## Supplementary Tables for "Pleiotropic Meta-Analysis of Cognition, Education, and Schizophrenia Differentiates Roles of Early Neurodevelopmental and Adult Synaptic Pathways" (part 40 of 75)

### Sheet: ST4 (continued)
Supplementary Table 4
6:26370707:C:T	BRAINEAC	SNIG	ENSG00000198518	NA	0.00159485	3.24652	0.0454917	C	NA	6	26370707	HIST1H4E	1
6:26372427:A:G	BRAINEAC	SNIG	ENSG00000186470	NA	4.60299e-08	5.92241	1.00934e-05	NA	NA	6	26372427	BTN3A2	1
6:26372584:A:G	BRAINEAC	SNIG	ENSG00000186470	NA	4.60299e-08	5.92241	1.00934e-05	NA	NA	6	26372584	BTN3A2	1
6:26372786:A:G	BRAINEAC	SNIG	ENSG00000186470	NA	4.60299e-08	5.92241	1.00934e-05	NA	NA	6	26372786	BTN3A2	1
6:26372827:C:T	BRAINEAC	SNIG	ENSG00000186470	NA	4.60299e-08	5.92241	1.00934e-05	NA	NA	6	26372827	BTN3A2	1
6:26373086:C:T	BRAINEAC	SNIG	ENSG00000186470	NA	4.60299e-08	5.92241	1.00934e-05	NA	NA	6	26373086	BTN3A2	1
6:26373121:A:G	BRAINEAC	SNIG	ENSG00000186470	NA	4.60299e-08	5.92241	1.00934e-05	NA	NA	6	26373121	BTN3A2	1
6:26373150:C:T	BRAINEAC	SNIG	ENSG00000186470	NA	4.60299e-08	5.92241	1.00934e-05	NA	NA	6	26373150	BTN3A2	1
6:26373507:A:G	BRAINEAC	SNIG	ENSG00000186470	NA	4.60299e-08	5.92241	1.00934e-05	NA	NA	6	26373507	BTN3A2	1
6:26373678:A:G	BRAINEAC	SNIG	ENSG00000186470	NA	4.60299e-08	5.92241	1.00934e-05	NA	NA	6	26373678	BTN3A2	1
6:26373740:G:T	BRAINEAC	SNIG	ENSG00000186470	NA	4.60299e-08	5.92241	1.00934e-05	NA	NA	6	26373740	BTN3A2	1
6:26374274:C:G	BRAINEAC	SNIG	ENSG00000186470	NA	4.60299e-08	5.92241	1.00934e-05	NA	NA	6	26374274	BTN3A2	1
6:26374978:C:T	BRAINEAC	SNIG	ENSG00000186470	NA	4.60299e-08	5.92241	1.00934e-05	NA	NA	6	26374978	BTN3A2	1
6:26375243:C:T	BRAINEAC	SNIG	ENSG00000186470	NA	4.60299e-08	5.92241	1.00934e-05	NA	NA	6	26375243	BTN3A2	1
6:26375256:A:G	BRAINEAC	SNIG	ENSG00000186470	NA	4.60299e-08	5.92241	1.00934e-05	NA	NA	6	26375256	BTN3A2	1
6:26376103:A:G	BRAINEAC	SNIG	ENSG00000186470	NA	4.60299e-08	5.92241	1.00934e-05	NA	NA	6	26376103	BTN3A2	1
6:26376314:A:G	BRAINEAC	SNIG	ENSG00000186470	NA	4.60299e-08	5.92241	1.00934e-05	NA	NA	6	26376314	BTN3A2	1
6:26376368:A:G	BRAINEAC	SNIG	ENSG00000186470	NA	4.60299e-08	5.92241	1.00934e-05	NA	NA	6	26376368	BTN3A2	1
6:26376868:A:G	BRAINEAC	SNIG	ENSG00000186470	NA	1.29301e-05	4.59192	0.000623135	G	NA	6	26376868	BTN3A2	1
6:26385093:C:G	BRAINEAC	SNIG	ENSG00000186470	NA	4.13568e-08	5.94623	1.00934e-05	NA	NA	6	26385093	BTN3A2	1
6:26387546:C:T	BRAINEAC	SNIG	ENSG00000186470	NA	4.13568e-08	5.94623	1.00934e-05	NA	NA	6	26387546	BTN3A2	1
6:26392515:C:G	BRAINEAC	SNIG	ENSG00000186470	NA	4.13568e-08	5.94623	1.00934e-05	NA	NA	6	26392515	BTN3A2	1
6:26402717:C:T	BRAINEAC	SNIG	ENSG00000186470	NA	4.13423e-08	5.94631	1.00934e-05	NA	NA	6	26402717	BTN3A2	1
6:26404374:A:G	BRAINEAC	SNIG	ENSG00000198518	NA	0.000435592	3.64001	0.0203952	G	NA	6	26404374	HIST1H4E	1
6:26407482:A:G	BRAINEAC	SNIG	ENSG00000186470	NA	4.13568e-08	5.94623	1.00934e-05	NA	NA	6	26407482	BTN3A2	1
6:26408551:G:T	BRAINEAC	SNIG	ENSG00000186470	NA	6.26586e-08	5.85354	1.27142e-05	NA	NA	6	26408551	BTN3A2	1
6:26409890:C:G	BRAINEAC	SNIG	ENSG00000186470	NA	6.26586e-08	5.85354	1.27142e-05	NA	NA	6	26409890	BTN3A2	1
6:26415409:A:T	BRAINEAC	SNIG	ENSG00000186470	NA	4.13307e-08	5.94637	1.00934e-05	NA	NA	6	26415409	BTN3A2	1
6:26416787:C:G	BRAINEAC	SNIG	ENSG00000186470	NA	4.13568e-08	5.94623	1.00934e-05	NA	NA	6	26416787	BTN3A2	1
6:26421345:C:T	BRAINEAC	SNIG	ENSG00000186470	NA	4.13568e-08	5.94623	1.00934e-05	NA	NA	6	26421345	BTN3A2	1
6:26426856:A:G	BRAINEAC	SNIG	ENSG00000186470	NA	4.13568e-08	5.94623	1.00934e-05	NA	NA	6	26426856	BTN3A2	1
6:26431982:C:T	BRAINEAC	SNIG	ENSG00000186470	NA	4.13568e-08	5.94623	1.00934e-05	NA	NA	6	26431982	BTN3A2	1
6:26434630:C:T	BRAINEAC	SNIG	ENSG00000186470	NA	4.13568e-08	5.94623	1.00934e-05	NA	NA	6	26434630	BTN3A2	1
6:26441640:C:T	BRAINEAC	SNIG	ENSG00000186470	NA	6.35669e-08	5.85032	1.27142e-05	NA	NA	6	26441640	BTN3A2	1
6:26444732:C:T	BRAINEAC	SNIG	ENSG00000186470	NA	4.13568e-08	5.94623	1.00934e-05	NA	NA	6	26444732	BTN3A2	1
6:26444938:A:T	BRAINEAC	SNIG	ENSG00000186470	NA	4.13568e-08	5.94623	1.00934e-05	NA	NA	6	26444938	BTN3A2	1
6:26454363:C:T	BRAINEAC	SNIG	ENSG00000186470	NA	1.07411e-08	6.24299	1.00934e-05	NA	NA	6	26454363	BTN3A2	1
6:26454956:C:T	BRAINEAC	SNIG	ENSG00000186470	NA	1.03706e-08	6.25064	1.00934e-05	NA	NA	6	26454956	BTN3A2	1
6:26455814:C:T	BRAINEAC	SNIG	ENSG00000186470	NA	1.03706e-08	6.25064	1.00934e-05	NA	NA	6	26455814	BTN3A2	1
6:26456074:G:T	BRAINEAC	SNIG	ENSG00000186470	NA	1.03706e-08	6.25064	1.00934e-05	NA	NA	6	26456074	BTN3A2	1
6:26462104:C:T	BRAINEAC	SNIG	ENSG00000186470	NA	1.03706e-08	6.25064	1.00934e-05	NA	NA	6	26462104	BTN3A2	1
6:26463271:A:T	BRAINEAC	SNIG	ENSG00000186470	NA	1.03706e-08	6.25064	1.00934e-05	NA	NA	6	26463271	BTN3A2	1
6:26463574:G:T	BRAINEAC	SNIG	ENSG00000186470	NA	1.69181e-07	5.62925	2.19215e-05	NA	NA	6	26463574	BTN3A2	1
6:26463575:G:T	BRAINEAC	SNIG	ENSG00000186470	NA	1.69181e-07	5.62925	2.19215e-05	NA	NA	6	26463575	BTN3A2	1
6:26463660:A:G	BRAINEAC	SNIG	ENSG00000186470	NA	1.03706e-08	6.25064	1.00934e-05	NA	NA	6	26463660	BTN3A2	1
6:26466389:A:G	BRAINEAC	SNIG	ENSG00000186470	NA	0.00148149	3.26971	0.0226737	G	NA	6	26466389	BTN3A2	1
6:26466392:A:G	BRAINEAC	SNIG	ENSG00000186470	NA	0.00148149	3.26971	0.0226737	G	NA	6	26466392	BTN3A2	1
6:26467182:C:T	BRAINEAC	SNIG	ENSG00000186470	NA	0.00372419	2.97112	0.0422579	NA	NA	6	26467182	BTN3A2	1
6:26467531:A:G	BRAINEAC	SNIG	ENSG00000186470	NA	0.00372419	2.97112	0.0422579	NA	NA	6	26467531	BTN3A2	1
6:26468326:A:G	BRAINEAC	SNIG	ENSG00000186470	NA	1.03614e-08	6.25083	1.00934e-05	NA	NA	6	26468326	BTN3A2	1
6:26468545:C:G	BRAINEAC	SNIG	ENSG00000186470	NA	1.03614e-08	6.25083	1.00934e-05	NA	NA	6	26468545	BTN3A2	1
6:26471155:C:T	BRAINEAC	SNIG	ENSG00000186470	NA	0.00372419	2.97112	0.0422579	NA	NA	6	26471155	BTN3A2	1
6:26477779:A:G	BRAINEAC	SNIG	ENSG00000186470	NA	0.00372419	2.97112	0.0422579	NA	NA	6	26477779	BTN3A2	1
6:26478252:C:T	BRAINEAC	SNIG	ENSG00000186470	NA	1.03706e-08	6.25064	1.00934e-05	NA	NA	6	26478252	BTN3A2	1
6:26478825:C:G	BRAINEAC	SNIG	ENSG00000186470	NA	0.00247929	3.10532	0.0314997	NA	NA	6	26478825	BTN3A2	1
6:26479150:C:T	BRAINEAC	SNIG	ENSG00000186470	NA	4.13568e-08	5.94623	1.00934e-05	NA	NA	6	26479150	BTN3A2	1
6:26485573:A:G	BRAINEAC	SNIG	ENSG00000186470	NA	8.50258e-09	6.29386	1.00934e-05	NA	NA	6	26485573	BTN3A2	1
6:26487169:C:T	BRAINEAC	SNIG	ENSG00000186470	NA	8.49062e-09	6.29416	1.00934e-05	NA	NA	6	26487169	BTN3A2	1
6:26488860:A:C	BRAINEAC	SNIG	ENSG00000186470	NA	8.49062e-09	6.29416	1.00934e-05	NA	NA	6	26488860	BTN3A2	1
6:26489607:C:T	BRAINEAC	SNIG	ENSG00000186470	NA	0.00345881	2.99581	0.0408184	NA	NA	6	26489607	BTN3A2	1
6:26491234:A:G	BRAINEAC	SNIG	ENSG00000186470	NA	0.0024782	3.10546	0.0314997	NA	NA	6	26491234	BTN3A2	1
6:26492149:C:T	BRAINEAC	SNIG	ENSG00000186470	NA	0.0034615	2.99555	0.0408228	NA	NA	6	26492149	BTN3A2	1
6:26493384:G:T	BRAINEAC	SNIG	ENSG00000186470	NA	0.00346181	2.99552	0.0408228	NA	NA	6	26493384	BTN3A2	1
6:26493909:C:T	BRAINEAC	SNIG	ENSG00000186470	NA	0.00346478	2.99523	0.0408423	NA	NA	6	26493909	BTN3A2	1
6:26498758:G:T	BRAINEAC	SNIG	ENSG00000186470	NA	6.35467e-08	5.85039	1.27142e-05	NA	NA	6	26498758	BTN3A2	1
6:26499185:C:T	BRAINEAC	SNIG	ENSG00000186470	NA	1.03706e-08	6.25064	1.00934e-05	NA	NA	6	26499185	BTN3A2	1
6:26500011:C:G	BRAINEAC	SNIG	ENSG00000186470	NA	4.97792e-07	5.38077	4.38425e-05	NA	NA	6	26500011	BTN3A2	1
6:26501768:C:T	BRAINEAC	SNIG	ENSG00000186470	NA	4.97792e-07	5.38077	4.38425e-05	NA	NA	6	26501768	BTN3A2	1
6:26509382:C:T	BRAINEAC	SNIG	ENSG00000186470	NA	1.03706e-08	6.25064	1.00934e-05	NA	NA	6	26509382	BTN3A2	1
6:26510748:C:T	BRAINEAC	SNIG	ENSG00000186470	NA	4.97792e-07	5.38077	4.38425e-05	NA	NA	6	26510748	BTN3A2	1
6:26511076:C:T	BRAINEAC	SNIG	ENSG00000186470	NA	4.97792e-07	5.38077	4.38425e-05	NA	NA	6	26511076	BTN3A2	1
6:26511744:C:G	BRAINEAC	SNIG	ENSG00000186470	NA	1.03706e-08	6.25064	1.00934e-05	NA	NA	6	26511744	BTN3A2	1
6:26514940:C:T	BRAINEAC	SNIG	ENSG00000186470	NA	4.97792e-07	5.38077	4.38425e-05	NA	NA	6	26514940	BTN3A2	1
6:26529890:A:G	BRAINEAC	SNIG	ENSG00000186470	NA	1.03706e-08	6.25064	1.00934e-05	NA	NA	6	26529890	BTN3A2	1
6:26530376:C:T	BRAINEAC	SNIG	ENSG00000186470	NA	1.03706e-08	6.25064	1.00934e-05	NA	NA	6	26530376	BTN3A2	1
6:26530419:A:G	BRAINEAC	SNIG	ENSG00000186470	NA	4.97792e-07	5.38077	4.38425e-05	NA	NA	6	26530419	BTN3A2	1
6:26537801:A:G	BRAINEAC	SNIG	ENSG00000186470	NA	4.13568e-08	5.94623	1.00934e-05	NA	NA	6	26537801	BTN3A2	1
6:26549212:A:G	BRAINEAC	SNIG	ENSG00000186470	NA	1.03614e-08	6.25083	1.00934e-05	NA	NA	6	26549212	BTN3A2	1
6:26550144:C:T	BRAINEAC	SNIG	ENSG00000186470	NA	1.03614e-08	6.25083	1.00934e-05	NA	NA	6	26550144	BTN3A2	1
6:26555433:A:C	BRAINEAC	SNIG	ENSG00000186470	NA	4.97792e-07	5.38077	4.38425e-05	NA	NA	6	26555433	BTN3A2	1
6:26562269:G:T	BRAINEAC	SNIG	ENSG00000186470	NA	1.03564e-08	6.25094	1.00934e-05	NA	NA	6	26562269	BTN3A2	1
6:26563864:A:C	BRAINEAC	SNIG	ENSG00000186470	NA	1.03565e-08	6.25094	1.00934e-05	NA	NA	6	26563864	BTN3A2	1
6:26569135:C:T	BRAINEAC	SNIG	ENSG00000186470	NA	1.03521e-08	6.25103	1.00934e-05	NA	NA	6	26569135	BTN3A2	1
6:26573631:C:G	BRAINEAC	SNIG	ENSG00000186470	NA	4.07516e-07	5.42725	3.83171e-05	NA	NA	6	26573631	BTN3A2	1
6:26579560:C:T	BRAINEAC	SNIG	ENSG00000186470	NA	3.69323e-07	5.45004	3.61191e-05	NA	NA	6	26579560	BTN3A2	0
6:26582035:C:T	BRAINEAC	SNIG	ENSG00000186470	NA	6.35669e-08	5.85032	1.27142e-05	NA	NA	6	26582035	BTN3A2	1
6:26582327:A:G	BRAINEAC	SNIG	ENSG00000186470	NA	3.75234e-08	5.96785	1.00934e-05	NA	NA	6	26582327	BTN3A2	1
6:26587373:G:T	BRAINEAC	SNIG	ENSG00000186470	NA	1.0366e-08	6.25074	1.00934e-05	NA	NA	6	26587373	BTN3A2	0
6:26588521:C:T	BRAINEAC	SNIG	ENSG00000186470	NA	8.25638e-07	5.26235	6.68599e-05	NA	NA	6	26588521	BTN3A2	0
6:26590578:A:T	BRAINEAC	SNIG	ENSG00000186470	NA	7.81964e-07	5.27514	6.48194e-05	NA	NA	6	26590578	BTN3A2	0
6:26593037:A:G	BRAINEAC	SNIG	ENSG00000186470	NA	1.03706e-08	6.25064	1.00934e-05	NA	NA	6	26593037	BTN3A2	1
6:26593275:C:T	BRAINEAC	SNIG	ENSG00000186470	NA	6.24931e-08	5.85413	1.27142e-05	NA	NA	6	26593275	BTN3A2	1
6:26598004:A:G	BRAINEAC	SNIG	ENSG00000186470	NA	8.28147e-07	5.26164	6.68599e-05	NA	NA	6	26598004	BTN3A2	1
6:26599509:A:G	BRAINEAC	SNIG	ENSG00000186470	NA	6.227e-08	5.85493	1.27142e-05	NA	NA	6	26599509	BTN3A2	1
6:26601526:C:T	BRAINEAC	SNIG	ENSG00000186470	NA	8.28147e-07	5.26164	6.68599e-05	NA	NA	6	26601526	BTN3A2	1
6:26601940:A:G	BRAINEAC	SNIG	ENSG00000186470	NA	8.28147e-07	5.26164	6.68599e-05	NA	NA	6	26601940	BTN3A2	1
6:26602453:A:G	BRAINEAC	SNIG	ENSG00000186470	NA	8.28147e-07	5.26164	6.68599e-05	NA	NA	6	26602453	BTN3A2	1
6:26603015:A:T	BRAINEAC	SNIG	ENSG00000186470	NA	8.28147e-07	5.26164	6.68599e-05	NA	NA	6	26603015	BTN3A2	1
6:26603866:C:T	BRAINEAC	SNIG	ENSG00000186470	NA	8.28147e-07	5.26164	6.68599e-05	NA	NA	6	26603866	BTN3A2	1
6:26603924:A:C	BRAINEAC	SNIG	ENSG00000186470	NA	1.03706e-08	6.25064	1.00934e-05	NA	NA	6	26603924	BTN3A2	1
6:26605206:A:G	BRAINEAC	SNIG	ENSG00000186470	NA	8.28147e-07	5.26164	6.68599e-05	NA	NA	6	26605206	BTN3A2	1
6:26609989:C:G	BRAINEAC	SNIG	ENSG00000186470	NA	1.04946e-08	6.24805	1.00934e-05	NA	NA	6	26609989	BTN3A2	1
6:26631568:G:T	BRAINEAC	SNIG	ENSG00000186470	NA	6.78495e-08	5.83571	1.33979e-05	NA	NA	6	26631568	BTN3A2	1
6:26633711:A:T	BRAINEAC	SNIG	ENSG00000186470	NA	6.77524e-08	5.83603	1.33979e-05	NA	NA	6	26633711	BTN3A2	1
6:26651053:A:T	BRAINEAC	SNIG	ENSG00000186470	NA	1.27199e-07	5.69406	2.18495e-05	NA	NA	6	26651053	BTN3A2	1
6:26670618:A:G	BRAINEAC	SNIG	ENSG00000186470	NA	2.6521e-08	6.04469	1.00934e-05	NA	NA	6	26670618	BTN3A2	1
6:26746421:A:G	BRAINEAC	SNIG	ENSG00000186470	NA	3.71123e-05	4.32017	0.00136971	NA	NA	6	26746421	BTN3A2	1
6:26753459:A:C	BRAINEAC	SNIG	ENSG00000186470	NA	8.58161e-06	4.69509	0.000489958	NA	NA	6	26753459	BTN3A2	1
6:26755915:C:T	BRAINEAC	SNIG	ENSG00000186470	NA	2.31174e-07	5.55791	2.60613e-05	NA	NA	6	26755915	BTN3A2	1
6:26759078:A:C	BRAINEAC	SNIG	ENSG00000186470	NA	2.30806e-05	4.44379	0.000892202	A	NA	6	26759078	BTN3A2	1
6:26761745:C:T	BRAINEAC	SNIG	ENSG00000186470	NA	2.4994e-07	5.54001	2.77729e-05	NA	NA	6	26761745	BTN3A2	0
6:26799828:C:G	BRAINEAC	SNIG	ENSG00000186470	NA	3.86851e-06	4.89207	0.000270116	NA	NA	6	26799828	BTN3A2	1
6:26803025:C:T	BRAINEAC	SNIG	ENSG00000186470	NA	0.00367315	2.97574	0.0422579	C	NA	6	26803025	BTN3A2	1
6:26809124:A:G	BRAINEAC	SNIG	ENSG00000186470	NA	3.73094e-05	4.31878	0.00137535	NA	NA	6	26809124	BTN3A2	0
6:26824920:C:T	BRAINEAC	SNIG	ENSG00000186470	NA	3.54122e-07	5.45976	3.4742e-05	NA	NA	6	26824920	BTN3A2	0
6:26828359:C:T	BRAINEAC	SNIG	ENSG00000186470	NA	5.51039e-07	5.35709	4.73222e-05	NA	NA	6	26828359	BTN3A2	0
6:26840865:G:T	BRAINEAC	SNIG	ENSG00000186470	NA	2.73705e-05	4.39966	0.00104243	G	NA	6	26840865	BTN3A2	1
6:26843517:A:C	BRAINEAC	SNIG	ENSG00000186470	NA	3.2019e-06	4.9382	0.000228196	NA	NA	6	26843517	BTN3A2	1
6:26849098:C:T	BRAINEAC	SNIG	ENSG00000186470	NA	2.27924e-05	4.44703	0.000883263	T	NA	6	26849098	BTN3A2	1
6:26851415:A:G	BRAINEAC	SNIG	ENSG00000186470	NA	4.39483e-07	5.40973	3.99556e-05	NA	NA	6	26851415	BTN3A2	1
6:26865269:C:G	BRAINEAC	SNIG	ENSG00000186470	NA	0.000534639	3.57981	0.0103983	NA	NA	6	26865269	BTN3A2	1
6:26886142:A:C	BRAINEAC	SNIG	ENSG00000186470	NA	2.29652e-05	4.44508	0.000888846	A	NA	6	26886142	BTN3A2	0
6:26903379:C:T	BRAINEAC	SNIG	ENSG00000186470	NA	3.33674e-07	5.4735	3.38944e-05	NA	NA	6	26903379	BTN3A2	0
6:26907831:C:T	BRAINEAC	SNIG	ENSG00000186470	NA	4.86384e-05	4.24883	0.00165158	NA	NA	6	26907831	BTN3A2	0
6:26923099:C:G	BRAINEAC	SNIG	ENSG00000186470	NA	1.22094e-05	4.60644	0.000606088	NA	NA	6	26923099	BTN3A2	1
6:26937830:A:C	BRAINEAC	SNIG	ENSG00000186470	NA	6.85789e-05	4.15715	0.0021113	NA	NA	6	26937830	BTN3A2	0
6:26942027:C:T	BRAINEAC	SNIG	ENSG00000186470	NA	1.15795e-05	4.61982	0.000594833	NA	NA	6	26942027	BTN3A2	0
6:26942146:A:C	BRAINEAC	SNIG	ENSG00000186470	NA	2.02572e-07	5.58814	2.32598e-05	NA	NA	6	26942146	BTN3A2	0
6:26961280:C:T	BRAINEAC	SNIG	ENSG00000186470	NA	2.12824e-07	5.57685	2.42672e-05	NA	NA	6	26961280	BTN3A2	1
6:27021173:A:G	BRAINEAC	SNIG	ENSG00000186470	NA	0.000781727	3.46638	0.0141478	G	NA	6	27021173	BTN3A2	1
6:27023081:A:G	BRAINEAC	SNIG	ENSG00000186470	NA	0.000780426	3.46688	0.0141407	A	NA	6	27023081	BTN3A2	1
6:27039233:C:T	BRAINEAC	SNIG	ENSG00000186470	NA	0.000780426	3.46688	0.0141407	C	NA	6	27039233	BTN3A2	1
6:27040273:A:T	BRAINEAC	SNIG	ENSG00000186470	NA	0.000780426	3.46688	0.0141407	A	NA	6	27040273	BTN3A2	1
6:27046250:A:G	BRAINEAC	SNIG	ENSG00000186470	NA	0.000781468	3.46648	0.0141478	G	NA	6	27046250	BTN3A2	1
6:27366821:A:C	BRAINEAC	SNIG	ENSG00000186470	NA	0.000287442	-3.7602	0.0393116	A	NA	6	27366821	BTN3A2	1
7:110846803:G:T	BRAINEAC	SNIG	ENSG00000198839	NA	2.78488e-05	4.39516	0.0312823	T	NA	7	110846803	ZNF277	1
7:110848329:A:T	BRAINEAC	SNIG	ENSG00000198839	NA	2.79613e-05	4.39411	0.0312823	T	NA	7	110848329	ZNF277	1
7:110850439:A:G	BRAINEAC	SNIG	ENSG00000198839	NA	1.12202e-05	4.62777	0.0159151	A	NA	7	110850439	ZNF277	1
7:110853979:C:G	BRAINEAC	SNIG	ENSG00000198839	NA	1.13552e-05	4.62475	0.0159151	G	NA	7	110853979	ZNF277	1
7:110855600:A:C	BRAINEAC	SNIG	ENSG00000198839	NA	1.07722e-05	4.63804	0.0159151	A	NA	7	110855600	ZNF277	1
7:110861883:A:G	BRAINEAC	SNIG	ENSG00000198839	NA	1.14754e-05	4.6221	0.0159151	A	NA	7	110861883	ZNF277	1
7:110865216:A:G	BRAINEAC	SNIG	ENSG00000198839	NA	1.13412e-05	4.62506	0.0159151	A	NA	7	110865216	ZNF277	1
7:110865658:A:G	BRAINEAC	SNIG	ENSG00000198839	NA	1.13477e-05	4.62492	0.0159151	A	NA	7	110865658	ZNF277	1
7:110866336:A:G	BRAINEAC	SNIG	ENSG00000198839	NA	1.13506e-05	4.62485	0.0159151	G	NA	7	110866336	ZNF277	1
7:110866435:C:G	BRAINEAC	SNIG	ENSG00000198839	NA	1.13506e-05	4.62485	0.0159151	C	NA	7	110866435	ZNF277	1
7:110869766:C:T	BRAINEAC	SNIG	ENSG00000198839	NA	1.17493e-05	4.61614	0.0159151	T	NA	7	110869766	ZNF277	1
7:110872556:C:T	BRAINEAC	SNIG	ENSG00000198839	NA	1.14407e-05	4.62286	0.0159151	T	NA	7	110872556	ZNF277	1
7:110879070:G:T	BRAINEAC	SNIG	ENSG00000198839	NA	1.14407e-05	4.62286	0.0159151	T	NA	7	110879070	ZNF277	1
7:110879251:C:T	BRAINEAC	SNIG	ENSG00000198839	NA	1.14407e-05	4.62286	0.0159151	T	NA	7	110879251	ZNF277	1
7:110879514:A:G	BRAINEAC	SNIG	ENSG00000198839	NA	1.14407e-05	4.62286	0.0159151	G	NA	7	110879514	ZNF277	1
7:110879776:A:G	BRAINEAC	SNIG	ENSG00000198839	NA	1.14407e-05	4.62286	0.0159151	A	NA	7	110879776	ZNF277	1
7:110880559:C:T	BRAINEAC	SNIG	ENSG00000198839	NA	1.14387e-05	4.6229	0.0159151	C	NA	7	110880559	ZNF277	1
7:110881718:C:T	BRAINEAC	SNIG	ENSG00000198839	NA	2.2871e-05	4.44614	0.0262885	T	NA	7	110881718	ZNF277	1
7:110883603:C:G	BRAINEAC	SNIG	ENSG00000198839	NA	1.0144e-05	4.65315	0.0159151	NA	NA	7	110883603	ZNF277	1
7:110890434:A:G	BRAINEAC	SNIG	ENSG00000198839	NA	2.16534e-05	4.46025	0.0252346	A	NA	7	110890434	ZNF277	1
7:110890908:G:T	BRAINEAC	SNIG	ENSG00000198839	NA	8.46657e-06	4.69846	0.0159151	T	NA	7	110890908	ZNF277	1
7:110896492:C:T	BRAINEAC	SNIG	ENSG00000198839	NA	8.79896e-06	4.68883	0.0159151	T	NA	7	110896492	ZNF277	1
7:110898279:A:G	BRAINEAC	SNIG	ENSG00000198839	NA	8.72425e-06	4.69097	0.0159151	G	NA	7	110898279	ZNF277	1
7:110900502:C:G	BRAINEAC	SNIG	ENSG00000198839	NA	8.74443e-06	4.69039	0.0159151	C	NA	7	110900502	ZNF277	1
7:110907308:C:T	BRAINEAC	SNIG	ENSG00000198839	NA	9.05989e-06	4.68151	0.0159151	T	NA	7	110907308	ZNF277	1
7:110913187:A:G	BRAINEAC	SNIG	ENSG00000198839	NA	4.92156e-05	4.2457	0.0459449	G	NA	7	110913187	ZNF277	1
7:110913620:C:T	BRAINEAC	SNIG	ENSG00000198839	NA	1.06923e-05	4.63991	0.0159151	T	NA	7	110913620	ZNF277	1
7:110915339:C:T	BRAINEAC	SNIG	ENSG00000198839	NA	1.14271e-05	4.62316	0.0159151	T	NA	7	110915339	ZNF277	1
7:110918507:C:T	BRAINEAC	SNIG	ENSG00000198839	NA	1.1419e-05	4.62334	0.0159151	C	NA	7	110918507	ZNF277	1
7:110921724:C:T	BRAINEAC	SNIG	ENSG00000198839	NA	1.6943e-05	4.52317	0.0203093	T	NA	7	110921724	ZNF277	1
7:110921994:G:T	BRAINEAC	SNIG	ENSG00000198839	NA	1.17854e-05	4.61537	0.0159151	T	NA	7	110921994	ZNF277	1
7:110925799:A:G	BRAINEAC	SNIG	ENSG00000198839	NA	1.14229e-05	4.62325	0.0159151	A	NA	7	110925799	ZNF277	1
7:110928564:A:T	BRAINEAC	SNIG	ENSG00000198839	NA	1.78094e-05	4.51042	0.0210471	NA	NA	7	110928564	ZNF277	1
7:110929222:C:G	BRAINEAC	SNIG	ENSG00000198839	NA	9.96596e-05	-4.05597	0.0459449	NA	NA	7	110929222	ZNF277	1
7:110931475:C:T	BRAINEAC	SNIG	ENSG00000198839	NA	1.14404e-05	4.62287	0.0159151	T	NA	7	110931475	ZNF277	1
7:110934682:C:T	BRAINEAC	SNIG	ENSG00000198839	NA	1.13477e-05	4.62492	0.0159151	T	NA	7	110934682	ZNF277	1
7:110936498:A:G	BRAINEAC	SNIG	ENSG00000198839	NA	1.14139e-05	4.62345	0.0159151	G	NA	7	110936498	ZNF277	1
7:110937319:A:T	BRAINEAC	SNIG	ENSG00000198839	NA	1.15434e-05	4.6206	0.0159151	A	NA	7	110937319	ZNF277	1
7:110938141:A:G	BRAINEAC	SNIG	ENSG00000198839	NA	1.1559e-05	4.62026	0.0159151	A	NA	7	110938141	ZNF277	1
7:110939653:C:T	BRAINEAC	SNIG	ENSG00000198839	NA	1.16613e-05	4.61804	0.0159151	T	NA	7	110939653	ZNF277	1
7:110945124:A:C	BRAINEAC	SNIG	ENSG00000198839	NA	1.13151e-05	4.62564	0.0159151	C	NA	7	110945124	ZNF277	1
7:110952966:C:G	BRAINEAC	SNIG	ENSG00000198839	NA	8.68958e-06	4.69196	0.0159151	C	NA	7	110952966	ZNF277	1
7:110957690:C:T	BRAINEAC	SNIG	ENSG00000198839	NA	1.05864e-05	4.64242	0.0159151	T	NA	7	110957690	ZNF277	1
7:110957744:A:G	BRAINEAC	SNIG	ENSG00000198839	NA	1.05908e-05	4.64231	0.0159151	A	NA	7	110957744	ZNF277	1
7:110959881:C:T	BRAINEAC	SNIG	ENSG00000198839	NA	1.06733e-05	4.64036	0.0159151	T	NA	7	110959881	ZNF277	1
7:110963415:A:T	BRAINEAC	SNIG	ENSG00000198839	NA	5.08951e-06	4.82476	0.0159151	NA	NA	7	110963415	ZNF277	1
7:110984004:C:T	BRAINEAC	SNIG	ENSG00000198839	NA	9.61468e-06	4.66661	0.0159151	T	NA	7	110984004	ZNF277	1
7:110990633:G:T	BRAINEAC	SNIG	ENSG00000198839	NA	8.67178e-06	4.69248	0.0159151	G	NA	7	110990633	ZNF277	1
7:110999503:A:G	BRAINEAC	SNIG	ENSG00000198839	NA	5.97415e-06	-4.78519	0.0159151	G	NA	7	110999503	ZNF277	1
7:111022481:A:G	BRAINEAC	SNIG	ENSG00000198839	NA	3.73198e-05	4.31871	0.0381881	G	NA	7	111022481	ZNF277	1
7:111027399:C:T	BRAINEAC	SNIG	ENSG00000198839	NA	1.25035e-05	4.60042	0.0159151	T	NA	7	111027399	ZNF277	1
7:111044203:C:T	BRAINEAC	SNIG	ENSG00000198839	NA	1.25185e-05	4.60011	0.0159151	T	NA	7	111044203	ZNF277	1
7:111048579:A:G	BRAINEAC	SNIG	ENSG00000198839	NA	1.25141e-05	4.6002	0.0159151	G	NA	7	111048579	ZNF277	1
7:111057345:C:T	BRAINEAC	SNIG	ENSG00000198839	NA	8.15222e-06	4.70792	0.0159151	C	NA	7	111057345	ZNF277	1
7:111059267:C:T	BRAINEAC	SNIG	ENSG00000198839	NA	1.22161e-05	4.6063	0.0159151	C	NA	7	111059267	ZNF277	1
7:111059886:A:G	BRAINEAC	SNIG	ENSG00000198839	NA	4.9509e-05	4.24413	0.0459449	G	NA	7	111059886	ZNF277	1
7:111061724:A:G	BRAINEAC	SNIG	ENSG00000198839	NA	0.000106931	-4.03673	0.0459449	NA	NA	7	111061724	ZNF277	1
7:111069946:A:C	BRAINEAC	SNIG	ENSG00000198839	NA	1.20628e-05	4.60949	0.0159151	C	NA	7	111069946	ZNF277	1
7:111100585:C:T	BRAINEAC	SNIG	ENSG00000198839	NA	1.02676e-05	4.65011	0.0159151	T	NA	7	111100585	ZNF277	1
7:111109825:A:C	BRAINEAC	SNIG	ENSG00000198839	NA	2.83832e-05	4.39022	0.0313366	NA	NA	7	111109825	ZNF277	1
7:111112699:A:C	BRAINEAC	SNIG	ENSG00000198839	NA	1.04139e-05	4.64655	0.0159151	C	NA	7	111112699	ZNF277	1
7:111116149:C:T	BRAINEAC	SNIG	ENSG00000198839	NA	3.8575e-05	4.31002	0.038997	C	NA	7	111116149	ZNF277	1
7:111118514:A:C	BRAINEAC	SNIG	ENSG00000198839	NA	1.02831e-05	4.64973	0.0159151	C	NA	7	111118514	ZNF277	1
7:111124051:C:T	BRAINEAC	SNIG	ENSG00000198839	NA	1.0534e-05	4.64367	0.0159151	C	NA	7	111124051	ZNF277	1
7:111126914:A:T	BRAINEAC	SNIG	ENSG00000198839	NA	1.60004e-05	4.53778	0.0194574	A	NA	7	111126914	ZNF277	1
7:111132189:C:T	BRAINEAC	SNIG	ENSG00000198839	NA	1.19606e-05	4.61164	0.0159151	T	NA	7	111132189	ZNF277	1
7:111166165:G:T	BRAINEAC	SNIG	ENSG00000198839	NA	1.02977e-05	4.64937	0.0159151	T	NA	7	111166165	ZNF277	1
7:111168847:A:G	BRAINEAC	SNIG	ENSG00000198839	NA	1.03139e-05	4.64898	0.0159151	A	NA	7	111168847	ZNF277	1
7:111169848:C:G	BRAINEAC	SNIG	ENSG00000198839	NA	1.03282e-05	4.64863	0.0159151	G	NA	7	111169848	ZNF277	1
7:111177544:A:C	BRAINEAC	SNIG	ENSG00000198839	NA	1.03166e-05	4.64891	0.0159151	A	NA	7	111177544	ZNF277	1
7:111206567:A:G	BRAINEAC	SNIG	ENSG00000198839	NA	1.3665e-05	4.57791	0.016889	A	NA	7	111206567	ZNF277	0
7:111206913:A:G	BRAINEAC	SNIG	ENSG00000198839	NA	1.03407e-05	4.64832	0.0159151	G	NA	7	111206913	ZNF277	0
7:111207216:A:G	BRAINEAC	SNIG	ENSG00000198839	NA	1.36871e-05	4.5775	0.016889	A	NA	7	111207216	ZNF277	0
7:111211748:C:T	BRAINEAC	SNIG	ENSG00000198839	NA	7.56511e-06	4.72656	0.0159151	T	NA	7	111211748	ZNF277	0
7:111213537:C:T	BRAINEAC	SNIG	ENSG00000198839	NA	8.31461e-06	4.70299	0.0159151	T	NA	7	111213537	ZNF277	0
7:111220549:C:G	BRAINEAC	SNIG	ENSG00000198839	NA	8.37796e-06	4.70109	0.0159151	G	NA	7	111220549	ZNF277	0
7:111228448:A:G	BRAINEAC	SNIG	ENSG00000198839	NA	9.34464e-06	4.67376	0.0159151	A	NA	7	111228448	ZNF277	1
7:111230244:C:T	BRAINEAC	SNIG	ENSG00000198839	NA	0.000168876	3.91048	0.0472336	T	NA	7	111230244	ZNF277	0
7:111234889:C:T	BRAINEAC	SNIG	ENSG00000198839	NA	0.000117817	4.01016	0.0459449	C	NA	7	111234889	ZNF277	0
7:111236477:C:T	BRAINEAC	SNIG	ENSG00000198839	NA	0.000126035	3.99161	0.0459449	C	NA	7	111236477	ZNF277	0
13:44391936:C:T	BRAINEAC	SNIG	ENSG00000151773	NA	0.000122968	3.99839	0.03476	T	NA	13	44391936	CCDC122	1
13:44391936:C:T	BRAINEAC	SNIG	ENSG00000179630	NA	9.56641e-05	4.06712	0.0101499	T	NA	13	44391936	LACC1	1
13:44392753:C:T	BRAINEAC	SNIG	ENSG00000151773	NA	4.94537e-05	4.24442	0.0181919	T	NA	13	44392753	CCDC122	1
13:44392753:C:T	BRAINEAC	SNIG	ENSG00000179630	NA	0.000159223	3.92688	0.0144761	T	NA	13	44392753	LACC1	1
13:44396247:A:G	BRAINEAC	SNIG	ENSG00000151773	NA	1.75113e-05	4.51474	0.0111532	A	NA	13	44396247	CCDC122	1
13:44396247:A:G	BRAINEAC	SNIG	ENSG00000179630	NA	1.59682e-05	4.53829	0.00500666	A	NA	13	44396247	LACC1	1
13:44402100:A:G	BRAINEAC	SNIG	ENSG00000179630	NA	0.000595318	3.54795	0.0303383	A	NA	13	44402100	LACC1	1
13:44402132:A:T	BRAINEAC	SNIG	ENSG00000179630	NA	0.000595318	3.54795	0.0303383	A	NA	13	44402132	LACC1	1
13:44403088:A:T	BRAINEAC	SNIG	ENSG00000179630	NA	0.000596329	3.54745	0.0303513	T	NA	13	44403088	LACC1	1
13:44404087:C:T	BRAINEAC	SNIG	ENSG00000179630	NA	0.00063936	3.5267	0.0318456	C	NA	13	44404087	LACC1	1
13:44404853:A:G	BRAINEAC	SNIG	ENSG00000179630	NA	0.000638511	3.5271	0.0318456	A	NA	13	44404853	LACC1	1
13:44405107:A:G	BRAINEAC	SNIG	ENSG00000179630	NA	0.000638511	3.5271	0.0318456	A	NA	13	44405107	LACC1	1
13:44405197:C:G	BRAINEAC	SNIG	ENSG00000179630	NA	0.000595318	3.54795	0.0303383	C	NA	13	44405197	LACC1	1
13:44410060:A:G	BRAINEAC	SNIG	ENSG00000179630	NA	0.000638511	3.5271	0.0318456	G	NA	13	44410060	LACC1	1
13:44410553:A:G	BRAINEAC	SNIG	ENSG00000151773	NA	1.74176e-05	4.51611	0.0111532	A	NA	13	44410553	CCDC122	1
13:44410553:A:G	BRAINEAC	SNIG	ENSG00000179630	NA	1.58717e-05	4.53984	0.00500666	A	NA	13	44410553	LACC1	1
13:44410669:C:T	BRAINEAC	SNIG	ENSG00000179630	NA	0.000595318	3.54795	0.0303383	C	NA	13	44410669	LACC1	1
13:44410962:C:T	BRAINEAC	SNIG	ENSG00000179630	NA	0.000784556	3.46529	0.0376217	NA	NA	13	44410962	LACC1	1
13:44412466:A:T	BRAINEAC	SNIG	ENSG00000151773	NA	1.74176e-05	4.51611	0.0111532	A	NA	13	44412466	CCDC122	1
13:44412466:A:T	BRAINEAC	SNIG	ENSG00000179630	NA	1.58717e-05	4.53984	0.00500666	A	NA	13	44412466	LACC1	1
13:44413496:A:T	BRAINEAC	SNIG	ENSG00000179630	NA	0.00063794	3.52737	0.0318456	A	NA	13	44413496	LACC1	1
13:44413523:C:T	BRAINEAC	SNIG	ENSG00000151773	NA	5.81268e-06	4.79197	0.00797152	C	NA	13	44413523	CCDC122	1
13:44413523:C:T	BRAINEAC	SNIG	ENSG00000179630	NA	2.27608e-05	4.44739	0.00591637	C	NA	13	44413523	LACC1	1
13:44414766:C:T	BRAINEAC	SNIG	ENSG00000151773	NA	1.13387e-05	4.62512	0.0101878	NA	NA	13	44414766	CCDC122	1
13:44414766:C:T	BRAINEAC	SNIG	ENSG00000179630	NA	1.55671e-05	4.54478	0.00500666	NA	NA	13	44414766	LACC1	1
13:44415919:A:T	BRAINEAC	SNIG	ENSG00000151773	NA	1.74176e-05	4.51611	0.0111532	A	NA	13	44415919	CCDC122	1
13:44415919:A:T	BRAINEAC	SNIG	ENSG00000179630	NA	1.58717e-05	4.53984	0.00500666	A	NA	13	44415919	LACC1	1
13:44417441:G:T	BRAINEAC	SNIG	ENSG00000151773	NA	3.87445e-05	4.30887	0.015472	G	NA	13	44417441	CCDC122	1
13:44417441:G:T	BRAINEAC	SNIG	ENSG00000179630	NA	3.43348e-05	4.34056	0.00683577	G	NA	13	44417441	LACC1	1
13:44418164:A:G	BRAINEAC	SNIG	ENSG00000151773	NA	5.81268e-06	4.79197	0.00797152	G	NA	13	44418164	CCDC122	1
13:44418164:A:G	BRAINEAC	SNIG	ENSG00000179630	NA	2.27608e-05	4.44739	0.00591637	G	NA	13	44418164	LACC1	1
13:44419532:A:G	BRAINEAC	SNIG	ENSG00000179630	NA	0.000595452	3.54789	0.0303383	G	NA	13	44419532	LACC1	1
13:44420473:A:G	BRAINEAC	SNIG	ENSG00000151773	NA	1.68112e-05	4.52517	0.0111532	A	NA	13	44420473	CCDC122	1
13:44420473:A:G	BRAINEAC	SNIG	ENSG00000179630	NA	1.56974e-05	4.54265	0.00500666	A	NA	13	44420473	LACC1	1
13:44422371:A:G	BRAINEAC	SNIG	ENSG00000179630	NA	0.000595318	3.54795	0.0303383	G	NA	13	44422371	LACC1	1
13:44423088:A:G	BRAINEAC	SNIG	ENSG00000151773	NA	1.74094e-05	4.51623	0.0111532	G	NA	13	44423088	CCDC122	1
13:44423088:A:G	BRAINEAC	SNIG	ENSG00000179630	NA	1.5887e-05	4.53959	0.00500666	G	NA	13	44423088	LACC1	1
13:44423621:G:T	BRAINEAC	SNIG	ENSG00000179630	NA	0.000638511	3.5271	0.0318456	T	NA	13	44423621	LACC1	1
13:44424210:C:T	BRAINEAC	SNIG	ENSG00000179630	NA	0.000638511	3.5271	0.0318456	T	NA	13	44424210	LACC1	1
13:44424766:A:G	BRAINEAC	SNIG	ENSG00000179630	NA	0.000638511	3.5271	0.0318456	A	NA	13	44424766	LACC1	1
13:44428305:C:T	BRAINEAC	SNIG	ENSG00000151773	NA	1.73817e-05	4.51664	0.0111532	NA	NA	13	44428305	CCDC122	1
13:44428305:C:T	BRAINEAC	SNIG	ENSG00000179630	NA	1.58876e-05	4.53958	0.00500666	NA	NA	13	44428305	LACC1	1
13:44428793:A:G	BRAINEAC	SNIG	ENSG00000179630	NA	0.000638511	3.5271	0.0318456	G	NA	13	44428793	LACC1	1
13:44429172:A:C	BRAINEAC	SNIG	ENSG00000151773	NA	3.8713e-05	4.30908	0.015472	A	NA	13	44429172	CCDC122	1
13:44429172:A:C	BRAINEAC	SNIG	ENSG00000179630	NA	3.43801e-05	4.34022	0.00683577	A	NA	13	44429172	LACC1	1
13:44429716:A:T	BRAINEAC	SNIG	ENSG00000151773	NA	5.80739e-06	4.79219	0.00797152	T	NA	13	44429716	CCDC122	1
13:44429716:A:T	BRAINEAC	SNIG	ENSG00000179630	NA	2.27919e-05	4.44704	0.00591637	T	NA	13	44429716	LACC1	1
13:44431660:A:G	BRAINEAC	SNIG	ENSG00000151773	NA	3.87445e-05	4.30887	0.015472	A	NA	13	44431660	CCDC122	1
13:44431660:A:G	BRAINEAC	SNIG	ENSG00000179630	NA	3.43348e-05	4.34056	0.00683577	A	NA	13	44431660	LACC1	1
13:44432031:C:T	BRAINEAC	SNIG	ENSG00000151773	NA	3.81714e-05	4.31278	0.015472	T	NA	13	44432031	CCDC122	1
13:44432031:C:T	BRAINEAC	SNIG	ENSG00000179630	NA	3.34305e-05	4.34755	0.00683577	T	NA	13	44432031	LACC1	1
13:44433363:A:G	BRAINEAC	SNIG	ENSG00000151773	NA	1.74176e-05	4.51611	0.0111532	A	NA	13	44433363	CCDC122	1
13:44433363:A:G	BRAINEAC	SNIG	ENSG00000179630	NA	1.58717e-05	4.53984	0.00500666	A	NA	13	44433363	LACC1	1
13:44433565:A:G	BRAINEAC	SNIG	ENSG00000151773	NA	1.74176e-05	4.51611	0.0111532	G	NA	13	44433565	CCDC122	1
13:44433565:A:G	BRAINEAC	SNIG	ENSG00000179630	NA	1.58717e-05	4.53984	0.00500666	G	NA	13	44433565	LACC1	1
13:44435988:A:T	BRAINEAC	SNIG	ENSG00000179630	NA	0.000638511	3.5271	0.0318456	T	NA	13	44435988	LACC1	1
13:44437072:C:T	BRAINEAC	SNIG	ENSG00000151773	NA	3.87445e-05	4.30887	0.015472	T	NA	13	44437072	CCDC122	1
13:44437072:C:T	BRAINEAC	SNIG	ENSG00000179630	NA	3.43348e-05	4.34056	0.00683577	T	NA	13	44437072	LACC1	1
13:44437104:C:T	BRAINEAC	SNIG	ENSG00000179630	NA	0.000638511	3.5271	0.0318456	C	NA	13	44437104	LACC1	1
13:44438957:C:T	BRAINEAC	SNIG	ENSG00000151773	NA	3.87445e-05	4.30887	0.015472	T	NA	13	44438957	CCDC122	1
13:44438957:C:T	BRAINEAC	SNIG	ENSG00000179630	NA	3.43348e-05	4.34056	0.00683577	T	NA	13	44438957	LACC1	1
13:44439169:C:T	BRAINEAC	SNIG	ENSG00000151773	NA	1.74176e-05	4.51611	0.0111532	C	NA	13	44439169	CCDC122	1
13:44439169:C:T	BRAINEAC	SNIG	ENSG00000179630	NA	1.58717e-05	4.53984	0.00500666	C	NA	13	44439169	LACC1	1
13:44440048:G:T	BRAINEAC	SNIG	ENSG00000151773	NA	3.87445e-05	4.30887	0.015472	G	NA	13	44440048	CCDC122	1
13:44440048:G:T	BRAINEAC	SNIG	ENSG00000179630	NA	3.43348e-05	4.34056	0.00683577	G	NA	13	44440048	LACC1	1
13:44440441:C:G	BRAINEAC	SNIG	ENSG00000151773	NA	1.74176e-05	4.51611	0.0111532	G	NA	13	44440441	CCDC122	1
13:44440441:C:G	BRAINEAC	SNIG	ENSG00000179630	NA	1.58717e-05	4.53984	0.00500666	G	NA	13	44440441	LACC1	1
13:44440527:C:T	BRAINEAC	SNIG	ENSG00000151773	NA	3.87445e-05	4.30887	0.015472	T	NA	13	44440527	CCDC122	1
13:44440527:C:T	BRAINEAC	SNIG	ENSG00000179630	NA	3.43348e-05	4.34056	0.00683577	T	NA	13	44440527	LACC1	1
13:44442238:C:T	BRAINEAC	SNIG	ENSG00000151773	NA	3.87445e-05	4.30887	0.015472	T	NA	13	44442238	CCDC122	1
13:44442238:C:T	BRAINEAC	SNIG	ENSG00000179630	NA	3.43348e-05	4.34056	0.00683577	T	NA	13	44442238	LACC1	1
13:44443039:C:T	BRAINEAC	SNIG	ENSG00000179630	NA	0.000638511	3.5271	0.0318456	C	NA	13	44443039	LACC1	1
13:44443977:C:T	BRAINEAC	SNIG	ENSG00000151773	NA	1.74176e-05	4.51611	0.0111532	C	NA	13	44443977	CCDC122	1
13:44443977:C:T	BRAINEAC	SNIG	ENSG00000179630	NA	1.58717e-05	4.53984	0.00500666	C	NA	13	44443977	LACC1	1
13:44444574:C:T	BRAINEAC	SNIG	ENSG00000151773	NA	3.87445e-05	4.30887	0.015472	T	NA	13	44444574	CCDC122	1
13:44444574:C:T	BRAINEAC	SNIG	ENSG00000179630	NA	3.43348e-05	4.34056	0.00683577	T	NA	13	44444574	LACC1	1
13:44444816:A:G	BRAINEAC	SNIG	ENSG00000179630	NA	0.000638511	3.5271	0.0318456	A	NA	13	44444816	LACC1	1
13:44445153:C:G	BRAINEAC	SNIG	ENSG00000151773	NA	5.81268e-06	4.79197	0.00797152	G	NA	13	44445153	CCDC122	1
13:44445153:C:G	BRAINEAC	SNIG	ENSG00000179630	NA	2.27608e-05	4.44739	0.00591637	G	NA	13	44445153	LACC1	1
13:44445421:C:T	BRAINEAC	SNIG	ENSG00000151773	NA	5.86188e-06	4.78988	0.00797152	T	NA	13	44445421	CCDC122	1
13:44445421:C:T	BRAINEAC	SNIG	ENSG00000179630	NA	2.29676e-05	4.44506	0.00591637	T	NA	13	44445421	LACC1	1
13:44445538:C:T	BRAINEAC	SNIG	ENSG00000151773	NA	3.87445e-05	4.30887	0.015472	C	NA	13	44445538	CCDC122	1
13:44445538:C:T	BRAINEAC	SNIG	ENSG00000179630	NA	3.43348e-05	4.34056	0.00683577	C	NA	13	44445538	LACC1	1
13:44446161:A:G	BRAINEAC	SNIG	ENSG00000151773	NA	1.74176e-05	4.51611	0.0111532	A	NA	13	44446161	CCDC122	1
13:44446161:A:G	BRAINEAC	SNIG	ENSG00000179630	NA	1.58717e-05	4.53984	0.00500666	A	NA	13	44446161	LACC1	1
13:44446817:A:G	BRAINEAC	SNIG	ENSG00000151773	NA	1.74176e-05	4.51611	0.0111532	G	NA	13	44446817	CCDC122	1
13:44446817:A:G	BRAINEAC	SNIG	ENSG00000179630	NA	1.58717e-05	4.53984	0.00500666	G	NA	13	44446817	LACC1	1
13:44447243:C:T	BRAINEAC	SNIG	ENSG00000151773	NA	3.87445e-05	4.30887	0.015472	T	NA	13	44447243	CCDC122	1
13:44447243:C:T	BRAINEAC	SNIG	ENSG00000179630	NA	3.43348e-05	4.34056	0.00683577	T	NA	13	44447243	LACC1	1
13:44449368:C:G	BRAINEAC	SNIG	ENSG00000151773	NA	1.74176e-05	4.51611	0.0111532	C	NA	13	44449368	CCDC122	1
13:44449368:C:G	BRAINEAC	SNIG	ENSG00000179630	NA	1.58717e-05	4.53984	0.00500666	C	NA	13	44449368	LACC1	1
13:44449505:C:T	BRAINEAC	SNIG	ENSG00000151773	NA	3.87445e-05	4.30887	0.015472	C	NA	13	44449505	CCDC122	1
13:44449505:C:T	BRAINEAC	SNIG	ENSG00000179630	NA	3.43348e-05	4.34056	0.00683577	C	NA	13	44449505	LACC1	1
13:44450222:C:G	BRAINEAC	SNIG	ENSG00000179630	NA	0.000638511	3.5271	0.0318456	G	NA	13	44450222	LACC1	1
13:44450289:C:T	BRAINEAC	SNIG	ENSG00000179630	NA	0.000638511	3.5271	0.0318456	C	NA	13	44450289	LACC1	1
13:44450346:A:G	BRAINEAC	SNIG	ENSG00000179630	NA	0.000638511	3.5271	0.0318456	G	NA	13	44450346	LACC1	1
13:44451180:C:T	BRAINEAC	SNIG	ENSG00000151773	NA	5.81268e-06	4.79197	0.00797152	C	NA	13	44451180	CCDC122	1
13:44451180:C:T	BRAINEAC	SNIG	ENSG00000179630	NA	2.27608e-05	4.44739	0.00591637	C	NA	13	44451180	LACC1	1
13:44451820:C:T	BRAINEAC	SNIG	ENSG00000151773	NA	3.87445e-05	4.30887	0.015472	C	NA	13	44451820	CCDC122	1
13:44451820:C:T	BRAINEAC	SNIG	ENSG00000179630	NA	3.43348e-05	4.34056	0.00683577	C	NA	13	44451820	LACC1	1
13:44451844:A:T	BRAINEAC	SNIG	ENSG00000151773	NA	3.81936e-05	4.31263	0.015472	T	NA	13	44451844	CCDC122	1
13:44451844:A:T	BRAINEAC	SNIG	ENSG00000179630	NA	3.39317e-05	4.34365	0.00683577	T	NA	13	44451844	LACC1	1
13:44453480:C:T	BRAINEAC	SNIG	ENSG00000151773	NA	1.73853e-05	4.51659	0.0111532	T	NA	13	44453480	CCDC122	1
13:44453480:C:T	BRAINEAC	SNIG	ENSG00000179630	NA	1.58476e-05	4.54023	0.00500666	T	NA	13	44453480	LACC1	1
13:44453783:A:G	BRAINEAC	SNIG	ENSG00000151773	NA	2.60733e-05	4.41225	0.0136656	G	NA	13	44453783	CCDC122	1
13:44453783:A:G	BRAINEAC	SNIG	ENSG00000179630	NA	2.50653e-05	4.42247	0.00625507	G	NA	13	44453783	LACC1	1
13:44454374:A:C	BRAINEAC	SNIG	ENSG00000151773	NA	1.80284e-05	4.50729	0.011339	A	NA	13	44454374	CCDC122	1
13:44454374:A:C	BRAINEAC	SNIG	ENSG00000179630	NA	1.90623e-05	4.493	0.00582735	A	NA	13	44454374	LACC1	1
13:44455920:A:T	BRAINEAC	SNIG	ENSG00000151773	NA	2.60733e-06	4.98803	0.00797152	A	NA	13	44455920	CCDC122	1
13:44455920:A:T	BRAINEAC	SNIG	ENSG00000179630	NA	1.28895e-05	4.59272	0.00500666	A	NA	13	44455920	LACC1	1
13:44456782:G:T	BRAINEAC	SNIG	ENSG00000151773	NA	1.74176e-05	4.51611	0.0111532	G	NA	13	44456782	CCDC122	1
13:44456782:G:T	BRAINEAC	SNIG	ENSG00000179630	NA	1.58717e-05	4.53984	0.00500666	G	NA	13	44456782	LACC1	1
13:44456969:A:G	BRAINEAC	SNIG	ENSG00000151773	NA	2.46848e-06	5.00126	0.00797152	G	NA	13	44456969	CCDC122	1
13:44456969:A:G	BRAINEAC	SNIG	ENSG00000179630	NA	1.23821e-05	4.60289	0.00500666	G	NA	13	44456969	LACC1	1
13:44457109:A:G	BRAINEAC	SNIG	ENSG00000151773	NA	1.74176e-05	4.51611	0.0111532	G	NA	13	44457109	CCDC122	1
13:44457109:A:G	BRAINEAC	SNIG	ENSG00000179630	NA	1.58717e-05	4.53984	0.00500666	G	NA	13	44457109	LACC1	1
13:44459647:A:T	BRAINEAC	SNIG	ENSG00000151773	NA	2.60733e-06	4.98803	0.00797152	A	NA	13	44459647	CCDC122	1
13:44459647:A:T	BRAINEAC	SNIG	ENSG00000179630	NA	1.28895e-05	4.59272	0.00500666	A	NA	13	44459647	LACC1	1
13:44460470:C:T	BRAINEAC	SNIG	ENSG00000151773	NA	1.74176e-05	4.51611	0.0111532	C	NA	13	44460470	CCDC122	1
13:44460470:C:T	BRAINEAC	SNIG	ENSG00000179630	NA	1.58717e-05	4.53984	0.00500666	C	NA	13	44460470	LACC1	1
13:44463409:C:T	BRAINEAC	SNIG	ENSG00000151773	NA	2.60733e-06	4.98803	0.00797152	C	NA	13	44463409	CCDC122	1
13:44463409:C:T	BRAINEAC	SNIG	ENSG00000179630	NA	1.28895e-05	4.59272	0.00500666	C	NA	13	44463409	LACC1	1
13:44463557:A:G	BRAINEAC	SNIG	ENSG00000151773	NA	2.60733e-06	4.98803	0.00797152	G	NA	13	44463557	CCDC122	1
13:44463557:A:G	BRAINEAC	SNIG	ENSG00000179630	NA	1.28895e-05	4.59272	0.00500666	G	NA	13	44463557	LACC1	1
13:44464043:A:G	BRAINEAC	SNIG	ENSG00000151773	NA	1.74176e-05	4.51611	0.0111532	G	NA	13	44464043	CCDC122	1
13:44464043:A:G	BRAINEAC	SNIG	ENSG00000179630	NA	1.58717e-05	4.53984	0.00500666	G	NA	13	44464043	LACC1	1
13:44464090:C:T	BRAINEAC	SNIG	ENSG00000151773	NA	2.60733e-06	4.98803	0.00797152	NA	NA	13	44464090	CCDC122	1
13:44464090:C:T	BRAINEAC	SNIG	ENSG00000179630	NA	1.28895e-05	4.59272	0.00500666	NA	NA	13	44464090	LACC1	1
13:44464827:C:T	BRAINEAC	SNIG	ENSG00000151773	NA	2.60733e-06	4.98803	0.00797152	C	NA	13	44464827	CCDC122	1
13:44464827:C:T	BRAINEAC	SNIG	ENSG00000179630	NA	1.28895e-05	4.59272	0.00500666	C	NA	13	44464827	LACC1	1
13:44466341:G:T	BRAINEAC	SNIG	ENSG00000151773	NA	3.52939e-05	4.33335	0.015472	NA	NA	13	44466341	CCDC122	1
13:44466341:G:T	BRAINEAC	SNIG	ENSG00000179630	NA	5.69157e-05	4.20704	0.00748912	NA	NA	13	44466341	LACC1	1
13:44467210:A:G	BRAINEAC	SNIG	ENSG00000151773	NA	2.60733e-06	4.98803	0.00797152	A	NA	13	44467210	CCDC122	1
13:44467210:A:G	BRAINEAC	SNIG	ENSG00000179630	NA	1.28895e-05	4.59272	0.00500666	A	NA	13	44467210	LACC1	1
13:44468331:A:G	BRAINEAC	SNIG	ENSG00000151773	NA	2.60733e-06	4.98803	0.00797152	A	NA	13	44468331	CCDC122	1
13:44468331:A:G	BRAINEAC	SNIG	ENSG00000179630	NA	1.28895e-05	4.59272	0.00500666	A	NA	13	44468331	LACC1	1
13:44469290:G:T	BRAINEAC	SNIG	ENSG00000151773	NA	2.60733e-06	4.98803	0.00797152	T	NA	13	44469290	CCDC122	1
13:44469290:G:T	BRAINEAC	SNIG	ENSG00000179630	NA	1.28895e-05	4.59272	0.00500666	T	NA	13	44469290	LACC1	1
13:44469835:C:T	BRAINEAC	SNIG	ENSG00000151773	NA	2.60733e-06	4.98803	0.00797152	T	NA	13	44469835	CCDC122	1
13:44469835:C:T	BRAINEAC	SNIG	ENSG00000179630	NA	1.28895e-05	4.59272	0.00500666	T	NA	13	44469835	LACC1	1
13:44470722:C:T	BRAINEAC	SNIG	ENSG00000151773	NA	1.37866e-06	5.14098	0.00797152	T	NA	13	44470722	CCDC122	1
13:44470722:C:T	BRAINEAC	SNIG	ENSG00000179630	NA	1.07387e-05	4.63882	0.00500666	T	NA	13	44470722	LACC1	1
13:44471983:A:G	BRAINEAC	SNIG	ENSG00000151773	NA	4.36793e-05	4.27728	0.0171701	G	NA	13	44471983	CCDC122	1
13:44471983:A:G	BRAINEAC	SNIG	ENSG00000179630	NA	2.33971e-05	4.44027	0.00591637	G	NA	13	44471983	LACC1	1
13:44472255:A:G	BRAINEAC	SNIG	ENSG00000151773	NA	5.73521e-06	4.79528	0.00797152	G	NA	13	44472255	CCDC122	1
13:44472255:A:G	BRAINEAC	SNIG	ENSG00000179630	NA	1.58908e-05	4.53953	0.00500666	G	NA	13	44472255	LACC1	1
13:44473013:G:T	BRAINEAC	SNIG	ENSG00000151773	NA	4.36793e-05	4.27728	0.0171701	G	NA	13	44473013	CCDC122	1
13:44473013:G:T	BRAINEAC	SNIG	ENSG00000179630	NA	2.33971e-05	4.44027	0.00591637	G	NA	13	44473013	LACC1	1
13:44473182:C:T	BRAINEAC	SNIG	ENSG00000151773	NA	5.73521e-06	4.79528	0.00797152	T	NA	13	44473182	CCDC122	1
13:44473182:C:T	BRAINEAC	SNIG	ENSG00000179630	NA	1.58908e-05	4.53953	0.00500666	T	NA	13	44473182	LACC1	1
13:44473955:A:T	BRAINEAC	SNIG	ENSG00000151773	NA	5.73521e-06	4.79528	0.00797152	A	NA	13	44473955	CCDC122	1
13:44473955:A:T	BRAINEAC	SNIG	ENSG00000179630	NA	1.58908e-05	4.53953	0.00500666	A	NA	13	44473955	LACC1	1
13:44474517:A:G	BRAINEAC	SNIG	ENSG00000151773	NA	5.73521e-06	4.79528	0.00797152	G	NA	13	44474517	CCDC122	1
13:44474517:A:G	BRAINEAC	SNIG	ENSG00000179630	NA	1.58908e-05	4.53953	0.00500666	G	NA	13	44474517	LACC1	1
13:44475514:G:T	BRAINEAC	SNIG	ENSG00000151773	NA	5.73521e-06	4.79528	0.00797152	G	NA	13	44475514	CCDC122	1
13:44475514:G:T	BRAINEAC	SNIG	ENSG00000179630	NA	1.58908e-05	4.53953	0.00500666	G	NA	13	44475514	LACC1	1
13:44475821:A:C	BRAINEAC	SNIG	ENSG00000179630	NA	0.000192754	3.87346	0.0145188	A	NA	13	44475821	LACC1	1
13:44476011:C:T	BRAINEAC	SNIG	ENSG00000179630	NA	0.000192754	3.87346	0.0145188	T	NA	13	44476011	LACC1	1
13:44476479:C:G	BRAINEAC	SNIG	ENSG00000179630	NA	0.000193339	-3.87261	0.0145188	G	NA	13	44476479	LACC1	1
13:44476793:C:T	BRAINEAC	SNIG	ENSG00000151773	NA	5.73521e-06	4.79528	0.00797152	T	NA	13	44476793	CCDC122	1
13:44476793:C:T	BRAINEAC	SNIG	ENSG00000179630	NA	1.58908e-05	4.53953	0.00500666	T	NA	13	44476793	LACC1	1
13:44477712:A:T	BRAINEAC	SNIG	ENSG00000151773	NA	5.35953e-06	4.81201	0.00797152	NA	NA	13	44477712	CCDC122	1
13:44477712:A:T	BRAINEAC	SNIG	ENSG00000179630	NA	1.56816e-05	4.54291	0.00500666	NA	NA	13	44477712	LACC1	1
13:44478193:A:C	BRAINEAC	SNIG	ENSG00000179630	NA	0.000192754	3.87346	0.0145188	A	NA	13	44478193	LACC1	1
13:44478346:A:G	BRAINEAC	SNIG	ENSG00000179630	NA	0.000192754	3.87346	0.0145188	G	NA	13	44478346	LACC1	1
13:44478805:C:T	BRAINEAC	SNIG	ENSG00000151773	NA	5.73521e-06	4.79528	0.00797152	C	NA	13	44478805	CCDC122	1
13:44478805:C:T	BRAINEAC	SNIG	ENSG00000179630	NA	1.58908e-05	4.53953	0.00500666	C	NA	13	44478805	LACC1	1
13:44480413:A:C	BRAINEAC	SNIG	ENSG00000151773	NA	5.73521e-06	4.79528	0.00797152	A	NA	13	44480413	CCDC122	1
13:44480413:A:C	BRAINEAC	SNIG	ENSG00000179630	NA	1.58908e-05	4.53953	0.00500666	A	NA	13	44480413	LACC1	1
13:44480598:C:T	BRAINEAC	SNIG	ENSG00000151773	NA	5.73521e-06	4.79528	0.00797152	T	NA	13	44480598	CCDC122	1
13:44480598:C:T	BRAINEAC	SNIG	ENSG00000179630	NA	1.58908e-05	4.53953	0.00500666	T	NA	13	44480598	LACC1	1
13:44482208:A:G	BRAINEAC	SNIG	ENSG00000151773	NA	5.73521e-06	4.79528	0.00797152	A	NA	13	44482208	CCDC122	1
13:44482208:A:G	BRAINEAC	SNIG	ENSG00000179630	NA	1.58908e-05	4.53953	0.00500666	A	NA	13	44482208	LACC1	1
13:44482961:C:T	BRAINEAC	SNIG	ENSG00000151773	NA	5.73521e-06	4.79528	0.00797152	T	NA	13	44482961	CCDC122	1
13:44482961:C:T	BRAINEAC	SNIG	ENSG00000179630	NA	1.58908e-05	4.53953	0.00500666	T	NA	13	44482961	LACC1	1
13:44483084:A:C	BRAINEAC	SNIG	ENSG00000179630	NA	0.000192754	3.87346	0.0145188	A	NA	13	44483084	LACC1	1
13:44484351:A:C	BRAINEAC	SNIG	ENSG00000151773	NA	5.73521e-06	4.79528	0.00797152	C	NA	13	44484351	CCDC122	1
13:44484351:A:C	BRAINEAC	SNIG	ENSG00000179630	NA	1.58908e-05	4.53953	0.00500666	C	NA	13	44484351	LACC1	1
13:44484361:C:T	BRAINEAC	SNIG	ENSG00000151773	NA	5.42183e-06	4.80916	0.00797152	T	NA	13	44484361	CCDC122	1
13:44484361:C:T	BRAINEAC	SNIG	ENSG00000179630	NA	1.52295e-05	4.55036	0.00500666	T	NA	13	44484361	LACC1	1
13:44486382:G:T	BRAINEAC	SNIG	ENSG00000151773	NA	3.28361e-06	4.93206	0.00797152	G	NA	13	44486382	CCDC122	1
13:44486382:G:T	BRAINEAC	SNIG	ENSG00000179630	NA	1.07751e-05	4.63797	0.00500666	G	NA	13	44486382	LACC1	1
13:44487578:A:G	BRAINEAC	SNIG	ENSG00000151773	NA	3.28361e-06	4.93206	0.00797152	A	NA	13	44487578	CCDC122	1
13:44487578:A:G	BRAINEAC	SNIG	ENSG00000179630	NA	1.07751e-05	4.63797	0.00500666	A	NA	13	44487578	LACC1	1
13:44487611:C:T	BRAINEAC	SNIG	ENSG00000151773	NA	3.60392e-05	4.32787	0.015472	T	NA	13	44487611	CCDC122	1
13:44487611:C:T	BRAINEAC	SNIG	ENSG00000179630	NA	9.67409e-05	4.06407	0.0102199	T	NA	13	44487611	LACC1	1
13:44489602:C:T	BRAINEAC	SNIG	ENSG00000151773	NA	3.60392e-05	4.32787	0.015472	C	NA	13	44489602	CCDC122	1
13:44489602:C:T	BRAINEAC	SNIG	ENSG00000179630	NA	9.67409e-05	4.06407	0.0102199	C	NA	13	44489602	LACC1	1
13:44489674:G:T	BRAINEAC	SNIG	ENSG00000179630	NA	0.000129677	3.98376	0.0124081	T	NA	13	44489674	LACC1	1
13:44489970:C:G	BRAINEAC	SNIG	ENSG00000151773	NA	5.98925e-05	4.19343	0.0199573	C	NA	13	44489970	CCDC122	1
13:44489970:C:G	BRAINEAC	SNIG	ENSG00000179630	NA	4.7577e-05	4.25468	0.00748912	C	NA	13	44489970	LACC1	1
13:44491229:A:G	BRAINEAC	SNIG	ENSG00000151773	NA	3.28361e-06	4.93206	0.00797152	G	NA	13	44491229	CCDC122	1
13:44491229:A:G	BRAINEAC	SNIG	ENSG00000179630	NA	1.07751e-05	4.63797	0.00500666	G	NA	13	44491229	LACC1	1
13:44491355:A:G	BRAINEAC	SNIG	ENSG00000151773	NA	3.28361e-06	4.93206	0.00797152	A	NA	13	44491355	CCDC122	1
13:44491355:A:G	BRAINEAC	SNIG	ENSG00000179630	NA	1.07751e-05	4.63797	0.00500666	A	NA	13	44491355	LACC1	1
15:78802586:A:G	BRAINEAC	SNIG	ENSG00000169684	NA	0.00106145	3.37324	0.0393871	A	NA	15	78802586	CHRNA5	1
15:78803057:C:T	BRAINEAC	SNIG	ENSG00000169684	NA	0.000995175	3.39301	0.037668	NA	NA	15	78803057	CHRNA5	1
15:78807872:C:T	BRAINEAC	SNIG	ENSG00000169684	NA	0.00099548	3.39292	0.037668	NA	NA	15	78807872	CHRNA5	1
15:78812098:A:G	BRAINEAC	SNIG	ENSG00000169684	NA	0.00099548	3.39292	0.037668	NA	NA	15	78812098	CHRNA5	1
15:78812329:C:T	BRAINEAC	SNIG	ENSG00000169684	NA	0.00099548	3.39292	0.037668	NA	NA	15	78812329	CHRNA5	1
15:78814389:C:T	BRAINEAC	SNIG	ENSG00000169684	NA	0.00108565	3.3663	0.0399566	NA	NA	15	78814389	CHRNA5	1
15:78814567:A:G	BRAINEAC	SNIG	ENSG00000169684	NA	0.00109406	3.36393	0.0399661	NA	NA	15	78814567	CHRNA5	1
15:78814681:A:G	BRAINEAC	SNIG	ENSG00000169684	NA	0.00109406	3.36393	0.0399661	NA	NA	15	78814681	CHRNA5	1
15:78815298:A:G	BRAINEAC	SNIG	ENSG00000169684	NA	0.00109406	3.36393	0.0399661	A	NA	15	78815298	CHRNA5	1
15:78817447:A:T	BRAINEAC	SNIG	ENSG00000169684	NA	0.00109406	3.36393	0.0399661	NA	NA	15	78817447	CHRNA5	1
15:78821016:A:G	BRAINEAC	SNIG	ENSG00000169684	NA	0.00109406	3.36393	0.0399661	A	NA	15	78821016	CHRNA5	1
15:78822660:A:T	BRAINEAC	SNIG	ENSG00000169684	NA	0.00109406	3.36393	0.0399661	NA	NA	15	78822660	CHRNA5	1
15:78824924:A:G	BRAINEAC	SNIG	ENSG00000169684	NA	0.00109406	3.36393	0.0399661	A	NA	15	78824924	CHRNA5	1
15:78826948:C:T	BRAINEAC	SNIG	ENSG00000169684	NA	0.00109406	3.36393	0.0399661	NA	NA	15	78826948	CHRNA5	1
15:78829091:C:T	BRAINEAC	SNIG	ENSG00000169684	NA	0.0010188	3.38582	0.0384233	C	NA	15	78829091	CHRNA5	1
15:78831624:G:T	BRAINEAC	SNIG	ENSG00000169684	NA	0.00109406	3.36393	0.0399661	G	NA	15	78831624	CHRNA5	1
15:78831668:A:G	BRAINEAC	SNIG	ENSG00000169684	NA	0.00109406	3.36393	0.0399661	G	NA	15	78831668	CHRNA5	1
15:78831826:A:G	BRAINEAC	SNIG	ENSG00000169684	NA	0.00109406	3.36393	0.0399661	A	NA	15	78831826	CHRNA5	1
15:78832832:C:T	BRAINEAC	SNIG	ENSG00000169684	NA	0.00121212	3.33228	0.043356	C	NA	15	78832832	CHRNA5	1
15:78833450:A:C	BRAINEAC	SNIG	ENSG00000169684	NA	0.00109406	3.36393	0.0399661	NA	NA	15	78833450	CHRNA5	1
15:78833453:C:T	BRAINEAC	SNIG	ENSG00000169684	NA	0.00109406	3.36393	0.0399661	C	NA	15	78833453	CHRNA5	1
15:78837673:C:T	BRAINEAC	SNIG	ENSG00000169684	NA	0.00108168	3.36743	0.039853	T	NA	15	78837673	CHRNA5	1
15:78840567:C:T	BRAINEAC	SNIG	ENSG00000169684	NA	0.00114914	3.34878	0.0418001	NA	NA	15	78840567	CHRNA5	1
15:78845110:A:G	BRAINEAC	SNIG	ENSG00000169684	NA	0.00109194	3.36452	0.0399661	G	NA	15	78845110	CHRNA5	1
15:78850558:A:G	BRAINEAC	SNIG	ENSG00000169684	NA	0.00123862	3.32558	0.0437564	A	NA	15	78850558	CHRNA5	1
15:78858400:C:G	BRAINEAC	SNIG	ENSG00000169684	NA	0.00129691	3.31129	0.0451649	NA	NA	15	78858400	CHRNA5	1
17:43463493:A:C	BRAINEAC	SNIG	ENSG00000176809	NA	4.31378e-07	5.41406	7.37509e-07	A	NA	17	43463493	LRRC37A3	1
17:43463493:A:C	BRAINEAC	SNIG	ENSG00000238083	NA	4.31378e-07	5.41406	7.37509e-07	A	NA	17	43463493	LRRC37A2	1
17:43471489:A:G	BRAINEAC	SNIG	ENSG00000176809	NA	2.48888e-07	5.54098	4.37559e-07	NA	NA	17	43471489	LRRC37A3	1
17:43471489:A:G	BRAINEAC	SNIG	ENSG00000238083	NA	2.48888e-07	5.54098	4.37559e-07	NA	NA	17	43471489	LRRC37A2	1
17:43473307:C:G	BRAINEAC	SNIG	ENSG00000176809	NA	2.7181e-07	5.52074	4.68778e-07	NA	NA	17	43473307	LRRC37A3	1
17:43473307:C:G	BRAINEAC	SNIG	ENSG00000238083	NA	2.7181e-07	5.52074	4.68778e-07	NA	NA	17	43473307	LRRC37A2	1
17:43474668:C:G	BRAINEAC	SNIG	ENSG00000176809	NA	2.94705e-07	5.50213	5.06483e-07	NA	NA	17	43474668	LRRC37A3	1
17:43474668:C:G	BRAINEAC	SNIG	ENSG00000238083	NA	2.94705e-07	5.50213	5.06483e-07	NA	NA	17	43474668	LRRC37A2	1
17:43475929:A:G	BRAINEAC	SNIG	ENSG00000176809	NA	2.94189e-07	5.50254	5.05748e-07	NA	NA	17	43475929	LRRC37A3	1
17:43475929:A:G	BRAINEAC	SNIG	ENSG00000238083	NA	2.94189e-07	5.50254	5.05748e-07	NA	NA	17	43475929	LRRC37A2	1
17:43476807:A:G	BRAINEAC	SNIG	ENSG00000176809	NA	2.95055e-07	5.50186	5.06694e-07	NA	NA	17	43476807	LRRC37A3	1
17:43476807:A:G	BRAINEAC	SNIG	ENSG00000238083	NA	2.95055e-07	5.50186	5.06694e-07	NA	NA	17	43476807	LRRC37A2	1
17:43479748:C:T	BRAINEAC	SNIG	ENSG00000176809	NA	2.95142e-07	5.50179	5.06694e-07	T	NA	17	43479748	LRRC37A3	1
17:43479748:C:T	BRAINEAC	SNIG	ENSG00000238083	NA	2.95142e-07	5.50179	5.06694e-07	T	NA	17	43479748	LRRC37A2	1
17:43480701:A:G	BRAINEAC	SNIG	ENSG00000176809	NA	2.94788e-07	5.50207	5.06483e-07	NA	NA	17	43480701	LRRC37A3	1
17:43480701:A:G	BRAINEAC	SNIG	ENSG00000238083	NA	2.94788e-07	5.50207	5.06483e-07	NA	NA	17	43480701	LRRC37A2	1
17:43483551:C:T	BRAINEAC	SNIG	ENSG00000176809	NA	2.95341e-07	5.50164	5.06694e-07	C	NA	17	43483551	LRRC37A3	1
17:43483551:C:T	BRAINEAC	SNIG	ENSG00000238083	NA	2.95341e-07	5.50164	5.06694e-07	C	NA	17	43483551	LRRC37A2	1
17:43484496:C:T	BRAINEAC	SNIG	ENSG00000176809	NA	2.95341e-07	5.50164	5.06694e-07	C	NA	17	43484496	LRRC37A3	1
17:43484496:C:T	BRAINEAC	SNIG	ENSG00000238083	NA	2.95341e-07	5.50164	5.06694e-07	C	NA	17	43484496	LRRC37A2	1
17:43484598:G:T	BRAINEAC	SNIG	ENSG00000176809	NA	2.95341e-07	5.50164	5.06694e-07	G	NA	17	43484598	LRRC37A3	1
17:43484598:G:T	BRAINEAC	SNIG	ENSG00000238083	NA	2.95341e-07	5.50164	5.06694e-07	G	NA	17	43484598	LRRC37A2	1
17:43484903:C:T	BRAINEAC	SNIG	ENSG00000176809	NA	1.04822e-07	5.73784	1.92246e-07	NA	NA	17	43484903	LRRC37A3	1
17:43484903:C:T	BRAINEAC	SNIG	ENSG00000238083	NA	1.04822e-07	5.73784	1.92246e-07	NA	NA	17	43484903	LRRC37A2	1
17:43485551:G:T	BRAINEAC	SNIG	ENSG00000176809	NA	2.95795e-07	5.50128	5.07325e-07	T	NA	17	43485551	LRRC37A3	1
17:43485551:G:T	BRAINEAC	SNIG	ENSG00000238083	NA	2.95795e-07	5.50128	5.07325e-07	T	NA	17	43485551	LRRC37A2	1
17:43487217:A:G	BRAINEAC	SNIG	ENSG00000176809	NA	2.9187e-07	5.50436	5.022e-07	G	NA	17	43487217	LRRC37A3	1
17:43487217:A:G	BRAINEAC	SNIG	ENSG00000238083	NA	2.9187e-07	5.50436	5.022e-07	G	NA	17	43487217	LRRC37A2	1
17:43487424:C:T	BRAINEAC	SNIG	ENSG00000176809	NA	2.92668e-07	5.50373	5.0328e-07	T	NA	17	43487424	LRRC37A3	1
17:43487424:C:T	BRAINEAC	SNIG	ENSG00000238083	NA	2.92668e-07	5.50373	5.0328e-07	T	NA	17	43487424	LRRC37A2	1
17:43487574:A:C	BRAINEAC	SNIG	ENSG00000176809	NA	2.85179e-07	5.5097	4.9083e-07	C	NA	17	43487574	LRRC37A3	1
17:43487574:A:C	BRAINEAC	SNIG	ENSG00000238083	NA	2.85179e-07	5.5097	4.9083e-07	C	NA	17	43487574	LRRC37A2	1
17:43488382:C:T	BRAINEAC	SNIG	ENSG00000176809	NA	2.80614e-07	5.51341	4.83256e-07	C	NA	17	43488382	LRRC37A3	1
17:43488382:C:T	BRAINEAC	SNIG	ENSG00000238083	NA	2.80614e-07	5.51341	4.83256e-07	C	NA	17	43488382	LRRC37A2	1
17:43488792:C:T	BRAINEAC	SNIG	ENSG00000176809	NA	2.7905e-07	5.51469	4.80702e-07	T	NA	17	43488792	LRRC37A3	1
17:43488792:C:T	BRAINEAC	SNIG	ENSG00000238083	NA	2.7905e-07	5.51469	4.80702e-07	T	NA	17	43488792	LRRC37A2	1
17:43490853:A:G	BRAINEAC	SNIG	ENSG00000176809	NA	2.67592e-07	5.52433	4.62315e-07	G	NA	17	43490853	LRRC37A3	1
17:43490853:A:G	BRAINEAC	SNIG	ENSG00000238083	NA	2.67592e-07	5.52433	4.62315e-07	G	NA	17	43490853	LRRC37A2	1
17:43491003:A:G	BRAINEAC	SNIG	ENSG00000176809	NA	2.65451e-07	5.52618	4.59019e-07	G	NA	17	43491003	LRRC37A3	1
17:43491003:A:G	BRAINEAC	SNIG	ENSG00000238083	NA	2.65451e-07	5.52618	4.59019e-07	G	NA	17	43491003	LRRC37A2	1
17:43492357:C:T	BRAINEAC	SNIG	ENSG00000176809	NA	2.5519e-07	5.53524	4.4631e-07	C	NA	17	43492357	LRRC37A3	1
17:43492357:C:T	BRAINEAC	SNIG	ENSG00000238083	NA	2.5519e-07	5.53524	4.4631e-07	C	NA	17	43492357	LRRC37A2	1
17:43493101:A:G	BRAINEAC	SNIG	ENSG00000176809	NA	2.57347e-07	5.5333	4.4631e-07	G	NA	17	43493101	LRRC37A3	1
17:43493101:A:G	BRAINEAC	SNIG	ENSG00000238083	NA	2.57347e-07	5.5333	4.4631e-07	G	NA	17	43493101	LRRC37A2	1
17:43493504:C:T	BRAINEAC	SNIG	ENSG00000176809	NA	1.98236e-07	5.59309	3.52713e-07	C	NA	17	43493504	LRRC37A3	1
17:43493504:C:T	BRAINEAC	SNIG	ENSG00000238083	NA	1.98236e-07	5.59309	3.52713e-07	C	NA	17	43493504	LRRC37A2	1
17:43493560:C:G	BRAINEAC	SNIG	ENSG00000176809	NA	2.57347e-07	5.5333	4.4631e-07	C	NA	17	43493560	LRRC37A3	1
17:43493560:C:G	BRAINEAC	SNIG	ENSG00000238083	NA	2.57347e-07	5.5333	4.4631e-07	C	NA	17	43493560	LRRC37A2	1
17:43493835:C:T	BRAINEAC	SNIG	ENSG00000176809	NA	3.08407e-07	5.49166	5.28803e-07	T	NA	17	43493835	LRRC37A3	1
17:43493835:C:T	BRAINEAC	SNIG	ENSG00000238083	NA	3.08407e-07	5.49166	5.28803e-07	T	NA	17	43493835	LRRC37A2	1
17:43495216:A:G	BRAINEAC	SNIG	ENSG00000176809	NA	2.57526e-07	5.53314	4.4631e-07	G	NA	17	43495216	LRRC37A3	1
17:43495216:A:G	BRAINEAC	SNIG	ENSG00000238083	NA	2.57526e-07	5.53314	4.4631e-07	G	NA	17	43495216	LRRC37A2	1
17:43495235:C:G	BRAINEAC	SNIG	ENSG00000176809	NA	2.57526e-07	5.53314	4.4631e-07	NA	NA	17	43495235	LRRC37A3	1
17:43495235:C:G	BRAINEAC	SNIG	ENSG00000238083	NA	2.57526e-07	5.53314	4.4631e-07	NA	NA	17	43495235	LRRC37A2	1
17:43495420:A:T	BRAINEAC	SNIG	ENSG00000176809	NA	3.66507e-08	5.97307	7.13431e-08	NA	NA	17	43495420	LRRC37A3	1
17:43495420:A:T	BRAINEAC	SNIG	ENSG00000238083	NA	3.66507e-08	5.97307	7.13431e-08	NA	NA	17	43495420	LRRC37A2	1
17:43495852:A:G	BRAINEAC	SNIG	ENSG00000176809	NA	2.54827e-07	5.53556	4.4631e-07	A	NA	17	43495852	LRRC37A3	1
17:43495852:A:G	BRAINEAC	SNIG	ENSG00000238083	NA	2.54827e-07	5.53556	4.4631e-07	A	NA	17	43495852	LRRC37A2	1
17:43496465:C:T	BRAINEAC	SNIG	ENSG00000176809	NA	2.55837e-07	5.53466	4.4631e-07	T	NA	17	43496465	LRRC37A3	1
17:43496465:C:T	BRAINEAC	SNIG	ENSG00000238083	NA	2.55837e-07	5.53466	4.4631e-07	T	NA	17	43496465	LRRC37A2	1
17:43496828:C:T	BRAINEAC	SNIG	ENSG00000176809	NA	2.56208e-07	5.53432	4.4631e-07	C	NA	17	43496828	LRRC37A3	1
17:43496828:C:T	BRAINEAC	SNIG	ENSG00000238083	NA	2.56208e-07	5.53432	4.4631e-07	C	NA	17	43496828	LRRC37A2	1
17:43497210:A:G	BRAINEAC	SNIG	ENSG00000176809	NA	2.55837e-07	5.53466	4.4631e-07	G	NA	17	43497210	LRRC37A3	1
17:43497210:A:G	BRAINEAC	SNIG	ENSG00000238083	NA	2.55837e-07	5.53466	4.4631e-07	G	NA	17	43497210	LRRC37A2	1
17:43498180:C:T	BRAINEAC	SNIG	ENSG00000176809	NA	4.18427e-07	5.42113	7.15782e-07	C	NA	17	43498180	LRRC37A3	1
17:43498180:C:T	BRAINEAC	SNIG	ENSG00000238083	NA	4.18427e-07	5.42113	7.15782e-07	C	NA	17	43498180	LRRC37A2	1
17:43498181:A:G	BRAINEAC	SNIG	ENSG00000176809	NA	4.18103e-07	5.42131	7.15435e-07	A	NA	17	43498181	LRRC37A3	1
17:43498181:A:G	BRAINEAC	SNIG	ENSG00000238083	NA	4.18103e-07	5.42131	7.15435e-07	A	NA	17	43498181	LRRC37A2	1
17:43499328:C:T	BRAINEAC	SNIG	ENSG00000176809	NA	2.56836e-07	5.53376	4.4631e-07	T	NA	17	43499328	LRRC37A3	1
17:43499328:C:T	BRAINEAC	SNIG	ENSG00000238083	NA	2.56836e-07	5.53376	4.4631e-07	T	NA	17	43499328	LRRC37A2	1
17:43499839:A:G	BRAINEAC	SNIG	ENSG00000176809	NA	2.56836e-07	5.53376	4.4631e-07	A	NA	17	43499839	LRRC37A3	1
17:43499839:A:G	BRAINEAC	SNIG	ENSG00000238083	NA	2.56836e-07	5.53376	4.4631e-07	A	NA	17	43499839	LRRC37A2	1
17:43500477:A:G	BRAINEAC	SNIG	ENSG00000176809	NA	2.57181e-07	5.53345	4.4631e-07	G	NA	17	43500477	LRRC37A3	1
17:43500477:A:G	BRAINEAC	SNIG	ENSG00000238083	NA	2.57181e-07	5.53345	4.4631e-07	G	NA	17	43500477	LRRC37A2	1
17:43500587:A:G	BRAINEAC	SNIG	ENSG00000176809	NA	2.57243e-07	5.5334	4.4631e-07	G	NA	17	43500587	LRRC37A3	1
17:43500587:A:G	BRAINEAC	SNIG	ENSG00000238083	NA	2.57243e-07	5.5334	4.4631e-07	G	NA	17	43500587	LRRC37A2	1
17:43500621:A:G	BRAINEAC	SNIG	ENSG00000176809	NA	2.57243e-07	5.5334	4.4631e-07	G	NA	17	43500621	LRRC37A3	1
17:43500621:A:G	BRAINEAC	SNIG	ENSG00000238083	NA	2.57243e-07	5.5334	4.4631e-07	G	NA	17	43500621	LRRC37A2	1
17:43501442:C:T	BRAINEAC	SNIG	ENSG00000176809	NA	2.57723e-07	5.53297	4.4631e-07	T	NA	17	43501442	LRRC37A3	1
17:43501442:C:T	BRAINEAC	SNIG	ENSG00000238083	NA	2.57723e-07	5.53297	4.4631e-07	T	NA	17	43501442	LRRC37A2	1
17:43501591:C:T	BRAINEAC	SNIG	ENSG00000176809	NA	2.57723e-07	5.53297	4.4631e-07	T	NA	17	43501591	LRRC37A3	1
17:43501591:C:T	BRAINEAC	SNIG	ENSG00000238083	NA	2.57723e-07	5.53297	4.4631e-07	T	NA	17	43501591	LRRC37A2	1
17:43501940:A:G	BRAINEAC	SNIG	ENSG00000176809	NA	2.57723e-07	5.53297	4.4631e-07	G	NA	17	43501940	LRRC37A3	1
17:43501940:A:G	BRAINEAC	SNIG	ENSG00000238083	NA	2.57723e-07	5.53297	4.4631e-07	G	NA	17	43501940	LRRC37A2	1
17:43502012:C:T	BRAINEAC	SNIG	ENSG00000176809	NA	2.45129e-07	5.54447	4.32755e-07	NA	NA	17	43502012	LRRC37A3	1
17:43502012:C:T	BRAINEAC	SNIG	ENSG00000238083	NA	2.45129e-07	5.54447	4.32755e-07	NA	NA	17	43502012	LRRC37A2	1
17:43502111:A:G	BRAINEAC	SNIG	ENSG00000176809	NA	2.60248e-07	5.53073	4.50418e-07	A	NA	17	43502111	LRRC37A3	1
17:43502111:A:G	BRAINEAC	SNIG	ENSG00000238083	NA	2.60248e-07	5.53073	4.50418e-07	A	NA	17	43502111	LRRC37A2	1
17:43502241:C:T	BRAINEAC	SNIG	ENSG00000176809	NA	2.57484e-07	5.53318	4.4631e-07	T	NA	17	43502241	LRRC37A3	1
17:43502241:C:T	BRAINEAC	SNIG	ENSG00000238083	NA	2.57484e-07	5.53318	4.4631e-07	T	NA	17	43502241	LRRC37A2	1
17:43503000:A:G	BRAINEAC	SNIG	ENSG00000176809	NA	2.57723e-07	5.53297	4.4631e-07	G	NA	17	43503000	LRRC37A3	1
17:43503000:A:G	BRAINEAC	SNIG	ENSG00000238083	NA	2.57723e-07	5.53297	4.4631e-07	G	NA	17	43503000	LRRC37A2	1
17:43503284:A:G	BRAINEAC	SNIG	ENSG00000176809	NA	2.57723e-07	5.53297	4.4631e-07	G	NA	17	43503284	LRRC37A3	1
17:43503284:A:G	BRAINEAC	SNIG	ENSG00000238083	NA	2.57723e-07	5.53297	4.4631e-07	G	NA	17	43503284	LRRC37A2	1
17:43503294:A:C	BRAINEAC	SNIG	ENSG00000176809	NA	2.57723e-07	5.53297	4.4631e-07	A	NA	17	43503294	LRRC37A3	1
17:43503294:A:C	BRAINEAC	SNIG	ENSG00000238083	NA	2.57723e-07	5.53297	4.4631e-07	A	NA	17	43503294	LRRC37A2	1
17:43507297:C:T	BRAINEAC	SNIG	ENSG00000176809	NA	1.82463e-07	5.61202	3.25603e-07	C	NA	17	43507297	LRRC37A3	1
17:43507297:C:T	BRAINEAC	SNIG	ENSG00000238083	NA	1.82463e-07	5.61202	3.25603e-07	C	NA	17	43507297	LRRC37A2	1
17:43507403:A:G	BRAINEAC	SNIG	ENSG00000176809	NA	6.12265e-07	5.33249	1.04616e-06	G	NA	17	43507403	LRRC37A3	1
17:43507403:A:G	BRAINEAC	SNIG	ENSG00000238083	NA	6.12265e-07	5.33249	1.04616e-06	G	NA	17	43507403	LRRC37A2	1
17:43507649:A:G	BRAINEAC	SNIG	ENSG00000176809	NA	2.4617e-07	5.5435	4.33944e-07	A	NA	17	43507649	LRRC37A3	1
17:43507649:A:G	BRAINEAC	SNIG	ENSG00000238083	NA	2.4617e-07	5.5435	4.33944e-07	A	NA	17	43507649	LRRC37A2	1
17:43508223:G:T	BRAINEAC	SNIG	ENSG00000176809	NA	2.57409e-07	5.53325	4.4631e-07	G	NA	17	43508223	LRRC37A3	1
17:43508223:G:T	BRAINEAC	SNIG	ENSG00000238083	NA	2.57409e-07	5.53325	4.4631e-07	G	NA	17	43508223	LRRC37A2	1
17:43508303:A:G	BRAINEAC	SNIG	ENSG00000176809	NA	2.57409e-07	5.53325	4.4631e-07	A	NA	17	43508303	LRRC37A3	1
17:43508303:A:G	BRAINEAC	SNIG	ENSG00000238083	NA	2.57409e-07	5.53325	4.4631e-07	A	NA	17	43508303	LRRC37A2	1
17:43508616:G:T	BRAINEAC	SNIG	ENSG00000176809	NA	2.57409e-07	5.53325	4.4631e-07	G	NA	17	43508616	LRRC37A3	1
17:43508616:G:T	BRAINEAC	SNIG	ENSG00000238083	NA	2.57409e-07	5.53325	4.4631e-07	G	NA	17	43508616	LRRC37A2	1
17:43509310:A:G	BRAINEAC	SNIG	ENSG00000176809	NA	2.34016e-07	5.55511	4.14629e-07	A	NA	17	43509310	LRRC37A3	1
17:43509310:A:G	BRAINEAC	SNIG	ENSG00000238083	NA	2.34016e-07	5.55511	4.14629e-07	A	NA	17	43509310	LRRC37A2	1
17:43509316:C:T	BRAINEAC	SNIG	ENSG00000176809	NA	2.77931e-07	5.51562	4.78915e-07	C	NA	17	43509316	LRRC37A3	1
17:43509316:C:T	BRAINEAC	SNIG	ENSG00000238083	NA	2.77931e-07	5.51562	4.78915e-07	C	NA	17	43509316	LRRC37A2	1
17:43509778:C:T	BRAINEAC	SNIG	ENSG00000176809	NA	6.3828e-07	5.32276	1.08998e-06	C	NA	17	43509778	LRRC37A3	1
17:43509778:C:T	BRAINEAC	SNIG	ENSG00000238083	NA	6.3828e-07	5.32276	1.08998e-06	C	NA	17	43509778	LRRC37A2	1
17:43510187:C:G	BRAINEAC	SNIG	ENSG00000176809	NA	2.57409e-07	5.53325	4.4631e-07	G	NA	17	43510187	LRRC37A3	1
17:43510187:C:G	BRAINEAC	SNIG	ENSG00000238083	NA	2.57409e-07	5.53325	4.4631e-07	G	NA	17	43510187	LRRC37A2	1
17:43511435:A:C	BRAINEAC	SNIG	ENSG00000176809	NA	4.59976e-07	5.39915	7.86182e-07	C	NA	17	43511435	LRRC37A3	1
17:43511435:A:C	BRAINEAC	SNIG	ENSG00000238083	NA	4.59976e-07	5.39915	7.86182e-07	C	NA	17	43511435	LRRC37A2	1
17:43512206:A:G	BRAINEAC	SNIG	ENSG00000176809	NA	2.57409e-07	5.53325	4.4631e-07	A	NA	17	43512206	LRRC37A3	1
17:43512206:A:G	BRAINEAC	SNIG	ENSG00000238083	NA	2.57409e-07	5.53325	4.4631e-07	A	NA	17	43512206	LRRC37A2	1
17:43512318:A:G	BRAINEAC	SNIG	ENSG00000176809	NA	2.66523e-07	5.52526	4.60737e-07	G	NA	17	43512318	LRRC37A3	1
17:43512318:A:G	BRAINEAC	SNIG	ENSG00000238083	NA	2.66523e-07	5.52526	4.60737e-07	G	NA	17	43512318	LRRC37A2	1
17:43512439:C:G	BRAINEAC	SNIG	ENSG00000176809	NA	2.57409e-07	5.53325	4.4631e-07	G	NA	17	43512439	LRRC37A3	1
17:43512439:C:G	BRAINEAC	SNIG	ENSG00000238083	NA	2.57409e-07	5.53325	4.4631e-07	G	NA	17	43512439	LRRC37A2	1
17:43513441:C:T	BRAINEAC	SNIG	ENSG00000176809	NA	2.57409e-07	5.53325	4.4631e-07	C	NA	17	43513441	LRRC37A3	1
17:43513441:C:T	BRAINEAC	SNIG	ENSG00000238083	NA	2.57409e-07	5.53325	4.4631e-07	C	NA	17	43513441	LRRC37A2	1
17:43513551:C:G	BRAINEAC	SNIG	ENSG00000176809	NA	2.57409e-07	5.53325	4.4631e-07	C	NA	17	43513551	LRRC37A3	1
17:43513551:C:G	BRAINEAC	SNIG	ENSG00000238083	NA	2.57409e-07	5.53325	4.4631e-07	C	NA	17	43513551	LRRC37A2	1
17:43513896:C:T	BRAINEAC	SNIG	ENSG00000176809	NA	2.57409e-07	5.53325	4.4631e-07	C	NA	17	43513896	LRRC37A3	1
17:43513896:C:T	BRAINEAC	SNIG	ENSG00000238083	NA	2.57409e-07	5.53325	4.4631e-07	C	NA	17	43513896	LRRC37A2	1
17:43514954:A:G	BRAINEAC	SNIG	ENSG00000176809	NA	2.57409e-07	5.53325	4.4631e-07	G	NA	17	43514954	LRRC37A3	1
17:43514954:A:G	BRAINEAC	SNIG	ENSG00000238083	NA	2.57409e-07	5.53325	4.4631e-07	G	NA	17	43514954	LRRC37A2	1
17:43515846:C:T	BRAINEAC	SNIG	ENSG00000176809	NA	2.57409e-07	5.53325	4.4631e-07	NA	NA	17	43515846	LRRC37A3	1
17:43515846:C:T	BRAINEAC	SNIG	ENSG00000238083	NA	2.57409e-07	5.53325	4.4631e-07	NA	NA	17	43515846	LRRC37A2	1
17:43515885:A:G	BRAINEAC	SNIG	ENSG00000176809	NA	2.57409e-07	5.53325	4.4631e-07	A	NA	17	43515885	LRRC37A3	1
17:43515885:A:G	BRAINEAC	SNIG	ENSG00000238083	NA	2.57409e-07	5.53325	4.4631e-07	A	NA	17	43515885	LRRC37A2	1
17:43515927:C:T	BRAINEAC	SNIG	ENSG00000176809	NA	2.43626e-07	5.54588	4.30361e-07	NA	NA	17	43515927	LRRC37A3	1
17:43515927:C:T	BRAINEAC	SNIG	ENSG00000238083	NA	2.43626e-07	5.54588	4.30361e-07	NA	NA	17	43515927	LRRC37A2	1
17:43516402:A:G	BRAINEAC	SNIG	ENSG00000176809	NA	2.57409e-07	5.53325	4.4631e-07	A	NA	17	43516402	LRRC37A3	1
17:43516402:A:G	BRAINEAC	SNIG	ENSG00000238083	NA	2.57409e-07	5.53325	4.4631e-07	A	NA	17	43516402	LRRC37A2	1
17:43516739:A:G	BRAINEAC	SNIG	ENSG00000176809	NA	2.46532e-07	5.54316	4.3426e-07	NA	NA	17	43516739	LRRC37A3	1
17:43516739:A:G	BRAINEAC	SNIG	ENSG00000238083	NA	2.46532e-07	5.54316	4.3426e-07	NA	NA	17	43516739	LRRC37A2	1
17:43517054:A:G	BRAINEAC	SNIG	ENSG00000176809	NA	2.57409e-07	5.53325	4.4631e-07	G	NA	17	43517054	LRRC37A3	1
17:43517054:A:G	BRAINEAC	SNIG	ENSG00000238083	NA	2.57409e-07	5.53325	4.4631e-07	G	NA	17	43517054	LRRC37A2	1
17:43517252:C:T	BRAINEAC	SNIG	ENSG00000176809	NA	2.57409e-07	5.53325	4.4631e-07	T	NA	17	43517252	LRRC37A3	1
17:43517252:C:T	BRAINEAC	SNIG	ENSG00000238083	NA	2.57409e-07	5.53325	4.4631e-07	T	NA	17	43517252	LRRC37A2	1
17:43519564:A:C	BRAINEAC	SNIG	ENSG00000176809	NA	2.56595e-07	5.53398	4.4631e-07	NA	NA	17	43519564	LRRC37A3	1
17:43519564:A:C	BRAINEAC	SNIG	ENSG00000238083	NA	2.56595e-07	5.53398	4.4631e-07	NA	NA	17	43519564	LRRC37A2	1
17:43520272:A:G	BRAINEAC	SNIG	ENSG00000176809	NA	2.55504e-07	5.53495	4.4631e-07	NA	NA	17	43520272	LRRC37A3	1
17:43520272:A:G	BRAINEAC	SNIG	ENSG00000238083	NA	2.55504e-07	5.53495	4.4631e-07	NA	NA	17	43520272	LRRC37A2	1
17:43521161:C:G	BRAINEAC	SNIG	ENSG00000176809	NA	2.54932e-07	5.53547	4.4631e-07	C	NA	17	43521161	LRRC37A3	1
17:43521161:C:G	BRAINEAC	SNIG	ENSG00000238083	NA	2.54932e-07	5.53547	4.4631e-07	C	NA	17	43521161	LRRC37A2	1
17:43521193:A:G	BRAINEAC	SNIG	ENSG00000176809	NA	2.26265e-07	5.56283	4.01254e-07	NA	NA	17	43521193	LRRC37A3	1
17:43521193:A:G	BRAINEAC	SNIG	ENSG00000238083	NA	2.26265e-07	5.56283	4.01254e-07	NA	NA	17	43521193	LRRC37A2	1
17:43522361:C:T	BRAINEAC	SNIG	ENSG00000176809	NA	2.54159e-07	5.53617	4.45366e-07	T	NA	17	43522361	LRRC37A3	1
17:43522361:C:T	BRAINEAC	SNIG	ENSG00000238083	NA	2.54159e-07	5.53617	4.45366e-07	T	NA	17	43522361	LRRC37A2	1
17:43524526:C:T	BRAINEAC	SNIG	ENSG00000176809	NA	2.51006e-07	5.53903	4.40495e-07	C	NA	17	43524526	LRRC37A3	1
17:43524526:C:T	BRAINEAC	SNIG	ENSG00000238083	NA	2.51006e-07	5.53903	4.40495e-07	C	NA	17	43524526	LRRC37A2	1
17:43525022:A:G	BRAINEAC	SNIG	ENSG00000176809	NA	2.50383e-07	5.5396	4.39663e-07	G	NA	17	43525022	LRRC37A3	1
17:43525022:A:G	BRAINEAC	SNIG	ENSG00000238083	NA	2.50383e-07	5.5396	4.39663e-07	G	NA	17	43525022	LRRC37A2	1
17:43525365:C:T	BRAINEAC	SNIG	ENSG00000176809	NA	2.49518e-07	5.5404	4.38405e-07	C	NA	17	43525365	LRRC37A3	1
17:43525365:C:T	BRAINEAC	SNIG	ENSG00000238083	NA	2.49518e-07	5.5404	4.38405e-07	C	NA	17	43525365	LRRC37A2	1
17:43527025:C:T	BRAINEAC	SNIG	ENSG00000176809	NA	2.48992e-07	5.54088	4.37612e-07	NA	NA	17	43527025	LRRC37A3	1
17:43527025:C:T	BRAINEAC	SNIG	ENSG00000238083	NA	2.48992e-07	5.54088	4.37612e-07	NA	NA	17	43527025	LRRC37A2	1
17:43527323:C:T	BRAINEAC	SNIG	ENSG00000176809	NA	2.48805e-07	5.54105	4.37544e-07	C	NA	17	43527323	LRRC37A3	1
17:43527323:C:T	BRAINEAC	SNIG	ENSG00000238083	NA	2.48805e-07	5.54105	4.37544e-07	C	NA	17	43527323	LRRC37A2	1
17:43529293:A:G	BRAINEAC	SNIG	ENSG00000176809	NA	2.48159e-07	5.54165	4.36668e-07	G	NA	17	43529293	LRRC37A3	1
17:43529293:A:G	BRAINEAC	SNIG	ENSG00000238083	NA	2.48159e-07	5.54165	4.36668e-07	G	NA	17	43529293	LRRC37A2	1
17:43534353:C:T	BRAINEAC	SNIG	ENSG00000176809	NA	4.02491e-07	5.43013	6.89327e-07	T	NA	17	43534353	LRRC37A3	1
17:43534353:C:T	BRAINEAC	SNIG	ENSG00000238083	NA	4.02491e-07	5.43013	6.89327e-07	T	NA	17	43534353	LRRC37A2	1
17:43534694:C:T	BRAINEAC	SNIG	ENSG00000176809	NA	2.46005e-07	5.54365	4.33783e-07	C	NA	17	43534694	LRRC37A3	1
17:43534694:C:T	BRAINEAC	SNIG	ENSG00000238083	NA	2.46005e-07	5.54365	4.33783e-07	C	NA	17	43534694	LRRC37A2	1
17:43536408:C:T	BRAINEAC	SNIG	ENSG00000176809	NA	2.45595e-07	5.54403	4.3345e-07	C	NA	17	43536408	LRRC37A3	1
17:43536408:C:T	BRAINEAC	SNIG	ENSG00000238083	NA	2.45595e-07	5.54403	4.3345e-07	C	NA	17	43536408	LRRC37A2	1
17:43536743:C:T	BRAINEAC	SNIG	ENSG00000176809	NA	2.3911e-07	5.55017	4.2313e-07	C	NA	17	43536743	LRRC37A3	1
17:43536743:C:T	BRAINEAC	SNIG	ENSG00000238083	NA	2.3911e-07	5.55017	4.2313e-07	C	NA	17	43536743	LRRC37A2	1
17:43538523:A:G	BRAINEAC	SNIG	ENSG00000176809	NA	2.39135e-07	5.55015	4.2313e-07	G	NA	17	43538523	LRRC37A3	1
17:43538523:A:G	BRAINEAC	SNIG	ENSG00000238083	NA	2.39135e-07	5.55015	4.2313e-07	G	NA	17	43538523	LRRC37A2	1
17:43538807:G:T	BRAINEAC	SNIG	ENSG00000176809	NA	2.39174e-07	5.55011	4.2313e-07	T	NA	17	43538807	LRRC37A3	1
17:43538807:G:T	BRAINEAC	SNIG	ENSG00000238083	NA	2.39174e-07	5.55011	4.2313e-07	T	NA	17	43538807	LRRC37A2	1
17:43538991:A:G	BRAINEAC	SNIG	ENSG00000176809	NA	2.46535e-07	5.54316	4.3426e-07	NA	NA	17	43538991	LRRC37A3	1
17:43538991:A:G	BRAINEAC	SNIG	ENSG00000238083	NA	2.46535e-07	5.54316	4.3426e-07	NA	NA	17	43538991	LRRC37A2	1
17:43538993:C:G	BRAINEAC	SNIG	ENSG00000176809	NA	2.34018e-07	5.55511	4.14629e-07	NA	NA	17	43538993	LRRC37A3	1
17:43538993:C:G	BRAINEAC	SNIG	ENSG00000238083	NA	2.34018e-07	5.55511	4.14629e-07	NA	NA	17	43538993	LRRC37A2	1
17:43539035:A:G	BRAINEAC	SNIG	ENSG00000176809	NA	2.4657e-07	5.54313	4.3426e-07	NA	NA	17	43539035	LRRC37A3	1
17:43539035:A:G	BRAINEAC	SNIG	ENSG00000238083	NA	2.4657e-07	5.54313	4.3426e-07	NA	NA	17	43539035	LRRC37A2	1
17:43539437:C:G	BRAINEAC	SNIG	ENSG00000176809	NA	1.84715e-07	5.60922	3.29153e-07	NA	NA	17	43539437	LRRC37A3	1
17:43539437:C:G	BRAINEAC	SNIG	ENSG00000238083	NA	1.84715e-07	5.60922	3.29153e-07	NA	NA	17	43539437	LRRC37A2	1
17:43539723:C:T	BRAINEAC	SNIG	ENSG00000176809	NA	2.8495e-06	4.96652	4.84361e-06	NA	NA	17	43539723	LRRC37A3	1
17:43539723:C:T	BRAINEAC	SNIG	ENSG00000238083	NA	2.8495e-06	4.96652	4.84361e-06	NA	NA	17	43539723	LRRC37A2	1
17:43539968:A:G	BRAINEAC	SNIG	ENSG00000176809	NA	1.83064e-07	5.61127	3.26409e-07	G	NA	17	43539968	LRRC37A3	1
17:43539968:A:G	BRAINEAC	SNIG	ENSG00000238083	NA	1.83064e-07	5.61127	3.26409e-07	G	NA	17	43539968	LRRC37A2	1
17:43540472:A:T	BRAINEAC	SNIG	ENSG00000176809	NA	4.12437e-07	5.42447	7.05945e-07	NA	NA	17	43540472	LRRC37A3	1
17:43540472:A:T	BRAINEAC	SNIG	ENSG00000238083	NA	4.12437e-07	5.42447	7.05945e-07	NA	NA	17	43540472	LRRC37A2	1
17:43541627:A:C	BRAINEAC	SNIG	ENSG00000176809	NA	2.51274e-07	5.53879	4.40834e-07	C	NA	17	43541627	LRRC37A3	1
17:43541627:A:C	BRAINEAC	SNIG	ENSG00000238083	NA	2.51274e-07	5.53879	4.40834e-07	C	NA	17	43541627	LRRC37A2	1
17:43541656:C:T	BRAINEAC	SNIG	ENSG00000176809	NA	2.83532e-07	5.51103	4.88138e-07	C	NA	17	43541656	LRRC37A3	1
17:43541656:C:T	BRAINEAC	SNIG	ENSG00000238083	NA	2.83532e-07	5.51103	4.88138e-07	C	NA	17	43541656	LRRC37A2	1
17:43544206:C:G	BRAINEAC	SNIG	ENSG00000176809	NA	1.2451e-05	4.60148	2.1031e-05	NA	NA	17	43544206	LRRC37A3	1
17:43544206:C:G	BRAINEAC	SNIG	ENSG00000238083	NA	1.2451e-05	4.60148	2.1031e-05	NA	NA	17	43544206	LRRC37A2	1
17:43544379:A:G	BRAINEAC	SNIG	ENSG00000176809	NA	2.61357e-07	5.52975	4.52204e-07	G	NA	17	43544379	LRRC37A3	1
17:43544379:A:G	BRAINEAC	SNIG	ENSG00000238083	NA	2.61357e-07	5.52975	4.52204e-07	G	NA	17	43544379	LRRC37A2	1
17:43545893:C:T	BRAINEAC	SNIG	ENSG00000176809	NA	2.68799e-07	5.5233	4.63991e-07	T	NA	17	43545893	LRRC37A3	1
17:43545893:C:T	BRAINEAC	SNIG	ENSG00000238083	NA	2.68799e-07	5.5233	4.63991e-07	T	NA	17	43545893	LRRC37A2	1
17:43546057:G:T	BRAINEAC	SNIG	ENSG00000176809	NA	2.68799e-07	5.5233	4.63991e-07	NA	NA	17	43546057	LRRC37A3	1
17:43546057:G:T	BRAINEAC	SNIG	ENSG00000238083	NA	2.68799e-07	5.5233	4.63991e-07	NA	NA	17	43546057	LRRC37A2	1
17:43548321:C:T	BRAINEAC	SNIG	ENSG00000176809	NA	6.71908e-06	4.75606	1.13851e-05	NA	NA	17	43548321	LRRC37A3	1
17:43548321:C:T	BRAINEAC	SNIG	ENSG00000238083	NA	6.71908e-06	4.75606	1.13851e-05	NA	NA	17	43548321	LRRC37A2	1
17:43548424:A:G	BRAINEAC	SNIG	ENSG00000176809	NA	2.69892e-07	5.52237	4.65605e-07	A	NA	17	43548424	LRRC37A3	1
17:43548424:A:G	BRAINEAC	SNIG	ENSG00000238083	NA	2.69892e-07	5.52237	4.65605e-07	A	NA	17	43548424	LRRC37A2	1
17:43548481:A:G	BRAINEAC	SNIG	ENSG00000176809	NA	2.69892e-07	5.52237	4.65605e-07	A	NA	17	43548481	LRRC37A3	1
17:43548481:A:G	BRAINEAC	SNIG	ENSG00000238083	NA	2.69892e-07	5.52237	4.65605e-07	A	NA	17	43548481	LRRC37A2	1
17:43549526:A:G	BRAINEAC	SNIG	ENSG00000176809	NA	2.67389e-07	5.52451	4.62099e-07	A	NA	17	43549526	LRRC37A3	1
17:43549526:A:G	BRAINEAC	SNIG	ENSG00000238083	NA	2.67389e-07	5.52451	4.62099e-07	A	NA	17	43549526	LRRC37A2	1
17:43549608:A:G	BRAINEAC	SNIG	ENSG00000176809	NA	2.67892e-07	5.52408	4.62697e-07	G	NA	17	43549608	LRRC37A3	1
17:43549608:A:G	BRAINEAC	SNIG	ENSG00000238083	NA	2.67892e-07	5.52408	4.62697e-07	G	NA	17	43549608	LRRC37A2	1
17:43550107:A:G	BRAINEAC	SNIG	ENSG00000176809	NA	1.86079e-07	5.60754	3.31283e-07	A	NA	17	43550107	LRRC37A3	1
17:43550107:A:G	BRAINEAC	SNIG	ENSG00000238083	NA	1.86079e-07	5.60754	3.31283e-07	A	NA	17	43550107	LRRC37A2	1
17:43551083:C:T	BRAINEAC	SNIG	ENSG00000176809	NA	2.63298e-07	5.52805	4.5543e-07	C	NA	17	43551083	LRRC37A3	1
17:43551083:C:T	BRAINEAC	SNIG	ENSG00000238083	NA	2.63298e-07	5.52805	4.5543e-07	C	NA	17	43551083	LRRC37A2	1
17:43551151:C:G	BRAINEAC	SNIG	ENSG00000176809	NA	1.02391e-07	5.74314	1.88902e-07	C	NA	17	43551151	LRRC37A3	1
17:43551151:C:G	BRAINEAC	SNIG	ENSG00000238083	NA	1.02391e-07	5.74314	1.88902e-07	C	NA	17	43551151	LRRC37A2	1
17:43551321:C:G	BRAINEAC	SNIG	ENSG00000176809	NA	2.52495e-07	5.53767	4.42582e-07	G	NA	17	43551321	LRRC37A3	1
17:43551321:C:G	BRAINEAC	SNIG	ENSG00000238083	NA	2.52495e-07	5.53767	4.42582e-07	G	NA	17	43551321	LRRC37A2	1
17:43551523:C:T	BRAINEAC	SNIG	ENSG00000176809	NA	2.50647e-07	5.53936	4.39997e-07	NA	NA	17	43551523	LRRC37A3	1
17:43551523:C:T	BRAINEAC	SNIG	ENSG00000238083	NA	2.50647e-07	5.53936	4.39997e-07	NA	NA	17	43551523	LRRC37A2	1
17:43551546:C:T	BRAINEAC	SNIG	ENSG00000176809	NA	2.45907e-07	5.54374	4.3374e-07	NA	NA	17	43551546	LRRC37A3	1
17:43551546:C:T	BRAINEAC	SNIG	ENSG00000238083	NA	2.45907e-07	5.54374	4.3374e-07	NA	NA	17	43551546	LRRC37A2	1
17:43551613:C:T	BRAINEAC	SNIG	ENSG00000176809	NA	2.46829e-07	5.54288	4.34587e-07	C	NA	17	43551613	LRRC37A3	1
17:43551613:C:T	BRAINEAC	SNIG	ENSG00000238083	NA	2.46829e-07	5.54288	4.34587e-07	C	NA	17	43551613	LRRC37A2	1
17:43552537:A:G	BRAINEAC	SNIG	ENSG00000176809	NA	2.43481e-07	5.54602	4.30233e-07	G	NA	17	43552537	LRRC37A3	1
17:43552537:A:G	BRAINEAC	SNIG	ENSG00000238083	NA	2.43481e-07	5.54602	4.30233e-07	G	NA	17	43552537	LRRC37A2	1
17:43552717:C:G	BRAINEAC	SNIG	ENSG00000176809	NA	2.7705e-07	5.51635	4.77535e-07	G	NA	17	43552717	LRRC37A3	1
17:43552717:C:G	BRAINEAC	SNIG	ENSG00000238083	NA	2.7705e-07	5.51635	4.77535e-07	G	NA	17	43552717	LRRC37A2	1
17:43552812:A:G	BRAINEAC	SNIG	ENSG00000176809	NA	9.2411e-07	5.2358	1.57535e-06	NA	NA	17	43552812	LRRC37A3	1
17:43552812:A:G	BRAINEAC	SNIG	ENSG00000238083	NA	9.2411e-07	5.2358	1.57535e-06	NA	NA	17	43552812	LRRC37A2	1
17:43552921:C:T	BRAINEAC	SNIG	ENSG00000176809	NA	2.75272e-07	5.51783	4.74611e-07	C	NA	17	43552921	LRRC37A3	1
17:43552921:C:T	BRAINEAC	SNIG	ENSG00000238083	NA	2.75272e-07	5.51783	4.74611e-07	C	NA	17	43552921	LRRC37A2	1
17:43555253:A:G	BRAINEAC	SNIG	ENSG00000176809	NA	2.1889e-07	5.57042	3.8841e-07	A	NA	17	43555253	LRRC37A3	1
17:43555253:A:G	BRAINEAC	SNIG	ENSG00000238083	NA	2.1889e-07	5.57042	3.8841e-07	A	NA	17	43555253	LRRC37A2	1
17:43556652:A:G	BRAINEAC	SNIG	ENSG00000176809	NA	2.12192e-07	5.57753	3.76751e-07	G	NA	17	43556652	LRRC37A3	1
17:43556652:A:G	BRAINEAC	SNIG	ENSG00000238083	NA	2.12192e-07	5.57753	3.76751e-07	G	NA	17	43556652	LRRC37A2	1
17:43556807:C:T	BRAINEAC	SNIG	ENSG00000176809	NA	2.0969e-07	5.58024	3.72532e-07	T	NA	17	43556807	LRRC37A3	1
17:43556807:C:T	BRAINEAC	SNIG	ENSG00000238083	NA	2.0969e-07	5.58024	3.72532e-07	T	NA	17	43556807	LRRC37A2	1
17:43556862:C:T	BRAINEAC	SNIG	ENSG00000176809	NA	3.18666e-07	5.48412	5.46236e-07	NA	NA	17	43556862	LRRC37A3	1
17:43556862:C:T	BRAINEAC	SNIG	ENSG00000238083	NA	3.18666e-07	5.48412	5.46236e-07	NA	NA	17	43556862	LRRC37A2	1
17:43556982:A:G	BRAINEAC	SNIG	ENSG00000176809	NA	2.08543e-07	5.5815	3.70719e-07	G	NA	17	43556982	LRRC37A3	1
17:43556982:A:G	BRAINEAC	SNIG	ENSG00000238083	NA	2.08543e-07	5.5815	3.70719e-07	G	NA	17	43556982	LRRC37A2	1
17:43557612:A:G	BRAINEAC	SNIG	ENSG00000176809	NA	2.08686e-07	5.58134	3.7086e-07	G	NA	17	43557612	LRRC37A3	1
17:43557612:A:G	BRAINEAC	SNIG	ENSG00000238083	NA	2.08686e-07	5.58134	3.7086e-07	G	NA	17	43557612	LRRC37A2	1
17:43558092:C:T	BRAINEAC	SNIG	ENSG00000176809	NA	2.0809e-07	5.582	3.70024e-07	C	NA	17	43558092	LRRC37A3	1
17:43558092:C:T	BRAINEAC	SNIG	ENSG00000238083	NA	2.0809e-07	5.582	3.70024e-07	C	NA	17	43558092	LRRC37A2	1
17:43563093:A:G	BRAINEAC	SNIG	ENSG00000176809	NA	2.48029e-07	5.54177	4.3657e-07	NA	NA	17	43563093	LRRC37A3	1
17:43563093:A:G	BRAINEAC	SNIG	ENSG00000238083	NA	2.48029e-07	5.54177	4.3657e-07	NA	NA	17	43563093	LRRC37A2	1
17:43563304:A:C	BRAINEAC	SNIG	ENSG00000176809	NA	2.26204e-06	5.02234	3.84837e-06	NA	NA	17	43563304	LRRC37A3	1
17:43563304:A:C	BRAINEAC	SNIG	ENSG00000238083	NA	2.26204e-06	5.02234	3.84837e-06	NA	NA	17	43563304	LRRC37A2	1
17:43563305:G:T	BRAINEAC	SNIG	ENSG00000176809	NA	2.13101e-06	5.03671	3.62753e-06	NA	NA	17	43563305	LRRC37A3	1
17:43563305:G:T	BRAINEAC	SNIG	ENSG00000238083	NA	2.13101e-06	5.03671	3.62753e-06	NA	NA	17	43563305	LRRC37A2	1
17:43563349:A:G	BRAINEAC	SNIG	ENSG00000176809	NA	2.60744e-06	4.98802	4.43471e-06	NA	NA	17	43563349	LRRC37A3	1
17:43563349:A:G	BRAINEAC	SNIG	ENSG00000238083	NA	2.60744e-06	4.98802	4.43471e-06	NA	NA	17	43563349	LRRC37A2	1
17:43563894:C:T	BRAINEAC	SNIG	ENSG00000176809	NA	2.39471e-07	5.54983	4.23401e-07	T	NA	17	43563894	LRRC37A3	1
17:43563894:C:T	BRAINEAC	SNIG	ENSG00000238083	NA	2.39471e-07	5.54983	4.23401e-07	T	NA	17	43563894	LRRC37A2	1
17:43564222:G:T	BRAINEAC	SNIG	ENSG00000176809	NA	2.39774e-07	5.54954	4.23809e-07	T	NA	17	43564222	LRRC37A3	1
17:43564222:G:T	BRAINEAC	SNIG	ENSG00000238083	NA	2.39774e-07	5.54954	4.23809e-07	T	NA	17	43564222	LRRC37A2	1
17:43565599:C:T	BRAINEAC	SNIG	ENSG00000176809	NA	4.0512e-07	5.42862	6.93623e-07	NA	NA	17	43565599	LRRC37A3	1
17:43565599:C:T	BRAINEAC	SNIG	ENSG00000238083	NA	4.0512e-07	5.42862	6.93623e-07	NA	NA	17	43565599	LRRC37A2	1
17:43565840:A:G	BRAINEAC	SNIG	ENSG00000176809	NA	2.39271e-07	5.55002	4.23175e-07	G	NA	17	43565840	LRRC37A3	1
17:43565840:A:G	BRAINEAC	SNIG	ENSG00000238083	NA	2.39271e-07	5.55002	4.23175e-07	G	NA	17	43565840	LRRC37A2	1
17:43566931:A:G	BRAINEAC	SNIG	ENSG00000176809	NA	1.12992e-05	4.626	1.9091e-05	NA	NA	17	43566931	LRRC37A3	1
17:43566931:A:G	BRAINEAC	SNIG	ENSG00000238083	NA	1.12992e-05	4.626	1.9091e-05	NA	NA	17	43566931	LRRC37A2	1
17:43567175:G:T	BRAINEAC	SNIG	ENSG00000176809	NA	2.36541e-07	5.55265	4.18975e-07	T	NA	17	43567175	LRRC37A3	1
17:43567175:G:T	BRAINEAC	SNIG	ENSG00000238083	NA	2.36541e-07	5.55265	4.18975e-07	T	NA	17	43567175	LRRC37A2	1
17:43567337:C:G	BRAINEAC	SNIG	ENSG00000176809	NA	6.7522e-07	5.30958	1.15273e-06	NA	NA	17	43567337	LRRC37A3	1
17:43567337:C:G	BRAINEAC	SNIG	ENSG00000238083	NA	6.7522e-07	5.30958	1.15273e-06	NA	NA	17	43567337	LRRC37A2	1
17:43568928:A:T	BRAINEAC	SNIG	ENSG00000176809	NA	2.38507e-07	5.55075	4.2233e-07	NA	NA	17	43568928	LRRC37A3	1
17:43568928:A:T	BRAINEAC	SNIG	ENSG00000238083	NA	2.38507e-07	5.55075	4.2233e-07	NA	NA	17	43568928	LRRC37A2	1
17:43569083:C:T	BRAINEAC	SNIG	ENSG00000176809	NA	2.58304e-07	5.53245	4.47185e-07	NA	NA	17	43569083	LRRC37A3	1
17:43569083:C:T	BRAINEAC	SNIG	ENSG00000238083	NA	2.58304e-07	5.53245	4.47185e-07	NA	NA	17	43569083	LRRC37A2	1
17:43569245:A:T	BRAINEAC	SNIG	ENSG00000176809	NA	2.55196e-07	5.53523	4.4631e-07	T	NA	17	43569245	LRRC37A3	1
17:43569245:A:T	BRAINEAC	SNIG	ENSG00000238083	NA	2.55196e-07	5.53523	4.4631e-07	T	NA	17	43569245	LRRC37A2	1
17:43569770:C:T	BRAINEAC	SNIG	ENSG00000176809	NA	2.52472e-07	5.5377	4.42582e-07	NA	NA	17	43569770	LRRC37A3	1
17:43569770:C:T	BRAINEAC	SNIG	ENSG00000238083	NA	2.52472e-07	5.5377	4.42582e-07	NA	NA	17	43569770	LRRC37A2	1
17:43569909:C:T	BRAINEAC	SNIG	ENSG00000176809	NA	1.82625e-07	5.61182	3.25725e-07	NA	NA	17	43569909	LRRC37A3	1
17:43569909:C:T	BRAINEAC	SNIG	ENSG00000238083	NA	1.82625e-07	5.61182	3.25725e-07	NA	NA	17	43569909	LRRC37A2	1
17:43570407:C:T	BRAINEAC	SNIG	ENSG00000176809	NA	8.31417e-07	5.26071	1.41816e-06	C	NA	17	43570407	LRRC37A3	1
17:43570407:C:T	BRAINEAC	SNIG	ENSG00000238083	NA	8.31417e-07	5.26071	1.41816e-06	C	NA	17	43570407	LRRC37A2	1
17:43570680:C:T	BRAINEAC	SNIG	ENSG00000176809	NA	4.60057e-06	4.8496	7.80436e-06	NA	NA	17	43570680	LRRC37A3	1
17:43570680:C:T	BRAINEAC	SNIG	ENSG00000238083	NA	4.60057e-06	4.8496	7.80436e-06	NA	NA	17	43570680	LRRC37A2	1
17:43570893:C:T	BRAINEAC	SNIG	ENSG00000176809	NA	2.29602e-07	5.55947	4.0705e-07	C	NA	17	43570893	LRRC37A3	1
17:43570893:C:T	BRAINEAC	SNIG	ENSG00000238083	NA	2.29602e-07	5.55947	4.0705e-07	C	NA	17	43570893	LRRC37A2	1
17:43572419:C:T	BRAINEAC	SNIG	ENSG00000176809	NA	1.0944e-07	5.72809	1.99784e-07	C	NA	17	43572419	LRRC37A3	1
17:43572419:C:T	BRAINEAC	SNIG	ENSG00000238083	NA	1.0944e-07	5.72809	1.99784e-07	C	NA	17	43572419	LRRC37A2	1
17:43682323:C:T	BRAINEAC	SNIG	ENSG00000176809	NA	6.00258e-09	6.36935	1.22673e-08	NA	NA	17	43682323	LRRC37A3	1
17:43682323:C:T	BRAINEAC	SNIG	ENSG00000238083	NA	6.00258e-09	6.36935	1.22673e-08	NA	NA	17	43682323	LRRC37A2	1
17:43683627:C:G	BRAINEAC	SNIG	ENSG00000176809	NA	8.01194e-09	6.30677	1.63623e-08	NA	NA	17	43683627	LRRC37A3	0
17:43683627:C:G	BRAINEAC	SNIG	ENSG00000238083	NA	8.01194e-09	6.30677	1.63623e-08	NA	NA	17	43683627	LRRC37A2	0
17:43684209:C:G	BRAINEAC	SNIG	ENSG00000176809	NA	8.09994e-09	6.3044	1.65363e-08	NA	NA	17	43684209	LRRC37A3	0
17:43684209:C:G	BRAINEAC	SNIG	ENSG00000238083	NA	8.09994e-09	6.3044	1.65363e-08	NA	NA	17	43684209	LRRC37A2	0
17:43684563:C:T	BRAINEAC	SNIG	ENSG00000176809	NA	9.87427e-09	6.26132	2.01031e-08	NA	NA	17	43684563	LRRC37A3	0
17:43684563:C:T	BRAINEAC	SNIG	ENSG00000238083	NA	9.87427e-09	6.26132	2.01031e-08	NA	NA	17	43684563	LRRC37A2	0
17:43684920:C:T	BRAINEAC	SNIG	ENSG00000176809	NA	8.42015e-09	6.29597	1.71782e-08	NA	NA	17	43684920	LRRC37A3	0
17:43684920:C:T	BRAINEAC	SNIG	ENSG00000238083	NA	8.42015e-09	6.29597	1.71782e-08	NA	NA	17	43684920	LRRC37A2	0
17:43685021:C:T	BRAINEAC	SNIG	ENSG00000176809	NA	8.32952e-09	6.29832	1.69992e-08	NA	NA	17	43685021	LRRC37A3	0
17:43685021:C:T	BRAINEAC	SNIG	ENSG00000238083	NA	8.32952e-09	6.29832	1.69992e-08	NA	NA	17	43685021	LRRC37A2	0
17:43685698:A:G	BRAINEAC	SNIG	ENSG00000176809	NA	6.65254e-09	6.34709	1.35908e-08	NA	NA	17	43685698	LRRC37A3	0
17:43685698:A:G	BRAINEAC	SNIG	ENSG00000238083	NA	6.65254e-09	6.34709	1.35908e-08	NA	NA	17	43685698	LRRC37A2	0
17:43685707:C:T	BRAINEAC	SNIG	ENSG00000176809	NA	1.20602e-08	6.21772	2.44774e-08	NA	NA	17	43685707	LRRC37A3	0
17:43685707:C:T	BRAINEAC	SNIG	ENSG00000238083	NA	1.20602e-08	6.21772	2.44774e-08	NA	NA	17	43685707	LRRC37A2	0
17:43685826:A:G	BRAINEAC	SNIG	ENSG00000176809	NA	8.47146e-09	6.29465	1.72709e-08	A	NA	17	43685826	LRRC37A3	0
17:43685826:A:G	BRAINEAC	SNIG	ENSG00000238083	NA	8.47146e-09	6.29465	1.72709e-08	A	NA	17	43685826	LRRC37A2	0
17:43686419:A:C	BRAINEAC	SNIG	ENSG00000176809	NA	8.42505e-09	6.29585	1.71822e-08	NA	NA	17	43686419	LRRC37A3	0
17:43686419:A:C	BRAINEAC	SNIG	ENSG00000238083	NA	8.42505e-09	6.29585	1.71822e-08	NA	NA	17	43686419	LRRC37A2	0
17:43686420:A:G	BRAINEAC	SNIG	ENSG00000176809	NA	3.69978e-08	5.97098	7.19711e-08	A	NA	17	43686420	LRRC37A3	0
17:43686420:A:G	BRAINEAC	SNIG	ENSG00000238083	NA	3.69978e-08	5.97098	7.19711e-08	A	NA	17	43686420	LRRC37A2	0
17:43687072:A:G	BRAINEAC	SNIG	ENSG00000176809	NA	9.18869e-09	6.27698	1.87202e-08	NA	NA	17	43687072	LRRC37A3	0
17:43687072:A:G	BRAINEAC	SNIG	ENSG00000238083	NA	9.18869e-09	6.27698	1.87202e-08	NA	NA	17	43687072	LRRC37A2	0
17:43687268:A:G	BRAINEAC	SNIG	ENSG00000176809	NA	2.11466e-08	6.09462	4.24086e-08	NA	NA	17	43687268	LRRC37A3	0
17:43687268:A:G	BRAINEAC	SNIG	ENSG00000238083	NA	2.11466e-08	6.09462	4.24086e-08	NA	NA	17	43687268	LRRC37A2	0
17:43687393:C:T	BRAINEAC	SNIG	ENSG00000176809	NA	5.09609e-09	6.40473	1.04219e-08	NA	NA	17	43687393	LRRC37A3	0
17:43687393:C:T	BRAINEAC	SNIG	ENSG00000238083	NA	5.09609e-09	6.40473	1.04219e-08	NA	NA	17	43687393	LRRC37A2	0
17:43687542:C:G	BRAINEAC	SNIG	ENSG00000176809	NA	2.33791e-09	6.57216	4.80118e-09	NA	NA	17	43687542	LRRC37A3	0
17:43687542:C:G	BRAINEAC	SNIG	ENSG00000238083	NA	2.33791e-09	6.57216	4.80118e-09	NA	NA	17	43687542	LRRC37A2	0
17:43688042:C:G	BRAINEAC	SNIG	ENSG00000176809	NA	2.69977e-09	6.54135	5.54238e-09	NA	NA	17	43688042	LRRC37A3	0
17:43688042:C:G	BRAINEAC	SNIG	ENSG00000238083	NA	2.69977e-09	6.54135	5.54238e-09	NA	NA	17	43688042	LRRC37A2	0
17:43688249:C:G	BRAINEAC	SNIG	ENSG00000176809	NA	3.65768e-09	6.47618	7.49322e-09	NA	NA	17	43688249	LRRC37A3	0
17:43688249:C:G	BRAINEAC	SNIG	ENSG00000238083	NA	3.65768e-09	6.47618	7.49322e-09	NA	NA	17	43688249	LRRC37A2	0
17:43688317:A:G	BRAINEAC	SNIG	ENSG00000176809	NA	1.31108e-09	6.69547	2.69999e-09	NA	NA	17	43688317	LRRC37A3	0
17:43688317:A:G	BRAINEAC	SNIG	ENSG00000238083	NA	1.31108e-09	6.69547	2.69999e-09	NA	NA	17	43688317	LRRC37A2	0
17:43688387:A:G	BRAINEAC	SNIG	ENSG00000176809	NA	1.32192e-09	6.69372	2.71946e-09	NA	NA	17	43688387	LRRC37A3	0
17:43688387:A:G	BRAINEAC	SNIG	ENSG00000238083	NA	1.32192e-09	6.69372	2.71946e-09	NA	NA	17	43688387	LRRC37A2	0
17:43688579:A:G	BRAINEAC	SNIG	ENSG00000176809	NA	7.03089e-10	6.82746	1.45248e-09	NA	NA	17	43688579	LRRC37A3	0
17:43688579:A:G	BRAINEAC	SNIG	ENSG00000238083	NA	7.03089e-10	6.82746	1.45248e-09	NA	NA	17	43688579	LRRC37A2	0
17:43688905:A:G	BRAINEAC	SNIG	ENSG00000176809	NA	6.81468e-10	6.83406	1.4083e-09	NA	NA	17	43688905	LRRC37A3	0
17:43688905:A:G	BRAINEAC	SNIG	ENSG00000238083	NA	6.81468e-10	6.83406	1.4083e-09	NA	NA	17	43688905	LRRC37A2	0
17:43689090:C:T	BRAINEAC	SNIG	ENSG00000176809	NA	2.32227e-10	7.06015	4.91271e-10	NA	NA	17	43689090	LRRC37A3	0
17:43689090:C:T	BRAINEAC	SNIG	ENSG00000238083	NA	2.32227e-10	7.06015	4.91271e-10	NA	NA	17	43689090	LRRC37A2	0
17:43690468:C:T	BRAINEAC	SNIG	ENSG00000176809	NA	5.38219e-11	7.36387	1.20652e-10	NA	NA	17	43690468	LRRC37A3	0
17:43690468:C:T	BRAINEAC	SNIG	ENSG00000238083	NA	5.38219e-11	7.36387	1.20652e-10	NA	NA	17	43690468	LRRC37A2	0
17:43690637:C:T	BRAINEAC	SNIG	ENSG00000176809	NA	5.09107e-11	7.37535	1.14779e-10	NA	NA	17	43690637	LRRC37A3	0
17:43690637:C:T	BRAINEAC	SNIG	ENSG00000238083	NA	5.09107e-11	7.37535	1.14779e-10	NA	NA	17	43690637	LRRC37A2	0
17:43692338:C:T	BRAINEAC	SNIG	ENSG00000176809	NA	6.6462e-11	7.32026	1.47251e-10	NA	NA	17	43692338	LRRC37A3	0
17:43692338:C:T	BRAINEAC	SNIG	ENSG00000238083	NA	6.6462e-11	7.32026	1.47251e-10	NA	NA	17	43692338	LRRC37A2	0
17:43692935:A:G	BRAINEAC	SNIG	ENSG00000176809	NA	3.94569e-11	7.42793	9.0302e-11	A	NA	17	43692935	LRRC37A3	0
17:43692935:A:G	BRAINEAC	SNIG	ENSG00000238083	NA	3.94569e-11	7.42793	9.0302e-11	A	NA	17	43692935	LRRC37A2	0
17:43693341:A:G	BRAINEAC	SNIG	ENSG00000176809	NA	3.67434e-11	7.44261	8.45842e-11	NA	NA	17	43693341	LRRC37A3	0
17:43693341:A:G	BRAINEAC	SNIG	ENSG00000238083	NA	3.67434e-11	7.44261	8.45842e-11	NA	NA	17	43693341	LRRC37A2	0
17:43693462:C:T	BRAINEAC	SNIG	ENSG00000176809	NA	5.48806e-11	7.35985	1.22327e-10	NA	NA	17	43693462	LRRC37A3	0
17:43693462:C:T	BRAINEAC	SNIG	ENSG00000238083	NA	5.48806e-11	7.35985	1.22327e-10	NA	NA	17	43693462	LRRC37A2	0
17:43693538:G:T	BRAINEAC	SNIG	ENSG00000176809	NA	2.67621e-11	7.50784	6.36944e-11	NA	NA	17	43693538	LRRC37A3	0
17:43693538:G:T	BRAINEAC	SNIG	ENSG00000238083	NA	2.67621e-11	7.50784	6.36944e-11	NA	NA	17	43693538	LRRC37A2	0
17:43695197:C:T	BRAINEAC	SNIG	ENSG00000176809	NA	2.6309e-11	7.51135	6.27172e-11	NA	NA	17	43695197	LRRC37A3	0
17:43695197:C:T	BRAINEAC	SNIG	ENSG00000238083	NA	2.6309e-11	7.51135	6.27172e-11	NA	NA	17	43695197	LRRC37A2	0
17:43695263:G:T	BRAINEAC	SNIG	ENSG00000176809	NA	4.08891e-11	7.42058	9.33986e-11	NA	NA	17	43695263	LRRC37A3	0
17:43695263:G:T	BRAINEAC	SNIG	ENSG00000238083	NA	4.08891e-11	7.42058	9.33986e-11	NA	NA	17	43695263	LRRC37A2	0
17:43696254:A:G	BRAINEAC	SNIG	ENSG00000176809	NA	2.08675e-11	7.55895	5.27896e-11	NA	NA	17	43696254	LRRC37A3	0
17:43696254:A:G	BRAINEAC	SNIG	ENSG00000238083	NA	2.08675e-11	7.55895	5.27896e-11	NA	NA	17	43696254	LRRC37A2	0
17:43696920:C:T	BRAINEAC	SNIG	ENSG00000176809	NA	1.9314e-11	7.57482	5.18292e-11	NA	NA	17	43696920	LRRC37A3	1
17:43696920:C:T	BRAINEAC	SNIG	ENSG00000238083	NA	1.9314e-11	7.57482	5.18292e-11	NA	NA	17	43696920	LRRC37A2	1
17:43698899:A:G	BRAINEAC	SNIG	ENSG00000176809	NA	1.65933e-11	7.60595	5.18292e-11	NA	NA	17	43698899	LRRC37A3	1
17:43698899:A:G	BRAINEAC	SNIG	ENSG00000238083	NA	1.65933e-11	7.60595	5.18292e-11	NA	NA	17	43698899	LRRC37A2	1
17:43703555:A:G	BRAINEAC	SNIG	ENSG00000176809	NA	1.62037e-11	7.61082	5.18292e-11	NA	NA	17	43703555	LRRC37A3	1
17:43703555:A:G	BRAINEAC	SNIG	ENSG00000238083	NA	1.62037e-11	7.61082	5.18292e-11	NA	NA	17	43703555	LRRC37A2	1
17:43704031:A:C	BRAINEAC	SNIG	ENSG00000176809	NA	1.85895e-11	7.58266	5.18292e-11	NA	NA	17	43704031	LRRC37A3	1
17:43704031:A:C	BRAINEAC	SNIG	ENSG00000238083	NA	1.85895e-11	7.58266	5.18292e-11	NA	NA	17	43704031	LRRC37A2	1
17:43704235:C:T	BRAINEAC	SNIG	ENSG00000176809	NA	9.65451e-12	7.71676	5.18292e-11	NA	NA	17	43704235	LRRC37A3	1
17:43704235:C:T	BRAINEAC	SNIG	ENSG00000238083	NA	9.65451e-12	7.71676	5.18292e-11	NA	NA	17	43704235	LRRC37A2	1
17:43705356:A:G	BRAINEAC	SNIG	ENSG00000176809	NA	1.88539e-11	7.57976	5.18292e-11	G	NA	17	43705356	LRRC37A3	1
17:43705356:A:G	BRAINEAC	SNIG	ENSG00000238083	NA	1.88539e-11	7.57976	5.18292e-11	G	NA	17	43705356	LRRC37A2	1
17:43705518:A:G	BRAINEAC	SNIG	ENSG00000176809	NA	1.8859e-11	7.57971	5.18292e-11	A	NA	17	43705518	LRRC37A3	1
17:43705518:A:G	BRAINEAC	SNIG	ENSG00000238083	NA	1.8859e-11	7.57971	5.18292e-11	A	NA	17	43705518	LRRC37A2	1
17:43705601:A:G	BRAINEAC	SNIG	ENSG00000176809	NA	1.88741e-11	7.57954	5.18292e-11	A	NA	17	43705601	LRRC37A3	1
17:43705601:A:G	BRAINEAC	SNIG	ENSG00000238083	NA	1.88741e-11	7.57954	5.18292e-11	A	NA	17	43705601	LRRC37A2	1
17:43705756:C:G	BRAINEAC	SNIG	ENSG00000176809	NA	1.88741e-11	7.57954	5.18292e-11	G	NA	17	43705756	LRRC37A3	1
17:43705756:C:G	BRAINEAC	SNIG	ENSG00000238083	NA	1.88741e-11	7.57954	5.18292e-11	G	NA	17	43705756	LRRC37A2	1
17:43707619:A:C	BRAINEAC	SNIG	ENSG00000176809	NA	1.76217e-11	7.59362	5.18292e-11	C	NA	17	43707619	LRRC37A3	1
17:43707619:A:C	BRAINEAC	SNIG	ENSG00000238083	NA	1.76217e-11	7.59362	5.18292e-11	C	NA	17	43707619	LRRC37A2	1
17:43707620:G:T	BRAINEAC	SNIG	ENSG00000176809	NA	1.76484e-11	7.59331	5.18292e-11	G	NA	17	43707620	LRRC37A3	1
17:43707620:G:T	BRAINEAC	SNIG	ENSG00000238083	NA	1.76484e-11	7.59331	5.18292e-11	G	NA	17	43707620	LRRC37A2	1
17:43707848:G:T	BRAINEAC	SNIG	ENSG00000176809	NA	2.24341e-11	7.54409	5.51255e-11	NA	NA	17	43707848	LRRC37A3	1
17:43707848:G:T	BRAINEAC	SNIG	ENSG00000238083	NA	2.24341e-11	7.54409	5.51255e-11	NA	NA	17	43707848	LRRC37A2	1
17:43707951:C:T	BRAINEAC	SNIG	ENSG00000176809	NA	2.2467e-11	7.54378	5.51255e-11	C	NA	17	43707951	LRRC37A3	1
17:43707951:C:T	BRAINEAC	SNIG	ENSG00000238083	NA	2.2467e-11	7.54378	5.51255e-11	C	NA	17	43707951	LRRC37A2	1
17:43707955:A:C	BRAINEAC	SNIG	ENSG00000176809	NA	2.24232e-11	7.54419	5.51243e-11	C	NA	17	43707955	LRRC37A3	1
17:43707955:A:C	BRAINEAC	SNIG	ENSG00000238083	NA	2.24232e-11	7.54419	5.51243e-11	C	NA	17	43707955	LRRC37A2	1
17:43709225:C:T	BRAINEAC	SNIG	ENSG00000176809	NA	1.96601e-11	7.57118	5.18292e-11	NA	NA	17	43709225	LRRC37A3	1
17:43709225:C:T	BRAINEAC	SNIG	ENSG00000238083	NA	1.96601e-11	7.57118	5.18292e-11	NA	NA	17	43709225	LRRC37A2	1
17:43709415:C:T	BRAINEAC	SNIG	ENSG00000176809	NA	1.89889e-11	7.5783	5.18292e-11	C	NA	17	43709415	LRRC37A3	1
17:43709415:C:T	BRAINEAC	SNIG	ENSG00000238083	NA	1.89889e-11	7.5783	5.18292e-11	C	NA	17	43709415	LRRC37A2	1
17:43709867:G:T	BRAINEAC	SNIG	ENSG00000176809	NA	1.89511e-11	7.57871	5.18292e-11	T	NA	17	43709867	LRRC37A3	1
17:43709867:G:T	BRAINEAC	SNIG	ENSG00000238083	NA	1.89511e-11	7.57871	5.18292e-11	T	NA	17	43709867	LRRC37A2	1
17:43709893:A:G	BRAINEAC	SNIG	ENSG00000176809	NA	1.81532e-11	7.58753	5.18292e-11	A	NA	17	43709893	LRRC37A3	1
17:43709893:A:G	BRAINEAC	SNIG	ENSG00000238083	NA	1.81532e-11	7.58753	5.18292e-11	A	NA	17	43709893	LRRC37A2	1
17:43710127:A:T	BRAINEAC	SNIG	ENSG00000176809	NA	1.89377e-11	7.57885	5.18292e-11	T	NA	17	43710127	LRRC37A3	1
17:43710127:A:T	BRAINEAC	SNIG	ENSG00000238083	NA	1.89377e-11	7.57885	5.18292e-11	T	NA	17	43710127	LRRC37A2	1
17:43710371:A:G	BRAINEAC	SNIG	ENSG00000176809	NA	2.00254e-11	7.5674	5.18292e-11	G	NA	17	43710371	LRRC37A3	1
17:43710371:A:G	BRAINEAC	SNIG	ENSG00000238083	NA	2.00254e-11	7.5674	5.18292e-11	G	NA	17	43710371	LRRC37A2	1
17:43710384:A:C	BRAINEAC	SNIG	ENSG00000176809	NA	2.00254e-11	7.5674	5.18292e-11	A	NA	17	43710384	LRRC37A3	1
17:43710384:A:C	BRAINEAC	SNIG	ENSG00000238083	NA	2.00254e-11	7.5674	5.18292e-11	A	NA	17	43710384	LRRC37A2	1
17:43711312:C:T	BRAINEAC	SNIG	ENSG00000176809	NA	1.89433e-11	7.57879	5.18292e-11	C	NA	17	43711312	LRRC37A3	1
17:43711312:C:T	BRAINEAC	SNIG	ENSG00000238083	NA	1.89433e-11	7.57879	5.18292e-11	C	NA	17	43711312	LRRC37A2	1
17:43711539:C:G	BRAINEAC	SNIG	ENSG00000176809	NA	1.89433e-11	7.57879	5.18292e-11	G	NA	17	43711539	LRRC37A3	1
17:43711539:C:G	BRAINEAC	SNIG	ENSG00000238083	NA	1.89433e-11	7.57879	5.18292e-11	G	NA	17	43711539	LRRC37A2	1
17:43712337:C:T	BRAINEAC	SNIG	ENSG00000176809	NA	1.89433e-11	7.57879	5.18292e-11	C	NA	17	43712337	LRRC37A3	1
17:43712337:C:T	BRAINEAC	SNIG	ENSG00000238083	NA	1.89433e-11	7.57879	5.18292e-11	C	NA	17	43712337	LRRC37A2	1
17:43712464:A:G	BRAINEAC	SNIG	ENSG00000176809	NA	1.89433e-11	7.57879	5.18292e-11	G	NA	17	43712464	LRRC37A3	1
17:43712464:A:G	BRAINEAC	SNIG	ENSG00000238083	NA	1.89433e-11	7.57879	5.18292e-11	G	NA	17	43712464	LRRC37A2	1
17:43712657:C:T	BRAINEAC	SNIG	ENSG00000176809	NA	1.8879e-11	7.57949	5.18292e-11	T	NA	17	43712657	LRRC37A3	1
17:43712657:C:T	BRAINEAC	SNIG	ENSG00000238083	NA	1.8879e-11	7.57949	5.18292e-11	T	NA	17	43712657	LRRC37A2	1
17:43713925:A:G	BRAINEAC	SNIG	ENSG00000176809	NA	1.88741e-11	7.57954	5.18292e-11	A	NA	17	43713925	LRRC37A3	1
17:43713925:A:G	BRAINEAC	SNIG	ENSG00000238083	NA	1.88741e-11	7.57954	5.18292e-11	A	NA	17	43713925	LRRC37A2	1
17:43714190:A:T	BRAINEAC	SNIG	ENSG00000176809	NA	1.94415e-11	7.57347	5.18292e-11	NA	NA	17	43714190	LRRC37A3	1
17:43714190:A:T	BRAINEAC	SNIG	ENSG00000238083	NA	1.94415e-11	7.57347	5.18292e-11	NA	NA	17	43714190	LRRC37A2	1
17:43714673:A:T	BRAINEAC	SNIG	ENSG00000176809	NA	1.88741e-11	7.57954	5.18292e-11	A	NA	17	43714673	LRRC37A3	1
17:43714673:A:T	BRAINEAC	SNIG	ENSG00000238083	NA	1.88741e-11	7.57954	5.18292e-11	A	NA	17	43714673	LRRC37A2	1
17:43714850:A:G	BRAINEAC	SNIG	ENSG00000176809	NA	1.88741e-11	7.57954	5.18292e-11	G	NA	17	43714850	LRRC37A3	1
17:43714850:A:G	BRAINEAC	SNIG	ENSG00000238083	NA	1.88741e-11	7.57954	5.18292e-11	G	NA	17	43714850	LRRC37A2	1
17:43715018:C:T	BRAINEAC	SNIG	ENSG00000176809	NA	1.88741e-11	7.57954	5.18292e-11	T	NA	17	43715018	LRRC37A3	1
17:43715018:C:T	BRAINEAC	SNIG	ENSG00000238083	NA	1.88741e-11	7.57954	5.18292e-11	T	NA	17	43715018	LRRC37A2	1
17:43715427:C:T	BRAINEAC	SNIG	ENSG00000176809	NA	1.88731e-11	7.57956	5.18292e-11	T	NA	17	43715427	LRRC37A3	1
17:43715427:C:T	BRAINEAC	SNIG	ENSG00000238083	NA	1.88731e-11	7.57956	5.18292e-11	T	NA	17	43715427	LRRC37A2	1
17:43715619:C:G	BRAINEAC	SNIG	ENSG00000176809	NA	1.85072e-11	7.58357	5.18292e-11	G	NA	17	43715619	LRRC37A3	1
17:43715619:C:G	BRAINEAC	SNIG	ENSG00000238083	NA	1.85072e-11	7.58357	5.18292e-11	G	NA	17	43715619	LRRC37A2	1
17:43715924:A:G	BRAINEAC	SNIG	ENSG00000176809	NA	2.18834e-11	7.54919	5.41229e-11	A	NA	17	43715924	LRRC37A3	1
17:43715924:A:G	BRAINEAC	SNIG	ENSG00000238083	NA	2.18834e-11	7.54919	5.41229e-11	A	NA	17	43715924	LRRC37A2	1
17:43716885:A:G	BRAINEAC	SNIG	ENSG00000176809	NA	1.88741e-11	7.57954	5.18292e-11	A	NA	17	43716885	LRRC37A3	1
17:43716885:A:G	BRAINEAC	SNIG	ENSG00000238083	NA	1.88741e-11	7.57954	5.18292e-11	A	NA	17	43716885	LRRC37A2	1
17:43717131:C:T	BRAINEAC	SNIG	ENSG00000176809	NA	1.88741e-11	7.57954	5.18292e-11	NA	NA	17	43717131	LRRC37A3	1
17:43717131:C:T	BRAINEAC	SNIG	ENSG00000238083	NA	1.88741e-11	7.57954	5.18292e-11	NA	NA	17	43717131	LRRC37A2	1
17:43717415:A:G	BRAINEAC	SNIG	ENSG00000176809	NA	2.06789e-11	7.56081	5.25228e-11	A	NA	17	43717415	LRRC37A3	1
17:43717415:A:G	BRAINEAC	SNIG	ENSG00000238083	NA	2.06789e-11	7.56081	5.25228e-11	A	NA	17	43717415	LRRC37A2	1
17:43717803:C:T	BRAINEAC	SNIG	ENSG00000176809	NA	1.88741e-11	7.57954	5.18292e-11	T	NA	17	43717803	LRRC37A3	1
17:43717803:C:T	BRAINEAC	SNIG	ENSG00000238083	NA	1.88741e-11	7.57954	5.18292e-11	T	NA	17	43717803	LRRC37A2	1
17:43718336:C:T	BRAINEAC	SNIG	ENSG00000176809	NA	1.88741e-11	7.57954	5.18292e-11	T	NA	17	43718336	LRRC37A3	1
17:43718336:C:T	BRAINEAC	SNIG	ENSG00000238083	NA	1.88741e-11	7.57954	5.18292e-11	T	NA	17	43718336	LRRC37A2	1
17:43719143:A:G	BRAINEAC	SNIG	ENSG00000176809	NA	1.88741e-11	7.57954	5.18292e-11	A	NA	17	43719143	LRRC37A3	1
17:43719143:A:G	BRAINEAC	SNIG	ENSG00000238083	NA	1.88741e-11	7.57954	5.18292e-11	A	NA	17	43719143	LRRC37A2	1
17:43719829:G:T	BRAINEAC	SNIG	ENSG00000176809	NA	1.86136e-11	7.5824	5.18292e-11	NA	NA	17	43719829	LRRC37A3	1
17:43719829:G:T	BRAINEAC	SNIG	ENSG00000238083	NA	1.86136e-11	7.5824	5.18292e-11	NA	NA	17	43719829	LRRC37A2	1
17:43719870:A:G	BRAINEAC	SNIG	ENSG00000176809	NA	1.88741e-11	7.57954	5.18292e-11	G	NA	17	43719870	LRRC37A3	1
17:43719870:A:G	BRAINEAC	SNIG	ENSG00000238083	NA	1.88741e-11	7.57954	5.18292e-11	G	NA	17	43719870	LRRC37A2	1
17:43721283:C:G	BRAINEAC	SNIG	ENSG00000176809	NA	1.88963e-11	7.5793	5.18292e-11	G	NA	17	43721283	LRRC37A3	1
17:43721283:C:G	BRAINEAC	SNIG	ENSG00000238083	NA	1.88963e-11	7.5793	5.18292e-11	G	NA	17	43721283	LRRC37A2	1
17:43721457:C:T	BRAINEAC	SNIG	ENSG00000176809	NA	1.88963e-11	7.5793	5.18292e-11	C	NA	17	43721457	LRRC37A3	1
17:43721457:C:T	BRAINEAC	SNIG	ENSG00000238083	NA	1.88963e-11	7.5793	5.18292e-11	C	NA	17	43721457	LRRC37A2	1
17:43722509:C:G	BRAINEAC	SNIG	ENSG00000176809	NA	2.12659e-11	7.55506	5.31989e-11	C	NA	17	43722509	LRRC37A3	1
17:43722509:C:G	BRAINEAC	SNIG	ENSG00000238083	NA	2.12659e-11	7.55506	5.31989e-11	C	NA	17	43722509	LRRC37A2	1
17:43723189:A:G	BRAINEAC	SNIG	ENSG00000176809	NA	1.86792e-11	7.58167	5.18292e-11	G	NA	17	43723189	LRRC37A3	1
17:43723189:A:G	BRAINEAC	SNIG	ENSG00000238083	NA	1.86792e-11	7.58167	5.18292e-11	G	NA	17	43723189	LRRC37A2	1
17:43723462:C:T	BRAINEAC	SNIG	ENSG00000176809	NA	1.87374e-11	7.58104	5.18292e-11	NA	NA	17	43723462	LRRC37A3	1
17:43723462:C:T	BRAINEAC	SNIG	ENSG00000238083	NA	1.87374e-11	7.58104	5.18292e-11	NA	NA	17	43723462	LRRC37A2	1
17:43723605:C:T	BRAINEAC	SNIG	ENSG00000176809	NA	1.86792e-11	7.58167	5.18292e-11	T	NA	17	43723605	LRRC37A3	1
17:43723605:C:T	BRAINEAC	SNIG	ENSG00000238083	NA	1.86792e-11	7.58167	5.18292e-11	T	NA	17	43723605	LRRC37A2	1
17:43723929:A:G	BRAINEAC	SNIG	ENSG00000176809	NA	1.68271e-11	7.60308	5.18292e-11	NA	NA	17	43723929	LRRC37A3	1
17:43723929:A:G	BRAINEAC	SNIG	ENSG00000238083	NA	1.68271e-11	7.60308	5.18292e-11	NA	NA	17	43723929	LRRC37A2	1
17:43723930:A:G	BRAINEAC	SNIG	ENSG00000176809	NA	1.6326e-11	7.60928	5.18292e-11	NA	NA	17	43723930	LRRC37A3	1
17:43723930:A:G	BRAINEAC	SNIG	ENSG00000238083	NA	1.6326e-11	7.60928	5.18292e-11	NA	NA	17	43723930	LRRC37A2	1
17:43724245:A:G	BRAINEAC	SNIG	ENSG00000176809	NA	1.88478e-11	7.57983	5.18292e-11	NA	NA	17	43724245	LRRC37A3	1
17:43724245:A:G	BRAINEAC	SNIG	ENSG00000238083	NA	1.88478e-11	7.57983	5.18292e-11	NA	NA	17	43724245	LRRC37A2	1
17:43724555:A:G	BRAINEAC	SNIG	ENSG00000176809	NA	1.88478e-11	7.57983	5.18292e-11	G	NA	17	43724555	LRRC37A3	1
17:43724555:A:G	BRAINEAC	SNIG	ENSG00000238083	NA	1.88478e-11	7.57983	5.18292e-11	G	NA	17	43724555	LRRC37A2	1
17:43725212:A:G	BRAINEAC	SNIG	ENSG00000176809	NA	1.88478e-11	7.57983	5.18292e-11	G	NA	17	43725212	LRRC37A3	1
17:43725212:A:G	BRAINEAC	SNIG	ENSG00000238083	NA	1.88478e-11	7.57983	5.18292e-11	G	NA	17	43725212	LRRC37A2	1
17:43725684:A:G	BRAINEAC	SNIG	ENSG00000176809	NA	1.88478e-11	7.57983	5.18292e-11	G	NA	17	43725684	LRRC37A3	1
17:43725684:A:G	BRAINEAC	SNIG	ENSG00000238083	NA	1.88478e-11	7.57983	5.18292e-11	G	NA	17	43725684	LRRC37A2	1
17:43725762:A:G	BRAINEAC	SNIG	ENSG00000176809	NA	1.88478e-11	7.57983	5.18292e-11	G	NA	17	43725762	LRRC37A3	1
17:43725762:A:G	BRAINEAC	SNIG	ENSG00000238083	NA	1.88478e-11	7.57983	5.18292e-11	G	NA	17	43725762	LRRC37A2	1
17:43725992:A:G	BRAINEAC	SNIG	ENSG00000176809	NA	1.88478e-11	7.57983	5.18292e-11	G	NA	17	43725992	LRRC37A3	1
17:43725992:A:G	BRAINEAC	SNIG	ENSG00000238083	NA	1.88478e-11	7.57983	5.18292e-11	G	NA	17	43725992	LRRC37A2	1
17:43726125:A:C	BRAINEAC	SNIG	ENSG00000176809	NA	1.88478e-11	7.57983	5.18292e-11	A	NA	17	43726125	LRRC37A3	1
17:43726125:A:C	BRAINEAC	SNIG	ENSG00000238083	NA	1.88478e-11	7.57983	5.18292e-11	A	NA	17	43726125	LRRC37A2	1
17:43726574:C:T	BRAINEAC	SNIG	ENSG00000176809	NA	1.88478e-11	7.57983	5.18292e-11	T	NA	17	43726574	LRRC37A3	1
17:43726574:C:T	BRAINEAC	SNIG	ENSG00000238083	NA	1.88478e-11	7.57983	5.18292e-11	T	NA	17	43726574	LRRC37A2	1
17:43726588:C:T	BRAINEAC	SNIG	ENSG00000176809	NA	1.88478e-11	7.57983	5.18292e-11	C	NA	17	43726588	LRRC37A3	1
17:43726588:C:T	BRAINEAC	SNIG	ENSG00000238083	NA	1.88478e-11	7.57983	5.18292e-11	C	NA	17	43726588	LRRC37A2	1
17:43726659:A:C	BRAINEAC	SNIG	ENSG00000176809	NA	1.93838e-10	7.09788	4.11683e-10	C	NA	17	43726659	LRRC37A3	1
17:43726659:A:C	BRAINEAC	SNIG	ENSG00000238083	NA	1.93838e-10	7.09788	4.11683e-10	C	NA	17	43726659	LRRC37A2	1
17:43727061:C:T	BRAINEAC	SNIG	ENSG00000176809	NA	1.88478e-11	7.57983	5.18292e-11	NA	NA	17	43727061	LRRC37A3	1
17:43727061:C:T	BRAINEAC	SNIG	ENSG00000238083	NA	1.88478e-11	7.57983	5.18292e-11	NA	NA	17	43727061	LRRC37A2	1
17:43727887:A:T	BRAINEAC	SNIG	ENSG00000176809	NA	1.88478e-11	7.57983	5.18292e-11	A	NA	17	43727887	LRRC37A3	1
17:43727887:A:T	BRAINEAC	SNIG	ENSG00000238083	NA	1.88478e-11	7.57983	5.18292e-11	A	NA	17	43727887	LRRC37A2	1
17:43728137:A:G	BRAINEAC	SNIG	ENSG00000176809	NA	1.88478e-11	7.57983	5.18292e-11	G	NA	17	43728137	LRRC37A3	1
17:43728137:A:G	BRAINEAC	SNIG	ENSG00000238083	NA	1.88478e-11	7.57983	5.18292e-11	G	NA	17	43728137	LRRC37A2	1
17:43728376:A:G	BRAINEAC	SNIG	ENSG00000176809	NA	2.03207e-10	7.08803	4.30961e-10	A	NA	17	43728376	LRRC37A3	1
17:43728376:A:G	BRAINEAC	SNIG	ENSG00000238083	NA	2.03207e-10	7.08803	4.30961e-10	A	NA	17	43728376	LRRC37A2	1
17:43729384:A:G	BRAINEAC	SNIG	ENSG00000176809	NA	1.86445e-11	7.58206	5.18292e-11	G	NA	17	43729384	LRRC37A3	1
17:43729384:A:G	BRAINEAC	SNIG	ENSG00000238083	NA	1.86445e-11	7.58206	5.18292e-11	G	NA	17	43729384	LRRC37A2	1
17:43729432:C:T	BRAINEAC	SNIG	ENSG00000176809	NA	1.86355e-11	7.58215	5.18292e-11	C	NA	17	43729432	LRRC37A3	1
17:43729432:C:T	BRAINEAC	SNIG	ENSG00000238083	NA	1.86355e-11	7.58215	5.18292e-11	C	NA	17	43729432	LRRC37A2	1
17:43730598:A:G	BRAINEAC	SNIG	ENSG00000176809	NA	1.78593e-11	7.59088	5.18292e-11	G	NA	17	43730598	LRRC37A3	1
17:43730598:A:G	BRAINEAC	SNIG	ENSG00000238083	NA	1.78593e-11	7.59088	5.18292e-11	G	NA	17	43730598	LRRC37A2	1
17:43730636:G:T	BRAINEAC	SNIG	ENSG00000176809	NA	1.79212e-11	7.59017	5.18292e-11	G	NA	17	43730636	LRRC37A3	1
17:43730636:G:T	BRAINEAC	SNIG	ENSG00000238083	NA	1.79212e-11	7.59017	5.18292e-11	G	NA	17	43730636	LRRC37A2	1
17:43731719:A:C	BRAINEAC	SNIG	ENSG00000176809	NA	1.83402e-11	7.58543	5.18292e-11	A	NA	17	43731719	LRRC37A3	1
17:43731719:A:C	BRAINEAC	SNIG	ENSG00000238083	NA	1.83402e-11	7.58543	5.18292e-11	A	NA	17	43731719	LRRC37A2	1
17:43731896:C:T	BRAINEAC	SNIG	ENSG00000176809	NA	1.83189e-11	7.58567	5.18292e-11	NA	NA	17	43731896	LRRC37A3	1
17:43731896:C:T	BRAINEAC	SNIG	ENSG00000238083	NA	1.83189e-11	7.58567	5.18292e-11	NA	NA	17	43731896	LRRC37A2	1
17:43733048:A:T	BRAINEAC	SNIG	ENSG00000176809	NA	1.82845e-11	7.58605	5.18292e-11	A	NA	17	43733048	LRRC37A3	1
17:43733048:A:T	BRAINEAC	SNIG	ENSG00000238083	NA	1.82845e-11	7.58605	5.18292e-11	A	NA	17	43733048	LRRC37A2	1
17:43733983:A:G	BRAINEAC	SNIG	ENSG00000176809	NA	1.80725e-11	7.58845	5.18292e-11	G	NA	17	43733983	LRRC37A3	1
17:43733983:A:G	BRAINEAC	SNIG	ENSG00000238083	NA	1.80725e-11	7.58845	5.18292e-11	G	NA	17	43733983	LRRC37A2	1
17:43734145:C:T	BRAINEAC	SNIG	ENSG00000176809	NA	1.80637e-11	7.58855	5.18292e-11	T	NA	17	43734145	LRRC37A3	1
17:43734145:C:T	BRAINEAC	SNIG	ENSG00000238083	NA	1.80637e-11	7.58855	5.18292e-11	T	NA	17	43734145	LRRC37A2	1
17:43734304:C:T	BRAINEAC	SNIG	ENSG00000176809	NA	1.80593e-11	7.58859	5.18292e-11	T	NA	17	43734304	LRRC37A3	1
17:43734304:C:T	BRAINEAC	SNIG	ENSG00000238083	NA	1.80593e-11	7.58859	5.18292e-11	T	NA	17	43734304	LRRC37A2	1
17:43734503:A:G	BRAINEAC	SNIG	ENSG00000176809	NA	1.80423e-11	7.58879	5.18292e-11	A	NA	17	43734503	LRRC37A3	1
17:43734503:A:G	BRAINEAC	SNIG	ENSG00000238083	NA	1.80423e-11	7.58879	5.18292e-11	A	NA	17	43734503	LRRC37A2	1
17:43734643:C:T	BRAINEAC	SNIG	ENSG00000176809	NA	1.8021e-11	7.58903	5.18292e-11	T	NA	17	43734643	LRRC37A3	1
17:43734643:C:T	BRAINEAC	SNIG	ENSG00000238083	NA	1.8021e-11	7.58903	5.18292e-11	T	NA	17	43734643	LRRC37A2	1
17:43735276:C:T	BRAINEAC	SNIG	ENSG00000176809	NA	1.80398e-11	7.58882	5.18292e-11	C	NA	17	43735276	LRRC37A3	1
17:43735276:C:T	BRAINEAC	SNIG	ENSG00000238083	NA	1.80398e-11	7.58882	5.18292e-11	C	NA	17	43735276	LRRC37A2	1
17:43735478:A:G	BRAINEAC	SNIG	ENSG00000176809	NA	1.80073e-11	7.58919	5.18292e-11	NA	NA	17	43735478	LRRC37A3	1
17:43735478:A:G	BRAINEAC	SNIG	ENSG00000238083	NA	1.80073e-11	7.58919	5.18292e-11	NA	NA	17	43735478	LRRC37A2	1
17:43735555:A:G	BRAINEAC	SNIG	ENSG00000176809	NA	1.80093e-11	7.58916	5.18292e-11	G	NA	17	43735555	LRRC37A3	1
17:43735555:A:G	BRAINEAC	SNIG	ENSG00000238083	NA	1.80093e-11	7.58916	5.18292e-11	G	NA	17	43735555	LRRC37A2	1
17:43736504:C:T	BRAINEAC	SNIG	ENSG00000176809	NA	1.7732e-11	7.59235	5.18292e-11	NA	NA	17	43736504	LRRC37A3	1
17:43736504:C:T	BRAINEAC	SNIG	ENSG00000238083	NA	1.7732e-11	7.59235	5.18292e-11	NA	NA	17	43736504	LRRC37A2	1
17:43736763:C:T	BRAINEAC	SNIG	ENSG00000176809	NA	1.77484e-11	7.59216	5.18292e-11	C	NA	17	43736763	LRRC37A3	1
17:43736763:C:T	BRAINEAC	SNIG	ENSG00000238083	NA	1.77484e-11	7.59216	5.18292e-11	C	NA	17	43736763	LRRC37A2	1
17:43737040:A:G	BRAINEAC	SNIG	ENSG00000176809	NA	1.7874e-11	7.59071	5.18292e-11	G	NA	17	43737040	LRRC37A3	1
17:43737040:A:G	BRAINEAC	SNIG	ENSG00000238083	NA	1.7874e-11	7.59071	5.18292e-11	G	NA	17	43737040	LRRC37A2	1
17:43737730:C:T	BRAINEAC	SNIG	ENSG00000176809	NA	1.78747e-11	7.5907	5.18292e-11	T	NA	17	43737730	LRRC37A3	1
17:43737730:C:T	BRAINEAC	SNIG	ENSG00000238083	NA	1.78747e-11	7.5907	5.18292e-11	T	NA	17	43737730	LRRC37A2	1
17:43738627:G:T	BRAINEAC	SNIG	ENSG00000176809	NA	1.87096e-11	7.58134	5.18292e-11	T	NA	17	43738627	LRRC37A3	1
17:43738627:G:T	BRAINEAC	SNIG	ENSG00000238083	NA	1.87096e-11	7.58134	5.18292e-11	T	NA	17	43738627	LRRC37A2	1
17:43738676:A:C	BRAINEAC	SNIG	ENSG00000176809	NA	1.86991e-11	7.58146	5.18292e-11	C	NA	17	43738676	LRRC37A3	1
17:43738676:A:C	BRAINEAC	SNIG	ENSG00000238083	NA	1.86991e-11	7.58146	5.18292e-11	C	NA	17	43738676	LRRC37A2	1
17:43740565:G:T	BRAINEAC	SNIG	ENSG00000176809	NA	1.99343e-10	7.09204	4.23071e-10	T	NA	17	43740565	LRRC37A3	1
17:43740565:G:T	BRAINEAC	SNIG	ENSG00000238083	NA	1.99343e-10	7.09204	4.23071e-10	T	NA	17	43740565	LRRC37A2	1
17:43740856:C:T	BRAINEAC	SNIG	ENSG00000176809	NA	1.87039e-11	7.5814	5.18292e-11	C	NA	17	43740856	LRRC37A3	1
17:43740856:C:T	BRAINEAC	SNIG	ENSG00000238083	NA	1.87039e-11	7.5814	5.18292e-11	C	NA	17	43740856	LRRC37A2	1
17:43740967:C:T	BRAINEAC	SNIG	ENSG00000176809	NA	1.74895e-11	7.59517	5.18292e-11	C	NA	17	43740967	LRRC37A3	1
17:43740967:C:T	BRAINEAC	SNIG	ENSG00000238083	NA	1.74895e-11	7.59517	5.18292e-11	C	NA	17	43740967	LRRC37A2	1
17:43741028:A:G	BRAINEAC	SNIG	ENSG00000176809	NA	1.8729e-11	7.58113	5.18292e-11	A	NA	17	43741028	LRRC37A3	1
17:43741028:A:G	BRAINEAC	SNIG	ENSG00000238083	NA	1.8729e-11	7.58113	5.18292e-11	A	NA	17	43741028	LRRC37A2	1
17:43741136:C:T	BRAINEAC	SNIG	ENSG00000176809	NA	1.85766e-11	7.5828	5.18292e-11	NA	NA	17	43741136	LRRC37A3	1
17:43741136:C:T	BRAINEAC	SNIG	ENSG00000238083	NA	1.85766e-11	7.5828	5.18292e-11	NA	NA	17	43741136	LRRC37A2	1
17:43741452:C:T	BRAINEAC	SNIG	ENSG00000176809	NA	1.88031e-11	7.58032	5.18292e-11	C	NA	17	43741452	LRRC37A3	1
17:43741452:C:T	BRAINEAC	SNIG	ENSG00000238083	NA	1.88031e-11	7.58032	5.18292e-11	C	NA	17	43741452	LRRC37A2	1
17:43743045:C:T	BRAINEAC	SNIG	ENSG00000176809	NA	4.40214e-11	7.40536	1.00127e-10	T	NA	17	43743045	LRRC37A3	1
17:43743045:C:T	BRAINEAC	SNIG	ENSG00000238083	NA	4.40214e-11	7.40536	1.00127e-10	T	NA	17	43743045	LRRC37A2	1
17:43744203:C:T	BRAINEAC	SNIG	ENSG00000176809	NA	2.17764e-11	7.55019	5.41229e-11	C	NA	17	43744203	LRRC37A3	1
17:43744203:C:T	BRAINEAC	SNIG	ENSG00000238083	NA	2.17764e-11	7.55019	5.41229e-11	C	NA	17	43744203	LRRC37A2	1
17:43744344:A:T	BRAINEAC	SNIG	ENSG00000176809	NA	1.44386e-10	7.15926	3.10568e-10	A	NA	17	43744344	LRRC37A3	1
17:43744344:A:T	BRAINEAC	SNIG	ENSG00000238083	NA	1.44386e-10	7.15926	3.10568e-10	A	NA	17	43744344	LRRC37A2	1
17:43744990:C:T	BRAINEAC	SNIG	ENSG00000176809	NA	1.88039e-11	7.58031	5.18292e-11	NA	NA	17	43744990	LRRC37A3	1
17:43744990:C:T	BRAINEAC	SNIG	ENSG00000238083	NA	1.88039e-11	7.58031	5.18292e-11	NA	NA	17	43744990	LRRC37A2	1
17:43746276:G:T	BRAINEAC	SNIG	ENSG00000176809	NA	1.88136e-11	7.5802	5.18292e-11	G	NA	17	43746276	LRRC37A3	1
17:43746276:G:T	BRAINEAC	SNIG	ENSG00000238083	NA	1.88136e-11	7.5802	5.18292e-11	G	NA	17	43746276	LRRC37A2	1
17:43746418:A:T	BRAINEAC	SNIG	ENSG00000176809	NA	1.88136e-11	7.5802	5.18292e-11	T	NA	17	43746418	LRRC37A3	1
17:43746418:A:T	BRAINEAC	SNIG	ENSG00000238083	NA	1.88136e-11	7.5802	5.18292e-11	T	NA	17	43746418	LRRC37A2	1
17:43746721:A:G	BRAINEAC	SNIG	ENSG00000176809	NA	1.88136e-11	7.5802	5.18292e-11	NA	NA	17	43746721	LRRC37A3	1
17:43746721:A:G	BRAINEAC	SNIG	ENSG00000238083	NA	1.88136e-11	7.5802	5.18292e-11	NA	NA	17	43746721	LRRC37A2	1
17:43746839:C:T	BRAINEAC	SNIG	ENSG00000176809	NA	1.88136e-11	7.5802	5.18292e-11	T	NA	17	43746839	LRRC37A3	1
17:43746839:C:T	BRAINEAC	SNIG	ENSG00000238083	NA	1.88136e-11	7.5802	5.18292e-11	T	NA	17	43746839	LRRC37A2	1
17:43747615:C:T	BRAINEAC	SNIG	ENSG00000176809	NA	1.44719e-10	7.15878	3.10991e-10	T	NA	17	43747615	LRRC37A3	1
17:43747615:C:T	BRAINEAC	SNIG	ENSG00000238083	NA	1.44719e-10	7.15878	3.10991e-10	T	NA	17	43747615	LRRC37A2	1
17:43747677:C:T	BRAINEAC	SNIG	ENSG00000176809	NA	1.88331e-11	7.57999	5.18292e-11	C	NA	17	43747677	LRRC37A3	1
17:43747677:C:T	BRAINEAC	SNIG	ENSG00000238083	NA	1.88331e-11	7.57999	5.18292e-11	C	NA	17	43747677	LRRC37A2	1
17:43747683:A:G	BRAINEAC	SNIG	ENSG00000176809	NA	1.88431e-11	7.57988	5.18292e-11	G	NA	17	43747683	LRRC37A3	1
17:43747683:A:G	BRAINEAC	SNIG	ENSG00000238083	NA	1.88431e-11	7.57988	5.18292e-11	G	NA	17	43747683	LRRC37A2	1
17:43748046:C:T	BRAINEAC	SNIG	ENSG00000176809	NA	1.88403e-11	7.57991	5.18292e-11	C	NA	17	43748046	LRRC37A3	1
17:43748046:C:T	BRAINEAC	SNIG	ENSG00000238083	NA	1.88403e-11	7.57991	5.18292e-11	C	NA	17	43748046	LRRC37A2	1
17:43748101:A:G	BRAINEAC	SNIG	ENSG00000176809	NA	1.88402e-11	7.57991	5.18292e-11	A	NA	17	43748101	LRRC37A3	1
17:43748101:A:G	BRAINEAC	SNIG	ENSG00000238083	NA	1.88402e-11	7.57991	5.18292e-11	A	NA	17	43748101	LRRC37A2	1
17:43748412:A:G	BRAINEAC	SNIG	ENSG00000176809	NA	1.88502e-11	7.57981	5.18292e-11	A	NA	17	43748412	LRRC37A3	1
17:43748412:A:G	BRAINEAC	SNIG	ENSG00000238083	NA	1.88502e-11	7.57981	5.18292e-11	A	NA	17	43748412	LRRC37A2	1
17:43749168:C:G	BRAINEAC	SNIG	ENSG00000176809	NA	1.88982e-11	7.57928	5.18292e-11	G	NA	17	43749168	LRRC37A3	0
17:43749168:C:G	BRAINEAC	SNIG	ENSG00000238083	NA	1.88982e-11	7.57928	5.18292e-11	G	NA	17	43749168	LRRC37A2	0
17:43749261:C:T	BRAINEAC	SNIG	ENSG00000176809	NA	1.89182e-11	7.57907	5.18292e-11	T	NA	17	43749261	LRRC37A3	1
17:43749261:C:T	BRAINEAC	SNIG	ENSG00000238083	NA	1.89182e-11	7.57907	5.18292e-11	T	NA	17	43749261	LRRC37A2	1
17:43749454:A:G	BRAINEAC	SNIG	ENSG00000176809	NA	1.89181e-11	7.57907	5.18292e-11	G	NA	17	43749454	LRRC37A3	1
17:43749454:A:G	BRAINEAC	SNIG	ENSG00000238083	NA	1.89181e-11	7.57907	5.18292e-11	G	NA	17	43749454	LRRC37A2	1
17:43749579:C:T	BRAINEAC	SNIG	ENSG00000176809	NA	1.89181e-11	7.57907	5.18292e-11	T	NA	17	43749579	LRRC37A3	1
17:43749579:C:T	BRAINEAC	SNIG	ENSG00000238083	NA	1.89181e-11	7.57907	5.18292e-11	T	NA	17	43749579	LRRC37A2	1
17:43749942:A:G	BRAINEAC	SNIG	ENSG00000176809	NA	1.44987e-10	7.1584	3.10991e-10	G	NA	17	43749942	LRRC37A3	1
17:43749942:A:G	BRAINEAC	SNIG	ENSG00000238083	NA	1.44987e-10	7.1584	3.10991e-10	G	NA	17	43749942	LRRC37A2	1
17:43749949:A:G	BRAINEAC	SNIG	ENSG00000176809	NA	1.89234e-11	7.57901	5.18292e-11	G	NA	17	43749949	LRRC37A3	1
17:43749949:A:G	BRAINEAC	SNIG	ENSG00000238083	NA	1.89234e-11	7.57901	5.18292e-11	G	NA	17	43749949	LRRC37A2	1
17:43749980:C:T	BRAINEAC	SNIG	ENSG00000176809	NA	1.89233e-11	7.57901	5.18292e-11	T	NA	17	43749980	LRRC37A3	1
17:43749980:C:T	BRAINEAC	SNIG	ENSG00000238083	NA	1.89233e-11	7.57901	5.18292e-11	T	NA	17	43749980	LRRC37A2	1
17:43750010:A:G	BRAINEAC	SNIG	ENSG00000176809	NA	1.88927e-11	7.57934	5.18292e-11	G	NA	17	43750010	LRRC37A3	1
17:43750010:A:G	BRAINEAC	SNIG	ENSG00000238083	NA	1.88927e-11	7.57934	5.18292e-11	G	NA	17	43750010	LRRC37A2	1
17:43750137:C:G	BRAINEAC	SNIG	ENSG00000176809	NA	1.88761e-11	7.57952	5.18292e-11	G	NA	17	43750137	LRRC37A3	1
17:43750137:C:G	BRAINEAC	SNIG	ENSG00000238083	NA	1.88761e-11	7.57952	5.18292e-11	G	NA	17	43750137	LRRC37A2	1
17:43750172:A:G	BRAINEAC	SNIG	ENSG00000176809	NA	1.45031e-10	7.15834	3.10991e-10	A	NA	17	43750172	LRRC37A3	1
17:43750172:A:G	BRAINEAC	SNIG	ENSG00000238083	NA	1.45031e-10	7.15834	3.10991e-10	A	NA	17	43750172	LRRC37A2	1
17:43750238:A:G	BRAINEAC	SNIG	ENSG00000176809	NA	1.88804e-11	7.57948	5.18292e-11	NA	NA	17	43750238	LRRC37A3	1
17:43750238:A:G	BRAINEAC	SNIG	ENSG00000238083	NA	1.88804e-11	7.57948	5.18292e-11	NA	NA	17	43750238	LRRC37A2	1
17:43750315:A:G	BRAINEAC	SNIG	ENSG00000176809	NA	1.88539e-11	7.57976	5.18292e-11	A	NA	17	43750315	LRRC37A3	1
17:43750315:A:G	BRAINEAC	SNIG	ENSG00000238083	NA	1.88539e-11	7.57976	5.18292e-11	A	NA	17	43750315	LRRC37A2	1
17:43750910:C:T	BRAINEAC	SNIG	ENSG00000176809	NA	1.4511e-10	7.15822	3.10991e-10	T	NA	17	43750910	LRRC37A3	1
17:43750910:C:T	BRAINEAC	SNIG	ENSG00000238083	NA	1.4511e-10	7.15822	3.10991e-10	T	NA	17	43750910	LRRC37A2	1
17:43750939:C:T	BRAINEAC	SNIG	ENSG00000176809	NA	1.8864e-11	7.57966	5.18292e-11	T	NA	17	43750939	LRRC37A3	1
17:43750939:C:T	BRAINEAC	SNIG	ENSG00000238083	NA	1.8864e-11	7.57966	5.18292e-11	T	NA	17	43750939	LRRC37A2	1
17:43751101:A:G	BRAINEAC	SNIG	ENSG00000176809	NA	1.45448e-11	7.63294	5.18292e-11	NA	NA	17	43751101	LRRC37A3	1
17:43751101:A:G	BRAINEAC	SNIG	ENSG00000238083	NA	1.45448e-11	7.63294	5.18292e-11	NA	NA	17	43751101	LRRC37A2	1
17:43751223:A:T	BRAINEAC	SNIG	ENSG00000176809	NA	1.13884e-11	7.683	5.18292e-11	NA	NA	17	43751223	LRRC37A3	1
17:43751223:A:T	BRAINEAC	SNIG	ENSG00000238083	NA	1.13884e-11	7.683	5.18292e-11	NA	NA	17	43751223	LRRC37A2	1
17:43751246:C:T	BRAINEAC	SNIG	ENSG00000176809	NA	1.12372e-11	7.68573	5.18292e-11	NA	NA	17	43751246	LRRC37A3	1
17:43751246:C:T	BRAINEAC	SNIG	ENSG00000238083	NA	1.12372e-11	7.68573	5.18292e-11	NA	NA	17	43751246	LRRC37A2	1
17:43751308:C:T	BRAINEAC	SNIG	ENSG00000176809	NA	9.51762e-12	7.71967	5.18292e-11	NA	NA	17	43751308	LRRC37A3	1
17:43751308:C:T	BRAINEAC	SNIG	ENSG00000238083	NA	9.51762e-12	7.71967	5.18292e-11	NA	NA	17	43751308	LRRC37A2	1
17:43751427:C:T	BRAINEAC	SNIG	ENSG00000176809	NA	1.91813e-11	7.57623	5.18292e-11	NA	NA	17	43751427	LRRC37A3	1
17:43751427:C:T	BRAINEAC	SNIG	ENSG00000238083	NA	1.91813e-11	7.57623	5.18292e-11	NA	NA	17	43751427	LRRC37A2	1
17:43751913:A:G	BRAINEAC	SNIG	ENSG00000176809	NA	1.45268e-10	7.158	3.10991e-10	A	NA	17	43751913	LRRC37A3	1
17:43751913:A:G	BRAINEAC	SNIG	ENSG00000238083	NA	1.45268e-10	7.158	3.10991e-10	A	NA	17	43751913	LRRC37A2	1
17:43752039:C:T	BRAINEAC	SNIG	ENSG00000176809	NA	1.88741e-11	7.57954	5.18292e-11	C	NA	17	43752039	LRRC37A3	1
17:43752039:C:T	BRAINEAC	SNIG	ENSG00000238083	NA	1.88741e-11	7.57954	5.18292e-11	C	NA	17	43752039	LRRC37A2	1
17:43752566:C:T	BRAINEAC	SNIG	ENSG00000176809	NA	1.88741e-11	7.57954	5.18292e-11	C	NA	17	43752566	LRRC37A3	1
17:43752566:C:T	BRAINEAC	SNIG	ENSG00000238083	NA	1.88741e-11	7.57954	5.18292e-11	C	NA	17	43752566	LRRC37A2	1
17:43753454:A:G	BRAINEAC	SNIG	ENSG00000176809	NA	1.88741e-11	7.57954	5.18292e-11	A	NA	17	43753454	LRRC37A3	1
17:43753454:A:G	BRAINEAC	SNIG	ENSG00000238083	NA	1.88741e-11	7.57954	5.18292e-11	A	NA	17	43753454	LRRC37A2	1
17:43753642:A:G	BRAINEAC	SNIG	ENSG00000176809	NA	1.88741e-11	7.57954	5.18292e-11	A	NA	17	43753642	LRRC37A3	1
17:43753642:A:G	BRAINEAC	SNIG	ENSG00000238083	NA	1.88741e-11	7.57954	5.18292e-11	A	NA	17	43753642	LRRC37A2	1
17:43754010:C:T	BRAINEAC	SNIG	ENSG00000176809	NA	1.88741e-11	7.57954	5.18292e-11	T	NA	17	43754010	LRRC37A3	1
17:43754010:C:T	BRAINEAC	SNIG	ENSG00000238083	NA	1.88741e-11	7.57954	5.18292e-11	T	NA	17	43754010	LRRC37A2	1
17:43754099:A:G	BRAINEAC	SNIG	ENSG00000176809	NA	1.88741e-11	7.57954	5.18292e-11	G	NA	17	43754099	LRRC37A3	1
17:43754099:A:G	BRAINEAC	SNIG	ENSG00000238083	NA	1.88741e-11	7.57954	5.18292e-11	G	NA	17	43754099	LRRC37A2	1
17:43754209:C:G	BRAINEAC	SNIG	ENSG00000176809	NA	1.88741e-11	7.57954	5.18292e-11	G	NA	17	43754209	LRRC37A3	1
17:43754209:C:G	BRAINEAC	SNIG	ENSG00000238083	NA	1.88741e-11	7.57954	5.18292e-11	G	NA	17	43754209	LRRC37A2	1
17:43754505:A:C	BRAINEAC	SNIG	ENSG00000176809	NA	1.88741e-11	7.57954	5.18292e-11	A	NA	17	43754505	LRRC37A3	1
17:43754505:A:C	BRAINEAC	SNIG	ENSG00000238083	NA	1.88741e-11	7.57954	5.18292e-11	A	NA	17	43754505	LRRC37A2	1
17:43754569:A:G	BRAINEAC	SNIG	ENSG00000176809	NA	1.88741e-11	7.57954	5.18292e-11	G	NA	17	43754569	LRRC37A3	1
17:43754569:A:G	BRAINEAC	SNIG	ENSG00000238083	NA	1.88741e-11	7.57954	5.18292e-11	G	NA	17	43754569	LRRC37A2	1
17:43754576:C:G	BRAINEAC	SNIG	ENSG00000176809	NA	1.88741e-11	7.57954	5.18292e-11	C	NA	17	43754576	LRRC37A3	1
17:43754576:C:G	BRAINEAC	SNIG	ENSG00000238083	NA	1.88741e-11	7.57954	5.18292e-11	C	NA	17	43754576	LRRC37A2	1
17:43754850:C:T	BRAINEAC	SNIG	ENSG00000176809	NA	1.88741e-11	7.57954	5.18292e-11	T	NA	17	43754850	LRRC37A3	1
17:43754850:C:T	BRAINEAC	SNIG	ENSG00000238083	NA	1.88741e-11	7.57954	5.18292e-11	T	NA	17	43754850	LRRC37A2	1
17:43754909:A:G	BRAINEAC	SNIG	ENSG00000176809	NA	1.88741e-11	7.57954	5.18292e-11	NA	NA	17	43754909	LRRC37A3	1
17:43754909:A:G	BRAINEAC	SNIG	ENSG00000238083	NA	1.88741e-11	7.57954	5.18292e-11	NA	NA	17	43754909	LRRC37A2	1
17:43754914:C:T	BRAINEAC	SNIG	ENSG00000176809	NA	1.45268e-10	7.158	3.10991e-10	NA	NA	17	43754914	LRRC37A3	1
17:43754914:C:T	BRAINEAC	SNIG	ENSG00000238083	NA	1.45268e-10	7.158	3.10991e-10	NA	NA	17	43754914	LRRC37A2	1
17:43755857:A:C	BRAINEAC	SNIG	ENSG00000176809	NA	1.45268e-10	7.158	3.10991e-10	A	NA	17	43755857	LRRC37A3	1
17:43755857:A:C	BRAINEAC	SNIG	ENSG00000238083	NA	1.45268e-10	7.158	3.10991e-10	A	NA	17	43755857	LRRC37A2	1
17:43755871:A:C	BRAINEAC	SNIG	ENSG00000176809	NA	1.45268e-10	7.158	3.10991e-10	C	NA	17	43755871	LRRC37A3	1
17:43755871:A:C	BRAINEAC	SNIG	ENSG00000238083	NA	1.45268e-10	7.158	3.10991e-10	C	NA	17	43755871	LRRC37A2	1
17:43756340:C:T	BRAINEAC	SNIG	ENSG00000176809	NA	1.88925e-11	7.57935	5.18292e-11	T	NA	17	43756340	LRRC37A3	1
17:43756340:C:T	BRAINEAC	SNIG	ENSG00000238083	NA	1.88925e-11	7.57935	5.18292e-11	T	NA	17	43756340	LRRC37A2	1
17:43756376:C:G	BRAINEAC	SNIG	ENSG00000176809	NA	1.89112e-11	7.57914	5.18292e-11	G	NA	17	43756376	LRRC37A3	1
17:43756376:C:G	BRAINEAC	SNIG	ENSG00000238083	NA	1.89112e-11	7.57914	5.18292e-11	G	NA	17	43756376	LRRC37A2	1
17:43756458:A:G	BRAINEAC	SNIG	ENSG00000176809	NA	1.8924e-11	7.579	5.18292e-11	G	NA	17	43756458	LRRC37A3	1
17:43756458:A:G	BRAINEAC	SNIG	ENSG00000238083	NA	1.8924e-11	7.579	5.18292e-11	G	NA	17	43756458	LRRC37A2	1
17:43756466:C:T	BRAINEAC	SNIG	ENSG00000176809	NA	2.18164e-11	7.54982	5.41229e-11	T	NA	17	43756466	LRRC37A3	1
17:43756466:C:T	BRAINEAC	SNIG	ENSG00000238083	NA	2.18164e-11	7.54982	5.41229e-11	T	NA	17	43756466	LRRC37A2	1
17:43756506:C:T	BRAINEAC	SNIG	ENSG00000176809	NA	1.89991e-11	7.57819	5.18292e-11	NA	NA	17	43756506	LRRC37A3	1
17:43756506:C:T	BRAINEAC	SNIG	ENSG00000238083	NA	1.89991e-11	7.57819	5.18292e-11	NA	NA	17	43756506	LRRC37A2	1
17:43756685:A:G	BRAINEAC	SNIG	ENSG00000176809	NA	1.90333e-11	7.57782	5.18292e-11	NA	NA	17	43756685	LRRC37A3	1
17:43756685:A:G	BRAINEAC	SNIG	ENSG00000238083	NA	1.90333e-11	7.57782	5.18292e-11	NA	NA	17	43756685	LRRC37A2	1
17:43756833:A:C	BRAINEAC	SNIG	ENSG00000176809	NA	1.90545e-11	7.57759	5.18292e-11	C	NA	17	43756833	LRRC37A3	1
17:43756833:A:C	BRAINEAC	SNIG	ENSG00000238083	NA	1.90545e-11	7.57759	5.18292e-11	C	NA	17	43756833	LRRC37A2	1
17:43756910:C:T	BRAINEAC	SNIG	ENSG00000176809	NA	1.90908e-11	7.5772	5.18292e-11	T	NA	17	43756910	LRRC37A3	1
17:43756910:C:T	BRAINEAC	SNIG	ENSG00000238083	NA	1.90908e-11	7.5772	5.18292e-11	T	NA	17	43756910	LRRC37A2	1
17:43756969:A:G	BRAINEAC	SNIG	ENSG00000176809	NA	1.46764e-10	7.15586	3.13966e-10	G	NA	17	43756969	LRRC37A3	1
17:43756969:A:G	BRAINEAC	SNIG	ENSG00000238083	NA	1.46764e-10	7.15586	3.13966e-10	G	NA	17	43756969	LRRC37A2	1
17:43757161:C:T	BRAINEAC	SNIG	ENSG00000176809	NA	5.19114e-11	7.37134	1.16901e-10	C	NA	17	43757161	LRRC37A3	1
17:43757161:C:T	BRAINEAC	SNIG	ENSG00000238083	NA	5.19114e-11	7.37134	1.16901e-10	C	NA	17	43757161	LRRC37A2	1
17:43757450:A:C	BRAINEAC	SNIG	ENSG00000176809	NA	2.43157e-11	7.52754	5.83427e-11	C	NA	17	43757450	LRRC37A3	1
17:43757450:A:C	BRAINEAC	SNIG	ENSG00000238083	NA	2.43157e-11	7.52754	5.83427e-11	C	NA	17	43757450	LRRC37A2	1
17:43757776:C:T	BRAINEAC	SNIG	ENSG00000176809	NA	1.5359e-11	7.62179	5.18292e-11	NA	NA	17	43757776	LRRC37A3	1
17:43757776:C:T	BRAINEAC	SNIG	ENSG00000238083	NA	1.5359e-11	7.62179	5.18292e-11	NA	NA	17	43757776	LRRC37A2	1
17:43757777:C:T	BRAINEAC	SNIG	ENSG00000176809	NA	1.5359e-11	7.62179	5.18292e-11	NA	NA	17	43757777	LRRC37A3	1
17:43757777:C:T	BRAINEAC	SNIG	ENSG00000238083	NA	1.5359e-11	7.62179	5.18292e-11	NA	NA	17	43757777	LRRC37A2	1
17:43758011:C:G	BRAINEAC	SNIG	ENSG00000176809	NA	1.99798e-11	7.56787	5.18292e-11	G	NA	17	43758011	LRRC37A3	1
17:43758011:C:G	BRAINEAC	SNIG	ENSG00000238083	NA	1.99798e-11	7.56787	5.18292e-11	G	NA	17	43758011	LRRC37A2	1
17:43758078:A:G	BRAINEAC	SNIG	ENSG00000176809	NA	1.9996e-11	7.5677	5.18292e-11	G	NA	17	43758078	LRRC37A3	1
17:43758078:A:G	BRAINEAC	SNIG	ENSG00000238083	NA	1.9996e-11	7.5677	5.18292e-11	G	NA	17	43758078	LRRC37A2	1
17:43758125:A:G	BRAINEAC	SNIG	ENSG00000176809	NA	2.00338e-11	7.56731	5.18292e-11	NA	NA	17	43758125	LRRC37A3	1
17:43758125:A:G	BRAINEAC	SNIG	ENSG00000238083	NA	2.00338e-11	7.56731	5.18292e-11	NA	NA	17	43758125	LRRC37A2	1
17:43758148:C:T	BRAINEAC	SNIG	ENSG00000176809	NA	2.00112e-11	7.56754	5.18292e-11	C	NA	17	43758148	LRRC37A3	1
17:43758148:C:T	BRAINEAC	SNIG	ENSG00000238083	NA	2.00112e-11	7.56754	5.18292e-11	C	NA	17	43758148	LRRC37A2	1
17:43758238:C:T	BRAINEAC	SNIG	ENSG00000176809	NA	1.92345e-11	7.57566	5.18292e-11	C	NA	17	43758238	LRRC37A3	1
17:43758238:C:T	BRAINEAC	SNIG	ENSG00000238083	NA	1.92345e-11	7.57566	5.18292e-11	C	NA	17	43758238	LRRC37A2	1
17:43758382:C:T	BRAINEAC	SNIG	ENSG00000176809	NA	1.92255e-11	7.57576	5.18292e-11	T	NA	17	43758382	LRRC37A3	1
17:43758382:C:T	BRAINEAC	SNIG	ENSG00000238083	NA	1.92255e-11	7.57576	5.18292e-11	T	NA	17	43758382	LRRC37A2	1
17:43758742:C:T	BRAINEAC	SNIG	ENSG00000176809	NA	1.92757e-11	7.57523	5.18292e-11	T	NA	17	43758742	LRRC37A3	1
17:43758742:C:T	BRAINEAC	SNIG	ENSG00000238083	NA	1.92757e-11	7.57523	5.18292e-11	T	NA	17	43758742	LRRC37A2	1
17:43758787:A:G	BRAINEAC	SNIG	ENSG00000176809	NA	1.9299e-11	7.57498	5.18292e-11	G	NA	17	43758787	LRRC37A3	1
17:43758787:A:G	BRAINEAC	SNIG	ENSG00000238083	NA	1.9299e-11	7.57498	5.18292e-11	G	NA	17	43758787	LRRC37A2	1
17:43758790:C:T	BRAINEAC	SNIG	ENSG00000176809	NA	1.9299e-11	7.57498	5.18292e-11	C	NA	17	43758790	LRRC37A3	1
17:43758790:C:T	BRAINEAC	SNIG	ENSG00000238083	NA	1.9299e-11	7.57498	5.18292e-11	C	NA	17	43758790	LRRC37A2	1
17:43758885:A:G	BRAINEAC	SNIG	ENSG00000176809	NA	1.9299e-11	7.57498	5.18292e-11	A	NA	17	43758885	LRRC37A3	1
17:43758885:A:G	BRAINEAC	SNIG	ENSG00000238083	NA	1.9299e-11	7.57498	5.18292e-11	A	NA	17	43758885	LRRC37A2	1
17:43758887:A:G	BRAINEAC	SNIG	ENSG00000176809	NA	1.92901e-11	7.57507	5.18292e-11	NA	NA	17	43758887	LRRC37A3	1
17:43758887:A:G	BRAINEAC	SNIG	ENSG00000238083	NA	1.92901e-11	7.57507	5.18292e-11	NA	NA	17	43758887	LRRC37A2	1
17:43758898:A:G	BRAINEAC	SNIG	ENSG00000176809	NA	1.44811e-10	7.15865	3.10991e-10	A	NA	17	43758898	LRRC37A3	1
17:43758898:A:G	BRAINEAC	SNIG	ENSG00000238083	NA	1.44811e-10	7.15865	3.10991e-10	A	NA	17	43758898	LRRC37A2	1
17:43759048:C:T	BRAINEAC	SNIG	ENSG00000176809	NA	1.8621e-11	7.58231	5.18292e-11	T	NA	17	43759048	LRRC37A3	1
17:43759048:C:T	BRAINEAC	SNIG	ENSG00000238083	NA	1.8621e-11	7.58231	5.18292e-11	T	NA	17	43759048	LRRC37A2	1
17:43759426:C:T	BRAINEAC	SNIG	ENSG00000176809	NA	1.86237e-11	7.58228	5.18292e-11	C	NA	17	43759426	LRRC37A3	1
17:43759426:C:T	BRAINEAC	SNIG	ENSG00000238083	NA	1.86237e-11	7.58228	5.18292e-11	C	NA	17	43759426	LRRC37A2	1
17:43759431:C:T	BRAINEAC	SNIG	ENSG00000176809	NA	1.86237e-11	7.58228	5.18292e-11	C	NA	17	43759431	LRRC37A3	1
17:43759431:C:T	BRAINEAC	SNIG	ENSG00000238083	NA	1.86237e-11	7.58228	5.18292e-11	C	NA	17	43759431	LRRC37A2	1
17:43759719:A:G	BRAINEAC	SNIG	ENSG00000176809	NA	1.86392e-11	7.58211	5.18292e-11	NA	NA	17	43759719	LRRC37A3	1
17:43759719:A:G	BRAINEAC	SNIG	ENSG00000238083	NA	1.86392e-11	7.58211	5.18292e-11	NA	NA	17	43759719	LRRC37A2	1
17:43760080:A:C	BRAINEAC	SNIG	ENSG00000176809	NA	1.94019e-11	7.57389	5.18292e-11	C	NA	17	43760080	LRRC37A3	1
17:43760080:A:C	BRAINEAC	SNIG	ENSG00000238083	NA	1.94019e-11	7.57389	5.18292e-11	C	NA	17	43760080	LRRC37A2	1
17:43760192:A:G	BRAINEAC	SNIG	ENSG00000176809	NA	2.22833e-11	7.54547	5.49302e-11	A	NA	17	43760192	LRRC37A3	1
17:43760192:A:G	BRAINEAC	SNIG	ENSG00000238083	NA	2.22833e-11	7.54547	5.49302e-11	A	NA	17	43760192	LRRC37A2	1
17:43760199:C:T	BRAINEAC	SNIG	ENSG00000176809	NA	2.22791e-11	7.54551	5.49302e-11	C	NA	17	43760199	LRRC37A3	1
17:43760199:C:T	BRAINEAC	SNIG	ENSG00000238083	NA	2.22791e-11	7.54551	5.49302e-11	C	NA	17	43760199	LRRC37A2	1
17:43760389:A:G	BRAINEAC	SNIG	ENSG00000176809	NA	1.76029e-11	7.59384	5.18292e-11	A	NA	17	43760389	LRRC37A3	1
17:43760389:A:G	BRAINEAC	SNIG	ENSG00000238083	NA	1.76029e-11	7.59384	5.18292e-11	A	NA	17	43760389	LRRC37A2	1
17:43760516:A:T	BRAINEAC	SNIG	ENSG00000176809	NA	1.94284e-11	7.57361	5.18292e-11	A	NA	17	43760516	LRRC37A3	1
17:43760516:A:T	BRAINEAC	SNIG	ENSG00000238083	NA	1.94284e-11	7.57361	5.18292e-11	A	NA	17	43760516	LRRC37A2	1
17:43760577:A:G	BRAINEAC	SNIG	ENSG00000176809	NA	1.94197e-11	7.5737	5.18292e-11	G	NA	17	43760577	LRRC37A3	1
17:43760577:A:G	BRAINEAC	SNIG	ENSG00000238083	NA	1.94197e-11	7.5737	5.18292e-11	G	NA	17	43760577	LRRC37A2	1
17:43760599:A:C	BRAINEAC	SNIG	ENSG00000176809	NA	1.94197e-11	7.5737	5.18292e-11	A	NA	17	43760599	LRRC37A3	1
17:43760599:A:C	BRAINEAC	SNIG	ENSG00000238083	NA	1.94197e-11	7.5737	5.18292e-11	A	NA	17	43760599	LRRC37A2	1
17:43760685:C:T	BRAINEAC	SNIG	ENSG00000176809	NA	1.94197e-11	7.5737	5.18292e-11	T	NA	17	43760685	LRRC37A3	1
17:43760685:C:T	BRAINEAC	SNIG	ENSG00000238083	NA	1.94197e-11	7.5737	5.18292e-11	T	NA	17	43760685	LRRC37A2	1
17:43761381:A:G	BRAINEAC	SNIG	ENSG00000176809	NA	1.94497e-11	7.57338	5.18292e-11	A	NA	17	43761381	LRRC37A3	1
17:43761381:A:G	BRAINEAC	SNIG	ENSG00000238083	NA	1.94497e-11	7.57338	5.18292e-11	A	NA	17	43761381	LRRC37A2	1
17:43761482:C:T	BRAINEAC	SNIG	ENSG00000176809	NA	3.27906e-11	7.46605	7.64087e-11	T	NA	17	43761482	LRRC37A3	1
17:43761482:C:T	BRAINEAC	SNIG	ENSG00000238083	NA	3.27906e-11	7.46605	7.64087e-11	T	NA	17	43761482	LRRC37A2	1
17:43761519:G:T	BRAINEAC	SNIG	ENSG00000176809	NA	1.43646e-10	7.16033	3.09089e-10	T	NA	17	43761519	LRRC37A3	1
17:43761519:G:T	BRAINEAC	SNIG	ENSG00000238083	NA	1.43646e-10	7.16033	3.09089e-10	T	NA	17	43761519	LRRC37A2	1
17:43761565:C:T	BRAINEAC	SNIG	ENSG00000176809	NA	1.43244e-10	7.16092	3.08336e-10	T	NA	17	43761565	LRRC37A3	1
17:43761565:C:T	BRAINEAC	SNIG	ENSG00000238083	NA	1.43244e-10	7.16092	3.08336e-10	T	NA	17	43761565	LRRC37A2	1
17:43761856:C:T	BRAINEAC	SNIG	ENSG00000176809	NA	1.9353e-11	7.57441	5.18292e-11	C	NA	17	43761856	LRRC37A3	1
17:43761856:C:T	BRAINEAC	SNIG	ENSG00000238083	NA	1.9353e-11	7.57441	5.18292e-11	C	NA	17	43761856	LRRC37A2	1
17:43761939:C:G	BRAINEAC	SNIG	ENSG00000176809	NA	1.93881e-11	7.57403	5.18292e-11	G	NA	17	43761939	LRRC37A3	1
17:43761939:C:G	BRAINEAC	SNIG	ENSG00000238083	NA	1.93881e-11	7.57403	5.18292e-11	G	NA	17	43761939	LRRC37A2	1
17:43761974:A:C	BRAINEAC	SNIG	ENSG00000176809	NA	1.93796e-11	7.57412	5.18292e-11	C	NA	17	43761974	LRRC37A3	1
17:43761974:A:C	BRAINEAC	SNIG	ENSG00000238083	NA	1.93796e-11	7.57412	5.18292e-11	C	NA	17	43761974	LRRC37A2	1
17:43761985:A:T	BRAINEAC	SNIG	ENSG00000176809	NA	1.94165e-11	7.57373	5.18292e-11	NA	NA	17	43761985	LRRC37A3	1
17:43761985:A:T	BRAINEAC	SNIG	ENSG00000238083	NA	1.94165e-11	7.57373	5.18292e-11	NA	NA	17	43761985	LRRC37A2	1
17:43762255:C:T	BRAINEAC	SNIG	ENSG00000176809	NA	1.94165e-11	7.57373	5.18292e-11	T	NA	17	43762255	LRRC37A3	1
17:43762255:C:T	BRAINEAC	SNIG	ENSG00000238083	NA	1.94165e-11	7.57373	5.18292e-11	T	NA	17	43762255	LRRC37A2	1
17:43762429:C:T	BRAINEAC	SNIG	ENSG00000176809	NA	2.02363e-11	7.56525	5.19778e-11	C	NA	17	43762429	LRRC37A3	1
17:43762429:C:T	BRAINEAC	SNIG	ENSG00000238083	NA	2.02363e-11	7.56525	5.19778e-11	C	NA	17	43762429	LRRC37A2	1
17:43762537:A:T	BRAINEAC	SNIG	ENSG00000176809	NA	1.94095e-11	7.57381	5.18292e-11	NA	NA	17	43762537	LRRC37A3	1
17:43762537:A:T	BRAINEAC	SNIG	ENSG00000238083	NA	1.94095e-11	7.57381	5.18292e-11	NA	NA	17	43762537	LRRC37A2	1
17:43762554:A:G	BRAINEAC	SNIG	ENSG00000176809	NA	1.96367e-11	7.57142	5.18292e-11	A	NA	17	43762554	LRRC37A3	1
17:43762554:A:G	BRAINEAC	SNIG	ENSG00000238083	NA	1.96367e-11	7.57142	5.18292e-11	A	NA	17	43762554	LRRC37A2	1
17:43762594:A:T	BRAINEAC	SNIG	ENSG00000176809	NA	1.94029e-11	7.57388	5.18292e-11	A	NA	17	43762594	LRRC37A3	1
17:43762594:A:T	BRAINEAC	SNIG	ENSG00000238083	NA	1.94029e-11	7.57388	5.18292e-11	A	NA	17	43762594	LRRC37A2	1
17:43762846:A:G	BRAINEAC	SNIG	ENSG00000176809	NA	1.94239e-11	7.57365	5.18292e-11	A	NA	17	43762846	LRRC37A3	1
17:43762846:A:G	BRAINEAC	SNIG	ENSG00000238083	NA	1.94239e-11	7.57365	5.18292e-11	A	NA	17	43762846	LRRC37A2	1
17:43763007:C:T	BRAINEAC	SNIG	ENSG00000176809	NA	1.98371e-11	7.56934	5.18292e-11	T	NA	17	43763007	LRRC37A3	1
17:43763007:C:T	BRAINEAC	SNIG	ENSG00000238083	NA	1.98371e-11	7.56934	5.18292e-11	T	NA	17	43763007	LRRC37A2	1
17:43763202:A:G	BRAINEAC	SNIG	ENSG00000176809	NA	1.98072e-11	7.56965	5.18292e-11	G	NA	17	43763202	LRRC37A3	1
17:43763202:A:G	BRAINEAC	SNIG	ENSG00000238083	NA	1.98072e-11	7.56965	5.18292e-11	G	NA	17	43763202	LRRC37A2	1
17:43763241:C:T	BRAINEAC	SNIG	ENSG00000176809	NA	1.98169e-11	7.56955	5.18292e-11	C	NA	17	43763241	LRRC37A3	1
17:43763241:C:T	BRAINEAC	SNIG	ENSG00000238083	NA	1.98169e-11	7.56955	5.18292e-11	C	NA	17	43763241	LRRC37A2	1
17:43763935:A:G	BRAINEAC	SNIG	ENSG00000176809	NA	1.98164e-11	7.56955	5.18292e-11	NA	NA	17	43763935	LRRC37A3	1
17:43763935:A:G	BRAINEAC	SNIG	ENSG00000238083	NA	1.98164e-11	7.56955	5.18292e-11	NA	NA	17	43763935	LRRC37A2	1
17:43764378:A:G	BRAINEAC	SNIG	ENSG00000176809	NA	2.05812e-11	7.56178	5.23858e-11	G	NA	17	43764378	LRRC37A3	1
17:43764378:A:G	BRAINEAC	SNIG	ENSG00000238083	NA	2.05812e-11	7.56178	5.23858e-11	G	NA	17	43764378	LRRC37A2	1
17:43764565:A:G	BRAINEAC	SNIG	ENSG00000176809	NA	1.98649e-11	7.56905	5.18292e-11	A	NA	17	43764565	LRRC37A3	1
17:43764565:A:G	BRAINEAC	SNIG	ENSG00000238083	NA	1.98649e-11	7.56905	5.18292e-11	A	NA	17	43764565	LRRC37A2	1
17:43764685:C:T	BRAINEAC	SNIG	ENSG00000176809	NA	1.98835e-11	7.56886	5.18292e-11	C	NA	17	43764685	LRRC37A3	1
17:43764685:C:T	BRAINEAC	SNIG	ENSG00000238083	NA	1.98835e-11	7.56886	5.18292e-11	C	NA	17	43764685	LRRC37A2	1
17:43764796:G:T	BRAINEAC	SNIG	ENSG00000176809	NA	1.97107e-11	7.57065	5.18292e-11	G	NA	17	43764796	LRRC37A3	1
17:43764796:G:T	BRAINEAC	SNIG	ENSG00000238083	NA	1.97107e-11	7.57065	5.18292e-11	G	NA	17	43764796	LRRC37A2	1
17:43764847:A:G	BRAINEAC	SNIG	ENSG00000176809	NA	1.97212e-11	7.57054	5.18292e-11	G	NA	17	43764847	LRRC37A3	1
17:43764847:A:G	BRAINEAC	SNIG	ENSG00000238083	NA	1.97212e-11	7.57054	5.18292e-11	G	NA	17	43764847	LRRC37A2	1
17:43764987:A:G	BRAINEAC	SNIG	ENSG00000176809	NA	1.97585e-11	7.57015	5.18292e-11	G	NA	17	43764987	LRRC37A3	1
17:43764987:A:G	BRAINEAC	SNIG	ENSG00000238083	NA	1.97585e-11	7.57015	5.18292e-11	G	NA	17	43764987	LRRC37A2	1
17:43765080:A:G	BRAINEAC	SNIG	ENSG00000176809	NA	1.97745e-11	7.56998	5.18292e-11	NA	NA	17	43765080	LRRC37A3	1
17:43765080:A:G	BRAINEAC	SNIG	ENSG00000238083	NA	1.97745e-11	7.56998	5.18292e-11	NA	NA	17	43765080	LRRC37A2	1
17:43765381:C:G	BRAINEAC	SNIG	ENSG00000176809	NA	1.98779e-11	7.56891	5.18292e-11	G	NA	17	43765381	LRRC37A3	1
17:43765381:C:G	BRAINEAC	SNIG	ENSG00000238083	NA	1.98779e-11	7.56891	5.18292e-11	G	NA	17	43765381	LRRC37A2	1
17:43765450:A:G	BRAINEAC	SNIG	ENSG00000176809	NA	1.98475e-11	7.56923	5.18292e-11	G	NA	17	43765450	LRRC37A3	1
17:43765450:A:G	BRAINEAC	SNIG	ENSG00000238083	NA	1.98475e-11	7.56923	5.18292e-11	G	NA	17	43765450	LRRC37A2	1
17:43765778:C:T	BRAINEAC	SNIG	ENSG00000176809	NA	1.98607e-11	7.56909	5.18292e-11	C	NA	17	43765778	LRRC37A3	1
17:43765778:C:T	BRAINEAC	SNIG	ENSG00000238083	NA	1.98607e-11	7.56909	5.18292e-11	C	NA	17	43765778	LRRC37A2	1
17:43765881:C:T	BRAINEAC	SNIG	ENSG00000176809	NA	1.44773e-10	7.15871	3.10991e-10	T	NA	17	43765881	LRRC37A3	1
17:43765881:C:T	BRAINEAC	SNIG	ENSG00000238083	NA	1.44773e-10	7.15871	3.10991e-10	T	NA	17	43765881	LRRC37A2	1
17:43766352:C:G	BRAINEAC	SNIG	ENSG00000176809	NA	1.9853e-11	7.56917	5.18292e-11	G	NA	17	43766352	LRRC37A3	1
17:43766352:C:G	BRAINEAC	SNIG	ENSG00000238083	NA	1.9853e-11	7.56917	5.18292e-11	G	NA	17	43766352	LRRC37A2	1
17:43766415:A:G	BRAINEAC	SNIG	ENSG00000176809	NA	1.95438e-11	7.57239	5.18292e-11	A	NA	17	43766415	LRRC37A3	1
17:43766415:A:G	BRAINEAC	SNIG	ENSG00000238083	NA	1.95438e-11	7.57239	5.18292e-11	A	NA	17	43766415	LRRC37A2	1
17:43766418:C:T	BRAINEAC	SNIG	ENSG00000176809	NA	1.95629e-11	7.57219	5.18292e-11	C	NA	17	43766418	LRRC37A3	1
17:43766418:C:T	BRAINEAC	SNIG	ENSG00000238083	NA	1.95629e-11	7.57219	5.18292e-11	C	NA	17	43766418	LRRC37A2	1
17:43766497:C:T	BRAINEAC	SNIG	ENSG00000176809	NA	1.98349e-11	7.56936	5.18292e-11	NA	NA	17	43766497	LRRC37A3	1
17:43766497:C:T	BRAINEAC	SNIG	ENSG00000238083	NA	1.98349e-11	7.56936	5.18292e-11	NA	NA	17	43766497	LRRC37A2	1
17:43766754:C:T	BRAINEAC	SNIG	ENSG00000176809	NA	1.98349e-11	7.56936	5.18292e-11	NA	NA	17	43766754	LRRC37A3	1
17:43766754:C:T	BRAINEAC	SNIG	ENSG00000238083	NA	1.98349e-11	7.56936	5.18292e-11	NA	NA	17	43766754	LRRC37A2	1
17:43767188:C:G	BRAINEAC	SNIG	ENSG00000176809	NA	1.99186e-11	7.5685	5.18292e-11	NA	NA	17	43767188	LRRC37A3	1
17:43767188:C:G	BRAINEAC	SNIG	ENSG00000238083	NA	1.99186e-11	7.5685	5.18292e-11	NA	NA	17	43767188	LRRC37A2	1
17:43767219:A:C	BRAINEAC	SNIG	ENSG00000176809	NA	1.99186e-11	7.5685	5.18292e-11	A	NA	17	43767219	LRRC37A3	1
17:43767219:A:C	BRAINEAC	SNIG	ENSG00000238083	NA	1.99186e-11	7.5685	5.18292e-11	A	NA	17	43767219	LRRC37A2	1
17:43767538:A:G	BRAINEAC	SNIG	ENSG00000176809	NA	1.99567e-11	7.5681	5.18292e-11	A	NA	17	43767538	LRRC37A3	1
17:43767538:A:G	BRAINEAC	SNIG	ENSG00000238083	NA	1.99567e-11	7.5681	5.18292e-11	A	NA	17	43767538	LRRC37A2	1
17:43767628:A:G	BRAINEAC	SNIG	ENSG00000176809	NA	1.99567e-11	7.5681	5.18292e-11	G	NA	17	43767628	LRRC37A3	1
17:43767628:A:G	BRAINEAC	SNIG	ENSG00000238083	NA	1.99567e-11	7.5681	5.18292e-11	G	NA	17	43767628	LRRC37A2	1
17:43767631:A:G	BRAINEAC	SNIG	ENSG00000176809	NA	1.99567e-11	7.5681	5.18292e-11	G	NA	17	43767631	LRRC37A3	1
17:43767631:A:G	BRAINEAC	SNIG	ENSG00000238083	NA	1.99567e-11	7.5681	5.18292e-11	G	NA	17	43767631	LRRC37A2	1
17:43767773:C:T	BRAINEAC	SNIG	ENSG00000176809	NA	1.45268e-10	7.158	3.10991e-10	T	NA	17	43767773	LRRC37A3	1
17:43767773:C:T	BRAINEAC	SNIG	ENSG00000238083	NA	1.45268e-10	7.158	3.10991e-10	T	NA	17	43767773	LRRC37A2	1
17:43767815:C:T	BRAINEAC	SNIG	ENSG00000176809	NA	2.00054e-11	7.5676	5.18292e-11	C	NA	17	43767815	LRRC37A3	1
17:43767815:C:T	BRAINEAC	SNIG	ENSG00000238083	NA	2.00054e-11	7.5676	5.18292e-11	C	NA	17	43767815	LRRC37A2	1
17:43768230:C:G	BRAINEAC	SNIG	ENSG00000176809	NA	2.00054e-11	7.5676	5.18292e-11	C	NA	17	43768230	LRRC37A3	1
17:43768230:C:G	BRAINEAC	SNIG	ENSG00000238083	NA	2.00054e-11	7.5676	5.18292e-11	C	NA	17	43768230	LRRC37A2	1
17:43768346:A:G	BRAINEAC	SNIG	ENSG00000176809	NA	1.68991e-11	7.60221	5.18292e-11	G	NA	17	43768346	LRRC37A3	1
17:43768346:A:G	BRAINEAC	SNIG	ENSG00000238083	NA	1.68991e-11	7.60221	5.18292e-11	G	NA	17	43768346	LRRC37A2	1
17:43768347:C:T	BRAINEAC	SNIG	ENSG00000176809	NA	1.68991e-11	7.60221	5.18292e-11	C	NA	17	43768347	LRRC37A3	1
17:43768347:C:T	BRAINEAC	SNIG	ENSG00000238083	NA	1.68991e-11	7.60221	5.18292e-11	C	NA	17	43768347	LRRC37A2	1
17:43768467:C:T	BRAINEAC	SNIG	ENSG00000176809	NA	2.00408e-11	7.56724	5.18292e-11	C	NA	17	43768467	LRRC37A3	1
17:43768467:C:T	BRAINEAC	SNIG	ENSG00000238083	NA	2.00408e-11	7.56724	5.18292e-11	C	NA	17	43768467	LRRC37A2	1
17:43768496:C:T	BRAINEAC	SNIG	ENSG00000176809	NA	2.00408e-11	7.56724	5.18292e-11	C	NA	17	43768496	LRRC37A3	1
17:43768496:C:T	BRAINEAC	SNIG	ENSG00000238083	NA	2.00408e-11	7.56724	5.18292e-11	C	NA	17	43768496	LRRC37A2	1
17:43768501:C:T	BRAINEAC	SNIG	ENSG00000176809	NA	2.00408e-11	7.56724	5.18292e-11	C	NA	17	43768501	LRRC37A3	1
17:43768501:C:T	BRAINEAC	SNIG	ENSG00000238083	NA	2.00408e-11	7.56724	5.18292e-11	C	NA	17	43768501	LRRC37A2	1
17:43768633:A:G	BRAINEAC	SNIG	ENSG00000176809	NA	2.16977e-11	7.55094	5.40616e-11	G	NA	17	43768633	LRRC37A3	1
17:43768633:A:G	BRAINEAC	SNIG	ENSG00000238083	NA	2.16977e-11	7.55094	5.40616e-11	G	NA	17	43768633	LRRC37A2	1
17:43768703:C:T	BRAINEAC	SNIG	ENSG00000176809	NA	2.00408e-11	7.56724	5.18292e-11	C	NA	17	43768703	LRRC37A3	1
17:43768703:C:T	BRAINEAC	SNIG	ENSG00000238083	NA	2.00408e-11	7.56724	5.18292e-11	C	NA	17	43768703	LRRC37A2	1
17:43768727:A:G	BRAINEAC	SNIG	ENSG00000176809	NA	2.00408e-11	7.56724	5.18292e-11	G	NA	17	43768727	LRRC37A3	1
17:43768727:A:G	BRAINEAC	SNIG	ENSG00000238083	NA	2.00408e-11	7.56724	5.18292e-11	G	NA	17	43768727	LRRC37A2	1
17:43769088:C:T	BRAINEAC	SNIG	ENSG00000176809	NA	2.00408e-11	7.56724	5.18292e-11	T	NA	17	43769088	LRRC37A3	0
17:43769088:C:T	BRAINEAC	SNIG	ENSG00000238083	NA	2.00408e-11	7.56724	5.18292e-11	T	NA	17	43769088	LRRC37A2	0
17:43769277:C:G	BRAINEAC	SNIG	ENSG00000176809	NA	2.00792e-11	7.56685	5.18292e-11	C	NA	17	43769277	LRRC37A3	0
17:43769277:C:G	BRAINEAC	SNIG	ENSG00000238083	NA	2.00792e-11	7.56685	5.18292e-11	C	NA	17	43769277	LRRC37A2	0
17:43769321:A:C	BRAINEAC	SNIG	ENSG00000176809	NA	2.00792e-11	7.56685	5.18292e-11	A	NA	17	43769321	LRRC37A3	0
17:43769321:A:C	BRAINEAC	SNIG	ENSG00000238083	NA	2.00792e-11	7.56685	5.18292e-11	A	NA	17	43769321	LRRC37A2	0
17:43769516:A:C	BRAINEAC	SNIG	ENSG00000176809	NA	2.17403e-11	7.55054	5.4122e-11	C	NA	17	43769516	LRRC37A3	0
17:43769516:A:C	BRAINEAC	SNIG	ENSG00000238083	NA	2.17403e-11	7.55054	5.4122e-11	C	NA	17	43769516	LRRC37A2	0
17:43770416:C:T	BRAINEAC	SNIG	ENSG00000176809	NA	2.01177e-11	7.56645	5.18292e-11	T	NA	17	43770416	LRRC37A3	0
17:43770416:C:T	BRAINEAC	SNIG	ENSG00000238083	NA	2.01177e-11	7.56645	5.18292e-11	T	NA	17	43770416	LRRC37A2	0
17:43770443:C:T	BRAINEAC	SNIG	ENSG00000176809	NA	2.01177e-11	7.56645	5.18292e-11	T	NA	17	43770443	LRRC37A3	0
17:43770443:C:T	BRAINEAC	SNIG	ENSG00000238083	NA	2.01177e-11	7.56645	5.18292e-11	T	NA	17	43770443	LRRC37A2	0
17:43770525:C:T	BRAINEAC	SNIG	ENSG00000176809	NA	2.01177e-11	7.56645	5.18292e-11	C	NA	17	43770525	LRRC37A3	0
17:43770525:C:T	BRAINEAC	SNIG	ENSG00000238083	NA	2.01177e-11	7.56645	5.18292e-11	C	NA	17	43770525	LRRC37A2	0
17:43770595:A:G	BRAINEAC	SNIG	ENSG00000176809	NA	1.14445e-11	7.68199	5.18292e-11	A	NA	17	43770595	LRRC37A3	0
17:43770595:A:G	BRAINEAC	SNIG	ENSG00000238083	NA	1.14445e-11	7.68199	5.18292e-11	A	NA	17	43770595	LRRC37A2	0
17:43770712:C:T	BRAINEAC	SNIG	ENSG00000176809	NA	1.45268e-10	7.158	3.10991e-10	C	NA	17	43770712	LRRC37A3	0
17:43770712:C:T	BRAINEAC	SNIG	ENSG00000238083	NA	1.45268e-10	7.158	3.10991e-10	C	NA	17	43770712	LRRC37A2	0
17:43770995:A:G	BRAINEAC	SNIG	ENSG00000176809	NA	2.00987e-11	7.56665	5.18292e-11	G	NA	17	43770995	LRRC37A3	0
17:43770995:A:G	BRAINEAC	SNIG	ENSG00000238083	NA	2.00987e-11	7.56665	5.18292e-11	G	NA	17	43770995	LRRC37A2	0
17:43771193:C:T	BRAINEAC	SNIG	ENSG00000176809	NA	2.00797e-11	7.56684	5.18292e-11	T	NA	17	43771193	LRRC37A3	0
17:43771193:C:T	BRAINEAC	SNIG	ENSG00000238083	NA	2.00797e-11	7.56684	5.18292e-11	T	NA	17	43771193	LRRC37A2	0
17:43771493:A:G	BRAINEAC	SNIG	ENSG00000176809	NA	2.00797e-11	7.56684	5.18292e-11	G	NA	17	43771493	LRRC37A3	0
17:43771493:A:G	BRAINEAC	SNIG	ENSG00000238083	NA	2.00797e-11	7.56684	5.18292e-11	G	NA	17	43771493	LRRC37A2	0
17:43771627:A:G	BRAINEAC	SNIG	ENSG00000176809	NA	2.00608e-11	7.56704	5.18292e-11	A	NA	17	43771627	LRRC37A3	0
17:43771627:A:G	BRAINEAC	SNIG	ENSG00000238083	NA	2.00608e-11	7.56704	5.18292e-11	A	NA	17	43771627	LRRC37A2	0
17:43772018:G:T	BRAINEAC	SNIG	ENSG00000176809	NA	1.90966e-11	7.57714	5.18292e-11	G	NA	17	43772018	LRRC37A3	0
17:43772018:G:T	BRAINEAC	SNIG	ENSG00000238083	NA	1.90966e-11	7.57714	5.18292e-11	G	NA	17	43772018	LRRC37A2	0
17:43772109:A:C	BRAINEAC	SNIG	ENSG00000176809	NA	2.00615e-11	7.56703	5.18292e-11	C	NA	17	43772109	LRRC37A3	0
17:43772109:A:C	BRAINEAC	SNIG	ENSG00000238083	NA	2.00615e-11	7.56703	5.18292e-11	C	NA	17	43772109	LRRC37A2	0
17:43772251:C:T	BRAINEAC	SNIG	ENSG00000176809	NA	2.00426e-11	7.56722	5.18292e-11	NA	NA	17	43772251	LRRC37A3	0
17:43772251:C:T	BRAINEAC	SNIG	ENSG00000238083	NA	2.00426e-11	7.56722	5.18292e-11	NA	NA	17	43772251	LRRC37A2	0
17:43772407:C:T	BRAINEAC	SNIG	ENSG00000176809	NA	2.00426e-11	7.56722	5.18292e-11	C	NA	17	43772407	LRRC37A3	0
17:43772407:C:T	BRAINEAC	SNIG	ENSG00000238083	NA	2.00426e-11	7.56722	5.18292e-11	C	NA	17	43772407	LRRC37A2	0
17:43772540:A:G	BRAINEAC	SNIG	ENSG00000176809	NA	2.00238e-11	7.56741	5.18292e-11	G	NA	17	43772540	LRRC37A3	0
17:43772540:A:G	BRAINEAC	SNIG	ENSG00000238083	NA	2.00238e-11	7.56741	5.18292e-11	G	NA	17	43772540	LRRC37A2	0
17:43773085:A:G	BRAINEAC	SNIG	ENSG00000176809	NA	2.00051e-11	7.56761	5.18292e-11	G	NA	17	43773085	LRRC37A3	0
17:43773085:A:G	BRAINEAC	SNIG	ENSG00000238083	NA	2.00051e-11	7.56761	5.18292e-11	G	NA	17	43773085	LRRC37A2	0
17:43773124:A:C	BRAINEAC	SNIG	ENSG00000176809	NA	1.99863e-11	7.5678	5.18292e-11	A	NA	17	43773124	LRRC37A3	0
17:43773124:A:C	BRAINEAC	SNIG	ENSG00000238083	NA	1.99863e-11	7.5678	5.18292e-11	A	NA	17	43773124	LRRC37A2	0
17:43773248:A:T	BRAINEAC	SNIG	ENSG00000176809	NA	1.99676e-11	7.56799	5.18292e-11	A	NA	17	43773248	LRRC37A3	0
17:43773248:A:T	BRAINEAC	SNIG	ENSG00000238083	NA	1.99676e-11	7.56799	5.18292e-11	A	NA	17	43773248	LRRC37A2	0
17:43773447:C:T	BRAINEAC	SNIG	ENSG00000176809	NA	1.99873e-11	7.56779	5.18292e-11	T	NA	17	43773447	LRRC37A3	0
17:43773447:C:T	BRAINEAC	SNIG	ENSG00000238083	NA	1.99873e-11	7.56779	5.18292e-11	T	NA	17	43773447	LRRC37A2	0
17:43773607:G:T	BRAINEAC	SNIG	ENSG00000176809	NA	1.99687e-11	7.56798	5.18292e-11	T	NA	17	43773607	LRRC37A3	0
17:43773607:G:T	BRAINEAC	SNIG	ENSG00000238083	NA	1.99687e-11	7.56798	5.18292e-11	T	NA	17	43773607	LRRC37A2	0
17:43773784:A:C	BRAINEAC	SNIG	ENSG00000176809	NA	1.99501e-11	7.56817	5.18292e-11	C	NA	17	43773784	LRRC37A3	0
17:43773784:A:C	BRAINEAC	SNIG	ENSG00000238083	NA	1.99501e-11	7.56817	5.18292e-11	C	NA	17	43773784	LRRC37A2	0
17:43773877:A:T	BRAINEAC	SNIG	ENSG00000176809	NA	1.99501e-11	7.56817	5.18292e-11	A	NA	17	43773877	LRRC37A3	0
17:43773877:A:T	BRAINEAC	SNIG	ENSG00000238083	NA	1.99501e-11	7.56817	5.18292e-11	A	NA	17	43773877	LRRC37A2	0
17:43773943:A:G	BRAINEAC	SNIG	ENSG00000176809	NA	1.99315e-11	7.56836	5.18292e-11	NA	NA	17	43773943	LRRC37A3	0
17:43773943:A:G	BRAINEAC	SNIG	ENSG00000238083	NA	1.99315e-11	7.56836	5.18292e-11	NA	NA	17	43773943	LRRC37A2	0
17:43774497:A:T	BRAINEAC	SNIG	ENSG00000176809	NA	1.99328e-11	7.56835	5.18292e-11	A	NA	17	43774497	LRRC37A3	0
17:43774497:A:T	BRAINEAC	SNIG	ENSG00000238083	NA	1.99328e-11	7.56835	5.18292e-11	A	NA	17	43774497	LRRC37A2	0
17:43774845:C:T	BRAINEAC	SNIG	ENSG00000176809	NA	1.99143e-11	7.56854	5.18292e-11	C	NA	17	43774845	LRRC37A3	0
17:43774845:C:T	BRAINEAC	SNIG	ENSG00000238083	NA	1.99143e-11	7.56854	5.18292e-11	C	NA	17	43774845	LRRC37A2	0
17:43774959:C:T	BRAINEAC	SNIG	ENSG00000176809	NA	1.98959e-11	7.56873	5.18292e-11	T	NA	17	43774959	LRRC37A3	0
17:43774959:C:T	BRAINEAC	SNIG	ENSG00000238083	NA	1.98959e-11	7.56873	5.18292e-11	T	NA	17	43774959	LRRC37A2	0
17:43775015:C:T	BRAINEAC	SNIG	ENSG00000176809	NA	1.98959e-11	7.56873	5.18292e-11	T	NA	17	43775015	LRRC37A3	0
17:43775015:C:T	BRAINEAC	SNIG	ENSG00000238083	NA	1.98959e-11	7.56873	5.18292e-11	T	NA	17	43775015	LRRC37A2	0
17:43775145:A:G	BRAINEAC	SNIG	ENSG00000176809	NA	1.98775e-11	7.56892	5.18292e-11	G	NA	17	43775145	LRRC37A3	0
17:43775145:A:G	BRAINEAC	SNIG	ENSG00000238083	NA	1.98775e-11	7.56892	5.18292e-11	G	NA	17	43775145	LRRC37A2	0
17:43775402:C:T	BRAINEAC	SNIG	ENSG00000176809	NA	1.98592e-11	7.56911	5.18292e-11	T	NA	17	43775402	LRRC37A3	0
17:43775402:C:T	BRAINEAC	SNIG	ENSG00000238083	NA	1.98592e-11	7.56911	5.18292e-11	T	NA	17	43775402	LRRC37A2	0
17:43775479:C:T	BRAINEAC	SNIG	ENSG00000176809	NA	1.98409e-11	7.5693	5.18292e-11	T	NA	17	43775479	LRRC37A3	0
17:43775479:C:T	BRAINEAC	SNIG	ENSG00000238083	NA	1.98409e-11	7.5693	5.18292e-11	T	NA	17	43775479	LRRC37A2	0
17:43775546:A:G	BRAINEAC	SNIG	ENSG00000176809	NA	1.98226e-11	7.56949	5.18292e-11	A	NA	17	43775546	LRRC37A3	0
17:43775546:A:G	BRAINEAC	SNIG	ENSG00000238083	NA	1.98226e-11	7.56949	5.18292e-11	A	NA	17	43775546	LRRC37A2	0
17:43775929:C:G	BRAINEAC	SNIG	ENSG00000176809	NA	1.98425e-11	7.56928	5.18292e-11	C	NA	17	43775929	LRRC37A3	0
17:43775929:C:G	BRAINEAC	SNIG	ENSG00000238083	NA	1.98425e-11	7.56928	5.18292e-11	C	NA	17	43775929	LRRC37A2	0
17:43776061:C:T	BRAINEAC	SNIG	ENSG00000176809	NA	1.98425e-11	7.56928	5.18292e-11	NA	NA	17	43776061	LRRC37A3	0
17:43776061:C:T	BRAINEAC	SNIG	ENSG00000238083	NA	1.98425e-11	7.56928	5.18292e-11	NA	NA	17	43776061	LRRC37A2	0
17:43776242:A:G	BRAINEAC	SNIG	ENSG00000176809	NA	1.98243e-11	7.56947	5.18292e-11	NA	NA	17	43776242	LRRC37A3	0
17:43776242:A:G	BRAINEAC	SNIG	ENSG00000238083	NA	1.98243e-11	7.56947	5.18292e-11	NA	NA	17	43776242	LRRC37A2	0
17:43776371:C:T	BRAINEAC	SNIG	ENSG00000176809	NA	3.05164e-11	7.48085	7.15615e-11	C	NA	17	43776371	LRRC37A3	0
17:43776371:C:T	BRAINEAC	SNIG	ENSG00000238083	NA	3.05164e-11	7.48085	7.15615e-11	C	NA	17	43776371	LRRC37A2	0
17:43776391:C:G	BRAINEAC	SNIG	ENSG00000176809	NA	3.0672e-11	7.4798	7.18693e-11	G	NA	17	43776391	LRRC37A3	0
17:43776391:C:G	BRAINEAC	SNIG	ENSG00000238083	NA	3.0672e-11	7.4798	7.18693e-11	G	NA	17	43776391	LRRC37A2	0
17:43776741:C:T	BRAINEAC	SNIG	ENSG00000176809	NA	1.97698e-11	7.57003	5.18292e-11	T	NA	17	43776741	LRRC37A3	0
17:43776741:C:T	BRAINEAC	SNIG	ENSG00000238083	NA	1.97698e-11	7.57003	5.18292e-11	T	NA	17	43776741	LRRC37A2	0
17:43776742:C:T	BRAINEAC	SNIG	ENSG00000176809	NA	1.97518e-11	7.57022	5.18292e-11	T	NA	17	43776742	LRRC37A3	0
17:43776742:C:T	BRAINEAC	SNIG	ENSG00000238083	NA	1.97518e-11	7.57022	5.18292e-11	T	NA	17	43776742	LRRC37A2	0
17:43776787:C:T	BRAINEAC	SNIG	ENSG00000176809	NA	1.97518e-11	7.57022	5.18292e-11	NA	NA	17	43776787	LRRC37A3	0
17:43776787:C:T	BRAINEAC	SNIG	ENSG00000238083	NA	1.97518e-11	7.57022	5.18292e-11	NA	NA	17	43776787	LRRC37A2	0
17:43776945:C:T	BRAINEAC	SNIG	ENSG00000176809	NA	1.97518e-11	7.57022	5.18292e-11	T	NA	17	43776945	LRRC37A3	0
17:43776945:C:T	BRAINEAC	SNIG	ENSG00000238083	NA	1.97518e-11	7.57022	5.18292e-11	T	NA	17	43776945	LRRC37A2	0
17:43777542:A:G	BRAINEAC	SNIG	ENSG00000176809	NA	1.97518e-11	7.57022	5.18292e-11	NA	NA	17	43777542	LRRC37A3	1
17:43777542:A:G	BRAINEAC	SNIG	ENSG00000238083	NA	1.97518e-11	7.57022	5.18292e-11	NA	NA	17	43777542	LRRC37A2	1
17:43777578:C:T	BRAINEAC	SNIG	ENSG00000176809	NA	1.97518e-11	7.57022	5.18292e-11	C	NA	17	43777578	LRRC37A3	1
17:43777578:C:T	BRAINEAC	SNIG	ENSG00000238083	NA	1.97518e-11	7.57022	5.18292e-11	C	NA	17	43777578	LRRC37A2	1
17:43777710:C:T	BRAINEAC	SNIG	ENSG00000176809	NA	1.97138e-11	7.57062	5.18292e-11	T	NA	17	43777710	LRRC37A3	1
17:43777710:C:T	BRAINEAC	SNIG	ENSG00000238083	NA	1.97138e-11	7.57062	5.18292e-11	T	NA	17	43777710	LRRC37A2	1
17:43777745:A:C	BRAINEAC	SNIG	ENSG00000176809	NA	1.97138e-11	7.57062	5.18292e-11	C	NA	17	43777745	LRRC37A3	1
17:43777745:A:C	BRAINEAC	SNIG	ENSG00000238083	NA	1.97138e-11	7.57062	5.18292e-11	C	NA	17	43777745	LRRC37A2	1
17:43778003:A:T	BRAINEAC	SNIG	ENSG00000176809	NA	1.96562e-11	7.57122	5.18292e-11	T	NA	17	43778003	LRRC37A3	1
17:43778003:A:T	BRAINEAC	SNIG	ENSG00000238083	NA	1.96562e-11	7.57122	5.18292e-11	T	NA	17	43778003	LRRC37A2	1
17:43778406:A:G	BRAINEAC	SNIG	ENSG00000176809	NA	1.96364e-11	7.57142	5.18292e-11	NA	NA	17	43778406	LRRC37A3	1
17:43778406:A:G	BRAINEAC	SNIG	ENSG00000238083	NA	1.96364e-11	7.57142	5.18292e-11	NA	NA	17	43778406	LRRC37A2	1
17:43778602:C:T	BRAINEAC	SNIG	ENSG00000176809	NA	1.96545e-11	7.57123	5.18292e-11	C	NA	17	43778602	LRRC37A3	1
17:43778602:C:T	BRAINEAC	SNIG	ENSG00000238083	NA	1.96545e-11	7.57123	5.18292e-11	C	NA	17	43778602	LRRC37A2	1
17:43778680:A:T	BRAINEAC	SNIG	ENSG00000176809	NA	3.06595e-11	7.47988	7.18686e-11	T	NA	17	43778680	LRRC37A3	1
17:43778680:A:T	BRAINEAC	SNIG	ENSG00000238083	NA	3.06595e-11	7.47988	7.18686e-11	T	NA	17	43778680	LRRC37A2	1
17:43778752:C:T	BRAINEAC	SNIG	ENSG00000176809	NA	3.44169e-11	7.45609	7.96679e-11	C	NA	17	43778752	LRRC37A3	1
17:43778752:C:T	BRAINEAC	SNIG	ENSG00000238083	NA	3.44169e-11	7.45609	7.96679e-11	C	NA	17	43778752	LRRC37A2	1
17:43778828:G:T	BRAINEAC	SNIG	ENSG00000176809	NA	3.42343e-11	7.45718	7.94278e-11	T	NA	17	43778828	LRRC37A3	1
17:43778828:G:T	BRAINEAC	SNIG	ENSG00000238083	NA	3.42343e-11	7.45718	7.94278e-11	T	NA	17	43778828	LRRC37A2	1
17:43779351:A:G	BRAINEAC	SNIG	ENSG00000176809	NA	1.94177e-11	7.57372	5.18292e-11	G	NA	17	43779351	LRRC37A3	1
17:43779351:A:G	BRAINEAC	SNIG	ENSG00000238083	NA	1.94177e-11	7.57372	5.18292e-11	G	NA	17	43779351	LRRC37A2	1
17:43779419:A:T	BRAINEAC	SNIG	ENSG00000176809	NA	1.94177e-11	7.57372	5.18292e-11	T	NA	17	43779419	LRRC37A3	1
17:43779419:A:T	BRAINEAC	SNIG	ENSG00000238083	NA	1.94177e-11	7.57372	5.18292e-11	T	NA	17	43779419	LRRC37A2	1
17:43779624:C:T	BRAINEAC	SNIG	ENSG00000176809	NA	1.94782e-11	7.57308	5.18292e-11	NA	NA	17	43779624	LRRC37A3	1
17:43779624:C:T	BRAINEAC	SNIG	ENSG00000238083	NA	1.94782e-11	7.57308	5.18292e-11	NA	NA	17	43779624	LRRC37A2	1
17:43779657:C:T	BRAINEAC	SNIG	ENSG00000176809	NA	1.93987e-11	7.57392	5.18292e-11	T	NA	17	43779657	LRRC37A3	1
17:43779657:C:T	BRAINEAC	SNIG	ENSG00000238083	NA	1.93987e-11	7.57392	5.18292e-11	T	NA	17	43779657	LRRC37A2	1
17:43780561:C:T	BRAINEAC	SNIG	ENSG00000176809	NA	1.9343e-11	7.57451	5.18292e-11	C	NA	17	43780561	LRRC37A3	1
17:43780561:C:T	BRAINEAC	SNIG	ENSG00000238083	NA	1.9343e-11	7.57451	5.18292e-11	C	NA	17	43780561	LRRC37A2	1
17:43780948:C:T	BRAINEAC	SNIG	ENSG00000176809	NA	1.93242e-11	7.57471	5.18292e-11	T	NA	17	43780948	LRRC37A3	1
17:43780948:C:T	BRAINEAC	SNIG	ENSG00000238083	NA	1.93242e-11	7.57471	5.18292e-11	T	NA	17	43780948	LRRC37A2	1
17:43781105:A:G	BRAINEAC	SNIG	ENSG00000176809	NA	1.93214e-11	7.57474	5.18292e-11	NA	NA	17	43781105	LRRC37A3	1
17:43781105:A:G	BRAINEAC	SNIG	ENSG00000238083	NA	1.93214e-11	7.57474	5.18292e-11	NA	NA	17	43781105	LRRC37A2	1
17:43781250:C:T	BRAINEAC	SNIG	ENSG00000176809	NA	1.93394e-11	7.57455	5.18292e-11	NA	NA	17	43781250	LRRC37A3	1
17:43781250:C:T	BRAINEAC	SNIG	ENSG00000238083	NA	1.93394e-11	7.57455	5.18292e-11	NA	NA	17	43781250	LRRC37A2	1
17:43781426:C:T	BRAINEAC	SNIG	ENSG00000176809	NA	1.93027e-11	7.57494	5.18292e-11	T	NA	17	43781426	LRRC37A3	1
17:43781426:C:T	BRAINEAC	SNIG	ENSG00000238083	NA	1.93027e-11	7.57494	5.18292e-11	T	NA	17	43781426	LRRC37A2	1
17:43781505:C:T	BRAINEAC	SNIG	ENSG00000176809	NA	1.92841e-11	7.57514	5.18292e-11	C	NA	17	43781505	LRRC37A3	1
17:43781505:C:T	BRAINEAC	SNIG	ENSG00000238083	NA	1.92841e-11	7.57514	5.18292e-11	C	NA	17	43781505	LRRC37A2	1
17:43781778:A:G	BRAINEAC	SNIG	ENSG00000176809	NA	1.89628e-11	7.57858	5.18292e-11	NA	NA	17	43781778	LRRC37A3	1
17:43781778:A:G	BRAINEAC	SNIG	ENSG00000238083	NA	1.89628e-11	7.57858	5.18292e-11	NA	NA	17	43781778	LRRC37A2	1
17:43782304:C:T	BRAINEAC	SNIG	ENSG00000176809	NA	1.89628e-11	7.57858	5.18292e-11	T	NA	17	43782304	LRRC37A3	1
17:43782304:C:T	BRAINEAC	SNIG	ENSG00000238083	NA	1.89628e-11	7.57858	5.18292e-11	T	NA	17	43782304	LRRC37A2	1
17:43782455:G:T	BRAINEAC	SNIG	ENSG00000176809	NA	1.89696e-11	7.57851	5.18292e-11	G	NA	17	43782455	LRRC37A3	1
17:43782455:G:T	BRAINEAC	SNIG	ENSG00000238083	NA	1.89696e-11	7.57851	5.18292e-11	G	NA	17	43782455	LRRC37A2	1
17:43782492:A:G	BRAINEAC	SNIG	ENSG00000176809	NA	1.89564e-11	7.57865	5.18292e-11	NA	NA	17	43782492	LRRC37A3	1
17:43782492:A:G	BRAINEAC	SNIG	ENSG00000238083	NA	1.89564e-11	7.57865	5.18292e-11	NA	NA	17	43782492	LRRC37A2	1
17:43782558:C:T	BRAINEAC	SNIG	ENSG00000176809	NA	1.89921e-11	7.57827	5.18292e-11	T	NA	17	43782558	LRRC37A3	1
17:43782558:C:T	BRAINEAC	SNIG	ENSG00000238083	NA	1.89921e-11	7.57827	5.18292e-11	T	NA	17	43782558	LRRC37A2	1
17:43782693:A:G	BRAINEAC	SNIG	ENSG00000176809	NA	2.05142e-11	7.56245	5.23281e-11	A	NA	17	43782693	LRRC37A3	1
17:43782693:A:G	BRAINEAC	SNIG	ENSG00000238083	NA	2.05142e-11	7.56245	5.23281e-11	A	NA	17	43782693	LRRC37A2	1
17:43782708:C:T	BRAINEAC	SNIG	ENSG00000176809	NA	1.89921e-11	7.57827	5.18292e-11	T	NA	17	43782708	LRRC37A3	1
17:43782708:C:T	BRAINEAC	SNIG	ENSG00000238083	NA	1.89921e-11	7.57827	5.18292e-11	T	NA	17	43782708	LRRC37A2	1
17:43783573:C:T	BRAINEAC	SNIG	ENSG00000176809	NA	2.02403e-11	7.56521	5.19778e-11	NA	NA	17	43783573	LRRC37A3	1
17:43783573:C:T	BRAINEAC	SNIG	ENSG00000238083	NA	2.02403e-11	7.56521	5.19778e-11	NA	NA	17	43783573	LRRC37A2	1
17:43783590:A:G	BRAINEAC	SNIG	ENSG00000176809	NA	2.02696e-11	7.56491	5.19929e-11	NA	NA	17	43783590	LRRC37A3	1
17:43783590:A:G	BRAINEAC	SNIG	ENSG00000238083	NA	2.02696e-11	7.56491	5.19929e-11	NA	NA	17	43783590	LRRC37A2	1
17:43783803:A:G	BRAINEAC	SNIG	ENSG00000176809	NA	2.0277e-11	7.56484	5.19929e-11	A	NA	17	43783803	LRRC37A3	1
17:43783803:A:G	BRAINEAC	SNIG	ENSG00000238083	NA	2.0277e-11	7.56484	5.19929e-11	A	NA	17	43783803	LRRC37A2	1
17:43784222:C:T	BRAINEAC	SNIG	ENSG00000176809	NA	1.89927e-11	7.57826	5.18292e-11	T	NA	17	43784222	LRRC37A3	1
17:43784222:C:T	BRAINEAC	SNIG	ENSG00000238083	NA	1.89927e-11	7.57826	5.18292e-11	T	NA	17	43784222	LRRC37A2	1
17:43784624:C:T	BRAINEAC	SNIG	ENSG00000176809	NA	1.90285e-11	7.57787	5.18292e-11	T	NA	17	43784624	LRRC37A3	1
17:43784624:C:T	BRAINEAC	SNIG	ENSG00000238083	NA	1.90285e-11	7.57787	5.18292e-11	T	NA	17	43784624	LRRC37A2	1
17:43784935:C:G	BRAINEAC	SNIG	ENSG00000176809	NA	1.9e-11	7.57818	5.18292e-11	C	NA	17	43784935	LRRC37A3	1
17:43784935:C:G	BRAINEAC	SNIG	ENSG00000238083	NA	1.9e-11	7.57818	5.18292e-11	C	NA	17	43784935	LRRC37A2	1
17:43784948:G:T	BRAINEAC	SNIG	ENSG00000176809	NA	1.89989e-11	7.57819	5.18292e-11	G	NA	17	43784948	LRRC37A3	1
17:43784948:G:T	BRAINEAC	SNIG	ENSG00000238083	NA	1.89989e-11	7.57819	5.18292e-11	G	NA	17	43784948	LRRC37A2	1
17:43784994:C:T	BRAINEAC	SNIG	ENSG00000176809	NA	1.89989e-11	7.57819	5.18292e-11	C	NA	17	43784994	LRRC37A3	1
17:43784994:C:T	BRAINEAC	SNIG	ENSG00000238083	NA	1.89989e-11	7.57819	5.18292e-11	C	NA	17	43784994	LRRC37A2	1
17:43785096:A:G	BRAINEAC	SNIG	ENSG00000176809	NA	1.80293e-11	7.58894	5.18292e-11	NA	NA	17	43785096	LRRC37A3	1
17:43785096:A:G	BRAINEAC	SNIG	ENSG00000238083	NA	1.80293e-11	7.58894	5.18292e-11	NA	NA	17	43785096	LRRC37A2	1
17:43785098:C:T	BRAINEAC	SNIG	ENSG00000176809	NA	1.80284e-11	7.58895	5.18292e-11	NA	NA	17	43785098	LRRC37A3	1
17:43785098:C:T	BRAINEAC	SNIG	ENSG00000238083	NA	1.80284e-11	7.58895	5.18292e-11	NA	NA	17	43785098	LRRC37A2	1
17:43785349:C:T	BRAINEAC	SNIG	ENSG00000176809	NA	1.89645e-11	7.57856	5.18292e-11	NA	NA	17	43785349	LRRC37A3	1
17:43785349:C:T	BRAINEAC	SNIG	ENSG00000238083	NA	1.89645e-11	7.57856	5.18292e-11	NA	NA	17	43785349	LRRC37A2	1
17:43785627:A:T	BRAINEAC	SNIG	ENSG00000176809	NA	1.89636e-11	7.57857	5.18292e-11	A	NA	17	43785627	LRRC37A3	1
17:43785627:A:T	BRAINEAC	SNIG	ENSG00000238083	NA	1.89636e-11	7.57857	5.18292e-11	A	NA	17	43785627	LRRC37A2	1
17:43785808:C:T	BRAINEAC	SNIG	ENSG00000176809	NA	1.89636e-11	7.57857	5.18292e-11	T	NA	17	43785808	LRRC37A3	1
17:43785808:C:T	BRAINEAC	SNIG	ENSG00000238083	NA	1.89636e-11	7.57857	5.18292e-11	T	NA	17	43785808	LRRC37A2	1
17:43785938:C:T	BRAINEAC	SNIG	ENSG00000176809	NA	1.89628e-11	7.57858	5.18292e-11	C	NA	17	43785938	LRRC37A3	1
17:43785938:C:T	BRAINEAC	SNIG	ENSG00000238083	NA	1.89628e-11	7.57858	5.18292e-11	C	NA	17	43785938	LRRC37A2	1
17:43786013:G:T	BRAINEAC	SNIG	ENSG00000176809	NA	1.89263e-11	7.57898	5.18292e-11	G	NA	17	43786013	LRRC37A3	1
17:43786013:G:T	BRAINEAC	SNIG	ENSG00000238083	NA	1.89263e-11	7.57898	5.18292e-11	G	NA	17	43786013	LRRC37A2	1
17:43786676:G:T	BRAINEAC	SNIG	ENSG00000176809	NA	1.89507e-11	7.57871	5.18292e-11	T	NA	17	43786676	LRRC37A3	1
17:43786676:G:T	BRAINEAC	SNIG	ENSG00000238083	NA	1.89507e-11	7.57871	5.18292e-11	T	NA	17	43786676	LRRC37A2	1
17:43786698:C:T	BRAINEAC	SNIG	ENSG00000176809	NA	1.89675e-11	7.57853	5.18292e-11	C	NA	17	43786698	LRRC37A3	1
17:43786698:C:T	BRAINEAC	SNIG	ENSG00000238083	NA	1.89675e-11	7.57853	5.18292e-11	C	NA	17	43786698	LRRC37A2	1
17:43787130:C:T	BRAINEAC	SNIG	ENSG00000176809	NA	1.89731e-11	7.57847	5.18292e-11	T	NA	17	43787130	LRRC37A3	1
17:43787130:C:T	BRAINEAC	SNIG	ENSG00000238083	NA	1.89731e-11	7.57847	5.18292e-11	T	NA	17	43787130	LRRC37A2	1
17:43787226:A:G	BRAINEAC	SNIG	ENSG00000176809	NA	1.895e-11	7.57872	5.18292e-11	G	NA	17	43787226	LRRC37A3	1
17:43787226:A:G	BRAINEAC	SNIG	ENSG00000238083	NA	1.895e-11	7.57872	5.18292e-11	G	NA	17	43787226	LRRC37A2	1
17:43787306:C:T	BRAINEAC	SNIG	ENSG00000176809	NA	1.89493e-11	7.57873	5.18292e-11	T	NA	17	43787306	LRRC37A3	1
17:43787306:C:T	BRAINEAC	SNIG	ENSG00000238083	NA	1.89493e-11	7.57873	5.18292e-11	T	NA	17	43787306	LRRC37A2	1
17:43787563:C:G	BRAINEAC	SNIG	ENSG00000176809	NA	1.72227e-11	7.59832	5.18292e-11	C	NA	17	43787563	LRRC37A3	1
17:43787563:C:G	BRAINEAC	SNIG	ENSG00000238083	NA	1.72227e-11	7.59832	5.18292e-11	C	NA	17	43787563	LRRC37A2	1
17:43788371:C:T	BRAINEAC	SNIG	ENSG00000176809	NA	1.88921e-11	7.57935	5.18292e-11	C	NA	17	43788371	LRRC37A3	1
17:43788371:C:T	BRAINEAC	SNIG	ENSG00000238083	NA	1.88921e-11	7.57935	5.18292e-11	C	NA	17	43788371	LRRC37A2	1
17:43788419:A:C	BRAINEAC	SNIG	ENSG00000176809	NA	1.88921e-11	7.57935	5.18292e-11	C	NA	17	43788419	LRRC37A3	1
17:43788419:A:C	BRAINEAC	SNIG	ENSG00000238083	NA	1.88921e-11	7.57935	5.18292e-11	C	NA	17	43788419	LRRC37A2	1
17:43788649:C:T	BRAINEAC	SNIG	ENSG00000176809	NA	3.07843e-11	7.47905	7.21038e-11	T	NA	17	43788649	LRRC37A3	1
17:43788649:C:T	BRAINEAC	SNIG	ENSG00000238083	NA	3.07843e-11	7.47905	7.21038e-11	T	NA	17	43788649	LRRC37A2	1
17:43788666:C:G	BRAINEAC	SNIG	ENSG00000176809	NA	1.88975e-11	7.57929	5.18292e-11	C	NA	17	43788666	LRRC37A3	1
17:43788666:C:G	BRAINEAC	SNIG	ENSG00000238083	NA	1.88975e-11	7.57929	5.18292e-11	C	NA	17	43788666	LRRC37A2	1
17:43788767:A:G	BRAINEAC	SNIG	ENSG00000176809	NA	1.88971e-11	7.57929	5.18292e-11	G	NA	17	43788767	LRRC37A3	1
17:43788767:A:G	BRAINEAC	SNIG	ENSG00000238083	NA	1.88971e-11	7.57929	5.18292e-11	G	NA	17	43788767	LRRC37A2	1
17:43788782:C:T	BRAINEAC	SNIG	ENSG00000176809	NA	1.89099e-11	7.57916	5.18292e-11	C	NA	17	43788782	LRRC37A3	1
17:43788782:C:T	BRAINEAC	SNIG	ENSG00000238083	NA	1.89099e-11	7.57916	5.18292e-11	C	NA	17	43788782	LRRC37A2	1
17:43789144:A:G	BRAINEAC	SNIG	ENSG00000176809	NA	1.89099e-11	7.57916	5.18292e-11	G	NA	17	43789144	LRRC37A3	1
17:43789144:A:G	BRAINEAC	SNIG	ENSG00000238083	NA	1.89099e-11	7.57916	5.18292e-11	G	NA	17	43789144	LRRC37A2	1
17:43789640:A:C	BRAINEAC	SNIG	ENSG00000176809	NA	1.89099e-11	7.57916	5.18292e-11	A	NA	17	43789640	LRRC37A3	1
17:43789640:A:C	BRAINEAC	SNIG	ENSG00000238083	NA	1.89099e-11	7.57916	5.18292e-11	A	NA	17	43789640	LRRC37A2	1
17:43789698:A:G	BRAINEAC	SNIG	ENSG00000176809	NA	1.78203e-11	7.59133	5.18292e-11	G	NA	17	43789698	LRRC37A3	1
17:43789698:A:G	BRAINEAC	SNIG	ENSG00000238083	NA	1.78203e-11	7.59133	5.18292e-11	G	NA	17	43789698	LRRC37A2	1
17:43789971:C:G	BRAINEAC	SNIG	ENSG00000176809	NA	1.88873e-11	7.5794	5.18292e-11	G	NA	17	43789971	LRRC37A3	1
17:43789971:C:G	BRAINEAC	SNIG	ENSG00000238083	NA	1.88873e-11	7.5794	5.18292e-11	G	NA	17	43789971	LRRC37A2	1
17:43789978:A:G	BRAINEAC	SNIG	ENSG00000176809	NA	1.88873e-11	7.5794	5.18292e-11	G	NA	17	43789978	LRRC37A3	1
17:43789978:A:G	BRAINEAC	SNIG	ENSG00000238083	NA	1.88873e-11	7.5794	5.18292e-11	G	NA	17	43789978	LRRC37A2	1
17:43790005:A:G	BRAINEAC	SNIG	ENSG00000176809	NA	1.88527e-11	7.57978	5.18292e-11	A	NA	17	43790005	LRRC37A3	1
17:43790005:A:G	BRAINEAC	SNIG	ENSG00000238083	NA	1.88527e-11	7.57978	5.18292e-11	A	NA	17	43790005	LRRC37A2	1
17:43790401:A:G	BRAINEAC	SNIG	ENSG00000176809	NA	1.88527e-11	7.57978	5.18292e-11	A	NA	17	43790401	LRRC37A3	1
17:43790401:A:G	BRAINEAC	SNIG	ENSG00000238083	NA	1.88527e-11	7.57978	5.18292e-11	A	NA	17	43790401	LRRC37A2	1
17:43790446:A:G	BRAINEAC	SNIG	ENSG00000176809	NA	1.89459e-11	7.57877	5.18292e-11	A	NA	17	43790446	LRRC37A3	1
17:43790446:A:G	BRAINEAC	SNIG	ENSG00000238083	NA	1.89459e-11	7.57877	5.18292e-11	A	NA	17	43790446	LRRC37A2	1
17:43790649:A:C	BRAINEAC	SNIG	ENSG00000176809	NA	3.42621e-11	7.45701	7.94298e-11	C	NA	17	43790649	LRRC37A3	1
17:43790649:A:C	BRAINEAC	SNIG	ENSG00000238083	NA	3.42621e-11	7.45701	7.94298e-11	C	NA	17	43790649	LRRC37A2	1
17:43790770:A:G	BRAINEAC	SNIG	ENSG00000176809	NA	1.89462e-11	7.57876	5.18292e-11	NA	NA	17	43790770	LRRC37A3	1
17:43790770:A:G	BRAINEAC	SNIG	ENSG00000238083	NA	1.89462e-11	7.57876	5.18292e-11	NA	NA	17	43790770	LRRC37A2	1
17:43790911:A:T	BRAINEAC	SNIG	ENSG00000176809	NA	1.89462e-11	7.57876	5.18292e-11	A	NA	17	43790911	LRRC37A3	1
17:43790911:A:T	BRAINEAC	SNIG	ENSG00000238083	NA	1.89462e-11	7.57876	5.18292e-11	A	NA	17	43790911	LRRC37A2	1
17:43791181:A:C	BRAINEAC	SNIG	ENSG00000176809	NA	1.89462e-11	7.57876	5.18292e-11	A	NA	17	43791181	LRRC37A3	1
17:43791181:A:C	BRAINEAC	SNIG	ENSG00000238083	NA	1.89462e-11	7.57876	5.18292e-11	A	NA	17	43791181	LRRC37A2	1
17:43791332:C:T	BRAINEAC	SNIG	ENSG00000176809	NA	1.83321e-11	7.58552	5.18292e-11	T	NA	17	43791332	LRRC37A3	1
17:43791332:C:T	BRAINEAC	SNIG	ENSG00000238083	NA	1.83321e-11	7.58552	5.18292e-11	T	NA	17	43791332	LRRC37A2	1
17:43791344:A:T	BRAINEAC	SNIG	ENSG00000176809	NA	1.89412e-11	7.57882	5.18292e-11	T	NA	17	43791344	LRRC37A3	1
17:43791344:A:T	BRAINEAC	SNIG	ENSG00000238083	NA	1.89412e-11	7.57882	5.18292e-11	T	NA	17	43791344	LRRC37A2	1
17:43791405:A:C	BRAINEAC	SNIG	ENSG00000176809	NA	1.89412e-11	7.57882	5.18292e-11	NA	NA	17	43791405	LRRC37A3	1
17:43791405:A:C	BRAINEAC	SNIG	ENSG00000238083	NA	1.89412e-11	7.57882	5.18292e-11	NA	NA	17	43791405	LRRC37A2	1
17:43791429:A:G	BRAINEAC	SNIG	ENSG00000176809	NA	1.89279e-11	7.57896	5.18292e-11	G	NA	17	43791429	LRRC37A3	1
17:43791429:A:G	BRAINEAC	SNIG	ENSG00000238083	NA	1.89279e-11	7.57896	5.18292e-11	G	NA	17	43791429	LRRC37A2	1
17:43791468:C:T	BRAINEAC	SNIG	ENSG00000176809	NA	1.89279e-11	7.57896	5.18292e-11	T	NA	17	43791468	LRRC37A3	1
17:43791468:C:T	BRAINEAC	SNIG	ENSG00000238083	NA	1.89279e-11	7.57896	5.18292e-11	T	NA	17	43791468	LRRC37A2	1
17:43791610:C:T	BRAINEAC	SNIG	ENSG00000176809	NA	1.8777e-11	7.5806	5.18292e-11	T	NA	17	43791610	LRRC37A3	1
17:43791610:C:T	BRAINEAC	SNIG	ENSG00000238083	NA	1.8777e-11	7.5806	5.18292e-11	T	NA	17	43791610	LRRC37A2	1
17:43791652:A:G	BRAINEAC	SNIG	ENSG00000176809	NA	1.8777e-11	7.5806	5.18292e-11	G	NA	17	43791652	LRRC37A3	1
17:43791652:A:G	BRAINEAC	SNIG	ENSG00000238083	NA	1.8777e-11	7.5806	5.18292e-11	G	NA	17	43791652	LRRC37A2	1
17:43792090:C:G	BRAINEAC	SNIG	ENSG00000176809	NA	1.60377e-11	7.61293	5.18292e-11	NA	NA	17	43792090	LRRC37A3	1
17:43792090:C:G	BRAINEAC	SNIG	ENSG00000238083	NA	1.60377e-11	7.61293	5.18292e-11	NA	NA	17	43792090	LRRC37A2	1
17:43792091:C:T	BRAINEAC	SNIG	ENSG00000176809	NA	1.60593e-11	7.61265	5.18292e-11	NA	NA	17	43792091	LRRC37A3	1
17:43792091:C:T	BRAINEAC	SNIG	ENSG00000238083	NA	1.60593e-11	7.61265	5.18292e-11	NA	NA	17	43792091	LRRC37A2	1
17:43792099:C:T	BRAINEAC	SNIG	ENSG00000176809	NA	1.83698e-11	7.5851	5.18292e-11	NA	NA	17	43792099	LRRC37A3	1
17:43792099:C:T	BRAINEAC	SNIG	ENSG00000238083	NA	1.83698e-11	7.5851	5.18292e-11	NA	NA	17	43792099	LRRC37A2	1
17:43792252:A:C	BRAINEAC	SNIG	ENSG00000176809	NA	1.83656e-11	7.58515	5.18292e-11	C	NA	17	43792252	LRRC37A3	1
17:43792252:A:C	BRAINEAC	SNIG	ENSG00000238083	NA	1.83656e-11	7.58515	5.18292e-11	C	NA	17	43792252	LRRC37A2	1
17:43792326:C:T	BRAINEAC	SNIG	ENSG00000176809	NA	1.83656e-11	7.58515	5.18292e-11	C	NA	17	43792326	LRRC37A3	1
17:43792326:C:T	BRAINEAC	SNIG	ENSG00000238083	NA	1.83656e-11	7.58515	5.18292e-11	C	NA	17	43792326	LRRC37A2	1
17:43792358:A:G	BRAINEAC	SNIG	ENSG00000176809	NA	1.87345e-11	7.58107	5.18292e-11	A	NA	17	43792358	LRRC37A3	1
17:43792358:A:G	BRAINEAC	SNIG	ENSG00000238083	NA	1.87345e-11	7.58107	5.18292e-11	A	NA	17	43792358	LRRC37A2	1
17:43792411:A:G	BRAINEAC	SNIG	ENSG00000176809	NA	1.83656e-11	7.58515	5.18292e-11	A	NA	17	43792411	LRRC37A3	1
17:43792411:A:G	BRAINEAC	SNIG	ENSG00000238083	NA	1.83656e-11	7.58515	5.18292e-11	A	NA	17	43792411	LRRC37A2	1
17:43792418:C:T	BRAINEAC	SNIG	ENSG00000176809	NA	1.83656e-11	7.58515	5.18292e-11	T	NA	17	43792418	LRRC37A3	1
17:43792418:C:T	BRAINEAC	SNIG	ENSG00000238083	NA	1.83656e-11	7.58515	5.18292e-11	T	NA	17	43792418	LRRC37A2	1
17:43792586:A:C	BRAINEAC	SNIG	ENSG00000176809	NA	1.83177e-11	7.58568	5.18292e-11	A	NA	17	43792586	LRRC37A3	1
17:43792586:A:C	BRAINEAC	SNIG	ENSG00000238083	NA	1.83177e-11	7.58568	5.18292e-11	A	NA	17	43792586	LRRC37A2	1
17:43792895:G:T	BRAINEAC	SNIG	ENSG00000176809	NA	1.60665e-11	7.61256	5.18292e-11	T	NA	17	43792895	LRRC37A3	1
17:43792895:G:T	BRAINEAC	SNIG	ENSG00000238083	NA	1.60665e-11	7.61256	5.18292e-11	T	NA	17	43792895	LRRC37A2	1
17:43792896:C:T	BRAINEAC	SNIG	ENSG00000176809	NA	1.60665e-11	7.61256	5.18292e-11	T	NA	17	43792896	LRRC37A3	1
17:43792896:C:T	BRAINEAC	SNIG	ENSG00000238083	NA	1.60665e-11	7.61256	5.18292e-11	T	NA	17	43792896	LRRC37A2	1
17:43792975:A:G	BRAINEAC	SNIG	ENSG00000176809	NA	1.87641e-11	7.58074	5.18292e-11	G	NA	17	43792975	LRRC37A3	1
17:43792975:A:G	BRAINEAC	SNIG	ENSG00000238083	NA	1.87641e-11	7.58074	5.18292e-11	G	NA	17	43792975	LRRC37A2	1
17:43793200:A:T	BRAINEAC	SNIG	ENSG00000176809	NA	1.87641e-11	7.58074	5.18292e-11	A	NA	17	43793200	LRRC37A3	1
17:43793200:A:T	BRAINEAC	SNIG	ENSG00000238083	NA	1.87641e-11	7.58074	5.18292e-11	A	NA	17	43793200	LRRC37A2	1
17:43793342:A:G	BRAINEAC	SNIG	ENSG00000176809	NA	1.87641e-11	7.58074	5.18292e-11	A	NA	17	43793342	LRRC37A3	1
17:43793342:A:G	BRAINEAC	SNIG	ENSG00000238083	NA	1.87641e-11	7.58074	5.18292e-11	A	NA	17	43793342	LRRC37A2	1
17:43793388:C:T	BRAINEAC	SNIG	ENSG00000176809	NA	1.87641e-11	7.58074	5.18292e-11	C	NA	17	43793388	LRRC37A3	1
17:43793388:C:T	BRAINEAC	SNIG	ENSG00000238083	NA	1.87641e-11	7.58074	5.18292e-11	C	NA	17	43793388	LRRC37A2	1
17:43793651:A:G	BRAINEAC	SNIG	ENSG00000176809	NA	1.87648e-11	7.58074	5.18292e-11	G	NA	17	43793651	LRRC37A3	1
17:43793651:A:G	BRAINEAC	SNIG	ENSG00000238083	NA	1.87648e-11	7.58074	5.18292e-11	G	NA	17	43793651	LRRC37A2	1
17:43793665:A:G	BRAINEAC	SNIG	ENSG00000176809	NA	1.8762e-11	7.58077	5.18292e-11	A	NA	17	43793665	LRRC37A3	1
17:43793665:A:G	BRAINEAC	SNIG	ENSG00000238083	NA	1.8762e-11	7.58077	5.18292e-11	A	NA	17	43793665	LRRC37A2	1
17:43793828:A:G	BRAINEAC	SNIG	ENSG00000176809	NA	2.22992e-11	7.54532	5.49302e-11	G	NA	17	43793828	LRRC37A3	1
17:43793828:A:G	BRAINEAC	SNIG	ENSG00000238083	NA	2.22992e-11	7.54532	5.49302e-11	G	NA	17	43793828	LRRC37A2	1
17:43793951:A:G	BRAINEAC	SNIG	ENSG00000176809	NA	1.87799e-11	7.58057	5.18292e-11	G	NA	17	43793951	LRRC37A3	1
17:43793951:A:G	BRAINEAC	SNIG	ENSG00000238083	NA	1.87799e-11	7.58057	5.18292e-11	G	NA	17	43793951	LRRC37A2	1
17:43794182:A:G	BRAINEAC	SNIG	ENSG00000176809	NA	1.49426e-11	7.62742	5.18292e-11	G	NA	17	43794182	LRRC37A3	1
17:43794182:A:G	BRAINEAC	SNIG	ENSG00000238083	NA	1.49426e-11	7.62742	5.18292e-11	G	NA	17	43794182	LRRC37A2	1
17:43794209:C:G	BRAINEAC	SNIG	ENSG00000176809	NA	1.41757e-11	7.63821	5.18292e-11	G	NA	17	43794209	LRRC37A3	1
17:43794209:C:G	BRAINEAC	SNIG	ENSG00000238083	NA	1.41757e-11	7.63821	5.18292e-11	G	NA	17	43794209	LRRC37A2	1
17:43794286:C:T	BRAINEAC	SNIG	ENSG00000176809	NA	1.88151e-11	7.58019	5.18292e-11	C	NA	17	43794286	LRRC37A3	1
17:43794286:C:T	BRAINEAC	SNIG	ENSG00000238083	NA	1.88151e-11	7.58019	5.18292e-11	C	NA	17	43794286	LRRC37A2	1
17:43794828:C:T	BRAINEAC	SNIG	ENSG00000176809	NA	1.88081e-11	7.58026	5.18292e-11	NA	NA	17	43794828	LRRC37A3	1
17:43794828:C:T	BRAINEAC	SNIG	ENSG00000238083	NA	1.88081e-11	7.58026	5.18292e-11	NA	NA	17	43794828	LRRC37A2	1
17:43794899:C:T	BRAINEAC	SNIG	ENSG00000176809	NA	1.88081e-11	7.58026	5.18292e-11	NA	NA	17	43794899	LRRC37A3	1
17:43794899:C:T	BRAINEAC	SNIG	ENSG00000238083	NA	1.88081e-11	7.58026	5.18292e-11	NA	NA	17	43794899	LRRC37A2	1
17:43795238:A:G	BRAINEAC	SNIG	ENSG00000176809	NA	1.88502e-11	7.5798	5.18292e-11	G	NA	17	43795238	LRRC37A3	1
17:43795238:A:G	BRAINEAC	SNIG	ENSG00000238083	NA	1.88502e-11	7.5798	5.18292e-11	G	NA	17	43795238	LRRC37A2	1
17:43795573:C:T	BRAINEAC	SNIG	ENSG00000176809	NA	1.88098e-11	7.58025	5.18292e-11	C	NA	17	43795573	LRRC37A3	1
17:43795573:C:T	BRAINEAC	SNIG	ENSG00000238083	NA	1.88098e-11	7.58025	5.18292e-11	C	NA	17	43795573	LRRC37A2	1
17:43795634:C:T	BRAINEAC	SNIG	ENSG00000176809	NA	1.88098e-11	7.58025	5.18292e-11	C	NA	17	43795634	LRRC37A3	1
17:43795634:C:T	BRAINEAC	SNIG	ENSG00000238083	NA	1.88098e-11	7.58025	5.18292e-11	C	NA	17	43795634	LRRC37A2	1
17:43795768:C:T	BRAINEAC	SNIG	ENSG00000176809	NA	2.01362e-11	7.56627	5.18292e-11	T	NA	17	43795768	LRRC37A3	1
17:43795768:C:T	BRAINEAC	SNIG	ENSG00000238083	NA	2.01362e-11	7.56627	5.18292e-11	T	NA	17	43795768	LRRC37A2	1
17:43795859:A:G	BRAINEAC	SNIG	ENSG00000176809	NA	1.89834e-11	7.57836	5.18292e-11	NA	NA	17	43795859	LRRC37A3	1
17:43795859:A:G	BRAINEAC	SNIG	ENSG00000238083	NA	1.89834e-11	7.57836	5.18292e-11	NA	NA	17	43795859	LRRC37A2	1
17:43796541:A:T	BRAINEAC	SNIG	ENSG00000176809	NA	1.88037e-11	7.58031	5.18292e-11	T	NA	17	43796541	LRRC37A3	1
17:43796541:A:T	BRAINEAC	SNIG	ENSG00000238083	NA	1.88037e-11	7.58031	5.18292e-11	T	NA	17	43796541	LRRC37A2	1
17:43797087:A:T	BRAINEAC	SNIG	ENSG00000176809	NA	1.88308e-11	7.58002	5.18292e-11	A	NA	17	43797087	LRRC37A3	1
17:43797087:A:T	BRAINEAC	SNIG	ENSG00000238083	NA	1.88308e-11	7.58002	5.18292e-11	A	NA	17	43797087	LRRC37A2	1
17:43797246:C:T	BRAINEAC	SNIG	ENSG00000176809	NA	1.88653e-11	7.57964	5.18292e-11	C	NA	17	43797246	LRRC37A3	1
17:43797246:C:T	BRAINEAC	SNIG	ENSG00000238083	NA	1.88653e-11	7.57964	5.18292e-11	C	NA	17	43797246	LRRC37A2	1
17:43798015:A:C	BRAINEAC	SNIG	ENSG00000176809	NA	1.88593e-11	7.57971	5.18292e-11	A	NA	17	43798015	LRRC37A3	1
17:43798015:A:C	BRAINEAC	SNIG	ENSG00000238083	NA	1.88593e-11	7.57971	5.18292e-11	A	NA	17	43798015	LRRC37A2	1
17:43798160:A:G	BRAINEAC	SNIG	ENSG00000176809	NA	1.88593e-11	7.57971	5.18292e-11	G	NA	17	43798160	LRRC37A3	1
17:43798160:A:G	BRAINEAC	SNIG	ENSG00000238083	NA	1.88593e-11	7.57971	5.18292e-11	G	NA	17	43798160	LRRC37A2	1
17:43798401:A:G	BRAINEAC	SNIG	ENSG00000176809	NA	1.88602e-11	7.5797	5.18292e-11	G	NA	17	43798401	LRRC37A3	1
17:43798401:A:G	BRAINEAC	SNIG	ENSG00000238083	NA	1.88602e-11	7.5797	5.18292e-11	G	NA	17	43798401	LRRC37A2	1
17:43798546:A:G	BRAINEAC	SNIG	ENSG00000176809	NA	1.88602e-11	7.5797	5.18292e-11	A	NA	17	43798546	LRRC37A3	1
17:43798546:A:G	BRAINEAC	SNIG	ENSG00000238083	NA	1.88602e-11	7.5797	5.18292e-11	A	NA	17	43798546	LRRC37A2	1
17:43798775:C:G	BRAINEAC	SNIG	ENSG00000176809	NA	1.76423e-11	7.59338	5.18292e-11	NA	NA	17	43798775	LRRC37A3	1
17:43798775:C:G	BRAINEAC	SNIG	ENSG00000238083	NA	1.76423e-11	7.59338	5.18292e-11	NA	NA	17	43798775	LRRC37A2	1
17:43798787:G:T	BRAINEAC	SNIG	ENSG00000176809	NA	7.06764e-11	7.30754	1.56412e-10	NA	NA	17	43798787	LRRC37A3	1
17:43798787:G:T	BRAINEAC	SNIG	ENSG00000238083	NA	7.06764e-11	7.30754	1.56412e-10	NA	NA	17	43798787	LRRC37A2	1
17:43798902:C:T	BRAINEAC	SNIG	ENSG00000176809	NA	1.5494e-11	7.61999	5.18292e-11	C	NA	17	43798902	LRRC37A3	1
17:43798902:C:T	BRAINEAC	SNIG	ENSG00000238083	NA	1.5494e-11	7.61999	5.18292e-11	C	NA	17	43798902	LRRC37A2	1
17:43798903:A:G	BRAINEAC	SNIG	ENSG00000176809	NA	1.5494e-11	7.61999	5.18292e-11	A	NA	17	43798903	LRRC37A3	1
17:43798903:A:G	BRAINEAC	SNIG	ENSG00000238083	NA	1.5494e-11	7.61999	5.18292e-11	A	NA	17	43798903	LRRC37A2	1
17:43799033:C:T	BRAINEAC	SNIG	ENSG00000176809	NA	1.82556e-11	7.58638	5.18292e-11	C	NA	17	43799033	LRRC37A3	1
17:43799033:C:T	BRAINEAC	SNIG	ENSG00000238083	NA	1.82556e-11	7.58638	5.18292e-11	C	NA	17	43799033	LRRC37A2	1
17:43799048:A:G	BRAINEAC	SNIG	ENSG00000176809	NA	1.82242e-11	7.58673	5.18292e-11	G	NA	17	43799048	LRRC37A3	1
17:43799048:A:G	BRAINEAC	SNIG	ENSG00000238083	NA	1.82242e-11	7.58673	5.18292e-11	G	NA	17	43799048	LRRC37A2	1
17:43799052:A:G	BRAINEAC	SNIG	ENSG00000176809	NA	1.82556e-11	7.58638	5.18292e-11	A	NA	17	43799052	LRRC37A3	1
17:43799052:A:G	BRAINEAC	SNIG	ENSG00000238083	NA	1.82556e-11	7.58638	5.18292e-11	A	NA	17	43799052	LRRC37A2	1
17:43799509:A:C	BRAINEAC	SNIG	ENSG00000176809	NA	1.88542e-11	7.57976	5.18292e-11	A	NA	17	43799509	LRRC37A3	1
17:43799509:A:C	BRAINEAC	SNIG	ENSG00000238083	NA	1.88542e-11	7.57976	5.18292e-11	A	NA	17	43799509	LRRC37A2	1
17:43799667:A:C	BRAINEAC	SNIG	ENSG00000176809	NA	1.88551e-11	7.57975	5.18292e-11	C	NA	17	43799667	LRRC37A3	0
17:43799667:A:C	BRAINEAC	SNIG	ENSG00000238083	NA	1.88551e-11	7.57975	5.18292e-11	C	NA	17	43799667	LRRC37A2	0
17:43799804:A:C	BRAINEAC	SNIG	ENSG00000176809	NA	1.88551e-11	7.57975	5.18292e-11	C	NA	17	43799804	LRRC37A3	0
17:43799804:A:C	BRAINEAC	SNIG	ENSG00000238083	NA	1.88551e-11	7.57975	5.18292e-11	C	NA	17	43799804	LRRC37A2	0
17:43799810:C:G	BRAINEAC	SNIG	ENSG00000176809	NA	1.88551e-11	7.57975	5.18292e-11	G	NA	17	43799810	LRRC37A3	0
17:43799810:C:G	BRAINEAC	SNIG	ENSG00000238083	NA	1.88551e-11	7.57975	5.18292e-11	G	NA	17	43799810	LRRC37A2	0
17:43800351:A:C	BRAINEAC	SNIG	ENSG00000176809	NA	1.88551e-11	7.57975	5.18292e-11	A	NA	17	43800351	LRRC37A3	0
17:43800351:A:C	BRAINEAC	SNIG	ENSG00000238083	NA	1.88551e-11	7.57975	5.18292e-11	A	NA	17	43800351	LRRC37A2	0
17:43800404:G:T	BRAINEAC	SNIG	ENSG00000176809	NA	1.88551e-11	7.57975	5.18292e-11	T	NA	17	43800404	LRRC37A3	0
17:43800404:G:T	BRAINEAC	SNIG	ENSG00000238083	NA	1.88551e-11	7.57975	5.18292e-11	T	NA	17	43800404	LRRC37A2	0
17:43800987:A:C	BRAINEAC	SNIG	ENSG00000176809	NA	1.91076e-11	7.57702	5.18292e-11	C	NA	17	43800987	LRRC37A3	0
17:43800987:A:C	BRAINEAC	SNIG	ENSG00000238083	NA	1.91076e-11	7.57702	5.18292e-11	C	NA	17	43800987	LRRC37A2	0
17:43801092:C:T	BRAINEAC	SNIG	ENSG00000176809	NA	1.88492e-11	7.57982	5.18292e-11	T	NA	17	43801092	LRRC37A3	0
17:43801092:C:T	BRAINEAC	SNIG	ENSG00000238083	NA	1.88492e-11	7.57982	5.18292e-11	T	NA	17	43801092	LRRC37A2	0
17:43801185:A:G	BRAINEAC	SNIG	ENSG00000176809	NA	1.88551e-11	7.57975	5.18292e-11	A	NA	17	43801185	LRRC37A3	0
17:43801185:A:G	BRAINEAC	SNIG	ENSG00000238083	NA	1.88551e-11	7.57975	5.18292e-11	A	NA	17	43801185	LRRC37A2	0
17:43801593:A:G	BRAINEAC	SNIG	ENSG00000176809	NA	1.88731e-11	7.57956	5.18292e-11	G	NA	17	43801593	LRRC37A3	0
17:43801593:A:G	BRAINEAC	SNIG	ENSG00000238083	NA	1.88731e-11	7.57956	5.18292e-11	G	NA	17	43801593	LRRC37A2	0
17:43801695:C:T	BRAINEAC	SNIG	ENSG00000176809	NA	1.88741e-11	7.57954	5.18292e-11	C	NA	17	43801695	LRRC37A3	0
17:43801695:C:T	BRAINEAC	SNIG	ENSG00000238083	NA	1.88741e-11	7.57954	5.18292e-11	C	NA	17	43801695	LRRC37A2	0
17:43802525:C:T	BRAINEAC	SNIG	ENSG00000176809	NA	1.88741e-11	7.57954	5.18292e-11	C	NA	17	43802525	LRRC37A3	0
17:43802525:C:T	BRAINEAC	SNIG	ENSG00000238083	NA	1.88741e-11	7.57954	5.18292e-11	C	NA	17	43802525	LRRC37A2	0
17:43802907:C:T	BRAINEAC	SNIG	ENSG00000176809	NA	1.88741e-11	7.57954	5.18292e-11	T	NA	17	43802907	LRRC37A3	0
17:43802907:C:T	BRAINEAC	SNIG	ENSG00000238083	NA	1.88741e-11	7.57954	5.18292e-11	T	NA	17	43802907	LRRC37A2	0
17:43802971:C:T	BRAINEAC	SNIG	ENSG00000176809	NA	1.88741e-11	7.57954	5.18292e-11	C	NA	17	43802971	LRRC37A3	0
17:43802971:C:T	BRAINEAC	SNIG	ENSG00000238083	NA	1.88741e-11	7.57954	5.18292e-11	C	NA	17	43802971	LRRC37A2	0
17:43803189:A:C	BRAINEAC	SNIG	ENSG00000176809	NA	7.34904e-11	7.29946	1.62275e-10	NA	NA	17	43803189	LRRC37A3	0
17:43803189:A:C	BRAINEAC	SNIG	ENSG00000238083	NA	7.34904e-11	7.29946	1.62275e-10	NA	NA	17	43803189	LRRC37A2	0
17:43803788:C:T	BRAINEAC	SNIG	ENSG00000176809	NA	1.88741e-11	7.57954	5.18292e-11	T	NA	17	43803788	LRRC37A3	0
17:43803788:C:T	BRAINEAC	SNIG	ENSG00000238083	NA	1.88741e-11	7.57954	5.18292e-11	T	NA	17	43803788	LRRC37A2	0
17:43804306:C:T	BRAINEAC	SNIG	ENSG00000176809	NA	1.8903e-11	7.57923	5.18292e-11	T	NA	17	43804306	LRRC37A3	0
17:43804306:C:T	BRAINEAC	SNIG	ENSG00000238083	NA	1.8903e-11	7.57923	5.18292e-11	T	NA	17	43804306	LRRC37A2	0
17:43804317:A:G	BRAINEAC	SNIG	ENSG00000176809	NA	1.88209e-11	7.58012	5.18292e-11	G	NA	17	43804317	LRRC37A3	0
17:43804317:A:G	BRAINEAC	SNIG	ENSG00000238083	NA	1.88209e-11	7.58012	5.18292e-11	G	NA	17	43804317	LRRC37A2	0
17:43804389:A:T	BRAINEAC	SNIG	ENSG00000176809	NA	1.88741e-11	7.57954	5.18292e-11	T	NA	17	43804389	LRRC37A3	0
17:43804389:A:T	BRAINEAC	SNIG	ENSG00000238083	NA	1.88741e-11	7.57954	5.18292e-11	T	NA	17	43804389	LRRC37A2	0
17:43804619:C:T	BRAINEAC	SNIG	ENSG00000176809	NA	1.88741e-11	7.57954	5.18292e-11	C	NA	17	43804619	LRRC37A3	0
17:43804619:C:T	BRAINEAC	SNIG	ENSG00000238083	NA	1.88741e-11	7.57954	5.18292e-11	C	NA	17	43804619	LRRC37A2	0
17:43805525:A:C	BRAINEAC	SNIG	ENSG00000176809	NA	1.88741e-11	7.57954	5.18292e-11	A	NA	17	43805525	LRRC37A3	0
17:43805525:A:C	BRAINEAC	SNIG	ENSG00000238083	NA	1.88741e-11	7.57954	5.18292e-11	A	NA	17	43805525	LRRC37A2	0
17:43805590:C:T	BRAINEAC	SNIG	ENSG00000176809	NA	1.88741e-11	7.57954	5.18292e-11	C	NA	17	43805590	LRRC37A3	0
17:43805590:C:T	BRAINEAC	SNIG	ENSG00000238083	NA	1.88741e-11	7.57954	5.18292e-11	C	NA	17	43805590	LRRC37A2	0
17:43806015:A:G	BRAINEAC	SNIG	ENSG00000176809	NA	1.88741e-11	7.57954	5.18292e-11	G	NA	17	43806015	LRRC37A3	1
17:43806015:A:G	BRAINEAC	SNIG	ENSG00000238083	NA	1.88741e-11	7.57954	5.18292e-11	G	NA	17	43806015	LRRC37A2	1
17:43806264:C:T	BRAINEAC	SNIG	ENSG00000176809	NA	1.88741e-11	7.57954	5.18292e-11	NA	NA	17	43806264	LRRC37A3	1
17:43806264:C:T	BRAINEAC	SNIG	ENSG00000238083	NA	1.88741e-11	7.57954	5.18292e-11	NA	NA	17	43806264	LRRC37A2	1
17:43806451:C:T	BRAINEAC	SNIG	ENSG00000176809	NA	1.88741e-11	7.57954	5.18292e-11	C	NA	17	43806451	LRRC37A3	1
17:43806451:C:T	BRAINEAC	SNIG	ENSG00000238083	NA	1.88741e-11	7.57954	5.18292e-11	C	NA	17	43806451	LRRC37A2	1
17:43806925:A:G	BRAINEAC	SNIG	ENSG00000176809	NA	1.88741e-11	7.57954	5.18292e-11	G	NA	17	43806925	LRRC37A3	1
17:43806925:A:G	BRAINEAC	SNIG	ENSG00000238083	NA	1.88741e-11	7.57954	5.18292e-11	G	NA	17	43806925	LRRC37A2	1
17:43807063:C:T	BRAINEAC	SNIG	ENSG00000176809	NA	1.88741e-11	7.57954	5.18292e-11	NA	NA	17	43807063	LRRC37A3	1
17:43807063:C:T	BRAINEAC	SNIG	ENSG00000238083	NA	1.88741e-11	7.57954	5.18292e-11	NA	NA	17	43807063	LRRC37A2	1
17:43807099:A:G	BRAINEAC	SNIG	ENSG00000176809	NA	1.88741e-11	7.57954	5.18292e-11	G	NA	17	43807099	LRRC37A3	1
17:43807099:A:G	BRAINEAC	SNIG	ENSG00000238083	NA	1.88741e-11	7.57954	5.18292e-11	G	NA	17	43807099	LRRC37A2	1
17:43807113:C:T	BRAINEAC	SNIG	ENSG00000176809	NA	1.87915e-11	7.58044	5.18292e-11	C	NA	17	43807113	LRRC37A3	1
17:43807113:C:T	BRAINEAC	SNIG	ENSG00000238083	NA	1.87915e-11	7.58044	5.18292e-11	C	NA	17	43807113	LRRC37A2	1
17:43807134:C:T	BRAINEAC	SNIG	ENSG00000176809	NA	1.88741e-11	7.57954	5.18292e-11	T	NA	17	43807134	LRRC37A3	1
17:43807134:C:T	BRAINEAC	SNIG	ENSG00000238083	NA	1.88741e-11	7.57954	5.18292e-11	T	NA	17	43807134	LRRC37A2	1
17:43807485:C:T	BRAINEAC	SNIG	ENSG00000176809	NA	3.52034e-11	7.45143	8.12926e-11	T	NA	17	43807485	LRRC37A3	1
17:43807485:C:T	BRAINEAC	SNIG	ENSG00000238083	NA	3.52034e-11	7.45143	8.12926e-11	T	NA	17	43807485	LRRC37A2	1
17:43807642:G:T	BRAINEAC	SNIG	ENSG00000176809	NA	1.88741e-11	7.57954	5.18292e-11	NA	NA	17	43807642	LRRC37A3	0
17:43807642:G:T	BRAINEAC	SNIG	ENSG00000238083	NA	1.88741e-11	7.57954	5.18292e-11	NA	NA	17	43807642	LRRC37A2	0
17:43807911:A:G	BRAINEAC	SNIG	ENSG00000176809	NA	1.88824e-11	7.57945	5.18292e-11	NA	NA	17	43807911	LRRC37A3	0
17:43807911:A:G	BRAINEAC	SNIG	ENSG00000238083	NA	1.88824e-11	7.57945	5.18292e-11	NA	NA	17	43807911	LRRC37A2	0
17:43807955:A:C	BRAINEAC	SNIG	ENSG00000176809	NA	1.88741e-11	7.57954	5.18292e-11	A	NA	17	43807955	LRRC37A3	0
17:43807955:A:C	BRAINEAC	SNIG	ENSG00000238083	NA	1.88741e-11	7.57954	5.18292e-11	A	NA	17	43807955	LRRC37A2	0
17:43808067:A:G	BRAINEAC	SNIG	ENSG00000176809	NA	1.88741e-11	7.57954	5.18292e-11	G	NA	17	43808067	LRRC37A3	0
17:43808067:A:G	BRAINEAC	SNIG	ENSG00000238083	NA	1.88741e-11	7.57954	5.18292e-11	G	NA	17	43808067	LRRC37A2	0
17:43808321:A:G	BRAINEAC	SNIG	ENSG00000176809	NA	1.88741e-11	7.57954	5.18292e-11	G	NA	17	43808321	LRRC37A3	0
17:43808321:A:G	BRAINEAC	SNIG	ENSG00000238083	NA	1.88741e-11	7.57954	5.18292e-11	G	NA	17	43808321	LRRC37A2	0
17:43808443:A:C	BRAINEAC	SNIG	ENSG00000176809	NA	1.88741e-11	7.57954	5.18292e-11	A	NA	17	43808443	LRRC37A3	0
17:43808443:A:C	BRAINEAC	SNIG	ENSG00000238083	NA	1.88741e-11	7.57954	5.18292e-11	A	NA	17	43808443	LRRC37A2	0
17:43808763:A:G	BRAINEAC	SNIG	ENSG00000176809	NA	1.88741e-11	7.57954	5.18292e-11	A	NA	17	43808763	LRRC37A3	0
17:43808763:A:G	BRAINEAC	SNIG	ENSG00000238083	NA	1.88741e-11	7.57954	5.18292e-11	A	NA	17	43808763	LRRC37A2	0
17:43808945:C:T	BRAINEAC	SNIG	ENSG00000176809	NA	1.88741e-11	7.57954	5.18292e-11	C	NA	17	43808945	LRRC37A3	0
17:43808945:C:T	BRAINEAC	SNIG	ENSG00000238083	NA	1.88741e-11	7.57954	5.18292e-11	C	NA	17	43808945	LRRC37A2	0
17:43809016:C:T	BRAINEAC	SNIG	ENSG00000176809	NA	1.88741e-11	7.57954	5.18292e-11	C	NA	17	43809016	LRRC37A3	0
17:43809016:C:T	BRAINEAC	SNIG	ENSG00000238083	NA	1.88741e-11	7.57954	5.18292e-11	C	NA	17	43809016	LRRC37A2	0
17:43809264:G:T	BRAINEAC	SNIG	ENSG00000176809	NA	2.47852e-11	7.52361	5.93724e-11	T	NA	17	43809264	LRRC37A3	0
17:43809264:G:T	BRAINEAC	SNIG	ENSG00000238083	NA	2.47852e-11	7.52361	5.93724e-11	T	NA	17	43809264	LRRC37A2	0
17:43809328:A:G	BRAINEAC	SNIG	ENSG00000176809	NA	1.88741e-11	7.57954	5.18292e-11	A	NA	17	43809328	LRRC37A3	0
17:43809328:A:G	BRAINEAC	SNIG	ENSG00000238083	NA	1.88741e-11	7.57954	5.18292e-11	A	NA	17	43809328	LRRC37A2	0
17:43810371:C:G	BRAINEAC	SNIG	ENSG00000176809	NA	1.88741e-11	7.57954	5.18292e-11	G	NA	17	43810371	LRRC37A3	1
17:43810371:C:G	BRAINEAC	SNIG	ENSG00000238083	NA	1.88741e-11	7.57954	5.18292e-11	G	NA	17	43810371	LRRC37A2	1
17:43810608:A:T	BRAINEAC	SNIG	ENSG00000176809	NA	1.88741e-11	7.57954	5.18292e-11	T	NA	17	43810608	LRRC37A3	1
17:43810608:A:T	BRAINEAC	SNIG	ENSG00000238083	NA	1.88741e-11	7.57954	5.18292e-11	T	NA	17	43810608	LRRC37A2	1
17:43810782:C:G	BRAINEAC	SNIG	ENSG00000176809	NA	1.82325e-11	7.58664	5.18292e-11	G	NA	17	43810782	LRRC37A3	1
17:43810782:C:G	BRAINEAC	SNIG	ENSG00000238083	NA	1.82325e-11	7.58664	5.18292e-11	G	NA	17	43810782	LRRC37A2	1
17:43810851:C:G	BRAINEAC	SNIG	ENSG00000176809	NA	1.7833e-11	7.59118	5.18292e-11	G	NA	17	43810851	LRRC37A3	1
17:43810851:C:G	BRAINEAC	SNIG	ENSG00000238083	NA	1.7833e-11	7.59118	5.18292e-11	G	NA	17	43810851	LRRC37A2	1
17:43810873:A:T	BRAINEAC	SNIG	ENSG00000176809	NA	1.7833e-11	7.59118	5.18292e-11	A	NA	17	43810873	LRRC37A3	1
17:43810873:A:T	BRAINEAC	SNIG	ENSG00000238083	NA	1.7833e-11	7.59118	5.18292e-11	A	NA	17	43810873	LRRC37A2	1
17:43810896:C:T	BRAINEAC	SNIG	ENSG00000176809	NA	8.45657e-12	7.74381	5.18292e-11	C	NA	17	43810896	LRRC37A3	1
17:43810896:C:T	BRAINEAC	SNIG	ENSG00000238083	NA	8.45657e-12	7.74381	5.18292e-11	C	NA	17	43810896	LRRC37A2	1
17:43810902:A:G	BRAINEAC	SNIG	ENSG00000176809	NA	1.84588e-11	7.58411	5.18292e-11	A	NA	17	43810902	LRRC37A3	1
17:43810902:A:G	BRAINEAC	SNIG	ENSG00000238083	NA	1.84588e-11	7.58411	5.18292e-11	A	NA	17	43810902	LRRC37A2	1
17:43811060:G:T	BRAINEAC	SNIG	ENSG00000176809	NA	3.37578e-11	7.46007	7.84765e-11	T	NA	17	43811060	LRRC37A3	1
17:43811060:G:T	BRAINEAC	SNIG	ENSG00000238083	NA	3.37578e-11	7.46007	7.84765e-11	T	NA	17	43811060	LRRC37A2	1
17:43811072:A:G	BRAINEAC	SNIG	ENSG00000176809	NA	1.82325e-11	7.58664	5.18292e-11	A	NA	17	43811072	LRRC37A3	1
17:43811072:A:G	BRAINEAC	SNIG	ENSG00000238083	NA	1.82325e-11	7.58664	5.18292e-11	A	NA	17	43811072	LRRC37A2	1
17:43811510:C:T	BRAINEAC	SNIG	ENSG00000176809	NA	1.88741e-11	7.57954	5.18292e-11	T	NA	17	43811510	LRRC37A3	1
17:43811510:C:T	BRAINEAC	SNIG	ENSG00000238083	NA	1.88741e-11	7.57954	5.18292e-11	T	NA	17	43811510	LRRC37A2	1
17:43811673:C:T	BRAINEAC	SNIG	ENSG00000176809	NA	1.88741e-11	7.57954	5.18292e-11	NA	NA	17	43811673	LRRC37A3	1
17:43811673:C:T	BRAINEAC	SNIG	ENSG00000238083	NA	1.88741e-11	7.57954	5.18292e-11	NA	NA	17	43811673	LRRC37A2	1
17:43811792:C:T	BRAINEAC	SNIG	ENSG00000176809	NA	1.88741e-11	7.57954	5.18292e-11	C	NA	17	43811792	LRRC37A3	1
17:43811792:C:T	BRAINEAC	SNIG	ENSG00000238083	NA	1.88741e-11	7.57954	5.18292e-11	C	NA	17	43811792	LRRC37A2	1
17:43811950:A:C	BRAINEAC	SNIG	ENSG00000176809	NA	1.88741e-11	7.57954	5.18292e-11	A	NA	17	43811950	LRRC37A3	1
17:43811950:A:C	BRAINEAC	SNIG	ENSG00000238083	NA	1.88741e-11	7.57954	5.18292e-11	A	NA	17	43811950	LRRC37A2	1
17:43812177:C:T	BRAINEAC	SNIG	ENSG00000176809	NA	1.88741e-11	7.57954	5.18292e-11	C	NA	17	43812177	LRRC37A3	1
17:43812177:C:T	BRAINEAC	SNIG	ENSG00000238083	NA	1.88741e-11	7.57954	5.18292e-11	C	NA	17	43812177	LRRC37A2	1
17:43812218:C:T	BRAINEAC	SNIG	ENSG00000176809	NA	1.88741e-11	7.57954	5.18292e-11	NA	NA	17	43812218	LRRC37A3	1
17:43812218:C:T	BRAINEAC	SNIG	ENSG00000238083	NA	1.88741e-11	7.57954	5.18292e-11	NA	NA	17	43812218	LRRC37A2	1
17:43812398:C:G	BRAINEAC	SNIG	ENSG00000176809	NA	1.88741e-11	7.57954	5.18292e-11	C	NA	17	43812398	LRRC37A3	1
17:43812398:C:G	BRAINEAC	SNIG	ENSG00000238083	NA	1.88741e-11	7.57954	5.18292e-11	C	NA	17	43812398	LRRC37A2	1
17:43812599:A:G	BRAINEAC	SNIG	ENSG00000176809	NA	1.88741e-11	7.57954	5.18292e-11	A	NA	17	43812599	LRRC37A3	1
17:43812599:A:G	BRAINEAC	SNIG	ENSG00000238083	NA	1.88741e-11	7.57954	5.18292e-11	A	NA	17	43812599	LRRC37A2	1
17:43812624:A:G	BRAINEAC	SNIG	ENSG00000176809	NA	1.88741e-11	7.57954	5.18292e-11	G	NA	17	43812624	LRRC37A3	1
17:43812624:A:G	BRAINEAC	SNIG	ENSG00000238083	NA	1.88741e-11	7.57954	5.18292e-11	G	NA	17	43812624	LRRC37A2	1
17:43812649:C:T	BRAINEAC	SNIG	ENSG00000176809	NA	1.88741e-11	7.57954	5.18292e-11	T	NA	17	43812649	LRRC37A3	1
17:43812649:C:T	BRAINEAC	SNIG	ENSG00000238083	NA	1.88741e-11	7.57954	5.18292e-11	T	NA	17	43812649	LRRC37A2	1
17:43812684:A:G	BRAINEAC	SNIG	ENSG00000176809	NA	1.88741e-11	7.57954	5.18292e-11	A	NA	17	43812684	LRRC37A3	1
17:43812684:A:G	BRAINEAC	SNIG	ENSG00000238083	NA	1.88741e-11	7.57954	5.18292e-11	A	NA	17	43812684	LRRC37A2	1
17:43813002:A:G	BRAINEAC	SNIG	ENSG00000176809	NA	1.88741e-11	7.57954	5.18292e-11	G	NA	17	43813002	LRRC37A3	1
17:43813002:A:G	BRAINEAC	SNIG	ENSG00000238083	NA	1.88741e-11	7.57954	5.18292e-11	G	NA	17	43813002	LRRC37A2	1
17:43813252:C:G	BRAINEAC	SNIG	ENSG00000176809	NA	1.88741e-11	7.57954	5.18292e-11	C	NA	17	43813252	LRRC37A3	1
17:43813252:C:G	BRAINEAC	SNIG	ENSG00000238083	NA	1.88741e-11	7.57954	5.18292e-11	C	NA	17	43813252	LRRC37A2	1
17:43813370:C:G	BRAINEAC	SNIG	ENSG00000176809	NA	1.88741e-11	7.57954	5.18292e-11	G	NA	17	43813370	LRRC37A3	1
17:43813370:C:G	BRAINEAC	SNIG	ENSG00000238083	NA	1.88741e-11	7.57954	5.18292e-11	G	NA	17	43813370	LRRC37A2	1
17:43813415:A:G	BRAINEAC	SNIG	ENSG00000176809	NA	1.88741e-11	7.57954	5.18292e-11	G	NA	17	43813415	LRRC37A3	1
17:43813415:A:G	BRAINEAC	SNIG	ENSG00000238083	NA	1.88741e-11	7.57954	5.18292e-11	G	NA	17	43813415	LRRC37A2	1
17:43814020:C:T	BRAINEAC	SNIG	ENSG00000176809	NA	1.88741e-11	7.57954	5.18292e-11	T	NA	17	43814020	LRRC37A3	1
17:43814020:C:T	BRAINEAC	SNIG	ENSG00000238083	NA	1.88741e-11	7.57954	5.18292e-11	T	NA	17	43814020	LRRC37A2	1
17:43814427:C:T	BRAINEAC	SNIG	ENSG00000176809	NA	1.88741e-11	7.57954	5.18292e-11	T	NA	17	43814427	LRRC37A3	1
17:43814427:C:T	BRAINEAC	SNIG	ENSG00000238083	NA	1.88741e-11	7.57954	5.18292e-11	T	NA	17	43814427	LRRC37A2	1
17:43815141:A:G	BRAINEAC	SNIG	ENSG00000176809	NA	1.88741e-11	7.57954	5.18292e-11	A	NA	17	43815141	LRRC37A3	1
17:43815141:A:G	BRAINEAC	SNIG	ENSG00000238083	NA	1.88741e-11	7.57954	5.18292e-11	A	NA	17	43815141	LRRC37A2	1
17:43815336:A:G	BRAINEAC	SNIG	ENSG00000176809	NA	1.88741e-11	7.57954	5.18292e-11	A	NA	17	43815336	LRRC37A3	1
17:43815336:A:G	BRAINEAC	SNIG	ENSG00000238083	NA	1.88741e-11	7.57954	5.18292e-11	A	NA	17	43815336	LRRC37A2	1
17:43815713:C:T	BRAINEAC	SNIG	ENSG00000176809	NA	1.88741e-11	7.57954	5.18292e-11	C	NA	17	43815713	LRRC37A3	1
17:43815713:C:T	BRAINEAC	SNIG	ENSG00000238083	NA	1.88741e-11	7.57954	5.18292e-11	C	NA	17	43815713	LRRC37A2	1
17:43815820:A:T	BRAINEAC	SNIG	ENSG00000176809	NA	1.88741e-11	7.57954	5.18292e-11	T	NA	17	43815820	LRRC37A3	1
17:43815820:A:T	BRAINEAC	SNIG	ENSG00000238083	NA	1.88741e-11	7.57954	5.18292e-11	T	NA	17	43815820	LRRC37A2	1
17:43815859:A:C	BRAINEAC	SNIG	ENSG00000176809	NA	1.88741e-11	7.57954	5.18292e-11	A	NA	17	43815859	LRRC37A3	1
17:43815859:A:C	BRAINEAC	SNIG	ENSG00000238083	NA	1.88741e-11	7.57954	5.18292e-11	A	NA	17	43815859	LRRC37A2	1
17:43816052:C:T	BRAINEAC	SNIG	ENSG00000176809	NA	1.89249e-11	7.57899	5.18292e-11	C	NA	17	43816052	LRRC37A3	1
17:43816052:C:T	BRAINEAC	SNIG	ENSG00000238083	NA	1.89249e-11	7.57899	5.18292e-11	C	NA	17	43816052	LRRC37A2	1
17:43816106:A:C	BRAINEAC	SNIG	ENSG00000176809	NA	1.88741e-11	7.57954	5.18292e-11	C	NA	17	43816106	LRRC37A3	1
17:43816106:A:C	BRAINEAC	SNIG	ENSG00000238083	NA	1.88741e-11	7.57954	5.18292e-11	C	NA	17	43816106	LRRC37A2	1
17:43816306:A:G	BRAINEAC	SNIG	ENSG00000176809	NA	1.88741e-11	7.57954	5.18292e-11	G	NA	17	43816306	LRRC37A3	1
17:43816306:A:G	BRAINEAC	SNIG	ENSG00000238083	NA	1.88741e-11	7.57954	5.18292e-11	G	NA	17	43816306	LRRC37A2	1
17:43816605:A:C	BRAINEAC	SNIG	ENSG00000176809	NA	1.88741e-11	7.57954	5.18292e-11	A	NA	17	43816605	LRRC37A3	1
17:43816605:A:C	BRAINEAC	SNIG	ENSG00000238083	NA	1.88741e-11	7.57954	5.18292e-11	A	NA	17	43816605	LRRC37A2	1
17:43816655:C:G	BRAINEAC	SNIG	ENSG00000176809	NA	2.98019e-11	7.48572	6.99973e-11	C	NA	17	43816655	LRRC37A3	1
17:43816655:C:G	BRAINEAC	SNIG	ENSG00000238083	NA	2.98019e-11	7.48572	6.99973e-11	C	NA	17	43816655	LRRC37A2	1
17:43816657:A:G	BRAINEAC	SNIG	ENSG00000176809	NA	2.98019e-11	7.48572	6.99973e-11	G	NA	17	43816657	LRRC37A3	1
17:43816657:A:G	BRAINEAC	SNIG	ENSG00000238083	NA	2.98019e-11	7.48572	6.99973e-11	G	NA	17	43816657	LRRC37A2	1
17:43817459:C:T	BRAINEAC	SNIG	ENSG00000176809	NA	1.884e-11	7.57992	5.18292e-11	C	NA	17	43817459	LRRC37A3	1
17:43817459:C:T	BRAINEAC	SNIG	ENSG00000238083	NA	1.884e-11	7.57992	5.18292e-11	C	NA	17	43817459	LRRC37A2	1
17:43817557:C:T	BRAINEAC	SNIG	ENSG00000176809	NA	1.884e-11	7.57992	5.18292e-11	C	NA	17	43817557	LRRC37A3	1
17:43817557:C:T	BRAINEAC	SNIG	ENSG00000238083	NA	1.884e-11	7.57992	5.18292e-11	C	NA	17	43817557	LRRC37A2	1
17:43817608:A:G	BRAINEAC	SNIG	ENSG00000176809	NA	1.884e-11	7.57992	5.18292e-11	G	NA	17	43817608	LRRC37A3	1
17:43817608:A:G	BRAINEAC	SNIG	ENSG00000238083	NA	1.884e-11	7.57992	5.18292e-11	G	NA	17	43817608	LRRC37A2	1
17:43817832:A:G	BRAINEAC	SNIG	ENSG00000176809	NA	1.884e-11	7.57992	5.18292e-11	G	NA	17	43817832	LRRC37A3	1
17:43817832:A:G	BRAINEAC	SNIG	ENSG00000238083	NA	1.884e-11	7.57992	5.18292e-11	G	NA	17	43817832	LRRC37A2	1
17:43817898:A:G	BRAINEAC	SNIG	ENSG00000176809	NA	1.884e-11	7.57992	5.18292e-11	G	NA	17	43817898	LRRC37A3	1
17:43817898:A:G	BRAINEAC	SNIG	ENSG00000238083	NA	1.884e-11	7.57992	5.18292e-11	G	NA	17	43817898	LRRC37A2	1
17:43818160:A:C	BRAINEAC	SNIG	ENSG00000176809	NA	1.884e-11	7.57992	5.18292e-11	A	NA	17	43818160	LRRC37A3	1
17:43818160:A:C	BRAINEAC	SNIG	ENSG00000238083	NA	1.884e-11	7.57992	5.18292e-11	A	NA	17	43818160	LRRC37A2	1
17:43818222:A:C	BRAINEAC	SNIG	ENSG00000176809	NA	1.884e-11	7.57992	5.18292e-11	C	NA	17	43818222	LRRC37A3	1
17:43818222:A:C	BRAINEAC	SNIG	ENSG00000238083	NA	1.884e-11	7.57992	5.18292e-11	C	NA	17	43818222	LRRC37A2	1
17:43818611:A:G	BRAINEAC	SNIG	ENSG00000176809	NA	1.884e-11	7.57992	5.18292e-11	G	NA	17	43818611	LRRC37A3	1
17:43818611:A:G	BRAINEAC	SNIG	ENSG00000238083	NA	1.884e-11	7.57992	5.18292e-11	G	NA	17	43818611	LRRC37A2	1
17:43818657:C:T	BRAINEAC	SNIG	ENSG00000176809	NA	1.884e-11	7.57992	5.18292e-11	T	NA	17	43818657	LRRC37A3	1
17:43818657:C:T	BRAINEAC	SNIG	ENSG00000238083	NA	1.884e-11	7.57992	5.18292e-11	T	NA	17	43818657	LRRC37A2	1
17:43818690:G:T	BRAINEAC	SNIG	ENSG00000176809	NA	1.884e-11	7.57992	5.18292e-11	G	NA	17	43818690	LRRC37A3	1
17:43818690:G:T	BRAINEAC	SNIG	ENSG00000238083	NA	1.884e-11	7.57992	5.18292e-11	G	NA	17	43818690	LRRC37A2	1
17:43818906:A:G	BRAINEAC	SNIG	ENSG00000176809	NA	1.884e-11	7.57992	5.18292e-11	NA	NA	17	43818906	LRRC37A3	1
17:43818906:A:G	BRAINEAC	SNIG	ENSG00000238083	NA	1.884e-11	7.57992	5.18292e-11	NA	NA	17	43818906	LRRC37A2	1
17:43818946:A:T	BRAINEAC	SNIG	ENSG00000176809	NA	1.884e-11	7.57992	5.18292e-11	A	NA	17	43818946	LRRC37A3	1
17:43818946:A:T	BRAINEAC	SNIG	ENSG00000238083	NA	1.884e-11	7.57992	5.18292e-11	A	NA	17	43818946	LRRC37A2	1
17:43819384:A:G	BRAINEAC	SNIG	ENSG00000176809	NA	1.884e-11	7.57992	5.18292e-11	G	NA	17	43819384	LRRC37A3	1
17:43819384:A:G	BRAINEAC	SNIG	ENSG00000238083	NA	1.884e-11	7.57992	5.18292e-11	G	NA	17	43819384	LRRC37A2	1
17:43819450:A:G	BRAINEAC	SNIG	ENSG00000176809	NA	1.884e-11	7.57992	5.18292e-11	G	NA	17	43819450	LRRC37A3	1
17:43819450:A:G	BRAINEAC	SNIG	ENSG00000238083	NA	1.884e-11	7.57992	5.18292e-11	G	NA	17	43819450	LRRC37A2	1
17:43819480:C:T	BRAINEAC	SNIG	ENSG00000176809	NA	1.884e-11	7.57992	5.18292e-11	C	NA	17	43819480	LRRC37A3	1
17:43819480:C:T	BRAINEAC	SNIG	ENSG00000238083	NA	1.884e-11	7.57992	5.18292e-11	C	NA	17	43819480	LRRC37A2	1
17:43820741:A:T	BRAINEAC	SNIG	ENSG00000176809	NA	1.88479e-11	7.57983	5.18292e-11	A	NA	17	43820741	LRRC37A3	1
17:43820741:A:T	BRAINEAC	SNIG	ENSG00000238083	NA	1.88479e-11	7.57983	5.18292e-11	A	NA	17	43820741	LRRC37A2	1
17:43821062:A:G	BRAINEAC	SNIG	ENSG00000176809	NA	1.88741e-11	7.57954	5.18292e-11	A	NA	17	43821062	LRRC37A3	1
17:43821062:A:G	BRAINEAC	SNIG	ENSG00000238083	NA	1.88741e-11	7.57954	5.18292e-11	A	NA	17	43821062	LRRC37A2	1
17:43821685:A:C	BRAINEAC	SNIG	ENSG00000176809	NA	1.88741e-11	7.57954	5.18292e-11	C	NA	17	43821685	LRRC37A3	1
17:43821685:A:C	BRAINEAC	SNIG	ENSG00000238083	NA	1.88741e-11	7.57954	5.18292e-11	C	NA	17	43821685	LRRC37A2	1
17:43822398:C:T	BRAINEAC	SNIG	ENSG00000176809	NA	1.88741e-11	7.57954	5.18292e-11	T	NA	17	43822398	LRRC37A3	1
17:43822398:C:T	BRAINEAC	SNIG	ENSG00000238083	NA	1.88741e-11	7.57954	5.18292e-11	T	NA	17	43822398	LRRC37A2	1
17:43822511:A:G	BRAINEAC	SNIG	ENSG00000176809	NA	1.88741e-11	7.57954	5.18292e-11	G	NA	17	43822511	LRRC37A3	1
17:43822511:A:G	BRAINEAC	SNIG	ENSG00000238083	NA	1.88741e-11	7.57954	5.18292e-11	G	NA	17	43822511	LRRC37A2	1
17:43822769:C:T	BRAINEAC	SNIG	ENSG00000176809	NA	1.88741e-11	7.57954	5.18292e-11	NA	NA	17	43822769	LRRC37A3	1
17:43822769:C:T	BRAINEAC	SNIG	ENSG00000238083	NA	1.88741e-11	7.57954	5.18292e-11	NA	NA	17	43822769	LRRC37A2	1
17:43822772:C:T	BRAINEAC	SNIG	ENSG00000176809	NA	1.884e-11	7.57992	5.18292e-11	NA	NA	17	43822772	LRRC37A3	1
17:43822772:C:T	BRAINEAC	SNIG	ENSG00000238083	NA	1.884e-11	7.57992	5.18292e-11	NA	NA	17	43822772	LRRC37A2	1
17:43823125:A:G	BRAINEAC	SNIG	ENSG00000176809	NA	1.88741e-11	7.57954	5.18292e-11	G	NA	17	43823125	LRRC37A3	1
17:43823125:A:G	BRAINEAC	SNIG	ENSG00000238083	NA	1.88741e-11	7.57954	5.18292e-11	G	NA	17	43823125	LRRC37A2	1
17:43823229:C:T	BRAINEAC	SNIG	ENSG00000176809	NA	1.71629e-11	7.59903	5.18292e-11	T	NA	17	43823229	LRRC37A3	1
17:43823229:C:T	BRAINEAC	SNIG	ENSG00000238083	NA	1.71629e-11	7.59903	5.18292e-11	T	NA	17	43823229	LRRC37A2	1
17:43823326:A:G	BRAINEAC	SNIG	ENSG00000176809	NA	1.88741e-11	7.57954	5.18292e-11	A	NA	17	43823326	LRRC37A3	1
17:43823326:A:G	BRAINEAC	SNIG	ENSG00000238083	NA	1.88741e-11	7.57954	5.18292e-11	A	NA	17	43823326	LRRC37A2	1
17:43823880:C:T	BRAINEAC	SNIG	ENSG00000176809	NA	1.88741e-11	7.57954	5.18292e-11	NA	NA	17	43823880	LRRC37A3	1
17:43823880:C:T	BRAINEAC	SNIG	ENSG00000238083	NA	1.88741e-11	7.57954	5.18292e-11	NA	NA	17	43823880	LRRC37A2	1
17:43823889:A:C	BRAINEAC	SNIG	ENSG00000176809	NA	1.88741e-11	7.57954	5.18292e-11	C	NA	17	43823889	LRRC37A3	1
17:43823889:A:C	BRAINEAC	SNIG	ENSG00000238083	NA	1.88741e-11	7.57954	5.18292e-11	C	NA	17	43823889	LRRC37A2	1
17:43824201:A:G	BRAINEAC	SNIG	ENSG00000176809	NA	1.88741e-11	7.57954	5.18292e-11	G	NA	17	43824201	LRRC37A3	1
17:43824201:A:G	BRAINEAC	SNIG	ENSG00000238083	NA	1.88741e-11	7.57954	5.18292e-11	G	NA	17	43824201	LRRC37A2	1
17:43824348:C:T	BRAINEAC	SNIG	ENSG00000176809	NA	1.90838e-11	7.57728	5.18292e-11	T	NA	17	43824348	LRRC37A3	1
17:43824348:C:T	BRAINEAC	SNIG	ENSG00000238083	NA	1.90838e-11	7.57728	5.18292e-11	T	NA	17	43824348	LRRC37A2	1
17:43824360:C:T	BRAINEAC	SNIG	ENSG00000176809	NA	9.99134e-11	7.23579	2.18656e-10	T	NA	17	43824360	LRRC37A3	1
17:43824360:C:T	BRAINEAC	SNIG	ENSG00000238083	NA	9.99134e-11	7.23579	2.18656e-10	T	NA	17	43824360	LRRC37A2	1
17:43824382:G:T	BRAINEAC	SNIG	ENSG00000176809	NA	1.5418e-11	7.621	5.18292e-11	T	NA	17	43824382	LRRC37A3	1
17:43824382:G:T	BRAINEAC	SNIG	ENSG00000238083	NA	1.5418e-11	7.621	5.18292e-11	T	NA	17	43824382	LRRC37A2	1
17:43824848:A:G	BRAINEAC	SNIG	ENSG00000176809	NA	1.88741e-11	7.57954	5.18292e-11	A	NA	17	43824848	LRRC37A3	1
17:43824848:A:G	BRAINEAC	SNIG	ENSG00000238083	NA	1.88741e-11	7.57954	5.18292e-11	A	NA	17	43824848	LRRC37A2	1
17:43824908:C:T	BRAINEAC	SNIG	ENSG00000176809	NA	1.88741e-11	7.57954	5.18292e-11	NA	NA	17	43824908	LRRC37A3	1
17:43824908:C:T	BRAINEAC	SNIG	ENSG00000238083	NA	1.88741e-11	7.57954	5.18292e-11	NA	NA	17	43824908	LRRC37A2	1
17:43825339:C:G	BRAINEAC	SNIG	ENSG00000176809	NA	1.88741e-11	7.57954	5.18292e-11	C	NA	17	43825339	LRRC37A3	1
17:43825339:C:G	BRAINEAC	SNIG	ENSG00000238083	NA	1.88741e-11	7.57954	5.18292e-11	C	NA	17	43825339	LRRC37A2	1
17:43825478:A:G	BRAINEAC	SNIG	ENSG00000176809	NA	1.88741e-11	7.57954	5.18292e-11	G	NA	17	43825478	LRRC37A3	1
17:43825478:A:G	BRAINEAC	SNIG	ENSG00000238083	NA	1.88741e-11	7.57954	5.18292e-11	G	NA	17	43825478	LRRC37A2	1
17:43825568:C:T	BRAINEAC	SNIG	ENSG00000176809	NA	1.88741e-11	7.57954	5.18292e-11	C	NA	17	43825568	LRRC37A3	1
17:43825568:C:T	BRAINEAC	SNIG	ENSG00000238083	NA	1.88741e-11	7.57954	5.18292e-11	C	NA	17	43825568	LRRC37A2	1
17:43825576:C:T	BRAINEAC	SNIG	ENSG00000176809	NA	1.88741e-11	7.57954	5.18292e-11	T	NA	17	43825576	LRRC37A3	1
17:43825576:C:T	BRAINEAC	SNIG	ENSG00000238083	NA	1.88741e-11	7.57954	5.18292e-11	T	NA	17	43825576	LRRC37A2	1
17:43825711:A:C	BRAINEAC	SNIG	ENSG00000176809	NA	1.88741e-11	7.57954	5.18292e-11	A	NA	17	43825711	LRRC37A3	1
17:43825711:A:C	BRAINEAC	SNIG	ENSG00000238083	NA	1.88741e-11	7.57954	5.18292e-11	A	NA	17	43825711	LRRC37A2	1
17:43825725:G:T	BRAINEAC	SNIG	ENSG00000176809	NA	1.88741e-11	7.57954	5.18292e-11	G	NA	17	43825725	LRRC37A3	1
17:43825725:G:T	BRAINEAC	SNIG	ENSG00000238083	NA	1.88741e-11	7.57954	5.18292e-11	G	NA	17	43825725	LRRC37A2	1
17:43825912:A:G	BRAINEAC	SNIG	ENSG00000176809	NA	1.88741e-11	7.57954	5.18292e-11	A	NA	17	43825912	LRRC37A3	1
17:43825912:A:G	BRAINEAC	SNIG	ENSG00000238083	NA	1.88741e-11	7.57954	5.18292e-11	A	NA	17	43825912	LRRC37A2	1
17:43826305:A:G	BRAINEAC	SNIG	ENSG00000176809	NA	1.88741e-11	7.57954	5.18292e-11	G	NA	17	43826305	LRRC37A3	1
17:43826305:A:G	BRAINEAC	SNIG	ENSG00000238083	NA	1.88741e-11	7.57954	5.18292e-11	G	NA	17	43826305	LRRC37A2	1
17:43826351:A:G	BRAINEAC	SNIG	ENSG00000176809	NA	1.88741e-11	7.57954	5.18292e-11	NA	NA	17	43826351	LRRC37A3	1
17:43826351:A:G	BRAINEAC	SNIG	ENSG00000238083	NA	1.88741e-11	7.57954	5.18292e-11	NA	NA	17	43826351	LRRC37A2	1
17:43826637:A:G	BRAINEAC	SNIG	ENSG00000176809	NA	1.88741e-11	7.57954	5.18292e-11	G	NA	17	43826637	LRRC37A3	1
17:43826637:A:G	BRAINEAC	SNIG	ENSG00000238083	NA	1.88741e-11	7.57954	5.18292e-11	G	NA	17	43826637	LRRC37A2	1
17:43827209:A:G	BRAINEAC	SNIG	ENSG00000176809	NA	1.88741e-11	7.57954	5.18292e-11	G	NA	17	43827209	LRRC37A3	1
17:43827209:A:G	BRAINEAC	SNIG	ENSG00000238083	NA	1.88741e-11	7.57954	5.18292e-11	G	NA	17	43827209	LRRC37A2	1
17:43827244:C:T	BRAINEAC	SNIG	ENSG00000176809	NA	1.88741e-11	7.57954	5.18292e-11	NA	NA	17	43827244	LRRC37A3	1
17:43827244:C:T	BRAINEAC	SNIG	ENSG00000238083	NA	1.88741e-11	7.57954	5.18292e-11	NA	NA	17	43827244	LRRC37A2	1
17:43827391:C:G	BRAINEAC	SNIG	ENSG00000176809	NA	1.88741e-11	7.57954	5.18292e-11	G	NA	17	43827391	LRRC37A3	1
17:43827391:C:G	BRAINEAC	SNIG	ENSG00000238083	NA	1.88741e-11	7.57954	5.18292e-11	G	NA	17	43827391	LRRC37A2	1
17:43827431:A:G	BRAINEAC	SNIG	ENSG00000176809	NA	1.88741e-11	7.57954	5.18292e-11	A	NA	17	43827431	LRRC37A3	1
17:43827431:A:G	BRAINEAC	SNIG	ENSG00000238083	NA	1.88741e-11	7.57954	5.18292e-11	A	NA	17	43827431	LRRC37A2	1
17:43827471:C:G	BRAINEAC	SNIG	ENSG00000176809	NA	1.903e-11	7.57786	5.18292e-11	G	NA	17	43827471	LRRC37A3	1
17:43827471:C:G	BRAINEAC	SNIG	ENSG00000238083	NA	1.903e-11	7.57786	5.18292e-11	G	NA	17	43827471	LRRC37A2	1
17:43827508:A:G	BRAINEAC	SNIG	ENSG00000176809	NA	1.88741e-11	7.57954	5.18292e-11	NA	NA	17	43827508	LRRC37A3	1
17:43827508:A:G	BRAINEAC	SNIG	ENSG00000238083	NA	1.88741e-11	7.57954	5.18292e-11	NA	NA	17	43827508	LRRC37A2	1
17:43828221:A:T	BRAINEAC	SNIG	ENSG00000176809	NA	1.88741e-11	7.57954	5.18292e-11	T	NA	17	43828221	LRRC37A3	1
17:43828221:A:T	BRAINEAC	SNIG	ENSG00000238083	NA	1.88741e-11	7.57954	5.18292e-11	T	NA	17	43828221	LRRC37A2	1
17:43828617:A:G	BRAINEAC	SNIG	ENSG00000176809	NA	1.88741e-11	7.57954	5.18292e-11	G	NA	17	43828617	LRRC37A3	1
17:43828617:A:G	BRAINEAC	SNIG	ENSG00000238083	NA	1.88741e-11	7.57954	5.18292e-11	G	NA	17	43828617	LRRC37A2	1
17:43828698:C:T	BRAINEAC	SNIG	ENSG00000176809	NA	1.88741e-11	7.57954	5.18292e-11	C	NA	17	43828698	LRRC37A3	1
17:43828698:C:T	BRAINEAC	SNIG	ENSG00000238083	NA	1.88741e-11	7.57954	5.18292e-11	C	NA	17	43828698	LRRC37A2	1
17:43828764:A:G	BRAINEAC	SNIG	ENSG00000176809	NA	1.19995e-11	7.67231	5.18292e-11	G	NA	17	43828764	LRRC37A3	1
17:43828764:A:G	BRAINEAC	SNIG	ENSG00000238083	NA	1.19995e-11	7.67231	5.18292e-11	G	NA	17	43828764	LRRC37A2	1
17:43828935:C:G	BRAINEAC	SNIG	ENSG00000176809	NA	1.88741e-11	7.57954	5.18292e-11	G	NA	17	43828935	LRRC37A3	1
17:43828935:C:G	BRAINEAC	SNIG	ENSG00000238083	NA	1.88741e-11	7.57954	5.18292e-11	G	NA	17	43828935	LRRC37A2	1
17:43829353:A:G	BRAINEAC	SNIG	ENSG00000176809	NA	1.87913e-11	7.58045	5.18292e-11	A	NA	17	43829353	LRRC37A3	1
17:43829353:A:G	BRAINEAC	SNIG	ENSG00000238083	NA	1.87913e-11	7.58045	5.18292e-11	A	NA	17	43829353	LRRC37A2	1
17:43830382:A:G	BRAINEAC	SNIG	ENSG00000176809	NA	1.87759e-11	7.58061	5.18292e-11	G	NA	17	43830382	LRRC37A3	1
17:43830382:A:G	BRAINEAC	SNIG	ENSG00000238083	NA	1.87759e-11	7.58061	5.18292e-11	G	NA	17	43830382	LRRC37A2	1
17:43830640:C:T	BRAINEAC	SNIG	ENSG00000176809	NA	1.87759e-11	7.58061	5.18292e-11	C	NA	17	43830640	LRRC37A3	1
17:43830640:C:T	BRAINEAC	SNIG	ENSG00000238083	NA	1.87759e-11	7.58061	5.18292e-11	C	NA	17	43830640	LRRC37A2	1
17:43830685:A:G	BRAINEAC	SNIG	ENSG00000176809	NA	1.87759e-11	7.58061	5.18292e-11	G	NA	17	43830685	LRRC37A3	1
17:43830685:A:G	BRAINEAC	SNIG	ENSG00000238083	NA	1.87759e-11	7.58061	5.18292e-11	G	NA	17	43830685	LRRC37A2	1
17:43830938:C:G	BRAINEAC	SNIG	ENSG00000176809	NA	1.87759e-11	7.58061	5.18292e-11	G	NA	17	43830938	LRRC37A3	1
17:43830938:C:G	BRAINEAC	SNIG	ENSG00000238083	NA	1.87759e-11	7.58061	5.18292e-11	G	NA	17	43830938	LRRC37A2	1
17:43831112:A:G	BRAINEAC	SNIG	ENSG00000176809	NA	1.88121e-11	7.58022	5.18292e-11	G	NA	17	43831112	LRRC37A3	1
17:43831112:A:G	BRAINEAC	SNIG	ENSG00000238083	NA	1.88121e-11	7.58022	5.18292e-11	G	NA	17	43831112	LRRC37A2	1
17:43832115:A:G	BRAINEAC	SNIG	ENSG00000176809	NA	1.87695e-11	7.58069	5.18292e-11	A	NA	17	43832115	LRRC37A3	1
17:43832115:A:G	BRAINEAC	SNIG	ENSG00000238083	NA	1.87695e-11	7.58069	5.18292e-11	A	NA	17	43832115	LRRC37A2	1
17:43832337:A:G	BRAINEAC	SNIG	ENSG00000176809	NA	1.87695e-11	7.58069	5.18292e-11	NA	NA	17	43832337	LRRC37A3	1
17:43832337:A:G	BRAINEAC	SNIG	ENSG00000238083	NA	1.87695e-11	7.58069	5.18292e-11	NA	NA	17	43832337	LRRC37A2	1
17:43832367:A:G	BRAINEAC	SNIG	ENSG00000176809	NA	1.87605e-11	7.58078	5.18292e-11	G	NA	17	43832367	LRRC37A3	1
17:43832367:A:G	BRAINEAC	SNIG	ENSG00000238083	NA	1.87605e-11	7.58078	5.18292e-11	G	NA	17	43832367	LRRC37A2	1
17:43832618:A:G	BRAINEAC	SNIG	ENSG00000176809	NA	1.87719e-11	7.58066	5.18292e-11	G	NA	17	43832618	LRRC37A3	1
17:43832618:A:G	BRAINEAC	SNIG	ENSG00000238083	NA	1.87719e-11	7.58066	5.18292e-11	G	NA	17	43832618	LRRC37A2	1
17:43832864:C:T	BRAINEAC	SNIG	ENSG00000176809	NA	1.87719e-11	7.58066	5.18292e-11	T	NA	17	43832864	LRRC37A3	1
17:43832864:C:T	BRAINEAC	SNIG	ENSG00000238083	NA	1.87719e-11	7.58066	5.18292e-11	T	NA	17	43832864	LRRC37A2	1
17:43832940:A:G	BRAINEAC	SNIG	ENSG00000176809	NA	1.87719e-11	7.58066	5.18292e-11	A	NA	17	43832940	LRRC37A3	1
17:43832940:A:G	BRAINEAC	SNIG	ENSG00000238083	NA	1.87719e-11	7.58066	5.18292e-11	A	NA	17	43832940	LRRC37A2	1
17:43833824:C:G	BRAINEAC	SNIG	ENSG00000176809	NA	1.87848e-11	7.58052	5.18292e-11	G	NA	17	43833824	LRRC37A3	1
17:43833824:C:G	BRAINEAC	SNIG	ENSG00000238083	NA	1.87848e-11	7.58052	5.18292e-11	G	NA	17	43833824	LRRC37A2	1
17:43833921:A:G	BRAINEAC	SNIG	ENSG00000176809	NA	1.87841e-11	7.58053	5.18292e-11	G	NA	17	43833921	LRRC37A3	1
17:43833921:A:G	BRAINEAC	SNIG	ENSG00000238083	NA	1.87841e-11	7.58053	5.18292e-11	G	NA	17	43833921	LRRC37A2	1
17:43833981:A:G	BRAINEAC	SNIG	ENSG00000176809	NA	1.87994e-11	7.58036	5.18292e-11	NA	NA	17	43833981	LRRC37A3	1
17:43833981:A:G	BRAINEAC	SNIG	ENSG00000238083	NA	1.87994e-11	7.58036	5.18292e-11	NA	NA	17	43833981	LRRC37A2	1
17:43834074:C:G	BRAINEAC	SNIG	ENSG00000176809	NA	1.87994e-11	7.58036	5.18292e-11	C	NA	17	43834074	LRRC37A3	1
17:43834074:C:G	BRAINEAC	SNIG	ENSG00000238083	NA	1.87994e-11	7.58036	5.18292e-11	C	NA	17	43834074	LRRC37A2	1
17:43834314:A:G	BRAINEAC	SNIG	ENSG00000176809	NA	1.87943e-11	7.58041	5.18292e-11	NA	NA	17	43834314	LRRC37A3	1
17:43834314:A:G	BRAINEAC	SNIG	ENSG00000238083	NA	1.87943e-11	7.58041	5.18292e-11	NA	NA	17	43834314	LRRC37A2	1
17:43834482:A:G	BRAINEAC	SNIG	ENSG00000176809	NA	1.87943e-11	7.58041	5.18292e-11	G	NA	17	43834482	LRRC37A3	1
17:43834482:A:G	BRAINEAC	SNIG	ENSG00000238083	NA	1.87943e-11	7.58041	5.18292e-11	G	NA	17	43834482	LRRC37A2	1
17:43834873:A:G	BRAINEAC	SNIG	ENSG00000176809	NA	2.29333e-11	7.53957	5.55909e-11	NA	NA	17	43834873	LRRC37A3	1
17:43834873:A:G	BRAINEAC	SNIG	ENSG00000238083	NA	2.29333e-11	7.53957	5.55909e-11	NA	NA	17	43834873	LRRC37A2	1
17:43834970:C:T	BRAINEAC	SNIG	ENSG00000176809	NA	1.87697e-11	7.58068	5.18292e-11	C	NA	17	43834970	LRRC37A3	1
17:43834970:C:T	BRAINEAC	SNIG	ENSG00000238083	NA	1.87697e-11	7.58068	5.18292e-11	C	NA	17	43834970	LRRC37A2	1
17:43835351:C:T	BRAINEAC	SNIG	ENSG00000176809	NA	1.87908e-11	7.58045	5.18292e-11	T	NA	17	43835351	LRRC37A3	1
17:43835351:C:T	BRAINEAC	SNIG	ENSG00000238083	NA	1.87908e-11	7.58045	5.18292e-11	T	NA	17	43835351	LRRC37A2	1
17:43835854:A:C	BRAINEAC	SNIG	ENSG00000176809	NA	1.88244e-11	7.58009	5.18292e-11	C	NA	17	43835854	LRRC37A3	1
17:43835854:A:C	BRAINEAC	SNIG	ENSG00000238083	NA	1.88244e-11	7.58009	5.18292e-11	C	NA	17	43835854	LRRC37A2	1
17:43836051:A:T	BRAINEAC	SNIG	ENSG00000176809	NA	1.76805e-11	7.59294	5.18292e-11	T	NA	17	43836051	LRRC37A3	1
17:43836051:A:T	BRAINEAC	SNIG	ENSG00000238083	NA	1.76805e-11	7.59294	5.18292e-11	T	NA	17	43836051	LRRC37A2	1
17:43836191:A:G	BRAINEAC	SNIG	ENSG00000176809	NA	1.872e-11	7.58123	5.18292e-11	G	NA	17	43836191	LRRC37A3	1
17:43836191:A:G	BRAINEAC	SNIG	ENSG00000238083	NA	1.872e-11	7.58123	5.18292e-11	G	NA	17	43836191	LRRC37A2	1
17:43836578:A:G	BRAINEAC	SNIG	ENSG00000176809	NA	1.875e-11	7.5809	5.18292e-11	NA	NA	17	43836578	LRRC37A3	1
17:43836578:A:G	BRAINEAC	SNIG	ENSG00000238083	NA	1.875e-11	7.5809	5.18292e-11	NA	NA	17	43836578	LRRC37A2	1
17:43836673:C:T	BRAINEAC	SNIG	ENSG00000176809	NA	1.87756e-11	7.58062	5.18292e-11	C	NA	17	43836673	LRRC37A3	1
17:43836673:C:T	BRAINEAC	SNIG	ENSG00000238083	NA	1.87756e-11	7.58062	5.18292e-11	C	NA	17	43836673	LRRC37A2	1
17:43836920:C:T	BRAINEAC	SNIG	ENSG00000176809	NA	1.87975e-11	7.58038	5.18292e-11	T	NA	17	43836920	LRRC37A3	1
17:43836920:C:T	BRAINEAC	SNIG	ENSG00000238083	NA	1.87975e-11	7.58038	5.18292e-11	T	NA	17	43836920	LRRC37A2	1
17:43836953:A:C	BRAINEAC	SNIG	ENSG00000176809	NA	1.35304e-11	7.64774	5.18292e-11	A	NA	17	43836953	LRRC37A3	1
17:43836953:A:C	BRAINEAC	SNIG	ENSG00000238083	NA	1.35304e-11	7.64774	5.18292e-11	A	NA	17	43836953	LRRC37A2	1
17:43837091:C:T	BRAINEAC	SNIG	ENSG00000176809	NA	1.8813e-11	7.58021	5.18292e-11	T	NA	17	43837091	LRRC37A3	1
17:43837091:C:T	BRAINEAC	SNIG	ENSG00000238083	NA	1.8813e-11	7.58021	5.18292e-11	T	NA	17	43837091	LRRC37A2	1
17:43837115:A:G	BRAINEAC	SNIG	ENSG00000176809	NA	1.87975e-11	7.58038	5.18292e-11	A	NA	17	43837115	LRRC37A3	1
17:43837115:A:G	BRAINEAC	SNIG	ENSG00000238083	NA	1.87975e-11	7.58038	5.18292e-11	A	NA	17	43837115	LRRC37A2	1
17:43837237:A:G	BRAINEAC	SNIG	ENSG00000176809	NA	1.88682e-11	7.57961	5.18292e-11	A	NA	17	43837237	LRRC37A3	1
17:43837237:A:G	BRAINEAC	SNIG	ENSG00000238083	NA	1.88682e-11	7.57961	5.18292e-11	A	NA	17	43837237	LRRC37A2	1
17:43837446:C:G	BRAINEAC	SNIG	ENSG00000176809	NA	1.88682e-11	7.57961	5.18292e-11	C	NA	17	43837446	LRRC37A3	1
17:43837446:C:G	BRAINEAC	SNIG	ENSG00000238083	NA	1.88682e-11	7.57961	5.18292e-11	C	NA	17	43837446	LRRC37A2	1
17:43837567:C:T	BRAINEAC	SNIG	ENSG00000176809	NA	1.8875e-11	7.57953	5.18292e-11	C	NA	17	43837567	LRRC37A3	1
17:43837567:C:T	BRAINEAC	SNIG	ENSG00000238083	NA	1.8875e-11	7.57953	5.18292e-11	C	NA	17	43837567	LRRC37A2	1
17:43837782:A:G	BRAINEAC	SNIG	ENSG00000176809	NA	1.88765e-11	7.57952	5.18292e-11	A	NA	17	43837782	LRRC37A3	1
17:43837782:A:G	BRAINEAC	SNIG	ENSG00000238083	NA	1.88765e-11	7.57952	5.18292e-11	A	NA	17	43837782	LRRC37A2	1
17:43837917:C:T	BRAINEAC	SNIG	ENSG00000176809	NA	2.83319e-08	6.03009	5.58696e-08	NA	NA	17	43837917	LRRC37A3	1
17:43837917:C:T	BRAINEAC	SNIG	ENSG00000238083	NA	2.83319e-08	6.03009	5.58696e-08	NA	NA	17	43837917	LRRC37A2	1
17:43838014:A:G	BRAINEAC	SNIG	ENSG00000176809	NA	1.8785e-11	7.58052	5.18292e-11	A	NA	17	43838014	LRRC37A3	1
17:43838014:A:G	BRAINEAC	SNIG	ENSG00000238083	NA	1.8785e-11	7.58052	5.18292e-11	A	NA	17	43838014	LRRC37A2	1
17:43838071:C:T	BRAINEAC	SNIG	ENSG00000176809	NA	1.8785e-11	7.58052	5.18292e-11	C	NA	17	43838071	LRRC37A3	1
17:43838071:C:T	BRAINEAC	SNIG	ENSG00000238083	NA	1.8785e-11	7.58052	5.18292e-11	C	NA	17	43838071	LRRC37A2	1
17:43838482:G:T	BRAINEAC	SNIG	ENSG00000176809	NA	1.87748e-11	7.58063	5.18292e-11	G	NA	17	43838482	LRRC37A3	1
17:43838482:G:T	BRAINEAC	SNIG	ENSG00000238083	NA	1.87748e-11	7.58063	5.18292e-11	G	NA	17	43838482	LRRC37A2	1
17:43838678:A:G	BRAINEAC	SNIG	ENSG00000176809	NA	1.87342e-11	7.58107	5.18292e-11	G	NA	17	43838678	LRRC37A3	1
17:43838678:A:G	BRAINEAC	SNIG	ENSG00000238083	NA	1.87342e-11	7.58107	5.18292e-11	G	NA	17	43838678	LRRC37A2	1
17:43838710:C:T	BRAINEAC	SNIG	ENSG00000176809	NA	1.87342e-11	7.58107	5.18292e-11	T	NA	17	43838710	LRRC37A3	1
17:43838710:C:T	BRAINEAC	SNIG	ENSG00000238083	NA	1.87342e-11	7.58107	5.18292e-11	T	NA	17	43838710	LRRC37A2	1
17:43838720:C:T	BRAINEAC	SNIG	ENSG00000176809	NA	1.96423e-11	7.57136	5.18292e-11	C	NA	17	43838720	LRRC37A3	1
17:43838720:C:T	BRAINEAC	SNIG	ENSG00000238083	NA	1.96423e-11	7.57136	5.18292e-11	C	NA	17	43838720	LRRC37A2	1
17:43838919:A:G	BRAINEAC	SNIG	ENSG00000176809	NA	1.88565e-11	7.57974	5.18292e-11	G	NA	17	43838919	LRRC37A3	1
17:43838919:A:G	BRAINEAC	SNIG	ENSG00000238083	NA	1.88565e-11	7.57974	5.18292e-11	G	NA	17	43838919	LRRC37A2	1
17:43839253:A:G	BRAINEAC	SNIG	ENSG00000176809	NA	1.88891e-11	7.57938	5.18292e-11	G	NA	17	43839253	LRRC37A3	1
17:43839253:A:G	BRAINEAC	SNIG	ENSG00000238083	NA	1.88891e-11	7.57938	5.18292e-11	G	NA	17	43839253	LRRC37A2	1
17:43839951:A:T	BRAINEAC	SNIG	ENSG00000176809	NA	1.17671e-11	7.67631	5.18292e-11	A	NA	17	43839951	LRRC37A3	1
17:43839951:A:T	BRAINEAC	SNIG	ENSG00000238083	NA	1.17671e-11	7.67631	5.18292e-11	A	NA	17	43839951	LRRC37A2	1
17:43840006:G:T	BRAINEAC	SNIG	ENSG00000176809	NA	1.17305e-11	7.67695	5.18292e-11	T	NA	17	43840006	LRRC37A3	1
17:43840006:G:T	BRAINEAC	SNIG	ENSG00000238083	NA	1.17305e-11	7.67695	5.18292e-11	T	NA	17	43840006	LRRC37A2	1
17:43840016:A:G	BRAINEAC	SNIG	ENSG00000176809	NA	1.90657e-11	7.57747	5.18292e-11	G	NA	17	43840016	LRRC37A3	1
17:43840016:A:G	BRAINEAC	SNIG	ENSG00000238083	NA	1.90657e-11	7.57747	5.18292e-11	G	NA	17	43840016	LRRC37A2	1
17:43840107:A:C	BRAINEAC	SNIG	ENSG00000176809	NA	1.93892e-11	7.57402	5.18292e-11	C	NA	17	43840107	LRRC37A3	1
17:43840107:A:C	BRAINEAC	SNIG	ENSG00000238083	NA	1.93892e-11	7.57402	5.18292e-11	C	NA	17	43840107	LRRC37A2	1
17:43840681:C:T	BRAINEAC	SNIG	ENSG00000176809	NA	1.90871e-11	7.57724	5.18292e-11	C	NA	17	43840681	LRRC37A3	1
17:43840681:C:T	BRAINEAC	SNIG	ENSG00000238083	NA	1.90871e-11	7.57724	5.18292e-11	C	NA	17	43840681	LRRC37A2	1
17:43840864:A:G	BRAINEAC	SNIG	ENSG00000176809	NA	1.91278e-11	7.57681	5.18292e-11	G	NA	17	43840864	LRRC37A3	1
17:43840864:A:G	BRAINEAC	SNIG	ENSG00000238083	NA	1.91278e-11	7.57681	5.18292e-11	G	NA	17	43840864	LRRC37A2	1
17:43840899:C:G	BRAINEAC	SNIG	ENSG00000176809	NA	1.91485e-11	7.57658	5.18292e-11	G	NA	17	43840899	LRRC37A3	1
17:43840899:C:G	BRAINEAC	SNIG	ENSG00000238083	NA	1.91485e-11	7.57658	5.18292e-11	G	NA	17	43840899	LRRC37A2	1
17:43840935:C:T	BRAINEAC	SNIG	ENSG00000176809	NA	1.91485e-11	7.57658	5.18292e-11	T	NA	17	43840935	LRRC37A3	1
17:43840935:C:T	BRAINEAC	SNIG	ENSG00000238083	NA	1.91485e-11	7.57658	5.18292e-11	T	NA	17	43840935	LRRC37A2	1
17:43841571:A:T	BRAINEAC	SNIG	ENSG00000176809	NA	1.91485e-11	7.57658	5.18292e-11	T	NA	17	43841571	LRRC37A3	1
17:43841571:A:T	BRAINEAC	SNIG	ENSG00000238083	NA	1.91485e-11	7.57658	5.18292e-11	T	NA	17	43841571	LRRC37A2	1
17:43841729:C:T	BRAINEAC	SNIG	ENSG00000176809	NA	1.95706e-11	7.57211	5.18292e-11	T	NA	17	43841729	LRRC37A3	1
17:43841729:C:T	BRAINEAC	SNIG	ENSG00000238083	NA	1.95706e-11	7.57211	5.18292e-11	T	NA	17	43841729	LRRC37A2	1
17:43841912:C:T	BRAINEAC	SNIG	ENSG00000176809	NA	1.91608e-11	7.57645	5.18292e-11	C	NA	17	43841912	LRRC37A3	1
17:43841912:C:T	BRAINEAC	SNIG	ENSG00000238083	NA	1.91608e-11	7.57645	5.18292e-11	C	NA	17	43841912	LRRC37A2	1
17:43842462:C:T	BRAINEAC	SNIG	ENSG00000176809	NA	1.91608e-11	7.57645	5.18292e-11	T	NA	17	43842462	LRRC37A3	1
17:43842462:C:T	BRAINEAC	SNIG	ENSG00000238083	NA	1.91608e-11	7.57645	5.18292e-11	T	NA	17	43842462	LRRC37A2	1
17:43842494:A:G	BRAINEAC	SNIG	ENSG00000176809	NA	1.91608e-11	7.57645	5.18292e-11	A	NA	17	43842494	LRRC37A3	1
17:43842494:A:G	BRAINEAC	SNIG	ENSG00000238083	NA	1.91608e-11	7.57645	5.18292e-11	A	NA	17	43842494	LRRC37A2	1
17:43843395:C:T	BRAINEAC	SNIG	ENSG00000176809	NA	1.91608e-11	7.57645	5.18292e-11	C	NA	17	43843395	LRRC37A3	1
17:43843395:C:T	BRAINEAC	SNIG	ENSG00000238083	NA	1.91608e-11	7.57645	5.18292e-11	C	NA	17	43843395	LRRC37A2	1
17:43843943:A:G	BRAINEAC	SNIG	ENSG00000176809	NA	1.91608e-11	7.57645	5.18292e-11	G	NA	17	43843943	LRRC37A3	1
17:43843943:A:G	BRAINEAC	SNIG	ENSG00000238083	NA	1.91608e-11	7.57645	5.18292e-11	G	NA	17	43843943	LRRC37A2	1
17:43844044:A:G	BRAINEAC	SNIG	ENSG00000176809	NA	1.91844e-11	7.5762	5.18292e-11	A	NA	17	43844044	LRRC37A3	1
17:43844044:A:G	BRAINEAC	SNIG	ENSG00000238083	NA	1.91844e-11	7.5762	5.18292e-11	A	NA	17	43844044	LRRC37A2	1
17:43844201:C:T	BRAINEAC	SNIG	ENSG00000176809	NA	1.92117e-11	7.57591	5.18292e-11	C	NA	17	43844201	LRRC37A3	1
17:43844201:C:T	BRAINEAC	SNIG	ENSG00000238083	NA	1.92117e-11	7.57591	5.18292e-11	C	NA	17	43844201	LRRC37A2	1
17:43844486:A:T	BRAINEAC	SNIG	ENSG00000176809	NA	1.92349e-11	7.57566	5.18292e-11	T	NA	17	43844486	LRRC37A3	1
17:43844486:A:T	BRAINEAC	SNIG	ENSG00000238083	NA	1.92349e-11	7.57566	5.18292e-11	T	NA	17	43844486	LRRC37A2	1
17:43844559:G:T	BRAINEAC	SNIG	ENSG00000176809	NA	1.87273e-11	7.58115	5.18292e-11	T	NA	17	43844559	LRRC37A3	1
17:43844559:G:T	BRAINEAC	SNIG	ENSG00000238083	NA	1.87273e-11	7.58115	5.18292e-11	T	NA	17	43844559	LRRC37A2	1
17:43844560:G:T	BRAINEAC	SNIG	ENSG00000176809	NA	1.87283e-11	7.58114	5.18292e-11	T	NA	17	43844560	LRRC37A3	1
17:43844560:G:T	BRAINEAC	SNIG	ENSG00000238083	NA	1.87283e-11	7.58114	5.18292e-11	T	NA	17	43844560	LRRC37A2	1
17:43844798:A:G	BRAINEAC	SNIG	ENSG00000176809	NA	1.92799e-11	7.57518	5.18292e-11	G	NA	17	43844798	LRRC37A3	1
17:43844798:A:G	BRAINEAC	SNIG	ENSG00000238083	NA	1.92799e-11	7.57518	5.18292e-11	G	NA	17	43844798	LRRC37A2	1
17:43844859:A:G	BRAINEAC	SNIG	ENSG00000176809	NA	1.92799e-11	7.57518	5.18292e-11	A	NA	17	43844859	LRRC37A3	1
17:43844859:A:G	BRAINEAC	SNIG	ENSG00000238083	NA	1.92799e-11	7.57518	5.18292e-11	A	NA	17	43844859	LRRC37A2	1
17:43844977:A:T	BRAINEAC	SNIG	ENSG00000176809	NA	1.92383e-11	7.57562	5.18292e-11	T	NA	17	43844977	LRRC37A3	1
17:43844977:A:T	BRAINEAC	SNIG	ENSG00000238083	NA	1.92383e-11	7.57562	5.18292e-11	T	NA	17	43844977	LRRC37A2	1
17:43845002:C:G	BRAINEAC	SNIG	ENSG00000176809	NA	1.92404e-11	7.5756	5.18292e-11	C	NA	17	43845002	LRRC37A3	1
17:43845002:C:G	BRAINEAC	SNIG	ENSG00000238083	NA	1.92404e-11	7.5756	5.18292e-11	C	NA	17	43845002	LRRC37A2	1
17:43845041:A:G	BRAINEAC	SNIG	ENSG00000176809	NA	1.92404e-11	7.5756	5.18292e-11	G	NA	17	43845041	LRRC37A3	1
17:43845041:A:G	BRAINEAC	SNIG	ENSG00000238083	NA	1.92404e-11	7.5756	5.18292e-11	G	NA	17	43845041	LRRC37A2	1
17:43845480:C:T	BRAINEAC	SNIG	ENSG00000176809	NA	3.63875e-11	7.44462	8.38619e-11	NA	NA	17	43845480	LRRC37A3	1
17:43845480:C:T	BRAINEAC	SNIG	ENSG00000238083	NA	3.63875e-11	7.44462	8.38619e-11	NA	NA	17	43845480	LRRC37A2	1
17:43846668:A:C	BRAINEAC	SNIG	ENSG00000176809	NA	1.92502e-11	7.5755	5.18292e-11	C	NA	17	43846668	LRRC37A3	1
17:43846668:A:C	BRAINEAC	SNIG	ENSG00000238083	NA	1.92502e-11	7.5755	5.18292e-11	C	NA	17	43846668	LRRC37A2	1
17:43846820:A:G	BRAINEAC	SNIG	ENSG00000176809	NA	1.92415e-11	7.57559	5.18292e-11	G	NA	17	43846820	LRRC37A3	1
17:43846820:A:G	BRAINEAC	SNIG	ENSG00000238083	NA	1.92415e-11	7.57559	5.18292e-11	G	NA	17	43846820	LRRC37A2	1
17:43847039:C:T	BRAINEAC	SNIG	ENSG00000176809	NA	1.87232e-11	7.58119	5.18292e-11	C	NA	17	43847039	LRRC37A3	1
17:43847039:C:T	BRAINEAC	SNIG	ENSG00000238083	NA	1.87232e-11	7.58119	5.18292e-11	C	NA	17	43847039	LRRC37A2	1
17:43847095:C:T	BRAINEAC	SNIG	ENSG00000176809	NA	1.92415e-11	7.57559	5.18292e-11	NA	NA	17	43847095	LRRC37A3	1
17:43847095:C:T	BRAINEAC	SNIG	ENSG00000238083	NA	1.92415e-11	7.57559	5.18292e-11	NA	NA	17	43847095	LRRC37A2	1
17:43847374:A:G	BRAINEAC	SNIG	ENSG00000176809	NA	1.67473e-11	7.60406	5.18292e-11	G	NA	17	43847374	LRRC37A3	1
17:43847374:A:G	BRAINEAC	SNIG	ENSG00000238083	NA	1.67473e-11	7.60406	5.18292e-11	G	NA	17	43847374	LRRC37A2	1
17:43847741:C:T	BRAINEAC	SNIG	ENSG00000176809	NA	1.92284e-11	7.57573	5.18292e-11	T	NA	17	43847741	LRRC37A3	1
17:43847741:C:T	BRAINEAC	SNIG	ENSG00000238083	NA	1.92284e-11	7.57573	5.18292e-11	T	NA	17	43847741	LRRC37A2	1
17:43847868:C:T	BRAINEAC	SNIG	ENSG00000176809	NA	1.92284e-11	7.57573	5.18292e-11	T	NA	17	43847868	LRRC37A3	1
17:43847868:C:T	BRAINEAC	SNIG	ENSG00000238083	NA	1.92284e-11	7.57573	5.18292e-11	T	NA	17	43847868	LRRC37A2	1
17:43847912:C:T	BRAINEAC	SNIG	ENSG00000176809	NA	1.92176e-11	7.57585	5.18292e-11	T	NA	17	43847912	LRRC37A3	1
17:43847912:C:T	BRAINEAC	SNIG	ENSG00000238083	NA	1.92176e-11	7.57585	5.18292e-11	T	NA	17	43847912	LRRC37A2	1
17:43848181:C:T	BRAINEAC	SNIG	ENSG00000176809	NA	1.92176e-11	7.57585	5.18292e-11	C	NA	17	43848181	LRRC37A3	1
17:43848181:C:T	BRAINEAC	SNIG	ENSG00000238083	NA	1.92176e-11	7.57585	5.18292e-11	C	NA	17	43848181	LRRC37A2	1
17:43848412:A:G	BRAINEAC	SNIG	ENSG00000176809	NA	1.92213e-11	7.57581	5.18292e-11	A	NA	17	43848412	LRRC37A3	1
17:43848412:A:G	BRAINEAC	SNIG	ENSG00000238083	NA	1.92213e-11	7.57581	5.18292e-11	A	NA	17	43848412	LRRC37A2	1
17:43848461:A:G	BRAINEAC	SNIG	ENSG00000176809	NA	1.91913e-11	7.57613	5.18292e-11	G	NA	17	43848461	LRRC37A3	1
17:43848461:A:G	BRAINEAC	SNIG	ENSG00000238083	NA	1.91913e-11	7.57613	5.18292e-11	G	NA	17	43848461	LRRC37A2	1
17:43848638:A:G	BRAINEAC	SNIG	ENSG00000176809	NA	1.8977e-11	7.57843	5.18292e-11	NA	NA	17	43848638	LRRC37A3	1
17:43848638:A:G	BRAINEAC	SNIG	ENSG00000238083	NA	1.8977e-11	7.57843	5.18292e-11	NA	NA	17	43848638	LRRC37A2	1
17:43848750:C:T	BRAINEAC	SNIG	ENSG00000176809	NA	1.90416e-11	7.57773	5.18292e-11	T	NA	17	43848750	LRRC37A3	1
17:43848750:C:T	BRAINEAC	SNIG	ENSG00000238083	NA	1.90416e-11	7.57773	5.18292e-11	T	NA	17	43848750	LRRC37A2	1
17:43848761:A:T	BRAINEAC	SNIG	ENSG00000176809	NA	1.90416e-11	7.57773	5.18292e-11	T	NA	17	43848761	LRRC37A3	1
17:43848761:A:T	BRAINEAC	SNIG	ENSG00000238083	NA	1.90416e-11	7.57773	5.18292e-11	T	NA	17	43848761	LRRC37A2	1
17:43848968:G:T	BRAINEAC	SNIG	ENSG00000176809	NA	1.92051e-11	7.57598	5.18292e-11	G	NA	17	43848968	LRRC37A3	1
17:43848968:G:T	BRAINEAC	SNIG	ENSG00000238083	NA	1.92051e-11	7.57598	5.18292e-11	G	NA	17	43848968	LRRC37A2	1
17:43849327:A:G	BRAINEAC	SNIG	ENSG00000176809	NA	1.92158e-11	7.57586	5.18292e-11	G	NA	17	43849327	LRRC37A3	1
17:43849327:A:G	BRAINEAC	SNIG	ENSG00000238083	NA	1.92158e-11	7.57586	5.18292e-11	G	NA	17	43849327	LRRC37A2	1
17:43849366:C:T	BRAINEAC	SNIG	ENSG00000176809	NA	1.91947e-11	7.57609	5.18292e-11	T	NA	17	43849366	LRRC37A3	1
17:43849366:C:T	BRAINEAC	SNIG	ENSG00000238083	NA	1.91947e-11	7.57609	5.18292e-11	T	NA	17	43849366	LRRC37A2	1
17:43849415:C:T	BRAINEAC	SNIG	ENSG00000176809	NA	3.43796e-11	7.45631	7.96395e-11	T	NA	17	43849415	LRRC37A3	1
17:43849415:C:T	BRAINEAC	SNIG	ENSG00000238083	NA	3.43796e-11	7.45631	7.96395e-11	T	NA	17	43849415	LRRC37A2	1
17:43849656:A:C	BRAINEAC	SNIG	ENSG00000176809	NA	1.91899e-11	7.57614	5.18292e-11	C	NA	17	43849656	LRRC37A3	1
17:43849656:A:C	BRAINEAC	SNIG	ENSG00000238083	NA	1.91899e-11	7.57614	5.18292e-11	C	NA	17	43849656	LRRC37A2	1
17:43849787:A:T	BRAINEAC	SNIG	ENSG00000176809	NA	1.91766e-11	7.57628	5.18292e-11	A	NA	17	43849787	LRRC37A3	1
17:43849787:A:T	BRAINEAC	SNIG	ENSG00000238083	NA	1.91766e-11	7.57628	5.18292e-11	A	NA	17	43849787	LRRC37A2	1
17:43849896:A:G	BRAINEAC	SNIG	ENSG00000176809	NA	1.92109e-11	7.57592	5.18292e-11	A	NA	17	43849896	LRRC37A3	1
17:43849896:A:G	BRAINEAC	SNIG	ENSG00000238083	NA	1.92109e-11	7.57592	5.18292e-11	A	NA	17	43849896	LRRC37A2	1
17:43850519:C:T	BRAINEAC	SNIG	ENSG00000176809	NA	1.91899e-11	7.57614	5.18292e-11	C	NA	17	43850519	LRRC37A3	1
17:43850519:C:T	BRAINEAC	SNIG	ENSG00000238083	NA	1.91899e-11	7.57614	5.18292e-11	C	NA	17	43850519	LRRC37A2	1
17:43850645:C:T	BRAINEAC	SNIG	ENSG00000176809	NA	1.90037e-11	7.57814	5.18292e-11	C	NA	17	43850645	LRRC37A3	1
17:43850645:C:T	BRAINEAC	SNIG	ENSG00000238083	NA	1.90037e-11	7.57814	5.18292e-11	C	NA	17	43850645	LRRC37A2	1
17:43850932:C:T	BRAINEAC	SNIG	ENSG00000176809	NA	1.34204e-11	7.64941	5.18292e-11	NA	NA	17	43850932	LRRC37A3	1
17:43850932:C:T	BRAINEAC	SNIG	ENSG00000238083	NA	1.34204e-11	7.64941	5.18292e-11	NA	NA	17	43850932	LRRC37A2	1
17:43850966:A:G	BRAINEAC	SNIG	ENSG00000176809	NA	1.91282e-11	7.5768	5.18292e-11	A	NA	17	43850966	LRRC37A3	1
17:43850966:A:G	BRAINEAC	SNIG	ENSG00000238083	NA	1.91282e-11	7.5768	5.18292e-11	A	NA	17	43850966	LRRC37A2	1
17:43851018:C:T	BRAINEAC	SNIG	ENSG00000176809	NA	1.90988e-11	7.57712	5.18292e-11	T	NA	17	43851018	LRRC37A3	1
17:43851018:C:T	BRAINEAC	SNIG	ENSG00000238083	NA	1.90988e-11	7.57712	5.18292e-11	T	NA	17	43851018	LRRC37A2	1
17:43851498:C:T	BRAINEAC	SNIG	ENSG00000176809	NA	1.51346e-05	4.55195	2.55353e-05	NA	NA	17	43851498	LRRC37A3	1
17:43851498:C:T	BRAINEAC	SNIG	ENSG00000238083	NA	1.51346e-05	4.55195	2.55353e-05	NA	NA	17	43851498	LRRC37A2	1
17:43851851:A:G	BRAINEAC	SNIG	ENSG00000176809	NA	1.90696e-11	7.57743	5.18292e-11	G	NA	17	43851851	LRRC37A3	1
17:43851851:A:G	BRAINEAC	SNIG	ENSG00000238083	NA	1.90696e-11	7.57743	5.18292e-11	G	NA	17	43851851	LRRC37A2	1
17:43851971:A:C	BRAINEAC	SNIG	ENSG00000176809	NA	1.90769e-11	7.57735	5.18292e-11	C	NA	17	43851971	LRRC37A3	1
17:43851971:A:C	BRAINEAC	SNIG	ENSG00000238083	NA	1.90769e-11	7.57735	5.18292e-11	C	NA	17	43851971	LRRC37A2	1
17:43852605:C:T	BRAINEAC	SNIG	ENSG00000176809	NA	1.91137e-11	7.57696	5.18292e-11	C	NA	17	43852605	LRRC37A3	1
17:43852605:C:T	BRAINEAC	SNIG	ENSG00000238083	NA	1.91137e-11	7.57696	5.18292e-11	C	NA	17	43852605	LRRC37A2	1
17:43852621:C:T	BRAINEAC	SNIG	ENSG00000176809	NA	1.91388e-11	7.57669	5.18292e-11	T	NA	17	43852621	LRRC37A3	1
17:43852621:C:T	BRAINEAC	SNIG	ENSG00000238083	NA	1.91388e-11	7.57669	5.18292e-11	T	NA	17	43852621	LRRC37A2	1
17:43852733:A:G	BRAINEAC	SNIG	ENSG00000176809	NA	1.91263e-11	7.57682	5.18292e-11	G	NA	17	43852733	LRRC37A3	1
17:43852733:A:G	BRAINEAC	SNIG	ENSG00000238083	NA	1.91263e-11	7.57682	5.18292e-11	G	NA	17	43852733	LRRC37A2	1
17:43852742:C:T	BRAINEAC	SNIG	ENSG00000176809	NA	1.91263e-11	7.57682	5.18292e-11	T	NA	17	43852742	LRRC37A3	1
17:43852742:C:T	BRAINEAC	SNIG	ENSG00000238083	NA	1.91263e-11	7.57682	5.18292e-11	T	NA	17	43852742	LRRC37A2	1
17:43853109:A:G	BRAINEAC	SNIG	ENSG00000176809	NA	1.91538e-11	7.57653	5.18292e-11	G	NA	17	43853109	LRRC37A3	1
17:43853109:A:G	BRAINEAC	SNIG	ENSG00000238083	NA	1.91538e-11	7.57653	5.18292e-11	G	NA	17	43853109	LRRC37A2	1
17:43853133:C:T	BRAINEAC	SNIG	ENSG00000176809	NA	1.91538e-11	7.57653	5.18292e-11	T	NA	17	43853133	LRRC37A3	1
17:43853133:C:T	BRAINEAC	SNIG	ENSG00000238083	NA	1.91538e-11	7.57653	5.18292e-11	T	NA	17	43853133	LRRC37A2	1
17:43853235:G:T	BRAINEAC	SNIG	ENSG00000176809	NA	1.90969e-11	7.57714	5.18292e-11	T	NA	17	43853235	LRRC37A3	1
17:43853235:G:T	BRAINEAC	SNIG	ENSG00000238083	NA	1.90969e-11	7.57714	5.18292e-11	T	NA	17	43853235	LRRC37A2	1
17:43853457:A:G	BRAINEAC	SNIG	ENSG00000176809	NA	1.9104e-11	7.57706	5.18292e-11	A	NA	17	43853457	LRRC37A3	1
17:43853457:A:G	BRAINEAC	SNIG	ENSG00000238083	NA	1.9104e-11	7.57706	5.18292e-11	A	NA	17	43853457	LRRC37A2	1
17:43853526:A:G	BRAINEAC	SNIG	ENSG00000176809	NA	1.91315e-11	7.57677	5.18292e-11	A	NA	17	43853526	LRRC37A3	1
17:43853526:A:G	BRAINEAC	SNIG	ENSG00000238083	NA	1.91315e-11	7.57677	5.18292e-11	A	NA	17	43853526	LRRC37A2	1
17:43853922:A:G	BRAINEAC	SNIG	ENSG00000176809	NA	1.91109e-11	7.57699	5.18292e-11	NA	NA	17	43853922	LRRC37A3	1
17:43853922:A:G	BRAINEAC	SNIG	ENSG00000238083	NA	1.91109e-11	7.57699	5.18292e-11	NA	NA	17	43853922	LRRC37A2	1
17:43854267:C:T	BRAINEAC	SNIG	ENSG00000176809	NA	1.90531e-11	7.57761	5.18292e-11	C	NA	17	43854267	LRRC37A3	1
17:43854267:C:T	BRAINEAC	SNIG	ENSG00000238083	NA	1.90531e-11	7.57761	5.18292e-11	C	NA	17	43854267	LRRC37A2	1
17:43854340:A:G	BRAINEAC	SNIG	ENSG00000176809	NA	1.90604e-11	7.57753	5.18292e-11	A	NA	17	43854340	LRRC37A3	1
17:43854340:A:G	BRAINEAC	SNIG	ENSG00000238083	NA	1.90604e-11	7.57753	5.18292e-11	A	NA	17	43854340	LRRC37A2	1
17:43854449:C:T	BRAINEAC	SNIG	ENSG00000176809	NA	1.90604e-11	7.57753	5.18292e-11	C	NA	17	43854449	LRRC37A3	1
17:43854449:C:T	BRAINEAC	SNIG	ENSG00000238083	NA	1.90604e-11	7.57753	5.18292e-11	C	NA	17	43854449	LRRC37A2	1
17:43854536:A:C	BRAINEAC	SNIG	ENSG00000176809	NA	1.90604e-11	7.57753	5.18292e-11	C	NA	17	43854536	LRRC37A3	1
17:43854536:A:C	BRAINEAC	SNIG	ENSG00000238083	NA	1.90604e-11	7.57753	5.18292e-11	C	NA	17	43854536	LRRC37A2	1
17:43854655:C:G	BRAINEAC	SNIG	ENSG00000176809	NA	1.44155e-06	5.13035	2.45532e-06	NA	NA	17	43854655	LRRC37A3	1
17:43854655:C:G	BRAINEAC	SNIG	ENSG00000238083	NA	1.44155e-06	5.13035	2.45532e-06	NA	NA	17	43854655	LRRC37A2	1
17:43855228:G:T	BRAINEAC	SNIG	ENSG00000176809	NA	1.9073e-11	7.57739	5.18292e-11	G	NA	17	43855228	LRRC37A3	1
17:43855228:G:T	BRAINEAC	SNIG	ENSG00000238083	NA	1.9073e-11	7.57739	5.18292e-11	G	NA	17	43855228	LRRC37A2	1
17:43856341:C:T	BRAINEAC	SNIG	ENSG00000176809	NA	2.50583e-11	7.52136	5.99538e-11	NA	NA	17	43856341	LRRC37A3	1
17:43856341:C:T	BRAINEAC	SNIG	ENSG00000238083	NA	2.50583e-11	7.52136	5.99538e-11	NA	NA	17	43856341	LRRC37A2	1
17:43856372:A:G	BRAINEAC	SNIG	ENSG00000176809	NA	1.91853e-11	7.57619	5.18292e-11	NA	NA	17	43856372	LRRC37A3	1
17:43856372:A:G	BRAINEAC	SNIG	ENSG00000238083	NA	1.91853e-11	7.57619	5.18292e-11	NA	NA	17	43856372	LRRC37A2	1
17:43856458:A:G	BRAINEAC	SNIG	ENSG00000176809	NA	1.85773e-06	5.06969	3.16324e-06	G	NA	17	43856458	LRRC37A3	1
17:43856458:A:G	BRAINEAC	SNIG	ENSG00000238083	NA	1.85773e-06	5.06969	3.16324e-06	G	NA	17	43856458	LRRC37A2	1
17:43856639:C:G	BRAINEAC	SNIG	ENSG00000176809	NA	1.90913e-11	7.5772	5.18292e-11	C	NA	17	43856639	LRRC37A3	1
17:43856639:C:G	BRAINEAC	SNIG	ENSG00000238083	NA	1.90913e-11	7.5772	5.18292e-11	C	NA	17	43856639	LRRC37A2	1
17:43856710:A:G	BRAINEAC	SNIG	ENSG00000176809	NA	1.91207e-11	7.57688	5.18292e-11	G	NA	17	43856710	LRRC37A3	1
17:43856710:A:G	BRAINEAC	SNIG	ENSG00000238083	NA	1.91207e-11	7.57688	5.18292e-11	G	NA	17	43856710	LRRC37A2	1
17:43856730:C:T	BRAINEAC	SNIG	ENSG00000176809	NA	1.81762e-11	7.58727	5.18292e-11	C	NA	17	43856730	LRRC37A3	1
17:43856730:C:T	BRAINEAC	SNIG	ENSG00000238083	NA	1.81762e-11	7.58727	5.18292e-11	C	NA	17	43856730	LRRC37A2	1
17:43857033:C:T	BRAINEAC	SNIG	ENSG00000176809	NA	1.91234e-11	7.57685	5.18292e-11	C	NA	17	43857033	LRRC37A3	1
17:43857033:C:T	BRAINEAC	SNIG	ENSG00000238083	NA	1.91234e-11	7.57685	5.18292e-11	C	NA	17	43857033	LRRC37A2	1
17:43857129:A:C	BRAINEAC	SNIG	ENSG00000176809	NA	1.90959e-11	7.57715	5.18292e-11	A	NA	17	43857129	LRRC37A3	1
17:43857129:A:C	BRAINEAC	SNIG	ENSG00000238083	NA	1.90959e-11	7.57715	5.18292e-11	A	NA	17	43857129	LRRC37A2	1
17:43857989:G:T	BRAINEAC	SNIG	ENSG00000176809	NA	1.15836e-11	7.67952	5.18292e-11	NA	NA	17	43857989	LRRC37A3	1
17:43857989:G:T	BRAINEAC	SNIG	ENSG00000238083	NA	1.15836e-11	7.67952	5.18292e-11	NA	NA	17	43857989	LRRC37A2	1
17:43857990:C:T	BRAINEAC	SNIG	ENSG00000176809	NA	1.15701e-11	7.67976	5.18292e-11	NA	NA	17	43857990	LRRC37A3	1
17:43857990:C:T	BRAINEAC	SNIG	ENSG00000238083	NA	1.15701e-11	7.67976	5.18292e-11	NA	NA	17	43857990	LRRC37A2	1
17:43858187:G:T	BRAINEAC	SNIG	ENSG00000176809	NA	2.12716e-11	7.55501	5.31989e-11	G	NA	17	43858187	LRRC37A3	1
17:43858187:G:T	BRAINEAC	SNIG	ENSG00000238083	NA	2.12716e-11	7.55501	5.31989e-11	G	NA	17	43858187	LRRC37A2	1
17:43858307:C:T	BRAINEAC	SNIG	ENSG00000176809	NA	1.93236e-11	7.57472	5.18292e-11	NA	NA	17	43858307	LRRC37A3	1
17:43858307:C:T	BRAINEAC	SNIG	ENSG00000238083	NA	1.93236e-11	7.57472	5.18292e-11	NA	NA	17	43858307	LRRC37A2	1
17:43858326:C:T	BRAINEAC	SNIG	ENSG00000176809	NA	1.93121e-11	7.57484	5.18292e-11	C	NA	17	43858326	LRRC37A3	1
17:43858326:C:T	BRAINEAC	SNIG	ENSG00000238083	NA	1.93121e-11	7.57484	5.18292e-11	C	NA	17	43858326	LRRC37A2	1
17:43858482:C:T	BRAINEAC	SNIG	ENSG00000176809	NA	1.92123e-11	7.5759	5.18292e-11	C	NA	17	43858482	LRRC37A3	1
17:43858482:C:T	BRAINEAC	SNIG	ENSG00000238083	NA	1.92123e-11	7.5759	5.18292e-11	C	NA	17	43858482	LRRC37A2	1
17:43858629:A:G	BRAINEAC	SNIG	ENSG00000176809	NA	1.91659e-11	7.5764	5.18292e-11	A	NA	17	43858629	LRRC37A3	1
17:43858629:A:G	BRAINEAC	SNIG	ENSG00000238083	NA	1.91659e-11	7.5764	5.18292e-11	A	NA	17	43858629	LRRC37A2	1
17:43859065:C:T	BRAINEAC	SNIG	ENSG00000176809	NA	1.91293e-11	7.57679	5.18292e-11	T	NA	17	43859065	LRRC37A3	1
17:43859065:C:T	BRAINEAC	SNIG	ENSG00000238083	NA	1.91293e-11	7.57679	5.18292e-11	T	NA	17	43859065	LRRC37A2	1
17:43859640:A:G	BRAINEAC	SNIG	ENSG00000176809	NA	1.91215e-11	7.57687	5.18292e-11	A	NA	17	43859640	LRRC37A3	1
17:43859640:A:G	BRAINEAC	SNIG	ENSG00000238083	NA	1.91215e-11	7.57687	5.18292e-11	A	NA	17	43859640	LRRC37A2	1
17:43859691:C:G	BRAINEAC	SNIG	ENSG00000176809	NA	1.91215e-11	7.57687	5.18292e-11	C	NA	17	43859691	LRRC37A3	1
17:43859691:C:G	BRAINEAC	SNIG	ENSG00000238083	NA	1.91215e-11	7.57687	5.18292e-11	C	NA	17	43859691	LRRC37A2	1
17:43861117:C:T	BRAINEAC	SNIG	ENSG00000176809	NA	1.23491e-11	7.66644	5.18292e-11	C	NA	17	43861117	LRRC37A3	1
17:43861117:C:T	BRAINEAC	SNIG	ENSG00000238083	NA	1.23491e-11	7.66644	5.18292e-11	C	NA	17	43861117	LRRC37A2	1
17:43871982:C:T	BRAINEAC	SNIG	ENSG00000176809	NA	1.91585e-11	7.57648	5.18292e-11	C	NA	17	43871982	LRRC37A3	1
17:43871982:C:T	BRAINEAC	SNIG	ENSG00000238083	NA	1.91585e-11	7.57648	5.18292e-11	C	NA	17	43871982	LRRC37A2	1
17:43872228:A:G	BRAINEAC	SNIG	ENSG00000176809	NA	1.91655e-11	7.5764	5.18292e-11	G	NA	17	43872228	LRRC37A3	1
17:43872228:A:G	BRAINEAC	SNIG	ENSG00000238083	NA	1.91655e-11	7.5764	5.18292e-11	G	NA	17	43872228	LRRC37A2	1
17:43879308:A:G	BRAINEAC	SNIG	ENSG00000176809	NA	1.9235e-11	7.57566	5.18292e-11	A	NA	17	43879308	LRRC37A3	1
17:43879308:A:G	BRAINEAC	SNIG	ENSG00000238083	NA	1.9235e-11	7.57566	5.18292e-11	A	NA	17	43879308	LRRC37A2	1
17:43881790:C:T	BRAINEAC	SNIG	ENSG00000176809	NA	1.92547e-11	7.57545	5.18292e-11	C	NA	17	43881790	LRRC37A3	1
17:43881790:C:T	BRAINEAC	SNIG	ENSG00000238083	NA	1.92547e-11	7.57545	5.18292e-11	C	NA	17	43881790	LRRC37A2	1
17:43885291:A:G	BRAINEAC	SNIG	ENSG00000176809	NA	1.9147e-11	7.5766	5.18292e-11	G	NA	17	43885291	LRRC37A3	1
17:43885291:A:G	BRAINEAC	SNIG	ENSG00000238083	NA	1.9147e-11	7.5766	5.18292e-11	G	NA	17	43885291	LRRC37A2	1
17:43887480:C:T	BRAINEAC	SNIG	ENSG00000176809	NA	1.91693e-11	7.57636	5.18292e-11	T	NA	17	43887480	LRRC37A3	1
17:43887480:C:T	BRAINEAC	SNIG	ENSG00000238083	NA	1.91693e-11	7.57636	5.18292e-11	T	NA	17	43887480	LRRC37A2	1
17:43892784:G:T	BRAINEAC	SNIG	ENSG00000176809	NA	1.93672e-11	7.57425	5.18292e-11	T	NA	17	43892784	LRRC37A3	1
17:43892784:G:T	BRAINEAC	SNIG	ENSG00000238083	NA	1.93672e-11	7.57425	5.18292e-11	T	NA	17	43892784	LRRC37A2	1
17:43892788:A:G	BRAINEAC	SNIG	ENSG00000176809	NA	1.93672e-11	7.57425	5.18292e-11	G	NA	17	43892788	LRRC37A3	1
17:43892788:A:G	BRAINEAC	SNIG	ENSG00000238083	NA	1.93672e-11	7.57425	5.18292e-11	G	NA	17	43892788	LRRC37A2	1
17:43892973:C:T	BRAINEAC	SNIG	ENSG00000176809	NA	1.9015e-11	7.57802	5.18292e-11	T	NA	17	43892973	LRRC37A3	1
17:43892973:C:T	BRAINEAC	SNIG	ENSG00000238083	NA	1.9015e-11	7.57802	5.18292e-11	T	NA	17	43892973	LRRC37A2	1
17:43893259:A:G	BRAINEAC	SNIG	ENSG00000176809	NA	1.6218e-11	7.61064	5.18292e-11	G	NA	17	43893259	LRRC37A3	1
17:43893259:A:G	BRAINEAC	SNIG	ENSG00000238083	NA	1.6218e-11	7.61064	5.18292e-11	G	NA	17	43893259	LRRC37A2	1
17:43893260:C:T	BRAINEAC	SNIG	ENSG00000176809	NA	1.63025e-11	7.60957	5.18292e-11	T	NA	17	43893260	LRRC37A3	1
17:43893260:C:T	BRAINEAC	SNIG	ENSG00000238083	NA	1.63025e-11	7.60957	5.18292e-11	T	NA	17	43893260	LRRC37A2	1
17:43893403:A:G	BRAINEAC	SNIG	ENSG00000176809	NA	1.89858e-11	7.57833	5.18292e-11	G	NA	17	43893403	LRRC37A3	1
17:43893403:A:G	BRAINEAC	SNIG	ENSG00000238083	NA	1.89858e-11	7.57833	5.18292e-11	G	NA	17	43893403	LRRC37A2	1
17:43893716:C:T	BRAINEAC	SNIG	ENSG00000176809	NA	1.89858e-11	7.57833	5.18292e-11	C	NA	17	43893716	LRRC37A3	1
17:43893716:C:T	BRAINEAC	SNIG	ENSG00000238083	NA	1.89858e-11	7.57833	5.18292e-11	C	NA	17	43893716	LRRC37A2	1
17:43893751:A:G	BRAINEAC	SNIG	ENSG00000176809	NA	1.89858e-11	7.57833	5.18292e-11	A	NA	17	43893751	LRRC37A3	1
17:43893751:A:G	BRAINEAC	SNIG	ENSG00000238083	NA	1.89858e-11	7.57833	5.18292e-11	A	NA	17	43893751	LRRC37A2	1
17:43894102:C:T	BRAINEAC	SNIG	ENSG00000176809	NA	1.89727e-11	7.57848	5.18292e-11	T	NA	17	43894102	LRRC37A3	1
17:43894102:C:T	BRAINEAC	SNIG	ENSG00000238083	NA	1.89727e-11	7.57848	5.18292e-11	T	NA	17	43894102	LRRC37A2	1
17:43894159:C:T	BRAINEAC	SNIG	ENSG00000176809	NA	1.89657e-11	7.57855	5.18292e-11	NA	NA	17	43894159	LRRC37A3	1
17:43894159:C:T	BRAINEAC	SNIG	ENSG00000238083	NA	1.89657e-11	7.57855	5.18292e-11	NA	NA	17	43894159	LRRC37A2	1
17:43894510:A:G	BRAINEAC	SNIG	ENSG00000176809	NA	1.89104e-11	7.57915	5.18292e-11	G	NA	17	43894510	LRRC37A3	1
17:43894510:A:G	BRAINEAC	SNIG	ENSG00000238083	NA	1.89104e-11	7.57915	5.18292e-11	G	NA	17	43894510	LRRC37A2	1
17:43894547:C:T	BRAINEAC	SNIG	ENSG00000176809	NA	1.89034e-11	7.57923	5.18292e-11	C	NA	17	43894547	LRRC37A3	1
17:43894547:C:T	BRAINEAC	SNIG	ENSG00000238083	NA	1.89034e-11	7.57923	5.18292e-11	C	NA	17	43894547	LRRC37A2	1
17:43894609:A:G	BRAINEAC	SNIG	ENSG00000176809	NA	1.89034e-11	7.57923	5.18292e-11	A	NA	17	43894609	LRRC37A3	1
17:43894609:A:G	BRAINEAC	SNIG	ENSG00000238083	NA	1.89034e-11	7.57923	5.18292e-11	A	NA	17	43894609	LRRC37A2	1
17:43894990:G:T	BRAINEAC	SNIG	ENSG00000176809	NA	1.89034e-11	7.57923	5.18292e-11	T	NA	17	43894990	LRRC37A3	1
17:43894990:G:T	BRAINEAC	SNIG	ENSG00000238083	NA	1.89034e-11	7.57923	5.18292e-11	T	NA	17	43894990	LRRC37A2	1
17:43895008:C:G	BRAINEAC	SNIG	ENSG00000176809	NA	1.89034e-11	7.57923	5.18292e-11	C	NA	17	43895008	LRRC37A3	1
17:43895008:C:G	BRAINEAC	SNIG	ENSG00000238083	NA	1.89034e-11	7.57923	5.18292e-11	C	NA	17	43895008	LRRC37A2	1
17:43895501:C:G	BRAINEAC	SNIG	ENSG00000176809	NA	1.88966e-11	7.5793	5.18292e-11	G	NA	17	43895501	LRRC37A3	1
17:43895501:C:G	BRAINEAC	SNIG	ENSG00000238083	NA	1.88966e-11	7.5793	5.18292e-11	G	NA	17	43895501	LRRC37A2	1
17:43895530:C:T	BRAINEAC	SNIG	ENSG00000176809	NA	1.88966e-11	7.5793	5.18292e-11	C	NA	17	43895530	LRRC37A3	1
17:43895530:C:T	BRAINEAC	SNIG	ENSG00000238083	NA	1.88966e-11	7.5793	5.18292e-11	C	NA	17	43895530	LRRC37A2	1
17:43895602:G:T	BRAINEAC	SNIG	ENSG00000176809	NA	1.8896e-11	7.57931	5.18292e-11	T	NA	17	43895602	LRRC37A3	1
17:43895602:G:T	BRAINEAC	SNIG	ENSG00000238083	NA	1.8896e-11	7.57931	5.18292e-11	T	NA	17	43895602	LRRC37A2	1
17:43895653:A:G	BRAINEAC	SNIG	ENSG00000176809	NA	1.89099e-11	7.57916	5.18292e-11	A	NA	17	43895653	LRRC37A3	1
17:43895653:A:G	BRAINEAC	SNIG	ENSG00000238083	NA	1.89099e-11	7.57916	5.18292e-11	A	NA	17	43895653	LRRC37A2	1
17:43895696:A:G	BRAINEAC	SNIG	ENSG00000176809	NA	1.8881e-11	7.57947	5.18292e-11	G	NA	17	43895696	LRRC37A3	1
17:43895696:A:G	BRAINEAC	SNIG	ENSG00000238083	NA	1.8881e-11	7.57947	5.18292e-11	G	NA	17	43895696	LRRC37A2	1
17:43895751:A:G	BRAINEAC	SNIG	ENSG00000176809	NA	1.8881e-11	7.57947	5.18292e-11	G	NA	17	43895751	LRRC37A3	1
17:43895751:A:G	BRAINEAC	SNIG	ENSG00000238083	NA	1.8881e-11	7.57947	5.18292e-11	G	NA	17	43895751	LRRC37A2	1
17:43895797:C:T	BRAINEAC	SNIG	ENSG00000176809	NA	1.8881e-11	7.57947	5.18292e-11	T	NA	17	43895797	LRRC37A3	1
17:43895797:C:T	BRAINEAC	SNIG	ENSG00000238083	NA	1.8881e-11	7.57947	5.18292e-11	T	NA	17	43895797	LRRC37A2	1
17:43896032:C:T	BRAINEAC	SNIG	ENSG00000176809	NA	1.89832e-11	7.57836	5.18292e-11	C	NA	17	43896032	LRRC37A3	1
17:43896032:C:T	BRAINEAC	SNIG	ENSG00000238083	NA	1.89832e-11	7.57836	5.18292e-11	C	NA	17	43896032	LRRC37A2	1
17:43896228:C:T	BRAINEAC	SNIG	ENSG00000176809	NA	1.88741e-11	7.57954	5.18292e-11	T	NA	17	43896228	LRRC37A3	1
17:43896228:C:T	BRAINEAC	SNIG	ENSG00000238083	NA	1.88741e-11	7.57954	5.18292e-11	T	NA	17	43896228	LRRC37A2	1
17:43896528:C:G	BRAINEAC	SNIG	ENSG00000176809	NA	1.88741e-11	7.57954	5.18292e-11	C	NA	17	43896528	LRRC37A3	1
17:43896528:C:G	BRAINEAC	SNIG	ENSG00000238083	NA	1.88741e-11	7.57954	5.18292e-11	C	NA	17	43896528	LRRC37A2	1
17:43896616:C:T	BRAINEAC	SNIG	ENSG00000176809	NA	1.88741e-11	7.57954	5.18292e-11	T	NA	17	43896616	LRRC37A3	1
17:43896616:C:T	BRAINEAC	SNIG	ENSG00000238083	NA	1.88741e-11	7.57954	5.18292e-11	T	NA	17	43896616	LRRC37A2	1
17:43896637:C:T	BRAINEAC	SNIG	ENSG00000176809	NA	1.88741e-11	7.57954	5.18292e-11	T	NA	17	43896637	LRRC37A3	1
17:43896637:C:T	BRAINEAC	SNIG	ENSG00000238083	NA	1.88741e-11	7.57954	5.18292e-11	T	NA	17	43896637	LRRC37A2	1
17:43896690:C:T	BRAINEAC	SNIG	ENSG00000176809	NA	1.8881e-11	7.57947	5.18292e-11	T	NA	17	43896690	LRRC37A3	1
17:43896690:C:T	BRAINEAC	SNIG	ENSG00000238083	NA	1.8881e-11	7.57947	5.18292e-11	T	NA	17	43896690	LRRC37A2	1
17:43896734:C:T	BRAINEAC	SNIG	ENSG00000176809	NA	2.03551e-11	7.56405	5.21252e-11	T	NA	17	43896734	LRRC37A3	1
17:43896734:C:T	BRAINEAC	SNIG	ENSG00000238083	NA	2.03551e-11	7.56405	5.21252e-11	T	NA	17	43896734	LRRC37A2	1
17:43897130:A:G	BRAINEAC	SNIG	ENSG00000176809	NA	1.8881e-11	7.57947	5.18292e-11	A	NA	17	43897130	LRRC37A3	1
17:43897130:A:G	BRAINEAC	SNIG	ENSG00000238083	NA	1.8881e-11	7.57947	5.18292e-11	A	NA	17	43897130	LRRC37A2	1
17:43897202:A:T	BRAINEAC	SNIG	ENSG00000176809	NA	1.8881e-11	7.57947	5.18292e-11	T	NA	17	43897202	LRRC37A3	1
17:43897202:A:T	BRAINEAC	SNIG	ENSG00000238083	NA	1.8881e-11	7.57947	5.18292e-11	T	NA	17	43897202	LRRC37A2	1
17:43897246:A:G	BRAINEAC	SNIG	ENSG00000176809	NA	1.8881e-11	7.57947	5.18292e-11	A	NA	17	43897246	LRRC37A3	1
17:43897246:A:G	BRAINEAC	SNIG	ENSG00000238083	NA	1.8881e-11	7.57947	5.18292e-11	A	NA	17	43897246	LRRC37A2	1
17:43897449:A:T	BRAINEAC	SNIG	ENSG00000176809	NA	1.87263e-11	7.58116	5.18292e-11	A	NA	17	43897449	LRRC37A3	1
17:43897449:A:T	BRAINEAC	SNIG	ENSG00000238083	NA	1.87263e-11	7.58116	5.18292e-11	A	NA	17	43897449	LRRC37A2	1
17:43897480:A:G	BRAINEAC	SNIG	ENSG00000176809	NA	1.87263e-11	7.58116	5.18292e-11	A	NA	17	43897480	LRRC37A3	1
17:43897480:A:G	BRAINEAC	SNIG	ENSG00000238083	NA	1.87263e-11	7.58116	5.18292e-11	A	NA	17	43897480	LRRC37A2	1
17:43897722:C:T	BRAINEAC	SNIG	ENSG00000176809	NA	1.87263e-11	7.58116	5.18292e-11	T	NA	17	43897722	LRRC37A3	1
17:43897722:C:T	BRAINEAC	SNIG	ENSG00000238083	NA	1.87263e-11	7.58116	5.18292e-11	T	NA	17	43897722	LRRC37A2	1
17:43898459:C:T	BRAINEAC	SNIG	ENSG00000176809	NA	1.8881e-11	7.57947	5.18292e-11	C	NA	17	43898459	LRRC37A3	1
17:43898459:C:T	BRAINEAC	SNIG	ENSG00000238083	NA	1.8881e-11	7.57947	5.18292e-11	C	NA	17	43898459	LRRC37A2	1
17:43898887:C:T	BRAINEAC	SNIG	ENSG00000176809	NA	1.8881e-11	7.57947	5.18292e-11	T	NA	17	43898887	LRRC37A3	1
17:43898887:C:T	BRAINEAC	SNIG	ENSG00000238083	NA	1.8881e-11	7.57947	5.18292e-11	T	NA	17	43898887	LRRC37A2	1
17:43898963:A:T	BRAINEAC	SNIG	ENSG00000176809	NA	1.8881e-11	7.57947	5.18292e-11	A	NA	17	43898963	LRRC37A3	1
17:43898963:A:T	BRAINEAC	SNIG	ENSG00000238083	NA	1.8881e-11	7.57947	5.18292e-11	A	NA	17	43898963	LRRC37A2	1
17:43899161:A:C	BRAINEAC	SNIG	ENSG00000176809	NA	1.8881e-11	7.57947	5.18292e-11	A	NA	17	43899161	LRRC37A3	1
17:43899161:A:C	BRAINEAC	SNIG	ENSG00000238083	NA	1.8881e-11	7.57947	5.18292e-11	A	NA	17	43899161	LRRC37A2	1
17:43899401:C:T	BRAINEAC	SNIG	ENSG00000176809	NA	1.8881e-11	7.57947	5.18292e-11	C	NA	17	43899401	LRRC37A3	1
17:43899401:C:T	BRAINEAC	SNIG	ENSG00000238083	NA	1.8881e-11	7.57947	5.18292e-11	C	NA	17	43899401	LRRC37A2	1
17:43899417:C:G	BRAINEAC	SNIG	ENSG00000176809	NA	1.8881e-11	7.57947	5.18292e-11	G	NA	17	43899417	LRRC37A3	1
17:43899417:C:G	BRAINEAC	SNIG	ENSG00000238083	NA	1.8881e-11	7.57947	5.18292e-11	G	NA	17	43899417	LRRC37A2	1
17:43899611:C:T	BRAINEAC	SNIG	ENSG00000176809	NA	1.8881e-11	7.57947	5.18292e-11	C	NA	17	43899611	LRRC37A3	1
17:43899611:C:T	BRAINEAC	SNIG	ENSG00000238083	NA	1.8881e-11	7.57947	5.18292e-11	C	NA	17	43899611	LRRC37A2	1
17:43899655:C:T	BRAINEAC	SNIG	ENSG00000176809	NA	1.8881e-11	7.57947	5.18292e-11	T	NA	17	43899655	LRRC37A3	1
17:43899655:C:T	BRAINEAC	SNIG	ENSG00000238083	NA	1.8881e-11	7.57947	5.18292e-11	T	NA	17	43899655	LRRC37A2	1
17:43899657:C:G	BRAINEAC	SNIG	ENSG00000176809	NA	1.8881e-11	7.57947	5.18292e-11	C	NA	17	43899657	LRRC37A3	1
17:43899657:C:G	BRAINEAC	SNIG	ENSG00000238083	NA	1.8881e-11	7.57947	5.18292e-11	C	NA	17	43899657	LRRC37A2	1
17:43899727:A:G	BRAINEAC	SNIG	ENSG00000176809	NA	1.8881e-11	7.57947	5.18292e-11	A	NA	17	43899727	LRRC37A3	1
17:43899727:A:G	BRAINEAC	SNIG	ENSG00000238083	NA	1.8881e-11	7.57947	5.18292e-11	A	NA	17	43899727	LRRC37A2	1
17:43899736:A:G	BRAINEAC	SNIG	ENSG00000176809	NA	1.8881e-11	7.57947	5.18292e-11	G	NA	17	43899736	LRRC37A3	1
17:43899736:A:G	BRAINEAC	SNIG	ENSG00000238083	NA	1.8881e-11	7.57947	5.18292e-11	G	NA	17	43899736	LRRC37A2	1
17:43899786:C:T	BRAINEAC	SNIG	ENSG00000176809	NA	1.8881e-11	7.57947	5.18292e-11	C	NA	17	43899786	LRRC37A3	1
17:43899786:C:T	BRAINEAC	SNIG	ENSG00000238083	NA	1.8881e-11	7.57947	5.18292e-11	C	NA	17	43899786	LRRC37A2	1
17:43900081:C:T	BRAINEAC	SNIG	ENSG00000176809	NA	1.8881e-11	7.57947	5.18292e-11	NA	NA	17	43900081	LRRC37A3	1
17:43900081:C:T	BRAINEAC	SNIG	ENSG00000238083	NA	1.8881e-11	7.57947	5.18292e-11	NA	NA	17	43900081	LRRC37A2	1
17:43900434:A:G	BRAINEAC	SNIG	ENSG00000176809	NA	1.88638e-11	7.57966	5.18292e-11	A	NA	17	43900434	LRRC37A3	1
17:43900434:A:G	BRAINEAC	SNIG	ENSG00000238083	NA	1.88638e-11	7.57966	5.18292e-11	A	NA	17	43900434	LRRC37A2	1
17:43900697:C:T	BRAINEAC	SNIG	ENSG00000176809	NA	1.8881e-11	7.57947	5.18292e-11	C	NA	17	43900697	LRRC37A3	1
17:43900697:C:T	BRAINEAC	SNIG	ENSG00000238083	NA	1.8881e-11	7.57947	5.18292e-11	C	NA	17	43900697	LRRC37A2	1
17:43900760:A:G	BRAINEAC	SNIG	ENSG00000176809	NA	2.18661e-11	7.54935	5.41229e-11	NA	NA	17	43900760	LRRC37A3	1
17:43900760:A:G	BRAINEAC	SNIG	ENSG00000238083	NA	2.18661e-11	7.54935	5.41229e-11	NA	NA	17	43900760	LRRC37A2	1
17:43900817:A:G	BRAINEAC	SNIG	ENSG00000176809	NA	1.88805e-11	7.57948	5.18292e-11	A	NA	17	43900817	LRRC37A3	1
17:43900817:A:G	BRAINEAC	SNIG	ENSG00000238083	NA	1.88805e-11	7.57948	5.18292e-11	A	NA	17	43900817	LRRC37A2	1
17:43901001:C:T	BRAINEAC	SNIG	ENSG00000176809	NA	2.51523e-11	7.52059	6.01221e-11	C	NA	17	43901001	LRRC37A3	1
17:43901001:C:T	BRAINEAC	SNIG	ENSG00000238083	NA	2.51523e-11	7.52059	6.01221e-11	C	NA	17	43901001	LRRC37A2	1
17:43901238:A:G	BRAINEAC	SNIG	ENSG00000176809	NA	1.8881e-11	7.57947	5.18292e-11	A	NA	17	43901238	LRRC37A3	1
17:43901238:A:G	BRAINEAC	SNIG	ENSG00000238083	NA	1.8881e-11	7.57947	5.18292e-11	A	NA	17	43901238	LRRC37A2	1
17:43901528:C:T	BRAINEAC	SNIG	ENSG00000176809	NA	1.8881e-11	7.57947	5.18292e-11	T	NA	17	43901528	LRRC37A3	1
17:43901528:C:T	BRAINEAC	SNIG	ENSG00000238083	NA	1.8881e-11	7.57947	5.18292e-11	T	NA	17	43901528	LRRC37A2	1
17:43901558:A:G	BRAINEAC	SNIG	ENSG00000176809	NA	1.87426e-11	7.58098	5.18292e-11	A	NA	17	43901558	LRRC37A3	1
17:43901558:A:G	BRAINEAC	SNIG	ENSG00000238083	NA	1.87426e-11	7.58098	5.18292e-11	A	NA	17	43901558	LRRC37A2	1
17:43902216:C:T	BRAINEAC	SNIG	ENSG00000176809	NA	1.88741e-11	7.57954	5.18292e-11	C	NA	17	43902216	LRRC37A3	1
17:43902216:C:T	BRAINEAC	SNIG	ENSG00000238083	NA	1.88741e-11	7.57954	5.18292e-11	C	NA	17	43902216	LRRC37A2	1
17:43902505:C:T	BRAINEAC	SNIG	ENSG00000176809	NA	1.88741e-11	7.57954	5.18292e-11	C	NA	17	43902505	LRRC37A3	1
17:43902505:C:T	BRAINEAC	SNIG	ENSG00000238083	NA	1.88741e-11	7.57954	5.18292e-11	C	NA	17	43902505	LRRC37A2	1
17:43902522:A:G	BRAINEAC	SNIG	ENSG00000176809	NA	1.88741e-11	7.57954	5.18292e-11	G	NA	17	43902522	LRRC37A3	1
17:43902522:A:G	BRAINEAC	SNIG	ENSG00000238083	NA	1.88741e-11	7.57954	5.18292e-11	G	NA	17	43902522	LRRC37A2	1
17:43902541:A:G	BRAINEAC	SNIG	ENSG00000176809	NA	1.27152e-11	7.66046	5.18292e-11	A	NA	17	43902541	LRRC37A3	1
17:43902541:A:G	BRAINEAC	SNIG	ENSG00000238083	NA	1.27152e-11	7.66046	5.18292e-11	A	NA	17	43902541	LRRC37A2	1
17:43902738:A:C	BRAINEAC	SNIG	ENSG00000176809	NA	1.88741e-11	7.57954	5.18292e-11	C	NA	17	43902738	LRRC37A3	1
17:43902738:A:C	BRAINEAC	SNIG	ENSG00000238083	NA	1.88741e-11	7.57954	5.18292e-11	C	NA	17	43902738	LRRC37A2	1
17:43902799:A:G	BRAINEAC	SNIG	ENSG00000176809	NA	1.88741e-11	7.57954	5.18292e-11	NA	NA	17	43902799	LRRC37A3	1
17:43902799:A:G	BRAINEAC	SNIG	ENSG00000238083	NA	1.88741e-11	7.57954	5.18292e-11	NA	NA	17	43902799	LRRC37A2	1
17:43902842:C:T	BRAINEAC	SNIG	ENSG00000176809	NA	2.12783e-11	7.55494	5.31989e-11	NA	NA	17	43902842	LRRC37A3	1
17:43902842:C:T	BRAINEAC	SNIG	ENSG00000238083	NA	2.12783e-11	7.55494	5.31989e-11	NA	NA	17	43902842	LRRC37A2	1
17:43902861:A:C	BRAINEAC	SNIG	ENSG00000176809	NA	2.12783e-11	7.55494	5.31989e-11	C	NA	17	43902861	LRRC37A3	1
17:43902861:A:C	BRAINEAC	SNIG	ENSG00000238083	NA	2.12783e-11	7.55494	5.31989e-11	C	NA	17	43902861	LRRC37A2	1
17:43902944:C:T	BRAINEAC	SNIG	ENSG00000176809	NA	1.88741e-11	7.57954	5.18292e-11	C	NA	17	43902944	LRRC37A3	1
17:43902944:C:T	BRAINEAC	SNIG	ENSG00000238083	NA	1.88741e-11	7.57954	5.18292e-11	C	NA	17	43902944	LRRC37A2	1
17:43902997:A:G	BRAINEAC	SNIG	ENSG00000176809	NA	1.88741e-11	7.57954	5.18292e-11	G	NA	17	43902997	LRRC37A3	1
17:43902997:A:G	BRAINEAC	SNIG	ENSG00000238083	NA	1.88741e-11	7.57954	5.18292e-11	G	NA	17	43902997	LRRC37A2	1
17:43903089:C:T	BRAINEAC	SNIG	ENSG00000176809	NA	1.88741e-11	7.57954	5.18292e-11	C	NA	17	43903089	LRRC37A3	1
17:43903089:C:T	BRAINEAC	SNIG	ENSG00000238083	NA	1.88741e-11	7.57954	5.18292e-11	C	NA	17	43903089	LRRC37A2	1
17:43903106:A:G	BRAINEAC	SNIG	ENSG00000176809	NA	1.88741e-11	7.57954	5.18292e-11	A	NA	17	43903106	LRRC37A3	1
17:43903106:A:G	BRAINEAC	SNIG	ENSG00000238083	NA	1.88741e-11	7.57954	5.18292e-11	A	NA	17	43903106	LRRC37A2	1
17:43903298:A:G	BRAINEAC	SNIG	ENSG00000176809	NA	1.88741e-11	7.57954	5.18292e-11	G	NA	17	43903298	LRRC37A3	1
17:43903298:A:G	BRAINEAC	SNIG	ENSG00000238083	NA	1.88741e-11	7.57954	5.18292e-11	G	NA	17	43903298	LRRC37A2	1
17:43903336:A:G	BRAINEAC	SNIG	ENSG00000176809	NA	1.88741e-11	7.57954	5.18292e-11	G	NA	17	43903336	LRRC37A3	1
17:43903336:A:G	BRAINEAC	SNIG	ENSG00000238083	NA	1.88741e-11	7.57954	5.18292e-11	G	NA	17	43903336	LRRC37A2	1
17:43903485:C:G	BRAINEAC	SNIG	ENSG00000176809	NA	1.88741e-11	7.57954	5.18292e-11	G	NA	17	43903485	LRRC37A3	1
17:43903485:C:G	BRAINEAC	SNIG	ENSG00000238083	NA	1.88741e-11	7.57954	5.18292e-11	G	NA	17	43903485	LRRC37A2	1
17:43903546:A:G	BRAINEAC	SNIG	ENSG00000176809	NA	1.88741e-11	7.57954	5.18292e-11	A	NA	17	43903546	LRRC37A3	1
17:43903546:A:G	BRAINEAC	SNIG	ENSG00000238083	NA	1.88741e-11	7.57954	5.18292e-11	A	NA	17	43903546	LRRC37A2	1
17:43903548:C:T	BRAINEAC	SNIG	ENSG00000176809	NA	1.88741e-11	7.57954	5.18292e-11	C	NA	17	43903548	LRRC37A3	1
17:43903548:C:T	BRAINEAC	SNIG	ENSG00000238083	NA	1.88741e-11	7.57954	5.18292e-11	C	NA	17	43903548	LRRC37A2	1
17:43903842:C:T	BRAINEAC	SNIG	ENSG00000176809	NA	1.6757e-11	7.60394	5.18292e-11	C	NA	17	43903842	LRRC37A3	1
17:43903842:C:T	BRAINEAC	SNIG	ENSG00000238083	NA	1.6757e-11	7.60394	5.18292e-11	C	NA	17	43903842	LRRC37A2	1
17:43904110:C:G	BRAINEAC	SNIG	ENSG00000176809	NA	1.88741e-11	7.57954	5.18292e-11	G	NA	17	43904110	LRRC37A3	1
17:43904110:C:G	BRAINEAC	SNIG	ENSG00000238083	NA	1.88741e-11	7.57954	5.18292e-11	G	NA	17	43904110	LRRC37A2	1
17:43904397:C:T	BRAINEAC	SNIG	ENSG00000176809	NA	1.88741e-11	7.57954	5.18292e-11	NA	NA	17	43904397	LRRC37A3	1
17:43904397:C:T	BRAINEAC	SNIG	ENSG00000238083	NA	1.88741e-11	7.57954	5.18292e-11	NA	NA	17	43904397	LRRC37A2	1
17:43904528:C:T	BRAINEAC	SNIG	ENSG00000176809	NA	1.88741e-11	7.57954	5.18292e-11	T	NA	17	43904528	LRRC37A3	1
17:43904528:C:T	BRAINEAC	SNIG	ENSG00000238083	NA	1.88741e-11	7.57954	5.18292e-11	T	NA	17	43904528	LRRC37A2	1
17:43904610:C:T	BRAINEAC	SNIG	ENSG00000176809	NA	1.88741e-11	7.57954	5.18292e-11	C	NA	17	43904610	LRRC37A3	1
17:43904610:C:T	BRAINEAC	SNIG	ENSG00000238083	NA	1.88741e-11	7.57954	5.18292e-11	C	NA	17	43904610	LRRC37A2	1
17:43904673:C:T	BRAINEAC	SNIG	ENSG00000176809	NA	1.88741e-11	7.57954	5.18292e-11	C	NA	17	43904673	LRRC37A3	1
17:43904673:C:T	BRAINEAC	SNIG	ENSG00000238083	NA	1.88741e-11	7.57954	5.18292e-11	C	NA	17	43904673	LRRC37A2	1
17:43904948:C:G	BRAINEAC	SNIG	ENSG00000176809	NA	1.88741e-11	7.57954	5.18292e-11	G	NA	17	43904948	LRRC37A3	1
17:43904948:C:G	BRAINEAC	SNIG	ENSG00000238083	NA	1.88741e-11	7.57954	5.18292e-11	G	NA	17	43904948	LRRC37A2	1
17:43905134:A:G	BRAINEAC	SNIG	ENSG00000176809	NA	2.12783e-11	7.55494	5.31989e-11	G	NA	17	43905134	LRRC37A3	1
17:43905134:A:G	BRAINEAC	SNIG	ENSG00000238083	NA	2.12783e-11	7.55494	5.31989e-11	G	NA	17	43905134	LRRC37A2	1
17:43905313:C:G	BRAINEAC	SNIG	ENSG00000176809	NA	1.88741e-11	7.57954	5.18292e-11	G	NA	17	43905313	LRRC37A3	1
17:43905313:C:G	BRAINEAC	SNIG	ENSG00000238083	NA	1.88741e-11	7.57954	5.18292e-11	G	NA	17	43905313	LRRC37A2	1
17:43905481:G:T	BRAINEAC	SNIG	ENSG00000176809	NA	1.88741e-11	7.57954	5.18292e-11	T	NA	17	43905481	LRRC37A3	1
17:43905481:G:T	BRAINEAC	SNIG	ENSG00000238083	NA	1.88741e-11	7.57954	5.18292e-11	T	NA	17	43905481	LRRC37A2	1
17:43906726:A:C	BRAINEAC	SNIG	ENSG00000176809	NA	1.77058e-11	7.59265	5.18292e-11	A	NA	17	43906726	LRRC37A3	1
17:43906726:A:C	BRAINEAC	SNIG	ENSG00000238083	NA	1.77058e-11	7.59265	5.18292e-11	A	NA	17	43906726	LRRC37A2	1
17:43906828:A:G	BRAINEAC	SNIG	ENSG00000176809	NA	1.77058e-11	7.59265	5.18292e-11	G	NA	17	43906828	LRRC37A3	1
17:43906828:A:G	BRAINEAC	SNIG	ENSG00000238083	NA	1.77058e-11	7.59265	5.18292e-11	G	NA	17	43906828	LRRC37A2	1
17:43907143:A:G	BRAINEAC	SNIG	ENSG00000176809	NA	1.88741e-11	7.57954	5.18292e-11	G	NA	17	43907143	LRRC37A3	1
17:43907143:A:G	BRAINEAC	SNIG	ENSG00000238083	NA	1.88741e-11	7.57954	5.18292e-11	G	NA	17	43907143	LRRC37A2	1
17:43907745:C:T	BRAINEAC	SNIG	ENSG00000176809	NA	2.98743e-11	7.48522	7.01394e-11	C	NA	17	43907745	LRRC37A3	1
17:43907745:C:T	BRAINEAC	SNIG	ENSG00000238083	NA	2.98743e-11	7.48522	7.01394e-11	C	NA	17	43907745	LRRC37A2	1
17:43907896:C:T	BRAINEAC	SNIG	ENSG00000176809	NA	1.88741e-11	7.57954	5.18292e-11	T	NA	17	43907896	LRRC37A3	1
17:43907896:C:T	BRAINEAC	SNIG	ENSG00000238083	NA	1.88741e-11	7.57954	5.18292e-11	T	NA	17	43907896	LRRC37A2	1
17:43907966:A:G	BRAINEAC	SNIG	ENSG00000176809	NA	1.88741e-11	7.57954	5.18292e-11	G	NA	17	43907966	LRRC37A3	1
17:43907966:A:G	BRAINEAC	SNIG	ENSG00000238083	NA	1.88741e-11	7.57954	5.18292e-11	G	NA	17	43907966	LRRC37A2	1
17:43908151:C:T	BRAINEAC	SNIG	ENSG00000176809	NA	2.28189e-11	7.54059	5.54047e-11	NA	NA	17	43908151	LRRC37A3	1
17:43908151:C:T	BRAINEAC	SNIG	ENSG00000238083	NA	2.28189e-11	7.54059	5.54047e-11	NA	NA	17	43908151	LRRC37A2	1
17:43908152:C:T	BRAINEAC	SNIG	ENSG00000176809	NA	2.28189e-11	7.54059	5.54047e-11	C	NA	17	43908152	LRRC37A3	1
17:43908152:C:T	BRAINEAC	SNIG	ENSG00000238083	NA	2.28189e-11	7.54059	5.54047e-11	C	NA	17	43908152	LRRC37A2	1
17:43908773:C:G	BRAINEAC	SNIG	ENSG00000176809	NA	1.88741e-11	7.57954	5.18292e-11	G	NA	17	43908773	LRRC37A3	1
17:43908773:C:G	BRAINEAC	SNIG	ENSG00000238083	NA	1.88741e-11	7.57954	5.18292e-11	G	NA	17	43908773	LRRC37A2	1
17:43908826:G:T	BRAINEAC	SNIG	ENSG00000176809	NA	1.88741e-11	7.57954	5.18292e-11	T	NA	17	43908826	LRRC37A3	1
17:43908826:G:T	BRAINEAC	SNIG	ENSG00000238083	NA	1.88741e-11	7.57954	5.18292e-11	T	NA	17	43908826	LRRC37A2	1
17:43908989:C:T	BRAINEAC	SNIG	ENSG00000176809	NA	1.88741e-11	7.57954	5.18292e-11	C	NA	17	43908989	LRRC37A3	1
17:43908989:C:T	BRAINEAC	SNIG	ENSG00000238083	NA	1.88741e-11	7.57954	5.18292e-11	C	NA	17	43908989	LRRC37A2	1
17:43909008:C:T	BRAINEAC	SNIG	ENSG00000176809	NA	1.88741e-11	7.57954	5.18292e-11	C	NA	17	43909008	LRRC37A3	1
17:43909008:C:T	BRAINEAC	SNIG	ENSG00000238083	NA	1.88741e-11	7.57954	5.18292e-11	C	NA	17	43909008	LRRC37A2	1
17:43909022:G:T	BRAINEAC	SNIG	ENSG00000176809	NA	1.88741e-11	7.57954	5.18292e-11	G	NA	17	43909022	LRRC37A3	1
17:43909022:G:T	BRAINEAC	SNIG	ENSG00000238083	NA	1.88741e-11	7.57954	5.18292e-11	G	NA	17	43909022	LRRC37A2	1
17:43910088:A:G	BRAINEAC	SNIG	ENSG00000176809	NA	1.88741e-11	7.57954	5.18292e-11	G	NA	17	43910088	LRRC37A3	1
17:43910088:A:G	BRAINEAC	SNIG	ENSG00000238083	NA	1.88741e-11	7.57954	5.18292e-11	G	NA	17	43910088	LRRC37A2	1
17:43910183:A:G	BRAINEAC	SNIG	ENSG00000176809	NA	1.88741e-11	7.57954	5.18292e-11	G	NA	17	43910183	LRRC37A3	1
17:43910183:A:G	BRAINEAC	SNIG	ENSG00000238083	NA	1.88741e-11	7.57954	5.18292e-11	G	NA	17	43910183	LRRC37A2	1
17:43910262:C:G	BRAINEAC	SNIG	ENSG00000176809	NA	1.88741e-11	7.57954	5.18292e-11	C	NA	17	43910262	LRRC37A3	1
17:43910262:C:G	BRAINEAC	SNIG	ENSG00000238083	NA	1.88741e-11	7.57954	5.18292e-11	C	NA	17	43910262	LRRC37A2	1
17:43910507:C:T	BRAINEAC	SNIG	ENSG00000176809	NA	1.88741e-11	7.57954	5.18292e-11	C	NA	17	43910507	LRRC37A3	1
17:43910507:C:T	BRAINEAC	SNIG	ENSG00000238083	NA	1.88741e-11	7.57954	5.18292e-11	C	NA	17	43910507	LRRC37A2	1
17:43911036:A:G	BRAINEAC	SNIG	ENSG00000176809	NA	1.88741e-11	7.57954	5.18292e-11	G	NA	17	43911036	LRRC37A3	1
17:43911036:A:G	BRAINEAC	SNIG	ENSG00000238083	NA	1.88741e-11	7.57954	5.18292e-11	G	NA	17	43911036	LRRC37A2	1
17:43911352:C:T	BRAINEAC	SNIG	ENSG00000176809	NA	1.88741e-11	7.57954	5.18292e-11	C	NA	17	43911352	LRRC37A3	1
17:43911352:C:T	BRAINEAC	SNIG	ENSG00000238083	NA	1.88741e-11	7.57954	5.18292e-11	C	NA	17	43911352	LRRC37A2	1
17:43911424:C:T	BRAINEAC	SNIG	ENSG00000176809	NA	1.88741e-11	7.57954	5.18292e-11	C	NA	17	43911424	LRRC37A3	1
17:43911424:C:T	BRAINEAC	SNIG	ENSG00000238083	NA	1.88741e-11	7.57954	5.18292e-11	C	NA	17	43911424	LRRC37A2	1
17:43911443:C:T	BRAINEAC	SNIG	ENSG00000176809	NA	1.88741e-11	7.57954	5.18292e-11	T	NA	17	43911443	LRRC37A3	1
17:43911443:C:T	BRAINEAC	SNIG	ENSG00000238083	NA	1.88741e-11	7.57954	5.18292e-11	T	NA	17	43911443	LRRC37A2	1
17:43911525:C:T	BRAINEAC	SNIG	ENSG00000176809	NA	1.88741e-11	7.57954	5.18292e-11	C	NA	17	43911525	LRRC37A3	1
17:43911525:C:T	BRAINEAC	SNIG	ENSG00000238083	NA	1.88741e-11	7.57954	5.18292e-11	C	NA	17	43911525	LRRC37A2	1
17:43911832:C:T	BRAINEAC	SNIG	ENSG00000176809	NA	1.88741e-11	7.57954	5.18292e-11	T	NA	17	43911832	LRRC37A3	1
17:43911832:C:T	BRAINEAC	SNIG	ENSG00000238083	NA	1.88741e-11	7.57954	5.18292e-11	T	NA	17	43911832	LRRC37A2	1
17:43911898:C:T	BRAINEAC	SNIG	ENSG00000176809	NA	1.88741e-11	7.57954	5.18292e-11	C	NA	17	43911898	LRRC37A3	1
17:43911898:C:T	BRAINEAC	SNIG	ENSG00000238083	NA	1.88741e-11	7.57954	5.18292e-11	C	NA	17	43911898	LRRC37A2	1
17:43912159:C:G	BRAINEAC	SNIG	ENSG00000176809	NA	1.88741e-11	7.57954	5.18292e-11	G	NA	17	43912159	LRRC37A3	1
17:43912159:C:G	BRAINEAC	SNIG	ENSG00000238083	NA	1.88741e-11	7.57954	5.18292e-11	G	NA	17	43912159	LRRC37A2	1
17:43912282:C:T	BRAINEAC	SNIG	ENSG00000176809	NA	1.88741e-11	7.57954	5.18292e-11	C	NA	17	43912282	LRRC37A3	1
17:43912282:C:T	BRAINEAC	SNIG	ENSG00000238083	NA	1.88741e-11	7.57954	5.18292e-11	C	NA	17	43912282	LRRC37A2	1
17:43912454:C:T	BRAINEAC	SNIG	ENSG00000176809	NA	1.88741e-11	7.57954	5.18292e-11	T	NA	17	43912454	LRRC37A3	1
17:43912454:C:T	BRAINEAC	SNIG	ENSG00000238083	NA	1.88741e-11	7.57954	5.18292e-11	T	NA	17	43912454	LRRC37A2	1
17:43912490:C:G	BRAINEAC	SNIG	ENSG00000176809	NA	1.88741e-11	7.57954	5.18292e-11	C	NA	17	43912490	LRRC37A3	1
17:43912490:C:G	BRAINEAC	SNIG	ENSG00000238083	NA	1.88741e-11	7.57954	5.18292e-11	C	NA	17	43912490	LRRC37A2	1
17:43912582:C:T	BRAINEAC	SNIG	ENSG00000176809	NA	1.88741e-11	7.57954	5.18292e-11	C	NA	17	43912582	LRRC37A3	1
17:43912582:C:T	BRAINEAC	SNIG	ENSG00000238083	NA	1.88741e-11	7.57954	5.18292e-11	C	NA	17	43912582	LRRC37A2	1
17:43912635:A:G	BRAINEAC	SNIG	ENSG00000176809	NA	1.88741e-11	7.57954	5.18292e-11	A	NA	17	43912635	LRRC37A3	1
17:43912635:A:G	BRAINEAC	SNIG	ENSG00000238083	NA	1.88741e-11	7.57954	5.18292e-11	A	NA	17	43912635	LRRC37A2	1
17:43912723:C:T	BRAINEAC	SNIG	ENSG00000176809	NA	1.88741e-11	7.57954	5.18292e-11	T	NA	17	43912723	LRRC37A3	1
17:43912723:C:T	BRAINEAC	SNIG	ENSG00000238083	NA	1.88741e-11	7.57954	5.18292e-11	T	NA	17	43912723	LRRC37A2	1
17:43912786:C:G	BRAINEAC	SNIG	ENSG00000176809	NA	1.88741e-11	7.57954	5.18292e-11	G	NA	17	43912786	LRRC37A3	1
17:43912786:C:G	BRAINEAC	SNIG	ENSG00000238083	NA	1.88741e-11	7.57954	5.18292e-11	G	NA	17	43912786	LRRC37A2	1
17:43912830:C:T	BRAINEAC	SNIG	ENSG00000176809	NA	1.88741e-11	7.57954	5.18292e-11	T	NA	17	43912830	LRRC37A3	1
17:43912830:C:T	BRAINEAC	SNIG	ENSG00000238083	NA	1.88741e-11	7.57954	5.18292e-11	T	NA	17	43912830	LRRC37A2	1
17:43913315:C:T	BRAINEAC	SNIG	ENSG00000176809	NA	1.88741e-11	7.57954	5.18292e-11	C	NA	17	43913315	LRRC37A3	1
17:43913315:C:T	BRAINEAC	SNIG	ENSG00000238083	NA	1.88741e-11	7.57954	5.18292e-11	C	NA	17	43913315	LRRC37A2	1
17:43913557:G:T	BRAINEAC	SNIG	ENSG00000176809	NA	2.24866e-11	7.54361	5.51255e-11	T	NA	17	43913557	LRRC37A3	1
17:43913557:G:T	BRAINEAC	SNIG	ENSG00000238083	NA	2.24866e-11	7.54361	5.51255e-11	T	NA	17	43913557	LRRC37A2	1
17:43913558:G:T	BRAINEAC	SNIG	ENSG00000176809	NA	2.23781e-11	7.5446	5.50822e-11	T	NA	17	43913558	LRRC37A3	1
17:43913558:G:T	BRAINEAC	SNIG	ENSG00000238083	NA	2.23781e-11	7.5446	5.50822e-11	T	NA	17	43913558	LRRC37A2	1
17:43914554:A:C	BRAINEAC	SNIG	ENSG00000176809	NA	1.88741e-11	7.57954	5.18292e-11	C	NA	17	43914554	LRRC37A3	1
17:43914554:A:C	BRAINEAC	SNIG	ENSG00000238083	NA	1.88741e-11	7.57954	5.18292e-11	C	NA	17	43914554	LRRC37A2	1
17:43914558:A:G	BRAINEAC	SNIG	ENSG00000176809	NA	1.85986e-11	7.58256	5.18292e-11	G	NA	17	43914558	LRRC37A3	1
17:43914558:A:G	BRAINEAC	SNIG	ENSG00000238083	NA	1.85986e-11	7.58256	5.18292e-11	G	NA	17	43914558	LRRC37A2	1
17:43914598:C:G	BRAINEAC	SNIG	ENSG00000176809	NA	1.88741e-11	7.57954	5.18292e-11	G	NA	17	43914598	LRRC37A3	1
17:43914598:C:G	BRAINEAC	SNIG	ENSG00000238083	NA	1.88741e-11	7.57954	5.18292e-11	G	NA	17	43914598	LRRC37A2	1
17:43914728:G:T	BRAINEAC	SNIG	ENSG00000176809	NA	1.88741e-11	7.57954	5.18292e-11	G	NA	17	43914728	LRRC37A3	1
17:43914728:G:T	BRAINEAC	SNIG	ENSG00000238083	NA	1.88741e-11	7.57954	5.18292e-11	G	NA	17	43914728	LRRC37A2	1
17:43914809:C:T	BRAINEAC	SNIG	ENSG00000176809	NA	1.88741e-11	7.57954	5.18292e-11	C	NA	17	43914809	LRRC37A3	1
17:43914809:C:T	BRAINEAC	SNIG	ENSG00000238083	NA	1.88741e-11	7.57954	5.18292e-11	C	NA	17	43914809	LRRC37A2	1
17:43915054:A:G	BRAINEAC	SNIG	ENSG00000176809	NA	1.74516e-11	7.59561	5.18292e-11	A	NA	17	43915054	LRRC37A3	1
17:43915054:A:G	BRAINEAC	SNIG	ENSG00000238083	NA	1.74516e-11	7.59561	5.18292e-11	A	NA	17	43915054	LRRC37A2	1
17:43915312:C:T	BRAINEAC	SNIG	ENSG00000176809	NA	1.88741e-11	7.57954	5.18292e-11	C	NA	17	43915312	LRRC37A3	1
17:43915312:C:T	BRAINEAC	SNIG	ENSG00000238083	NA	1.88741e-11	7.57954	5.18292e-11	C	NA	17	43915312	LRRC37A2	1
17:43915497:C:T	BRAINEAC	SNIG	ENSG00000176809	NA	3.75176e-08	5.96788	7.29344e-08	C	NA	17	43915497	LRRC37A3	1
17:43915497:C:T	BRAINEAC	SNIG	ENSG00000238083	NA	3.75176e-08	5.96788	7.29344e-08	C	NA	17	43915497	LRRC37A2	1
17:43916356:A:G	BRAINEAC	SNIG	ENSG00000176809	NA	1.88741e-11	7.57954	5.18292e-11	G	NA	17	43916356	LRRC37A3	1
17:43916356:A:G	BRAINEAC	SNIG	ENSG00000238083	NA	1.88741e-11	7.57954	5.18292e-11	G	NA	17	43916356	LRRC37A2	1
17:43916509:A:G	BRAINEAC	SNIG	ENSG00000176809	NA	1.88741e-11	7.57954	5.18292e-11	A	NA	17	43916509	LRRC37A3	1
17:43916509:A:G	BRAINEAC	SNIG	ENSG00000238083	NA	1.88741e-11	7.57954	5.18292e-11	A	NA	17	43916509	LRRC37A2	1
17:43916773:A:C	BRAINEAC	SNIG	ENSG00000176809	NA	1.88741e-11	7.57954	5.18292e-11	A	NA	17	43916773	LRRC37A3	1
17:43916773:A:C	BRAINEAC	SNIG	ENSG00000238083	NA	1.88741e-11	7.57954	5.18292e-11	A	NA	17	43916773	LRRC37A2	1
17:43916932:A:G	BRAINEAC	SNIG	ENSG00000176809	NA	1.88741e-11	7.57954	5.18292e-11	G	NA	17	43916932	LRRC37A3	1
17:43916932:A:G	BRAINEAC	SNIG	ENSG00000238083	NA	1.88741e-11	7.57954	5.18292e-11	G	NA	17	43916932	LRRC37A2	1
17:43917086:A:G	BRAINEAC	SNIG	ENSG00000176809	NA	1.88741e-11	7.57954	5.18292e-11	A	NA	17	43917086	LRRC37A3	1
17:43917086:A:G	BRAINEAC	SNIG	ENSG00000238083	NA	1.88741e-11	7.57954	5.18292e-11	A	NA	17	43917086	LRRC37A2	1
17:43917776:G:T	BRAINEAC	SNIG	ENSG00000176809	NA	1.88741e-11	7.57954	5.18292e-11	G	NA	17	43917776	LRRC37A3	1
17:43917776:G:T	BRAINEAC	SNIG	ENSG00000238083	NA	1.88741e-11	7.57954	5.18292e-11	G	NA	17	43917776	LRRC37A2	1
17:43917818:A:G	BRAINEAC	SNIG	ENSG00000176809	NA	1.88741e-11	7.57954	5.18292e-11	G	NA	17	43917818	LRRC37A3	1
17:43917818:A:G	BRAINEAC	SNIG	ENSG00000238083	NA	1.88741e-11	7.57954	5.18292e-11	G	NA	17	43917818	LRRC37A2	1
17:43918190:C:T	BRAINEAC	SNIG	ENSG00000176809	NA	1.88741e-11	7.57954	5.18292e-11	T	NA	17	43918190	LRRC37A3	1
17:43918190:C:T	BRAINEAC	SNIG	ENSG00000238083	NA	1.88741e-11	7.57954	5.18292e-11	T	NA	17	43918190	LRRC37A2	1
17:43918239:C:T	BRAINEAC	SNIG	ENSG00000176809	NA	1.88741e-11	7.57954	5.18292e-11	C	NA	17	43918239	LRRC37A3	1
17:43918239:C:T	BRAINEAC	SNIG	ENSG00000238083	NA	1.88741e-11	7.57954	5.18292e-11	C	NA	17	43918239	LRRC37A2	1
17:43918418:A:G	BRAINEAC	SNIG	ENSG00000176809	NA	1.88741e-11	7.57954	5.18292e-11	A	NA	17	43918418	LRRC37A3	1
17:43918418:A:G	BRAINEAC	SNIG	ENSG00000238083	NA	1.88741e-11	7.57954	5.18292e-11	A	NA	17	43918418	LRRC37A2	1
17:43918524:A:G	BRAINEAC	SNIG	ENSG00000176809	NA	1.88741e-11	7.57954	5.18292e-11	A	NA	17	43918524	LRRC37A3	1
17:43918524:A:G	BRAINEAC	SNIG	ENSG00000238083	NA	1.88741e-11	7.57954	5.18292e-11	A	NA	17	43918524	LRRC37A2	1
17:43918613:C:T	BRAINEAC	SNIG	ENSG00000176809	NA	1.88741e-11	7.57954	5.18292e-11	T	NA	17	43918613	LRRC37A3	1
17:43918613:C:T	BRAINEAC	SNIG	ENSG00000238083	NA	1.88741e-11	7.57954	5.18292e-11	T	NA	17	43918613	LRRC37A2	1
17:43918651:C:G	BRAINEAC	SNIG	ENSG00000176809	NA	1.88741e-11	7.57954	5.18292e-11	C	NA	17	43918651	LRRC37A3	1
17:43918651:C:G	BRAINEAC	SNIG	ENSG00000238083	NA	1.88741e-11	7.57954	5.18292e-11	C	NA	17	43918651	LRRC37A2	1
17:43919068:G:T	BRAINEAC	SNIG	ENSG00000176809	NA	1.58511e-11	7.61533	5.18292e-11	NA	NA	17	43919068	LRRC37A3	1
17:43919068:G:T	BRAINEAC	SNIG	ENSG00000238083	NA	1.58511e-11	7.61533	5.18292e-11	NA	NA	17	43919068	LRRC37A2	1
17:43919070:C:T	BRAINEAC	SNIG	ENSG00000176809	NA	1.58511e-11	7.61533	5.18292e-11	NA	NA	17	43919070	LRRC37A3	1
17:43919070:C:T	BRAINEAC	SNIG	ENSG00000238083	NA	1.58511e-11	7.61533	5.18292e-11	NA	NA	17	43919070	LRRC37A2	1
17:43919073:G:T	BRAINEAC	SNIG	ENSG00000176809	NA	1.58511e-11	7.61533	5.18292e-11	NA	NA	17	43919073	LRRC37A3	1
17:43919073:G:T	BRAINEAC	SNIG	ENSG00000238083	NA	1.58511e-11	7.61533	5.18292e-11	NA	NA	17	43919073	LRRC37A2	1
17:43919096:A:G	BRAINEAC	SNIG	ENSG00000176809	NA	1.82746e-11	7.58616	5.18292e-11	NA	NA	17	43919096	LRRC37A3	1
17:43919096:A:G	BRAINEAC	SNIG	ENSG00000238083	NA	1.82746e-11	7.58616	5.18292e-11	NA	NA	17	43919096	LRRC37A2	1
17:43919105:C:T	BRAINEAC	SNIG	ENSG00000176809	NA	1.82746e-11	7.58616	5.18292e-11	C	NA	17	43919105	LRRC37A3	1
17:43919105:C:T	BRAINEAC	SNIG	ENSG00000238083	NA	1.82746e-11	7.58616	5.18292e-11	C	NA	17	43919105	LRRC37A2	1
17:43919301:C:T	BRAINEAC	SNIG	ENSG00000176809	NA	1.88741e-11	7.57954	5.18292e-11	T	NA	17	43919301	LRRC37A3	1
17:43919301:C:T	BRAINEAC	SNIG	ENSG00000238083	NA	1.88741e-11	7.57954	5.18292e-11	T	NA	17	43919301	LRRC37A2	1
17:43919884:G:T	BRAINEAC	SNIG	ENSG00000176809	NA	1.88741e-11	7.57954	5.18292e-11	T	NA	17	43919884	LRRC37A3	1
17:43919884:G:T	BRAINEAC	SNIG	ENSG00000238083	NA	1.88741e-11	7.57954	5.18292e-11	T	NA	17	43919884	LRRC37A2	1
17:43920300:C:T	BRAINEAC	SNIG	ENSG00000176809	NA	1.85027e-11	7.58362	5.18292e-11	T	NA	17	43920300	LRRC37A3	1
17:43920300:C:T	BRAINEAC	SNIG	ENSG00000238083	NA	1.85027e-11	7.58362	5.18292e-11	T	NA	17	43920300	LRRC37A2	1
17:43920378:C:T	BRAINEAC	SNIG	ENSG00000176809	NA	1.88741e-11	7.57954	5.18292e-11	C	NA	17	43920378	LRRC37A3	1
17:43920378:C:T	BRAINEAC	SNIG	ENSG00000238083	NA	1.88741e-11	7.57954	5.18292e-11	C	NA	17	43920378	LRRC37A2	1
17:43920411:C:T	BRAINEAC	SNIG	ENSG00000176809	NA	1.88741e-11	7.57954	5.18292e-11	T	NA	17	43920411	LRRC37A3	1
17:43920411:C:T	BRAINEAC	SNIG	ENSG00000238083	NA	1.88741e-11	7.57954	5.18292e-11	T	NA	17	43920411	LRRC37A2	1
17:43920974:C:T	BRAINEAC	SNIG	ENSG00000176809	NA	1.88741e-11	7.57954	5.18292e-11	T	NA	17	43920974	LRRC37A3	1
17:43920974:C:T	BRAINEAC	SNIG	ENSG00000238083	NA	1.88741e-11	7.57954	5.18292e-11	T	NA	17	43920974	LRRC37A2	1
17:43921210:G:T	BRAINEAC	SNIG	ENSG00000176809	NA	1.88741e-11	7.57954	5.18292e-11	G	NA	17	43921210	LRRC37A3	1
17:43921210:G:T	BRAINEAC	SNIG	ENSG00000238083	NA	1.88741e-11	7.57954	5.18292e-11	G	NA	17	43921210	LRRC37A2	1
17:43921572:A:T	BRAINEAC	SNIG	ENSG00000176809	NA	1.88741e-11	7.57954	5.18292e-11	T	NA	17	43921572	LRRC37A3	1
17:43921572:A:T	BRAINEAC	SNIG	ENSG00000238083	NA	1.88741e-11	7.57954	5.18292e-11	T	NA	17	43921572	LRRC37A2	1
17:43921754:C:T	BRAINEAC	SNIG	ENSG00000176809	NA	1.88741e-11	7.57954	5.18292e-11	T	NA	17	43921754	LRRC37A3	1
17:43921754:C:T	BRAINEAC	SNIG	ENSG00000238083	NA	1.88741e-11	7.57954	5.18292e-11	T	NA	17	43921754	LRRC37A2	1
17:43922942:C:T	BRAINEAC	SNIG	ENSG00000176809	NA	1.88741e-11	7.57954	5.18292e-11	T	NA	17	43922942	LRRC37A3	1
17:43922942:C:T	BRAINEAC	SNIG	ENSG00000238083	NA	1.88741e-11	7.57954	5.18292e-11	T	NA	17	43922942	LRRC37A2	1
17:43923266:A:G	BRAINEAC	SNIG	ENSG00000176809	NA	1.88741e-11	7.57954	5.18292e-11	G	NA	17	43923266	LRRC37A3	1
17:43923266:A:G	BRAINEAC	SNIG	ENSG00000238083	NA	1.88741e-11	7.57954	5.18292e-11	G	NA	17	43923266	LRRC37A2	1
17:43923654:C:G	BRAINEAC	SNIG	ENSG00000176809	NA	1.88741e-11	7.57954	5.18292e-11	G	NA	17	43923654	LRRC37A3	1
17:43923654:C:G	BRAINEAC	SNIG	ENSG00000238083	NA	1.88741e-11	7.57954	5.18292e-11	G	NA	17	43923654	LRRC37A2	1
17:43923683:A:G	BRAINEAC	SNIG	ENSG00000176809	NA	1.88741e-11	7.57954	5.18292e-11	A	NA	17	43923683	LRRC37A3	1
17:43923683:A:G	BRAINEAC	SNIG	ENSG00000238083	NA	1.88741e-11	7.57954	5.18292e-11	A	NA	17	43923683	LRRC37A2	1
17:43923703:C:T	BRAINEAC	SNIG	ENSG00000176809	NA	1.88741e-11	7.57954	5.18292e-11	C	NA	17	43923703	LRRC37A3	1
17:43923703:C:T	BRAINEAC	SNIG	ENSG00000238083	NA	1.88741e-11	7.57954	5.18292e-11	C	NA	17	43923703	LRRC37A2	1
17:43923934:C:T	BRAINEAC	SNIG	ENSG00000176809	NA	1.88741e-11	7.57954	5.18292e-11	T	NA	17	43923934	LRRC37A3	1
17:43923934:C:T	BRAINEAC	SNIG	ENSG00000238083	NA	1.88741e-11	7.57954	5.18292e-11	T	NA	17	43923934	LRRC37A2	1
17:43924073:C:T	BRAINEAC	SNIG	ENSG00000176809	NA	1.88741e-11	7.57954	5.18292e-11	T	NA	17	43924073	LRRC37A3	1
17:43924073:C:T	BRAINEAC	SNIG	ENSG00000238083	NA	1.88741e-11	7.57954	5.18292e-11	T	NA	17	43924073	LRRC37A2	1
17:43924130:A:G	BRAINEAC	SNIG	ENSG00000176809	NA	1.88741e-11	7.57954	5.18292e-11	G	NA	17	43924130	LRRC37A3	1
17:43924130:A:G	BRAINEAC	SNIG	ENSG00000238083	NA	1.88741e-11	7.57954	5.18292e-11	G	NA	17	43924130	LRRC37A2	1
17:43924200:C:G	BRAINEAC	SNIG	ENSG00000176809	NA	1.88741e-11	7.57954	5.18292e-11	C	NA	17	43924200	LRRC37A3	1
17:43924200:C:G	BRAINEAC	SNIG	ENSG00000238083	NA	1.88741e-11	7.57954	5.18292e-11	C	NA	17	43924200	LRRC37A2	1
17:43924219:C:T	BRAINEAC	SNIG	ENSG00000176809	NA	1.88741e-11	7.57954	5.18292e-11	T	NA	17	43924219	LRRC37A3	1
17:43924219:C:T	BRAINEAC	SNIG	ENSG00000238083	NA	1.88741e-11	7.57954	5.18292e-11	T	NA	17	43924219	LRRC37A2	1
17:43924231:A:G	BRAINEAC	SNIG	ENSG00000176809	NA	1.88741e-11	7.57954	5.18292e-11	G	NA	17	43924231	LRRC37A3	1
17:43924231:A:G	BRAINEAC	SNIG	ENSG00000238083	NA	1.88741e-11	7.57954	5.18292e-11	G	NA	17	43924231	LRRC37A2	1
17:43924337:A:C	BRAINEAC	SNIG	ENSG00000176809	NA	1.88741e-11	7.57954	5.18292e-11	A	NA	17	43924337	LRRC37A3	1
17:43924337:A:C	BRAINEAC	SNIG	ENSG00000238083	NA	1.88741e-11	7.57954	5.18292e-11	A	NA	17	43924337	LRRC37A2	1
17:43924521:A:G	BRAINEAC	SNIG	ENSG00000176809	NA	1.88741e-11	7.57954	5.18292e-11	G	NA	17	43924521	LRRC37A3	1
17:43924521:A:G	BRAINEAC	SNIG	ENSG00000238083	NA	1.88741e-11	7.57954	5.18292e-11	G	NA	17	43924521	LRRC37A2	1
17:43924776:C:T	BRAINEAC	SNIG	ENSG00000176809	NA	1.88741e-11	7.57954	5.18292e-11	C	NA	17	43924776	LRRC37A3	1
17:43924776:C:T	BRAINEAC	SNIG	ENSG00000238083	NA	1.88741e-11	7.57954	5.18292e-11	C	NA	17	43924776	LRRC37A2	1
17:43924803:A:G	BRAINEAC	SNIG	ENSG00000176809	NA	1.88741e-11	7.57954	5.18292e-11	NA	NA	17	43924803	LRRC37A3	1
17:43924803:A:G	BRAINEAC	SNIG	ENSG00000238083	NA	1.88741e-11	7.57954	5.18292e-11	NA	NA	17	43924803	LRRC37A2	1
17:43925297:C:T	BRAINEAC	SNIG	ENSG00000176809	NA	7.34904e-11	7.29946	1.62275e-10	C	NA	17	43925297	LRRC37A3	1
17:43925297:C:T	BRAINEAC	SNIG	ENSG00000238083	NA	7.34904e-11	7.29946	1.62275e-10	C	NA	17	43925297	LRRC37A2	1
17:43925605:A:G	BRAINEAC	SNIG	ENSG00000176809	NA	1.88706e-11	7.57958	5.18292e-11	G	NA	17	43925605	LRRC37A3	1
17:43925605:A:G	BRAINEAC	SNIG	ENSG00000238083	NA	1.88706e-11	7.57958	5.18292e-11	G	NA	17	43925605	LRRC37A2	1
17:43925729:A:G	BRAINEAC	SNIG	ENSG00000176809	NA	1.88706e-11	7.57958	5.18292e-11	A	NA	17	43925729	LRRC37A3	1
17:43925729:A:G	BRAINEAC	SNIG	ENSG00000238083	NA	1.88706e-11	7.57958	5.18292e-11	A	NA	17	43925729	LRRC37A2	1
17:43925966:A:G	BRAINEAC	SNIG	ENSG00000176809	NA	1.88619e-11	7.57968	5.18292e-11	G	NA	17	43925966	LRRC37A3	1
17:43925966:A:G	BRAINEAC	SNIG	ENSG00000238083	NA	1.88619e-11	7.57968	5.18292e-11	G	NA	17	43925966	LRRC37A2	1
17:43926056:A:C	BRAINEAC	SNIG	ENSG00000176809	NA	1.88671e-11	7.57962	5.18292e-11	A	NA	17	43926056	LRRC37A3	1
17:43926056:A:C	BRAINEAC	SNIG	ENSG00000238083	NA	1.88671e-11	7.57962	5.18292e-11	A	NA	17	43926056	LRRC37A2	1
17:43926149:A:G	BRAINEAC	SNIG	ENSG00000176809	NA	1.82356e-11	7.5866	5.18292e-11	A	NA	17	43926149	LRRC37A3	1
17:43926149:A:G	BRAINEAC	SNIG	ENSG00000238083	NA	1.82356e-11	7.5866	5.18292e-11	A	NA	17	43926149	LRRC37A2	1
17:43926755:A:G	BRAINEAC	SNIG	ENSG00000176809	NA	1.8855e-11	7.57975	5.18292e-11	A	NA	17	43926755	LRRC37A3	1
17:43926755:A:G	BRAINEAC	SNIG	ENSG00000238083	NA	1.8855e-11	7.57975	5.18292e-11	A	NA	17	43926755	LRRC37A2	1
17:43926948:A:G	BRAINEAC	SNIG	ENSG00000176809	NA	1.88483e-11	7.57983	5.18292e-11	A	NA	17	43926948	LRRC37A3	1
17:43926948:A:G	BRAINEAC	SNIG	ENSG00000238083	NA	1.88483e-11	7.57983	5.18292e-11	A	NA	17	43926948	LRRC37A2	1
17:43926992:C:T	BRAINEAC	SNIG	ENSG00000176809	NA	1.88418e-11	7.5799	5.18292e-11	C	NA	17	43926992	LRRC37A3	1
17:43926992:C:T	BRAINEAC	SNIG	ENSG00000238083	NA	1.88418e-11	7.5799	5.18292e-11	C	NA	17	43926992	LRRC37A2	1
17:43927255:G:T	BRAINEAC	SNIG	ENSG00000176809	NA	1.8827e-11	7.58006	5.18292e-11	G	NA	17	43927255	LRRC37A3	1
17:43927255:G:T	BRAINEAC	SNIG	ENSG00000238083	NA	1.8827e-11	7.58006	5.18292e-11	G	NA	17	43927255	LRRC37A2	1
17:43927290:A:G	BRAINEAC	SNIG	ENSG00000176809	NA	3.4186e-11	7.45747	7.9347e-11	G	NA	17	43927290	LRRC37A3	1
17:43927290:A:G	BRAINEAC	SNIG	ENSG00000238083	NA	3.4186e-11	7.45747	7.9347e-11	G	NA	17	43927290	LRRC37A2	1
17:43927708:A:G	BRAINEAC	SNIG	ENSG00000176809	NA	1.88239e-11	7.58009	5.18292e-11	A	NA	17	43927708	LRRC37A3	1
17:43927708:A:G	BRAINEAC	SNIG	ENSG00000238083	NA	1.88239e-11	7.58009	5.18292e-11	A	NA	17	43927708	LRRC37A2	1
17:43928614:G:T	BRAINEAC	SNIG	ENSG00000176809	NA	1.88404e-11	7.57991	5.18292e-11	T	NA	17	43928614	LRRC37A3	1
17:43928614:G:T	BRAINEAC	SNIG	ENSG00000238083	NA	1.88404e-11	7.57991	5.18292e-11	T	NA	17	43928614	LRRC37A2	1
17:43929029:A:G	BRAINEAC	SNIG	ENSG00000176809	NA	1.88017e-11	7.58033	5.18292e-11	A	NA	17	43929029	LRRC37A3	1
17:43929029:A:G	BRAINEAC	SNIG	ENSG00000238083	NA	1.88017e-11	7.58033	5.18292e-11	A	NA	17	43929029	LRRC37A2	1
17:43929992:C:T	BRAINEAC	SNIG	ENSG00000176809	NA	2.32211e-11	7.537	5.58981e-11	C	NA	17	43929992	LRRC37A3	1
17:43929992:C:T	BRAINEAC	SNIG	ENSG00000238083	NA	2.32211e-11	7.537	5.58981e-11	C	NA	17	43929992	LRRC37A2	1
17:43930033:A:G	BRAINEAC	SNIG	ENSG00000176809	NA	2.31991e-11	7.5372	5.58906e-11	G	NA	17	43930033	LRRC37A3	1
17:43930033:A:G	BRAINEAC	SNIG	ENSG00000238083	NA	2.31991e-11	7.5372	5.58906e-11	G	NA	17	43930033	LRRC37A2	1
17:43930238:A:C	BRAINEAC	SNIG	ENSG00000176809	NA	2.32211e-11	7.537	5.58981e-11	C	NA	17	43930238	LRRC37A3	1
17:43930238:A:C	BRAINEAC	SNIG	ENSG00000238083	NA	2.32211e-11	7.537	5.58981e-11	C	NA	17	43930238	LRRC37A2	1
17:43930798:A:G	BRAINEAC	SNIG	ENSG00000176809	NA	2.31808e-11	7.53736	5.58906e-11	A	NA	17	43930798	LRRC37A3	1
17:43930798:A:G	BRAINEAC	SNIG	ENSG00000238083	NA	2.31808e-11	7.53736	5.58906e-11	A	NA	17	43930798	LRRC37A2	1
17:43930955:A:G	BRAINEAC	SNIG	ENSG00000176809	NA	2.31327e-11	7.53779	5.58435e-11	G	NA	17	43930955	LRRC37A3	1
17:43930955:A:G	BRAINEAC	SNIG	ENSG00000238083	NA	2.31327e-11	7.53779	5.58435e-11	G	NA	17	43930955	LRRC37A2	1
17:43930980:C:T	BRAINEAC	SNIG	ENSG00000176809	NA	2.31218e-11	7.53789	5.58435e-11	C	NA	17	43930980	LRRC37A3	1
17:43930980:C:T	BRAINEAC	SNIG	ENSG00000238083	NA	2.31218e-11	7.53789	5.58435e-11	C	NA	17	43930980	LRRC37A2	1
17:43931122:C:T	BRAINEAC	SNIG	ENSG00000176809	NA	2.31363e-11	7.53776	5.58435e-11	NA	NA	17	43931122	LRRC37A3	1
17:43931122:C:T	BRAINEAC	SNIG	ENSG00000238083	NA	2.31363e-11	7.53776	5.58435e-11	NA	NA	17	43931122	LRRC37A2	1
17:43931244:C:G	BRAINEAC	SNIG	ENSG00000176809	NA	1.44254e-11	7.63463	5.18292e-11	G	NA	17	43931244	LRRC37A3	1
17:43931244:C:G	BRAINEAC	SNIG	ENSG00000238083	NA	1.44254e-11	7.63463	5.18292e-11	G	NA	17	43931244	LRRC37A2	1
17:43931245:A:G	BRAINEAC	SNIG	ENSG00000176809	NA	1.45292e-11	7.63316	5.18292e-11	G	NA	17	43931245	LRRC37A3	1
17:43931245:A:G	BRAINEAC	SNIG	ENSG00000238083	NA	1.45292e-11	7.63316	5.18292e-11	G	NA	17	43931245	LRRC37A2	1
17:43931380:A:G	BRAINEAC	SNIG	ENSG00000176809	NA	2.31201e-11	7.5379	5.58435e-11	A	NA	17	43931380	LRRC37A3	1
17:43931380:A:G	BRAINEAC	SNIG	ENSG00000238083	NA	2.31201e-11	7.5379	5.58435e-11	A	NA	17	43931380	LRRC37A2	1
17:43931626:C:T	BRAINEAC	SNIG	ENSG00000176809	NA	2.31242e-11	7.53786	5.58435e-11	T	NA	17	43931626	LRRC37A3	1
17:43931626:C:T	BRAINEAC	SNIG	ENSG00000238083	NA	2.31242e-11	7.53786	5.58435e-11	T	NA	17	43931626	LRRC37A2	1
17:43931907:A:C	BRAINEAC	SNIG	ENSG00000176809	NA	1.8546e-11	7.58314	5.18292e-11	C	NA	17	43931907	LRRC37A3	1
17:43931907:A:C	BRAINEAC	SNIG	ENSG00000238083	NA	1.8546e-11	7.58314	5.18292e-11	C	NA	17	43931907	LRRC37A2	1
17:43932028:A:G	BRAINEAC	SNIG	ENSG00000176809	NA	1.84994e-11	7.58366	5.18292e-11	A	NA	17	43932028	LRRC37A3	1
17:43932028:A:G	BRAINEAC	SNIG	ENSG00000238083	NA	1.84994e-11	7.58366	5.18292e-11	A	NA	17	43932028	LRRC37A2	1
17:43932049:C:T	BRAINEAC	SNIG	ENSG00000176809	NA	1.98288e-11	7.56942	5.18292e-11	C	NA	17	43932049	LRRC37A3	1
17:43932049:C:T	BRAINEAC	SNIG	ENSG00000238083	NA	1.98288e-11	7.56942	5.18292e-11	C	NA	17	43932049	LRRC37A2	1
17:43932129:C:T	BRAINEAC	SNIG	ENSG00000176809	NA	1.61664e-11	7.61129	5.18292e-11	C	NA	17	43932129	LRRC37A3	1
17:43932129:C:T	BRAINEAC	SNIG	ENSG00000238083	NA	1.61664e-11	7.61129	5.18292e-11	C	NA	17	43932129	LRRC37A2	1
17:43932155:A:G	BRAINEAC	SNIG	ENSG00000176809	NA	1.53792e-11	7.62152	5.18292e-11	A	NA	17	43932155	LRRC37A3	1
17:43932155:A:G	BRAINEAC	SNIG	ENSG00000238083	NA	1.53792e-11	7.62152	5.18292e-11	A	NA	17	43932155	LRRC37A2	1
17:43932173:A:G	BRAINEAC	SNIG	ENSG00000176809	NA	3.22405e-11	7.46953	7.53054e-11	A	NA	17	43932173	LRRC37A3	1
17:43932173:A:G	BRAINEAC	SNIG	ENSG00000176809	NA	1.66901e-11	7.60476	5.18292e-11	A	NA	17	43932173	LRRC37A3	1
17:43932173:A:G	BRAINEAC	SNIG	ENSG00000238083	NA	3.22405e-11	7.46953	7.53054e-11	A	NA	17	43932173	LRRC37A2	1
17:43932173:A:G	BRAINEAC	SNIG	ENSG00000238083	NA	1.66901e-11	7.60476	5.18292e-11	A	NA	17	43932173	LRRC37A2	1
17:43932277:A:G	BRAINEAC	SNIG	ENSG00000176809	NA	1.81617e-11	7.58744	5.18292e-11	G	NA	17	43932277	LRRC37A3	1
17:43932277:A:G	BRAINEAC	SNIG	ENSG00000238083	NA	1.81617e-11	7.58744	5.18292e-11	G	NA	17	43932277	LRRC37A2	1
17:43932381:C:T	BRAINEAC	SNIG	ENSG00000176809	NA	1.7182e-11	7.5988	5.18292e-11	C	NA	17	43932381	LRRC37A3	1
17:43932381:C:T	BRAINEAC	SNIG	ENSG00000238083	NA	1.7182e-11	7.5988	5.18292e-11	C	NA	17	43932381	LRRC37A2	1
17:43932741:C:T	BRAINEAC	SNIG	ENSG00000176809	NA	1.67252e-11	7.60433	5.18292e-11	C	NA	17	43932741	LRRC37A3	1
17:43932741:C:T	BRAINEAC	SNIG	ENSG00000238083	NA	1.67252e-11	7.60433	5.18292e-11	C	NA	17	43932741	LRRC37A2	1
17:43932789:C:T	BRAINEAC	SNIG	ENSG00000176809	NA	1.76609e-11	7.59317	5.18292e-11	NA	NA	17	43932789	LRRC37A3	1
17:43932789:C:T	BRAINEAC	SNIG	ENSG00000238083	NA	1.76609e-11	7.59317	5.18292e-11	NA	NA	17	43932789	LRRC37A2	1
17:43932797:C:G	BRAINEAC	SNIG	ENSG00000176809	NA	1.74324e-11	7.59584	5.18292e-11	NA	NA	17	43932797	LRRC37A3	1
17:43932797:C:G	BRAINEAC	SNIG	ENSG00000238083	NA	1.74324e-11	7.59584	5.18292e-11	NA	NA	17	43932797	LRRC37A2	1
17:43932798:G:T	BRAINEAC	SNIG	ENSG00000176809	NA	1.70923e-11	7.59988	5.18292e-11	NA	NA	17	43932798	LRRC37A3	1
17:43932798:G:T	BRAINEAC	SNIG	ENSG00000238083	NA	1.70923e-11	7.59988	5.18292e-11	NA	NA	17	43932798	LRRC37A2	1
17:43933171:C:T	BRAINEAC	SNIG	ENSG00000176809	NA	1.68689e-11	7.60257	5.18292e-11	NA	NA	17	43933171	LRRC37A3	1
17:43933171:C:T	BRAINEAC	SNIG	ENSG00000238083	NA	1.68689e-11	7.60257	5.18292e-11	NA	NA	17	43933171	LRRC37A2	1
17:43933579:A:C	BRAINEAC	SNIG	ENSG00000176809	NA	1.79117e-11	7.59028	5.18292e-11	C	NA	17	43933579	LRRC37A3	1
17:43933579:A:C	BRAINEAC	SNIG	ENSG00000238083	NA	1.79117e-11	7.59028	5.18292e-11	C	NA	17	43933579	LRRC37A2	1
17:43933673:C:T	BRAINEAC	SNIG	ENSG00000176809	NA	1.88515e-11	7.57979	5.18292e-11	T	NA	17	43933673	LRRC37A3	1
17:43933673:C:T	BRAINEAC	SNIG	ENSG00000238083	NA	1.88515e-11	7.57979	5.18292e-11	T	NA	17	43933673	LRRC37A2	1
17:43933830:G:T	BRAINEAC	SNIG	ENSG00000176809	NA	1.28065e-11	7.659	5.18292e-11	NA	NA	17	43933830	LRRC37A3	1
17:43933830:G:T	BRAINEAC	SNIG	ENSG00000238083	NA	1.28065e-11	7.659	5.18292e-11	NA	NA	17	43933830	LRRC37A2	1
17:43933879:C:G	BRAINEAC	SNIG	ENSG00000176809	NA	1.8121e-11	7.5879	5.18292e-11	C	NA	17	43933879	LRRC37A3	1
17:43933879:C:G	BRAINEAC	SNIG	ENSG00000238083	NA	1.8121e-11	7.5879	5.18292e-11	C	NA	17	43933879	LRRC37A2	1
17:43934016:C:G	BRAINEAC	SNIG	ENSG00000176809	NA	1.81271e-11	7.58783	5.18292e-11	G	NA	17	43934016	LRRC37A3	1
17:43934016:C:G	BRAINEAC	SNIG	ENSG00000238083	NA	1.81271e-11	7.58783	5.18292e-11	G	NA	17	43934016	LRRC37A2	1
17:43934116:G:T	BRAINEAC	SNIG	ENSG00000176809	NA	1.93134e-11	7.57483	5.18292e-11	NA	NA	17	43934116	LRRC37A3	1
17:43934116:G:T	BRAINEAC	SNIG	ENSG00000238083	NA	1.93134e-11	7.57483	5.18292e-11	NA	NA	17	43934116	LRRC37A2	1
17:43934314:C:T	BRAINEAC	SNIG	ENSG00000176809	NA	1.76593e-11	7.59319	5.18292e-11	T	NA	17	43934314	LRRC37A3	1
17:43934314:C:T	BRAINEAC	SNIG	ENSG00000238083	NA	1.76593e-11	7.59319	5.18292e-11	T	NA	17	43934314	LRRC37A2	1
17:43934672:A:C	BRAINEAC	SNIG	ENSG00000176809	NA	1.75934e-11	7.59395	5.18292e-11	A	NA	17	43934672	LRRC37A3	1
17:43934672:A:C	BRAINEAC	SNIG	ENSG00000238083	NA	1.75934e-11	7.59395	5.18292e-11	A	NA	17	43934672	LRRC37A2	1
17:43934776:A:G	BRAINEAC	SNIG	ENSG00000176809	NA	1.82366e-11	7.58659	5.18292e-11	A	NA	17	43934776	LRRC37A3	1
17:43934776:A:G	BRAINEAC	SNIG	ENSG00000238083	NA	1.82366e-11	7.58659	5.18292e-11	A	NA	17	43934776	LRRC37A2	1
17:43934826:G:T	BRAINEAC	SNIG	ENSG00000176809	NA	1.82228e-11	7.58675	5.18292e-11	T	NA	17	43934826	LRRC37A3	1
17:43934826:G:T	BRAINEAC	SNIG	ENSG00000238083	NA	1.82228e-11	7.58675	5.18292e-11	T	NA	17	43934826	LRRC37A2	1
17:43934896:A:T	BRAINEAC	SNIG	ENSG00000176809	NA	1.8268e-11	7.58624	5.18292e-11	T	NA	17	43934896	LRRC37A3	1
17:43934896:A:T	BRAINEAC	SNIG	ENSG00000238083	NA	1.8268e-11	7.58624	5.18292e-11	T	NA	17	43934896	LRRC37A2	1
17:43934948:A:G	BRAINEAC	SNIG	ENSG00000176809	NA	1.82566e-11	7.58637	5.18292e-11	A	NA	17	43934948	LRRC37A3	1
17:43934948:A:G	BRAINEAC	SNIG	ENSG00000238083	NA	1.82566e-11	7.58637	5.18292e-11	A	NA	17	43934948	LRRC37A2	1
17:43935118:A:G	BRAINEAC	SNIG	ENSG00000176809	NA	1.82175e-11	7.58681	5.18292e-11	G	NA	17	43935118	LRRC37A3	1
17:43935118:A:G	BRAINEAC	SNIG	ENSG00000238083	NA	1.82175e-11	7.58681	5.18292e-11	G	NA	17	43935118	LRRC37A2	1
17:43935888:C:T	BRAINEAC	SNIG	ENSG00000176809	NA	1.8193e-11	7.58708	5.18292e-11	C	NA	17	43935888	LRRC37A3	1
17:43935888:C:T	BRAINEAC	SNIG	ENSG00000238083	NA	1.8193e-11	7.58708	5.18292e-11	C	NA	17	43935888	LRRC37A2	1
17:43936011:A:G	BRAINEAC	SNIG	ENSG00000176809	NA	1.81974e-11	7.58703	5.18292e-11	A	NA	17	43936011	LRRC37A3	1
17:43936011:A:G	BRAINEAC	SNIG	ENSG00000238083	NA	1.81974e-11	7.58703	5.18292e-11	A	NA	17	43936011	LRRC37A2	1
17:43936298:A:C	BRAINEAC	SNIG	ENSG00000176809	NA	1.92573e-11	7.57542	5.18292e-11	C	NA	17	43936298	LRRC37A3	1
17:43936298:A:C	BRAINEAC	SNIG	ENSG00000238083	NA	1.92573e-11	7.57542	5.18292e-11	C	NA	17	43936298	LRRC37A2	1
17:43936804:A:G	BRAINEAC	SNIG	ENSG00000176809	NA	1.40845e-11	7.63953	5.18292e-11	NA	NA	17	43936804	LRRC37A3	1
17:43936804:A:G	BRAINEAC	SNIG	ENSG00000238083	NA	1.40845e-11	7.63953	5.18292e-11	NA	NA	17	43936804	LRRC37A2	1
17:43936812:A:G	BRAINEAC	SNIG	ENSG00000176809	NA	1.40929e-11	7.6394	5.18292e-11	NA	NA	17	43936812	LRRC37A3	1
17:43936812:A:G	BRAINEAC	SNIG	ENSG00000238083	NA	1.40929e-11	7.6394	5.18292e-11	NA	NA	17	43936812	LRRC37A2	1
17:43937104:A:G	BRAINEAC	SNIG	ENSG00000176809	NA	1.83233e-11	7.58562	5.18292e-11	G	NA	17	43937104	LRRC37A3	1
17:43937104:A:G	BRAINEAC	SNIG	ENSG00000238083	NA	1.83233e-11	7.58562	5.18292e-11	G	NA	17	43937104	LRRC37A2	1
17:43937162:C:T	BRAINEAC	SNIG	ENSG00000176809	NA	1.83301e-11	7.58554	5.18292e-11	C	NA	17	43937162	LRRC37A3	1
17:43937162:C:T	BRAINEAC	SNIG	ENSG00000238083	NA	1.83301e-11	7.58554	5.18292e-11	C	NA	17	43937162	LRRC37A2	1
17:43937184:C:T	BRAINEAC	SNIG	ENSG00000176809	NA	1.82649e-11	7.58627	5.18292e-11	T	NA	17	43937184	LRRC37A3	1
17:43937184:C:T	BRAINEAC	SNIG	ENSG00000238083	NA	1.82649e-11	7.58627	5.18292e-11	T	NA	17	43937184	LRRC37A2	1
17:43937333:G:T	BRAINEAC	SNIG	ENSG00000176809	NA	1.82477e-11	7.58647	5.18292e-11	T	NA	17	43937333	LRRC37A3	1
17:43937333:G:T	BRAINEAC	SNIG	ENSG00000238083	NA	1.82477e-11	7.58647	5.18292e-11	T	NA	17	43937333	LRRC37A2	1
17:43937460:A:G	BRAINEAC	SNIG	ENSG00000176809	NA	1.82801e-11	7.5861	5.18292e-11	G	NA	17	43937460	LRRC37A3	1
17:43937460:A:G	BRAINEAC	SNIG	ENSG00000238083	NA	1.82801e-11	7.5861	5.18292e-11	G	NA	17	43937460	LRRC37A2	1
17:43937505:C:T	BRAINEAC	SNIG	ENSG00000176809	NA	1.82979e-11	7.5859	5.18292e-11	C	NA	17	43937505	LRRC37A3	1
17:43937505:C:T	BRAINEAC	SNIG	ENSG00000238083	NA	1.82979e-11	7.5859	5.18292e-11	C	NA	17	43937505	LRRC37A2	1
17:43937633:A:G	BRAINEAC	SNIG	ENSG00000176809	NA	1.83029e-11	7.58585	5.18292e-11	A	NA	17	43937633	LRRC37A3	1
17:43937633:A:G	BRAINEAC	SNIG	ENSG00000238083	NA	1.83029e-11	7.58585	5.18292e-11	A	NA	17	43937633	LRRC37A2	1
17:43937671:C:T	BRAINEAC	SNIG	ENSG00000176809	NA	1.83029e-11	7.58585	5.18292e-11	C	NA	17	43937671	LRRC37A3	1
17:43937671:C:T	BRAINEAC	SNIG	ENSG00000238083	NA	1.83029e-11	7.58585	5.18292e-11	C	NA	17	43937671	LRRC37A2	1
17:43937736:C:T	BRAINEAC	SNIG	ENSG00000176809	NA	1.83029e-11	7.58585	5.18292e-11	C	NA	17	43937736	LRRC37A3	1
17:43937736:C:T	BRAINEAC	SNIG	ENSG00000238083	NA	1.83029e-11	7.58585	5.18292e-11	C	NA	17	43937736	LRRC37A2	1
17:43938107:A:G	BRAINEAC	SNIG	ENSG00000176809	NA	1.83159e-11	7.5857	5.18292e-11	A	NA	17	43938107	LRRC37A3	1
17:43938107:A:G	BRAINEAC	SNIG	ENSG00000238083	NA	1.83159e-11	7.5857	5.18292e-11	A	NA	17	43938107	LRRC37A2	1
17:43938394:A:G	BRAINEAC	SNIG	ENSG00000176809	NA	1.83084e-11	7.58579	5.18292e-11	NA	NA	17	43938394	LRRC37A3	1
17:43938394:A:G	BRAINEAC	SNIG	ENSG00000238083	NA	1.83084e-11	7.58579	5.18292e-11	NA	NA	17	43938394	LRRC37A2	1
17:43938499:A:G	BRAINEAC	SNIG	ENSG00000176809	NA	1.83079e-11	7.58579	5.18292e-11	G	NA	17	43938499	LRRC37A3	1
17:43938499:A:G	BRAINEAC	SNIG	ENSG00000238083	NA	1.83079e-11	7.58579	5.18292e-11	G	NA	17	43938499	LRRC37A2	1
17:43938634:A:G	BRAINEAC	SNIG	ENSG00000176809	NA	1.83099e-11	7.58577	5.18292e-11	A	NA	17	43938634	LRRC37A3	1
17:43938634:A:G	BRAINEAC	SNIG	ENSG00000238083	NA	1.83099e-11	7.58577	5.18292e-11	A	NA	17	43938634	LRRC37A2	1
17:43938796:A:G	BRAINEAC	SNIG	ENSG00000176809	NA	1.83555e-11	7.58526	5.18292e-11	A	NA	17	43938796	LRRC37A3	1
17:43938796:A:G	BRAINEAC	SNIG	ENSG00000238083	NA	1.83555e-11	7.58526	5.18292e-11	A	NA	17	43938796	LRRC37A2	1
17:43938882:A:G	BRAINEAC	SNIG	ENSG00000176809	NA	1.83472e-11	7.58535	5.18292e-11	G	NA	17	43938882	LRRC37A3	1
17:43938882:A:G	BRAINEAC	SNIG	ENSG00000238083	NA	1.83472e-11	7.58535	5.18292e-11	G	NA	17	43938882	LRRC37A2	1
17:43939255:C:T	BRAINEAC	SNIG	ENSG00000176809	NA	1.83769e-11	7.58502	5.18292e-11	T	NA	17	43939255	LRRC37A3	1
17:43939255:C:T	BRAINEAC	SNIG	ENSG00000238083	NA	1.83769e-11	7.58502	5.18292e-11	T	NA	17	43939255	LRRC37A2	1
17:43939389:C:T	BRAINEAC	SNIG	ENSG00000176809	NA	1.85231e-11	7.5834	5.18292e-11	NA	NA	17	43939389	LRRC37A3	1
17:43939389:C:T	BRAINEAC	SNIG	ENSG00000238083	NA	1.85231e-11	7.5834	5.18292e-11	NA	NA	17	43939389	LRRC37A2	1
17:43939395:A:T	BRAINEAC	SNIG	ENSG00000176809	NA	1.85125e-11	7.58351	5.18292e-11	NA	NA	17	43939395	LRRC37A3	1
17:43939395:A:T	BRAINEAC	SNIG	ENSG00000238083	NA	1.85125e-11	7.58351	5.18292e-11	NA	NA	17	43939395	LRRC37A2	1
17:43939399:A:C	BRAINEAC	SNIG	ENSG00000176809	NA	1.85175e-11	7.58346	5.18292e-11	NA	NA	17	43939399	LRRC37A3	1
17:43939399:A:C	BRAINEAC	SNIG	ENSG00000238083	NA	1.85175e-11	7.58346	5.18292e-11	NA	NA	17	43939399	LRRC37A2	1
17:43939432:G:T	BRAINEAC	SNIG	ENSG00000176809	NA	1.85108e-11	7.58353	5.18292e-11	G	NA	17	43939432	LRRC37A3	1
17:43939432:G:T	BRAINEAC	SNIG	ENSG00000238083	NA	1.85108e-11	7.58353	5.18292e-11	G	NA	17	43939432	LRRC37A2	1
17:43939609:A:T	BRAINEAC	SNIG	ENSG00000176809	NA	1.85549e-11	7.58304	5.18292e-11	A	NA	17	43939609	LRRC37A3	1
17:43939609:A:T	BRAINEAC	SNIG	ENSG00000238083	NA	1.85549e-11	7.58304	5.18292e-11	A	NA	17	43939609	LRRC37A2	1
17:43939638:A:G	BRAINEAC	SNIG	ENSG00000176809	NA	1.85864e-11	7.5827	5.18292e-11	G	NA	17	43939638	LRRC37A3	1
17:43939638:A:G	BRAINEAC	SNIG	ENSG00000238083	NA	1.85864e-11	7.5827	5.18292e-11	G	NA	17	43939638	LRRC37A2	1
17:43939659:A:G	BRAINEAC	SNIG	ENSG00000176809	NA	1.85861e-11	7.5827	5.18292e-11	G	NA	17	43939659	LRRC37A3	1
17:43939659:A:G	BRAINEAC	SNIG	ENSG00000238083	NA	1.85861e-11	7.5827	5.18292e-11	G	NA	17	43939659	LRRC37A2	1
17:43939936:A:G	BRAINEAC	SNIG	ENSG00000176809	NA	1.86152e-11	7.58238	5.18292e-11	G	NA	17	43939936	LRRC37A3	1
17:43939936:A:G	BRAINEAC	SNIG	ENSG00000238083	NA	1.86152e-11	7.58238	5.18292e-11	G	NA	17	43939936	LRRC37A2	1
17:43940012:C:T	BRAINEAC	SNIG	ENSG00000176809	NA	1.86152e-11	7.58238	5.18292e-11	T	NA	17	43940012	LRRC37A3	1
17:43940012:C:T	BRAINEAC	SNIG	ENSG00000238083	NA	1.86152e-11	7.58238	5.18292e-11	T	NA	17	43940012	LRRC37A2	1
17:43940020:C:T	BRAINEAC	SNIG	ENSG00000176809	NA	1.389e-11	7.64237	5.18292e-11	T	NA	17	43940020	LRRC37A3	1
17:43940020:C:T	BRAINEAC	SNIG	ENSG00000238083	NA	1.389e-11	7.64237	5.18292e-11	T	NA	17	43940020	LRRC37A2	1
17:43940021:A:G	BRAINEAC	SNIG	ENSG00000176809	NA	1.39303e-11	7.64178	5.18292e-11	G	NA	17	43940021	LRRC37A3	1
17:43940021:A:G	BRAINEAC	SNIG	ENSG00000238083	NA	1.39303e-11	7.64178	5.18292e-11	G	NA	17	43940021	LRRC37A2	1
17:43940188:C:T	BRAINEAC	SNIG	ENSG00000176809	NA	1.87448e-11	7.58095	5.18292e-11	T	NA	17	43940188	LRRC37A3	1
17:43940188:C:T	BRAINEAC	SNIG	ENSG00000238083	NA	1.87448e-11	7.58095	5.18292e-11	T	NA	17	43940188	LRRC37A2	1
17:43940497:C:T	BRAINEAC	SNIG	ENSG00000176809	NA	1.87308e-11	7.58111	5.18292e-11	C	NA	17	43940497	LRRC37A3	1
17:43940497:C:T	BRAINEAC	SNIG	ENSG00000238083	NA	1.87308e-11	7.58111	5.18292e-11	C	NA	17	43940497	LRRC37A2	1
17:43940685:A:G	BRAINEAC	SNIG	ENSG00000176809	NA	1.87677e-11	7.5807	5.18292e-11	G	NA	17	43940685	LRRC37A3	1
17:43940685:A:G	BRAINEAC	SNIG	ENSG00000238083	NA	1.87677e-11	7.5807	5.18292e-11	G	NA	17	43940685	LRRC37A2	1
17:43940825:C:G	BRAINEAC	SNIG	ENSG00000176809	NA	1.8821e-11	7.58012	5.18292e-11	G	NA	17	43940825	LRRC37A3	1
17:43940825:C:G	BRAINEAC	SNIG	ENSG00000238083	NA	1.8821e-11	7.58012	5.18292e-11	G	NA	17	43940825	LRRC37A2	1
17:43941350:C:T	BRAINEAC	SNIG	ENSG00000176809	NA	1.88299e-11	7.58003	5.18292e-11	C	NA	17	43941350	LRRC37A3	1
17:43941350:C:T	BRAINEAC	SNIG	ENSG00000238083	NA	1.88299e-11	7.58003	5.18292e-11	C	NA	17	43941350	LRRC37A2	1
17:43941476:A:C	BRAINEAC	SNIG	ENSG00000176809	NA	1.88547e-11	7.57976	5.18292e-11	A	NA	17	43941476	LRRC37A3	1
17:43941476:A:C	BRAINEAC	SNIG	ENSG00000238083	NA	1.88547e-11	7.57976	5.18292e-11	A	NA	17	43941476	LRRC37A2	1
17:43941491:A:G	BRAINEAC	SNIG	ENSG00000176809	NA	1.88214e-11	7.58012	5.18292e-11	A	NA	17	43941491	LRRC37A3	1
17:43941491:A:G	BRAINEAC	SNIG	ENSG00000238083	NA	1.88214e-11	7.58012	5.18292e-11	A	NA	17	43941491	LRRC37A2	1
17:43941608:C:G	BRAINEAC	SNIG	ENSG00000176809	NA	1.88252e-11	7.58008	5.18292e-11	C	NA	17	43941608	LRRC37A3	1
17:43941608:C:G	BRAINEAC	SNIG	ENSG00000238083	NA	1.88252e-11	7.58008	5.18292e-11	C	NA	17	43941608	LRRC37A2	1
17:43941710:C:T	BRAINEAC	SNIG	ENSG00000176809	NA	1.88499e-11	7.57981	5.18292e-11	C	NA	17	43941710	LRRC37A3	1
17:43941710:C:T	BRAINEAC	SNIG	ENSG00000238083	NA	1.88499e-11	7.57981	5.18292e-11	C	NA	17	43941710	LRRC37A2	1
17:43941858:G:T	BRAINEAC	SNIG	ENSG00000176809	NA	1.88762e-11	7.57952	5.18292e-11	T	NA	17	43941858	LRRC37A3	1
17:43941858:G:T	BRAINEAC	SNIG	ENSG00000238083	NA	1.88762e-11	7.57952	5.18292e-11	T	NA	17	43941858	LRRC37A2	1
17:43942046:A:T	BRAINEAC	SNIG	ENSG00000176809	NA	1.88128e-11	7.58021	5.18292e-11	T	NA	17	43942046	LRRC37A3	1
17:43942046:A:T	BRAINEAC	SNIG	ENSG00000238083	NA	1.88128e-11	7.58021	5.18292e-11	T	NA	17	43942046	LRRC37A2	1
17:43942656:A:G	BRAINEAC	SNIG	ENSG00000176809	NA	1.88366e-11	7.57995	5.18292e-11	G	NA	17	43942656	LRRC37A3	1
17:43942656:A:G	BRAINEAC	SNIG	ENSG00000238083	NA	1.88366e-11	7.57995	5.18292e-11	G	NA	17	43942656	LRRC37A2	1
17:43942820:C:T	BRAINEAC	SNIG	ENSG00000176809	NA	1.88261e-11	7.58007	5.18292e-11	T	NA	17	43942820	LRRC37A3	1
17:43942820:C:T	BRAINEAC	SNIG	ENSG00000238083	NA	1.88261e-11	7.58007	5.18292e-11	T	NA	17	43942820	LRRC37A2	1
17:43943000:A:C	BRAINEAC	SNIG	ENSG00000176809	NA	1.88261e-11	7.58007	5.18292e-11	A	NA	17	43943000	LRRC37A3	1
17:43943000:A:C	BRAINEAC	SNIG	ENSG00000238083	NA	1.88261e-11	7.58007	5.18292e-11	A	NA	17	43943000	LRRC37A2	1
17:43943655:A:C	BRAINEAC	SNIG	ENSG00000176809	NA	1.75246e-11	7.59476	5.18292e-11	A	NA	17	43943655	LRRC37A3	1
17:43943655:A:C	BRAINEAC	SNIG	ENSG00000238083	NA	1.75246e-11	7.59476	5.18292e-11	A	NA	17	43943655	LRRC37A2	1
17:43943657:A:G	BRAINEAC	SNIG	ENSG00000176809	NA	1.75038e-11	7.595	5.18292e-11	A	NA	17	43943657	LRRC37A3	1
17:43943657:A:G	BRAINEAC	SNIG	ENSG00000238083	NA	1.75038e-11	7.595	5.18292e-11	A	NA	17	43943657	LRRC37A2	1
17:43943755:C:T	BRAINEAC	SNIG	ENSG00000176809	NA	1.88119e-11	7.58022	5.18292e-11	T	NA	17	43943755	LRRC37A3	1
17:43943755:C:T	BRAINEAC	SNIG	ENSG00000238083	NA	1.88119e-11	7.58022	5.18292e-11	T	NA	17	43943755	LRRC37A2	1
17:43943957:C:G	BRAINEAC	SNIG	ENSG00000176809	NA	1.88478e-11	7.57983	5.18292e-11	G	NA	17	43943957	LRRC37A3	1
17:43943957:C:G	BRAINEAC	SNIG	ENSG00000238083	NA	1.88478e-11	7.57983	5.18292e-11	G	NA	17	43943957	LRRC37A2	1
17:43943974:C:T	BRAINEAC	SNIG	ENSG00000176809	NA	1.88366e-11	7.57995	5.18292e-11	C	NA	17	43943974	LRRC37A3	1
17:43943974:C:T	BRAINEAC	SNIG	ENSG00000238083	NA	1.88366e-11	7.57995	5.18292e-11	C	NA	17	43943974	LRRC37A2	1
17:43944158:C:T	BRAINEAC	SNIG	ENSG00000176809	NA	1.89256e-11	7.57899	5.18292e-11	C	NA	17	43944158	LRRC37A3	1
17:43944158:C:T	BRAINEAC	SNIG	ENSG00000238083	NA	1.89256e-11	7.57899	5.18292e-11	C	NA	17	43944158	LRRC37A2	1
17:43944204:C:T	BRAINEAC	SNIG	ENSG00000176809	NA	1.89207e-11	7.57904	5.18292e-11	T	NA	17	43944204	LRRC37A3	1
17:43944204:C:T	BRAINEAC	SNIG	ENSG00000238083	NA	1.89207e-11	7.57904	5.18292e-11	T	NA	17	43944204	LRRC37A2	1
17:43944519:C:T	BRAINEAC	SNIG	ENSG00000176809	NA	1.89295e-11	7.57894	5.18292e-11	C	NA	17	43944519	LRRC37A3	1
17:43944519:C:T	BRAINEAC	SNIG	ENSG00000238083	NA	1.89295e-11	7.57894	5.18292e-11	C	NA	17	43944519	LRRC37A2	1
17:43945106:C:T	BRAINEAC	SNIG	ENSG00000176809	NA	1.89295e-11	7.57894	5.18292e-11	T	NA	17	43945106	LRRC37A3	1
17:43945106:C:T	BRAINEAC	SNIG	ENSG00000238083	NA	1.89295e-11	7.57894	5.18292e-11	T	NA	17	43945106	LRRC37A2	1
17:43945495:A:G	BRAINEAC	SNIG	ENSG00000176809	NA	1.89295e-11	7.57894	5.18292e-11	NA	NA	17	43945495	LRRC37A3	1
17:43945495:A:G	BRAINEAC	SNIG	ENSG00000238083	NA	1.89295e-11	7.57894	5.18292e-11	NA	NA	17	43945495	LRRC37A2	1
17:43945687:A:C	BRAINEAC	SNIG	ENSG00000176809	NA	1.89295e-11	7.57894	5.18292e-11	C	NA	17	43945687	LRRC37A3	1
17:43945687:A:C	BRAINEAC	SNIG	ENSG00000238083	NA	1.89295e-11	7.57894	5.18292e-11	C	NA	17	43945687	LRRC37A2	1
17:43945855:A:G	BRAINEAC	SNIG	ENSG00000176809	NA	1.89295e-11	7.57894	5.18292e-11	G	NA	17	43945855	LRRC37A3	1
17:43945855:A:G	BRAINEAC	SNIG	ENSG00000238083	NA	1.89295e-11	7.57894	5.18292e-11	G	NA	17	43945855	LRRC37A2	1
17:43945931:C:T	BRAINEAC	SNIG	ENSG00000176809	NA	1.77465e-11	7.59218	5.18292e-11	T	NA	17	43945931	LRRC37A3	1
17:43945931:C:T	BRAINEAC	SNIG	ENSG00000238083	NA	1.77465e-11	7.59218	5.18292e-11	T	NA	17	43945931	LRRC37A2	1
17:43945938:C:T	BRAINEAC	SNIG	ENSG00000176809	NA	1.83419e-11	7.58541	5.18292e-11	C	NA	17	43945938	LRRC37A3	1
17:43945938:C:T	BRAINEAC	SNIG	ENSG00000238083	NA	1.83419e-11	7.58541	5.18292e-11	C	NA	17	43945938	LRRC37A2	1
17:43946112:C:T	BRAINEAC	SNIG	ENSG00000176809	NA	1.88795e-11	7.57949	5.18292e-11	T	NA	17	43946112	LRRC37A3	1
17:43946112:C:T	BRAINEAC	SNIG	ENSG00000238083	NA	1.88795e-11	7.57949	5.18292e-11	T	NA	17	43946112	LRRC37A2	1
17:43946223:A:G	BRAINEAC	SNIG	ENSG00000176809	NA	1.88942e-11	7.57933	5.18292e-11	G	NA	17	43946223	LRRC37A3	1
17:43946223:A:G	BRAINEAC	SNIG	ENSG00000238083	NA	1.88942e-11	7.57933	5.18292e-11	G	NA	17	43946223	LRRC37A2	1
17:43946291:A:G	BRAINEAC	SNIG	ENSG00000176809	NA	5.17328e-11	7.37205	1.16543e-10	A	NA	17	43946291	LRRC37A3	1
17:43946291:A:G	BRAINEAC	SNIG	ENSG00000238083	NA	5.17328e-11	7.37205	1.16543e-10	A	NA	17	43946291	LRRC37A2	1
17:43946318:C:T	BRAINEAC	SNIG	ENSG00000176809	NA	1.69952e-11	7.60105	5.18292e-11	T	NA	17	43946318	LRRC37A3	1
17:43946318:C:T	BRAINEAC	SNIG	ENSG00000238083	NA	1.69952e-11	7.60105	5.18292e-11	T	NA	17	43946318	LRRC37A2	1
17:43946423:A:C	BRAINEAC	SNIG	ENSG00000176809	NA	1.88795e-11	7.57949	5.18292e-11	A	NA	17	43946423	LRRC37A3	1
17:43946423:A:C	BRAINEAC	SNIG	ENSG00000238083	NA	1.88795e-11	7.57949	5.18292e-11	A	NA	17	43946423	LRRC37A2	1
17:43946536:C:T	BRAINEAC	SNIG	ENSG00000176809	NA	1.88795e-11	7.57949	5.18292e-11	C	NA	17	43946536	LRRC37A3	1
17:43946536:C:T	BRAINEAC	SNIG	ENSG00000238083	NA	1.88795e-11	7.57949	5.18292e-11	C	NA	17	43946536	LRRC37A2	1
17:43946642:C:T	BRAINEAC	SNIG	ENSG00000176809	NA	1.88795e-11	7.57949	5.18292e-11	T	NA	17	43946642	LRRC37A3	1
17:43946642:C:T	BRAINEAC	SNIG	ENSG00000238083	NA	1.88795e-11	7.57949	5.18292e-11	T	NA	17	43946642	LRRC37A2	1
17:43946707:C:T	BRAINEAC	SNIG	ENSG00000176809	NA	1.88795e-11	7.57949	5.18292e-11	T	NA	17	43946707	LRRC37A3	1
17:43946707:C:T	BRAINEAC	SNIG	ENSG00000238083	NA	1.88795e-11	7.57949	5.18292e-11	T	NA	17	43946707	LRRC37A2	1
17:43946838:A:C	BRAINEAC	SNIG	ENSG00000176809	NA	1.88795e-11	7.57949	5.18292e-11	C	NA	17	43946838	LRRC37A3	1
17:43946838:A:C	BRAINEAC	SNIG	ENSG00000238083	NA	1.88795e-11	7.57949	5.18292e-11	C	NA	17	43946838	LRRC37A2	1
17:43946875:C:T	BRAINEAC	SNIG	ENSG00000176809	NA	1.88384e-11	7.57993	5.18292e-11	C	NA	17	43946875	LRRC37A3	1
17:43946875:C:T	BRAINEAC	SNIG	ENSG00000238083	NA	1.88384e-11	7.57993	5.18292e-11	C	NA	17	43946875	LRRC37A2	1
17:43947171:A:G	BRAINEAC	SNIG	ENSG00000176809	NA	3.55656e-11	7.44933	8.20005e-11	NA	NA	17	43947171	LRRC37A3	1
17:43947171:A:G	BRAINEAC	SNIG	ENSG00000238083	NA	3.55656e-11	7.44933	8.20005e-11	NA	NA	17	43947171	LRRC37A2	1
17:43947488:A:G	BRAINEAC	SNIG	ENSG00000176809	NA	3.55656e-11	7.44933	8.20005e-11	A	NA	17	43947488	LRRC37A3	1
17:43947488:A:G	BRAINEAC	SNIG	ENSG00000238083	NA	3.55656e-11	7.44933	8.20005e-11	A	NA	17	43947488	LRRC37A2	1
17:43947928:A:G	BRAINEAC	SNIG	ENSG00000176809	NA	3.55656e-11	7.44933	8.20005e-11	A	NA	17	43947928	LRRC37A3	1
17:43947928:A:G	BRAINEAC	SNIG	ENSG00000238083	NA	3.55656e-11	7.44933	8.20005e-11	A	NA	17	43947928	LRRC37A2	1
17:43948040:C:T	BRAINEAC	SNIG	ENSG00000176809	NA	1.88884e-11	7.57939	5.18292e-11	C	NA	17	43948040	LRRC37A3	1
17:43948040:C:T	BRAINEAC	SNIG	ENSG00000238083	NA	1.88884e-11	7.57939	5.18292e-11	C	NA	17	43948040	LRRC37A2	1
17:43948159:A:G	BRAINEAC	SNIG	ENSG00000176809	NA	1.88884e-11	7.57939	5.18292e-11	G	NA	17	43948159	LRRC37A3	1
17:43948159:A:G	BRAINEAC	SNIG	ENSG00000238083	NA	1.88884e-11	7.57939	5.18292e-11	G	NA	17	43948159	LRRC37A2	1
17:43948733:C:T	BRAINEAC	SNIG	ENSG00000176809	NA	1.88884e-11	7.57939	5.18292e-11	C	NA	17	43948733	LRRC37A3	1
17:43948733:C:T	BRAINEAC	SNIG	ENSG00000238083	NA	1.88884e-11	7.57939	5.18292e-11	C	NA	17	43948733	LRRC37A2	1
17:43948977:A:G	BRAINEAC	SNIG	ENSG00000176809	NA	1.88884e-11	7.57939	5.18292e-11	NA	NA	17	43948977	LRRC37A3	1
17:43948977:A:G	BRAINEAC	SNIG	ENSG00000238083	NA	1.88884e-11	7.57939	5.18292e-11	NA	NA	17	43948977	LRRC37A2	1
17:43949008:C:T	BRAINEAC	SNIG	ENSG00000176809	NA	1.88884e-11	7.57939	5.18292e-11	NA	NA	17	43949008	LRRC37A3	1
17:43949008:C:T	BRAINEAC	SNIG	ENSG00000238083	NA	1.88884e-11	7.57939	5.18292e-11	NA	NA	17	43949008	LRRC37A2	1
17:43949092:G:T	BRAINEAC	SNIG	ENSG00000176809	NA	1.88884e-11	7.57939	5.18292e-11	T	NA	17	43949092	LRRC37A3	1
17:43949092:G:T	BRAINEAC	SNIG	ENSG00000238083	NA	1.88884e-11	7.57939	5.18292e-11	T	NA	17	43949092	LRRC37A2	1
17:43949342:A:G	BRAINEAC	SNIG	ENSG00000176809	NA	1.75195e-11	7.59482	5.18292e-11	G	NA	17	43949342	LRRC37A3	1
17:43949342:A:G	BRAINEAC	SNIG	ENSG00000238083	NA	1.75195e-11	7.59482	5.18292e-11	G	NA	17	43949342	LRRC37A2	1
17:43949448:A:C	BRAINEAC	SNIG	ENSG00000176809	NA	1.88884e-11	7.57939	5.18292e-11	C	NA	17	43949448	LRRC37A3	1
17:43949448:A:C	BRAINEAC	SNIG	ENSG00000238083	NA	1.88884e-11	7.57939	5.18292e-11	C	NA	17	43949448	LRRC37A2	1
17:43949892:C:T	BRAINEAC	SNIG	ENSG00000176809	NA	1.88741e-11	7.57954	5.18292e-11	C	NA	17	43949892	LRRC37A3	1
17:43949892:C:T	BRAINEAC	SNIG	ENSG00000238083	NA	1.88741e-11	7.57954	5.18292e-11	C	NA	17	43949892	LRRC37A2	1
17:43950195:C:T	BRAINEAC	SNIG	ENSG00000176809	NA	1.88741e-11	7.57954	5.18292e-11	T	NA	17	43950195	LRRC37A3	1
17:43950195:C:T	BRAINEAC	SNIG	ENSG00000238083	NA	1.88741e-11	7.57954	5.18292e-11	T	NA	17	43950195	LRRC37A2	1
17:43950394:C:T	BRAINEAC	SNIG	ENSG00000176809	NA	1.88741e-11	7.57954	5.18292e-11	C	NA	17	43950394	LRRC37A3	1
17:43950394:C:T	BRAINEAC	SNIG	ENSG00000238083	NA	1.88741e-11	7.57954	5.18292e-11	C	NA	17	43950394	LRRC37A2	1
17:43950441:A:C	BRAINEAC	SNIG	ENSG00000176809	NA	1.73238e-11	7.59712	5.18292e-11	NA	NA	17	43950441	LRRC37A3	1
17:43950441:A:C	BRAINEAC	SNIG	ENSG00000238083	NA	1.73238e-11	7.59712	5.18292e-11	NA	NA	17	43950441	LRRC37A2	1
17:43950533:A:G	BRAINEAC	SNIG	ENSG00000176809	NA	2.0883e-11	7.55879	5.27896e-11	A	NA	17	43950533	LRRC37A3	1
17:43950533:A:G	BRAINEAC	SNIG	ENSG00000238083	NA	2.0883e-11	7.55879	5.27896e-11	A	NA	17	43950533	LRRC37A2	1
17:43950976:G:T	BRAINEAC	SNIG	ENSG00000176809	NA	1.88741e-11	7.57954	5.18292e-11	NA	NA	17	43950976	LRRC37A3	1
17:43950976:G:T	BRAINEAC	SNIG	ENSG00000238083	NA	1.88741e-11	7.57954	5.18292e-11	NA	NA	17	43950976	LRRC37A2	1
17:43951120:C:T	BRAINEAC	SNIG	ENSG00000176809	NA	1.88741e-11	7.57954	5.18292e-11	T	NA	17	43951120	LRRC37A3	1
17:43951120:C:T	BRAINEAC	SNIG	ENSG00000238083	NA	1.88741e-11	7.57954	5.18292e-11	T	NA	17	43951120	LRRC37A2	1
17:43951220:G:T	BRAINEAC	SNIG	ENSG00000176809	NA	1.88741e-11	7.57954	5.18292e-11	T	NA	17	43951220	LRRC37A3	1
17:43951220:G:T	BRAINEAC	SNIG	ENSG00000238083	NA	1.88741e-11	7.57954	5.18292e-11	T	NA	17	43951220	LRRC37A2	1
17:43951345:A:C	BRAINEAC	SNIG	ENSG00000176809	NA	1.88741e-11	7.57954	5.18292e-11	C	NA	17	43951345	LRRC37A3	1
17:43951345:A:C	BRAINEAC	SNIG	ENSG00000238083	NA	1.88741e-11	7.57954	5.18292e-11	C	NA	17	43951345	LRRC37A2	1
17:43951717:A:G	BRAINEAC	SNIG	ENSG00000176809	NA	1.88741e-11	7.57954	5.18292e-11	G	NA	17	43951717	LRRC37A3	1
17:43951717:A:G	BRAINEAC	SNIG	ENSG00000238083	NA	1.88741e-11	7.57954	5.18292e-11	G	NA	17	43951717	LRRC37A2	1
17:43951995:C:T	BRAINEAC	SNIG	ENSG00000176809	NA	1.88741e-11	7.57954	5.18292e-11	C	NA	17	43951995	LRRC37A3	1
17:43951995:C:T	BRAINEAC	SNIG	ENSG00000238083	NA	1.88741e-11	7.57954	5.18292e-11	C	NA	17	43951995	LRRC37A2	1
17:43952191:A:T	BRAINEAC	SNIG	ENSG00000176809	NA	1.88741e-11	7.57954	5.18292e-11	A	NA	17	43952191	LRRC37A3	1
17:43952191:A:T	BRAINEAC	SNIG	ENSG00000238083	NA	1.88741e-11	7.57954	5.18292e-11	A	NA	17	43952191	LRRC37A2	1
17:43952634:A:T	BRAINEAC	SNIG	ENSG00000176809	NA	1.88741e-11	7.57954	5.18292e-11	A	NA	17	43952634	LRRC37A3	0
17:43952634:A:T	BRAINEAC	SNIG	ENSG00000238083	NA	1.88741e-11	7.57954	5.18292e-11	A	NA	17	43952634	LRRC37A2	0
17:43952944:C:T	BRAINEAC	SNIG	ENSG00000176809	NA	1.88894e-11	7.57938	5.18292e-11	T	NA	17	43952944	LRRC37A3	0
17:43952944:C:T	BRAINEAC	SNIG	ENSG00000238083	NA	1.88894e-11	7.57938	5.18292e-11	T	NA	17	43952944	LRRC37A2	0
17:43953016:C:T	BRAINEAC	SNIG	ENSG00000176809	NA	1.88894e-11	7.57938	5.18292e-11	C	NA	17	43953016	LRRC37A3	0
17:43953016:C:T	BRAINEAC	SNIG	ENSG00000238083	NA	1.88894e-11	7.57938	5.18292e-11	C	NA	17	43953016	LRRC37A2	0
17:43953043:A:C	BRAINEAC	SNIG	ENSG00000176809	NA	1.88756e-11	7.57953	5.18292e-11	A	NA	17	43953043	LRRC37A3	0
17:43953043:A:C	BRAINEAC	SNIG	ENSG00000238083	NA	1.88756e-11	7.57953	5.18292e-11	A	NA	17	43953043	LRRC37A2	0
17:43953170:C:T	BRAINEAC	SNIG	ENSG00000176809	NA	1.88415e-11	7.5799	5.18292e-11	NA	NA	17	43953170	LRRC37A3	0
17:43953170:C:T	BRAINEAC	SNIG	ENSG00000238083	NA	1.88415e-11	7.5799	5.18292e-11	NA	NA	17	43953170	LRRC37A2	0
17:43953179:A:G	BRAINEAC	SNIG	ENSG00000176809	NA	1.88765e-11	7.57952	5.18292e-11	NA	NA	17	43953179	LRRC37A3	0
17:43953179:A:G	BRAINEAC	SNIG	ENSG00000238083	NA	1.88765e-11	7.57952	5.18292e-11	NA	NA	17	43953179	LRRC37A2	0
17:43953307:C:T	BRAINEAC	SNIG	ENSG00000176809	NA	1.88449e-11	7.57986	5.18292e-11	C	NA	17	43953307	LRRC37A3	0
17:43953307:C:T	BRAINEAC	SNIG	ENSG00000238083	NA	1.88449e-11	7.57986	5.18292e-11	C	NA	17	43953307	LRRC37A2	0
17:43953529:A:G	BRAINEAC	SNIG	ENSG00000176809	NA	1.8799e-11	7.58036	5.18292e-11	A	NA	17	43953529	LRRC37A3	0
17:43953529:A:G	BRAINEAC	SNIG	ENSG00000238083	NA	1.8799e-11	7.58036	5.18292e-11	A	NA	17	43953529	LRRC37A2	0
17:43953695:C:T	BRAINEAC	SNIG	ENSG00000176809	NA	1.8799e-11	7.58036	5.18292e-11	T	NA	17	43953695	LRRC37A3	1
17:43953695:C:T	BRAINEAC	SNIG	ENSG00000238083	NA	1.8799e-11	7.58036	5.18292e-11	T	NA	17	43953695	LRRC37A2	1
17:43953707:C:T	BRAINEAC	SNIG	ENSG00000176809	NA	1.8799e-11	7.58036	5.18292e-11	C	NA	17	43953707	LRRC37A3	1
17:43953707:C:T	BRAINEAC	SNIG	ENSG00000238083	NA	1.8799e-11	7.58036	5.18292e-11	C	NA	17	43953707	LRRC37A2	1
17:43953719:C:G	BRAINEAC	SNIG	ENSG00000176809	NA	1.8799e-11	7.58036	5.18292e-11	G	NA	17	43953719	LRRC37A3	1
17:43953719:C:G	BRAINEAC	SNIG	ENSG00000238083	NA	1.8799e-11	7.58036	5.18292e-11	G	NA	17	43953719	LRRC37A2	1
17:43953814:A:G	BRAINEAC	SNIG	ENSG00000176809	NA	1.83126e-11	7.58574	5.18292e-11	G	NA	17	43953814	LRRC37A3	1
17:43953814:A:G	BRAINEAC	SNIG	ENSG00000238083	NA	1.83126e-11	7.58574	5.18292e-11	G	NA	17	43953814	LRRC37A2	1
17:43953991:C:G	BRAINEAC	SNIG	ENSG00000176809	NA	1.8799e-11	7.58036	5.18292e-11	C	NA	17	43953991	LRRC37A3	1
17:43953991:C:G	BRAINEAC	SNIG	ENSG00000238083	NA	1.8799e-11	7.58036	5.18292e-11	C	NA	17	43953991	LRRC37A2	1
17:43954134:A:G	BRAINEAC	SNIG	ENSG00000176809	NA	1.8799e-11	7.58036	5.18292e-11	G	NA	17	43954134	LRRC37A3	1
17:43954134:A:G	BRAINEAC	SNIG	ENSG00000238083	NA	1.8799e-11	7.58036	5.18292e-11	G	NA	17	43954134	LRRC37A2	1
17:43954227:A:G	BRAINEAC	SNIG	ENSG00000176809	NA	1.8799e-11	7.58036	5.18292e-11	G	NA	17	43954227	LRRC37A3	1
17:43954227:A:G	BRAINEAC	SNIG	ENSG00000238083	NA	1.8799e-11	7.58036	5.18292e-11	G	NA	17	43954227	LRRC37A2	1
17:43954284:A:G	BRAINEAC	SNIG	ENSG00000176809	NA	1.8799e-11	7.58036	5.18292e-11	G	NA	17	43954284	LRRC37A3	1
17:43954284:A:G	BRAINEAC	SNIG	ENSG00000238083	NA	1.8799e-11	7.58036	5.18292e-11	G	NA	17	43954284	LRRC37A2	1
17:43954686:A:G	BRAINEAC	SNIG	ENSG00000176809	NA	1.88038e-11	7.58031	5.18292e-11	G	NA	17	43954686	LRRC37A3	0
17:43954686:A:G	BRAINEAC	SNIG	ENSG00000238083	NA	1.88038e-11	7.58031	5.18292e-11	G	NA	17	43954686	LRRC37A2	0
17:43955030:A:G	BRAINEAC	SNIG	ENSG00000176809	NA	1.879e-11	7.58046	5.18292e-11	A	NA	17	43955030	LRRC37A3	0
17:43955030:A:G	BRAINEAC	SNIG	ENSG00000238083	NA	1.879e-11	7.58046	5.18292e-11	A	NA	17	43955030	LRRC37A2	0
17:43955093:C:T	BRAINEAC	SNIG	ENSG00000176809	NA	1.879e-11	7.58046	5.18292e-11	T	NA	17	43955093	LRRC37A3	0
17:43955093:C:T	BRAINEAC	SNIG	ENSG00000238083	NA	1.879e-11	7.58046	5.18292e-11	T	NA	17	43955093	LRRC37A2	0
17:43955365:A:C	BRAINEAC	SNIG	ENSG00000176809	NA	1.88131e-11	7.58021	5.18292e-11	C	NA	17	43955365	LRRC37A3	0
17:43955365:A:C	BRAINEAC	SNIG	ENSG00000238083	NA	1.88131e-11	7.58021	5.18292e-11	C	NA	17	43955365	LRRC37A2	0
17:43955487:C:T	BRAINEAC	SNIG	ENSG00000176809	NA	1.87816e-11	7.58055	5.18292e-11	C	NA	17	43955487	LRRC37A3	0
17:43955487:C:T	BRAINEAC	SNIG	ENSG00000238083	NA	1.87816e-11	7.58055	5.18292e-11	C	NA	17	43955487	LRRC37A2	0
17:43956370:G:T	BRAINEAC	SNIG	ENSG00000176809	NA	2.74901e-11	7.50233	6.52427e-11	G	NA	17	43956370	LRRC37A3	0
17:43956370:G:T	BRAINEAC	SNIG	ENSG00000238083	NA	2.74901e-11	7.50233	6.52427e-11	G	NA	17	43956370	LRRC37A2	0
17:43956390:C:T	BRAINEAC	SNIG	ENSG00000176809	NA	2.09618e-11	7.55802	5.2921e-11	T	NA	17	43956390	LRRC37A3	0
17:43956390:C:T	BRAINEAC	SNIG	ENSG00000238083	NA	2.09618e-11	7.55802	5.2921e-11	T	NA	17	43956390	LRRC37A2	0
17:43956425:C:T	BRAINEAC	SNIG	ENSG00000176809	NA	1.8796e-11	7.5804	5.18292e-11	C	NA	17	43956425	LRRC37A3	0
17:43956425:C:T	BRAINEAC	SNIG	ENSG00000238083	NA	1.8796e-11	7.5804	5.18292e-11	C	NA	17	43956425	LRRC37A2	0
17:43956505:A:C	BRAINEAC	SNIG	ENSG00000176809	NA	1.87858e-11	7.58051	5.18292e-11	A	NA	17	43956505	LRRC37A3	0
17:43956505:A:C	BRAINEAC	SNIG	ENSG00000238083	NA	1.87858e-11	7.58051	5.18292e-11	A	NA	17	43956505	LRRC37A2	0
17:43956642:C:T	BRAINEAC	SNIG	ENSG00000176809	NA	1.87858e-11	7.58051	5.18292e-11	T	NA	17	43956642	LRRC37A3	0
17:43956642:C:T	BRAINEAC	SNIG	ENSG00000238083	NA	1.87858e-11	7.58051	5.18292e-11	T	NA	17	43956642	LRRC37A2	0
17:43956734:A:C	BRAINEAC	SNIG	ENSG00000176809	NA	1.87858e-11	7.58051	5.18292e-11	C	NA	17	43956734	LRRC37A3	0
17:43956734:A:C	BRAINEAC	SNIG	ENSG00000238083	NA	1.87858e-11	7.58051	5.18292e-11	C	NA	17	43956734	LRRC37A2	0
17:43956778:A:G	BRAINEAC	SNIG	ENSG00000176809	NA	1.87858e-11	7.58051	5.18292e-11	A	NA	17	43956778	LRRC37A3	0
17:43956778:A:G	BRAINEAC	SNIG	ENSG00000238083	NA	1.87858e-11	7.58051	5.18292e-11	A	NA	17	43956778	LRRC37A2	0
17:43957221:C:T	BRAINEAC	SNIG	ENSG00000176809	NA	1.87858e-11	7.58051	5.18292e-11	C	NA	17	43957221	LRRC37A3	0
17:43957221:C:T	BRAINEAC	SNIG	ENSG00000238083	NA	1.87858e-11	7.58051	5.18292e-11	C	NA	17	43957221	LRRC37A2	0
17:43957269:C:T	BRAINEAC	SNIG	ENSG00000176809	NA	1.87858e-11	7.58051	5.18292e-11	T	NA	17	43957269	LRRC37A3	0
17:43957269:C:T	BRAINEAC	SNIG	ENSG00000238083	NA	1.87858e-11	7.58051	5.18292e-11	T	NA	17	43957269	LRRC37A2	0
17:43957328:C:T	BRAINEAC	SNIG	ENSG00000176809	NA	1.87858e-11	7.58051	5.18292e-11	C	NA	17	43957328	LRRC37A3	0
17:43957328:C:T	BRAINEAC	SNIG	ENSG00000238083	NA	1.87858e-11	7.58051	5.18292e-11	C	NA	17	43957328	LRRC37A2	0
17:43958079:C:T	BRAINEAC	SNIG	ENSG00000176809	NA	1.88011e-11	7.58034	5.18292e-11	C	NA	17	43958079	LRRC37A3	0
17:43958079:C:T	BRAINEAC	SNIG	ENSG00000238083	NA	1.88011e-11	7.58034	5.18292e-11	C	NA	17	43958079	LRRC37A2	0
17:43958099:C:T	BRAINEAC	SNIG	ENSG00000176809	NA	1.89108e-11	7.57915	5.18292e-11	T	NA	17	43958099	LRRC37A3	0
17:43958099:C:T	BRAINEAC	SNIG	ENSG00000238083	NA	1.89108e-11	7.57915	5.18292e-11	T	NA	17	43958099	LRRC37A2	0
17:43958139:A:C	BRAINEAC	SNIG	ENSG00000176809	NA	1.83353e-11	7.58548	5.18292e-11	A	NA	17	43958139	LRRC37A3	0
17:43958139:A:C	BRAINEAC	SNIG	ENSG00000238083	NA	1.83353e-11	7.58548	5.18292e-11	A	NA	17	43958139	LRRC37A2	0
17:43958172:A:G	BRAINEAC	SNIG	ENSG00000176809	NA	1.83353e-11	7.58548	5.18292e-11	A	NA	17	43958172	LRRC37A3	0
17:43958172:A:G	BRAINEAC	SNIG	ENSG00000238083	NA	1.83353e-11	7.58548	5.18292e-11	A	NA	17	43958172	LRRC37A2	0
17:43958362:G:T	BRAINEAC	SNIG	ENSG00000176809	NA	1.86113e-11	7.58242	5.18292e-11	NA	NA	17	43958362	LRRC37A3	0
17:43958362:G:T	BRAINEAC	SNIG	ENSG00000238083	NA	1.86113e-11	7.58242	5.18292e-11	NA	NA	17	43958362	LRRC37A2	0
17:43958431:C:T	BRAINEAC	SNIG	ENSG00000176809	NA	1.86113e-11	7.58242	5.18292e-11	NA	NA	17	43958431	LRRC37A3	0
17:43958431:C:T	BRAINEAC	SNIG	ENSG00000238083	NA	1.86113e-11	7.58242	5.18292e-11	NA	NA	17	43958431	LRRC37A2	0
17:43958736:A:G	BRAINEAC	SNIG	ENSG00000176809	NA	1.89961e-11	7.57822	5.18292e-11	G	NA	17	43958736	LRRC37A3	0
17:43958736:A:G	BRAINEAC	SNIG	ENSG00000238083	NA	1.89961e-11	7.57822	5.18292e-11	G	NA	17	43958736	LRRC37A2	0
17:43958744:A:G	BRAINEAC	SNIG	ENSG00000176809	NA	1.8878e-11	7.5795	5.18292e-11	A	NA	17	43958744	LRRC37A3	0
17:43958744:A:G	BRAINEAC	SNIG	ENSG00000238083	NA	1.8878e-11	7.5795	5.18292e-11	A	NA	17	43958744	LRRC37A2	0
17:43959092:G:T	BRAINEAC	SNIG	ENSG00000176809	NA	1.88011e-11	7.58034	5.18292e-11	G	NA	17	43959092	LRRC37A3	0
17:43959092:G:T	BRAINEAC	SNIG	ENSG00000238083	NA	1.88011e-11	7.58034	5.18292e-11	G	NA	17	43959092	LRRC37A2	0
17:43959113:A:G	BRAINEAC	SNIG	ENSG00000176809	NA	1.88011e-11	7.58034	5.18292e-11	A	NA	17	43959113	LRRC37A3	0
17:43959113:A:G	BRAINEAC	SNIG	ENSG00000238083	NA	1.88011e-11	7.58034	5.18292e-11	A	NA	17	43959113	LRRC37A2	0
17:43959261:A:G	BRAINEAC	SNIG	ENSG00000176809	NA	1.88011e-11	7.58034	5.18292e-11	G	NA	17	43959261	LRRC37A3	0
17:43959261:A:G	BRAINEAC	SNIG	ENSG00000238083	NA	1.88011e-11	7.58034	5.18292e-11	G	NA	17	43959261	LRRC37A2	0
17:43959661:A:G	BRAINEAC	SNIG	ENSG00000176809	NA	1.88011e-11	7.58034	5.18292e-11	G	NA	17	43959661	LRRC37A3	0
17:43959661:A:G	BRAINEAC	SNIG	ENSG00000238083	NA	1.88011e-11	7.58034	5.18292e-11	G	NA	17	43959661	LRRC37A2	0
17:43959752:A:T	BRAINEAC	SNIG	ENSG00000176809	NA	1.88011e-11	7.58034	5.18292e-11	A	NA	17	43959752	LRRC37A3	0
17:43959752:A:T	BRAINEAC	SNIG	ENSG00000238083	NA	1.88011e-11	7.58034	5.18292e-11	A	NA	17	43959752	LRRC37A2	0
17:43959918:A:T	BRAINEAC	SNIG	ENSG00000176809	NA	1.88011e-11	7.58034	5.18292e-11	T	NA	17	43959918	LRRC37A3	0
17:43959918:A:T	BRAINEAC	SNIG	ENSG00000238083	NA	1.88011e-11	7.58034	5.18292e-11	T	NA	17	43959918	LRRC37A2	0
17:43960020:A:G	BRAINEAC	SNIG	ENSG00000176809	NA	1.88011e-11	7.58034	5.18292e-11	A	NA	17	43960020	LRRC37A3	1
17:43960020:A:G	BRAINEAC	SNIG	ENSG00000238083	NA	1.88011e-11	7.58034	5.18292e-11	A	NA	17	43960020	LRRC37A2	1
17:43960172:C:T	BRAINEAC	SNIG	ENSG00000176809	NA	1.88011e-11	7.58034	5.18292e-11	C	NA	17	43960172	LRRC37A3	1
17:43960172:C:T	BRAINEAC	SNIG	ENSG00000238083	NA	1.88011e-11	7.58034	5.18292e-11	C	NA	17	43960172	LRRC37A2	1
17:43960283:A:G	BRAINEAC	SNIG	ENSG00000176809	NA	1.88011e-11	7.58034	5.18292e-11	A	NA	17	43960283	LRRC37A3	1
17:43960283:A:G	BRAINEAC	SNIG	ENSG00000238083	NA	1.88011e-11	7.58034	5.18292e-11	A	NA	17	43960283	LRRC37A2	1
17:43960323:A:G	BRAINEAC	SNIG	ENSG00000176809	NA	1.86908e-11	7.58155	5.18292e-11	A	NA	17	43960323	LRRC37A3	1
17:43960323:A:G	BRAINEAC	SNIG	ENSG00000238083	NA	1.86908e-11	7.58155	5.18292e-11	A	NA	17	43960323	LRRC37A2	1
17:43960325:C:T	BRAINEAC	SNIG	ENSG00000176809	NA	1.87222e-11	7.5812	5.18292e-11	T	NA	17	43960325	LRRC37A3	1
17:43960325:C:T	BRAINEAC	SNIG	ENSG00000238083	NA	1.87222e-11	7.5812	5.18292e-11	T	NA	17	43960325	LRRC37A2	1
17:43960341:A:G	BRAINEAC	SNIG	ENSG00000176809	NA	1.87222e-11	7.5812	5.18292e-11	G	NA	17	43960341	LRRC37A3	1
17:43960341:A:G	BRAINEAC	SNIG	ENSG00000238083	NA	1.87222e-11	7.5812	5.18292e-11	G	NA	17	43960341	LRRC37A2	1
17:43960600:C:T	BRAINEAC	SNIG	ENSG00000176809	NA	1.88284e-11	7.58004	5.18292e-11	T	NA	17	43960600	LRRC37A3	1
17:43960600:C:T	BRAINEAC	SNIG	ENSG00000238083	NA	1.88284e-11	7.58004	5.18292e-11	T	NA	17	43960600	LRRC37A2	1
17:43960812:A:T	BRAINEAC	SNIG	ENSG00000176809	NA	1.88284e-11	7.58004	5.18292e-11	A	NA	17	43960812	LRRC37A3	1
17:43960812:A:T	BRAINEAC	SNIG	ENSG00000238083	NA	1.88284e-11	7.58004	5.18292e-11	A	NA	17	43960812	LRRC37A2	1
17:43960911:A:G	BRAINEAC	SNIG	ENSG00000176809	NA	1.88284e-11	7.58004	5.18292e-11	A	NA	17	43960911	LRRC37A3	1
17:43960911:A:G	BRAINEAC	SNIG	ENSG00000238083	NA	1.88284e-11	7.58004	5.18292e-11	A	NA	17	43960911	LRRC37A2	1
17:43960918:C:T	BRAINEAC	SNIG	ENSG00000176809	NA	1.88297e-11	7.58003	5.18292e-11	T	NA	17	43960918	LRRC37A3	1
17:43960918:C:T	BRAINEAC	SNIG	ENSG00000238083	NA	1.88297e-11	7.58003	5.18292e-11	T	NA	17	43960918	LRRC37A2	1
17:43960997:C:T	BRAINEAC	SNIG	ENSG00000176809	NA	1.88327e-11	7.58	5.18292e-11	T	NA	17	43960997	LRRC37A3	1
17:43960997:C:T	BRAINEAC	SNIG	ENSG00000238083	NA	1.88327e-11	7.58	5.18292e-11	T	NA	17	43960997	LRRC37A2	1
17:43961044:A:G	BRAINEAC	SNIG	ENSG00000176809	NA	1.88174e-11	7.58016	5.18292e-11	A	NA	17	43961044	LRRC37A3	1
17:43961044:A:G	BRAINEAC	SNIG	ENSG00000238083	NA	1.88174e-11	7.58016	5.18292e-11	A	NA	17	43961044	LRRC37A2	1
17:43961142:C:T	BRAINEAC	SNIG	ENSG00000176809	NA	1.88174e-11	7.58016	5.18292e-11	T	NA	17	43961142	LRRC37A3	1
17:43961142:C:T	BRAINEAC	SNIG	ENSG00000238083	NA	1.88174e-11	7.58016	5.18292e-11	T	NA	17	43961142	LRRC37A2	1
17:43961292:G:T	BRAINEAC	SNIG	ENSG00000176809	NA	1.88174e-11	7.58016	5.18292e-11	G	NA	17	43961292	LRRC37A3	1
17:43961292:G:T	BRAINEAC	SNIG	ENSG00000238083	NA	1.88174e-11	7.58016	5.18292e-11	G	NA	17	43961292	LRRC37A2	1
17:43962017:C:G	BRAINEAC	SNIG	ENSG00000176809	NA	1.88174e-11	7.58016	5.18292e-11	G	NA	17	43962017	LRRC37A3	0
17:43962017:C:G	BRAINEAC	SNIG	ENSG00000238083	NA	1.88174e-11	7.58016	5.18292e-11	G	NA	17	43962017	LRRC37A2	0
17:43962982:A:G	BRAINEAC	SNIG	ENSG00000176809	NA	1.879e-11	7.58046	5.18292e-11	G	NA	17	43962982	LRRC37A3	0
17:43962982:A:G	BRAINEAC	SNIG	ENSG00000238083	NA	1.879e-11	7.58046	5.18292e-11	G	NA	17	43962982	LRRC37A2	0
17:43963046:A:G	BRAINEAC	SNIG	ENSG00000176809	NA	1.879e-11	7.58046	5.18292e-11	G	NA	17	43963046	LRRC37A3	0
17:43963046:A:G	BRAINEAC	SNIG	ENSG00000238083	NA	1.879e-11	7.58046	5.18292e-11	G	NA	17	43963046	LRRC37A2	0
17:43963120:C:T	BRAINEAC	SNIG	ENSG00000176809	NA	1.88038e-11	7.58031	5.18292e-11	C	NA	17	43963120	LRRC37A3	0
17:43963120:C:T	BRAINEAC	SNIG	ENSG00000238083	NA	1.88038e-11	7.58031	5.18292e-11	C	NA	17	43963120	LRRC37A2	0
17:43963282:C:G	BRAINEAC	SNIG	ENSG00000176809	NA	1.88038e-11	7.58031	5.18292e-11	C	NA	17	43963282	LRRC37A3	0
17:43963282:C:G	BRAINEAC	SNIG	ENSG00000238083	NA	1.88038e-11	7.58031	5.18292e-11	C	NA	17	43963282	LRRC37A2	0
17:43963416:C:G	BRAINEAC	SNIG	ENSG00000176809	NA	1.8799e-11	7.58036	5.18292e-11	C	NA	17	43963416	LRRC37A3	0
17:43963416:C:G	BRAINEAC	SNIG	ENSG00000238083	NA	1.8799e-11	7.58036	5.18292e-11	C	NA	17	43963416	LRRC37A2	0
17:43963844:C:T	BRAINEAC	SNIG	ENSG00000176809	NA	1.8799e-11	7.58036	5.18292e-11	C	NA	17	43963844	LRRC37A3	0
17:43963844:C:T	BRAINEAC	SNIG	ENSG00000238083	NA	1.8799e-11	7.58036	5.18292e-11	C	NA	17	43963844	LRRC37A2	0
17:43963943:A:C	BRAINEAC	SNIG	ENSG00000176809	NA	1.8799e-11	7.58036	5.18292e-11	C	NA	17	43963943	LRRC37A3	0
17:43963943:A:C	BRAINEAC	SNIG	ENSG00000238083	NA	1.8799e-11	7.58036	5.18292e-11	C	NA	17	43963943	LRRC37A2	0
17:43964163:A:G	BRAINEAC	SNIG	ENSG00000176809	NA	1.8799e-11	7.58036	5.18292e-11	G	NA	17	43964163	LRRC37A3	0
17:43964163:A:G	BRAINEAC	SNIG	ENSG00000238083	NA	1.8799e-11	7.58036	5.18292e-11	G	NA	17	43964163	LRRC37A2	0
17:43964191:A:C	BRAINEAC	SNIG	ENSG00000176809	NA	1.8799e-11	7.58036	5.18292e-11	C	NA	17	43964191	LRRC37A3	0
17:43964191:A:C	BRAINEAC	SNIG	ENSG00000238083	NA	1.8799e-11	7.58036	5.18292e-11	C	NA	17	43964191	LRRC37A2	0
17:43964283:C:G	BRAINEAC	SNIG	ENSG00000176809	NA	2.09994e-11	7.55765	5.29295e-11	G	NA	17	43964283	LRRC37A3	0
17:43964283:C:G	BRAINEAC	SNIG	ENSG00000238083	NA	2.09994e-11	7.55765	5.29295e-11	G	NA	17	43964283	LRRC37A2	0
17:43964539:A:G	BRAINEAC	SNIG	ENSG00000176809	NA	1.39431e-11	7.64159	5.18292e-11	A	NA	17	43964539	LRRC37A3	0
17:43964539:A:G	BRAINEAC	SNIG	ENSG00000238083	NA	1.39431e-11	7.64159	5.18292e-11	A	NA	17	43964539	LRRC37A2	0
17:43964561:C:T	BRAINEAC	SNIG	ENSG00000176809	NA	1.8799e-11	7.58036	5.18292e-11	C	NA	17	43964561	LRRC37A3	0
17:43964561:C:T	BRAINEAC	SNIG	ENSG00000238083	NA	1.8799e-11	7.58036	5.18292e-11	C	NA	17	43964561	LRRC37A2	0
17:43964567:A:C	BRAINEAC	SNIG	ENSG00000176809	NA	1.82078e-11	7.58692	5.18292e-11	A	NA	17	43964567	LRRC37A3	0
17:43964567:A:C	BRAINEAC	SNIG	ENSG00000238083	NA	1.82078e-11	7.58692	5.18292e-11	A	NA	17	43964567	LRRC37A2	0
17:43964755:C:T	BRAINEAC	SNIG	ENSG00000176809	NA	1.83918e-11	7.58485	5.18292e-11	C	NA	17	43964755	LRRC37A3	0
17:43964755:C:T	BRAINEAC	SNIG	ENSG00000238083	NA	1.83918e-11	7.58485	5.18292e-11	C	NA	17	43964755	LRRC37A2	0
17:43964899:A:G	BRAINEAC	SNIG	ENSG00000176809	NA	1.88089e-11	7.58025	5.18292e-11	A	NA	17	43964899	LRRC37A3	0
17:43964899:A:G	BRAINEAC	SNIG	ENSG00000238083	NA	1.88089e-11	7.58025	5.18292e-11	A	NA	17	43964899	LRRC37A2	0
17:43965063:C:T	BRAINEAC	SNIG	ENSG00000176809	NA	1.88089e-11	7.58025	5.18292e-11	T	NA	17	43965063	LRRC37A3	0
17:43965063:C:T	BRAINEAC	SNIG	ENSG00000238083	NA	1.88089e-11	7.58025	5.18292e-11	T	NA	17	43965063	LRRC37A2	0
17:43965595:C:G	BRAINEAC	SNIG	ENSG00000176809	NA	1.88089e-11	7.58025	5.18292e-11	G	NA	17	43965595	LRRC37A3	0
17:43965595:C:G	BRAINEAC	SNIG	ENSG00000238083	NA	1.88089e-11	7.58025	5.18292e-11	G	NA	17	43965595	LRRC37A2	0
17:43965680:A:G	BRAINEAC	SNIG	ENSG00000176809	NA	1.88089e-11	7.58025	5.18292e-11	G	NA	17	43965680	LRRC37A3	0
17:43965680:A:G	BRAINEAC	SNIG	ENSG00000238083	NA	1.88089e-11	7.58025	5.18292e-11	G	NA	17	43965680	LRRC37A2	0
17:43965687:C:G	BRAINEAC	SNIG	ENSG00000176809	NA	1.88089e-11	7.58025	5.18292e-11	C	NA	17	43965687	LRRC37A3	0
17:43965687:C:G	BRAINEAC	SNIG	ENSG00000238083	NA	1.88089e-11	7.58025	5.18292e-11	C	NA	17	43965687	LRRC37A2	0
17:43965955:A:G	BRAINEAC	SNIG	ENSG00000176809	NA	1.88089e-11	7.58025	5.18292e-11	A	NA	17	43965955	LRRC37A3	0
17:43965955:A:G	BRAINEAC	SNIG	ENSG00000238083	NA	1.88089e-11	7.58025	5.18292e-11	A	NA	17	43965955	LRRC37A2	0
17:43966178:A:C	BRAINEAC	SNIG	ENSG00000176809	NA	1.88176e-11	7.58016	5.18292e-11	C	NA	17	43966178	LRRC37A3	0
17:43966178:A:C	BRAINEAC	SNIG	ENSG00000238083	NA	1.88176e-11	7.58016	5.18292e-11	C	NA	17	43966178	LRRC37A2	0
17:43966260:A:G	BRAINEAC	SNIG	ENSG00000176809	NA	1.88176e-11	7.58016	5.18292e-11	A	NA	17	43966260	LRRC37A3	0
17:43966260:A:G	BRAINEAC	SNIG	ENSG00000238083	NA	1.88176e-11	7.58016	5.18292e-11	A	NA	17	43966260	LRRC37A2	0
17:43966282:G:T	BRAINEAC	SNIG	ENSG00000176809	NA	1.88176e-11	7.58016	5.18292e-11	G	NA	17	43966282	LRRC37A3	0
17:43966282:G:T	BRAINEAC	SNIG	ENSG00000238083	NA	1.88176e-11	7.58016	5.18292e-11	G	NA	17	43966282	LRRC37A2	0
17:43966608:A:T	BRAINEAC	SNIG	ENSG00000176809	NA	2.50894e-11	7.52111	6.00037e-11	A	NA	17	43966608	LRRC37A3	0
17:43966608:A:T	BRAINEAC	SNIG	ENSG00000238083	NA	2.50894e-11	7.52111	6.00037e-11	A	NA	17	43966608	LRRC37A2	0
17:43966749:C:T	BRAINEAC	SNIG	ENSG00000176809	NA	1.88176e-11	7.58016	5.18292e-11	T	NA	17	43966749	LRRC37A3	0
17:43966749:C:T	BRAINEAC	SNIG	ENSG00000238083	NA	1.88176e-11	7.58016	5.18292e-11	T	NA	17	43966749	LRRC37A2	0
17:43966795:A:C	BRAINEAC	SNIG	ENSG00000176809	NA	1.88339e-11	7.57998	5.18292e-11	C	NA	17	43966795	LRRC37A3	0
17:43966795:A:C	BRAINEAC	SNIG	ENSG00000238083	NA	1.88339e-11	7.57998	5.18292e-11	C	NA	17	43966795	LRRC37A2	0
17:43966955:A:G	BRAINEAC	SNIG	ENSG00000176809	NA	1.88894e-11	7.57938	5.18292e-11	A	NA	17	43966955	LRRC37A3	0
17:43966955:A:G	BRAINEAC	SNIG	ENSG00000238083	NA	1.88894e-11	7.57938	5.18292e-11	A	NA	17	43966955	LRRC37A2	0
17:43967138:G:T	BRAINEAC	SNIG	ENSG00000176809	NA	1.88894e-11	7.57938	5.18292e-11	T	NA	17	43967138	LRRC37A3	1
17:43967138:G:T	BRAINEAC	SNIG	ENSG00000238083	NA	1.88894e-11	7.57938	5.18292e-11	T	NA	17	43967138	LRRC37A2	1
17:43967562:C:T	BRAINEAC	SNIG	ENSG00000176809	NA	1.88894e-11	7.57938	5.18292e-11	T	NA	17	43967562	LRRC37A3	1
17:43967562:C:T	BRAINEAC	SNIG	ENSG00000238083	NA	1.88894e-11	7.57938	5.18292e-11	T	NA	17	43967562	LRRC37A2	1
17:43968219:A:G	BRAINEAC	SNIG	ENSG00000176809	NA	1.88894e-11	7.57938	5.18292e-11	A	NA	17	43968219	LRRC37A3	1
17:43968219:A:G	BRAINEAC	SNIG	ENSG00000238083	NA	1.88894e-11	7.57938	5.18292e-11	A	NA	17	43968219	LRRC37A2	1
17:43968463:C:G	BRAINEAC	SNIG	ENSG00000176809	NA	1.88894e-11	7.57938	5.18292e-11	C	NA	17	43968463	LRRC37A3	1
17:43968463:C:G	BRAINEAC	SNIG	ENSG00000238083	NA	1.88894e-11	7.57938	5.18292e-11	C	NA	17	43968463	LRRC37A2	1
17:43968572:A:G	BRAINEAC	SNIG	ENSG00000176809	NA	1.88894e-11	7.57938	5.18292e-11	G	NA	17	43968572	LRRC37A3	1
17:43968572:A:G	BRAINEAC	SNIG	ENSG00000238083	NA	1.88894e-11	7.57938	5.18292e-11	G	NA	17	43968572	LRRC37A2	1
17:43968874:A:G	BRAINEAC	SNIG	ENSG00000176809	NA	1.88894e-11	7.57938	5.18292e-11	A	NA	17	43968874	LRRC37A3	1
17:43968874:A:G	BRAINEAC	SNIG	ENSG00000238083	NA	1.88894e-11	7.57938	5.18292e-11	A	NA	17	43968874	LRRC37A2	1
17:43968937:C:T	BRAINEAC	SNIG	ENSG00000176809	NA	1.88894e-11	7.57938	5.18292e-11	T	NA	17	43968937	LRRC37A3	1
17:43968937:C:T	BRAINEAC	SNIG	ENSG00000238083	NA	1.88894e-11	7.57938	5.18292e-11	T	NA	17	43968937	LRRC37A2	1
17:43968994:C:T	BRAINEAC	SNIG	ENSG00000176809	NA	1.88894e-11	7.57938	5.18292e-11	T	NA	17	43968994	LRRC37A3	1
17:43968994:C:T	BRAINEAC	SNIG	ENSG00000238083	NA	1.88894e-11	7.57938	5.18292e-11	T	NA	17	43968994	LRRC37A2	1
17:43969019:C:T	BRAINEAC	SNIG	ENSG00000176809	NA	1.88894e-11	7.57938	5.18292e-11	T	NA	17	43969019	LRRC37A3	1
17:43969019:C:T	BRAINEAC	SNIG	ENSG00000238083	NA	1.88894e-11	7.57938	5.18292e-11	T	NA	17	43969019	LRRC37A2	1
17:43969136:C:T	BRAINEAC	SNIG	ENSG00000176809	NA	1.88894e-11	7.57938	5.18292e-11	NA	NA	17	43969136	LRRC37A3	1
17:43969136:C:T	BRAINEAC	SNIG	ENSG00000238083	NA	1.88894e-11	7.57938	5.18292e-11	NA	NA	17	43969136	LRRC37A2	1
17:43969168:A:T	BRAINEAC	SNIG	ENSG00000176809	NA	1.88894e-11	7.57938	5.18292e-11	T	NA	17	43969168	LRRC37A3	1
17:43969168:A:T	BRAINEAC	SNIG	ENSG00000238083	NA	1.88894e-11	7.57938	5.18292e-11	T	NA	17	43969168	LRRC37A2	1
17:43969686:A:T	BRAINEAC	SNIG	ENSG00000176809	NA	1.88741e-11	7.57954	5.18292e-11	T	NA	17	43969686	LRRC37A3	1
17:43969686:A:T	BRAINEAC	SNIG	ENSG00000238083	NA	1.88741e-11	7.57954	5.18292e-11	T	NA	17	43969686	LRRC37A2	1
17:43969779:G:T	BRAINEAC	SNIG	ENSG00000176809	NA	1.88741e-11	7.57954	5.18292e-11	G	NA	17	43969779	LRRC37A3	1
17:43969779:G:T	BRAINEAC	SNIG	ENSG00000238083	NA	1.88741e-11	7.57954	5.18292e-11	G	NA	17	43969779	LRRC37A2	1
17:43969833:A:G	BRAINEAC	SNIG	ENSG00000176809	NA	1.83513e-11	7.58531	5.18292e-11	A	NA	17	43969833	LRRC37A3	1
17:43969833:A:G	BRAINEAC	SNIG	ENSG00000238083	NA	1.83513e-11	7.58531	5.18292e-11	A	NA	17	43969833	LRRC37A2	1
17:43969901:A:G	BRAINEAC	SNIG	ENSG00000176809	NA	1.88741e-11	7.57954	5.18292e-11	G	NA	17	43969901	LRRC37A3	1
17:43969901:A:G	BRAINEAC	SNIG	ENSG00000238083	NA	1.88741e-11	7.57954	5.18292e-11	G	NA	17	43969901	LRRC37A2	1
17:43969952:C:T	BRAINEAC	SNIG	ENSG00000176809	NA	1.88741e-11	7.57954	5.18292e-11	T	NA	17	43969952	LRRC37A3	1
17:43969952:C:T	BRAINEAC	SNIG	ENSG00000238083	NA	1.88741e-11	7.57954	5.18292e-11	T	NA	17	43969952	LRRC37A2	1
17:43969995:C:T	BRAINEAC	SNIG	ENSG00000176809	NA	1.88741e-11	7.57954	5.18292e-11	C	NA	17	43969995	LRRC37A3	1
17:43969995:C:T	BRAINEAC	SNIG	ENSG00000238083	NA	1.88741e-11	7.57954	5.18292e-11	C	NA	17	43969995	LRRC37A2	1
17:43970108:A:C	BRAINEAC	SNIG	ENSG00000176809	NA	1.88741e-11	7.57954	5.18292e-11	C	NA	17	43970108	LRRC37A3	1
17:43970108:A:C	BRAINEAC	SNIG	ENSG00000238083	NA	1.88741e-11	7.57954	5.18292e-11	C	NA	17	43970108	LRRC37A2	1
17:43970154:C:T	BRAINEAC	SNIG	ENSG00000176809	NA	1.88741e-11	7.57954	5.18292e-11	T	NA	17	43970154	LRRC37A3	1
17:43970154:C:T	BRAINEAC	SNIG	ENSG00000238083	NA	1.88741e-11	7.57954	5.18292e-11	T	NA	17	43970154	LRRC37A2	1
17:43970303:A:G	BRAINEAC	SNIG	ENSG00000176809	NA	1.88741e-11	7.57954	5.18292e-11	G	NA	17	43970303	LRRC37A3	1
17:43970303:A:G	BRAINEAC	SNIG	ENSG00000238083	NA	1.88741e-11	7.57954	5.18292e-11	G	NA	17	43970303	LRRC37A2	1
17:43970662:G:T	BRAINEAC	SNIG	ENSG00000176809	NA	1.88741e-11	7.57954	5.18292e-11	G	NA	17	43970662	LRRC37A3	1
17:43970662:G:T	BRAINEAC	SNIG	ENSG00000238083	NA	1.88741e-11	7.57954	5.18292e-11	G	NA	17	43970662	LRRC37A2	1
17:43971457:C:G	BRAINEAC	SNIG	ENSG00000176809	NA	1.88741e-11	7.57954	5.18292e-11	G	NA	17	43971457	LRRC37A3	1
17:43971457:C:G	BRAINEAC	SNIG	ENSG00000238083	NA	1.88741e-11	7.57954	5.18292e-11	G	NA	17	43971457	LRRC37A2	1
17:43971481:C:T	BRAINEAC	SNIG	ENSG00000176809	NA	1.88741e-11	7.57954	5.18292e-11	T	NA	17	43971481	LRRC37A3	1
17:43971481:C:T	BRAINEAC	SNIG	ENSG00000238083	NA	1.88741e-11	7.57954	5.18292e-11	T	NA	17	43971481	LRRC37A2	1
17:43971604:C:G	BRAINEAC	SNIG	ENSG00000176809	NA	1.88741e-11	7.57954	5.18292e-11	C	NA	17	43971604	LRRC37A3	1
17:43971604:C:G	BRAINEAC	SNIG	ENSG00000238083	NA	1.88741e-11	7.57954	5.18292e-11	C	NA	17	43971604	LRRC37A2	1
17:43971785:A:G	BRAINEAC	SNIG	ENSG00000176809	NA	4.26171e-11	7.41205	9.71576e-11	A	NA	17	43971785	LRRC37A3	1
17:43971785:A:G	BRAINEAC	SNIG	ENSG00000238083	NA	4.26171e-11	7.41205	9.71576e-11	A	NA	17	43971785	LRRC37A2	1
17:43971937:A:C	BRAINEAC	SNIG	ENSG00000176809	NA	1.88651e-11	7.57964	5.18292e-11	C	NA	17	43971937	LRRC37A3	1
17:43971937:A:C	BRAINEAC	SNIG	ENSG00000238083	NA	1.88651e-11	7.57964	5.18292e-11	C	NA	17	43971937	LRRC37A2	1
17:43972142:A:G	BRAINEAC	SNIG	ENSG00000176809	NA	1.88741e-11	7.57954	5.18292e-11	G	NA	17	43972142	LRRC37A3	1
17:43972142:A:G	BRAINEAC	SNIG	ENSG00000238083	NA	1.88741e-11	7.57954	5.18292e-11	G	NA	17	43972142	LRRC37A2	1
17:43972581:C:T	BRAINEAC	SNIG	ENSG00000176809	NA	1.88741e-11	7.57954	5.18292e-11	C	NA	17	43972581	LRRC37A3	1
17:43972581:C:T	BRAINEAC	SNIG	ENSG00000238083	NA	1.88741e-11	7.57954	5.18292e-11	C	NA	17	43972581	LRRC37A2	1
17:43973080:A:G	BRAINEAC	SNIG	ENSG00000176809	NA	1.88116e-11	7.58023	5.18292e-11	A	NA	17	43973080	LRRC37A3	1
17:43973080:A:G	BRAINEAC	SNIG	ENSG00000238083	NA	1.88116e-11	7.58023	5.18292e-11	A	NA	17	43973080	LRRC37A2	1
17:43973121:C:G	BRAINEAC	SNIG	ENSG00000176809	NA	1.84203e-11	7.58454	5.18292e-11	G	NA	17	43973121	LRRC37A3	1
17:43973121:C:G	BRAINEAC	SNIG	ENSG00000238083	NA	1.84203e-11	7.58454	5.18292e-11	G	NA	17	43973121	LRRC37A2	1
17:43973233:C:T	BRAINEAC	SNIG	ENSG00000176809	NA	1.84203e-11	7.58454	5.18292e-11	C	NA	17	43973233	LRRC37A3	1
17:43973233:C:T	BRAINEAC	SNIG	ENSG00000238083	NA	1.84203e-11	7.58454	5.18292e-11	C	NA	17	43973233	LRRC37A2	1
17:43973408:C:T	BRAINEAC	SNIG	ENSG00000176809	NA	1.84203e-11	7.58454	5.18292e-11	C	NA	17	43973408	LRRC37A3	1
17:43973408:C:T	BRAINEAC	SNIG	ENSG00000238083	NA	1.84203e-11	7.58454	5.18292e-11	C	NA	17	43973408	LRRC37A2	1
17:43973413:A:G	BRAINEAC	SNIG	ENSG00000176809	NA	1.84203e-11	7.58454	5.18292e-11	A	NA	17	43973413	LRRC37A3	1
17:43973413:A:G	BRAINEAC	SNIG	ENSG00000238083	NA	1.84203e-11	7.58454	5.18292e-11	A	NA	17	43973413	LRRC37A2	1
17:43973652:C:T	BRAINEAC	SNIG	ENSG00000176809	NA	1.88741e-11	7.57954	5.18292e-11	C	NA	17	43973652	LRRC37A3	1
17:43973652:C:T	BRAINEAC	SNIG	ENSG00000238083	NA	1.88741e-11	7.57954	5.18292e-11	C	NA	17	43973652	LRRC37A2	1
17:43973899:C:T	BRAINEAC	SNIG	ENSG00000176809	NA	1.88741e-11	7.57954	5.18292e-11	T	NA	17	43973899	LRRC37A3	1
17:43973899:C:T	BRAINEAC	SNIG	ENSG00000238083	NA	1.88741e-11	7.57954	5.18292e-11	T	NA	17	43973899	LRRC37A2	1
17:43974065:A:C	BRAINEAC	SNIG	ENSG00000176809	NA	1.7576e-11	7.59416	5.18292e-11	C	NA	17	43974065	LRRC37A3	1
17:43974065:A:C	BRAINEAC	SNIG	ENSG00000238083	NA	1.7576e-11	7.59416	5.18292e-11	C	NA	17	43974065	LRRC37A2	1
17:43974230:C:T	BRAINEAC	SNIG	ENSG00000176809	NA	1.88912e-11	7.57936	5.18292e-11	C	NA	17	43974230	LRRC37A3	1
17:43974230:C:T	BRAINEAC	SNIG	ENSG00000238083	NA	1.88912e-11	7.57936	5.18292e-11	C	NA	17	43974230	LRRC37A2	1
17:43974354:A:G	BRAINEAC	SNIG	ENSG00000176809	NA	1.88912e-11	7.57936	5.18292e-11	NA	NA	17	43974354	LRRC37A3	1
17:43974354:A:G	BRAINEAC	SNIG	ENSG00000238083	NA	1.88912e-11	7.57936	5.18292e-11	NA	NA	17	43974354	LRRC37A2	1
17:43974476:G:T	BRAINEAC	SNIG	ENSG00000176809	NA	1.88333e-11	7.57999	5.18292e-11	G	NA	17	43974476	LRRC37A3	1
17:43974476:G:T	BRAINEAC	SNIG	ENSG00000238083	NA	1.88333e-11	7.57999	5.18292e-11	G	NA	17	43974476	LRRC37A2	1
17:43974477:A:T	BRAINEAC	SNIG	ENSG00000176809	NA	1.83523e-11	7.58529	5.18292e-11	A	NA	17	43974477	LRRC37A3	1
17:43974477:A:T	BRAINEAC	SNIG	ENSG00000238083	NA	1.83523e-11	7.58529	5.18292e-11	A	NA	17	43974477	LRRC37A2	1
17:43974549:C:G	BRAINEAC	SNIG	ENSG00000176809	NA	1.88214e-11	7.58012	5.18292e-11	G	NA	17	43974549	LRRC37A3	1
17:43974549:C:G	BRAINEAC	SNIG	ENSG00000238083	NA	1.88214e-11	7.58012	5.18292e-11	G	NA	17	43974549	LRRC37A2	1
17:43974889:C:G	BRAINEAC	SNIG	ENSG00000176809	NA	1.88204e-11	7.58013	5.18292e-11	C	NA	17	43974889	LRRC37A3	1
17:43974889:C:G	BRAINEAC	SNIG	ENSG00000238083	NA	1.88204e-11	7.58013	5.18292e-11	C	NA	17	43974889	LRRC37A2	1
17:43975263:C:T	BRAINEAC	SNIG	ENSG00000176809	NA	1.88204e-11	7.58013	5.18292e-11	T	NA	17	43975263	LRRC37A3	1
17:43975263:C:T	BRAINEAC	SNIG	ENSG00000238083	NA	1.88204e-11	7.58013	5.18292e-11	T	NA	17	43975263	LRRC37A2	1
17:43975285:C:T	BRAINEAC	SNIG	ENSG00000176809	NA	2.74442e-11	7.50267	6.516e-11	T	NA	17	43975285	LRRC37A3	1
17:43975285:C:T	BRAINEAC	SNIG	ENSG00000238083	NA	2.74442e-11	7.50267	6.516e-11	T	NA	17	43975285	LRRC37A2	1
17:43975415:A:C	BRAINEAC	SNIG	ENSG00000176809	NA	1.6875e-11	7.6025	5.18292e-11	NA	NA	17	43975415	LRRC37A3	1
17:43975415:A:C	BRAINEAC	SNIG	ENSG00000238083	NA	1.6875e-11	7.6025	5.18292e-11	NA	NA	17	43975415	LRRC37A2	1
17:43975417:A:G	BRAINEAC	SNIG	ENSG00000176809	NA	1.6883e-11	7.6024	5.18292e-11	G	NA	17	43975417	LRRC37A3	1
17:43975417:A:G	BRAINEAC	SNIG	ENSG00000238083	NA	1.6883e-11	7.6024	5.18292e-11	G	NA	17	43975417	LRRC37A2	1
17:43976064:C:T	BRAINEAC	SNIG	ENSG00000176809	NA	1.88375e-11	7.57994	5.18292e-11	T	NA	17	43976064	LRRC37A3	1
17:43976064:C:T	BRAINEAC	SNIG	ENSG00000238083	NA	1.88375e-11	7.57994	5.18292e-11	T	NA	17	43976064	LRRC37A2	1
17:43976627:G:T	BRAINEAC	SNIG	ENSG00000176809	NA	1.87557e-11	7.58084	5.18292e-11	G	NA	17	43976627	LRRC37A3	1
17:43976627:G:T	BRAINEAC	SNIG	ENSG00000238083	NA	1.87557e-11	7.58084	5.18292e-11	G	NA	17	43976627	LRRC37A2	1
17:43976644:A:G	BRAINEAC	SNIG	ENSG00000176809	NA	1.87557e-11	7.58084	5.18292e-11	G	NA	17	43976644	LRRC37A3	1
17:43976644:A:G	BRAINEAC	SNIG	ENSG00000238083	NA	1.87557e-11	7.58084	5.18292e-11	G	NA	17	43976644	LRRC37A2	1
17:43977018:A:G	BRAINEAC	SNIG	ENSG00000176809	NA	1.87635e-11	7.58075	5.18292e-11	A	NA	17	43977018	LRRC37A3	1
17:43977018:A:G	BRAINEAC	SNIG	ENSG00000238083	NA	1.87635e-11	7.58075	5.18292e-11	A	NA	17	43977018	LRRC37A2	1
17:43977049:A:G	BRAINEAC	SNIG	ENSG00000176809	NA	1.87635e-11	7.58075	5.18292e-11	A	NA	17	43977049	LRRC37A3	1
17:43977049:A:G	BRAINEAC	SNIG	ENSG00000238083	NA	1.87635e-11	7.58075	5.18292e-11	A	NA	17	43977049	LRRC37A2	1
17:43977702:C:T	BRAINEAC	SNIG	ENSG00000176809	NA	1.87635e-11	7.58075	5.18292e-11	C	NA	17	43977702	LRRC37A3	1
17:43977702:C:T	BRAINEAC	SNIG	ENSG00000238083	NA	1.87635e-11	7.58075	5.18292e-11	C	NA	17	43977702	LRRC37A2	1
17:43977827:C:T	BRAINEAC	SNIG	ENSG00000176809	NA	1.87902e-11	7.58046	5.18292e-11	C	NA	17	43977827	LRRC37A3	1
17:43977827:C:T	BRAINEAC	SNIG	ENSG00000238083	NA	1.87902e-11	7.58046	5.18292e-11	C	NA	17	43977827	LRRC37A2	1
17:43978041:C:T	BRAINEAC	SNIG	ENSG00000176809	NA	1.88187e-11	7.58015	5.18292e-11	C	NA	17	43978041	LRRC37A3	1
17:43978041:C:T	BRAINEAC	SNIG	ENSG00000238083	NA	1.88187e-11	7.58015	5.18292e-11	C	NA	17	43978041	LRRC37A2	1
17:43978120:A:G	BRAINEAC	SNIG	ENSG00000176809	NA	1.88049e-11	7.5803	5.18292e-11	A	NA	17	43978120	LRRC37A3	1
17:43978120:A:G	BRAINEAC	SNIG	ENSG00000238083	NA	1.88049e-11	7.5803	5.18292e-11	A	NA	17	43978120	LRRC37A2	1
17:43978295:C:G	BRAINEAC	SNIG	ENSG00000176809	NA	1.87479e-11	7.58092	5.18292e-11	G	NA	17	43978295	LRRC37A3	1
17:43978295:C:G	BRAINEAC	SNIG	ENSG00000238083	NA	1.87479e-11	7.58092	5.18292e-11	G	NA	17	43978295	LRRC37A2	1
17:43978306:A:G	BRAINEAC	SNIG	ENSG00000176809	NA	1.87317e-11	7.5811	5.18292e-11	NA	NA	17	43978306	LRRC37A3	1
17:43978306:A:G	BRAINEAC	SNIG	ENSG00000238083	NA	1.87317e-11	7.5811	5.18292e-11	NA	NA	17	43978306	LRRC37A2	1
17:43978308:C:T	BRAINEAC	SNIG	ENSG00000176809	NA	1.87403e-11	7.581	5.18292e-11	NA	NA	17	43978308	LRRC37A3	1
17:43978308:C:T	BRAINEAC	SNIG	ENSG00000238083	NA	1.87403e-11	7.581	5.18292e-11	NA	NA	17	43978308	LRRC37A2	1
17:43978320:A:G	BRAINEAC	SNIG	ENSG00000176809	NA	1.87574e-11	7.58082	5.18292e-11	G	NA	17	43978320	LRRC37A3	1
17:43978320:A:G	BRAINEAC	SNIG	ENSG00000238083	NA	1.87574e-11	7.58082	5.18292e-11	G	NA	17	43978320	LRRC37A2	1
17:43978534:A:G	BRAINEAC	SNIG	ENSG00000176809	NA	1.88115e-11	7.58023	5.18292e-11	G	NA	17	43978534	LRRC37A3	1
17:43978534:A:G	BRAINEAC	SNIG	ENSG00000238083	NA	1.88115e-11	7.58023	5.18292e-11	G	NA	17	43978534	LRRC37A2	1
17:43978604:A:G	BRAINEAC	SNIG	ENSG00000176809	NA	1.88137e-11	7.5802	5.18292e-11	A	NA	17	43978604	LRRC37A3	1
17:43978604:A:G	BRAINEAC	SNIG	ENSG00000238083	NA	1.88137e-11	7.5802	5.18292e-11	A	NA	17	43978604	LRRC37A2	1
17:43978625:C:T	BRAINEAC	SNIG	ENSG00000176809	NA	1.87491e-11	7.58091	5.18292e-11	T	NA	17	43978625	LRRC37A3	1
17:43978625:C:T	BRAINEAC	SNIG	ENSG00000238083	NA	1.87491e-11	7.58091	5.18292e-11	T	NA	17	43978625	LRRC37A2	1
17:43978934:G:T	BRAINEAC	SNIG	ENSG00000176809	NA	1.8676e-11	7.58171	5.18292e-11	T	NA	17	43978934	LRRC37A3	1
17:43978934:G:T	BRAINEAC	SNIG	ENSG00000238083	NA	1.8676e-11	7.58171	5.18292e-11	T	NA	17	43978934	LRRC37A2	1
17:43979468:A:T	BRAINEAC	SNIG	ENSG00000176809	NA	1.87033e-11	7.58141	5.18292e-11	T	NA	17	43979468	LRRC37A3	1
17:43979468:A:T	BRAINEAC	SNIG	ENSG00000238083	NA	1.87033e-11	7.58141	5.18292e-11	T	NA	17	43979468	LRRC37A2	1
17:43979504:A:G	BRAINEAC	SNIG	ENSG00000176809	NA	1.87217e-11	7.58121	5.18292e-11	G	NA	17	43979504	LRRC37A3	1
17:43979504:A:G	BRAINEAC	SNIG	ENSG00000238083	NA	1.87217e-11	7.58121	5.18292e-11	G	NA	17	43979504	LRRC37A2	1
17:43979622:A:G	BRAINEAC	SNIG	ENSG00000176809	NA	1.86908e-11	7.58155	5.18292e-11	G	NA	17	43979622	LRRC37A3	1
17:43979622:A:G	BRAINEAC	SNIG	ENSG00000238083	NA	1.86908e-11	7.58155	5.18292e-11	G	NA	17	43979622	LRRC37A2	1
17:43979822:A:T	BRAINEAC	SNIG	ENSG00000176809	NA	1.86908e-11	7.58155	5.18292e-11	A	NA	17	43979822	LRRC37A3	1
17:43979822:A:T	BRAINEAC	SNIG	ENSG00000238083	NA	1.86908e-11	7.58155	5.18292e-11	A	NA	17	43979822	LRRC37A2	1
17:43979971:C:T	BRAINEAC	SNIG	ENSG00000176809	NA	1.67714e-11	7.60376	5.18292e-11	C	NA	17	43979971	LRRC37A3	1
17:43979971:C:T	BRAINEAC	SNIG	ENSG00000238083	NA	1.67714e-11	7.60376	5.18292e-11	C	NA	17	43979971	LRRC37A2	1
17:43980530:A:C	BRAINEAC	SNIG	ENSG00000176809	NA	1.87074e-11	7.58136	5.18292e-11	A	NA	17	43980530	LRRC37A3	1
17:43980530:A:C	BRAINEAC	SNIG	ENSG00000238083	NA	1.87074e-11	7.58136	5.18292e-11	A	NA	17	43980530	LRRC37A2	1
17:43980762:A:G	BRAINEAC	SNIG	ENSG00000176809	NA	1.87032e-11	7.58141	5.18292e-11	A	NA	17	43980762	LRRC37A3	1
17:43980762:A:G	BRAINEAC	SNIG	ENSG00000238083	NA	1.87032e-11	7.58141	5.18292e-11	A	NA	17	43980762	LRRC37A2	1
17:43980998:A:G	BRAINEAC	SNIG	ENSG00000176809	NA	2.47313e-11	7.52406	5.92675e-11	NA	NA	17	43980998	LRRC37A3	1
17:43980998:A:G	BRAINEAC	SNIG	ENSG00000238083	NA	2.47313e-11	7.52406	5.92675e-11	NA	NA	17	43980998	LRRC37A2	1
17:43981103:A:C	BRAINEAC	SNIG	ENSG00000176809	NA	2.91884e-11	7.49	6.88027e-11	NA	NA	17	43981103	LRRC37A3	1
17:43981103:A:C	BRAINEAC	SNIG	ENSG00000238083	NA	2.91884e-11	7.49	6.88027e-11	NA	NA	17	43981103	LRRC37A2	1
17:43981795:A:G	BRAINEAC	SNIG	ENSG00000176809	NA	1.68518e-11	7.60278	5.18292e-11	G	NA	17	43981795	LRRC37A3	1
17:43981795:A:G	BRAINEAC	SNIG	ENSG00000238083	NA	1.68518e-11	7.60278	5.18292e-11	G	NA	17	43981795	LRRC37A2	1
17:43981831:A:T	BRAINEAC	SNIG	ENSG00000176809	NA	1.61952e-11	7.61093	5.18292e-11	A	NA	17	43981831	LRRC37A3	1
17:43981831:A:T	BRAINEAC	SNIG	ENSG00000238083	NA	1.61952e-11	7.61093	5.18292e-11	A	NA	17	43981831	LRRC37A2	1
17:43981958:C:T	BRAINEAC	SNIG	ENSG00000176809	NA	1.90873e-11	7.57724	5.18292e-11	C	NA	17	43981958	LRRC37A3	1
17:43981958:C:T	BRAINEAC	SNIG	ENSG00000238083	NA	1.90873e-11	7.57724	5.18292e-11	C	NA	17	43981958	LRRC37A2	1
17:43982159:A:G	BRAINEAC	SNIG	ENSG00000176809	NA	1.90873e-11	7.57724	5.18292e-11	A	NA	17	43982159	LRRC37A3	1
17:43982159:A:G	BRAINEAC	SNIG	ENSG00000238083	NA	1.90873e-11	7.57724	5.18292e-11	A	NA	17	43982159	LRRC37A2	1
17:43982286:C:T	BRAINEAC	SNIG	ENSG00000176809	NA	1.91943e-11	7.57609	5.18292e-11	C	NA	17	43982286	LRRC37A3	1
17:43982286:C:T	BRAINEAC	SNIG	ENSG00000238083	NA	1.91943e-11	7.57609	5.18292e-11	C	NA	17	43982286	LRRC37A2	1
17:43982903:A:G	BRAINEAC	SNIG	ENSG00000176809	NA	1.91949e-11	7.57609	5.18292e-11	A	NA	17	43982903	LRRC37A3	1
17:43982903:A:G	BRAINEAC	SNIG	ENSG00000238083	NA	1.91949e-11	7.57609	5.18292e-11	A	NA	17	43982903	LRRC37A2	1
17:43982961:C:T	BRAINEAC	SNIG	ENSG00000176809	NA	1.9181e-11	7.57624	5.18292e-11	T	NA	17	43982961	LRRC37A3	1
17:43982961:C:T	BRAINEAC	SNIG	ENSG00000238083	NA	1.9181e-11	7.57624	5.18292e-11	T	NA	17	43982961	LRRC37A2	1
17:43983159:C:T	BRAINEAC	SNIG	ENSG00000176809	NA	1.91707e-11	7.57635	5.18292e-11	T	NA	17	43983159	LRRC37A3	1
17:43983159:C:T	BRAINEAC	SNIG	ENSG00000238083	NA	1.91707e-11	7.57635	5.18292e-11	T	NA	17	43983159	LRRC37A2	1
17:43983363:A:G	BRAINEAC	SNIG	ENSG00000176809	NA	1.91416e-11	7.57666	5.18292e-11	G	NA	17	43983363	LRRC37A3	1
17:43983363:A:G	BRAINEAC	SNIG	ENSG00000238083	NA	1.91416e-11	7.57666	5.18292e-11	G	NA	17	43983363	LRRC37A2	1
17:43983801:A:G	BRAINEAC	SNIG	ENSG00000176809	NA	1.90475e-11	7.57767	5.18292e-11	A	NA	17	43983801	LRRC37A3	1
17:43983801:A:G	BRAINEAC	SNIG	ENSG00000238083	NA	1.90475e-11	7.57767	5.18292e-11	A	NA	17	43983801	LRRC37A2	1
17:43984253:C:G	BRAINEAC	SNIG	ENSG00000176809	NA	1.89426e-11	7.5788	5.18292e-11	G	NA	17	43984253	LRRC37A3	1
17:43984253:C:G	BRAINEAC	SNIG	ENSG00000238083	NA	1.89426e-11	7.5788	5.18292e-11	G	NA	17	43984253	LRRC37A2	1
17:43984399:C:T	BRAINEAC	SNIG	ENSG00000176809	NA	1.89604e-11	7.57861	5.18292e-11	C	NA	17	43984399	LRRC37A3	1
17:43984399:C:T	BRAINEAC	SNIG	ENSG00000238083	NA	1.89604e-11	7.57861	5.18292e-11	C	NA	17	43984399	LRRC37A2	1
17:43984646:C:T	BRAINEAC	SNIG	ENSG00000176809	NA	1.89242e-11	7.579	5.18292e-11	T	NA	17	43984646	LRRC37A3	1
17:43984646:C:T	BRAINEAC	SNIG	ENSG00000238083	NA	1.89242e-11	7.579	5.18292e-11	T	NA	17	43984646	LRRC37A2	1
17:43984669:A:G	BRAINEAC	SNIG	ENSG00000176809	NA	1.89278e-11	7.57896	5.18292e-11	A	NA	17	43984669	LRRC37A3	1
17:43984669:A:G	BRAINEAC	SNIG	ENSG00000238083	NA	1.89278e-11	7.57896	5.18292e-11	A	NA	17	43984669	LRRC37A2	1
17:43984672:C:T	BRAINEAC	SNIG	ENSG00000176809	NA	1.89442e-11	7.57878	5.18292e-11	T	NA	17	43984672	LRRC37A3	1
17:43984672:C:T	BRAINEAC	SNIG	ENSG00000238083	NA	1.89442e-11	7.57878	5.18292e-11	T	NA	17	43984672	LRRC37A2	1
17:43984864:C:T	BRAINEAC	SNIG	ENSG00000176809	NA	1.89356e-11	7.57888	5.18292e-11	C	NA	17	43984864	LRRC37A3	1
17:43984864:C:T	BRAINEAC	SNIG	ENSG00000238083	NA	1.89356e-11	7.57888	5.18292e-11	C	NA	17	43984864	LRRC37A2	1
17:43985247:C:T	BRAINEAC	SNIG	ENSG00000176809	NA	1.89356e-11	7.57888	5.18292e-11	C	NA	17	43985247	LRRC37A3	1
17:43985247:C:T	BRAINEAC	SNIG	ENSG00000238083	NA	1.89356e-11	7.57888	5.18292e-11	C	NA	17	43985247	LRRC37A2	1
17:43985597:C:T	BRAINEAC	SNIG	ENSG00000176809	NA	1.8907e-11	7.57919	5.18292e-11	C	NA	17	43985597	LRRC37A3	1
17:43985597:C:T	BRAINEAC	SNIG	ENSG00000238083	NA	1.8907e-11	7.57919	5.18292e-11	C	NA	17	43985597	LRRC37A2	1
17:43985662:C:T	BRAINEAC	SNIG	ENSG00000176809	NA	1.88984e-11	7.57928	5.18292e-11	T	NA	17	43985662	LRRC37A3	1
17:43985662:C:T	BRAINEAC	SNIG	ENSG00000238083	NA	1.88984e-11	7.57928	5.18292e-11	T	NA	17	43985662	LRRC37A2	1
17:43986396:C:T	BRAINEAC	SNIG	ENSG00000176809	NA	1.88998e-11	7.57927	5.18292e-11	NA	NA	17	43986396	LRRC37A3	1
17:43986396:C:T	BRAINEAC	SNIG	ENSG00000238083	NA	1.88998e-11	7.57927	5.18292e-11	NA	NA	17	43986396	LRRC37A2	1
17:43986420:A:G	BRAINEAC	SNIG	ENSG00000176809	NA	1.75558e-11	7.59439	5.18292e-11	A	NA	17	43986420	LRRC37A3	1
17:43986420:A:G	BRAINEAC	SNIG	ENSG00000238083	NA	1.75558e-11	7.59439	5.18292e-11	A	NA	17	43986420	LRRC37A2	1
17:43986432:A:G	BRAINEAC	SNIG	ENSG00000176809	NA	1.75477e-11	7.59449	5.18292e-11	G	NA	17	43986432	LRRC37A3	1
17:43986432:A:G	BRAINEAC	SNIG	ENSG00000238083	NA	1.75477e-11	7.59449	5.18292e-11	G	NA	17	43986432	LRRC37A2	1
17:43986462:A:G	BRAINEAC	SNIG	ENSG00000176809	NA	1.75477e-11	7.59449	5.18292e-11	A	NA	17	43986462	LRRC37A3	1
17:43986462:A:G	BRAINEAC	SNIG	ENSG00000238083	NA	1.75477e-11	7.59449	5.18292e-11	A	NA	17	43986462	LRRC37A2	1
17:43986992:C:G	BRAINEAC	SNIG	ENSG00000176809	NA	1.88912e-11	7.57936	5.18292e-11	G	NA	17	43986992	LRRC37A3	1
17:43986992:C:G	BRAINEAC	SNIG	ENSG00000238083	NA	1.88912e-11	7.57936	5.18292e-11	G	NA	17	43986992	LRRC37A2	1
17:43987154:A:G	BRAINEAC	SNIG	ENSG00000176809	NA	1.88826e-11	7.57945	5.18292e-11	G	NA	17	43987154	LRRC37A3	1
17:43987154:A:G	BRAINEAC	SNIG	ENSG00000238083	NA	1.88826e-11	7.57945	5.18292e-11	G	NA	17	43987154	LRRC37A2	1
17:43987184:C:T	BRAINEAC	SNIG	ENSG00000176809	NA	1.88826e-11	7.57945	5.18292e-11	T	NA	17	43987184	LRRC37A3	1
17:43987184:C:T	BRAINEAC	SNIG	ENSG00000238083	NA	1.88826e-11	7.57945	5.18292e-11	T	NA	17	43987184	LRRC37A2	1
17:43987723:A:G	BRAINEAC	SNIG	ENSG00000176809	NA	1.88741e-11	7.57954	5.18292e-11	G	NA	17	43987723	LRRC37A3	1
17:43987723:A:G	BRAINEAC	SNIG	ENSG00000238083	NA	1.88741e-11	7.57954	5.18292e-11	G	NA	17	43987723	LRRC37A2	1
17:43987801:C:T	BRAINEAC	SNIG	ENSG00000176809	NA	1.88741e-11	7.57954	5.18292e-11	T	NA	17	43987801	LRRC37A3	1
17:43987801:C:T	BRAINEAC	SNIG	ENSG00000238083	NA	1.88741e-11	7.57954	5.18292e-11	T	NA	17	43987801	LRRC37A2	1
17:43988205:A:G	BRAINEAC	SNIG	ENSG00000176809	NA	1.53868e-11	7.62142	5.18292e-11	A	NA	17	43988205	LRRC37A3	1
17:43988205:A:G	BRAINEAC	SNIG	ENSG00000238083	NA	1.53868e-11	7.62142	5.18292e-11	A	NA	17	43988205	LRRC37A2	1
17:43988623:A:G	BRAINEAC	SNIG	ENSG00000176809	NA	1.88741e-11	7.57954	5.18292e-11	G	NA	17	43988623	LRRC37A3	1
17:43988623:A:G	BRAINEAC	SNIG	ENSG00000238083	NA	1.88741e-11	7.57954	5.18292e-11	G	NA	17	43988623	LRRC37A2	1
17:43988884:C:T	BRAINEAC	SNIG	ENSG00000176809	NA	1.88741e-11	7.57954	5.18292e-11	T	NA	17	43988884	LRRC37A3	1
17:43988884:C:T	BRAINEAC	SNIG	ENSG00000238083	NA	1.88741e-11	7.57954	5.18292e-11	T	NA	17	43988884	LRRC37A2	1
17:43989087:A:G	BRAINEAC	SNIG	ENSG00000176809	NA	1.88741e-11	7.57954	5.18292e-11	A	NA	17	43989087	LRRC37A3	1
17:43989087:A:G	BRAINEAC	SNIG	ENSG00000238083	NA	1.88741e-11	7.57954	5.18292e-11	A	NA	17	43989087	LRRC37A2	1
17:43989221:C:T	BRAINEAC	SNIG	ENSG00000176809	NA	1.88631e-11	7.57966	5.18292e-11	T	NA	17	43989221	LRRC37A3	1
17:43989221:C:T	BRAINEAC	SNIG	ENSG00000238083	NA	1.88631e-11	7.57966	5.18292e-11	T	NA	17	43989221	LRRC37A2	1
17:43989689:C:T	BRAINEAC	SNIG	ENSG00000176809	NA	1.88631e-11	7.57966	5.18292e-11	T	NA	17	43989689	LRRC37A3	1
17:43989689:C:T	BRAINEAC	SNIG	ENSG00000238083	NA	1.88631e-11	7.57966	5.18292e-11	T	NA	17	43989689	LRRC37A2	1
17:43989898:G:T	BRAINEAC	SNIG	ENSG00000176809	NA	1.88631e-11	7.57966	5.18292e-11	T	NA	17	43989898	LRRC37A3	1
17:43989898:G:T	BRAINEAC	SNIG	ENSG00000238083	NA	1.88631e-11	7.57966	5.18292e-11	T	NA	17	43989898	LRRC37A2	1
17:43989909:A:G	BRAINEAC	SNIG	ENSG00000176809	NA	1.88631e-11	7.57966	5.18292e-11	A	NA	17	43989909	LRRC37A3	1
17:43989909:A:G	BRAINEAC	SNIG	ENSG00000238083	NA	1.88631e-11	7.57966	5.18292e-11	A	NA	17	43989909	LRRC37A2	1
17:43990041:A:C	BRAINEAC	SNIG	ENSG00000176809	NA	1.88631e-11	7.57966	5.18292e-11	A	NA	17	43990041	LRRC37A3	1
17:43990041:A:C	BRAINEAC	SNIG	ENSG00000238083	NA	1.88631e-11	7.57966	5.18292e-11	A	NA	17	43990041	LRRC37A2	1
17:43990072:A:G	BRAINEAC	SNIG	ENSG00000176809	NA	1.88631e-11	7.57966	5.18292e-11	A	NA	17	43990072	LRRC37A3	1
17:43990072:A:G	BRAINEAC	SNIG	ENSG00000238083	NA	1.88631e-11	7.57966	5.18292e-11	A	NA	17	43990072	LRRC37A2	1
17:43990662:A:G	BRAINEAC	SNIG	ENSG00000176809	NA	1.88631e-11	7.57966	5.18292e-11	G	NA	17	43990662	LRRC37A3	1
17:43990662:A:G	BRAINEAC	SNIG	ENSG00000238083	NA	1.88631e-11	7.57966	5.18292e-11	G	NA	17	43990662	LRRC37A2	1
17:43990919:A:G	BRAINEAC	SNIG	ENSG00000176809	NA	1.88372e-11	7.57995	5.18292e-11	A	NA	17	43990919	LRRC37A3	1
17:43990919:A:G	BRAINEAC	SNIG	ENSG00000238083	NA	1.88372e-11	7.57995	5.18292e-11	A	NA	17	43990919	LRRC37A2	1
17:43991272:A:G	BRAINEAC	SNIG	ENSG00000176809	NA	1.74591e-11	7.59552	5.18292e-11	A	NA	17	43991272	LRRC37A3	1
17:43991272:A:G	BRAINEAC	SNIG	ENSG00000238083	NA	1.74591e-11	7.59552	5.18292e-11	A	NA	17	43991272	LRRC37A2	1
17:43991515:G:T	BRAINEAC	SNIG	ENSG00000176809	NA	2.10901e-11	7.55677	5.30631e-11	NA	NA	17	43991515	LRRC37A3	1
17:43991515:G:T	BRAINEAC	SNIG	ENSG00000238083	NA	2.10901e-11	7.55677	5.30631e-11	NA	NA	17	43991515	LRRC37A2	1
17:43991781:G:T	BRAINEAC	SNIG	ENSG00000176809	NA	1.88528e-11	7.57978	5.18292e-11	NA	NA	17	43991781	LRRC37A3	1
17:43991781:G:T	BRAINEAC	SNIG	ENSG00000238083	NA	1.88528e-11	7.57978	5.18292e-11	NA	NA	17	43991781	LRRC37A2	1
17:43991888:A:G	BRAINEAC	SNIG	ENSG00000176809	NA	1.88528e-11	7.57978	5.18292e-11	G	NA	17	43991888	LRRC37A3	1
17:43991888:A:G	BRAINEAC	SNIG	ENSG00000238083	NA	1.88528e-11	7.57978	5.18292e-11	G	NA	17	43991888	LRRC37A2	1
17:43992233:C:T	BRAINEAC	SNIG	ENSG00000176809	NA	1.88528e-11	7.57978	5.18292e-11	C	NA	17	43992233	LRRC37A3	1
17:43992233:C:T	BRAINEAC	SNIG	ENSG00000238083	NA	1.88528e-11	7.57978	5.18292e-11	C	NA	17	43992233	LRRC37A2	1
17:43992244:A:G	BRAINEAC	SNIG	ENSG00000176809	NA	1.88528e-11	7.57978	5.18292e-11	G	NA	17	43992244	LRRC37A3	1
17:43992244:A:G	BRAINEAC	SNIG	ENSG00000238083	NA	1.88528e-11	7.57978	5.18292e-11	G	NA	17	43992244	LRRC37A2	1
17:43992283:A:G	BRAINEAC	SNIG	ENSG00000176809	NA	1.88882e-11	7.57939	5.18292e-11	A	NA	17	43992283	LRRC37A3	1
17:43992283:A:G	BRAINEAC	SNIG	ENSG00000238083	NA	1.88882e-11	7.57939	5.18292e-11	A	NA	17	43992283	LRRC37A2	1
17:43992305:A:G	BRAINEAC	SNIG	ENSG00000176809	NA	1.77264e-11	7.59241	5.18292e-11	G	NA	17	43992305	LRRC37A3	1
17:43992305:A:G	BRAINEAC	SNIG	ENSG00000238083	NA	1.77264e-11	7.59241	5.18292e-11	G	NA	17	43992305	LRRC37A2	1
17:43992456:A:G	BRAINEAC	SNIG	ENSG00000176809	NA	1.88793e-11	7.57949	5.18292e-11	G	NA	17	43992456	LRRC37A3	1
17:43992456:A:G	BRAINEAC	SNIG	ENSG00000238083	NA	1.88793e-11	7.57949	5.18292e-11	G	NA	17	43992456	LRRC37A2	1
17:43992463:C:G	BRAINEAC	SNIG	ENSG00000176809	NA	1.88793e-11	7.57949	5.18292e-11	G	NA	17	43992463	LRRC37A3	1
17:43992463:C:G	BRAINEAC	SNIG	ENSG00000238083	NA	1.88793e-11	7.57949	5.18292e-11	G	NA	17	43992463	LRRC37A2	1
17:43992581:C:T	BRAINEAC	SNIG	ENSG00000176809	NA	2.01075e-11	7.56656	5.18292e-11	C	NA	17	43992581	LRRC37A3	1
17:43992581:C:T	BRAINEAC	SNIG	ENSG00000238083	NA	2.01075e-11	7.56656	5.18292e-11	C	NA	17	43992581	LRRC37A2	1
17:43992806:A:G	BRAINEAC	SNIG	ENSG00000176809	NA	1.88533e-11	7.57977	5.18292e-11	A	NA	17	43992806	LRRC37A3	1
17:43992806:A:G	BRAINEAC	SNIG	ENSG00000238083	NA	1.88533e-11	7.57977	5.18292e-11	A	NA	17	43992806	LRRC37A2	1
17:43994252:C:T	BRAINEAC	SNIG	ENSG00000176809	NA	1.88268e-11	7.58006	5.18292e-11	T	NA	17	43994252	LRRC37A3	1
17:43994252:C:T	BRAINEAC	SNIG	ENSG00000238083	NA	1.88268e-11	7.58006	5.18292e-11	T	NA	17	43994252	LRRC37A2	1
17:43994358:C:T	BRAINEAC	SNIG	ENSG00000176809	NA	1.8842e-11	7.57989	5.18292e-11	C	NA	17	43994358	LRRC37A3	1
17:43994358:C:T	BRAINEAC	SNIG	ENSG00000238083	NA	1.8842e-11	7.57989	5.18292e-11	C	NA	17	43994358	LRRC37A2	1
17:43994386:A:C	BRAINEAC	SNIG	ENSG00000176809	NA	1.8842e-11	7.57989	5.18292e-11	C	NA	17	43994386	LRRC37A3	1
17:43994386:A:C	BRAINEAC	SNIG	ENSG00000238083	NA	1.8842e-11	7.57989	5.18292e-11	C	NA	17	43994386	LRRC37A2	1
17:43994435:A:G	BRAINEAC	SNIG	ENSG00000176809	NA	1.8842e-11	7.57989	5.18292e-11	A	NA	17	43994435	LRRC37A3	1
17:43994435:A:G	BRAINEAC	SNIG	ENSG00000238083	NA	1.8842e-11	7.57989	5.18292e-11	A	NA	17	43994435	LRRC37A2	1
17:43994623:A:G	BRAINEAC	SNIG	ENSG00000176809	NA	1.8842e-11	7.57989	5.18292e-11	G	NA	17	43994623	LRRC37A3	1
17:43994623:A:G	BRAINEAC	SNIG	ENSG00000238083	NA	1.8842e-11	7.57989	5.18292e-11	G	NA	17	43994623	LRRC37A2	1
17:43994648:C:T	BRAINEAC	SNIG	ENSG00000176809	NA	1.87469e-11	7.58093	5.18292e-11	NA	NA	17	43994648	LRRC37A3	1
17:43994648:C:T	BRAINEAC	SNIG	ENSG00000238083	NA	1.87469e-11	7.58093	5.18292e-11	NA	NA	17	43994648	LRRC37A2	1
17:43994952:A:G	BRAINEAC	SNIG	ENSG00000176809	NA	1.88842e-11	7.57944	5.18292e-11	A	NA	17	43994952	LRRC37A3	1
17:43994952:A:G	BRAINEAC	SNIG	ENSG00000238083	NA	1.88842e-11	7.57944	5.18292e-11	A	NA	17	43994952	LRRC37A2	1
17:43995098:A:G	BRAINEAC	SNIG	ENSG00000176809	NA	1.8842e-11	7.57989	5.18292e-11	G	NA	17	43995098	LRRC37A3	1
17:43995098:A:G	BRAINEAC	SNIG	ENSG00000238083	NA	1.8842e-11	7.57989	5.18292e-11	G	NA	17	43995098	LRRC37A2	1
17:43995990:A:G	BRAINEAC	SNIG	ENSG00000176809	NA	1.8837e-11	7.57995	5.18292e-11	A	NA	17	43995990	LRRC37A3	1
17:43995990:A:G	BRAINEAC	SNIG	ENSG00000238083	NA	1.8837e-11	7.57995	5.18292e-11	A	NA	17	43995990	LRRC37A2	1
17:43996908:G:T	BRAINEAC	SNIG	ENSG00000176809	NA	1.8837e-11	7.57995	5.18292e-11	T	NA	17	43996908	LRRC37A3	1
17:43996908:G:T	BRAINEAC	SNIG	ENSG00000238083	NA	1.8837e-11	7.57995	5.18292e-11	T	NA	17	43996908	LRRC37A2	1
17:43996960:A:G	BRAINEAC	SNIG	ENSG00000176809	NA	1.8837e-11	7.57995	5.18292e-11	A	NA	17	43996960	LRRC37A3	1
17:43996960:A:G	BRAINEAC	SNIG	ENSG00000238083	NA	1.8837e-11	7.57995	5.18292e-11	A	NA	17	43996960	LRRC37A2	1
17:43997372:C:T	BRAINEAC	SNIG	ENSG00000176809	NA	1.8837e-11	7.57995	5.18292e-11	T	NA	17	43997372	LRRC37A3	1
17:43997372:C:T	BRAINEAC	SNIG	ENSG00000238083	NA	1.8837e-11	7.57995	5.18292e-11	T	NA	17	43997372	LRRC37A2	1
17:43997499:A:T	BRAINEAC	SNIG	ENSG00000176809	NA	1.8837e-11	7.57995	5.18292e-11	A	NA	17	43997499	LRRC37A3	1
17:43997499:A:T	BRAINEAC	SNIG	ENSG00000238083	NA	1.8837e-11	7.57995	5.18292e-11	A	NA	17	43997499	LRRC37A2	1
17:43997520:C:T	BRAINEAC	SNIG	ENSG00000176809	NA	1.8837e-11	7.57995	5.18292e-11	C	NA	17	43997520	LRRC37A3	1
17:43997520:C:T	BRAINEAC	SNIG	ENSG00000238083	NA	1.8837e-11	7.57995	5.18292e-11	C	NA	17	43997520	LRRC37A2	1
17:43997901:C:G	BRAINEAC	SNIG	ENSG00000176809	NA	1.88528e-11	7.57978	5.18292e-11	G	NA	17	43997901	LRRC37A3	1
17:43997901:C:G	BRAINEAC	SNIG	ENSG00000238083	NA	1.88528e-11	7.57978	5.18292e-11	G	NA	17	43997901	LRRC37A2	1
17:43998151:C:T	BRAINEAC	SNIG	ENSG00000176809	NA	1.88528e-11	7.57978	5.18292e-11	C	NA	17	43998151	LRRC37A3	1
17:43998151:C:T	BRAINEAC	SNIG	ENSG00000238083	NA	1.88528e-11	7.57978	5.18292e-11	C	NA	17	43998151	LRRC37A2	1
17:43998328:C:T	BRAINEAC	SNIG	ENSG00000176809	NA	1.88528e-11	7.57978	5.18292e-11	C	NA	17	43998328	LRRC37A3	1
17:43998328:C:T	BRAINEAC	SNIG	ENSG00000238083	NA	1.88528e-11	7.57978	5.18292e-11	C	NA	17	43998328	LRRC37A2	1
17:43998574:G:T	BRAINEAC	SNIG	ENSG00000176809	NA	1.88528e-11	7.57978	5.18292e-11	T	NA	17	43998574	LRRC37A3	1
17:43998574:G:T	BRAINEAC	SNIG	ENSG00000238083	NA	1.88528e-11	7.57978	5.18292e-11	T	NA	17	43998574	LRRC37A2	1
17:43998767:C:T	BRAINEAC	SNIG	ENSG00000176809	NA	1.88732e-11	7.57955	5.18292e-11	T	NA	17	43998767	LRRC37A3	1
17:43998767:C:T	BRAINEAC	SNIG	ENSG00000238083	NA	1.88732e-11	7.57955	5.18292e-11	T	NA	17	43998767	LRRC37A2	1
17:43998822:A:G	BRAINEAC	SNIG	ENSG00000176809	NA	1.88732e-11	7.57955	5.18292e-11	A	NA	17	43998822	LRRC37A3	1
17:43998822:A:G	BRAINEAC	SNIG	ENSG00000238083	NA	1.88732e-11	7.57955	5.18292e-11	A	NA	17	43998822	LRRC37A2	1
17:43998910:C:T	BRAINEAC	SNIG	ENSG00000176809	NA	1.88732e-11	7.57955	5.18292e-11	NA	NA	17	43998910	LRRC37A3	1
17:43998910:C:T	BRAINEAC	SNIG	ENSG00000238083	NA	1.88732e-11	7.57955	5.18292e-11	NA	NA	17	43998910	LRRC37A2	1
17:43999100:C:G	BRAINEAC	SNIG	ENSG00000176809	NA	1.88732e-11	7.57955	5.18292e-11	NA	NA	17	43999100	LRRC37A3	1
17:43999100:C:G	BRAINEAC	SNIG	ENSG00000238083	NA	1.88732e-11	7.57955	5.18292e-11	NA	NA	17	43999100	LRRC37A2	1
17:43999406:A:G	BRAINEAC	SNIG	ENSG00000176809	NA	1.83014e-11	7.58586	5.18292e-11	A	NA	17	43999406	LRRC37A3	1
17:43999406:A:G	BRAINEAC	SNIG	ENSG00000238083	NA	1.83014e-11	7.58586	5.18292e-11	A	NA	17	43999406	LRRC37A2	1
17:43999529:C:G	BRAINEAC	SNIG	ENSG00000176809	NA	1.88372e-11	7.57995	5.18292e-11	G	NA	17	43999529	LRRC37A3	1
17:43999529:C:G	BRAINEAC	SNIG	ENSG00000238083	NA	1.88372e-11	7.57995	5.18292e-11	G	NA	17	43999529	LRRC37A2	1
17:43999785:C:G	BRAINEAC	SNIG	ENSG00000176809	NA	1.88372e-11	7.57995	5.18292e-11	C	NA	17	43999785	LRRC37A3	1
17:43999785:C:G	BRAINEAC	SNIG	ENSG00000238083	NA	1.88372e-11	7.57995	5.18292e-11	C	NA	17	43999785	LRRC37A2	1
17:43999793:A:G	BRAINEAC	SNIG	ENSG00000176809	NA	1.88372e-11	7.57995	5.18292e-11	G	NA	17	43999793	LRRC37A3	1
17:43999793:A:G	BRAINEAC	SNIG	ENSG00000238083	NA	1.88372e-11	7.57995	5.18292e-11	G	NA	17	43999793	LRRC37A2	1
17:44000202:A:G	BRAINEAC	SNIG	ENSG00000176809	NA	1.88372e-11	7.57995	5.18292e-11	G	NA	17	44000202	LRRC37A3	1
17:44000202:A:G	BRAINEAC	SNIG	ENSG00000238083	NA	1.88372e-11	7.57995	5.18292e-11	G	NA	17	44000202	LRRC37A2	1
17:44000234:A:T	BRAINEAC	SNIG	ENSG00000176809	NA	1.88372e-11	7.57995	5.18292e-11	A	NA	17	44000234	LRRC37A3	1
17:44000234:A:T	BRAINEAC	SNIG	ENSG00000238083	NA	1.88372e-11	7.57995	5.18292e-11	A	NA	17	44000234	LRRC37A2	1
17:44000505:C:T	BRAINEAC	SNIG	ENSG00000176809	NA	1.88631e-11	7.57966	5.18292e-11	C	NA	17	44000505	LRRC37A3	1
17:44000505:C:T	BRAINEAC	SNIG	ENSG00000238083	NA	1.88631e-11	7.57966	5.18292e-11	C	NA	17	44000505	LRRC37A2	1
17:44000610:A:G	BRAINEAC	SNIG	ENSG00000176809	NA	1.88631e-11	7.57966	5.18292e-11	G	NA	17	44000610	LRRC37A3	1
17:44000610:A:G	BRAINEAC	SNIG	ENSG00000238083	NA	1.88631e-11	7.57966	5.18292e-11	G	NA	17	44000610	LRRC37A2	1
17:44000914:C:T	BRAINEAC	SNIG	ENSG00000176809	NA	1.88631e-11	7.57966	5.18292e-11	T	NA	17	44000914	LRRC37A3	1
17:44000914:C:T	BRAINEAC	SNIG	ENSG00000238083	NA	1.88631e-11	7.57966	5.18292e-11	T	NA	17	44000914	LRRC37A2	1
17:44001228:A:G	BRAINEAC	SNIG	ENSG00000176809	NA	1.88631e-11	7.57966	5.18292e-11	G	NA	17	44001228	LRRC37A3	1
17:44001228:A:G	BRAINEAC	SNIG	ENSG00000238083	NA	1.88631e-11	7.57966	5.18292e-11	G	NA	17	44001228	LRRC37A2	1
17:44001379:C:T	BRAINEAC	SNIG	ENSG00000176809	NA	1.88631e-11	7.57966	5.18292e-11	C	NA	17	44001379	LRRC37A3	1
17:44001379:C:T	BRAINEAC	SNIG	ENSG00000238083	NA	1.88631e-11	7.57966	5.18292e-11	C	NA	17	44001379	LRRC37A2	1
17:44001621:A:G	BRAINEAC	SNIG	ENSG00000176809	NA	1.88278e-11	7.58005	5.18292e-11	NA	NA	17	44001621	LRRC37A3	1
17:44001621:A:G	BRAINEAC	SNIG	ENSG00000238083	NA	1.88278e-11	7.58005	5.18292e-11	NA	NA	17	44001621	LRRC37A2	1
17:44001661:A:G	BRAINEAC	SNIG	ENSG00000176809	NA	1.88481e-11	7.57983	5.18292e-11	A	NA	17	44001661	LRRC37A3	1
17:44001661:A:G	BRAINEAC	SNIG	ENSG00000238083	NA	1.88481e-11	7.57983	5.18292e-11	A	NA	17	44001661	LRRC37A2	1
17:44001957:G:T	BRAINEAC	SNIG	ENSG00000176809	NA	1.88481e-11	7.57983	5.18292e-11	T	NA	17	44001957	LRRC37A3	1
17:44001957:G:T	BRAINEAC	SNIG	ENSG00000238083	NA	1.88481e-11	7.57983	5.18292e-11	T	NA	17	44001957	LRRC37A2	1
17:44002062:A:C	BRAINEAC	SNIG	ENSG00000176809	NA	1.88741e-11	7.57954	5.18292e-11	A	NA	17	44002062	LRRC37A3	1
17:44002062:A:C	BRAINEAC	SNIG	ENSG00000238083	NA	1.88741e-11	7.57954	5.18292e-11	A	NA	17	44002062	LRRC37A2	1
17:44002138:A:G	BRAINEAC	SNIG	ENSG00000176809	NA	1.88741e-11	7.57954	5.18292e-11	A	NA	17	44002138	LRRC37A3	1
17:44002138:A:G	BRAINEAC	SNIG	ENSG00000238083	NA	1.88741e-11	7.57954	5.18292e-11	A	NA	17	44002138	LRRC37A2	1
17:44002431:C:T	BRAINEAC	SNIG	ENSG00000176809	NA	1.88741e-11	7.57954	5.18292e-11	C	NA	17	44002431	LRRC37A3	1
17:44002431:C:T	BRAINEAC	SNIG	ENSG00000238083	NA	1.88741e-11	7.57954	5.18292e-11	C	NA	17	44002431	LRRC37A2	1
17:44002555:A:G	BRAINEAC	SNIG	ENSG00000176809	NA	1.88741e-11	7.57954	5.18292e-11	A	NA	17	44002555	LRRC37A3	1
17:44002555:A:G	BRAINEAC	SNIG	ENSG00000238083	NA	1.88741e-11	7.57954	5.18292e-11	A	NA	17	44002555	LRRC37A2	1
17:44002595:C:T	BRAINEAC	SNIG	ENSG00000176809	NA	1.88741e-11	7.57954	5.18292e-11	NA	NA	17	44002595	LRRC37A3	1
17:44002595:C:T	BRAINEAC	SNIG	ENSG00000238083	NA	1.88741e-11	7.57954	5.18292e-11	NA	NA	17	44002595	LRRC37A2	1
17:44002969:A:C	BRAINEAC	SNIG	ENSG00000176809	NA	1.88741e-11	7.57954	5.18292e-11	A	NA	17	44002969	LRRC37A3	1
17:44002969:A:C	BRAINEAC	SNIG	ENSG00000238083	NA	1.88741e-11	7.57954	5.18292e-11	A	NA	17	44002969	LRRC37A2	1
17:44003397:A:T	BRAINEAC	SNIG	ENSG00000176809	NA	1.88741e-11	7.57954	5.18292e-11	T	NA	17	44003397	LRRC37A3	1
17:44003397:A:T	BRAINEAC	SNIG	ENSG00000238083	NA	1.88741e-11	7.57954	5.18292e-11	T	NA	17	44003397	LRRC37A2	1
17:44003446:A:G	BRAINEAC	SNIG	ENSG00000176809	NA	1.88741e-11	7.57954	5.18292e-11	A	NA	17	44003446	LRRC37A3	1
17:44003446:A:G	BRAINEAC	SNIG	ENSG00000238083	NA	1.88741e-11	7.57954	5.18292e-11	A	NA	17	44003446	LRRC37A2	1
17:44003599:C:T	BRAINEAC	SNIG	ENSG00000176809	NA	1.88741e-11	7.57954	5.18292e-11	C	NA	17	44003599	LRRC37A3	1
17:44003599:C:T	BRAINEAC	SNIG	ENSG00000238083	NA	1.88741e-11	7.57954	5.18292e-11	C	NA	17	44003599	LRRC37A2	1
17:44003893:A:G	BRAINEAC	SNIG	ENSG00000176809	NA	1.88741e-11	7.57954	5.18292e-11	A	NA	17	44003893	LRRC37A3	1
17:44003893:A:G	BRAINEAC	SNIG	ENSG00000238083	NA	1.88741e-11	7.57954	5.18292e-11	A	NA	17	44003893	LRRC37A2	1
17:44004076:C:T	BRAINEAC	SNIG	ENSG00000176809	NA	1.88741e-11	7.57954	5.18292e-11	T	NA	17	44004076	LRRC37A3	1
17:44004076:C:T	BRAINEAC	SNIG	ENSG00000238083	NA	1.88741e-11	7.57954	5.18292e-11	T	NA	17	44004076	LRRC37A2	1
17:44004472:A:G	BRAINEAC	SNIG	ENSG00000176809	NA	1.88741e-11	7.57954	5.18292e-11	NA	NA	17	44004472	LRRC37A3	1
17:44004472:A:G	BRAINEAC	SNIG	ENSG00000238083	NA	1.88741e-11	7.57954	5.18292e-11	NA	NA	17	44004472	LRRC37A2	1
17:44005186:A:G	BRAINEAC	SNIG	ENSG00000176809	NA	2.59777e-11	7.51396	6.19774e-11	NA	NA	17	44005186	LRRC37A3	1
17:44005186:A:G	BRAINEAC	SNIG	ENSG00000238083	NA	2.59777e-11	7.51396	6.19774e-11	NA	NA	17	44005186	LRRC37A2	1
17:44005226:A:C	BRAINEAC	SNIG	ENSG00000176809	NA	1.82437e-11	7.58651	5.18292e-11	NA	NA	17	44005226	LRRC37A3	1
17:44005226:A:C	BRAINEAC	SNIG	ENSG00000238083	NA	1.82437e-11	7.58651	5.18292e-11	NA	NA	17	44005226	LRRC37A2	1
17:44005254:A:T	BRAINEAC	SNIG	ENSG00000176809	NA	1.83187e-11	7.58567	5.18292e-11	T	NA	17	44005254	LRRC37A3	1
17:44005254:A:T	BRAINEAC	SNIG	ENSG00000238083	NA	1.83187e-11	7.58567	5.18292e-11	T	NA	17	44005254	LRRC37A2	1
17:44005329:A:G	BRAINEAC	SNIG	ENSG00000176809	NA	1.75173e-11	7.59484	5.18292e-11	G	NA	17	44005329	LRRC37A3	1
17:44005329:A:G	BRAINEAC	SNIG	ENSG00000238083	NA	1.75173e-11	7.59484	5.18292e-11	G	NA	17	44005329	LRRC37A2	1
17:44005361:A:G	BRAINEAC	SNIG	ENSG00000176809	NA	1.91276e-11	7.57681	5.18292e-11	NA	NA	17	44005361	LRRC37A3	1
17:44005361:A:G	BRAINEAC	SNIG	ENSG00000238083	NA	1.91276e-11	7.57681	5.18292e-11	NA	NA	17	44005361	LRRC37A2	1
17:44005413:A:G	BRAINEAC	SNIG	ENSG00000176809	NA	1.88741e-11	7.57954	5.18292e-11	A	NA	17	44005413	LRRC37A3	1
17:44005413:A:G	BRAINEAC	SNIG	ENSG00000238083	NA	1.88741e-11	7.57954	5.18292e-11	A	NA	17	44005413	LRRC37A2	1
17:44005615:A:G	BRAINEAC	SNIG	ENSG00000176809	NA	1.88741e-11	7.57954	5.18292e-11	A	NA	17	44005615	LRRC37A3	1
17:44005615:A:G	BRAINEAC	SNIG	ENSG00000238083	NA	1.88741e-11	7.57954	5.18292e-11	A	NA	17	44005615	LRRC37A2	1
17:44006085:A:G	BRAINEAC	SNIG	ENSG00000176809	NA	2.95437e-11	7.48751	6.9557e-11	A	NA	17	44006085	LRRC37A3	1
17:44006085:A:G	BRAINEAC	SNIG	ENSG00000238083	NA	2.95437e-11	7.48751	6.9557e-11	A	NA	17	44006085	LRRC37A2	1
17:44006130:C:T	BRAINEAC	SNIG	ENSG00000176809	NA	2.20651e-11	7.54749	5.45165e-11	T	NA	17	44006130	LRRC37A3	1
17:44006130:C:T	BRAINEAC	SNIG	ENSG00000238083	NA	2.20651e-11	7.54749	5.45165e-11	T	NA	17	44006130	LRRC37A2	1
17:44006252:C:T	BRAINEAC	SNIG	ENSG00000176809	NA	2.63743e-11	7.51084	6.28474e-11	T	NA	17	44006252	LRRC37A3	1
17:44006252:C:T	BRAINEAC	SNIG	ENSG00000238083	NA	2.63743e-11	7.51084	6.28474e-11	T	NA	17	44006252	LRRC37A2	1
17:44006601:C:T	BRAINEAC	SNIG	ENSG00000176809	NA	1.88741e-11	7.57954	5.18292e-11	T	NA	17	44006601	LRRC37A3	1
17:44006601:C:T	BRAINEAC	SNIG	ENSG00000238083	NA	1.88741e-11	7.57954	5.18292e-11	T	NA	17	44006601	LRRC37A2	1
17:44006896:C:T	BRAINEAC	SNIG	ENSG00000176809	NA	1.88741e-11	7.57954	5.18292e-11	T	NA	17	44006896	LRRC37A3	1
17:44006896:C:T	BRAINEAC	SNIG	ENSG00000238083	NA	1.88741e-11	7.57954	5.18292e-11	T	NA	17	44006896	LRRC37A2	1
17:44006954:C:T	BRAINEAC	SNIG	ENSG00000176809	NA	1.73e-11	7.5974	5.18292e-11	T	NA	17	44006954	LRRC37A3	1
17:44006954:C:T	BRAINEAC	SNIG	ENSG00000238083	NA	1.73e-11	7.5974	5.18292e-11	T	NA	17	44006954	LRRC37A2	1
17:44006956:A:G	BRAINEAC	SNIG	ENSG00000176809	NA	1.73e-11	7.5974	5.18292e-11	A	NA	17	44006956	LRRC37A3	1
17:44006956:A:G	BRAINEAC	SNIG	ENSG00000238083	NA	1.73e-11	7.5974	5.18292e-11	A	NA	17	44006956	LRRC37A2	1
17:44007493:C:T	BRAINEAC	SNIG	ENSG00000176809	NA	1.88741e-11	7.57954	5.18292e-11	C	NA	17	44007493	LRRC37A3	1
17:44007493:C:T	BRAINEAC	SNIG	ENSG00000238083	NA	1.88741e-11	7.57954	5.18292e-11	C	NA	17	44007493	LRRC37A2	1
17:44007727:C:T	BRAINEAC	SNIG	ENSG00000176809	NA	1.88211e-11	7.58012	5.18292e-11	NA	NA	17	44007727	LRRC37A3	1
17:44007727:C:T	BRAINEAC	SNIG	ENSG00000238083	NA	1.88211e-11	7.58012	5.18292e-11	NA	NA	17	44007727	LRRC37A2	1
17:44007764:C:T	BRAINEAC	SNIG	ENSG00000176809	NA	1.88741e-11	7.57954	5.18292e-11	NA	NA	17	44007764	LRRC37A3	1
17:44007764:C:T	BRAINEAC	SNIG	ENSG00000238083	NA	1.88741e-11	7.57954	5.18292e-11	NA	NA	17	44007764	LRRC37A2	1
17:44009876:A:C	BRAINEAC	SNIG	ENSG00000176809	NA	1.88741e-11	7.57954	5.18292e-11	C	NA	17	44009876	LRRC37A3	1
17:44009876:A:C	BRAINEAC	SNIG	ENSG00000238083	NA	1.88741e-11	7.57954	5.18292e-11	C	NA	17	44009876	LRRC37A2	1
17:44009921:A:G	BRAINEAC	SNIG	ENSG00000176809	NA	1.88741e-11	7.57954	5.18292e-11	A	NA	17	44009921	LRRC37A3	1
17:44009921:A:G	BRAINEAC	SNIG	ENSG00000238083	NA	1.88741e-11	7.57954	5.18292e-11	A	NA	17	44009921	LRRC37A2	1
17:44010040:A:G	BRAINEAC	SNIG	ENSG00000176809	NA	1.88741e-11	7.57954	5.18292e-11	A	NA	17	44010040	LRRC37A3	1
17:44010040:A:G	BRAINEAC	SNIG	ENSG00000238083	NA	1.88741e-11	7.57954	5.18292e-11	A	NA	17	44010040	LRRC37A2	1
17:44010118:C:G	BRAINEAC	SNIG	ENSG00000176809	NA	1.88741e-11	7.57954	5.18292e-11	G	NA	17	44010118	LRRC37A3	1
17:44010118:C:G	BRAINEAC	SNIG	ENSG00000238083	NA	1.88741e-11	7.57954	5.18292e-11	G	NA	17	44010118	LRRC37A2	1
17:44010364:C:G	BRAINEAC	SNIG	ENSG00000176809	NA	1.88741e-11	7.57954	5.18292e-11	C	NA	17	44010364	LRRC37A3	1
17:44010364:C:G	BRAINEAC	SNIG	ENSG00000238083	NA	1.88741e-11	7.57954	5.18292e-11	C	NA	17	44010364	LRRC37A2	1
17:44010405:A:G	BRAINEAC	SNIG	ENSG00000176809	NA	1.88741e-11	7.57954	5.18292e-11	A	NA	17	44010405	LRRC37A3	1
17:44010405:A:G	BRAINEAC	SNIG	ENSG00000238083	NA	1.88741e-11	7.57954	5.18292e-11	A	NA	17	44010405	LRRC37A2	1
17:44010452:A:C	BRAINEAC	SNIG	ENSG00000176809	NA	1.88741e-11	7.57954	5.18292e-11	C	NA	17	44010452	LRRC37A3	1
17:44010452:A:C	BRAINEAC	SNIG	ENSG00000238083	NA	1.88741e-11	7.57954	5.18292e-11	C	NA	17	44010452	LRRC37A2	1
17:44010661:A:G	BRAINEAC	SNIG	ENSG00000176809	NA	1.88741e-11	7.57954	5.18292e-11	A	NA	17	44010661	LRRC37A3	1
17:44010661:A:G	BRAINEAC	SNIG	ENSG00000238083	NA	1.88741e-11	7.57954	5.18292e-11	A	NA	17	44010661	LRRC37A2	1
17:44010984:A:G	BRAINEAC	SNIG	ENSG00000176809	NA	1.88741e-11	7.57954	5.18292e-11	G	NA	17	44010984	LRRC37A3	1
17:44010984:A:G	BRAINEAC	SNIG	ENSG00000238083	NA	1.88741e-11	7.57954	5.18292e-11	G	NA	17	44010984	LRRC37A2	1
17:44011018:A:G	BRAINEAC	SNIG	ENSG00000176809	NA	1.88741e-11	7.57954	5.18292e-11	NA	NA	17	44011018	LRRC37A3	1
17:44011018:A:G	BRAINEAC	SNIG	ENSG00000238083	NA	1.88741e-11	7.57954	5.18292e-11	NA	NA	17	44011018	LRRC37A2	1
17:44011073:A:G	BRAINEAC	SNIG	ENSG00000176809	NA	1.88741e-11	7.57954	5.18292e-11	G	NA	17	44011073	LRRC37A3	1
17:44011073:A:G	BRAINEAC	SNIG	ENSG00000238083	NA	1.88741e-11	7.57954	5.18292e-11	G	NA	17	44011073	LRRC37A2	1
17:44011526:A:G	BRAINEAC	SNIG	ENSG00000176809	NA	1.88741e-11	7.57954	5.18292e-11	A	NA	17	44011526	LRRC37A3	1
17:44011526:A:G	BRAINEAC	SNIG	ENSG00000238083	NA	1.88741e-11	7.57954	5.18292e-11	A	NA	17	44011526	LRRC37A2	1
17:44011749:A:G	BRAINEAC	SNIG	ENSG00000176809	NA	2.11761e-11	7.55593	5.31662e-11	A	NA	17	44011749	LRRC37A3	1
17:44011749:A:G	BRAINEAC	SNIG	ENSG00000238083	NA	2.11761e-11	7.55593	5.31662e-11	A	NA	17	44011749	LRRC37A2	1
17:44011825:A:C	BRAINEAC	SNIG	ENSG00000176809	NA	1.88741e-11	7.57954	5.18292e-11	A	NA	17	44011825	LRRC37A3	1
17:44011825:A:C	BRAINEAC	SNIG	ENSG00000238083	NA	1.88741e-11	7.57954	5.18292e-11	A	NA	17	44011825	LRRC37A2	1
17:44012096:A:G	BRAINEAC	SNIG	ENSG00000176809	NA	1.88741e-11	7.57954	5.18292e-11	A	NA	17	44012096	LRRC37A3	1
17:44012096:A:G	BRAINEAC	SNIG	ENSG00000238083	NA	1.88741e-11	7.57954	5.18292e-11	A	NA	17	44012096	LRRC37A2	1
17:44012248:A:T	BRAINEAC	SNIG	ENSG00000176809	NA	1.88741e-11	7.57954	5.18292e-11	NA	NA	17	44012248	LRRC37A3	1
17:44012248:A:T	BRAINEAC	SNIG	ENSG00000238083	NA	1.88741e-11	7.57954	5.18292e-11	NA	NA	17	44012248	LRRC37A2	1
17:44012343:A:G	BRAINEAC	SNIG	ENSG00000176809	NA	1.87985e-11	7.58037	5.18292e-11	G	NA	17	44012343	LRRC37A3	1
17:44012343:A:G	BRAINEAC	SNIG	ENSG00000238083	NA	1.87985e-11	7.58037	5.18292e-11	G	NA	17	44012343	LRRC37A2	1
17:44012463:C:T	BRAINEAC	SNIG	ENSG00000176809	NA	1.88287e-11	7.58004	5.18292e-11	T	NA	17	44012463	LRRC37A3	1
17:44012463:C:T	BRAINEAC	SNIG	ENSG00000238083	NA	1.88287e-11	7.58004	5.18292e-11	T	NA	17	44012463	LRRC37A2	1
17:44012915:C:T	BRAINEAC	SNIG	ENSG00000176809	NA	2.45278e-11	7.52576	5.88275e-11	T	NA	17	44012915	LRRC37A3	1
17:44012915:C:T	BRAINEAC	SNIG	ENSG00000238083	NA	2.45278e-11	7.52576	5.88275e-11	T	NA	17	44012915	LRRC37A2	1
17:44012989:C:T	BRAINEAC	SNIG	ENSG00000176809	NA	1.88133e-11	7.58021	5.18292e-11	C	NA	17	44012989	LRRC37A3	1
17:44012989:C:T	BRAINEAC	SNIG	ENSG00000238083	NA	1.88133e-11	7.58021	5.18292e-11	C	NA	17	44012989	LRRC37A2	1
17:44013024:C:T	BRAINEAC	SNIG	ENSG00000176809	NA	1.88136e-11	7.5802	5.18292e-11	T	NA	17	44013024	LRRC37A3	1
17:44013024:C:T	BRAINEAC	SNIG	ENSG00000238083	NA	1.88136e-11	7.5802	5.18292e-11	T	NA	17	44013024	LRRC37A2	1
17:44013103:G:T	BRAINEAC	SNIG	ENSG00000176809	NA	1.88136e-11	7.5802	5.18292e-11	G	NA	17	44013103	LRRC37A3	1
17:44013103:G:T	BRAINEAC	SNIG	ENSG00000238083	NA	1.88136e-11	7.5802	5.18292e-11	G	NA	17	44013103	LRRC37A2	1
17:44013189:C:T	BRAINEAC	SNIG	ENSG00000176809	NA	1.87327e-11	7.58109	5.18292e-11	C	NA	17	44013189	LRRC37A3	1
17:44013189:C:T	BRAINEAC	SNIG	ENSG00000238083	NA	1.87327e-11	7.58109	5.18292e-11	C	NA	17	44013189	LRRC37A2	1
17:44013346:C:T	BRAINEAC	SNIG	ENSG00000176809	NA	1.8807e-11	7.58028	5.18292e-11	T	NA	17	44013346	LRRC37A3	1
17:44013346:C:T	BRAINEAC	SNIG	ENSG00000238083	NA	1.8807e-11	7.58028	5.18292e-11	T	NA	17	44013346	LRRC37A2	1
17:44013475:A:G	BRAINEAC	SNIG	ENSG00000176809	NA	1.88613e-11	7.57968	5.18292e-11	G	NA	17	44013475	LRRC37A3	1
17:44013475:A:G	BRAINEAC	SNIG	ENSG00000238083	NA	1.88613e-11	7.57968	5.18292e-11	G	NA	17	44013475	LRRC37A2	1
17:44013483:A:G	BRAINEAC	SNIG	ENSG00000176809	NA	1.88679e-11	7.57961	5.18292e-11	A	NA	17	44013483	LRRC37A3	1
17:44013483:A:G	BRAINEAC	SNIG	ENSG00000238083	NA	1.88679e-11	7.57961	5.18292e-11	A	NA	17	44013483	LRRC37A2	1
17:44013938:A:G	BRAINEAC	SNIG	ENSG00000176809	NA	1.88536e-11	7.57977	5.18292e-11	NA	NA	17	44013938	LRRC37A3	1
17:44013938:A:G	BRAINEAC	SNIG	ENSG00000238083	NA	1.88536e-11	7.57977	5.18292e-11	NA	NA	17	44013938	LRRC37A2	1
17:44013966:C:T	BRAINEAC	SNIG	ENSG00000176809	NA	1.83282e-11	7.58556	5.18292e-11	NA	NA	17	44013966	LRRC37A3	1
17:44013966:C:T	BRAINEAC	SNIG	ENSG00000238083	NA	1.83282e-11	7.58556	5.18292e-11	NA	NA	17	44013966	LRRC37A2	1
17:44014137:G:T	BRAINEAC	SNIG	ENSG00000176809	NA	1.88522e-11	7.57978	5.18292e-11	G	NA	17	44014137	LRRC37A3	1
17:44014137:G:T	BRAINEAC	SNIG	ENSG00000238083	NA	1.88522e-11	7.57978	5.18292e-11	G	NA	17	44014137	LRRC37A2	1
17:44014263:C:T	BRAINEAC	SNIG	ENSG00000176809	NA	1.88187e-11	7.58015	5.18292e-11	T	NA	17	44014263	LRRC37A3	1
17:44014263:C:T	BRAINEAC	SNIG	ENSG00000238083	NA	1.88187e-11	7.58015	5.18292e-11	T	NA	17	44014263	LRRC37A2	1
17:44014384:A:G	BRAINEAC	SNIG	ENSG00000176809	NA	1.9037e-11	7.57778	5.18292e-11	G	NA	17	44014384	LRRC37A3	1
17:44014384:A:G	BRAINEAC	SNIG	ENSG00000238083	NA	1.9037e-11	7.57778	5.18292e-11	G	NA	17	44014384	LRRC37A2	1
17:44014981:G:T	BRAINEAC	SNIG	ENSG00000176809	NA	1.4583e-11	7.63241	5.18292e-11	NA	NA	17	44014981	LRRC37A3	1
17:44014981:G:T	BRAINEAC	SNIG	ENSG00000238083	NA	1.4583e-11	7.63241	5.18292e-11	NA	NA	17	44014981	LRRC37A2	1
17:44014982:G:T	BRAINEAC	SNIG	ENSG00000176809	NA	1.48005e-11	7.62937	5.18292e-11	NA	NA	17	44014982	LRRC37A3	1
17:44014982:G:T	BRAINEAC	SNIG	ENSG00000238083	NA	1.48005e-11	7.62937	5.18292e-11	NA	NA	17	44014982	LRRC37A2	1
17:44015446:A:G	BRAINEAC	SNIG	ENSG00000176809	NA	1.91833e-11	7.57621	5.18292e-11	A	NA	17	44015446	LRRC37A3	1
17:44015446:A:G	BRAINEAC	SNIG	ENSG00000238083	NA	1.91833e-11	7.57621	5.18292e-11	A	NA	17	44015446	LRRC37A2	1
17:44015464:A:G	BRAINEAC	SNIG	ENSG00000176809	NA	1.92325e-11	7.57569	5.18292e-11	NA	NA	17	44015464	LRRC37A3	1
17:44015464:A:G	BRAINEAC	SNIG	ENSG00000238083	NA	1.92325e-11	7.57569	5.18292e-11	NA	NA	17	44015464	LRRC37A2	1
17:44015624:A:G	BRAINEAC	SNIG	ENSG00000176809	NA	1.92e-11	7.57603	5.18292e-11	G	NA	17	44015624	LRRC37A3	1
17:44015624:A:G	BRAINEAC	SNIG	ENSG00000238083	NA	1.92e-11	7.57603	5.18292e-11	G	NA	17	44015624	LRRC37A2	1
17:44015745:A:G	BRAINEAC	SNIG	ENSG00000176809	NA	1.91723e-11	7.57633	5.18292e-11	A	NA	17	44015745	LRRC37A3	1
17:44015745:A:G	BRAINEAC	SNIG	ENSG00000238083	NA	1.91723e-11	7.57633	5.18292e-11	A	NA	17	44015745	LRRC37A2	1
17:44015816:A:G	BRAINEAC	SNIG	ENSG00000176809	NA	1.92555e-11	7.57544	5.18292e-11	A	NA	17	44015816	LRRC37A3	1
17:44015816:A:G	BRAINEAC	SNIG	ENSG00000238083	NA	1.92555e-11	7.57544	5.18292e-11	A	NA	17	44015816	LRRC37A2	1
17:44015929:A:G	BRAINEAC	SNIG	ENSG00000176809	NA	1.91921e-11	7.57612	5.18292e-11	G	NA	17	44015929	LRRC37A3	1
17:44015929:A:G	BRAINEAC	SNIG	ENSG00000238083	NA	1.91921e-11	7.57612	5.18292e-11	G	NA	17	44015929	LRRC37A2	1
17:44016157:C:G	BRAINEAC	SNIG	ENSG00000176809	NA	1.93546e-11	7.57439	5.18292e-11	G	NA	17	44016157	LRRC37A3	1
17:44016157:C:G	BRAINEAC	SNIG	ENSG00000238083	NA	1.93546e-11	7.57439	5.18292e-11	G	NA	17	44016157	LRRC37A2	1
17:44016341:A:G	BRAINEAC	SNIG	ENSG00000176809	NA	1.9301e-11	7.57496	5.18292e-11	G	NA	17	44016341	LRRC37A3	1
17:44016341:A:G	BRAINEAC	SNIG	ENSG00000238083	NA	1.9301e-11	7.57496	5.18292e-11	G	NA	17	44016341	LRRC37A2	1
17:44016462:A:G	BRAINEAC	SNIG	ENSG00000176809	NA	1.92856e-11	7.57512	5.18292e-11	A	NA	17	44016462	LRRC37A3	1
17:44016462:A:G	BRAINEAC	SNIG	ENSG00000238083	NA	1.92856e-11	7.57512	5.18292e-11	A	NA	17	44016462	LRRC37A2	1
17:44017124:G:T	BRAINEAC	SNIG	ENSG00000176809	NA	1.93309e-11	7.57464	5.18292e-11	G	NA	17	44017124	LRRC37A3	1
17:44017124:G:T	BRAINEAC	SNIG	ENSG00000238083	NA	1.93309e-11	7.57464	5.18292e-11	G	NA	17	44017124	LRRC37A2	1
17:44017180:G:T	BRAINEAC	SNIG	ENSG00000176809	NA	1.93924e-11	7.57399	5.18292e-11	T	NA	17	44017180	LRRC37A3	1
17:44017180:G:T	BRAINEAC	SNIG	ENSG00000238083	NA	1.93924e-11	7.57399	5.18292e-11	T	NA	17	44017180	LRRC37A2	1
17:44017283:A:G	BRAINEAC	SNIG	ENSG00000176809	NA	1.94291e-11	7.5736	5.18292e-11	A	NA	17	44017283	LRRC37A3	1
17:44017283:A:G	BRAINEAC	SNIG	ENSG00000238083	NA	1.94291e-11	7.5736	5.18292e-11	A	NA	17	44017283	LRRC37A2	1
17:44017342:A:G	BRAINEAC	SNIG	ENSG00000176809	NA	1.93345e-11	7.5746	5.18292e-11	A	NA	17	44017342	LRRC37A3	1
17:44017342:A:G	BRAINEAC	SNIG	ENSG00000238083	NA	1.93345e-11	7.5746	5.18292e-11	A	NA	17	44017342	LRRC37A2	1
17:44017666:A:C	BRAINEAC	SNIG	ENSG00000176809	NA	1.9377e-11	7.57415	5.18292e-11	C	NA	17	44017666	LRRC37A3	1
17:44017666:A:C	BRAINEAC	SNIG	ENSG00000238083	NA	1.9377e-11	7.57415	5.18292e-11	C	NA	17	44017666	LRRC37A2	1
17:44017941:G:T	BRAINEAC	SNIG	ENSG00000176809	NA	1.95721e-11	7.5721	5.18292e-11	G	NA	17	44017941	LRRC37A3	1
17:44017941:G:T	BRAINEAC	SNIG	ENSG00000238083	NA	1.95721e-11	7.5721	5.18292e-11	G	NA	17	44017941	LRRC37A2	1
17:44018399:A:G	BRAINEAC	SNIG	ENSG00000176809	NA	1.98374e-11	7.56933	5.18292e-11	A	NA	17	44018399	LRRC37A3	1
17:44018399:A:G	BRAINEAC	SNIG	ENSG00000238083	NA	1.98374e-11	7.56933	5.18292e-11	A	NA	17	44018399	LRRC37A2	1
17:44018488:C:T	BRAINEAC	SNIG	ENSG00000176809	NA	2.75817e-11	7.50164	6.54339e-11	NA	NA	17	44018488	LRRC37A3	1
17:44018488:C:T	BRAINEAC	SNIG	ENSG00000238083	NA	2.75817e-11	7.50164	6.54339e-11	NA	NA	17	44018488	LRRC37A2	1
17:44018519:C:T	BRAINEAC	SNIG	ENSG00000176809	NA	2.95658e-11	7.48736	6.95812e-11	T	NA	17	44018519	LRRC37A3	1
17:44018519:C:T	BRAINEAC	SNIG	ENSG00000238083	NA	2.95658e-11	7.48736	6.95812e-11	T	NA	17	44018519	LRRC37A2	1
17:44019103:G:T	BRAINEAC	SNIG	ENSG00000176809	NA	1.0324e-10	7.22899	2.25685e-10	NA	NA	17	44019103	LRRC37A3	1
17:44019103:G:T	BRAINEAC	SNIG	ENSG00000238083	NA	1.0324e-10	7.22899	2.25685e-10	NA	NA	17	44019103	LRRC37A2	1
17:44019107:G:T	BRAINEAC	SNIG	ENSG00000176809	NA	1.14536e-10	7.20743	2.49915e-10	NA	NA	17	44019107	LRRC37A3	1
17:44019107:G:T	BRAINEAC	SNIG	ENSG00000238083	NA	1.14536e-10	7.20743	2.49915e-10	NA	NA	17	44019107	LRRC37A2	1
17:44019479:C:G	BRAINEAC	SNIG	ENSG00000176809	NA	1.9364e-11	7.57429	5.18292e-11	C	NA	17	44019479	LRRC37A3	1
17:44019479:C:G	BRAINEAC	SNIG	ENSG00000238083	NA	1.9364e-11	7.57429	5.18292e-11	C	NA	17	44019479	LRRC37A2	1
17:44019643:A:G	BRAINEAC	SNIG	ENSG00000176809	NA	2.21826e-11	7.5464	5.4761e-11	G	NA	17	44019643	LRRC37A3	1
17:44019643:A:G	BRAINEAC	SNIG	ENSG00000238083	NA	2.21826e-11	7.5464	5.4761e-11	G	NA	17	44019643	LRRC37A2	1
17:44019680:C:T	BRAINEAC	SNIG	ENSG00000176809	NA	2.2307e-11	7.54525	5.49302e-11	T	NA	17	44019680	LRRC37A3	1
17:44019680:C:T	BRAINEAC	SNIG	ENSG00000238083	NA	2.2307e-11	7.54525	5.49302e-11	T	NA	17	44019680	LRRC37A2	1
17:44020282:A:G	BRAINEAC	SNIG	ENSG00000176809	NA	2.29897e-11	7.53906	5.56819e-11	G	NA	17	44020282	LRRC37A3	1
17:44020282:A:G	BRAINEAC	SNIG	ENSG00000238083	NA	2.29897e-11	7.53906	5.56819e-11	G	NA	17	44020282	LRRC37A2	1
17:44020314:C:T	BRAINEAC	SNIG	ENSG00000176809	NA	2.29284e-11	7.53961	5.55909e-11	C	NA	17	44020314	LRRC37A3	1
17:44020314:C:T	BRAINEAC	SNIG	ENSG00000238083	NA	2.29284e-11	7.53961	5.55909e-11	C	NA	17	44020314	LRRC37A2	1
17:44020545:A:G	BRAINEAC	SNIG	ENSG00000176809	NA	2.29677e-11	7.53926	5.56514e-11	A	NA	17	44020545	LRRC37A3	1
17:44020545:A:G	BRAINEAC	SNIG	ENSG00000238083	NA	2.29677e-11	7.53926	5.56514e-11	A	NA	17	44020545	LRRC37A2	1
17:44021061:C:T	BRAINEAC	SNIG	ENSG00000176809	NA	2.26949e-11	7.54171	5.52687e-11	C	NA	17	44021061	LRRC37A3	1
17:44021061:C:T	BRAINEAC	SNIG	ENSG00000238083	NA	2.26949e-11	7.54171	5.52687e-11	C	NA	17	44021061	LRRC37A2	1
17:44021218:C:T	BRAINEAC	SNIG	ENSG00000176809	NA	2.2687e-11	7.54178	5.52687e-11	NA	NA	17	44021218	LRRC37A3	1
17:44021218:C:T	BRAINEAC	SNIG	ENSG00000238083	NA	2.2687e-11	7.54178	5.52687e-11	NA	NA	17	44021218	LRRC37A2	1
17:44021463:C:T	BRAINEAC	SNIG	ENSG00000176809	NA	2.27161e-11	7.54152	5.52687e-11	T	NA	17	44021463	LRRC37A3	1
17:44021463:C:T	BRAINEAC	SNIG	ENSG00000238083	NA	2.27161e-11	7.54152	5.52687e-11	T	NA	17	44021463	LRRC37A2	1
17:44021699:G:T	BRAINEAC	SNIG	ENSG00000176809	NA	2.27445e-11	7.54126	5.5315e-11	NA	NA	17	44021699	LRRC37A3	1
17:44021699:G:T	BRAINEAC	SNIG	ENSG00000238083	NA	2.27445e-11	7.54126	5.5315e-11	NA	NA	17	44021699	LRRC37A2	1
17:44021717:A:G	BRAINEAC	SNIG	ENSG00000176809	NA	2.27159e-11	7.54152	5.52687e-11	G	NA	17	44021717	LRRC37A3	1
17:44021717:A:G	BRAINEAC	SNIG	ENSG00000238083	NA	2.27159e-11	7.54152	5.52687e-11	G	NA	17	44021717	LRRC37A2	1
17:44021744:C:T	BRAINEAC	SNIG	ENSG00000176809	NA	2.27159e-11	7.54152	5.52687e-11	T	NA	17	44021744	LRRC37A3	1
17:44021744:C:T	BRAINEAC	SNIG	ENSG00000238083	NA	2.27159e-11	7.54152	5.52687e-11	T	NA	17	44021744	LRRC37A2	1
17:44022043:A:C	BRAINEAC	SNIG	ENSG00000176809	NA	2.25901e-11	7.54266	5.52585e-11	A	NA	17	44022043	LRRC37A3	1
17:44022043:A:C	BRAINEAC	SNIG	ENSG00000238083	NA	2.25901e-11	7.54266	5.52585e-11	A	NA	17	44022043	LRRC37A2	1
17:44022068:A:G	BRAINEAC	SNIG	ENSG00000176809	NA	2.25365e-11	7.54315	5.51892e-11	G	NA	17	44022068	LRRC37A3	1
17:44022068:A:G	BRAINEAC	SNIG	ENSG00000238083	NA	2.25365e-11	7.54315	5.51892e-11	G	NA	17	44022068	LRRC37A2	1
17:44022319:A:G	BRAINEAC	SNIG	ENSG00000176809	NA	2.26039e-11	7.54254	5.52687e-11	G	NA	17	44022319	LRRC37A3	1
17:44022319:A:G	BRAINEAC	SNIG	ENSG00000238083	NA	2.26039e-11	7.54254	5.52687e-11	G	NA	17	44022319	LRRC37A2	1
17:44022376:C:T	BRAINEAC	SNIG	ENSG00000176809	NA	2.20181e-11	7.54793	5.44233e-11	C	NA	17	44022376	LRRC37A3	1
17:44022376:C:T	BRAINEAC	SNIG	ENSG00000238083	NA	2.20181e-11	7.54793	5.44233e-11	C	NA	17	44022376	LRRC37A2	1
17:44022433:C:T	BRAINEAC	SNIG	ENSG00000176809	NA	2.31578e-11	7.53757	5.58597e-11	T	NA	17	44022433	LRRC37A3	1
17:44022433:C:T	BRAINEAC	SNIG	ENSG00000238083	NA	2.31578e-11	7.53757	5.58597e-11	T	NA	17	44022433	LRRC37A2	1
17:44022434:A:G	BRAINEAC	SNIG	ENSG00000176809	NA	2.31099e-11	7.53799	5.58435e-11	G	NA	17	44022434	LRRC37A3	1
17:44022434:A:G	BRAINEAC	SNIG	ENSG00000238083	NA	2.31099e-11	7.53799	5.58435e-11	G	NA	17	44022434	LRRC37A2	1
17:44022528:A:G	BRAINEAC	SNIG	ENSG00000176809	NA	2.50085e-11	7.52177	5.98819e-11	A	NA	17	44022528	LRRC37A3	1
17:44022528:A:G	BRAINEAC	SNIG	ENSG00000238083	NA	2.50085e-11	7.52177	5.98819e-11	A	NA	17	44022528	LRRC37A2	1
17:44022577:A:C	BRAINEAC	SNIG	ENSG00000176809	NA	2.24809e-11	7.54366	5.51255e-11	A	NA	17	44022577	LRRC37A3	1
17:44022577:A:C	BRAINEAC	SNIG	ENSG00000238083	NA	2.24809e-11	7.54366	5.51255e-11	A	NA	17	44022577	LRRC37A2	1
17:44022593:C:T	BRAINEAC	SNIG	ENSG00000176809	NA	2.25525e-11	7.543	5.51892e-11	C	NA	17	44022593	LRRC37A3	1
17:44022593:C:T	BRAINEAC	SNIG	ENSG00000238083	NA	2.25525e-11	7.543	5.51892e-11	C	NA	17	44022593	LRRC37A2	1
17:44022632:A:G	BRAINEAC	SNIG	ENSG00000176809	NA	2.25525e-11	7.543	5.51892e-11	G	NA	17	44022632	LRRC37A3	1
17:44022632:A:G	BRAINEAC	SNIG	ENSG00000238083	NA	2.25525e-11	7.543	5.51892e-11	G	NA	17	44022632	LRRC37A2	1
17:44023087:A:G	BRAINEAC	SNIG	ENSG00000176809	NA	2.60432e-11	7.51344	6.21082e-11	G	NA	17	44023087	LRRC37A3	1
17:44023087:A:G	BRAINEAC	SNIG	ENSG00000238083	NA	2.60432e-11	7.51344	6.21082e-11	G	NA	17	44023087	LRRC37A2	1
17:44023520:G:T	BRAINEAC	SNIG	ENSG00000176809	NA	2.1844e-11	7.54956	5.41229e-11	T	NA	17	44023520	LRRC37A3	1
17:44023520:G:T	BRAINEAC	SNIG	ENSG00000238083	NA	2.1844e-11	7.54956	5.41229e-11	T	NA	17	44023520	LRRC37A2	1
17:44023842:A:G	BRAINEAC	SNIG	ENSG00000176809	NA	1.56054e-11	7.61853	5.18292e-11	NA	NA	17	44023842	LRRC37A3	1
17:44023842:A:G	BRAINEAC	SNIG	ENSG00000238083	NA	1.56054e-11	7.61853	5.18292e-11	NA	NA	17	44023842	LRRC37A2	1
17:44024552:C:G	BRAINEAC	SNIG	ENSG00000176809	NA	2.18657e-11	7.54935	5.41229e-11	C	NA	17	44024552	LRRC37A3	1
17:44024552:C:G	BRAINEAC	SNIG	ENSG00000238083	NA	2.18657e-11	7.54935	5.41229e-11	C	NA	17	44024552	LRRC37A2	1
17:44024562:G:T	BRAINEAC	SNIG	ENSG00000176809	NA	2.17814e-11	7.55015	5.41229e-11	G	NA	17	44024562	LRRC37A3	1
17:44024562:G:T	BRAINEAC	SNIG	ENSG00000238083	NA	2.17814e-11	7.55015	5.41229e-11	G	NA	17	44024562	LRRC37A2	1
17:44024660:C:G	BRAINEAC	SNIG	ENSG00000176809	NA	1.89569e-11	7.57865	5.18292e-11	G	NA	17	44024660	LRRC37A3	1
17:44024660:C:G	BRAINEAC	SNIG	ENSG00000238083	NA	1.89569e-11	7.57865	5.18292e-11	G	NA	17	44024660	LRRC37A2	1
17:44024865:C:T	BRAINEAC	SNIG	ENSG00000176809	NA	2.18287e-11	7.5497	5.41229e-11	T	NA	17	44024865	LRRC37A3	1
17:44024865:C:T	BRAINEAC	SNIG	ENSG00000238083	NA	2.18287e-11	7.5497	5.41229e-11	T	NA	17	44024865	LRRC37A2	1
17:44024906:A:G	BRAINEAC	SNIG	ENSG00000176809	NA	2.17646e-11	7.55031	5.41229e-11	A	NA	17	44024906	LRRC37A3	1
17:44024906:A:G	BRAINEAC	SNIG	ENSG00000238083	NA	2.17646e-11	7.55031	5.41229e-11	A	NA	17	44024906	LRRC37A2	1
17:44025033:C:T	BRAINEAC	SNIG	ENSG00000176809	NA	2.03449e-11	7.56415	5.21218e-11	T	NA	17	44025033	LRRC37A3	1
17:44025033:C:T	BRAINEAC	SNIG	ENSG00000238083	NA	2.03449e-11	7.56415	5.21218e-11	T	NA	17	44025033	LRRC37A2	1
17:44025045:C:T	BRAINEAC	SNIG	ENSG00000176809	NA	2.02447e-11	7.56516	5.19778e-11	C	NA	17	44025045	LRRC37A3	1
17:44025045:C:T	BRAINEAC	SNIG	ENSG00000238083	NA	2.02447e-11	7.56516	5.19778e-11	C	NA	17	44025045	LRRC37A2	1
17:44025273:A:G	BRAINEAC	SNIG	ENSG00000176809	NA	1.86508e-11	7.58199	5.18292e-11	G	NA	17	44025273	LRRC37A3	1
17:44025273:A:G	BRAINEAC	SNIG	ENSG00000238083	NA	1.86508e-11	7.58199	5.18292e-11	G	NA	17	44025273	LRRC37A2	1
17:44025347:C:T	BRAINEAC	SNIG	ENSG00000176809	NA	2.10992e-11	7.55668	5.30635e-11	T	NA	17	44025347	LRRC37A3	1
17:44025347:C:T	BRAINEAC	SNIG	ENSG00000238083	NA	2.10992e-11	7.55668	5.30635e-11	T	NA	17	44025347	LRRC37A2	1
17:44025592:C:G	BRAINEAC	SNIG	ENSG00000176809	NA	2.11348e-11	7.55633	5.30851e-11	G	NA	17	44025592	LRRC37A3	1
17:44025592:C:G	BRAINEAC	SNIG	ENSG00000238083	NA	2.11348e-11	7.55633	5.30851e-11	G	NA	17	44025592	LRRC37A2	1
17:44025650:C:T	BRAINEAC	SNIG	ENSG00000176809	NA	2.09924e-11	7.55772	5.29295e-11	T	NA	17	44025650	LRRC37A3	1
17:44025650:C:T	BRAINEAC	SNIG	ENSG00000238083	NA	2.09924e-11	7.55772	5.29295e-11	T	NA	17	44025650	LRRC37A2	1
17:44025888:A:C	BRAINEAC	SNIG	ENSG00000176809	NA	1.90078e-11	7.5781	5.18292e-11	A	NA	17	44025888	LRRC37A3	1
17:44025888:A:C	BRAINEAC	SNIG	ENSG00000238083	NA	1.90078e-11	7.5781	5.18292e-11	A	NA	17	44025888	LRRC37A2	1
17:44026321:C:T	BRAINEAC	SNIG	ENSG00000176809	NA	2.08668e-11	7.55895	5.27896e-11	T	NA	17	44026321	LRRC37A3	1
17:44026321:C:T	BRAINEAC	SNIG	ENSG00000238083	NA	2.08668e-11	7.55895	5.27896e-11	T	NA	17	44026321	LRRC37A2	1
17:44026394:A:G	BRAINEAC	SNIG	ENSG00000176809	NA	2.08336e-11	7.55928	5.27553e-11	A	NA	17	44026394	LRRC37A3	1
17:44026394:A:G	BRAINEAC	SNIG	ENSG00000238083	NA	2.08336e-11	7.55928	5.27553e-11	A	NA	17	44026394	LRRC37A2	1
17:44026478:A:G	BRAINEAC	SNIG	ENSG00000176809	NA	2.08161e-11	7.55945	5.27335e-11	A	NA	17	44026478	LRRC37A3	1
17:44026478:A:G	BRAINEAC	SNIG	ENSG00000238083	NA	2.08161e-11	7.55945	5.27335e-11	A	NA	17	44026478	LRRC37A2	1
17:44026490:A:C	BRAINEAC	SNIG	ENSG00000176809	NA	2.05082e-11	7.56251	5.23281e-11	NA	NA	17	44026490	LRRC37A3	1
17:44026490:A:C	BRAINEAC	SNIG	ENSG00000238083	NA	2.05082e-11	7.56251	5.23281e-11	NA	NA	17	44026490	LRRC37A2	1
17:44026495:A:G	BRAINEAC	SNIG	ENSG00000176809	NA	2.04029e-11	7.56357	5.22131e-11	NA	NA	17	44026495	LRRC37A3	1
17:44026495:A:G	BRAINEAC	SNIG	ENSG00000238083	NA	2.04029e-11	7.56357	5.22131e-11	NA	NA	17	44026495	LRRC37A2	1
17:44026548:C:T	BRAINEAC	SNIG	ENSG00000176809	NA	1.996e-11	7.56807	5.18292e-11	C	NA	17	44026548	LRRC37A3	1
17:44026548:C:T	BRAINEAC	SNIG	ENSG00000238083	NA	1.996e-11	7.56807	5.18292e-11	C	NA	17	44026548	LRRC37A2	1
17:44027090:C:T	BRAINEAC	SNIG	ENSG00000176809	NA	2.07338e-11	7.56026	5.25927e-11	C	NA	17	44027090	LRRC37A3	1
17:44027090:C:T	BRAINEAC	SNIG	ENSG00000238083	NA	2.07338e-11	7.56026	5.25927e-11	C	NA	17	44027090	LRRC37A2	1
17:44027316:A:G	BRAINEAC	SNIG	ENSG00000176809	NA	2.06862e-11	7.56074	5.25228e-11	G	NA	17	44027316	LRRC37A3	1
17:44027316:A:G	BRAINEAC	SNIG	ENSG00000238083	NA	2.06862e-11	7.56074	5.25228e-11	G	NA	17	44027316	LRRC37A2	1
17:44027366:G:T	BRAINEAC	SNIG	ENSG00000176809	NA	2.06884e-11	7.56071	5.25228e-11	T	NA	17	44027366	LRRC37A3	1
17:44027366:G:T	BRAINEAC	SNIG	ENSG00000238083	NA	2.06884e-11	7.56071	5.25228e-11	T	NA	17	44027366	LRRC37A2	1
17:44027383:A:G	BRAINEAC	SNIG	ENSG00000176809	NA	2.06686e-11	7.56091	5.25228e-11	A	NA	17	44027383	LRRC37A3	1
17:44027383:A:G	BRAINEAC	SNIG	ENSG00000238083	NA	2.06686e-11	7.56091	5.25228e-11	A	NA	17	44027383	LRRC37A2	1
17:44027521:G:T	BRAINEAC	SNIG	ENSG00000176809	NA	2.0723e-11	7.56037	5.25881e-11	G	NA	17	44027521	LRRC37A3	1
17:44027521:G:T	BRAINEAC	SNIG	ENSG00000238083	NA	2.0723e-11	7.56037	5.25881e-11	G	NA	17	44027521	LRRC37A2	1
17:44027753:A:G	BRAINEAC	SNIG	ENSG00000176809	NA	2.05965e-11	7.56163	5.24023e-11	A	NA	17	44027753	LRRC37A3	1
17:44027753:A:G	BRAINEAC	SNIG	ENSG00000238083	NA	2.05965e-11	7.56163	5.24023e-11	A	NA	17	44027753	LRRC37A2	1
17:44028011:G:T	BRAINEAC	SNIG	ENSG00000176809	NA	2.05737e-11	7.56186	5.23858e-11	T	NA	17	44028011	LRRC37A3	1
17:44028011:G:T	BRAINEAC	SNIG	ENSG00000238083	NA	2.05737e-11	7.56186	5.23858e-11	T	NA	17	44028011	LRRC37A2	1
17:44028045:G:T	BRAINEAC	SNIG	ENSG00000176809	NA	2.05527e-11	7.56207	5.23811e-11	G	NA	17	44028045	LRRC37A3	1
17:44028045:G:T	BRAINEAC	SNIG	ENSG00000238083	NA	2.05527e-11	7.56207	5.23811e-11	G	NA	17	44028045	LRRC37A2	1
17:44028183:C:T	BRAINEAC	SNIG	ENSG00000176809	NA	1.45001e-11	7.63357	5.18292e-11	T	NA	17	44028183	LRRC37A3	1
17:44028183:C:T	BRAINEAC	SNIG	ENSG00000238083	NA	1.45001e-11	7.63357	5.18292e-11	T	NA	17	44028183	LRRC37A2	1
17:44028707:A:G	BRAINEAC	SNIG	ENSG00000176809	NA	1.97014e-11	7.57075	5.18292e-11	G	NA	17	44028707	LRRC37A3	1
17:44028707:A:G	BRAINEAC	SNIG	ENSG00000238083	NA	1.97014e-11	7.57075	5.18292e-11	G	NA	17	44028707	LRRC37A2	1
17:44028796:C:T	BRAINEAC	SNIG	ENSG00000176809	NA	1.96657e-11	7.57112	5.18292e-11	T	NA	17	44028796	LRRC37A3	1
17:44028796:C:T	BRAINEAC	SNIG	ENSG00000238083	NA	1.96657e-11	7.57112	5.18292e-11	T	NA	17	44028796	LRRC37A2	1
17:44029178:C:G	BRAINEAC	SNIG	ENSG00000176809	NA	1.97696e-11	7.57004	5.18292e-11	G	NA	17	44029178	LRRC37A3	1
17:44029178:C:G	BRAINEAC	SNIG	ENSG00000238083	NA	1.97696e-11	7.57004	5.18292e-11	G	NA	17	44029178	LRRC37A2	1
17:44030115:C:T	BRAINEAC	SNIG	ENSG00000176809	NA	1.93667e-11	7.57426	5.18292e-11	C	NA	17	44030115	LRRC37A3	1
17:44030115:C:T	BRAINEAC	SNIG	ENSG00000238083	NA	1.93667e-11	7.57426	5.18292e-11	C	NA	17	44030115	LRRC37A2	1
17:44030195:A:T	BRAINEAC	SNIG	ENSG00000176809	NA	1.93929e-11	7.57398	5.18292e-11	A	NA	17	44030195	LRRC37A3	1
17:44030195:A:T	BRAINEAC	SNIG	ENSG00000238083	NA	1.93929e-11	7.57398	5.18292e-11	A	NA	17	44030195	LRRC37A2	1
17:44030231:C:T	BRAINEAC	SNIG	ENSG00000176809	NA	1.92483e-11	7.57552	5.18292e-11	T	NA	17	44030231	LRRC37A3	1
17:44030231:C:T	BRAINEAC	SNIG	ENSG00000238083	NA	1.92483e-11	7.57552	5.18292e-11	T	NA	17	44030231	LRRC37A2	1
17:44030311:G:T	BRAINEAC	SNIG	ENSG00000176809	NA	1.91363e-11	7.57672	5.18292e-11	T	NA	17	44030311	LRRC37A3	1
17:44030311:G:T	BRAINEAC	SNIG	ENSG00000238083	NA	1.91363e-11	7.57672	5.18292e-11	T	NA	17	44030311	LRRC37A2	1
17:44030773:A:G	BRAINEAC	SNIG	ENSG00000176809	NA	1.91565e-11	7.5765	5.18292e-11	A	NA	17	44030773	LRRC37A3	1
17:44030773:A:G	BRAINEAC	SNIG	ENSG00000238083	NA	1.91565e-11	7.5765	5.18292e-11	A	NA	17	44030773	LRRC37A2	1
17:44031420:A:G	BRAINEAC	SNIG	ENSG00000176809	NA	1.91334e-11	7.57675	5.18292e-11	G	NA	17	44031420	LRRC37A3	1
17:44031420:A:G	BRAINEAC	SNIG	ENSG00000238083	NA	1.91334e-11	7.57675	5.18292e-11	G	NA	17	44031420	LRRC37A2	1
17:44031540:G:T	BRAINEAC	SNIG	ENSG00000176809	NA	1.91065e-11	7.57703	5.18292e-11	G	NA	17	44031540	LRRC37A3	1
17:44031540:G:T	BRAINEAC	SNIG	ENSG00000238083	NA	1.91065e-11	7.57703	5.18292e-11	G	NA	17	44031540	LRRC37A2	1
17:44031946:A:G	BRAINEAC	SNIG	ENSG00000176809	NA	1.90632e-11	7.5775	5.18292e-11	A	NA	17	44031946	LRRC37A3	1
17:44031946:A:G	BRAINEAC	SNIG	ENSG00000238083	NA	1.90632e-11	7.5775	5.18292e-11	A	NA	17	44031946	LRRC37A2	1
17:44032073:A:G	BRAINEAC	SNIG	ENSG00000176809	NA	1.90554e-11	7.57758	5.18292e-11	A	NA	17	44032073	LRRC37A3	1
17:44032073:A:G	BRAINEAC	SNIG	ENSG00000238083	NA	1.90554e-11	7.57758	5.18292e-11	A	NA	17	44032073	LRRC37A2	1
17:44032470:C:G	BRAINEAC	SNIG	ENSG00000176809	NA	1.8944e-11	7.57879	5.18292e-11	C	NA	17	44032470	LRRC37A3	1
17:44032470:C:G	BRAINEAC	SNIG	ENSG00000238083	NA	1.8944e-11	7.57879	5.18292e-11	C	NA	17	44032470	LRRC37A2	1
17:44032597:A:G	BRAINEAC	SNIG	ENSG00000176809	NA	1.89381e-11	7.57885	5.18292e-11	G	NA	17	44032597	LRRC37A3	1
17:44032597:A:G	BRAINEAC	SNIG	ENSG00000238083	NA	1.89381e-11	7.57885	5.18292e-11	G	NA	17	44032597	LRRC37A2	1
17:44032768:C:T	BRAINEAC	SNIG	ENSG00000176809	NA	1.89027e-11	7.57923	5.18292e-11	T	NA	17	44032768	LRRC37A3	1
17:44032768:C:T	BRAINEAC	SNIG	ENSG00000238083	NA	1.89027e-11	7.57923	5.18292e-11	T	NA	17	44032768	LRRC37A2	1
17:44032879:A:G	BRAINEAC	SNIG	ENSG00000176809	NA	1.89027e-11	7.57923	5.18292e-11	A	NA	17	44032879	LRRC37A3	1
17:44032879:A:G	BRAINEAC	SNIG	ENSG00000238083	NA	1.89027e-11	7.57923	5.18292e-11	A	NA	17	44032879	LRRC37A2	1
17:44032915:C:T	BRAINEAC	SNIG	ENSG00000176809	NA	1.89027e-11	7.57923	5.18292e-11	T	NA	17	44032915	LRRC37A3	1
17:44032915:C:T	BRAINEAC	SNIG	ENSG00000238083	NA	1.89027e-11	7.57923	5.18292e-11	T	NA	17	44032915	LRRC37A2	1
17:44032956:A:G	BRAINEAC	SNIG	ENSG00000176809	NA	1.89027e-11	7.57923	5.18292e-11	G	NA	17	44032956	LRRC37A3	1
17:44032956:A:G	BRAINEAC	SNIG	ENSG00000238083	NA	1.89027e-11	7.57923	5.18292e-11	G	NA	17	44032956	LRRC37A2	1
17:44033002:C:T	BRAINEAC	SNIG	ENSG00000176809	NA	1.89027e-11	7.57923	5.18292e-11	T	NA	17	44033002	LRRC37A3	1
17:44033002:C:T	BRAINEAC	SNIG	ENSG00000238083	NA	1.89027e-11	7.57923	5.18292e-11	T	NA	17	44033002	LRRC37A2	1
17:44033132:C:T	BRAINEAC	SNIG	ENSG00000176809	NA	1.88901e-11	7.57937	5.18292e-11	C	NA	17	44033132	LRRC37A3	1
17:44033132:C:T	BRAINEAC	SNIG	ENSG00000238083	NA	1.88901e-11	7.57937	5.18292e-11	C	NA	17	44033132	LRRC37A2	1
17:44033169:C:T	BRAINEAC	SNIG	ENSG00000176809	NA	1.89263e-11	7.57898	5.18292e-11	T	NA	17	44033169	LRRC37A3	1
17:44033169:C:T	BRAINEAC	SNIG	ENSG00000238083	NA	1.89263e-11	7.57898	5.18292e-11	T	NA	17	44033169	LRRC37A2	1
17:44033188:A:G	BRAINEAC	SNIG	ENSG00000176809	NA	1.82786e-11	7.58612	5.18292e-11	G	NA	17	44033188	LRRC37A3	1
17:44033188:A:G	BRAINEAC	SNIG	ENSG00000238083	NA	1.82786e-11	7.58612	5.18292e-11	G	NA	17	44033188	LRRC37A2	1
17:44033394:C:G	BRAINEAC	SNIG	ENSG00000176809	NA	1.88164e-11	7.58017	5.18292e-11	G	NA	17	44033394	LRRC37A3	1
17:44033394:C:G	BRAINEAC	SNIG	ENSG00000238083	NA	1.88164e-11	7.58017	5.18292e-11	G	NA	17	44033394	LRRC37A2	1
17:44033401:C:T	BRAINEAC	SNIG	ENSG00000176809	NA	1.87905e-11	7.58046	5.18292e-11	C	NA	17	44033401	LRRC37A3	1
17:44033401:C:T	BRAINEAC	SNIG	ENSG00000238083	NA	1.87905e-11	7.58046	5.18292e-11	C	NA	17	44033401	LRRC37A2	1
17:44033468:A:G	BRAINEAC	SNIG	ENSG00000176809	NA	1.87517e-11	7.58088	5.18292e-11	G	NA	17	44033468	LRRC37A3	1
17:44033468:A:G	BRAINEAC	SNIG	ENSG00000238083	NA	1.87517e-11	7.58088	5.18292e-11	G	NA	17	44033468	LRRC37A2	1
17:44033488:C:T	BRAINEAC	SNIG	ENSG00000176809	NA	1.87482e-11	7.58092	5.18292e-11	C	NA	17	44033488	LRRC37A3	1
17:44033488:C:T	BRAINEAC	SNIG	ENSG00000238083	NA	1.87482e-11	7.58092	5.18292e-11	C	NA	17	44033488	LRRC37A2	1
17:44033802:C:T	BRAINEAC	SNIG	ENSG00000176809	NA	1.87359e-11	7.58105	5.18292e-11	T	NA	17	44033802	LRRC37A3	1
17:44033802:C:T	BRAINEAC	SNIG	ENSG00000238083	NA	1.87359e-11	7.58105	5.18292e-11	T	NA	17	44033802	LRRC37A2	1
17:44034340:C:T	BRAINEAC	SNIG	ENSG00000176809	NA	1.8952e-11	7.5787	5.18292e-11	NA	NA	17	44034340	LRRC37A3	1
17:44034340:C:T	BRAINEAC	SNIG	ENSG00000238083	NA	1.8952e-11	7.5787	5.18292e-11	NA	NA	17	44034340	LRRC37A2	1
17:44034486:A:G	BRAINEAC	SNIG	ENSG00000176809	NA	1.86641e-11	7.58184	5.18292e-11	NA	NA	17	44034486	LRRC37A3	1
17:44034486:A:G	BRAINEAC	SNIG	ENSG00000238083	NA	1.86641e-11	7.58184	5.18292e-11	NA	NA	17	44034486	LRRC37A2	1
17:44034575:C:T	BRAINEAC	SNIG	ENSG00000176809	NA	2.25329e-11	7.54318	5.51892e-11	NA	NA	17	44034575	LRRC37A3	1
17:44034575:C:T	BRAINEAC	SNIG	ENSG00000238083	NA	2.25329e-11	7.54318	5.51892e-11	NA	NA	17	44034575	LRRC37A2	1
17:44034833:A:G	BRAINEAC	SNIG	ENSG00000176809	NA	1.87348e-11	7.58106	5.18292e-11	G	NA	17	44034833	LRRC37A3	1
17:44034833:A:G	BRAINEAC	SNIG	ENSG00000238083	NA	1.87348e-11	7.58106	5.18292e-11	G	NA	17	44034833	LRRC37A2	1
17:44034859:A:G	BRAINEAC	SNIG	ENSG00000176809	NA	1.87674e-11	7.58071	5.18292e-11	A	NA	17	44034859	LRRC37A3	1
17:44034859:A:G	BRAINEAC	SNIG	ENSG00000238083	NA	1.87674e-11	7.58071	5.18292e-11	A	NA	17	44034859	LRRC37A2	1
17:44035367:A:G	BRAINEAC	SNIG	ENSG00000176809	NA	1.88744e-11	7.57954	5.18292e-11	A	NA	17	44035367	LRRC37A3	1
17:44035367:A:G	BRAINEAC	SNIG	ENSG00000238083	NA	1.88744e-11	7.57954	5.18292e-11	A	NA	17	44035367	LRRC37A2	1
17:44035516:A:G	BRAINEAC	SNIG	ENSG00000176809	NA	1.88792e-11	7.57949	5.18292e-11	G	NA	17	44035516	LRRC37A3	1
17:44035516:A:G	BRAINEAC	SNIG	ENSG00000238083	NA	1.88792e-11	7.57949	5.18292e-11	G	NA	17	44035516	LRRC37A2	1
17:44035706:A:G	BRAINEAC	SNIG	ENSG00000176809	NA	1.89229e-11	7.57902	5.18292e-11	NA	NA	17	44035706	LRRC37A3	1
17:44035706:A:G	BRAINEAC	SNIG	ENSG00000238083	NA	1.89229e-11	7.57902	5.18292e-11	NA	NA	17	44035706	LRRC37A2	1
17:44036047:A:G	BRAINEAC	SNIG	ENSG00000176809	NA	1.88554e-11	7.57975	5.18292e-11	G	NA	17	44036047	LRRC37A3	1
17:44036047:A:G	BRAINEAC	SNIG	ENSG00000238083	NA	1.88554e-11	7.57975	5.18292e-11	G	NA	17	44036047	LRRC37A2	1
17:44036129:C:T	BRAINEAC	SNIG	ENSG00000176809	NA	1.88348e-11	7.57997	5.18292e-11	NA	NA	17	44036129	LRRC37A3	1
17:44036129:C:T	BRAINEAC	SNIG	ENSG00000238083	NA	1.88348e-11	7.57997	5.18292e-11	NA	NA	17	44036129	LRRC37A2	1
17:44036287:A:G	BRAINEAC	SNIG	ENSG00000176809	NA	1.88348e-11	7.57997	5.18292e-11	A	NA	17	44036287	LRRC37A3	1
17:44036287:A:G	BRAINEAC	SNIG	ENSG00000238083	NA	1.88348e-11	7.57997	5.18292e-11	A	NA	17	44036287	LRRC37A2	1
17:44036408:G:T	BRAINEAC	SNIG	ENSG00000176809	NA	1.88769e-11	7.57951	5.18292e-11	T	NA	17	44036408	LRRC37A3	1
17:44036408:G:T	BRAINEAC	SNIG	ENSG00000238083	NA	1.88769e-11	7.57951	5.18292e-11	T	NA	17	44036408	LRRC37A2	1
17:44036462:A:T	BRAINEAC	SNIG	ENSG00000176809	NA	1.88769e-11	7.57951	5.18292e-11	T	NA	17	44036462	LRRC37A3	1
17:44036462:A:T	BRAINEAC	SNIG	ENSG00000238083	NA	1.88769e-11	7.57951	5.18292e-11	T	NA	17	44036462	LRRC37A2	1
17:44036787:C:T	BRAINEAC	SNIG	ENSG00000176809	NA	1.88769e-11	7.57951	5.18292e-11	T	NA	17	44036787	LRRC37A3	1
17:44036787:C:T	BRAINEAC	SNIG	ENSG00000238083	NA	1.88769e-11	7.57951	5.18292e-11	T	NA	17	44036787	LRRC37A2	1
17:44036914:C:T	BRAINEAC	SNIG	ENSG00000176809	NA	1.8788e-11	7.58048	5.18292e-11	C	NA	17	44036914	LRRC37A3	1
17:44036914:C:T	BRAINEAC	SNIG	ENSG00000238083	NA	1.8788e-11	7.58048	5.18292e-11	C	NA	17	44036914	LRRC37A2	1
17:44036936:A:G	BRAINEAC	SNIG	ENSG00000176809	NA	1.8788e-11	7.58048	5.18292e-11	G	NA	17	44036936	LRRC37A3	1
17:44036936:A:G	BRAINEAC	SNIG	ENSG00000238083	NA	1.8788e-11	7.58048	5.18292e-11	G	NA	17	44036936	LRRC37A2	1
17:44037079:A:G	BRAINEAC	SNIG	ENSG00000176809	NA	1.88537e-11	7.57977	5.18292e-11	G	NA	17	44037079	LRRC37A3	1
17:44037079:A:G	BRAINEAC	SNIG	ENSG00000238083	NA	1.88537e-11	7.57977	5.18292e-11	G	NA	17	44037079	LRRC37A2	1
17:44037299:C:G	BRAINEAC	SNIG	ENSG00000176809	NA	1.8739e-11	7.58102	5.18292e-11	G	NA	17	44037299	LRRC37A3	1
17:44037299:C:G	BRAINEAC	SNIG	ENSG00000238083	NA	1.8739e-11	7.58102	5.18292e-11	G	NA	17	44037299	LRRC37A2	1
17:44037491:A:G	BRAINEAC	SNIG	ENSG00000176809	NA	1.8739e-11	7.58102	5.18292e-11	NA	NA	17	44037491	LRRC37A3	1
17:44037491:A:G	BRAINEAC	SNIG	ENSG00000238083	NA	1.8739e-11	7.58102	5.18292e-11	NA	NA	17	44037491	LRRC37A2	1
17:44038785:A:G	BRAINEAC	SNIG	ENSG00000176809	NA	1.76313e-11	7.59351	5.18292e-11	A	NA	17	44038785	LRRC37A3	1
17:44038785:A:G	BRAINEAC	SNIG	ENSG00000238083	NA	1.76313e-11	7.59351	5.18292e-11	A	NA	17	44038785	LRRC37A2	1
17:44039008:A:G	BRAINEAC	SNIG	ENSG00000176809	NA	1.76597e-11	7.59318	5.18292e-11	G	NA	17	44039008	LRRC37A3	1
17:44039008:A:G	BRAINEAC	SNIG	ENSG00000238083	NA	1.76597e-11	7.59318	5.18292e-11	G	NA	17	44039008	LRRC37A2	1
17:44039043:A:G	BRAINEAC	SNIG	ENSG00000176809	NA	1.82367e-11	7.58659	5.18292e-11	G	NA	17	44039043	LRRC37A3	1
17:44039043:A:G	BRAINEAC	SNIG	ENSG00000238083	NA	1.82367e-11	7.58659	5.18292e-11	G	NA	17	44039043	LRRC37A2	1
17:44039410:A:G	BRAINEAC	SNIG	ENSG00000176809	NA	1.87988e-11	7.58037	5.18292e-11	A	NA	17	44039410	LRRC37A3	1
17:44039410:A:G	BRAINEAC	SNIG	ENSG00000238083	NA	1.87988e-11	7.58037	5.18292e-11	A	NA	17	44039410	LRRC37A2	1
17:44039516:G:T	BRAINEAC	SNIG	ENSG00000176809	NA	1.88741e-11	7.57954	5.18292e-11	NA	NA	17	44039516	LRRC37A3	1
17:44039516:G:T	BRAINEAC	SNIG	ENSG00000238083	NA	1.88741e-11	7.57954	5.18292e-11	NA	NA	17	44039516	LRRC37A2	1
17:44039691:A:G	BRAINEAC	SNIG	ENSG00000176809	NA	1.88741e-11	7.57954	5.18292e-11	A	NA	17	44039691	LRRC37A3	1
17:44039691:A:G	BRAINEAC	SNIG	ENSG00000238083	NA	1.88741e-11	7.57954	5.18292e-11	A	NA	17	44039691	LRRC37A2	1
17:44040120:C:T	BRAINEAC	SNIG	ENSG00000176809	NA	1.88741e-11	7.57954	5.18292e-11	C	NA	17	44040120	LRRC37A3	1
17:44040120:C:T	BRAINEAC	SNIG	ENSG00000238083	NA	1.88741e-11	7.57954	5.18292e-11	C	NA	17	44040120	LRRC37A2	1
17:44040823:C:T	BRAINEAC	SNIG	ENSG00000176809	NA	1.88741e-11	7.57954	5.18292e-11	C	NA	17	44040823	LRRC37A3	1
17:44040823:C:T	BRAINEAC	SNIG	ENSG00000238083	NA	1.88741e-11	7.57954	5.18292e-11	C	NA	17	44040823	LRRC37A2	1
17:44041101:C:T	BRAINEAC	SNIG	ENSG00000176809	NA	1.88826e-11	7.57945	5.18292e-11	T	NA	17	44041101	LRRC37A3	1
17:44041101:C:T	BRAINEAC	SNIG	ENSG00000238083	NA	1.88826e-11	7.57945	5.18292e-11	T	NA	17	44041101	LRRC37A2	1
17:44041107:A:G	BRAINEAC	SNIG	ENSG00000176809	NA	1.89992e-11	7.57819	5.18292e-11	G	NA	17	44041107	LRRC37A3	1
17:44041107:A:G	BRAINEAC	SNIG	ENSG00000238083	NA	1.89992e-11	7.57819	5.18292e-11	G	NA	17	44041107	LRRC37A2	1
17:44041562:G:T	BRAINEAC	SNIG	ENSG00000176809	NA	1.7231e-11	7.59822	5.18292e-11	G	NA	17	44041562	LRRC37A3	1
17:44041562:G:T	BRAINEAC	SNIG	ENSG00000238083	NA	1.7231e-11	7.59822	5.18292e-11	G	NA	17	44041562	LRRC37A2	1
17:44041817:A:G	BRAINEAC	SNIG	ENSG00000176809	NA	1.88826e-11	7.57945	5.18292e-11	A	NA	17	44041817	LRRC37A3	1
17:44041817:A:G	BRAINEAC	SNIG	ENSG00000238083	NA	1.88826e-11	7.57945	5.18292e-11	A	NA	17	44041817	LRRC37A2	1
17:44042221:A:G	BRAINEAC	SNIG	ENSG00000176809	NA	1.88826e-11	7.57945	5.18292e-11	A	NA	17	44042221	LRRC37A3	1
17:44042221:A:G	BRAINEAC	SNIG	ENSG00000238083	NA	1.88826e-11	7.57945	5.18292e-11	A	NA	17	44042221	LRRC37A2	1
17:44042361:C:T	BRAINEAC	SNIG	ENSG00000176809	NA	1.88898e-11	7.57937	5.18292e-11	T	NA	17	44042361	LRRC37A3	1
17:44042361:C:T	BRAINEAC	SNIG	ENSG00000238083	NA	1.88898e-11	7.57937	5.18292e-11	T	NA	17	44042361	LRRC37A2	1
17:44042366:A:G	BRAINEAC	SNIG	ENSG00000176809	NA	1.88898e-11	7.57937	5.18292e-11	G	NA	17	44042366	LRRC37A3	1
17:44042366:A:G	BRAINEAC	SNIG	ENSG00000238083	NA	1.88898e-11	7.57937	5.18292e-11	G	NA	17	44042366	LRRC37A2	1
17:44042783:A:G	BRAINEAC	SNIG	ENSG00000176809	NA	1.97053e-11	7.5707	5.18292e-11	G	NA	17	44042783	LRRC37A3	1
17:44042783:A:G	BRAINEAC	SNIG	ENSG00000238083	NA	1.97053e-11	7.5707	5.18292e-11	G	NA	17	44042783	LRRC37A2	1
17:44042868:A:G	BRAINEAC	SNIG	ENSG00000176809	NA	1.88826e-11	7.57945	5.18292e-11	G	NA	17	44042868	LRRC37A3	1
17:44042868:A:G	BRAINEAC	SNIG	ENSG00000238083	NA	1.88826e-11	7.57945	5.18292e-11	G	NA	17	44042868	LRRC37A2	1
17:44042939:A:G	BRAINEAC	SNIG	ENSG00000176809	NA	1.78129e-11	7.59141	5.18292e-11	NA	NA	17	44042939	LRRC37A3	1
17:44042939:A:G	BRAINEAC	SNIG	ENSG00000238083	NA	1.78129e-11	7.59141	5.18292e-11	NA	NA	17	44042939	LRRC37A2	1
17:44042951:C:T	BRAINEAC	SNIG	ENSG00000176809	NA	1.77721e-11	7.59188	5.18292e-11	NA	NA	17	44042951	LRRC37A3	1
17:44042951:C:T	BRAINEAC	SNIG	ENSG00000238083	NA	1.77721e-11	7.59188	5.18292e-11	NA	NA	17	44042951	LRRC37A2	1
17:44043378:C:T	BRAINEAC	SNIG	ENSG00000176809	NA	1.88826e-11	7.57945	5.18292e-11	T	NA	17	44043378	LRRC37A3	1
17:44043378:C:T	BRAINEAC	SNIG	ENSG00000238083	NA	1.88826e-11	7.57945	5.18292e-11	T	NA	17	44043378	LRRC37A2	1
17:44043636:C:T	BRAINEAC	SNIG	ENSG00000176809	NA	1.88912e-11	7.57936	5.18292e-11	C	NA	17	44043636	LRRC37A3	1
17:44043636:C:T	BRAINEAC	SNIG	ENSG00000238083	NA	1.88912e-11	7.57936	5.18292e-11	C	NA	17	44043636	LRRC37A2	1
17:44043819:A:G	BRAINEAC	SNIG	ENSG00000176809	NA	1.88912e-11	7.57936	5.18292e-11	G	NA	17	44043819	LRRC37A3	1
17:44043819:A:G	BRAINEAC	SNIG	ENSG00000238083	NA	1.88912e-11	7.57936	5.18292e-11	G	NA	17	44043819	LRRC37A2	1
17:44044157:A:G	BRAINEAC	SNIG	ENSG00000176809	NA	1.88912e-11	7.57936	5.18292e-11	G	NA	17	44044157	LRRC37A3	1
17:44044157:A:G	BRAINEAC	SNIG	ENSG00000238083	NA	1.88912e-11	7.57936	5.18292e-11	G	NA	17	44044157	LRRC37A2	1
17:44044220:A:T	BRAINEAC	SNIG	ENSG00000176809	NA	1.88912e-11	7.57936	5.18292e-11	A	NA	17	44044220	LRRC37A3	1
17:44044220:A:T	BRAINEAC	SNIG	ENSG00000238083	NA	1.88912e-11	7.57936	5.18292e-11	A	NA	17	44044220	LRRC37A2	1
17:44044431:C:T	BRAINEAC	SNIG	ENSG00000176809	NA	1.88912e-11	7.57936	5.18292e-11	C	NA	17	44044431	LRRC37A3	1
17:44044431:C:T	BRAINEAC	SNIG	ENSG00000238083	NA	1.88912e-11	7.57936	5.18292e-11	C	NA	17	44044431	LRRC37A2	1
17:44044508:A:C	BRAINEAC	SNIG	ENSG00000176809	NA	1.88912e-11	7.57936	5.18292e-11	A	NA	17	44044508	LRRC37A3	1
17:44044508:A:C	BRAINEAC	SNIG	ENSG00000238083	NA	1.88912e-11	7.57936	5.18292e-11	A	NA	17	44044508	LRRC37A2	1
17:44044823:A:T	BRAINEAC	SNIG	ENSG00000176809	NA	1.88912e-11	7.57936	5.18292e-11	T	NA	17	44044823	LRRC37A3	1
17:44044823:A:T	BRAINEAC	SNIG	ENSG00000238083	NA	1.88912e-11	7.57936	5.18292e-11	T	NA	17	44044823	LRRC37A2	1
17:44044940:C:T	BRAINEAC	SNIG	ENSG00000176809	NA	1.88912e-11	7.57936	5.18292e-11	T	NA	17	44044940	LRRC37A3	1
17:44044940:C:T	BRAINEAC	SNIG	ENSG00000238083	NA	1.88912e-11	7.57936	5.18292e-11	T	NA	17	44044940	LRRC37A2	1
17:44044985:A:G	BRAINEAC	SNIG	ENSG00000176809	NA	1.88912e-11	7.57936	5.18292e-11	NA	NA	17	44044985	LRRC37A3	1
17:44044985:A:G	BRAINEAC	SNIG	ENSG00000238083	NA	1.88912e-11	7.57936	5.18292e-11	NA	NA	17	44044985	LRRC37A2	1
17:44045474:A:G	BRAINEAC	SNIG	ENSG00000176809	NA	1.88912e-11	7.57936	5.18292e-11	A	NA	17	44045474	LRRC37A3	1
17:44045474:A:G	BRAINEAC	SNIG	ENSG00000238083	NA	1.88912e-11	7.57936	5.18292e-11	A	NA	17	44045474	LRRC37A2	1
17:44045585:A:C	BRAINEAC	SNIG	ENSG00000176809	NA	2.0816e-11	7.55945	5.27335e-11	NA	NA	17	44045585	LRRC37A3	1
17:44045585:A:C	BRAINEAC	SNIG	ENSG00000238083	NA	2.0816e-11	7.55945	5.27335e-11	NA	NA	17	44045585	LRRC37A2	1
17:44045974:C:T	BRAINEAC	SNIG	ENSG00000176809	NA	1.88912e-11	7.57936	5.18292e-11	C	NA	17	44045974	LRRC37A3	1
17:44045974:C:T	BRAINEAC	SNIG	ENSG00000238083	NA	1.88912e-11	7.57936	5.18292e-11	C	NA	17	44045974	LRRC37A2	1
17:44046202:C:T	BRAINEAC	SNIG	ENSG00000176809	NA	1.82643e-11	7.58628	5.18292e-11	C	NA	17	44046202	LRRC37A3	1
17:44046202:C:T	BRAINEAC	SNIG	ENSG00000238083	NA	1.82643e-11	7.58628	5.18292e-11	C	NA	17	44046202	LRRC37A2	1
17:44046934:A:T	BRAINEAC	SNIG	ENSG00000176809	NA	1.64029e-11	7.60832	5.18292e-11	NA	NA	17	44046934	LRRC37A3	1
17:44046934:A:T	BRAINEAC	SNIG	ENSG00000238083	NA	1.64029e-11	7.60832	5.18292e-11	NA	NA	17	44046934	LRRC37A2	1
17:44047037:A:T	BRAINEAC	SNIG	ENSG00000176809	NA	1.88912e-11	7.57936	5.18292e-11	NA	NA	17	44047037	LRRC37A3	1
17:44047037:A:T	BRAINEAC	SNIG	ENSG00000238083	NA	1.88912e-11	7.57936	5.18292e-11	NA	NA	17	44047037	LRRC37A2	1
17:44047216:G:T	BRAINEAC	SNIG	ENSG00000176809	NA	1.88912e-11	7.57936	5.18292e-11	T	NA	17	44047216	LRRC37A3	1
17:44047216:G:T	BRAINEAC	SNIG	ENSG00000238083	NA	1.88912e-11	7.57936	5.18292e-11	T	NA	17	44047216	LRRC37A2	1
17:44047609:C:T	BRAINEAC	SNIG	ENSG00000176809	NA	1.88912e-11	7.57936	5.18292e-11	C	NA	17	44047609	LRRC37A3	1
17:44047609:C:T	BRAINEAC	SNIG	ENSG00000238083	NA	1.88912e-11	7.57936	5.18292e-11	C	NA	17	44047609	LRRC37A2	1
17:44047802:A:T	BRAINEAC	SNIG	ENSG00000176809	NA	1.88912e-11	7.57936	5.18292e-11	A	NA	17	44047802	LRRC37A3	1
17:44047802:A:T	BRAINEAC	SNIG	ENSG00000238083	NA	1.88912e-11	7.57936	5.18292e-11	A	NA	17	44047802	LRRC37A2	1
17:44048323:G:T	BRAINEAC	SNIG	ENSG00000176809	NA	1.88912e-11	7.57936	5.18292e-11	G	NA	17	44048323	LRRC37A3	1
17:44048323:G:T	BRAINEAC	SNIG	ENSG00000238083	NA	1.88912e-11	7.57936	5.18292e-11	G	NA	17	44048323	LRRC37A2	1
17:44048336:C:T	BRAINEAC	SNIG	ENSG00000176809	NA	1.88912e-11	7.57936	5.18292e-11	T	NA	17	44048336	LRRC37A3	1
17:44048336:C:T	BRAINEAC	SNIG	ENSG00000238083	NA	1.88912e-11	7.57936	5.18292e-11	T	NA	17	44048336	LRRC37A2	1
17:44048350:C:T	BRAINEAC	SNIG	ENSG00000176809	NA	1.88912e-11	7.57936	5.18292e-11	T	NA	17	44048350	LRRC37A3	1
17:44048350:C:T	BRAINEAC	SNIG	ENSG00000238083	NA	1.88912e-11	7.57936	5.18292e-11	T	NA	17	44048350	LRRC37A2	1
17:44048943:A:G	BRAINEAC	SNIG	ENSG00000176809	NA	1.80564e-11	7.58863	5.18292e-11	NA	NA	17	44048943	LRRC37A3	1
17:44048943:A:G	BRAINEAC	SNIG	ENSG00000238083	NA	1.80564e-11	7.58863	5.18292e-11	NA	NA	17	44048943	LRRC37A2	1
17:44049133:C:T	BRAINEAC	SNIG	ENSG00000176809	NA	1.88826e-11	7.57945	5.18292e-11	T	NA	17	44049133	LRRC37A3	1
17:44049133:C:T	BRAINEAC	SNIG	ENSG00000238083	NA	1.88826e-11	7.57945	5.18292e-11	T	NA	17	44049133	LRRC37A2	1
17:44049329:C:T	BRAINEAC	SNIG	ENSG00000176809	NA	1.88826e-11	7.57945	5.18292e-11	C	NA	17	44049329	LRRC37A3	1
17:44049329:C:T	BRAINEAC	SNIG	ENSG00000238083	NA	1.88826e-11	7.57945	5.18292e-11	C	NA	17	44049329	LRRC37A2	1
17:44049550:A:G	BRAINEAC	SNIG	ENSG00000176809	NA	1.88826e-11	7.57945	5.18292e-11	G	NA	17	44049550	LRRC37A3	1
17:44049550:A:G	BRAINEAC	SNIG	ENSG00000238083	NA	1.88826e-11	7.57945	5.18292e-11	G	NA	17	44049550	LRRC37A2	1
17:44049867:A:G	BRAINEAC	SNIG	ENSG00000176809	NA	1.88826e-11	7.57945	5.18292e-11	A	NA	17	44049867	LRRC37A3	1
17:44049867:A:G	BRAINEAC	SNIG	ENSG00000238083	NA	1.88826e-11	7.57945	5.18292e-11	A	NA	17	44049867	LRRC37A2	1
17:44049900:A:G	BRAINEAC	SNIG	ENSG00000176809	NA	1.88826e-11	7.57945	5.18292e-11	A	NA	17	44049900	LRRC37A3	1
17:44049900:A:G	BRAINEAC	SNIG	ENSG00000238083	NA	1.88826e-11	7.57945	5.18292e-11	A	NA	17	44049900	LRRC37A2	1
17:44050282:A:G	BRAINEAC	SNIG	ENSG00000176809	NA	1.88826e-11	7.57945	5.18292e-11	G	NA	17	44050282	LRRC37A3	1
17:44050282:A:G	BRAINEAC	SNIG	ENSG00000238083	NA	1.88826e-11	7.57945	5.18292e-11	G	NA	17	44050282	LRRC37A2	1
17:44050340:A:G	BRAINEAC	SNIG	ENSG00000176809	NA	1.88826e-11	7.57945	5.18292e-11	G	NA	17	44050340	LRRC37A3	1
17:44050340:A:G	BRAINEAC	SNIG	ENSG00000238083	NA	1.88826e-11	7.57945	5.18292e-11	G	NA	17	44050340	LRRC37A2	1
17:44050395:A:C	BRAINEAC	SNIG	ENSG00000176809	NA	1.88826e-11	7.57945	5.18292e-11	C	NA	17	44050395	LRRC37A3	1
17:44050395:A:C	BRAINEAC	SNIG	ENSG00000238083	NA	1.88826e-11	7.57945	5.18292e-11	C	NA	17	44050395	LRRC37A2	1
17:44050463:C:T	BRAINEAC	SNIG	ENSG00000176809	NA	2.00798e-11	7.56684	5.18292e-11	T	NA	17	44050463	LRRC37A3	1
17:44050463:C:T	BRAINEAC	SNIG	ENSG00000238083	NA	2.00798e-11	7.56684	5.18292e-11	T	NA	17	44050463	LRRC37A2	1
17:44050823:G:T	BRAINEAC	SNIG	ENSG00000176809	NA	1.88826e-11	7.57945	5.18292e-11	G	NA	17	44050823	LRRC37A3	1
17:44050823:G:T	BRAINEAC	SNIG	ENSG00000238083	NA	1.88826e-11	7.57945	5.18292e-11	G	NA	17	44050823	LRRC37A2	1
17:44050850:A:G	BRAINEAC	SNIG	ENSG00000176809	NA	1.88826e-11	7.57945	5.18292e-11	A	NA	17	44050850	LRRC37A3	1
17:44050850:A:G	BRAINEAC	SNIG	ENSG00000238083	NA	1.88826e-11	7.57945	5.18292e-11	A	NA	17	44050850	LRRC37A2	1
17:44051588:C:G	BRAINEAC	SNIG	ENSG00000176809	NA	1.66853e-11	7.60482	5.18292e-11	C	NA	17	44051588	LRRC37A3	1
17:44051588:C:G	BRAINEAC	SNIG	ENSG00000238083	NA	1.66853e-11	7.60482	5.18292e-11	C	NA	17	44051588	LRRC37A2	1
17:44051589:G:T	BRAINEAC	SNIG	ENSG00000176809	NA	1.66853e-11	7.60482	5.18292e-11	T	NA	17	44051589	LRRC37A3	1
17:44051589:G:T	BRAINEAC	SNIG	ENSG00000238083	NA	1.66853e-11	7.60482	5.18292e-11	T	NA	17	44051589	LRRC37A2	1
17:44051612:A:G	BRAINEAC	SNIG	ENSG00000176809	NA	1.88741e-11	7.57954	5.18292e-11	A	NA	17	44051612	LRRC37A3	1
17:44051612:A:G	BRAINEAC	SNIG	ENSG00000238083	NA	1.88741e-11	7.57954	5.18292e-11	A	NA	17	44051612	LRRC37A2	1
17:44051846:A:G	BRAINEAC	SNIG	ENSG00000176809	NA	1.88741e-11	7.57954	5.18292e-11	A	NA	17	44051846	LRRC37A3	1
17:44051846:A:G	BRAINEAC	SNIG	ENSG00000238083	NA	1.88741e-11	7.57954	5.18292e-11	A	NA	17	44051846	LRRC37A2	1
17:44051924:A:G	BRAINEAC	SNIG	ENSG00000176809	NA	1.88741e-11	7.57954	5.18292e-11	G	NA	17	44051924	LRRC37A3	1
17:44051924:A:G	BRAINEAC	SNIG	ENSG00000238083	NA	1.88741e-11	7.57954	5.18292e-11	G	NA	17	44051924	LRRC37A2	1
17:44052009:C:T	BRAINEAC	SNIG	ENSG00000176809	NA	1.88741e-11	7.57954	5.18292e-11	T	NA	17	44052009	LRRC37A3	1
17:44052009:C:T	BRAINEAC	SNIG	ENSG00000238083	NA	1.88741e-11	7.57954	5.18292e-11	T	NA	17	44052009	LRRC37A2	1
17:44052284:A:G	BRAINEAC	SNIG	ENSG00000176809	NA	1.87575e-11	7.58082	5.18292e-11	G	NA	17	44052284	LRRC37A3	1
17:44052284:A:G	BRAINEAC	SNIG	ENSG00000238083	NA	1.87575e-11	7.58082	5.18292e-11	G	NA	17	44052284	LRRC37A2	1
17:44052733:A:G	BRAINEAC	SNIG	ENSG00000176809	NA	1.88693e-11	7.5796	5.18292e-11	A	NA	17	44052733	LRRC37A3	1
17:44052733:A:G	BRAINEAC	SNIG	ENSG00000238083	NA	1.88693e-11	7.5796	5.18292e-11	A	NA	17	44052733	LRRC37A2	1
17:44053171:A:G	BRAINEAC	SNIG	ENSG00000176809	NA	1.88741e-11	7.57954	5.18292e-11	A	NA	17	44053171	LRRC37A3	1
17:44053171:A:G	BRAINEAC	SNIG	ENSG00000238083	NA	1.88741e-11	7.57954	5.18292e-11	A	NA	17	44053171	LRRC37A2	1
17:44053448:A:G	BRAINEAC	SNIG	ENSG00000176809	NA	1.88741e-11	7.57954	5.18292e-11	NA	NA	17	44053448	LRRC37A3	1
17:44053448:A:G	BRAINEAC	SNIG	ENSG00000238083	NA	1.88741e-11	7.57954	5.18292e-11	NA	NA	17	44053448	LRRC37A2	1
17:44053989:A:G	BRAINEAC	SNIG	ENSG00000176809	NA	1.88741e-11	7.57954	5.18292e-11	G	NA	17	44053989	LRRC37A3	1
17:44053989:A:G	BRAINEAC	SNIG	ENSG00000238083	NA	1.88741e-11	7.57954	5.18292e-11	G	NA	17	44053989	LRRC37A2	1
17:44054237:A:G	BRAINEAC	SNIG	ENSG00000176809	NA	1.88741e-11	7.57954	5.18292e-11	G	NA	17	44054237	LRRC37A3	1
17:44054237:A:G	BRAINEAC	SNIG	ENSG00000238083	NA	1.88741e-11	7.57954	5.18292e-11	G	NA	17	44054237	LRRC37A2	1
17:44054388:C:T	BRAINEAC	SNIG	ENSG00000176809	NA	1.88741e-11	7.57954	5.18292e-11	T	NA	17	44054388	LRRC37A3	1
17:44054388:C:T	BRAINEAC	SNIG	ENSG00000238083	NA	1.88741e-11	7.57954	5.18292e-11	T	NA	17	44054388	LRRC37A2	1
17:44054596:G:T	BRAINEAC	SNIG	ENSG00000176809	NA	1.88741e-11	7.57954	5.18292e-11	T	NA	17	44054596	LRRC37A3	1
17:44054596:G:T	BRAINEAC	SNIG	ENSG00000238083	NA	1.88741e-11	7.57954	5.18292e-11	T	NA	17	44054596	LRRC37A2	1
17:44054671:C:T	BRAINEAC	SNIG	ENSG00000176809	NA	1.88741e-11	7.57954	5.18292e-11	C	NA	17	44054671	LRRC37A3	1
17:44054671:C:T	BRAINEAC	SNIG	ENSG00000238083	NA	1.88741e-11	7.57954	5.18292e-11	C	NA	17	44054671	LRRC37A2	1
17:44055638:A:T	BRAINEAC	SNIG	ENSG00000176809	NA	1.88741e-11	7.57954	5.18292e-11	T	NA	17	44055638	LRRC37A3	1
17:44055638:A:T	BRAINEAC	SNIG	ENSG00000238083	NA	1.88741e-11	7.57954	5.18292e-11	T	NA	17	44055638	LRRC37A2	1
17:44055647:A:T	BRAINEAC	SNIG	ENSG00000176809	NA	1.88741e-11	7.57954	5.18292e-11	A	NA	17	44055647	LRRC37A3	1
17:44055647:A:T	BRAINEAC	SNIG	ENSG00000238083	NA	1.88741e-11	7.57954	5.18292e-11	A	NA	17	44055647	LRRC37A2	1
17:44056238:A:G	BRAINEAC	SNIG	ENSG00000176809	NA	1.76477e-11	7.59332	5.18292e-11	A	NA	17	44056238	LRRC37A3	1
17:44056238:A:G	BRAINEAC	SNIG	ENSG00000238083	NA	1.76477e-11	7.59332	5.18292e-11	A	NA	17	44056238	LRRC37A2	1
17:44056433:C:T	BRAINEAC	SNIG	ENSG00000176809	NA	1.76477e-11	7.59332	5.18292e-11	T	NA	17	44056433	LRRC37A3	1
17:44056433:C:T	BRAINEAC	SNIG	ENSG00000238083	NA	1.76477e-11	7.59332	5.18292e-11	T	NA	17	44056433	LRRC37A2	1
17:44056434:A:G	BRAINEAC	SNIG	ENSG00000176809	NA	1.76477e-11	7.59332	5.18292e-11	G	NA	17	44056434	LRRC37A3	1
17:44056434:A:G	BRAINEAC	SNIG	ENSG00000238083	NA	1.76477e-11	7.59332	5.18292e-11	G	NA	17	44056434	LRRC37A2	1
17:44056767:A:G	BRAINEAC	SNIG	ENSG00000176809	NA	1.88741e-11	7.57954	5.18292e-11	G	NA	17	44056767	LRRC37A3	1
17:44056767:A:G	BRAINEAC	SNIG	ENSG00000238083	NA	1.88741e-11	7.57954	5.18292e-11	G	NA	17	44056767	LRRC37A2	1
17:44056833:A:G	BRAINEAC	SNIG	ENSG00000176809	NA	1.88741e-11	7.57954	5.18292e-11	G	NA	17	44056833	LRRC37A3	1
17:44056833:A:G	BRAINEAC	SNIG	ENSG00000238083	NA	1.88741e-11	7.57954	5.18292e-11	G	NA	17	44056833	LRRC37A2	1
17:44057595:A:G	BRAINEAC	SNIG	ENSG00000176809	NA	1.96805e-11	7.57096	5.18292e-11	G	NA	17	44057595	LRRC37A3	1
17:44057595:A:G	BRAINEAC	SNIG	ENSG00000238083	NA	1.96805e-11	7.57096	5.18292e-11	G	NA	17	44057595	LRRC37A2	1
17:44058004:A:G	BRAINEAC	SNIG	ENSG00000176809	NA	1.88741e-11	7.57954	5.18292e-11	NA	NA	17	44058004	LRRC37A3	1
17:44058004:A:G	BRAINEAC	SNIG	ENSG00000238083	NA	1.88741e-11	7.57954	5.18292e-11	NA	NA	17	44058004	LRRC37A2	1
17:44058017:G:T	BRAINEAC	SNIG	ENSG00000176809	NA	1.88741e-11	7.57954	5.18292e-11	G	NA	17	44058017	LRRC37A3	1
17:44058017:G:T	BRAINEAC	SNIG	ENSG00000238083	NA	1.88741e-11	7.57954	5.18292e-11	G	NA	17	44058017	LRRC37A2	1
17:44058629:A:T	BRAINEAC	SNIG	ENSG00000176809	NA	1.88741e-11	7.57954	5.18292e-11	T	NA	17	44058629	LRRC37A3	1
17:44058629:A:T	BRAINEAC	SNIG	ENSG00000238083	NA	1.88741e-11	7.57954	5.18292e-11	T	NA	17	44058629	LRRC37A2	1
17:44058691:G:T	BRAINEAC	SNIG	ENSG00000176809	NA	1.78864e-11	7.59057	5.18292e-11	NA	NA	17	44058691	LRRC37A3	1
17:44058691:G:T	BRAINEAC	SNIG	ENSG00000238083	NA	1.78864e-11	7.59057	5.18292e-11	NA	NA	17	44058691	LRRC37A2	1
17:44058716:G:T	BRAINEAC	SNIG	ENSG00000176809	NA	1.73292e-11	7.59705	5.18292e-11	NA	NA	17	44058716	LRRC37A3	1
17:44058716:G:T	BRAINEAC	SNIG	ENSG00000238083	NA	1.73292e-11	7.59705	5.18292e-11	NA	NA	17	44058716	LRRC37A2	1
17:44058861:A:C	BRAINEAC	SNIG	ENSG00000176809	NA	1.88741e-11	7.57954	5.18292e-11	C	NA	17	44058861	LRRC37A3	1
17:44058861:A:C	BRAINEAC	SNIG	ENSG00000238083	NA	1.88741e-11	7.57954	5.18292e-11	C	NA	17	44058861	LRRC37A2	1
17:44059215:C:T	BRAINEAC	SNIG	ENSG00000176809	NA	1.88741e-11	7.57954	5.18292e-11	C	NA	17	44059215	LRRC37A3	1
17:44059215:C:T	BRAINEAC	SNIG	ENSG00000238083	NA	1.88741e-11	7.57954	5.18292e-11	C	NA	17	44059215	LRRC37A2	1
17:44059775:A:G	BRAINEAC	SNIG	ENSG00000176809	NA	1.9115e-11	7.57694	5.18292e-11	A	NA	17	44059775	LRRC37A3	1
17:44059775:A:G	BRAINEAC	SNIG	ENSG00000238083	NA	1.9115e-11	7.57694	5.18292e-11	A	NA	17	44059775	LRRC37A2	1
17:44060248:A:G	BRAINEAC	SNIG	ENSG00000176809	NA	1.88741e-11	7.57954	5.18292e-11	G	NA	17	44060248	LRRC37A3	1
17:44060248:A:G	BRAINEAC	SNIG	ENSG00000238083	NA	1.88741e-11	7.57954	5.18292e-11	G	NA	17	44060248	LRRC37A2	1
17:44060775:C:T	BRAINEAC	SNIG	ENSG00000176809	NA	1.88741e-11	7.57954	5.18292e-11	C	NA	17	44060775	LRRC37A3	1
17:44060775:C:T	BRAINEAC	SNIG	ENSG00000238083	NA	1.88741e-11	7.57954	5.18292e-11	C	NA	17	44060775	LRRC37A2	1
17:44061023:A:G	BRAINEAC	SNIG	ENSG00000176809	NA	1.88741e-11	7.57954	5.18292e-11	G	NA	17	44061023	LRRC37A3	1
17:44061023:A:G	BRAINEAC	SNIG	ENSG00000238083	NA	1.88741e-11	7.57954	5.18292e-11	G	NA	17	44061023	LRRC37A2	1
17:44061036:C:T	BRAINEAC	SNIG	ENSG00000176809	NA	1.88741e-11	7.57954	5.18292e-11	T	NA	17	44061036	LRRC37A3	1
17:44061036:C:T	BRAINEAC	SNIG	ENSG00000238083	NA	1.88741e-11	7.57954	5.18292e-11	T	NA	17	44061036	LRRC37A2	1
17:44061278:C:T	BRAINEAC	SNIG	ENSG00000176809	NA	1.88741e-11	7.57954	5.18292e-11	C	NA	17	44061278	LRRC37A3	1
17:44061278:C:T	BRAINEAC	SNIG	ENSG00000238083	NA	1.88741e-11	7.57954	5.18292e-11	C	NA	17	44061278	LRRC37A2	1
17:44061696:C:T	BRAINEAC	SNIG	ENSG00000176809	NA	1.8329e-11	7.58556	5.18292e-11	NA	NA	17	44061696	LRRC37A3	1
17:44061696:C:T	BRAINEAC	SNIG	ENSG00000238083	NA	1.8329e-11	7.58556	5.18292e-11	NA	NA	17	44061696	LRRC37A2	1
17:44061898:C:T	BRAINEAC	SNIG	ENSG00000176809	NA	1.8329e-11	7.58556	5.18292e-11	NA	NA	17	44061898	LRRC37A3	1
17:44061898:C:T	BRAINEAC	SNIG	ENSG00000238083	NA	1.8329e-11	7.58556	5.18292e-11	NA	NA	17	44061898	LRRC37A2	1
17:44062337:A:G	BRAINEAC	SNIG	ENSG00000176809	NA	1.88741e-11	7.57954	5.18292e-11	NA	NA	17	44062337	LRRC37A3	1
17:44062337:A:G	BRAINEAC	SNIG	ENSG00000238083	NA	1.88741e-11	7.57954	5.18292e-11	NA	NA	17	44062337	LRRC37A2	1
17:44062689:A:C	BRAINEAC	SNIG	ENSG00000176809	NA	1.88488e-11	7.57982	5.18292e-11	NA	NA	17	44062689	LRRC37A3	1
17:44062689:A:C	BRAINEAC	SNIG	ENSG00000238083	NA	1.88488e-11	7.57982	5.18292e-11	NA	NA	17	44062689	LRRC37A2	1
17:44062915:G:T	BRAINEAC	SNIG	ENSG00000176809	NA	1.88741e-11	7.57954	5.18292e-11	NA	NA	17	44062915	LRRC37A3	1
17:44062915:G:T	BRAINEAC	SNIG	ENSG00000238083	NA	1.88741e-11	7.57954	5.18292e-11	NA	NA	17	44062915	LRRC37A2	1
17:44062993:A:G	BRAINEAC	SNIG	ENSG00000176809	NA	1.86832e-11	7.58163	5.18292e-11	NA	NA	17	44062993	LRRC37A3	1
17:44062993:A:G	BRAINEAC	SNIG	ENSG00000238083	NA	1.86832e-11	7.58163	5.18292e-11	NA	NA	17	44062993	LRRC37A2	1
17:44063140:A:G	BRAINEAC	SNIG	ENSG00000176809	NA	1.88741e-11	7.57954	5.18292e-11	NA	NA	17	44063140	LRRC37A3	1
17:44063140:A:G	BRAINEAC	SNIG	ENSG00000238083	NA	1.88741e-11	7.57954	5.18292e-11	NA	NA	17	44063140	LRRC37A2	1
17:44063393:A:G	BRAINEAC	SNIG	ENSG00000176809	NA	1.88741e-11	7.57954	5.18292e-11	NA	NA	17	44063393	LRRC37A3	1
17:44063393:A:G	BRAINEAC	SNIG	ENSG00000238083	NA	1.88741e-11	7.57954	5.18292e-11	NA	NA	17	44063393	LRRC37A2	1
17:44063563:C:T	BRAINEAC	SNIG	ENSG00000176809	NA	1.88741e-11	7.57954	5.18292e-11	NA	NA	17	44063563	LRRC37A3	1
17:44063563:C:T	BRAINEAC	SNIG	ENSG00000238083	NA	1.88741e-11	7.57954	5.18292e-11	NA	NA	17	44063563	LRRC37A2	1
17:44063723:A:C	BRAINEAC	SNIG	ENSG00000176809	NA	1.88741e-11	7.57954	5.18292e-11	NA	NA	17	44063723	LRRC37A3	1
17:44063723:A:C	BRAINEAC	SNIG	ENSG00000238083	NA	1.88741e-11	7.57954	5.18292e-11	NA	NA	17	44063723	LRRC37A2	1
17:44063766:A:G	BRAINEAC	SNIG	ENSG00000176809	NA	1.88741e-11	7.57954	5.18292e-11	NA	NA	17	44063766	LRRC37A3	1
17:44063766:A:G	BRAINEAC	SNIG	ENSG00000238083	NA	1.88741e-11	7.57954	5.18292e-11	NA	NA	17	44063766	LRRC37A2	1
17:44063787:A:G	BRAINEAC	SNIG	ENSG00000176809	NA	1.88741e-11	7.57954	5.18292e-11	NA	NA	17	44063787	LRRC37A3	1
17:44063787:A:G	BRAINEAC	SNIG	ENSG00000238083	NA	1.88741e-11	7.57954	5.18292e-11	NA	NA	17	44063787	LRRC37A2	1
17:44064208:A:G	BRAINEAC	SNIG	ENSG00000176809	NA	1.88741e-11	7.57954	5.18292e-11	NA	NA	17	44064208	LRRC37A3	1
17:44064208:A:G	BRAINEAC	SNIG	ENSG00000238083	NA	1.88741e-11	7.57954	5.18292e-11	NA	NA	17	44064208	LRRC37A2	1
17:44064334:C:T	BRAINEAC	SNIG	ENSG00000176809	NA	1.88741e-11	7.57954	5.18292e-11	NA	NA	17	44064334	LRRC37A3	1
17:44064334:C:T	BRAINEAC	SNIG	ENSG00000238083	NA	1.88741e-11	7.57954	5.18292e-11	NA	NA	17	44064334	LRRC37A2	1
17:44064759:A:C	BRAINEAC	SNIG	ENSG00000176809	NA	1.88741e-11	7.57954	5.18292e-11	NA	NA	17	44064759	LRRC37A3	1
17:44064759:A:C	BRAINEAC	SNIG	ENSG00000238083	NA	1.88741e-11	7.57954	5.18292e-11	NA	NA	17	44064759	LRRC37A2	1
17:44065410:A:G	BRAINEAC	SNIG	ENSG00000176809	NA	1.88741e-11	7.57954	5.18292e-11	G	NA	17	44065410	LRRC37A3	1
17:44065410:A:G	BRAINEAC	SNIG	ENSG00000238083	NA	1.88741e-11	7.57954	5.18292e-11	G	NA	17	44065410	LRRC37A2	1
17:44065669:A:T	BRAINEAC	SNIG	ENSG00000176809	NA	1.88741e-11	7.57954	5.18292e-11	A	NA	17	44065669	LRRC37A3	1
17:44065669:A:T	BRAINEAC	SNIG	ENSG00000238083	NA	1.88741e-11	7.57954	5.18292e-11	A	NA	17	44065669	LRRC37A2	1
17:44065740:C:T	BRAINEAC	SNIG	ENSG00000176809	NA	1.98257e-11	7.56946	5.18292e-11	C	NA	17	44065740	LRRC37A3	1
17:44065740:C:T	BRAINEAC	SNIG	ENSG00000238083	NA	1.98257e-11	7.56946	5.18292e-11	C	NA	17	44065740	LRRC37A2	1
17:44065901:C:T	BRAINEAC	SNIG	ENSG00000176809	NA	1.88741e-11	7.57954	5.18292e-11	C	NA	17	44065901	LRRC37A3	1
17:44065901:C:T	BRAINEAC	SNIG	ENSG00000238083	NA	1.88741e-11	7.57954	5.18292e-11	C	NA	17	44065901	LRRC37A2	1
17:44066088:A:T	BRAINEAC	SNIG	ENSG00000176809	NA	1.88741e-11	7.57954	5.18292e-11	T	NA	17	44066088	LRRC37A3	1
17:44066088:A:T	BRAINEAC	SNIG	ENSG00000238083	NA	1.88741e-11	7.57954	5.18292e-11	T	NA	17	44066088	LRRC37A2	1
17:44066172:A:G	BRAINEAC	SNIG	ENSG00000176809	NA	1.88741e-11	7.57954	5.18292e-11	A	NA	17	44066172	LRRC37A3	1
17:44066172:A:G	BRAINEAC	SNIG	ENSG00000238083	NA	1.88741e-11	7.57954	5.18292e-11	A	NA	17	44066172	LRRC37A2	1
17:44066634:C:G	BRAINEAC	SNIG	ENSG00000176809	NA	1.88741e-11	7.57954	5.18292e-11	C	NA	17	44066634	LRRC37A3	1
17:44066634:C:G	BRAINEAC	SNIG	ENSG00000238083	NA	1.88741e-11	7.57954	5.18292e-11	C	NA	17	44066634	LRRC37A2	1
17:44066874:A:G	BRAINEAC	SNIG	ENSG00000176809	NA	1.60654e-11	7.61258	5.18292e-11	NA	NA	17	44066874	LRRC37A3	1
17:44066874:A:G	BRAINEAC	SNIG	ENSG00000238083	NA	1.60654e-11	7.61258	5.18292e-11	NA	NA	17	44066874	LRRC37A2	1
17:44066995:C:T	BRAINEAC	SNIG	ENSG00000176809	NA	1.88741e-11	7.57954	5.18292e-11	C	NA	17	44066995	LRRC37A3	1
17:44066995:C:T	BRAINEAC	SNIG	ENSG00000238083	NA	1.88741e-11	7.57954	5.18292e-11	C	NA	17	44066995	LRRC37A2	1
17:44067046:A:G	BRAINEAC	SNIG	ENSG00000176809	NA	1.88741e-11	7.57954	5.18292e-11	G	NA	17	44067046	LRRC37A3	1
17:44067046:A:G	BRAINEAC	SNIG	ENSG00000238083	NA	1.88741e-11	7.57954	5.18292e-11	G	NA	17	44067046	LRRC37A2	1
17:44067400:C:T	BRAINEAC	SNIG	ENSG00000176809	NA	1.88741e-11	7.57954	5.18292e-11	T	NA	17	44067400	LRRC37A3	1
17:44067400:C:T	BRAINEAC	SNIG	ENSG00000238083	NA	1.88741e-11	7.57954	5.18292e-11	T	NA	17	44067400	LRRC37A2	1
17:44067508:A:G	BRAINEAC	SNIG	ENSG00000176809	NA	1.88741e-11	7.57954	5.18292e-11	A	NA	17	44067508	LRRC37A3	1
17:44067508:A:G	BRAINEAC	SNIG	ENSG00000238083	NA	1.88741e-11	7.57954	5.18292e-11	A	NA	17	44067508	LRRC37A2	1
17:44067546:C:T	BRAINEAC	SNIG	ENSG00000176809	NA	1.88741e-11	7.57954	5.18292e-11	T	NA	17	44067546	LRRC37A3	1
17:44067546:C:T	BRAINEAC	SNIG	ENSG00000238083	NA	1.88741e-11	7.57954	5.18292e-11	T	NA	17	44067546	LRRC37A2	1
17:44067682:A:G	BRAINEAC	SNIG	ENSG00000176809	NA	1.88741e-11	7.57954	5.18292e-11	G	NA	17	44067682	LRRC37A3	1
17:44067682:A:G	BRAINEAC	SNIG	ENSG00000238083	NA	1.88741e-11	7.57954	5.18292e-11	G	NA	17	44067682	LRRC37A2	1
17:44067831:C:T	BRAINEAC	SNIG	ENSG00000176809	NA	1.88741e-11	7.57954	5.18292e-11	T	NA	17	44067831	LRRC37A3	1
17:44067831:C:T	BRAINEAC	SNIG	ENSG00000238083	NA	1.88741e-11	7.57954	5.18292e-11	T	NA	17	44067831	LRRC37A2	1
17:44068112:C:G	BRAINEAC	SNIG	ENSG00000176809	NA	1.88741e-11	7.57954	5.18292e-11	C	NA	17	44068112	LRRC37A3	1
17:44068112:C:G	BRAINEAC	SNIG	ENSG00000238083	NA	1.88741e-11	7.57954	5.18292e-11	C	NA	17	44068112	LRRC37A2	1
17:44068238:C:T	BRAINEAC	SNIG	ENSG00000176809	NA	1.88741e-11	7.57954	5.18292e-11	C	NA	17	44068238	LRRC37A3	1
17:44068238:C:T	BRAINEAC	SNIG	ENSG00000238083	NA	1.88741e-11	7.57954	5.18292e-11	C	NA	17	44068238	LRRC37A2	1
17:44068289:A:G	BRAINEAC	SNIG	ENSG00000176809	NA	2.40034e-11	7.5302	5.76165e-11	G	NA	17	44068289	LRRC37A3	1
17:44068289:A:G	BRAINEAC	SNIG	ENSG00000238083	NA	2.40034e-11	7.5302	5.76165e-11	G	NA	17	44068289	LRRC37A2	1
17:44068294:C:G	BRAINEAC	SNIG	ENSG00000176809	NA	1.88741e-11	7.57954	5.18292e-11	G	NA	17	44068294	LRRC37A3	1
17:44068294:C:G	BRAINEAC	SNIG	ENSG00000238083	NA	1.88741e-11	7.57954	5.18292e-11	G	NA	17	44068294	LRRC37A2	1
17:44068480:C:T	BRAINEAC	SNIG	ENSG00000176809	NA	1.74993e-11	7.59505	5.18292e-11	T	NA	17	44068480	LRRC37A3	1
17:44068480:C:T	BRAINEAC	SNIG	ENSG00000238083	NA	1.74993e-11	7.59505	5.18292e-11	T	NA	17	44068480	LRRC37A2	1
17:44068481:A:G	BRAINEAC	SNIG	ENSG00000176809	NA	1.76564e-11	7.59322	5.18292e-11	G	NA	17	44068481	LRRC37A3	1
17:44068481:A:G	BRAINEAC	SNIG	ENSG00000238083	NA	1.76564e-11	7.59322	5.18292e-11	G	NA	17	44068481	LRRC37A2	1
17:44068543:A:G	BRAINEAC	SNIG	ENSG00000176809	NA	1.88741e-11	7.57954	5.18292e-11	G	NA	17	44068543	LRRC37A3	1
17:44068543:A:G	BRAINEAC	SNIG	ENSG00000238083	NA	1.88741e-11	7.57954	5.18292e-11	G	NA	17	44068543	LRRC37A2	1
17:44068924:A:G	BRAINEAC	SNIG	ENSG00000176809	NA	1.88741e-11	7.57954	5.18292e-11	G	NA	17	44068924	LRRC37A3	1
17:44068924:A:G	BRAINEAC	SNIG	ENSG00000238083	NA	1.88741e-11	7.57954	5.18292e-11	G	NA	17	44068924	LRRC37A2	1
17:44069180:C:G	BRAINEAC	SNIG	ENSG00000176809	NA	1.82755e-11	7.58615	5.18292e-11	C	NA	17	44069180	LRRC37A3	1
17:44069180:C:G	BRAINEAC	SNIG	ENSG00000238083	NA	1.82755e-11	7.58615	5.18292e-11	C	NA	17	44069180	LRRC37A2	1
17:44069198:C:T	BRAINEAC	SNIG	ENSG00000176809	NA	1.82755e-11	7.58615	5.18292e-11	C	NA	17	44069198	LRRC37A3	1
17:44069198:C:T	BRAINEAC	SNIG	ENSG00000238083	NA	1.82755e-11	7.58615	5.18292e-11	C	NA	17	44069198	LRRC37A2	1
17:44069376:G:T	BRAINEAC	SNIG	ENSG00000176809	NA	1.75559e-11	7.59439	5.18292e-11	NA	NA	17	44069376	LRRC37A3	1
17:44069376:G:T	BRAINEAC	SNIG	ENSG00000238083	NA	1.75559e-11	7.59439	5.18292e-11	NA	NA	17	44069376	LRRC37A2	1
17:44069687:A:G	BRAINEAC	SNIG	ENSG00000176809	NA	1.88741e-11	7.57954	5.18292e-11	A	NA	17	44069687	LRRC37A3	1
17:44069687:A:G	BRAINEAC	SNIG	ENSG00000238083	NA	1.88741e-11	7.57954	5.18292e-11	A	NA	17	44069687	LRRC37A2	1
17:44069768:A:G	BRAINEAC	SNIG	ENSG00000176809	NA	1.88741e-11	7.57954	5.18292e-11	A	NA	17	44069768	LRRC37A3	1
17:44069768:A:G	BRAINEAC	SNIG	ENSG00000238083	NA	1.88741e-11	7.57954	5.18292e-11	A	NA	17	44069768	LRRC37A2	1
17:44069840:A:G	BRAINEAC	SNIG	ENSG00000176809	NA	1.88741e-11	7.57954	5.18292e-11	G	NA	17	44069840	LRRC37A3	1
17:44069840:A:G	BRAINEAC	SNIG	ENSG00000238083	NA	1.88741e-11	7.57954	5.18292e-11	G	NA	17	44069840	LRRC37A2	1
17:44069970:C:G	BRAINEAC	SNIG	ENSG00000176809	NA	1.88741e-11	7.57954	5.18292e-11	C	NA	17	44069970	LRRC37A3	1
17:44069970:C:G	BRAINEAC	SNIG	ENSG00000238083	NA	1.88741e-11	7.57954	5.18292e-11	C	NA	17	44069970	LRRC37A2	1
17:44070111:C:G	BRAINEAC	SNIG	ENSG00000176809	NA	1.88741e-11	7.57954	5.18292e-11	G	NA	17	44070111	LRRC37A3	1
17:44070111:C:G	BRAINEAC	SNIG	ENSG00000238083	NA	1.88741e-11	7.57954	5.18292e-11	G	NA	17	44070111	LRRC37A2	1
17:44070545:A:G	BRAINEAC	SNIG	ENSG00000176809	NA	1.88741e-11	7.57954	5.18292e-11	G	NA	17	44070545	LRRC37A3	1
17:44070545:A:G	BRAINEAC	SNIG	ENSG00000238083	NA	1.88741e-11	7.57954	5.18292e-11	G	NA	17	44070545	LRRC37A2	1
17:44070956:A:T	BRAINEAC	SNIG	ENSG00000176809	NA	1.88741e-11	7.57954	5.18292e-11	T	NA	17	44070956	LRRC37A3	1
17:44070956:A:T	BRAINEAC	SNIG	ENSG00000238083	NA	1.88741e-11	7.57954	5.18292e-11	T	NA	17	44070956	LRRC37A2	1
17:44071089:C:G	BRAINEAC	SNIG	ENSG00000176809	NA	1.88741e-11	7.57954	5.18292e-11	C	NA	17	44071089	LRRC37A3	1
17:44071089:C:G	BRAINEAC	SNIG	ENSG00000238083	NA	1.88741e-11	7.57954	5.18292e-11	C	NA	17	44071089	LRRC37A2	1
17:44071294:C:T	BRAINEAC	SNIG	ENSG00000176809	NA	1.88741e-11	7.57954	5.18292e-11	T	NA	17	44071294	LRRC37A3	1
17:44071294:C:T	BRAINEAC	SNIG	ENSG00000238083	NA	1.88741e-11	7.57954	5.18292e-11	T	NA	17	44071294	LRRC37A2	1
17:44071674:A:G	BRAINEAC	SNIG	ENSG00000176809	NA	1.88741e-11	7.57954	5.18292e-11	A	NA	17	44071674	LRRC37A3	1
17:44071674:A:G	BRAINEAC	SNIG	ENSG00000238083	NA	1.88741e-11	7.57954	5.18292e-11	A	NA	17	44071674	LRRC37A2	1
17:44072017:A:C	BRAINEAC	SNIG	ENSG00000176809	NA	1.88741e-11	7.57954	5.18292e-11	C	NA	17	44072017	LRRC37A3	1
17:44072017:A:C	BRAINEAC	SNIG	ENSG00000238083	NA	1.88741e-11	7.57954	5.18292e-11	C	NA	17	44072017	LRRC37A2	1
17:44072041:A:T	BRAINEAC	SNIG	ENSG00000176809	NA	1.88741e-11	7.57954	5.18292e-11	T	NA	17	44072041	LRRC37A3	1
17:44072041:A:T	BRAINEAC	SNIG	ENSG00000238083	NA	1.88741e-11	7.57954	5.18292e-11	T	NA	17	44072041	LRRC37A2	1
17:44072423:A:C	BRAINEAC	SNIG	ENSG00000176809	NA	1.87961e-11	7.58039	5.18292e-11	A	NA	17	44072423	LRRC37A3	1
17:44072423:A:C	BRAINEAC	SNIG	ENSG00000238083	NA	1.87961e-11	7.58039	5.18292e-11	A	NA	17	44072423	LRRC37A2	1
17:44072854:C:T	BRAINEAC	SNIG	ENSG00000176809	NA	1.88741e-11	7.57954	5.18292e-11	T	NA	17	44072854	LRRC37A3	1
17:44072854:C:T	BRAINEAC	SNIG	ENSG00000238083	NA	1.88741e-11	7.57954	5.18292e-11	T	NA	17	44072854	LRRC37A2	1
17:44072881:C:G	BRAINEAC	SNIG	ENSG00000176809	NA	1.88741e-11	7.57954	5.18292e-11	C	NA	17	44072881	LRRC37A3	1
17:44072881:C:G	BRAINEAC	SNIG	ENSG00000238083	NA	1.88741e-11	7.57954	5.18292e-11	C	NA	17	44072881	LRRC37A2	1
17:44072984:A:G	BRAINEAC	SNIG	ENSG00000176809	NA	1.88741e-11	7.57954	5.18292e-11	A	NA	17	44072984	LRRC37A3	1
17:44072984:A:G	BRAINEAC	SNIG	ENSG00000238083	NA	1.88741e-11	7.57954	5.18292e-11	A	NA	17	44072984	LRRC37A2	1
17:44073027:A:G	BRAINEAC	SNIG	ENSG00000176809	NA	1.85628e-11	7.58296	5.18292e-11	G	NA	17	44073027	LRRC37A3	1
17:44073027:A:G	BRAINEAC	SNIG	ENSG00000238083	NA	1.85628e-11	7.58296	5.18292e-11	G	NA	17	44073027	LRRC37A2	1
17:44073062:G:T	BRAINEAC	SNIG	ENSG00000176809	NA	1.88741e-11	7.57954	5.18292e-11	T	NA	17	44073062	LRRC37A3	1
17:44073062:G:T	BRAINEAC	SNIG	ENSG00000238083	NA	1.88741e-11	7.57954	5.18292e-11	T	NA	17	44073062	LRRC37A2	1
17:44073145:C:G	BRAINEAC	SNIG	ENSG00000176809	NA	1.88741e-11	7.57954	5.18292e-11	G	NA	17	44073145	LRRC37A3	1
17:44073145:C:G	BRAINEAC	SNIG	ENSG00000238083	NA	1.88741e-11	7.57954	5.18292e-11	G	NA	17	44073145	LRRC37A2	1
17:44073739:A:G	BRAINEAC	SNIG	ENSG00000176809	NA	1.88741e-11	7.57954	5.18292e-11	G	NA	17	44073739	LRRC37A3	1
17:44073739:A:G	BRAINEAC	SNIG	ENSG00000238083	NA	1.88741e-11	7.57954	5.18292e-11	G	NA	17	44073739	LRRC37A2	1
17:44073889:A:G	BRAINEAC	SNIG	ENSG00000176809	NA	1.88741e-11	7.57954	5.18292e-11	A	NA	17	44073889	LRRC37A3	1
17:44073889:A:G	BRAINEAC	SNIG	ENSG00000238083	NA	1.88741e-11	7.57954	5.18292e-11	A	NA	17	44073889	LRRC37A2	1
17:44073973:C:T	BRAINEAC	SNIG	ENSG00000176809	NA	1.88741e-11	7.57954	5.18292e-11	T	NA	17	44073973	LRRC37A3	1
17:44073973:C:T	BRAINEAC	SNIG	ENSG00000238083	NA	1.88741e-11	7.57954	5.18292e-11	T	NA	17	44073973	LRRC37A2	1
17:44074435:C:G	BRAINEAC	SNIG	ENSG00000176809	NA	1.88741e-11	7.57954	5.18292e-11	C	NA	17	44074435	LRRC37A3	1
17:44074435:C:G	BRAINEAC	SNIG	ENSG00000238083	NA	1.88741e-11	7.57954	5.18292e-11	C	NA	17	44074435	LRRC37A2	1
17:44074581:A:G	BRAINEAC	SNIG	ENSG00000176809	NA	1.88741e-11	7.57954	5.18292e-11	A	NA	17	44074581	LRRC37A3	1
17:44074581:A:G	BRAINEAC	SNIG	ENSG00000238083	NA	1.88741e-11	7.57954	5.18292e-11	A	NA	17	44074581	LRRC37A2	1
17:44074613:A:G	BRAINEAC	SNIG	ENSG00000176809	NA	1.88741e-11	7.57954	5.18292e-11	A	NA	17	44074613	LRRC37A3	1
17:44074613:A:G	BRAINEAC	SNIG	ENSG00000238083	NA	1.88741e-11	7.57954	5.18292e-11	A	NA	17	44074613	LRRC37A2	1
17:44074619:A:G	BRAINEAC	SNIG	ENSG00000176809	NA	1.88741e-11	7.57954	5.18292e-11	G	NA	17	44074619	LRRC37A3	1
17:44074619:A:G	BRAINEAC	SNIG	ENSG00000238083	NA	1.88741e-11	7.57954	5.18292e-11	G	NA	17	44074619	LRRC37A2	1
17:44075099:C:T	BRAINEAC	SNIG	ENSG00000176809	NA	1.88741e-11	7.57954	5.18292e-11	T	NA	17	44075099	LRRC37A3	1
17:44075099:C:T	BRAINEAC	SNIG	ENSG00000238083	NA	1.88741e-11	7.57954	5.18292e-11	T	NA	17	44075099	LRRC37A2	1
17:44075110:A:T	BRAINEAC	SNIG	ENSG00000176809	NA	1.88741e-11	7.57954	5.18292e-11	A	NA	17	44075110	LRRC37A3	1
17:44075110:A:T	BRAINEAC	SNIG	ENSG00000238083	NA	1.88741e-11	7.57954	5.18292e-11	A	NA	17	44075110	LRRC37A2	1
17:44075535:C:T	BRAINEAC	SNIG	ENSG00000176809	NA	1.88741e-11	7.57954	5.18292e-11	T	NA	17	44075535	LRRC37A3	1
17:44075535:C:T	BRAINEAC	SNIG	ENSG00000238083	NA	1.88741e-11	7.57954	5.18292e-11	T	NA	17	44075535	LRRC37A2	1
17:44075837:C:T	BRAINEAC	SNIG	ENSG00000176809	NA	1.88741e-11	7.57954	5.18292e-11	T	NA	17	44075837	LRRC37A3	1
17:44075837:C:T	BRAINEAC	SNIG	ENSG00000238083	NA	1.88741e-11	7.57954	5.18292e-11	T	NA	17	44075837	LRRC37A2	1
17:44075901:A:G	BRAINEAC	SNIG	ENSG00000176809	NA	1.88741e-11	7.57954	5.18292e-11	A	NA	17	44075901	LRRC37A3	1
17:44075901:A:G	BRAINEAC	SNIG	ENSG00000238083	NA	1.88741e-11	7.57954	5.18292e-11	A	NA	17	44075901	LRRC37A2	1
17:44076466:A:G	BRAINEAC	SNIG	ENSG00000176809	NA	1.88741e-11	7.57954	5.18292e-11	A	NA	17	44076466	LRRC37A3	1
17:44076466:A:G	BRAINEAC	SNIG	ENSG00000238083	NA	1.88741e-11	7.57954	5.18292e-11	A	NA	17	44076466	LRRC37A2	1
17:44076665:A:G	BRAINEAC	SNIG	ENSG00000176809	NA	1.88741e-11	7.57954	5.18292e-11	A	NA	17	44076665	LRRC37A3	1
17:44076665:A:G	BRAINEAC	SNIG	ENSG00000238083	NA	1.88741e-11	7.57954	5.18292e-11	A	NA	17	44076665	LRRC37A2	1
17:44077708:G:T	BRAINEAC	SNIG	ENSG00000176809	NA	1.88741e-11	7.57954	5.18292e-11	G	NA	17	44077708	LRRC37A3	1
17:44077708:G:T	BRAINEAC	SNIG	ENSG00000238083	NA	1.88741e-11	7.57954	5.18292e-11	G	NA	17	44077708	LRRC37A2	1
17:44077850:A:G	BRAINEAC	SNIG	ENSG00000176809	NA	1.80662e-11	7.58852	5.18292e-11	G	NA	17	44077850	LRRC37A3	1
17:44077850:A:G	BRAINEAC	SNIG	ENSG00000238083	NA	1.80662e-11	7.58852	5.18292e-11	G	NA	17	44077850	LRRC37A2	1
17:44077851:A:T	BRAINEAC	SNIG	ENSG00000176809	NA	1.7633e-11	7.59349	5.18292e-11	T	NA	17	44077851	LRRC37A3	1
17:44077851:A:T	BRAINEAC	SNIG	ENSG00000238083	NA	1.7633e-11	7.59349	5.18292e-11	T	NA	17	44077851	LRRC37A2	1
17:44078616:A:G	BRAINEAC	SNIG	ENSG00000176809	NA	1.88741e-11	7.57954	5.18292e-11	G	NA	17	44078616	LRRC37A3	1
17:44078616:A:G	BRAINEAC	SNIG	ENSG00000238083	NA	1.88741e-11	7.57954	5.18292e-11	G	NA	17	44078616	LRRC37A2	1
17:44078832:A:G	BRAINEAC	SNIG	ENSG00000176809	NA	2.09167e-11	7.55846	5.28298e-11	G	NA	17	44078832	LRRC37A3	1
17:44078832:A:G	BRAINEAC	SNIG	ENSG00000238083	NA	2.09167e-11	7.55846	5.28298e-11	G	NA	17	44078832	LRRC37A2	1
17:44078892:A:G	BRAINEAC	SNIG	ENSG00000176809	NA	1.88741e-11	7.57954	5.18292e-11	G	NA	17	44078892	LRRC37A3	1
17:44078892:A:G	BRAINEAC	SNIG	ENSG00000238083	NA	1.88741e-11	7.57954	5.18292e-11	G	NA	17	44078892	LRRC37A2	1
17:44079567:C:T	BRAINEAC	SNIG	ENSG00000176809	NA	1.88494e-11	7.57981	5.18292e-11	C	NA	17	44079567	LRRC37A3	1
17:44079567:C:T	BRAINEAC	SNIG	ENSG00000238083	NA	1.88494e-11	7.57981	5.18292e-11	C	NA	17	44079567	LRRC37A2	1
17:44079721:A:G	BRAINEAC	SNIG	ENSG00000176809	NA	1.88741e-11	7.57954	5.18292e-11	A	NA	17	44079721	LRRC37A3	1
17:44079721:A:G	BRAINEAC	SNIG	ENSG00000238083	NA	1.88741e-11	7.57954	5.18292e-11	A	NA	17	44079721	LRRC37A2	1
17:44080039:G:T	BRAINEAC	SNIG	ENSG00000176809	NA	1.88741e-11	7.57954	5.18292e-11	T	NA	17	44080039	LRRC37A3	1
17:44080039:G:T	BRAINEAC	SNIG	ENSG00000238083	NA	1.88741e-11	7.57954	5.18292e-11	T	NA	17	44080039	LRRC37A2	1
17:44080408:C:G	BRAINEAC	SNIG	ENSG00000176809	NA	1.88741e-11	7.57954	5.18292e-11	NA	NA	17	44080408	LRRC37A3	1
17:44080408:C:G	BRAINEAC	SNIG	ENSG00000238083	NA	1.88741e-11	7.57954	5.18292e-11	NA	NA	17	44080408	LRRC37A2	1
17:44081064:A:G	BRAINEAC	SNIG	ENSG00000176809	NA	1.88741e-11	7.57954	5.18292e-11	A	NA	17	44081064	LRRC37A3	1
17:44081064:A:G	BRAINEAC	SNIG	ENSG00000238083	NA	1.88741e-11	7.57954	5.18292e-11	A	NA	17	44081064	LRRC37A2	1
17:44081224:A:G	BRAINEAC	SNIG	ENSG00000176809	NA	1.88741e-11	7.57954	5.18292e-11	G	NA	17	44081224	LRRC37A3	1
17:44081224:A:G	BRAINEAC	SNIG	ENSG00000238083	NA	1.88741e-11	7.57954	5.18292e-11	G	NA	17	44081224	LRRC37A2	1
17:44081462:C:T	BRAINEAC	SNIG	ENSG00000176809	NA	1.88822e-11	7.57946	5.18292e-11	T	NA	17	44081462	LRRC37A3	1
17:44081462:C:T	BRAINEAC	SNIG	ENSG00000238083	NA	1.88822e-11	7.57946	5.18292e-11	T	NA	17	44081462	LRRC37A2	1
17:44081527:C:T	BRAINEAC	SNIG	ENSG00000176809	NA	1.89005e-11	7.57926	5.18292e-11	T	NA	17	44081527	LRRC37A3	1
17:44081527:C:T	BRAINEAC	SNIG	ENSG00000238083	NA	1.89005e-11	7.57926	5.18292e-11	T	NA	17	44081527	LRRC37A2	1
17:44082181:A:G	BRAINEAC	SNIG	ENSG00000176809	NA	1.82432e-11	7.58652	5.18292e-11	A	NA	17	44082181	LRRC37A3	1
17:44082181:A:G	BRAINEAC	SNIG	ENSG00000238083	NA	1.82432e-11	7.58652	5.18292e-11	A	NA	17	44082181	LRRC37A2	1
17:44082249:A:T	BRAINEAC	SNIG	ENSG00000176809	NA	1.89094e-11	7.57916	5.18292e-11	A	NA	17	44082249	LRRC37A3	1
17:44082249:A:T	BRAINEAC	SNIG	ENSG00000238083	NA	1.89094e-11	7.57916	5.18292e-11	A	NA	17	44082249	LRRC37A2	1
17:44082432:A:G	BRAINEAC	SNIG	ENSG00000176809	NA	1.81914e-11	7.5871	5.18292e-11	NA	NA	17	44082432	LRRC37A3	1
17:44082432:A:G	BRAINEAC	SNIG	ENSG00000238083	NA	1.81914e-11	7.5871	5.18292e-11	NA	NA	17	44082432	LRRC37A2	1
17:44082441:C:T	BRAINEAC	SNIG	ENSG00000176809	NA	1.81914e-11	7.5871	5.18292e-11	NA	NA	17	44082441	LRRC37A3	1
17:44082441:C:T	BRAINEAC	SNIG	ENSG00000238083	NA	1.81914e-11	7.5871	5.18292e-11	NA	NA	17	44082441	LRRC37A2	1
17:44082446:A:G	BRAINEAC	SNIG	ENSG00000176809	NA	1.89094e-11	7.57916	5.18292e-11	NA	NA	17	44082446	LRRC37A3	1
17:44082446:A:G	BRAINEAC	SNIG	ENSG00000238083	NA	1.89094e-11	7.57916	5.18292e-11	NA	NA	17	44082446	LRRC37A2	1
17:44082514:C:T	BRAINEAC	SNIG	ENSG00000176809	NA	1.89094e-11	7.57916	5.18292e-11	T	NA	17	44082514	LRRC37A3	1
17:44082514:C:T	BRAINEAC	SNIG	ENSG00000238083	NA	1.89094e-11	7.57916	5.18292e-11	T	NA	17	44082514	LRRC37A2	1
17:44082528:A:T	BRAINEAC	SNIG	ENSG00000176809	NA	1.89094e-11	7.57916	5.18292e-11	A	NA	17	44082528	LRRC37A3	1
17:44082528:A:T	BRAINEAC	SNIG	ENSG00000238083	NA	1.89094e-11	7.57916	5.18292e-11	A	NA	17	44082528	LRRC37A2	1
17:44082603:A:C	BRAINEAC	SNIG	ENSG00000176809	NA	1.8966e-11	7.57855	5.18292e-11	A	NA	17	44082603	LRRC37A3	1
17:44082603:A:C	BRAINEAC	SNIG	ENSG00000238083	NA	1.8966e-11	7.57855	5.18292e-11	A	NA	17	44082603	LRRC37A2	1
17:44082981:A:G	BRAINEAC	SNIG	ENSG00000176809	NA	1.8966e-11	7.57855	5.18292e-11	G	NA	17	44082981	LRRC37A3	1
17:44082981:A:G	BRAINEAC	SNIG	ENSG00000238083	NA	1.8966e-11	7.57855	5.18292e-11	G	NA	17	44082981	LRRC37A2	1
17:44083081:A:G	BRAINEAC	SNIG	ENSG00000176809	NA	1.9083e-11	7.57729	5.18292e-11	G	NA	17	44083081	LRRC37A3	1
17:44083081:A:G	BRAINEAC	SNIG	ENSG00000238083	NA	1.9083e-11	7.57729	5.18292e-11	G	NA	17	44083081	LRRC37A2	1
17:44083323:C:T	BRAINEAC	SNIG	ENSG00000176809	NA	2.18065e-11	7.54991	5.41229e-11	C	NA	17	44083323	LRRC37A3	1
17:44083323:C:T	BRAINEAC	SNIG	ENSG00000238083	NA	2.18065e-11	7.54991	5.41229e-11	C	NA	17	44083323	LRRC37A2	1
17:44083402:A:G	BRAINEAC	SNIG	ENSG00000176809	NA	1.8966e-11	7.57855	5.18292e-11	G	NA	17	44083402	LRRC37A3	1
17:44083402:A:G	BRAINEAC	SNIG	ENSG00000238083	NA	1.8966e-11	7.57855	5.18292e-11	G	NA	17	44083402	LRRC37A2	1
17:44084002:C:T	BRAINEAC	SNIG	ENSG00000176809	NA	3.02145e-11	7.48289	7.08818e-11	NA	NA	17	44084002	LRRC37A3	1
17:44084002:C:T	BRAINEAC	SNIG	ENSG00000238083	NA	3.02145e-11	7.48289	7.08818e-11	NA	NA	17	44084002	LRRC37A2	1
17:44084157:C:T	BRAINEAC	SNIG	ENSG00000176809	NA	2.43866e-12	7.99678	5.18292e-11	NA	NA	17	44084157	LRRC37A3	1
17:44084157:C:T	BRAINEAC	SNIG	ENSG00000238083	NA	2.43866e-12	7.99678	5.18292e-11	NA	NA	17	44084157	LRRC37A2	1
17:44084533:C:T	BRAINEAC	SNIG	ENSG00000176809	NA	1.90105e-11	7.57807	5.18292e-11	T	NA	17	44084533	LRRC37A3	1
17:44084533:C:T	BRAINEAC	SNIG	ENSG00000238083	NA	1.90105e-11	7.57807	5.18292e-11	T	NA	17	44084533	LRRC37A2	1
17:44084676:C:T	BRAINEAC	SNIG	ENSG00000176809	NA	1.90294e-11	7.57786	5.18292e-11	C	NA	17	44084676	LRRC37A3	1
17:44084676:C:T	BRAINEAC	SNIG	ENSG00000238083	NA	1.90294e-11	7.57786	5.18292e-11	C	NA	17	44084676	LRRC37A2	1
17:44084844:C:G	BRAINEAC	SNIG	ENSG00000176809	NA	1.90105e-11	7.57807	5.18292e-11	G	NA	17	44084844	LRRC37A3	1
17:44084844:C:G	BRAINEAC	SNIG	ENSG00000238083	NA	1.90105e-11	7.57807	5.18292e-11	G	NA	17	44084844	LRRC37A2	1
17:44085852:A:T	BRAINEAC	SNIG	ENSG00000176809	NA	1.90105e-11	7.57807	5.18292e-11	T	NA	17	44085852	LRRC37A3	1
17:44085852:A:T	BRAINEAC	SNIG	ENSG00000238083	NA	1.90105e-11	7.57807	5.18292e-11	T	NA	17	44085852	LRRC37A2	1
17:44086100:C:T	BRAINEAC	SNIG	ENSG00000176809	NA	1.90105e-11	7.57807	5.18292e-11	T	NA	17	44086100	LRRC37A3	1
17:44086100:C:T	BRAINEAC	SNIG	ENSG00000238083	NA	1.90105e-11	7.57807	5.18292e-11	T	NA	17	44086100	LRRC37A2	1
17:44086521:A:G	BRAINEAC	SNIG	ENSG00000176809	NA	1.90105e-11	7.57807	5.18292e-11	G	NA	17	44086521	LRRC37A3	1
17:44086521:A:G	BRAINEAC	SNIG	ENSG00000238083	NA	1.90105e-11	7.57807	5.18292e-11	G	NA	17	44086521	LRRC37A2	1
17:44088772:A:C	BRAINEAC	SNIG	ENSG00000176809	NA	1.9066e-11	7.57747	5.18292e-11	C	NA	17	44088772	LRRC37A3	1
17:44088772:A:C	BRAINEAC	SNIG	ENSG00000238083	NA	1.9066e-11	7.57747	5.18292e-11	C	NA	17	44088772	LRRC37A2	1
17:44088926:C:T	BRAINEAC	SNIG	ENSG00000176809	NA	1.90624e-11	7.57751	5.18292e-11	C	NA	17	44088926	LRRC37A3	1
17:44088926:C:T	BRAINEAC	SNIG	ENSG00000238083	NA	1.90624e-11	7.57751	5.18292e-11	C	NA	17	44088926	LRRC37A2	1
17:44088937:C:G	BRAINEAC	SNIG	ENSG00000176809	NA	1.90624e-11	7.57751	5.18292e-11	G	NA	17	44088937	LRRC37A3	1
17:44088937:C:G	BRAINEAC	SNIG	ENSG00000238083	NA	1.90624e-11	7.57751	5.18292e-11	G	NA	17	44088937	LRRC37A2	1
17:44089108:C:T	BRAINEAC	SNIG	ENSG00000176809	NA	1.90624e-11	7.57751	5.18292e-11	T	NA	17	44089108	LRRC37A3	1
17:44089108:C:T	BRAINEAC	SNIG	ENSG00000238083	NA	1.90624e-11	7.57751	5.18292e-11	T	NA	17	44089108	LRRC37A2	1
17:44089563:C:T	BRAINEAC	SNIG	ENSG00000176809	NA	1.90633e-11	7.5775	5.18292e-11	C	NA	17	44089563	LRRC37A3	1
17:44089563:C:T	BRAINEAC	SNIG	ENSG00000238083	NA	1.90633e-11	7.5775	5.18292e-11	C	NA	17	44089563	LRRC37A2	1
17:44089690:C:T	BRAINEAC	SNIG	ENSG00000176809	NA	1.90633e-11	7.5775	5.18292e-11	T	NA	17	44089690	LRRC37A3	1
17:44089690:C:T	BRAINEAC	SNIG	ENSG00000238083	NA	1.90633e-11	7.5775	5.18292e-11	T	NA	17	44089690	LRRC37A2	1
17:44089715:C:T	BRAINEAC	SNIG	ENSG00000176809	NA	1.90633e-11	7.5775	5.18292e-11	C	NA	17	44089715	LRRC37A3	1
17:44089715:C:T	BRAINEAC	SNIG	ENSG00000238083	NA	1.90633e-11	7.5775	5.18292e-11	C	NA	17	44089715	LRRC37A2	1
17:44089727:A:G	BRAINEAC	SNIG	ENSG00000176809	NA	1.79361e-11	7.59	5.18292e-11	G	NA	17	44089727	LRRC37A3	1
17:44089727:A:G	BRAINEAC	SNIG	ENSG00000238083	NA	1.79361e-11	7.59	5.18292e-11	G	NA	17	44089727	LRRC37A2	1
17:44089921:C:T	BRAINEAC	SNIG	ENSG00000176809	NA	1.90545e-11	7.57759	5.18292e-11	C	NA	17	44089921	LRRC37A3	1
17:44089921:C:T	BRAINEAC	SNIG	ENSG00000238083	NA	1.90545e-11	7.57759	5.18292e-11	C	NA	17	44089921	LRRC37A2	1
17:44090035:C:G	BRAINEAC	SNIG	ENSG00000176809	NA	1.90545e-11	7.57759	5.18292e-11	C	NA	17	44090035	LRRC37A3	1
17:44090035:C:G	BRAINEAC	SNIG	ENSG00000238083	NA	1.90545e-11	7.57759	5.18292e-11	C	NA	17	44090035	LRRC37A2	1
17:44090148:A:C	BRAINEAC	SNIG	ENSG00000176809	NA	1.91102e-11	7.57699	5.18292e-11	A	NA	17	44090148	LRRC37A3	1
17:44090148:A:C	BRAINEAC	SNIG	ENSG00000238083	NA	1.91102e-11	7.57699	5.18292e-11	A	NA	17	44090148	LRRC37A2	1
17:44090236:C:T	BRAINEAC	SNIG	ENSG00000176809	NA	1.91102e-11	7.57699	5.18292e-11	T	NA	17	44090236	LRRC37A3	1
17:44090236:C:T	BRAINEAC	SNIG	ENSG00000238083	NA	1.91102e-11	7.57699	5.18292e-11	T	NA	17	44090236	LRRC37A2	1
17:44090339:C:T	BRAINEAC	SNIG	ENSG00000176809	NA	1.91102e-11	7.57699	5.18292e-11	T	NA	17	44090339	LRRC37A3	1
17:44090339:C:T	BRAINEAC	SNIG	ENSG00000238083	NA	1.91102e-11	7.57699	5.18292e-11	T	NA	17	44090339	LRRC37A2	1
17:44090455:C:T	BRAINEAC	SNIG	ENSG00000176809	NA	1.91102e-11	7.57699	5.18292e-11	T	NA	17	44090455	LRRC37A3	1
17:44090455:C:T	BRAINEAC	SNIG	ENSG00000238083	NA	1.91102e-11	7.57699	5.18292e-11	T	NA	17	44090455	LRRC37A2	1
17:44090536:A:G	BRAINEAC	SNIG	ENSG00000176809	NA	1.91059e-11	7.57704	5.18292e-11	NA	NA	17	44090536	LRRC37A3	1
17:44090536:A:G	BRAINEAC	SNIG	ENSG00000238083	NA	1.91059e-11	7.57704	5.18292e-11	NA	NA	17	44090536	LRRC37A2	1
17:44090538:G:T	BRAINEAC	SNIG	ENSG00000176809	NA	1.90746e-11	7.57738	5.18292e-11	NA	NA	17	44090538	LRRC37A3	1
17:44090538:G:T	BRAINEAC	SNIG	ENSG00000238083	NA	1.90746e-11	7.57738	5.18292e-11	NA	NA	17	44090538	LRRC37A2	1
17:44090646:A:G	BRAINEAC	SNIG	ENSG00000176809	NA	1.91472e-11	7.5766	5.18292e-11	A	NA	17	44090646	LRRC37A3	1
17:44090646:A:G	BRAINEAC	SNIG	ENSG00000238083	NA	1.91472e-11	7.5766	5.18292e-11	A	NA	17	44090646	LRRC37A2	1
17:44090685:G:T	BRAINEAC	SNIG	ENSG00000176809	NA	1.86866e-11	7.58159	5.18292e-11	G	NA	17	44090685	LRRC37A3	1
17:44090685:G:T	BRAINEAC	SNIG	ENSG00000238083	NA	1.86866e-11	7.58159	5.18292e-11	G	NA	17	44090685	LRRC37A2	1
17:44090704:A:G	BRAINEAC	SNIG	ENSG00000176809	NA	1.9146e-11	7.57661	5.18292e-11	A	NA	17	44090704	LRRC37A3	1
17:44090704:A:G	BRAINEAC	SNIG	ENSG00000238083	NA	1.9146e-11	7.57661	5.18292e-11	A	NA	17	44090704	LRRC37A2	1
17:44090796:C:T	BRAINEAC	SNIG	ENSG00000176809	NA	1.91274e-11	7.57681	5.18292e-11	T	NA	17	44090796	LRRC37A3	1
17:44090796:C:T	BRAINEAC	SNIG	ENSG00000238083	NA	1.91274e-11	7.57681	5.18292e-11	T	NA	17	44090796	LRRC37A2	1
17:44090854:C:T	BRAINEAC	SNIG	ENSG00000176809	NA	1.91232e-11	7.57686	5.18292e-11	C	NA	17	44090854	LRRC37A3	1
17:44090854:C:T	BRAINEAC	SNIG	ENSG00000238083	NA	1.91232e-11	7.57686	5.18292e-11	C	NA	17	44090854	LRRC37A2	1
17:44090858:C:T	BRAINEAC	SNIG	ENSG00000176809	NA	1.91232e-11	7.57686	5.18292e-11	C	NA	17	44090858	LRRC37A3	1
17:44090858:C:T	BRAINEAC	SNIG	ENSG00000238083	NA	1.91232e-11	7.57686	5.18292e-11	C	NA	17	44090858	LRRC37A2	1
17:44091092:C:G	BRAINEAC	SNIG	ENSG00000176809	NA	1.92203e-11	7.57582	5.18292e-11	G	NA	17	44091092	LRRC37A3	1
17:44091092:C:G	BRAINEAC	SNIG	ENSG00000238083	NA	1.92203e-11	7.57582	5.18292e-11	G	NA	17	44091092	LRRC37A2	1
17:44091195:C:T	BRAINEAC	SNIG	ENSG00000176809	NA	1.91232e-11	7.57686	5.18292e-11	T	NA	17	44091195	LRRC37A3	1
17:44091195:C:T	BRAINEAC	SNIG	ENSG00000238083	NA	1.91232e-11	7.57686	5.18292e-11	T	NA	17	44091195	LRRC37A2	1
17:44091724:A:G	BRAINEAC	SNIG	ENSG00000176809	NA	1.91232e-11	7.57686	5.18292e-11	G	NA	17	44091724	LRRC37A3	1
17:44091724:A:G	BRAINEAC	SNIG	ENSG00000238083	NA	1.91232e-11	7.57686	5.18292e-11	G	NA	17	44091724	LRRC37A2	1
17:44091886:C:T	BRAINEAC	SNIG	ENSG00000176809	NA	1.91859e-11	7.57618	5.18292e-11	C	NA	17	44091886	LRRC37A3	1
17:44091886:C:T	BRAINEAC	SNIG	ENSG00000238083	NA	1.91859e-11	7.57618	5.18292e-11	C	NA	17	44091886	LRRC37A2	1
17:44091988:C:T	BRAINEAC	SNIG	ENSG00000176809	NA	1.8975e-11	7.57845	5.18292e-11	NA	NA	17	44091988	LRRC37A3	1
17:44091988:C:T	BRAINEAC	SNIG	ENSG00000238083	NA	1.8975e-11	7.57845	5.18292e-11	NA	NA	17	44091988	LRRC37A2	1
17:44092108:C:T	BRAINEAC	SNIG	ENSG00000176809	NA	2.30449e-11	7.53857	5.57925e-11	NA	NA	17	44092108	LRRC37A3	1
17:44092108:C:T	BRAINEAC	SNIG	ENSG00000238083	NA	2.30449e-11	7.53857	5.57925e-11	NA	NA	17	44092108	LRRC37A2	1
17:44092243:C:T	BRAINEAC	SNIG	ENSG00000176809	NA	1.48193e-11	7.62911	5.18292e-11	NA	NA	17	44092243	LRRC37A3	1
17:44092243:C:T	BRAINEAC	SNIG	ENSG00000238083	NA	1.48193e-11	7.62911	5.18292e-11	NA	NA	17	44092243	LRRC37A2	1
17:44092497:C:T	BRAINEAC	SNIG	ENSG00000176809	NA	1.92658e-11	7.57533	5.18292e-11	T	NA	17	44092497	LRRC37A3	1
17:44092497:C:T	BRAINEAC	SNIG	ENSG00000238083	NA	1.92658e-11	7.57533	5.18292e-11	T	NA	17	44092497	LRRC37A2	1
17:44092744:A:G	BRAINEAC	SNIG	ENSG00000176809	NA	1.93425e-11	7.57452	5.18292e-11	NA	NA	17	44092744	LRRC37A3	1
17:44092744:A:G	BRAINEAC	SNIG	ENSG00000238083	NA	1.93425e-11	7.57452	5.18292e-11	NA	NA	17	44092744	LRRC37A2	1
17:44092801:A:G	BRAINEAC	SNIG	ENSG00000176809	NA	1.82158e-11	7.58683	5.18292e-11	G	NA	17	44092801	LRRC37A3	1
17:44092801:A:G	BRAINEAC	SNIG	ENSG00000238083	NA	1.82158e-11	7.58683	5.18292e-11	G	NA	17	44092801	LRRC37A2	1
17:44093319:A:G	BRAINEAC	SNIG	ENSG00000176809	NA	1.91232e-11	7.57686	5.18292e-11	G	NA	17	44093319	LRRC37A3	1
17:44093319:A:G	BRAINEAC	SNIG	ENSG00000238083	NA	1.91232e-11	7.57686	5.18292e-11	G	NA	17	44093319	LRRC37A2	1
17:44093496:A:G	BRAINEAC	SNIG	ENSG00000176809	NA	1.91232e-11	7.57686	5.18292e-11	A	NA	17	44093496	LRRC37A3	1
17:44093496:A:G	BRAINEAC	SNIG	ENSG00000238083	NA	1.91232e-11	7.57686	5.18292e-11	A	NA	17	44093496	LRRC37A2	1
17:44093627:A:G	BRAINEAC	SNIG	ENSG00000176809	NA	1.91232e-11	7.57686	5.18292e-11	A	NA	17	44093627	LRRC37A3	1
17:44093627:A:G	BRAINEAC	SNIG	ENSG00000238083	NA	1.91232e-11	7.57686	5.18292e-11	A	NA	17	44093627	LRRC37A2	1
17:44093753:G:T	BRAINEAC	SNIG	ENSG00000176809	NA	1.91232e-11	7.57686	5.18292e-11	NA	NA	17	44093753	LRRC37A3	1
17:44093753:G:T	BRAINEAC	SNIG	ENSG00000238083	NA	1.91232e-11	7.57686	5.18292e-11	NA	NA	17	44093753	LRRC37A2	1
17:44093860:A:G	BRAINEAC	SNIG	ENSG00000176809	NA	1.91232e-11	7.57686	5.18292e-11	A	NA	17	44093860	LRRC37A3	1
17:44093860:A:G	BRAINEAC	SNIG	ENSG00000238083	NA	1.91232e-11	7.57686	5.18292e-11	A	NA	17	44093860	LRRC37A2	1
17:44093964:C:T	BRAINEAC	SNIG	ENSG00000176809	NA	2.26855e-11	7.5418	5.52687e-11	NA	NA	17	44093964	LRRC37A3	1
17:44093964:C:T	BRAINEAC	SNIG	ENSG00000238083	NA	2.26855e-11	7.5418	5.52687e-11	NA	NA	17	44093964	LRRC37A2	1
17:44093993:C:T	BRAINEAC	SNIG	ENSG00000176809	NA	1.887e-11	7.57959	5.18292e-11	NA	NA	17	44093993	LRRC37A3	1
17:44093993:C:T	BRAINEAC	SNIG	ENSG00000238083	NA	1.887e-11	7.57959	5.18292e-11	NA	NA	17	44093993	LRRC37A2	1
17:44094112:A:G	BRAINEAC	SNIG	ENSG00000176809	NA	1.91232e-11	7.57686	5.18292e-11	A	NA	17	44094112	LRRC37A3	1
17:44094112:A:G	BRAINEAC	SNIG	ENSG00000238083	NA	1.91232e-11	7.57686	5.18292e-11	A	NA	17	44094112	LRRC37A2	1
17:44094374:A:G	BRAINEAC	SNIG	ENSG00000176809	NA	1.91232e-11	7.57686	5.18292e-11	A	NA	17	44094374	LRRC37A3	1
17:44094374:A:G	BRAINEAC	SNIG	ENSG00000238083	NA	1.91232e-11	7.57686	5.18292e-11	A	NA	17	44094374	LRRC37A2	1
17:44094471:A:G	BRAINEAC	SNIG	ENSG00000176809	NA	1.91087e-11	7.57701	5.18292e-11	G	NA	17	44094471	LRRC37A3	1
17:44094471:A:G	BRAINEAC	SNIG	ENSG00000238083	NA	1.91087e-11	7.57701	5.18292e-11	G	NA	17	44094471	LRRC37A2	1
17:44094667:C:G	BRAINEAC	SNIG	ENSG00000176809	NA	1.91066e-11	7.57703	5.18292e-11	C	NA	17	44094667	LRRC37A3	1
17:44094667:C:G	BRAINEAC	SNIG	ENSG00000238083	NA	1.91066e-11	7.57703	5.18292e-11	C	NA	17	44094667	LRRC37A2	1
17:44094871:A:G	BRAINEAC	SNIG	ENSG00000176809	NA	1.91087e-11	7.57701	5.18292e-11	NA	NA	17	44094871	LRRC37A3	1
17:44094871:A:G	BRAINEAC	SNIG	ENSG00000238083	NA	1.91087e-11	7.57701	5.18292e-11	NA	NA	17	44094871	LRRC37A2	1
17:44095055:A:C	BRAINEAC	SNIG	ENSG00000176809	NA	1.91087e-11	7.57701	5.18292e-11	C	NA	17	44095055	LRRC37A3	1
17:44095055:A:C	BRAINEAC	SNIG	ENSG00000238083	NA	1.91087e-11	7.57701	5.18292e-11	C	NA	17	44095055	LRRC37A2	1
17:44095335:A:C	BRAINEAC	SNIG	ENSG00000176809	NA	2.02287e-11	7.56533	5.19778e-11	C	NA	17	44095335	LRRC37A3	1
17:44095335:A:C	BRAINEAC	SNIG	ENSG00000238083	NA	2.02287e-11	7.56533	5.19778e-11	C	NA	17	44095335	LRRC37A2	1
17:44095467:C:T	BRAINEAC	SNIG	ENSG00000176809	NA	2.13055e-11	7.55468	5.32418e-11	T	NA	17	44095467	LRRC37A3	1
17:44095467:C:T	BRAINEAC	SNIG	ENSG00000238083	NA	2.13055e-11	7.55468	5.32418e-11	T	NA	17	44095467	LRRC37A2	1
17:44095570:A:G	BRAINEAC	SNIG	ENSG00000176809	NA	1.91087e-11	7.57701	5.18292e-11	G	NA	17	44095570	LRRC37A3	1
17:44095570:A:G	BRAINEAC	SNIG	ENSG00000238083	NA	1.91087e-11	7.57701	5.18292e-11	G	NA	17	44095570	LRRC37A2	1
17:44095661:G:T	BRAINEAC	SNIG	ENSG00000176809	NA	1.90835e-11	7.57728	5.18292e-11	T	NA	17	44095661	LRRC37A3	1
17:44095661:G:T	BRAINEAC	SNIG	ENSG00000238083	NA	1.90835e-11	7.57728	5.18292e-11	T	NA	17	44095661	LRRC37A2	1
17:44096486:C:T	BRAINEAC	SNIG	ENSG00000176809	NA	1.90958e-11	7.57715	5.18292e-11	C	NA	17	44096486	LRRC37A3	1
17:44096486:C:T	BRAINEAC	SNIG	ENSG00000238083	NA	1.90958e-11	7.57715	5.18292e-11	C	NA	17	44096486	LRRC37A2	1
17:44096541:G:T	BRAINEAC	SNIG	ENSG00000176809	NA	1.49092e-11	7.62788	5.18292e-11	NA	NA	17	44096541	LRRC37A3	1
17:44096541:G:T	BRAINEAC	SNIG	ENSG00000238083	NA	1.49092e-11	7.62788	5.18292e-11	NA	NA	17	44096541	LRRC37A2	1
17:44096553:A:G	BRAINEAC	SNIG	ENSG00000176809	NA	1.76555e-11	7.59323	5.18292e-11	G	NA	17	44096553	LRRC37A3	1
17:44096553:A:G	BRAINEAC	SNIG	ENSG00000238083	NA	1.76555e-11	7.59323	5.18292e-11	G	NA	17	44096553	LRRC37A2	1
17:44097235:C:G	BRAINEAC	SNIG	ENSG00000176809	NA	1.89817e-11	7.57838	5.18292e-11	G	NA	17	44097235	LRRC37A3	1
17:44097235:C:G	BRAINEAC	SNIG	ENSG00000238083	NA	1.89817e-11	7.57838	5.18292e-11	G	NA	17	44097235	LRRC37A2	1
17:44098861:G:T	BRAINEAC	SNIG	ENSG00000176809	NA	1.61262e-11	7.6118	5.18292e-11	NA	NA	17	44098861	LRRC37A3	1
17:44098861:G:T	BRAINEAC	SNIG	ENSG00000176809	NA	1.61262e-11	7.6118	5.18292e-11	NA	NA	17	44098861	LRRC37A3	1
17:44098861:G:T	BRAINEAC	SNIG	ENSG00000238083	NA	1.61262e-11	7.6118	5.18292e-11	NA	NA	17	44098861	LRRC37A2	1
17:44098861:G:T	BRAINEAC	SNIG	ENSG00000238083	NA	1.61262e-11	7.6118	5.18292e-11	NA	NA	17	44098861	LRRC37A2	1
17:44098862:A:G	BRAINEAC	SNIG	ENSG00000176809	NA	1.61007e-11	7.61212	5.18292e-11	NA	NA	17	44098862	LRRC37A3	1
17:44098862:A:G	BRAINEAC	SNIG	ENSG00000238083	NA	1.61007e-11	7.61212	5.18292e-11	NA	NA	17	44098862	LRRC37A2	1
17:44098967:A:G	BRAINEAC	SNIG	ENSG00000176809	NA	7.13655e-12	7.77843	5.18292e-11	G	NA	17	44098967	LRRC37A3	1
17:44098967:A:G	BRAINEAC	SNIG	ENSG00000238083	NA	7.13655e-12	7.77843	5.18292e-11	G	NA	17	44098967	LRRC37A2	1
17:44099082:C:T	BRAINEAC	SNIG	ENSG00000176809	NA	1.89518e-11	7.5787	5.18292e-11	NA	NA	17	44099082	LRRC37A3	1
17:44099082:C:T	BRAINEAC	SNIG	ENSG00000238083	NA	1.89518e-11	7.5787	5.18292e-11	NA	NA	17	44099082	LRRC37A2	1
17:44099129:A:C	BRAINEAC	SNIG	ENSG00000176809	NA	1.89518e-11	7.5787	5.18292e-11	C	NA	17	44099129	LRRC37A3	1
17:44099129:A:C	BRAINEAC	SNIG	ENSG00000238083	NA	1.89518e-11	7.5787	5.18292e-11	C	NA	17	44099129	LRRC37A2	1
17:44099669:A:G	BRAINEAC	SNIG	ENSG00000176809	NA	1.89435e-11	7.57879	5.18292e-11	G	NA	17	44099669	LRRC37A3	1
17:44099669:A:G	BRAINEAC	SNIG	ENSG00000238083	NA	1.89435e-11	7.57879	5.18292e-11	G	NA	17	44099669	LRRC37A2	1
17:44099809:A:C	BRAINEAC	SNIG	ENSG00000176809	NA	1.89249e-11	7.57899	5.18292e-11	A	NA	17	44099809	LRRC37A3	1
17:44099809:A:C	BRAINEAC	SNIG	ENSG00000238083	NA	1.89249e-11	7.57899	5.18292e-11	A	NA	17	44099809	LRRC37A2	1
17:44099827:C:G	BRAINEAC	SNIG	ENSG00000176809	NA	1.89183e-11	7.57907	5.18292e-11	C	NA	17	44099827	LRRC37A3	1
17:44099827:C:G	BRAINEAC	SNIG	ENSG00000238083	NA	1.89183e-11	7.57907	5.18292e-11	C	NA	17	44099827	LRRC37A2	1
17:44100553:A:C	BRAINEAC	SNIG	ENSG00000176809	NA	1.89183e-11	7.57907	5.18292e-11	C	NA	17	44100553	LRRC37A3	1
17:44100553:A:C	BRAINEAC	SNIG	ENSG00000238083	NA	1.89183e-11	7.57907	5.18292e-11	C	NA	17	44100553	LRRC37A2	1
17:44100666:A:C	BRAINEAC	SNIG	ENSG00000176809	NA	1.89174e-11	7.57908	5.18292e-11	A	NA	17	44100666	LRRC37A3	1
17:44100666:A:C	BRAINEAC	SNIG	ENSG00000238083	NA	1.89174e-11	7.57908	5.18292e-11	A	NA	17	44100666	LRRC37A2	1
17:44100906:A:G	BRAINEAC	SNIG	ENSG00000176809	NA	1.8921e-11	7.57904	5.18292e-11	A	NA	17	44100906	LRRC37A3	1
17:44100906:A:G	BRAINEAC	SNIG	ENSG00000238083	NA	1.8921e-11	7.57904	5.18292e-11	A	NA	17	44100906	LRRC37A2	1
17:44100916:C:T	BRAINEAC	SNIG	ENSG00000176809	NA	1.88924e-11	7.57935	5.18292e-11	C	NA	17	44100916	LRRC37A3	1
17:44100916:C:T	BRAINEAC	SNIG	ENSG00000238083	NA	1.88924e-11	7.57935	5.18292e-11	C	NA	17	44100916	LRRC37A2	1
17:44101004:A:G	BRAINEAC	SNIG	ENSG00000176809	NA	1.88741e-11	7.57954	5.18292e-11	A	NA	17	44101004	LRRC37A3	1
17:44101004:A:G	BRAINEAC	SNIG	ENSG00000238083	NA	1.88741e-11	7.57954	5.18292e-11	A	NA	17	44101004	LRRC37A2	1
17:44101563:C:T	BRAINEAC	SNIG	ENSG00000176809	NA	1.88741e-11	7.57954	5.18292e-11	T	NA	17	44101563	LRRC37A3	1
17:44101563:C:T	BRAINEAC	SNIG	ENSG00000238083	NA	1.88741e-11	7.57954	5.18292e-11	T	NA	17	44101563	LRRC37A2	1
17:44101871:A:G	BRAINEAC	SNIG	ENSG00000176809	NA	1.766e-11	7.59318	5.18292e-11	A	NA	17	44101871	LRRC37A3	1
17:44101871:A:G	BRAINEAC	SNIG	ENSG00000238083	NA	1.766e-11	7.59318	5.18292e-11	A	NA	17	44101871	LRRC37A2	1
17:44102604:C:T	BRAINEAC	SNIG	ENSG00000176809	NA	1.88741e-11	7.57954	5.18292e-11	T	NA	17	44102604	LRRC37A3	1
17:44102604:C:T	BRAINEAC	SNIG	ENSG00000238083	NA	1.88741e-11	7.57954	5.18292e-11	T	NA	17	44102604	LRRC37A2	1
17:44102638:A:G	BRAINEAC	SNIG	ENSG00000176809	NA	1.88741e-11	7.57954	5.18292e-11	A	NA	17	44102638	LRRC37A3	1
17:44102638:A:G	BRAINEAC	SNIG	ENSG00000238083	NA	1.88741e-11	7.57954	5.18292e-11	A	NA	17	44102638	LRRC37A2	1
17:44102689:C:G	BRAINEAC	SNIG	ENSG00000176809	NA	1.88741e-11	7.57954	5.18292e-11	G	NA	17	44102689	LRRC37A3	1
17:44102689:C:G	BRAINEAC	SNIG	ENSG00000238083	NA	1.88741e-11	7.57954	5.18292e-11	G	NA	17	44102689	LRRC37A2	1
17:44102865:A:C	BRAINEAC	SNIG	ENSG00000176809	NA	1.88741e-11	7.57954	5.18292e-11	A	NA	17	44102865	LRRC37A3	1
17:44102865:A:C	BRAINEAC	SNIG	ENSG00000238083	NA	1.88741e-11	7.57954	5.18292e-11	A	NA	17	44102865	LRRC37A2	1
17:44102933:C:T	BRAINEAC	SNIG	ENSG00000176809	NA	1.88741e-11	7.57954	5.18292e-11	T	NA	17	44102933	LRRC37A3	1
17:44102933:C:T	BRAINEAC	SNIG	ENSG00000238083	NA	1.88741e-11	7.57954	5.18292e-11	T	NA	17	44102933	LRRC37A2	1
17:44103296:C:T	BRAINEAC	SNIG	ENSG00000176809	NA	1.88741e-11	7.57954	5.18292e-11	T	NA	17	44103296	LRRC37A3	1
17:44103296:C:T	BRAINEAC	SNIG	ENSG00000238083	NA	1.88741e-11	7.57954	5.18292e-11	T	NA	17	44103296	LRRC37A2	1
17:44103616:C:T	BRAINEAC	SNIG	ENSG00000176809	NA	1.88741e-11	7.57954	5.18292e-11	NA	NA	17	44103616	LRRC37A3	1
17:44103616:C:T	BRAINEAC	SNIG	ENSG00000238083	NA	1.88741e-11	7.57954	5.18292e-11	NA	NA	17	44103616	LRRC37A2	1
17:44103825:C:T	BRAINEAC	SNIG	ENSG00000176809	NA	1.70788e-11	7.60004	5.18292e-11	T	NA	17	44103825	LRRC37A3	1
17:44103825:C:T	BRAINEAC	SNIG	ENSG00000238083	NA	1.70788e-11	7.60004	5.18292e-11	T	NA	17	44103825	LRRC37A2	1
17:44103826:A:G	BRAINEAC	SNIG	ENSG00000176809	NA	1.70788e-11	7.60004	5.18292e-11	G	NA	17	44103826	LRRC37A3	1
17:44103826:A:G	BRAINEAC	SNIG	ENSG00000238083	NA	1.70788e-11	7.60004	5.18292e-11	G	NA	17	44103826	LRRC37A2	1
17:44104343:A:C	BRAINEAC	SNIG	ENSG00000176809	NA	1.88741e-11	7.57954	5.18292e-11	A	NA	17	44104343	LRRC37A3	1
17:44104343:A:C	BRAINEAC	SNIG	ENSG00000238083	NA	1.88741e-11	7.57954	5.18292e-11	A	NA	17	44104343	LRRC37A2	1
17:44104509:C:T	BRAINEAC	SNIG	ENSG00000176809	NA	1.88741e-11	7.57954	5.18292e-11	T	NA	17	44104509	LRRC37A3	1
17:44104509:C:T	BRAINEAC	SNIG	ENSG00000238083	NA	1.88741e-11	7.57954	5.18292e-11	T	NA	17	44104509	LRRC37A2	1
17:44106219:C:T	BRAINEAC	SNIG	ENSG00000176809	NA	1.49765e-11	7.62695	5.18292e-11	C	NA	17	44106219	LRRC37A3	1
17:44106219:C:T	BRAINEAC	SNIG	ENSG00000238083	NA	1.49765e-11	7.62695	5.18292e-11	C	NA	17	44106219	LRRC37A2	1
17:44106220:A:G	BRAINEAC	SNIG	ENSG00000176809	NA	1.49882e-11	7.62679	5.18292e-11	A	NA	17	44106220	LRRC37A3	1
17:44106220:A:G	BRAINEAC	SNIG	ENSG00000238083	NA	1.49882e-11	7.62679	5.18292e-11	A	NA	17	44106220	LRRC37A2	1
17:44106806:A:G	BRAINEAC	SNIG	ENSG00000176809	NA	1.88741e-11	7.57954	5.18292e-11	G	NA	17	44106806	LRRC37A3	1
17:44106806:A:G	BRAINEAC	SNIG	ENSG00000238083	NA	1.88741e-11	7.57954	5.18292e-11	G	NA	17	44106806	LRRC37A2	1
17:44108100:C:T	BRAINEAC	SNIG	ENSG00000176809	NA	1.88741e-11	7.57954	5.18292e-11	C	NA	17	44108100	LRRC37A3	1
17:44108100:C:T	BRAINEAC	SNIG	ENSG00000238083	NA	1.88741e-11	7.57954	5.18292e-11	C	NA	17	44108100	LRRC37A2	1
17:44108202:A:G	BRAINEAC	SNIG	ENSG00000176809	NA	1.88741e-11	7.57954	5.18292e-11	NA	NA	17	44108202	LRRC37A3	1
17:44108202:A:G	BRAINEAC	SNIG	ENSG00000238083	NA	1.88741e-11	7.57954	5.18292e-11	NA	NA	17	44108202	LRRC37A2	1
17:44108355:A:G	BRAINEAC	SNIG	ENSG00000176809	NA	1.88741e-11	7.57954	5.18292e-11	G	NA	17	44108355	LRRC37A3	1
17:44108355:A:G	BRAINEAC	SNIG	ENSG00000238083	NA	1.88741e-11	7.57954	5.18292e-11	G	NA	17	44108355	LRRC37A2	1
17:44108906:A:G	BRAINEAC	SNIG	ENSG00000176809	NA	1.88741e-11	7.57954	5.18292e-11	A	NA	17	44108906	LRRC37A3	1
17:44108906:A:G	BRAINEAC	SNIG	ENSG00000238083	NA	1.88741e-11	7.57954	5.18292e-11	A	NA	17	44108906	LRRC37A2	1
17:44109188:C:G	BRAINEAC	SNIG	ENSG00000176809	NA	1.88741e-11	7.57954	5.18292e-11	C	NA	17	44109188	LRRC37A3	1
17:44109188:C:G	BRAINEAC	SNIG	ENSG00000238083	NA	1.88741e-11	7.57954	5.18292e-11	C	NA	17	44109188	LRRC37A2	1
17:44109248:A:G	BRAINEAC	SNIG	ENSG00000176809	NA	1.88741e-11	7.57954	5.18292e-11	G	NA	17	44109248	LRRC37A3	1
17:44109248:A:G	BRAINEAC	SNIG	ENSG00000238083	NA	1.88741e-11	7.57954	5.18292e-11	G	NA	17	44109248	LRRC37A2	1
17:44109769:C:G	BRAINEAC	SNIG	ENSG00000176809	NA	1.88741e-11	7.57954	5.18292e-11	C	NA	17	44109769	LRRC37A3	1
17:44109769:C:G	BRAINEAC	SNIG	ENSG00000238083	NA	1.88741e-11	7.57954	5.18292e-11	C	NA	17	44109769	LRRC37A2	1
17:44110271:A:G	BRAINEAC	SNIG	ENSG00000176809	NA	1.89027e-11	7.57923	5.18292e-11	G	NA	17	44110271	LRRC37A3	1
17:44110271:A:G	BRAINEAC	SNIG	ENSG00000238083	NA	1.89027e-11	7.57923	5.18292e-11	G	NA	17	44110271	LRRC37A2	1
17:44110532:A:G	BRAINEAC	SNIG	ENSG00000176809	NA	1.88741e-11	7.57954	5.18292e-11	G	NA	17	44110532	LRRC37A3	1
17:44110532:A:G	BRAINEAC	SNIG	ENSG00000238083	NA	1.88741e-11	7.57954	5.18292e-11	G	NA	17	44110532	LRRC37A2	1
17:44110541:A:G	BRAINEAC	SNIG	ENSG00000176809	NA	1.88741e-11	7.57954	5.18292e-11	G	NA	17	44110541	LRRC37A3	1
17:44110541:A:G	BRAINEAC	SNIG	ENSG00000238083	NA	1.88741e-11	7.57954	5.18292e-11	G	NA	17	44110541	LRRC37A2	1
17:44110670:C:G	BRAINEAC	SNIG	ENSG00000176809	NA	1.89027e-11	7.57923	5.18292e-11	C	NA	17	44110670	LRRC37A3	1
17:44110670:C:G	BRAINEAC	SNIG	ENSG00000238083	NA	1.89027e-11	7.57923	5.18292e-11	C	NA	17	44110670	LRRC37A2	1
17:44110888:A:T	BRAINEAC	SNIG	ENSG00000176809	NA	1.88741e-11	7.57954	5.18292e-11	A	NA	17	44110888	LRRC37A3	1
17:44110888:A:T	BRAINEAC	SNIG	ENSG00000238083	NA	1.88741e-11	7.57954	5.18292e-11	A	NA	17	44110888	LRRC37A2	1
17:44111109:A:G	BRAINEAC	SNIG	ENSG00000176809	NA	1.88741e-11	7.57954	5.18292e-11	A	NA	17	44111109	LRRC37A3	1
17:44111109:A:G	BRAINEAC	SNIG	ENSG00000238083	NA	1.88741e-11	7.57954	5.18292e-11	A	NA	17	44111109	LRRC37A2	1
17:44111613:A:G	BRAINEAC	SNIG	ENSG00000176809	NA	1.88741e-11	7.57954	5.18292e-11	A	NA	17	44111613	LRRC37A3	1
17:44111613:A:G	BRAINEAC	SNIG	ENSG00000238083	NA	1.88741e-11	7.57954	5.18292e-11	A	NA	17	44111613	LRRC37A2	1
17:44111827:A:C	BRAINEAC	SNIG	ENSG00000176809	NA	1.88741e-11	7.57954	5.18292e-11	C	NA	17	44111827	LRRC37A3	1
17:44111827:A:C	BRAINEAC	SNIG	ENSG00000238083	NA	1.88741e-11	7.57954	5.18292e-11	C	NA	17	44111827	LRRC37A2	1
17:44112385:A:G	BRAINEAC	SNIG	ENSG00000176809	NA	1.88741e-11	7.57954	5.18292e-11	A	NA	17	44112385	LRRC37A3	1
17:44112385:A:G	BRAINEAC	SNIG	ENSG00000238083	NA	1.88741e-11	7.57954	5.18292e-11	A	NA	17	44112385	LRRC37A2	1
17:44112441:A:G	BRAINEAC	SNIG	ENSG00000176809	NA	1.88741e-11	7.57954	5.18292e-11	G	NA	17	44112441	LRRC37A3	1
17:44112441:A:G	BRAINEAC	SNIG	ENSG00000238083	NA	1.88741e-11	7.57954	5.18292e-11	G	NA	17	44112441	LRRC37A2	1
17:44112638:C:T	BRAINEAC	SNIG	ENSG00000176809	NA	1.88741e-11	7.57954	5.18292e-11	T	NA	17	44112638	LRRC37A3	1
17:44112638:C:T	BRAINEAC	SNIG	ENSG00000238083	NA	1.88741e-11	7.57954	5.18292e-11	T	NA	17	44112638	LRRC37A2	1
17:44112743:A:C	BRAINEAC	SNIG	ENSG00000176809	NA	1.88741e-11	7.57954	5.18292e-11	C	NA	17	44112743	LRRC37A3	1
17:44112743:A:C	BRAINEAC	SNIG	ENSG00000238083	NA	1.88741e-11	7.57954	5.18292e-11	C	NA	17	44112743	LRRC37A2	1
17:44113224:C:T	BRAINEAC	SNIG	ENSG00000176809	NA	1.97576e-11	7.57016	5.18292e-11	NA	NA	17	44113224	LRRC37A3	1
17:44113224:C:T	BRAINEAC	SNIG	ENSG00000238083	NA	1.97576e-11	7.57016	5.18292e-11	NA	NA	17	44113224	LRRC37A2	1
17:44113359:C:T	BRAINEAC	SNIG	ENSG00000176809	NA	1.88741e-11	7.57954	5.18292e-11	T	NA	17	44113359	LRRC37A3	1
17:44113359:C:T	BRAINEAC	SNIG	ENSG00000238083	NA	1.88741e-11	7.57954	5.18292e-11	T	NA	17	44113359	LRRC37A2	1
17:44113491:C:T	BRAINEAC	SNIG	ENSG00000176809	NA	1.88741e-11	7.57954	5.18292e-11	T	NA	17	44113491	LRRC37A3	1
17:44113491:C:T	BRAINEAC	SNIG	ENSG00000238083	NA	1.88741e-11	7.57954	5.18292e-11	T	NA	17	44113491	LRRC37A2	1
17:44113963:C:T	BRAINEAC	SNIG	ENSG00000176809	NA	1.88741e-11	7.57954	5.18292e-11	C	NA	17	44113963	LRRC37A3	1
17:44113963:C:T	BRAINEAC	SNIG	ENSG00000238083	NA	1.88741e-11	7.57954	5.18292e-11	C	NA	17	44113963	LRRC37A2	1
17:44114218:C:T	BRAINEAC	SNIG	ENSG00000176809	NA	1.88741e-11	7.57954	5.18292e-11	T	NA	17	44114218	LRRC37A3	1
17:44114218:C:T	BRAINEAC	SNIG	ENSG00000238083	NA	1.88741e-11	7.57954	5.18292e-11	T	NA	17	44114218	LRRC37A2	1
17:44114362:A:T	BRAINEAC	SNIG	ENSG00000176809	NA	1.78964e-11	7.59045	5.18292e-11	NA	NA	17	44114362	LRRC37A3	1
17:44114362:A:T	BRAINEAC	SNIG	ENSG00000238083	NA	1.78964e-11	7.59045	5.18292e-11	NA	NA	17	44114362	LRRC37A2	1
17:44114364:A:C	BRAINEAC	SNIG	ENSG00000176809	NA	1.78964e-11	7.59045	5.18292e-11	NA	NA	17	44114364	LRRC37A3	1
17:44114364:A:C	BRAINEAC	SNIG	ENSG00000238083	NA	1.78964e-11	7.59045	5.18292e-11	NA	NA	17	44114364	LRRC37A2	1
17:44114372:C:T	BRAINEAC	SNIG	ENSG00000176809	NA	1.78964e-11	7.59045	5.18292e-11	NA	NA	17	44114372	LRRC37A3	1
17:44114372:C:T	BRAINEAC	SNIG	ENSG00000238083	NA	1.78964e-11	7.59045	5.18292e-11	NA	NA	17	44114372	LRRC37A2	1
17:44114432:A:C	BRAINEAC	SNIG	ENSG00000176809	NA	1.88741e-11	7.57954	5.18292e-11	A	NA	17	44114432	LRRC37A3	1
17:44114432:A:C	BRAINEAC	SNIG	ENSG00000238083	NA	1.88741e-11	7.57954	5.18292e-11	A	NA	17	44114432	LRRC37A2	1
17:44115074:C:T	BRAINEAC	SNIG	ENSG00000176809	NA	1.88741e-11	7.57954	5.18292e-11	T	NA	17	44115074	LRRC37A3	1
17:44115074:C:T	BRAINEAC	SNIG	ENSG00000238083	NA	1.88741e-11	7.57954	5.18292e-11	T	NA	17	44115074	LRRC37A2	1
17:44115107:C:T	BRAINEAC	SNIG	ENSG00000176809	NA	1.88741e-11	7.57954	5.18292e-11	C	NA	17	44115107	LRRC37A3	1
17:44115107:C:T	BRAINEAC	SNIG	ENSG00000238083	NA	1.88741e-11	7.57954	5.18292e-11	C	NA	17	44115107	LRRC37A2	1
17:44115351:C:T	BRAINEAC	SNIG	ENSG00000176809	NA	1.88741e-11	7.57954	5.18292e-11	T	NA	17	44115351	LRRC37A3	1
17:44115351:C:T	BRAINEAC	SNIG	ENSG00000238083	NA	1.88741e-11	7.57954	5.18292e-11	T	NA	17	44115351	LRRC37A2	1
17:44115440:C:T	BRAINEAC	SNIG	ENSG00000176809	NA	1.89027e-11	7.57923	5.18292e-11	T	NA	17	44115440	LRRC37A3	1
17:44115440:C:T	BRAINEAC	SNIG	ENSG00000238083	NA	1.89027e-11	7.57923	5.18292e-11	T	NA	17	44115440	LRRC37A2	1
17:44115569:A:C	BRAINEAC	SNIG	ENSG00000176809	NA	1.88741e-11	7.57954	5.18292e-11	C	NA	17	44115569	LRRC37A3	1
17:44115569:A:C	BRAINEAC	SNIG	ENSG00000238083	NA	1.88741e-11	7.57954	5.18292e-11	C	NA	17	44115569	LRRC37A2	1
17:44115730:A:G	BRAINEAC	SNIG	ENSG00000176809	NA	1.88741e-11	7.57954	5.18292e-11	G	NA	17	44115730	LRRC37A3	1
17:44115730:A:G	BRAINEAC	SNIG	ENSG00000238083	NA	1.88741e-11	7.57954	5.18292e-11	G	NA	17	44115730	LRRC37A2	1
17:44115886:C:T	BRAINEAC	SNIG	ENSG00000176809	NA	1.88741e-11	7.57954	5.18292e-11	NA	NA	17	44115886	LRRC37A3	1
17:44115886:C:T	BRAINEAC	SNIG	ENSG00000238083	NA	1.88741e-11	7.57954	5.18292e-11	NA	NA	17	44115886	LRRC37A2	1
17:44116238:A:G	BRAINEAC	SNIG	ENSG00000176809	NA	1.88741e-11	7.57954	5.18292e-11	G	NA	17	44116238	LRRC37A3	1
17:44116238:A:G	BRAINEAC	SNIG	ENSG00000238083	NA	1.88741e-11	7.57954	5.18292e-11	G	NA	17	44116238	LRRC37A2	1
17:44116312:C:T	BRAINEAC	SNIG	ENSG00000176809	NA	1.88741e-11	7.57954	5.18292e-11	T	NA	17	44116312	LRRC37A3	1
17:44116312:C:T	BRAINEAC	SNIG	ENSG00000238083	NA	1.88741e-11	7.57954	5.18292e-11	T	NA	17	44116312	LRRC37A2	1
17:44116950:G:T	BRAINEAC	SNIG	ENSG00000176809	NA	1.89027e-11	7.57923	5.18292e-11	T	NA	17	44116950	LRRC37A3	1
17:44116950:G:T	BRAINEAC	SNIG	ENSG00000238083	NA	1.89027e-11	7.57923	5.18292e-11	T	NA	17	44116950	LRRC37A2	1
17:44117119:A:G	BRAINEAC	SNIG	ENSG00000176809	NA	1.88741e-11	7.57954	5.18292e-11	A	NA	17	44117119	LRRC37A3	1
17:44117119:A:G	BRAINEAC	SNIG	ENSG00000238083	NA	1.88741e-11	7.57954	5.18292e-11	A	NA	17	44117119	LRRC37A2	1
17:44117397:A:G	BRAINEAC	SNIG	ENSG00000176809	NA	1.88741e-11	7.57954	5.18292e-11	A	NA	17	44117397	LRRC37A3	1
17:44117397:A:G	BRAINEAC	SNIG	ENSG00000238083	NA	1.88741e-11	7.57954	5.18292e-11	A	NA	17	44117397	LRRC37A2	1
17:44118848:A:G	BRAINEAC	SNIG	ENSG00000176809	NA	1.88741e-11	7.57954	5.18292e-11	G	NA	17	44118848	LRRC37A3	1
17:44118848:A:G	BRAINEAC	SNIG	ENSG00000238083	NA	1.88741e-11	7.57954	5.18292e-11	G	NA	17	44118848	LRRC37A2	1
17:44118999:A:G	BRAINEAC	SNIG	ENSG00000176809	NA	1.88741e-11	7.57954	5.18292e-11	A	NA	17	44118999	LRRC37A3	1
17:44118999:A:G	BRAINEAC	SNIG	ENSG00000238083	NA	1.88741e-11	7.57954	5.18292e-11	A	NA	17	44118999	LRRC37A2	1
17:44119320:C:T	BRAINEAC	SNIG	ENSG00000176809	NA	1.88741e-11	7.57954	5.18292e-11	C	NA	17	44119320	LRRC37A3	1
17:44119320:C:T	BRAINEAC	SNIG	ENSG00000238083	NA	1.88741e-11	7.57954	5.18292e-11	C	NA	17	44119320	LRRC37A2	1
17:44119463:C:T	BRAINEAC	SNIG	ENSG00000176809	NA	1.43802e-11	7.63527	5.18292e-11	NA	NA	17	44119463	LRRC37A3	1
17:44119463:C:T	BRAINEAC	SNIG	ENSG00000238083	NA	1.43802e-11	7.63527	5.18292e-11	NA	NA	17	44119463	LRRC37A2	1
17:44119474:C:T	BRAINEAC	SNIG	ENSG00000176809	NA	1.21895e-11	7.6691	5.18292e-11	NA	NA	17	44119474	LRRC37A3	1
17:44119474:C:T	BRAINEAC	SNIG	ENSG00000238083	NA	1.21895e-11	7.6691	5.18292e-11	NA	NA	17	44119474	LRRC37A2	1
17:44119636:A:C	BRAINEAC	SNIG	ENSG00000176809	NA	1.88741e-11	7.57954	5.18292e-11	A	NA	17	44119636	LRRC37A3	1
17:44119636:A:C	BRAINEAC	SNIG	ENSG00000238083	NA	1.88741e-11	7.57954	5.18292e-11	A	NA	17	44119636	LRRC37A2	1
17:44120442:A:G	BRAINEAC	SNIG	ENSG00000176809	NA	1.88741e-11	7.57954	5.18292e-11	A	NA	17	44120442	LRRC37A3	1
17:44120442:A:G	BRAINEAC	SNIG	ENSG00000238083	NA	1.88741e-11	7.57954	5.18292e-11	A	NA	17	44120442	LRRC37A2	1
17:44120608:A:G	BRAINEAC	SNIG	ENSG00000176809	NA	1.88741e-11	7.57954	5.18292e-11	A	NA	17	44120608	LRRC37A3	1
17:44120608:A:G	BRAINEAC	SNIG	ENSG00000238083	NA	1.88741e-11	7.57954	5.18292e-11	A	NA	17	44120608	LRRC37A2	1
17:44121469:C:T	BRAINEAC	SNIG	ENSG00000176809	NA	1.88741e-11	7.57954	5.18292e-11	NA	NA	17	44121469	LRRC37A3	1
17:44121469:C:T	BRAINEAC	SNIG	ENSG00000238083	NA	1.88741e-11	7.57954	5.18292e-11	NA	NA	17	44121469	LRRC37A2	1
17:44121917:C:T	BRAINEAC	SNIG	ENSG00000176809	NA	1.88654e-11	7.57964	5.18292e-11	NA	NA	17	44121917	LRRC37A3	1
17:44121917:C:T	BRAINEAC	SNIG	ENSG00000238083	NA	1.88654e-11	7.57964	5.18292e-11	NA	NA	17	44121917	LRRC37A2	1
17:44122345:A:G	BRAINEAC	SNIG	ENSG00000176809	NA	2.01276e-11	7.56635	5.18292e-11	NA	NA	17	44122345	LRRC37A3	1
17:44122345:A:G	BRAINEAC	SNIG	ENSG00000238083	NA	2.01276e-11	7.56635	5.18292e-11	NA	NA	17	44122345	LRRC37A2	1
17:44122348:C:T	BRAINEAC	SNIG	ENSG00000176809	NA	2.01276e-11	7.56635	5.18292e-11	NA	NA	17	44122348	LRRC37A3	1
17:44122348:C:T	BRAINEAC	SNIG	ENSG00000238083	NA	2.01276e-11	7.56635	5.18292e-11	NA	NA	17	44122348	LRRC37A2	1
17:44122354:A:G	BRAINEAC	SNIG	ENSG00000176809	NA	2.01067e-11	7.56657	5.18292e-11	NA	NA	17	44122354	LRRC37A3	1
17:44122354:A:G	BRAINEAC	SNIG	ENSG00000238083	NA	2.01067e-11	7.56657	5.18292e-11	NA	NA	17	44122354	LRRC37A2	1
17:44122484:C:T	BRAINEAC	SNIG	ENSG00000176809	NA	1.8892e-11	7.57935	5.18292e-11	NA	NA	17	44122484	LRRC37A3	1
17:44122484:C:T	BRAINEAC	SNIG	ENSG00000238083	NA	1.8892e-11	7.57935	5.18292e-11	NA	NA	17	44122484	LRRC37A2	1
17:44122626:A:C	BRAINEAC	SNIG	ENSG00000176809	NA	1.8892e-11	7.57935	5.18292e-11	NA	NA	17	44122626	LRRC37A3	1
17:44122626:A:C	BRAINEAC	SNIG	ENSG00000238083	NA	1.8892e-11	7.57935	5.18292e-11	NA	NA	17	44122626	LRRC37A2	1
17:44122896:A:G	BRAINEAC	SNIG	ENSG00000176809	NA	1.89182e-11	7.57907	5.18292e-11	NA	NA	17	44122896	LRRC37A3	1
17:44122896:A:G	BRAINEAC	SNIG	ENSG00000238083	NA	1.89182e-11	7.57907	5.18292e-11	NA	NA	17	44122896	LRRC37A2	1
17:44123248:C:T	BRAINEAC	SNIG	ENSG00000176809	NA	1.89182e-11	7.57907	5.18292e-11	T	NA	17	44123248	LRRC37A3	1
17:44123248:C:T	BRAINEAC	SNIG	ENSG00000238083	NA	1.89182e-11	7.57907	5.18292e-11	T	NA	17	44123248	LRRC37A2	1
17:44123685:A:G	BRAINEAC	SNIG	ENSG00000176809	NA	1.89182e-11	7.57907	5.18292e-11	G	NA	17	44123685	LRRC37A3	1
17:44123685:A:G	BRAINEAC	SNIG	ENSG00000238083	NA	1.89182e-11	7.57907	5.18292e-11	G	NA	17	44123685	LRRC37A2	1
17:44123717:C:T	BRAINEAC	SNIG	ENSG00000176809	NA	1.89182e-11	7.57907	5.18292e-11	C	NA	17	44123717	LRRC37A3	1
17:44123717:C:T	BRAINEAC	SNIG	ENSG00000238083	NA	1.89182e-11	7.57907	5.18292e-11	C	NA	17	44123717	LRRC37A2	1
17:44124535:C:T	BRAINEAC	SNIG	ENSG00000176809	NA	1.89182e-11	7.57907	5.18292e-11	T	NA	17	44124535	LRRC37A3	1
17:44124535:C:T	BRAINEAC	SNIG	ENSG00000238083	NA	1.89182e-11	7.57907	5.18292e-11	T	NA	17	44124535	LRRC37A2	1
17:44124837:A:G	BRAINEAC	SNIG	ENSG00000176809	NA	1.89182e-11	7.57907	5.18292e-11	A	NA	17	44124837	LRRC37A3	1
17:44124837:A:G	BRAINEAC	SNIG	ENSG00000238083	NA	1.89182e-11	7.57907	5.18292e-11	A	NA	17	44124837	LRRC37A2	1
17:44125066:C:T	BRAINEAC	SNIG	ENSG00000176809	NA	1.89182e-11	7.57907	5.18292e-11	C	NA	17	44125066	LRRC37A3	1
17:44125066:C:T	BRAINEAC	SNIG	ENSG00000238083	NA	1.89182e-11	7.57907	5.18292e-11	C	NA	17	44125066	LRRC37A2	1
17:44125288:A:G	BRAINEAC	SNIG	ENSG00000176809	NA	1.89182e-11	7.57907	5.18292e-11	NA	NA	17	44125288	LRRC37A3	1
17:44125288:A:G	BRAINEAC	SNIG	ENSG00000238083	NA	1.89182e-11	7.57907	5.18292e-11	NA	NA	17	44125288	LRRC37A2	1
17:44125484:G:T	BRAINEAC	SNIG	ENSG00000176809	NA	1.85953e-11	7.5826	5.18292e-11	T	NA	17	44125484	LRRC37A3	1
17:44125484:G:T	BRAINEAC	SNIG	ENSG00000238083	NA	1.85953e-11	7.5826	5.18292e-11	T	NA	17	44125484	LRRC37A2	1
17:44125704:C:T	BRAINEAC	SNIG	ENSG00000176809	NA	1.89182e-11	7.57907	5.18292e-11	C	NA	17	44125704	LRRC37A3	1
17:44125704:C:T	BRAINEAC	SNIG	ENSG00000238083	NA	1.89182e-11	7.57907	5.18292e-11	C	NA	17	44125704	LRRC37A2	1
17:44126218:A:G	BRAINEAC	SNIG	ENSG00000176809	NA	1.89182e-11	7.57907	5.18292e-11	G	NA	17	44126218	LRRC37A3	1
17:44126218:A:G	BRAINEAC	SNIG	ENSG00000238083	NA	1.89182e-11	7.57907	5.18292e-11	G	NA	17	44126218	LRRC37A2	1
17:44126365:C:T	BRAINEAC	SNIG	ENSG00000176809	NA	1.89468e-11	7.57876	5.18292e-11	C	NA	17	44126365	LRRC37A3	1
17:44126365:C:T	BRAINEAC	SNIG	ENSG00000238083	NA	1.89468e-11	7.57876	5.18292e-11	C	NA	17	44126365	LRRC37A2	1
17:44126575:C:T	BRAINEAC	SNIG	ENSG00000176809	NA	1.89182e-11	7.57907	5.18292e-11	NA	NA	17	44126575	LRRC37A3	1
17:44126575:C:T	BRAINEAC	SNIG	ENSG00000238083	NA	1.89182e-11	7.57907	5.18292e-11	NA	NA	17	44126575	LRRC37A2	1
17:44126650:C:T	BRAINEAC	SNIG	ENSG00000176809	NA	1.63588e-11	7.60887	5.18292e-11	C	NA	17	44126650	LRRC37A3	1
17:44126650:C:T	BRAINEAC	SNIG	ENSG00000238083	NA	1.63588e-11	7.60887	5.18292e-11	C	NA	17	44126650	LRRC37A2	1
17:44126673:A:G	BRAINEAC	SNIG	ENSG00000176809	NA	1.64786e-11	7.60737	5.18292e-11	A	NA	17	44126673	LRRC37A3	1
17:44126673:A:G	BRAINEAC	SNIG	ENSG00000238083	NA	1.64786e-11	7.60737	5.18292e-11	A	NA	17	44126673	LRRC37A2	1
17:44126691:A:G	BRAINEAC	SNIG	ENSG00000176809	NA	1.89182e-11	7.57907	5.18292e-11	G	NA	17	44126691	LRRC37A3	1
17:44126691:A:G	BRAINEAC	SNIG	ENSG00000238083	NA	1.89182e-11	7.57907	5.18292e-11	G	NA	17	44126691	LRRC37A2	1
17:44126765:A:C	BRAINEAC	SNIG	ENSG00000176809	NA	1.48335e-11	7.62892	5.18292e-11	C	NA	17	44126765	LRRC37A3	1
17:44126765:A:C	BRAINEAC	SNIG	ENSG00000238083	NA	1.48335e-11	7.62892	5.18292e-11	C	NA	17	44126765	LRRC37A2	1
17:44126977:C:G	BRAINEAC	SNIG	ENSG00000176809	NA	1.89141e-11	7.57911	5.18292e-11	G	NA	17	44126977	LRRC37A3	1
17:44126977:C:G	BRAINEAC	SNIG	ENSG00000238083	NA	1.89141e-11	7.57911	5.18292e-11	G	NA	17	44126977	LRRC37A2	1
17:44128125:A:C	BRAINEAC	SNIG	ENSG00000176809	NA	1.89141e-11	7.57911	5.18292e-11	A	NA	17	44128125	LRRC37A3	1
17:44128125:A:C	BRAINEAC	SNIG	ENSG00000238083	NA	1.89141e-11	7.57911	5.18292e-11	A	NA	17	44128125	LRRC37A2	1
17:44128407:A:C	BRAINEAC	SNIG	ENSG00000176809	NA	1.88984e-11	7.57928	5.18292e-11	C	NA	17	44128407	LRRC37A3	1
17:44128407:A:C	BRAINEAC	SNIG	ENSG00000238083	NA	1.88984e-11	7.57928	5.18292e-11	C	NA	17	44128407	LRRC37A2	1
17:44128876:A:T	BRAINEAC	SNIG	ENSG00000176809	NA	1.88984e-11	7.57928	5.18292e-11	T	NA	17	44128876	LRRC37A3	1
17:44128876:A:T	BRAINEAC	SNIG	ENSG00000238083	NA	1.88984e-11	7.57928	5.18292e-11	T	NA	17	44128876	LRRC37A2	1
17:44129253:C:T	BRAINEAC	SNIG	ENSG00000176809	NA	1.88984e-11	7.57928	5.18292e-11	T	NA	17	44129253	LRRC37A3	1
17:44129253:C:T	BRAINEAC	SNIG	ENSG00000238083	NA	1.88984e-11	7.57928	5.18292e-11	T	NA	17	44129253	LRRC37A2	1
17:44129800:A:G	BRAINEAC	SNIG	ENSG00000176809	NA	1.88984e-11	7.57928	5.18292e-11	G	NA	17	44129800	LRRC37A3	1
17:44129800:A:G	BRAINEAC	SNIG	ENSG00000238083	NA	1.88984e-11	7.57928	5.18292e-11	G	NA	17	44129800	LRRC37A2	1
17:44129885:C:T	BRAINEAC	SNIG	ENSG00000176809	NA	1.88493e-11	7.57981	5.18292e-11	C	NA	17	44129885	LRRC37A3	1
17:44129885:C:T	BRAINEAC	SNIG	ENSG00000238083	NA	1.88493e-11	7.57981	5.18292e-11	C	NA	17	44129885	LRRC37A2	1
17:44129949:C:G	BRAINEAC	SNIG	ENSG00000176809	NA	1.88984e-11	7.57928	5.18292e-11	C	NA	17	44129949	LRRC37A3	1
17:44129949:C:G	BRAINEAC	SNIG	ENSG00000238083	NA	1.88984e-11	7.57928	5.18292e-11	C	NA	17	44129949	LRRC37A2	1
17:44130587:G:T	BRAINEAC	SNIG	ENSG00000176809	NA	1.88984e-11	7.57928	5.18292e-11	T	NA	17	44130587	LRRC37A3	1
17:44130587:G:T	BRAINEAC	SNIG	ENSG00000238083	NA	1.88984e-11	7.57928	5.18292e-11	T	NA	17	44130587	LRRC37A2	1
17:44130668:A:T	BRAINEAC	SNIG	ENSG00000176809	NA	1.88984e-11	7.57928	5.18292e-11	NA	NA	17	44130668	LRRC37A3	1
17:44130668:A:T	BRAINEAC	SNIG	ENSG00000238083	NA	1.88984e-11	7.57928	5.18292e-11	NA	NA	17	44130668	LRRC37A2	1
17:44130878:A:G	BRAINEAC	SNIG	ENSG00000176809	NA	1.88984e-11	7.57928	5.18292e-11	A	NA	17	44130878	LRRC37A3	1
17:44130878:A:G	BRAINEAC	SNIG	ENSG00000238083	NA	1.88984e-11	7.57928	5.18292e-11	A	NA	17	44130878	LRRC37A2	1
17:44130924:A:T	BRAINEAC	SNIG	ENSG00000176809	NA	1.88984e-11	7.57928	5.18292e-11	A	NA	17	44130924	LRRC37A3	1
17:44130924:A:T	BRAINEAC	SNIG	ENSG00000238083	NA	1.88984e-11	7.57928	5.18292e-11	A	NA	17	44130924	LRRC37A2	1
17:44131022:C:T	BRAINEAC	SNIG	ENSG00000176809	NA	1.87381e-11	7.58103	5.18292e-11	T	NA	17	44131022	LRRC37A3	1
17:44131022:C:T	BRAINEAC	SNIG	ENSG00000238083	NA	1.87381e-11	7.58103	5.18292e-11	T	NA	17	44131022	LRRC37A2	1
17:44131559:A:C	BRAINEAC	SNIG	ENSG00000176809	NA	1.88984e-11	7.57928	5.18292e-11	C	NA	17	44131559	LRRC37A3	1
17:44131559:A:C	BRAINEAC	SNIG	ENSG00000238083	NA	1.88984e-11	7.57928	5.18292e-11	C	NA	17	44131559	LRRC37A2	1
17:44131592:A:G	BRAINEAC	SNIG	ENSG00000176809	NA	1.91758e-11	7.57629	5.18292e-11	A	NA	17	44131592	LRRC37A3	1
17:44131592:A:G	BRAINEAC	SNIG	ENSG00000238083	NA	1.91758e-11	7.57629	5.18292e-11	A	NA	17	44131592	LRRC37A2	1
17:44131622:A:G	BRAINEAC	SNIG	ENSG00000176809	NA	1.88984e-11	7.57928	5.18292e-11	G	NA	17	44131622	LRRC37A3	1
17:44131622:A:G	BRAINEAC	SNIG	ENSG00000238083	NA	1.88984e-11	7.57928	5.18292e-11	G	NA	17	44131622	LRRC37A2	1
17:44131717:A:G	BRAINEAC	SNIG	ENSG00000176809	NA	1.89131e-11	7.57912	5.18292e-11	G	NA	17	44131717	LRRC37A3	1
17:44131717:A:G	BRAINEAC	SNIG	ENSG00000238083	NA	1.89131e-11	7.57912	5.18292e-11	G	NA	17	44131717	LRRC37A2	1
17:44131798:C:T	BRAINEAC	SNIG	ENSG00000176809	NA	1.89131e-11	7.57912	5.18292e-11	C	NA	17	44131798	LRRC37A3	1
17:44131798:C:T	BRAINEAC	SNIG	ENSG00000238083	NA	1.89131e-11	7.57912	5.18292e-11	C	NA	17	44131798	LRRC37A2	1
17:44132269:C:T	BRAINEAC	SNIG	ENSG00000176809	NA	1.89131e-11	7.57912	5.18292e-11	T	NA	17	44132269	LRRC37A3	1
17:44132269:C:T	BRAINEAC	SNIG	ENSG00000238083	NA	1.89131e-11	7.57912	5.18292e-11	T	NA	17	44132269	LRRC37A2	1
17:44132379:A:G	BRAINEAC	SNIG	ENSG00000176809	NA	1.89131e-11	7.57912	5.18292e-11	NA	NA	17	44132379	LRRC37A3	1
17:44132379:A:G	BRAINEAC	SNIG	ENSG00000238083	NA	1.89131e-11	7.57912	5.18292e-11	NA	NA	17	44132379	LRRC37A2	1
17:44132458:A:G	BRAINEAC	SNIG	ENSG00000176809	NA	1.99854e-11	7.56781	5.18292e-11	NA	NA	17	44132458	LRRC37A3	1
17:44132458:A:G	BRAINEAC	SNIG	ENSG00000238083	NA	1.99854e-11	7.56781	5.18292e-11	NA	NA	17	44132458	LRRC37A2	1
17:44132592:A:G	BRAINEAC	SNIG	ENSG00000176809	NA	1.6362e-11	7.60883	5.18292e-11	A	NA	17	44132592	LRRC37A3	1
17:44132592:A:G	BRAINEAC	SNIG	ENSG00000238083	NA	1.6362e-11	7.60883	5.18292e-11	A	NA	17	44132592	LRRC37A2	1
17:44132887:C:T	BRAINEAC	SNIG	ENSG00000176809	NA	1.89131e-11	7.57912	5.18292e-11	C	NA	17	44132887	LRRC37A3	1
17:44132887:C:T	BRAINEAC	SNIG	ENSG00000238083	NA	1.89131e-11	7.57912	5.18292e-11	C	NA	17	44132887	LRRC37A2	1
17:44133031:A:T	BRAINEAC	SNIG	ENSG00000176809	NA	1.89131e-11	7.57912	5.18292e-11	T	NA	17	44133031	LRRC37A3	1
17:44133031:A:T	BRAINEAC	SNIG	ENSG00000238083	NA	1.89131e-11	7.57912	5.18292e-11	T	NA	17	44133031	LRRC37A2	1
17:44133070:A:T	BRAINEAC	SNIG	ENSG00000176809	NA	1.89131e-11	7.57912	5.18292e-11	A	NA	17	44133070	LRRC37A3	1
17:44133070:A:T	BRAINEAC	SNIG	ENSG00000238083	NA	1.89131e-11	7.57912	5.18292e-11	A	NA	17	44133070	LRRC37A2	1
17:44133142:A:G	BRAINEAC	SNIG	ENSG00000176809	NA	1.89131e-11	7.57912	5.18292e-11	G	NA	17	44133142	LRRC37A3	1
17:44133142:A:G	BRAINEAC	SNIG	ENSG00000238083	NA	1.89131e-11	7.57912	5.18292e-11	G	NA	17	44133142	LRRC37A2	1
17:44133162:A:C	BRAINEAC	SNIG	ENSG00000176809	NA	1.89131e-11	7.57912	5.18292e-11	A	NA	17	44133162	LRRC37A3	1
17:44133162:A:C	BRAINEAC	SNIG	ENSG00000238083	NA	1.89131e-11	7.57912	5.18292e-11	A	NA	17	44133162	LRRC37A2	1
17:44133396:A:G	BRAINEAC	SNIG	ENSG00000176809	NA	1.94912e-11	7.57295	5.18292e-11	G	NA	17	44133396	LRRC37A3	1
17:44133396:A:G	BRAINEAC	SNIG	ENSG00000238083	NA	1.94912e-11	7.57295	5.18292e-11	G	NA	17	44133396	LRRC37A2	1
17:44133403:C:T	BRAINEAC	SNIG	ENSG00000176809	NA	2.01726e-11	7.5659	5.1883e-11	T	NA	17	44133403	LRRC37A3	1
17:44133403:C:T	BRAINEAC	SNIG	ENSG00000238083	NA	2.01726e-11	7.5659	5.1883e-11	T	NA	17	44133403	LRRC37A2	1
17:44133534:C:T	BRAINEAC	SNIG	ENSG00000176809	NA	1.85611e-11	7.58298	5.18292e-11	C	NA	17	44133534	LRRC37A3	1
17:44133534:C:T	BRAINEAC	SNIG	ENSG00000238083	NA	1.85611e-11	7.58298	5.18292e-11	C	NA	17	44133534	LRRC37A2	1
17:44133633:A:G	BRAINEAC	SNIG	ENSG00000176809	NA	1.8629e-11	7.58223	5.18292e-11	A	NA	17	44133633	LRRC37A3	1
17:44133633:A:G	BRAINEAC	SNIG	ENSG00000238083	NA	1.8629e-11	7.58223	5.18292e-11	A	NA	17	44133633	LRRC37A2	1
17:44133648:A:C	BRAINEAC	SNIG	ENSG00000176809	NA	1.8629e-11	7.58223	5.18292e-11	A	NA	17	44133648	LRRC37A3	1
17:44133648:A:C	BRAINEAC	SNIG	ENSG00000238083	NA	1.8629e-11	7.58223	5.18292e-11	A	NA	17	44133648	LRRC37A2	1
17:44134095:A:G	BRAINEAC	SNIG	ENSG00000176809	NA	1.88536e-11	7.57977	5.18292e-11	NA	NA	17	44134095	LRRC37A3	1
17:44134095:A:G	BRAINEAC	SNIG	ENSG00000238083	NA	1.88536e-11	7.57977	5.18292e-11	NA	NA	17	44134095	LRRC37A2	1
17:44134391:G:T	BRAINEAC	SNIG	ENSG00000176809	NA	1.88536e-11	7.57977	5.18292e-11	G	NA	17	44134391	LRRC37A3	1
17:44134391:G:T	BRAINEAC	SNIG	ENSG00000238083	NA	1.88536e-11	7.57977	5.18292e-11	G	NA	17	44134391	LRRC37A2	1
17:44134910:A:G	BRAINEAC	SNIG	ENSG00000176809	NA	1.88536e-11	7.57977	5.18292e-11	G	NA	17	44134910	LRRC37A3	1
17:44134910:A:G	BRAINEAC	SNIG	ENSG00000238083	NA	1.88536e-11	7.57977	5.18292e-11	G	NA	17	44134910	LRRC37A2	1
17:44134984:A:G	BRAINEAC	SNIG	ENSG00000176809	NA	1.88713e-11	7.57958	5.18292e-11	G	NA	17	44134984	LRRC37A3	1
17:44134984:A:G	BRAINEAC	SNIG	ENSG00000238083	NA	1.88713e-11	7.57958	5.18292e-11	G	NA	17	44134984	LRRC37A2	1
17:44135026:C:G	BRAINEAC	SNIG	ENSG00000176809	NA	1.89786e-11	7.57841	5.18292e-11	G	NA	17	44135026	LRRC37A3	1
17:44135026:C:G	BRAINEAC	SNIG	ENSG00000238083	NA	1.89786e-11	7.57841	5.18292e-11	G	NA	17	44135026	LRRC37A2	1
17:44135359:C:T	BRAINEAC	SNIG	ENSG00000176809	NA	1.89933e-11	7.57825	5.18292e-11	T	NA	17	44135359	LRRC37A3	1
17:44135359:C:T	BRAINEAC	SNIG	ENSG00000238083	NA	1.89933e-11	7.57825	5.18292e-11	T	NA	17	44135359	LRRC37A2	1
17:44135827:A:G	BRAINEAC	SNIG	ENSG00000176809	NA	1.90244e-11	7.57792	5.18292e-11	G	NA	17	44135827	LRRC37A3	1
17:44135827:A:G	BRAINEAC	SNIG	ENSG00000238083	NA	1.90244e-11	7.57792	5.18292e-11	G	NA	17	44135827	LRRC37A2	1
17:44135985:A:G	BRAINEAC	SNIG	ENSG00000176809	NA	1.90244e-11	7.57792	5.18292e-11	A	NA	17	44135985	LRRC37A3	1
17:44135985:A:G	BRAINEAC	SNIG	ENSG00000238083	NA	1.90244e-11	7.57792	5.18292e-11	A	NA	17	44135985	LRRC37A2	1
17:44136577:A:C	BRAINEAC	SNIG	ENSG00000176809	NA	1.89131e-11	7.57912	5.18292e-11	A	NA	17	44136577	LRRC37A3	1
17:44136577:A:C	BRAINEAC	SNIG	ENSG00000238083	NA	1.89131e-11	7.57912	5.18292e-11	A	NA	17	44136577	LRRC37A2	1
17:44136634:A:G	BRAINEAC	SNIG	ENSG00000176809	NA	1.89131e-11	7.57912	5.18292e-11	G	NA	17	44136634	LRRC37A3	1
17:44136634:A:G	BRAINEAC	SNIG	ENSG00000238083	NA	1.89131e-11	7.57912	5.18292e-11	G	NA	17	44136634	LRRC37A2	1
17:44136763:C:T	BRAINEAC	SNIG	ENSG00000176809	NA	1.89131e-11	7.57912	5.18292e-11	C	NA	17	44136763	LRRC37A3	1
17:44136763:C:T	BRAINEAC	SNIG	ENSG00000238083	NA	1.89131e-11	7.57912	5.18292e-11	C	NA	17	44136763	LRRC37A2	1
17:44136803:G:T	BRAINEAC	SNIG	ENSG00000176809	NA	1.89131e-11	7.57912	5.18292e-11	G	NA	17	44136803	LRRC37A3	1
17:44136803:G:T	BRAINEAC	SNIG	ENSG00000238083	NA	1.89131e-11	7.57912	5.18292e-11	G	NA	17	44136803	LRRC37A2	1
17:44137070:A:G	BRAINEAC	SNIG	ENSG00000176809	NA	1.88689e-11	7.5796	5.18292e-11	A	NA	17	44137070	LRRC37A3	1
17:44137070:A:G	BRAINEAC	SNIG	ENSG00000238083	NA	1.88689e-11	7.5796	5.18292e-11	A	NA	17	44137070	LRRC37A2	1
17:44137189:A:T	BRAINEAC	SNIG	ENSG00000176809	NA	1.8833e-11	7.57999	5.18292e-11	A	NA	17	44137189	LRRC37A3	1
17:44137189:A:T	BRAINEAC	SNIG	ENSG00000238083	NA	1.8833e-11	7.57999	5.18292e-11	A	NA	17	44137189	LRRC37A2	1
17:44137311:A:G	BRAINEAC	SNIG	ENSG00000176809	NA	1.8833e-11	7.57999	5.18292e-11	G	NA	17	44137311	LRRC37A3	1
17:44137311:A:G	BRAINEAC	SNIG	ENSG00000238083	NA	1.8833e-11	7.57999	5.18292e-11	G	NA	17	44137311	LRRC37A2	1
17:44137676:A:T	BRAINEAC	SNIG	ENSG00000176809	NA	1.76426e-11	7.59338	5.18292e-11	NA	NA	17	44137676	LRRC37A3	1
17:44137676:A:T	BRAINEAC	SNIG	ENSG00000238083	NA	1.76426e-11	7.59338	5.18292e-11	NA	NA	17	44137676	LRRC37A2	1
17:44137678:A:G	BRAINEAC	SNIG	ENSG00000176809	NA	1.76426e-11	7.59338	5.18292e-11	NA	NA	17	44137678	LRRC37A3	1
17:44137678:A:G	BRAINEAC	SNIG	ENSG00000238083	NA	1.76426e-11	7.59338	5.18292e-11	NA	NA	17	44137678	LRRC37A2	1
17:44137925:C:T	BRAINEAC	SNIG	ENSG00000176809	NA	1.88258e-11	7.58007	5.18292e-11	T	NA	17	44137925	LRRC37A3	1
17:44137925:C:T	BRAINEAC	SNIG	ENSG00000238083	NA	1.88258e-11	7.58007	5.18292e-11	T	NA	17	44137925	LRRC37A2	1
17:44138201:C:T	BRAINEAC	SNIG	ENSG00000176809	NA	1.87681e-11	7.5807	5.18292e-11	T	NA	17	44138201	LRRC37A3	1
17:44138201:C:T	BRAINEAC	SNIG	ENSG00000238083	NA	1.87681e-11	7.5807	5.18292e-11	T	NA	17	44138201	LRRC37A2	1
17:44139083:C:G	BRAINEAC	SNIG	ENSG00000176809	NA	1.86151e-11	7.58238	5.18292e-11	G	NA	17	44139083	LRRC37A3	1
17:44139083:C:G	BRAINEAC	SNIG	ENSG00000238083	NA	1.86151e-11	7.58238	5.18292e-11	G	NA	17	44139083	LRRC37A2	1
17:44139190:C:G	BRAINEAC	SNIG	ENSG00000176809	NA	1.88252e-11	7.58008	5.18292e-11	G	NA	17	44139190	LRRC37A3	1
17:44139190:C:G	BRAINEAC	SNIG	ENSG00000238083	NA	1.88252e-11	7.58008	5.18292e-11	G	NA	17	44139190	LRRC37A2	1
17:44139662:C:T	BRAINEAC	SNIG	ENSG00000176809	NA	1.88317e-11	7.58001	5.18292e-11	C	NA	17	44139662	LRRC37A3	1
17:44139662:C:T	BRAINEAC	SNIG	ENSG00000238083	NA	1.88317e-11	7.58001	5.18292e-11	C	NA	17	44139662	LRRC37A2	1
17:44139762:C:G	BRAINEAC	SNIG	ENSG00000176809	NA	1.88317e-11	7.58001	5.18292e-11	C	NA	17	44139762	LRRC37A3	1
17:44139762:C:G	BRAINEAC	SNIG	ENSG00000238083	NA	1.88317e-11	7.58001	5.18292e-11	C	NA	17	44139762	LRRC37A2	1
17:44140341:A:G	BRAINEAC	SNIG	ENSG00000176809	NA	1.97979e-11	7.56974	5.18292e-11	G	NA	17	44140341	LRRC37A3	1
17:44140341:A:G	BRAINEAC	SNIG	ENSG00000238083	NA	1.97979e-11	7.56974	5.18292e-11	G	NA	17	44140341	LRRC37A2	1
17:44141347:A:G	BRAINEAC	SNIG	ENSG00000176809	NA	1.88229e-11	7.5801	5.18292e-11	NA	NA	17	44141347	LRRC37A3	1
17:44141347:A:G	BRAINEAC	SNIG	ENSG00000238083	NA	1.88229e-11	7.5801	5.18292e-11	NA	NA	17	44141347	LRRC37A2	1
17:44141732:A:G	BRAINEAC	SNIG	ENSG00000176809	NA	1.88229e-11	7.5801	5.18292e-11	G	NA	17	44141732	LRRC37A3	1
17:44141732:A:G	BRAINEAC	SNIG	ENSG00000238083	NA	1.88229e-11	7.5801	5.18292e-11	G	NA	17	44141732	LRRC37A2	1
17:44141955:A:T	BRAINEAC	SNIG	ENSG00000176809	NA	1.88229e-11	7.5801	5.18292e-11	T	NA	17	44141955	LRRC37A3	1
17:44141955:A:T	BRAINEAC	SNIG	ENSG00000238083	NA	1.88229e-11	7.5801	5.18292e-11	T	NA	17	44141955	LRRC37A2	1
17:44142121:A:G	BRAINEAC	SNIG	ENSG00000176809	NA	1.88229e-11	7.5801	5.18292e-11	G	NA	17	44142121	LRRC37A3	1
17:44142121:A:G	BRAINEAC	SNIG	ENSG00000238083	NA	1.88229e-11	7.5801	5.18292e-11	G	NA	17	44142121	LRRC37A2	1
17:44142332:G:T	BRAINEAC	SNIG	ENSG00000176809	NA	1.91807e-11	7.57624	5.18292e-11	NA	NA	17	44142332	LRRC37A3	1
17:44142332:G:T	BRAINEAC	SNIG	ENSG00000238083	NA	1.91807e-11	7.57624	5.18292e-11	NA	NA	17	44142332	LRRC37A2	1
17:44142334:G:T	BRAINEAC	SNIG	ENSG00000176809	NA	1.68661e-11	7.60261	5.18292e-11	NA	NA	17	44142334	LRRC37A3	1
17:44142334:G:T	BRAINEAC	SNIG	ENSG00000238083	NA	1.68661e-11	7.60261	5.18292e-11	NA	NA	17	44142334	LRRC37A2	1
17:44142427:A:G	BRAINEAC	SNIG	ENSG00000176809	NA	1.88011e-11	7.58034	5.18292e-11	A	NA	17	44142427	LRRC37A3	1
17:44142427:A:G	BRAINEAC	SNIG	ENSG00000238083	NA	1.88011e-11	7.58034	5.18292e-11	A	NA	17	44142427	LRRC37A2	1
17:44142566:C:T	BRAINEAC	SNIG	ENSG00000176809	NA	1.88011e-11	7.58034	5.18292e-11	C	NA	17	44142566	LRRC37A3	1
17:44142566:C:T	BRAINEAC	SNIG	ENSG00000238083	NA	1.88011e-11	7.58034	5.18292e-11	C	NA	17	44142566	LRRC37A2	1
17:44142663:C:T	BRAINEAC	SNIG	ENSG00000176809	NA	1.88011e-11	7.58034	5.18292e-11	C	NA	17	44142663	LRRC37A3	1
17:44142663:C:T	BRAINEAC	SNIG	ENSG00000238083	NA	1.88011e-11	7.58034	5.18292e-11	C	NA	17	44142663	LRRC37A2	1
17:44142879:C:T	BRAINEAC	SNIG	ENSG00000176809	NA	1.87946e-11	7.58041	5.18292e-11	NA	NA	17	44142879	LRRC37A3	1
17:44142879:C:T	BRAINEAC	SNIG	ENSG00000238083	NA	1.87946e-11	7.58041	5.18292e-11	NA	NA	17	44142879	LRRC37A2	1
17:44143029:G:T	BRAINEAC	SNIG	ENSG00000176809	NA	1.87946e-11	7.58041	5.18292e-11	NA	NA	17	44143029	LRRC37A3	1
17:44143029:G:T	BRAINEAC	SNIG	ENSG00000238083	NA	1.87946e-11	7.58041	5.18292e-11	NA	NA	17	44143029	LRRC37A2	1
17:44143344:A:G	BRAINEAC	SNIG	ENSG00000176809	NA	1.87946e-11	7.58041	5.18292e-11	G	NA	17	44143344	LRRC37A3	1
17:44143344:A:G	BRAINEAC	SNIG	ENSG00000238083	NA	1.87946e-11	7.58041	5.18292e-11	G	NA	17	44143344	LRRC37A2	1
17:44143484:A:G	BRAINEAC	SNIG	ENSG00000176809	NA	1.87946e-11	7.58041	5.18292e-11	G	NA	17	44143484	LRRC37A3	1
17:44143484:A:G	BRAINEAC	SNIG	ENSG00000238083	NA	1.87946e-11	7.58041	5.18292e-11	G	NA	17	44143484	LRRC37A2	1
17:44144152:C:T	BRAINEAC	SNIG	ENSG00000176809	NA	1.87946e-11	7.58041	5.18292e-11	T	NA	17	44144152	LRRC37A3	1
17:44144152:C:T	BRAINEAC	SNIG	ENSG00000238083	NA	1.87946e-11	7.58041	5.18292e-11	T	NA	17	44144152	LRRC37A2	1
17:44144251:G:T	BRAINEAC	SNIG	ENSG00000176809	NA	1.87946e-11	7.58041	5.18292e-11	G	NA	17	44144251	LRRC37A3	1
17:44144251:G:T	BRAINEAC	SNIG	ENSG00000238083	NA	1.87946e-11	7.58041	5.18292e-11	G	NA	17	44144251	LRRC37A2	1
17:44144345:A:G	BRAINEAC	SNIG	ENSG00000176809	NA	1.87996e-11	7.58036	5.18292e-11	A	NA	17	44144345	LRRC37A3	1
17:44144345:A:G	BRAINEAC	SNIG	ENSG00000238083	NA	1.87996e-11	7.58036	5.18292e-11	A	NA	17	44144345	LRRC37A2	1
17:44144387:A:C	BRAINEAC	SNIG	ENSG00000176809	NA	1.87987e-11	7.58037	5.18292e-11	C	NA	17	44144387	LRRC37A3	1
17:44144387:A:C	BRAINEAC	SNIG	ENSG00000238083	NA	1.87987e-11	7.58037	5.18292e-11	C	NA	17	44144387	LRRC37A2	1
17:44144634:A:G	BRAINEAC	SNIG	ENSG00000176809	NA	1.87987e-11	7.58037	5.18292e-11	G	NA	17	44144634	LRRC37A3	1
17:44144634:A:G	BRAINEAC	SNIG	ENSG00000238083	NA	1.87987e-11	7.58037	5.18292e-11	G	NA	17	44144634	LRRC37A2	1
17:44145373:C:T	BRAINEAC	SNIG	ENSG00000176809	NA	1.88095e-11	7.58025	5.18292e-11	T	NA	17	44145373	LRRC37A3	1
17:44145373:C:T	BRAINEAC	SNIG	ENSG00000238083	NA	1.88095e-11	7.58025	5.18292e-11	T	NA	17	44145373	LRRC37A2	1
17:44145592:A:G	BRAINEAC	SNIG	ENSG00000176809	NA	1.88313e-11	7.58001	5.18292e-11	A	NA	17	44145592	LRRC37A3	1
17:44145592:A:G	BRAINEAC	SNIG	ENSG00000238083	NA	1.88313e-11	7.58001	5.18292e-11	A	NA	17	44145592	LRRC37A2	1
17:44145860:A:G	BRAINEAC	SNIG	ENSG00000176809	NA	1.88313e-11	7.58001	5.18292e-11	A	NA	17	44145860	LRRC37A3	1
17:44145860:A:G	BRAINEAC	SNIG	ENSG00000238083	NA	1.88313e-11	7.58001	5.18292e-11	A	NA	17	44145860	LRRC37A2	1
17:44146165:C:G	BRAINEAC	SNIG	ENSG00000176809	NA	1.88212e-11	7.58012	5.18292e-11	C	NA	17	44146165	LRRC37A3	1
17:44146165:C:G	BRAINEAC	SNIG	ENSG00000238083	NA	1.88212e-11	7.58012	5.18292e-11	C	NA	17	44146165	LRRC37A2	1
17:44146336:A:C	BRAINEAC	SNIG	ENSG00000176809	NA	1.88603e-11	7.57969	5.18292e-11	A	NA	17	44146336	LRRC37A3	1
17:44146336:A:C	BRAINEAC	SNIG	ENSG00000238083	NA	1.88603e-11	7.57969	5.18292e-11	A	NA	17	44146336	LRRC37A2	1
17:44146357:C:T	BRAINEAC	SNIG	ENSG00000176809	NA	1.88396e-11	7.57992	5.18292e-11	T	NA	17	44146357	LRRC37A3	1
17:44146357:C:T	BRAINEAC	SNIG	ENSG00000238083	NA	1.88396e-11	7.57992	5.18292e-11	T	NA	17	44146357	LRRC37A2	1
17:44146451:C:T	BRAINEAC	SNIG	ENSG00000176809	NA	1.88396e-11	7.57992	5.18292e-11	T	NA	17	44146451	LRRC37A3	1
17:44146451:C:T	BRAINEAC	SNIG	ENSG00000238083	NA	1.88396e-11	7.57992	5.18292e-11	T	NA	17	44146451	LRRC37A2	1
17:44146567:C:T	BRAINEAC	SNIG	ENSG00000176809	NA	1.88396e-11	7.57992	5.18292e-11	T	NA	17	44146567	LRRC37A3	1
17:44146567:C:T	BRAINEAC	SNIG	ENSG00000238083	NA	1.88396e-11	7.57992	5.18292e-11	T	NA	17	44146567	LRRC37A2	1
17:44147411:A:G	BRAINEAC	SNIG	ENSG00000176809	NA	1.87887e-11	7.58047	5.18292e-11	G	NA	17	44147411	LRRC37A3	1
17:44147411:A:G	BRAINEAC	SNIG	ENSG00000238083	NA	1.87887e-11	7.58047	5.18292e-11	G	NA	17	44147411	LRRC37A2	1
17:44147511:C:G	BRAINEAC	SNIG	ENSG00000176809	NA	1.87887e-11	7.58047	5.18292e-11	G	NA	17	44147511	LRRC37A3	1
17:44147511:C:G	BRAINEAC	SNIG	ENSG00000238083	NA	1.87887e-11	7.58047	5.18292e-11	G	NA	17	44147511	LRRC37A2	1
17:44147574:A:G	BRAINEAC	SNIG	ENSG00000176809	NA	1.87887e-11	7.58047	5.18292e-11	G	NA	17	44147574	LRRC37A3	1
17:44147574:A:G	BRAINEAC	SNIG	ENSG00000238083	NA	1.87887e-11	7.58047	5.18292e-11	G	NA	17	44147574	LRRC37A2	1
17:44147599:C:G	BRAINEAC	SNIG	ENSG00000176809	NA	1.8804e-11	7.58031	5.18292e-11	G	NA	17	44147599	LRRC37A3	1
17:44147599:C:G	BRAINEAC	SNIG	ENSG00000238083	NA	1.8804e-11	7.58031	5.18292e-11	G	NA	17	44147599	LRRC37A2	1
17:44147721:C:T	BRAINEAC	SNIG	ENSG00000176809	NA	1.8804e-11	7.58031	5.18292e-11	C	NA	17	44147721	LRRC37A3	1
17:44147721:C:T	BRAINEAC	SNIG	ENSG00000238083	NA	1.8804e-11	7.58031	5.18292e-11	C	NA	17	44147721	LRRC37A2	1
17:44148267:C:T	BRAINEAC	SNIG	ENSG00000176809	NA	1.88703e-11	7.57959	5.18292e-11	C	NA	17	44148267	LRRC37A3	1
17:44148267:C:T	BRAINEAC	SNIG	ENSG00000238083	NA	1.88703e-11	7.57959	5.18292e-11	C	NA	17	44148267	LRRC37A2	1
17:44148613:A:G	BRAINEAC	SNIG	ENSG00000176809	NA	1.8896e-11	7.57931	5.18292e-11	G	NA	17	44148613	LRRC37A3	1
17:44148613:A:G	BRAINEAC	SNIG	ENSG00000238083	NA	1.8896e-11	7.57931	5.18292e-11	G	NA	17	44148613	LRRC37A2	1
17:44148674:A:G	BRAINEAC	SNIG	ENSG00000176809	NA	1.89319e-11	7.57892	5.18292e-11	A	NA	17	44148674	LRRC37A3	1
17:44148674:A:G	BRAINEAC	SNIG	ENSG00000238083	NA	1.89319e-11	7.57892	5.18292e-11	A	NA	17	44148674	LRRC37A2	1
17:44149297:A:C	BRAINEAC	SNIG	ENSG00000176809	NA	1.89785e-11	7.57841	5.18292e-11	A	NA	17	44149297	LRRC37A3	1
17:44149297:A:C	BRAINEAC	SNIG	ENSG00000238083	NA	1.89785e-11	7.57841	5.18292e-11	A	NA	17	44149297	LRRC37A2	1
17:44149448:C:G	BRAINEAC	SNIG	ENSG00000176809	NA	1.89547e-11	7.57867	5.18292e-11	C	NA	17	44149448	LRRC37A3	1
17:44149448:C:G	BRAINEAC	SNIG	ENSG00000238083	NA	1.89547e-11	7.57867	5.18292e-11	C	NA	17	44149448	LRRC37A2	1
17:44149537:C:G	BRAINEAC	SNIG	ENSG00000176809	NA	1.89547e-11	7.57867	5.18292e-11	C	NA	17	44149537	LRRC37A3	1
17:44149537:C:G	BRAINEAC	SNIG	ENSG00000238083	NA	1.89547e-11	7.57867	5.18292e-11	C	NA	17	44149537	LRRC37A2	1
17:44149581:C:T	BRAINEAC	SNIG	ENSG00000176809	NA	1.89547e-11	7.57867	5.18292e-11	NA	NA	17	44149581	LRRC37A3	1
17:44149581:C:T	BRAINEAC	SNIG	ENSG00000238083	NA	1.89547e-11	7.57867	5.18292e-11	NA	NA	17	44149581	LRRC37A2	1
17:44149741:A:G	BRAINEAC	SNIG	ENSG00000176809	NA	1.86981e-11	7.58147	5.18292e-11	G	NA	17	44149741	LRRC37A3	1
17:44149741:A:G	BRAINEAC	SNIG	ENSG00000238083	NA	1.86981e-11	7.58147	5.18292e-11	G	NA	17	44149741	LRRC37A2	1
17:44150042:C:T	BRAINEAC	SNIG	ENSG00000176809	NA	1.86981e-11	7.58147	5.18292e-11	T	NA	17	44150042	LRRC37A3	1
17:44150042:C:T	BRAINEAC	SNIG	ENSG00000238083	NA	1.86981e-11	7.58147	5.18292e-11	T	NA	17	44150042	LRRC37A2	1
17:44150152:A:T	BRAINEAC	SNIG	ENSG00000176809	NA	1.96526e-11	7.57125	5.18292e-11	NA	NA	17	44150152	LRRC37A3	1
17:44150152:A:T	BRAINEAC	SNIG	ENSG00000238083	NA	1.96526e-11	7.57125	5.18292e-11	NA	NA	17	44150152	LRRC37A2	1
17:44150161:G:T	BRAINEAC	SNIG	ENSG00000176809	NA	1.96933e-11	7.57083	5.18292e-11	NA	NA	17	44150161	LRRC37A3	1
17:44150161:G:T	BRAINEAC	SNIG	ENSG00000238083	NA	1.96933e-11	7.57083	5.18292e-11	NA	NA	17	44150161	LRRC37A2	1
17:44150163:G:T	BRAINEAC	SNIG	ENSG00000176809	NA	1.96526e-11	7.57125	5.18292e-11	NA	NA	17	44150163	LRRC37A3	1
17:44150163:G:T	BRAINEAC	SNIG	ENSG00000238083	NA	1.96526e-11	7.57125	5.18292e-11	NA	NA	17	44150163	LRRC37A2	1
17:44150233:A:G	BRAINEAC	SNIG	ENSG00000176809	NA	1.99072e-11	7.56861	5.18292e-11	G	NA	17	44150233	LRRC37A3	1
17:44150233:A:G	BRAINEAC	SNIG	ENSG00000238083	NA	1.99072e-11	7.56861	5.18292e-11	G	NA	17	44150233	LRRC37A2	1
17:44150464:C:T	BRAINEAC	SNIG	ENSG00000176809	NA	1.89521e-11	7.5787	5.18292e-11	T	NA	17	44150464	LRRC37A3	1
17:44150464:C:T	BRAINEAC	SNIG	ENSG00000238083	NA	1.89521e-11	7.5787	5.18292e-11	T	NA	17	44150464	LRRC37A2	1
17:44150480:A:T	BRAINEAC	SNIG	ENSG00000176809	NA	1.89417e-11	7.57881	5.18292e-11	A	NA	17	44150480	LRRC37A3	1
17:44150480:A:T	BRAINEAC	SNIG	ENSG00000238083	NA	1.89417e-11	7.57881	5.18292e-11	A	NA	17	44150480	LRRC37A2	1
17:44150920:C:T	BRAINEAC	SNIG	ENSG00000176809	NA	1.89164e-11	7.57909	5.18292e-11	T	NA	17	44150920	LRRC37A3	1
17:44150920:C:T	BRAINEAC	SNIG	ENSG00000238083	NA	1.89164e-11	7.57909	5.18292e-11	T	NA	17	44150920	LRRC37A2	1
17:44151156:C:T	BRAINEAC	SNIG	ENSG00000176809	NA	1.89265e-11	7.57898	5.18292e-11	T	NA	17	44151156	LRRC37A3	1
17:44151156:C:T	BRAINEAC	SNIG	ENSG00000238083	NA	1.89265e-11	7.57898	5.18292e-11	T	NA	17	44151156	LRRC37A2	1
17:44151546:G:T	BRAINEAC	SNIG	ENSG00000176809	NA	1.89008e-11	7.57925	5.18292e-11	T	NA	17	44151546	LRRC37A3	1
17:44151546:G:T	BRAINEAC	SNIG	ENSG00000238083	NA	1.89008e-11	7.57925	5.18292e-11	T	NA	17	44151546	LRRC37A2	1
17:44151667:A:G	BRAINEAC	SNIG	ENSG00000176809	NA	1.89036e-11	7.57922	5.18292e-11	A	NA	17	44151667	LRRC37A3	1
17:44151667:A:G	BRAINEAC	SNIG	ENSG00000238083	NA	1.89036e-11	7.57922	5.18292e-11	A	NA	17	44151667	LRRC37A2	1
17:44151697:A:T	BRAINEAC	SNIG	ENSG00000176809	NA	1.89036e-11	7.57922	5.18292e-11	A	NA	17	44151697	LRRC37A3	1
17:44151697:A:T	BRAINEAC	SNIG	ENSG00000238083	NA	1.89036e-11	7.57922	5.18292e-11	A	NA	17	44151697	LRRC37A2	1
17:44152390:C:T	BRAINEAC	SNIG	ENSG00000176809	NA	1.88673e-11	7.57962	5.18292e-11	C	NA	17	44152390	LRRC37A3	1
17:44152390:C:T	BRAINEAC	SNIG	ENSG00000238083	NA	1.88673e-11	7.57962	5.18292e-11	C	NA	17	44152390	LRRC37A2	1
17:44152447:A:G	BRAINEAC	SNIG	ENSG00000176809	NA	1.88276e-11	7.58005	5.18292e-11	G	NA	17	44152447	LRRC37A3	1
17:44152447:A:G	BRAINEAC	SNIG	ENSG00000238083	NA	1.88276e-11	7.58005	5.18292e-11	G	NA	17	44152447	LRRC37A2	1
17:44152760:G:T	BRAINEAC	SNIG	ENSG00000176809	NA	1.88669e-11	7.57962	5.18292e-11	NA	NA	17	44152760	LRRC37A3	1
17:44152760:G:T	BRAINEAC	SNIG	ENSG00000238083	NA	1.88669e-11	7.57962	5.18292e-11	NA	NA	17	44152760	LRRC37A2	1
17:44153144:A:G	BRAINEAC	SNIG	ENSG00000176809	NA	1.88669e-11	7.57962	5.18292e-11	A	NA	17	44153144	LRRC37A3	1
17:44153144:A:G	BRAINEAC	SNIG	ENSG00000238083	NA	1.88669e-11	7.57962	5.18292e-11	A	NA	17	44153144	LRRC37A2	1
17:44153227:A:G	BRAINEAC	SNIG	ENSG00000176809	NA	1.88669e-11	7.57962	5.18292e-11	A	NA	17	44153227	LRRC37A3	1
17:44153227:A:G	BRAINEAC	SNIG	ENSG00000238083	NA	1.88669e-11	7.57962	5.18292e-11	A	NA	17	44153227	LRRC37A2	1
17:44153258:A:G	BRAINEAC	SNIG	ENSG00000176809	NA	1.88669e-11	7.57962	5.18292e-11	A	NA	17	44153258	LRRC37A3	1
17:44153258:A:G	BRAINEAC	SNIG	ENSG00000238083	NA	1.88669e-11	7.57962	5.18292e-11	A	NA	17	44153258	LRRC37A2	1
17:44153386:A:T	BRAINEAC	SNIG	ENSG00000176809	NA	1.88985e-11	7.57928	5.18292e-11	A	NA	17	44153386	LRRC37A3	1
17:44153386:A:T	BRAINEAC	SNIG	ENSG00000238083	NA	1.88985e-11	7.57928	5.18292e-11	A	NA	17	44153386	LRRC37A2	1
17:44153607:A:T	BRAINEAC	SNIG	ENSG00000176809	NA	1.54002e-11	7.62124	5.18292e-11	T	NA	17	44153607	LRRC37A3	1
17:44153607:A:T	BRAINEAC	SNIG	ENSG00000238083	NA	1.54002e-11	7.62124	5.18292e-11	T	NA	17	44153607	LRRC37A2	1
17:44153626:C:T	BRAINEAC	SNIG	ENSG00000176809	NA	1.48554e-11	7.62862	5.18292e-11	C	NA	17	44153626	LRRC37A3	1
17:44153626:C:T	BRAINEAC	SNIG	ENSG00000238083	NA	1.48554e-11	7.62862	5.18292e-11	C	NA	17	44153626	LRRC37A2	1
17:44153836:C:T	BRAINEAC	SNIG	ENSG00000176809	NA	1.37206e-11	7.64489	5.18292e-11	NA	NA	17	44153836	LRRC37A3	1
17:44153836:C:T	BRAINEAC	SNIG	ENSG00000238083	NA	1.37206e-11	7.64489	5.18292e-11	NA	NA	17	44153836	LRRC37A2	1
17:44153909:A:G	BRAINEAC	SNIG	ENSG00000176809	NA	1.89141e-11	7.57911	5.18292e-11	NA	NA	17	44153909	LRRC37A3	1
17:44153909:A:G	BRAINEAC	SNIG	ENSG00000238083	NA	1.89141e-11	7.57911	5.18292e-11	NA	NA	17	44153909	LRRC37A2	1
17:44154033:C:T	BRAINEAC	SNIG	ENSG00000176809	NA	1.89182e-11	7.57907	5.18292e-11	NA	NA	17	44154033	LRRC37A3	1
17:44154033:C:T	BRAINEAC	SNIG	ENSG00000238083	NA	1.89182e-11	7.57907	5.18292e-11	NA	NA	17	44154033	LRRC37A2	1
17:44154048:C:T	BRAINEAC	SNIG	ENSG00000176809	NA	1.89182e-11	7.57907	5.18292e-11	NA	NA	17	44154048	LRRC37A3	1
17:44154048:C:T	BRAINEAC	SNIG	ENSG00000238083	NA	1.89182e-11	7.57907	5.18292e-11	NA	NA	17	44154048	LRRC37A2	1
17:44154105:A:G	BRAINEAC	SNIG	ENSG00000176809	NA	1.89182e-11	7.57907	5.18292e-11	A	NA	17	44154105	LRRC37A3	1
17:44154105:A:G	BRAINEAC	SNIG	ENSG00000238083	NA	1.89182e-11	7.57907	5.18292e-11	A	NA	17	44154105	LRRC37A2	1
17:44154393:A:G	BRAINEAC	SNIG	ENSG00000176809	NA	1.89182e-11	7.57907	5.18292e-11	A	NA	17	44154393	LRRC37A3	1
17:44154393:A:G	BRAINEAC	SNIG	ENSG00000238083	NA	1.89182e-11	7.57907	5.18292e-11	A	NA	17	44154393	LRRC37A2	1
17:44154461:A:C	BRAINEAC	SNIG	ENSG00000176809	NA	1.88876e-11	7.5794	5.18292e-11	A	NA	17	44154461	LRRC37A3	1
17:44154461:A:C	BRAINEAC	SNIG	ENSG00000238083	NA	1.88876e-11	7.5794	5.18292e-11	A	NA	17	44154461	LRRC37A2	1
17:44154607:C:T	BRAINEAC	SNIG	ENSG00000176809	NA	1.8892e-11	7.57935	5.18292e-11	T	NA	17	44154607	LRRC37A3	1
17:44154607:C:T	BRAINEAC	SNIG	ENSG00000238083	NA	1.8892e-11	7.57935	5.18292e-11	T	NA	17	44154607	LRRC37A2	1
17:44154946:C:T	BRAINEAC	SNIG	ENSG00000176809	NA	1.8892e-11	7.57935	5.18292e-11	C	NA	17	44154946	LRRC37A3	1
17:44154946:C:T	BRAINEAC	SNIG	ENSG00000238083	NA	1.8892e-11	7.57935	5.18292e-11	C	NA	17	44154946	LRRC37A2	1
17:44155157:C:T	BRAINEAC	SNIG	ENSG00000176809	NA	1.88654e-11	7.57964	5.18292e-11	C	NA	17	44155157	LRRC37A3	1
17:44155157:C:T	BRAINEAC	SNIG	ENSG00000238083	NA	1.88654e-11	7.57964	5.18292e-11	C	NA	17	44155157	LRRC37A2	1
17:44155707:C:T	BRAINEAC	SNIG	ENSG00000176809	NA	1.88741e-11	7.57954	5.18292e-11	C	NA	17	44155707	LRRC37A3	1
17:44155707:C:T	BRAINEAC	SNIG	ENSG00000238083	NA	1.88741e-11	7.57954	5.18292e-11	C	NA	17	44155707	LRRC37A2	1
17:44155732:C:T	BRAINEAC	SNIG	ENSG00000176809	NA	1.88741e-11	7.57954	5.18292e-11	C	NA	17	44155732	LRRC37A3	1
17:44155732:C:T	BRAINEAC	SNIG	ENSG00000238083	NA	1.88741e-11	7.57954	5.18292e-11	C	NA	17	44155732	LRRC37A2	1
17:44156167:A:G	BRAINEAC	SNIG	ENSG00000176809	NA	1.79158e-11	7.59023	5.18292e-11	NA	NA	17	44156167	LRRC37A3	1
17:44156167:A:G	BRAINEAC	SNIG	ENSG00000238083	NA	1.79158e-11	7.59023	5.18292e-11	NA	NA	17	44156167	LRRC37A2	1
17:44156180:A:G	BRAINEAC	SNIG	ENSG00000176809	NA	1.77646e-11	7.59197	5.18292e-11	NA	NA	17	44156180	LRRC37A3	1
17:44156180:A:G	BRAINEAC	SNIG	ENSG00000238083	NA	1.77646e-11	7.59197	5.18292e-11	NA	NA	17	44156180	LRRC37A2	1
17:44156181:A:T	BRAINEAC	SNIG	ENSG00000176809	NA	1.77757e-11	7.59184	5.18292e-11	NA	NA	17	44156181	LRRC37A3	1
17:44156181:A:T	BRAINEAC	SNIG	ENSG00000238083	NA	1.77757e-11	7.59184	5.18292e-11	NA	NA	17	44156181	LRRC37A2	1
17:44157597:A:G	BRAINEAC	SNIG	ENSG00000176809	NA	1.88741e-11	7.57954	5.18292e-11	A	NA	17	44157597	LRRC37A3	1
17:44157597:A:G	BRAINEAC	SNIG	ENSG00000238083	NA	1.88741e-11	7.57954	5.18292e-11	A	NA	17	44157597	LRRC37A2	1
17:44157622:G:T	BRAINEAC	SNIG	ENSG00000176809	NA	1.88741e-11	7.57954	5.18292e-11	T	NA	17	44157622	LRRC37A3	1
17:44157622:G:T	BRAINEAC	SNIG	ENSG00000238083	NA	1.88741e-11	7.57954	5.18292e-11	T	NA	17	44157622	LRRC37A2	1
17:44157982:A:T	BRAINEAC	SNIG	ENSG00000176809	NA	1.88741e-11	7.57954	5.18292e-11	A	NA	17	44157982	LRRC37A3	1
17:44157982:A:T	BRAINEAC	SNIG	ENSG00000238083	NA	1.88741e-11	7.57954	5.18292e-11	A	NA	17	44157982	LRRC37A2	1
17:44157992:C:T	BRAINEAC	SNIG	ENSG00000176809	NA	1.88741e-11	7.57954	5.18292e-11	T	NA	17	44157992	LRRC37A3	1
17:44157992:C:T	BRAINEAC	SNIG	ENSG00000238083	NA	1.88741e-11	7.57954	5.18292e-11	T	NA	17	44157992	LRRC37A2	1
17:44159102:C:T	BRAINEAC	SNIG	ENSG00000176809	NA	1.88741e-11	7.57954	5.18292e-11	C	NA	17	44159102	LRRC37A3	1
17:44159102:C:T	BRAINEAC	SNIG	ENSG00000238083	NA	1.88741e-11	7.57954	5.18292e-11	C	NA	17	44159102	LRRC37A2	1
17:44159555:A:C	BRAINEAC	SNIG	ENSG00000176809	NA	1.88741e-11	7.57954	5.18292e-11	C	NA	17	44159555	LRRC37A3	1
17:44159555:A:C	BRAINEAC	SNIG	ENSG00000238083	NA	1.88741e-11	7.57954	5.18292e-11	C	NA	17	44159555	LRRC37A2	1
17:44159631:G:T	BRAINEAC	SNIG	ENSG00000176809	NA	1.88741e-11	7.57954	5.18292e-11	T	NA	17	44159631	LRRC37A3	1
17:44159631:G:T	BRAINEAC	SNIG	ENSG00000238083	NA	1.88741e-11	7.57954	5.18292e-11	T	NA	17	44159631	LRRC37A2	1
17:44159672:A:G	BRAINEAC	SNIG	ENSG00000176809	NA	1.88741e-11	7.57954	5.18292e-11	A	NA	17	44159672	LRRC37A3	1
17:44159672:A:G	BRAINEAC	SNIG	ENSG00000238083	NA	1.88741e-11	7.57954	5.18292e-11	A	NA	17	44159672	LRRC37A2	1
17:44159695:C:T	BRAINEAC	SNIG	ENSG00000176809	NA	1.88741e-11	7.57954	5.18292e-11	C	NA	17	44159695	LRRC37A3	1
17:44159695:C:T	BRAINEAC	SNIG	ENSG00000238083	NA	1.88741e-11	7.57954	5.18292e-11	C	NA	17	44159695	LRRC37A2	1
17:44159725:C:T	BRAINEAC	SNIG	ENSG00000176809	NA	1.88741e-11	7.57954	5.18292e-11	NA	NA	17	44159725	LRRC37A3	1
17:44159725:C:T	BRAINEAC	SNIG	ENSG00000238083	NA	1.88741e-11	7.57954	5.18292e-11	NA	NA	17	44159725	LRRC37A2	1
17:44159849:C:T	BRAINEAC	SNIG	ENSG00000176809	NA	1.88741e-11	7.57954	5.18292e-11	T	NA	17	44159849	LRRC37A3	1
17:44159849:C:T	BRAINEAC	SNIG	ENSG00000238083	NA	1.88741e-11	7.57954	5.18292e-11	T	NA	17	44159849	LRRC37A2	1
17:44159988:A:G	BRAINEAC	SNIG	ENSG00000176809	NA	1.88741e-11	7.57954	5.18292e-11	G	NA	17	44159988	LRRC37A3	1
17:44159988:A:G	BRAINEAC	SNIG	ENSG00000238083	NA	1.88741e-11	7.57954	5.18292e-11	G	NA	17	44159988	LRRC37A2	1
17:44160050:A:G	BRAINEAC	SNIG	ENSG00000176809	NA	1.88741e-11	7.57954	5.18292e-11	G	NA	17	44160050	LRRC37A3	1
17:44160050:A:G	BRAINEAC	SNIG	ENSG00000238083	NA	1.88741e-11	7.57954	5.18292e-11	G	NA	17	44160050	LRRC37A2	1
17:44160592:A:G	BRAINEAC	SNIG	ENSG00000176809	NA	1.88741e-11	7.57954	5.18292e-11	G	NA	17	44160592	LRRC37A3	1
17:44160592:A:G	BRAINEAC	SNIG	ENSG00000238083	NA	1.88741e-11	7.57954	5.18292e-11	G	NA	17	44160592	LRRC37A2	1
17:44160674:C:G	BRAINEAC	SNIG	ENSG00000176809	NA	1.88741e-11	7.57954	5.18292e-11	G	NA	17	44160674	LRRC37A3	1
17:44160674:C:G	BRAINEAC	SNIG	ENSG00000238083	NA	1.88741e-11	7.57954	5.18292e-11	G	NA	17	44160674	LRRC37A2	1
17:44161146:G:T	BRAINEAC	SNIG	ENSG00000176809	NA	1.88741e-11	7.57954	5.18292e-11	NA	NA	17	44161146	LRRC37A3	1
17:44161146:G:T	BRAINEAC	SNIG	ENSG00000238083	NA	1.88741e-11	7.57954	5.18292e-11	NA	NA	17	44161146	LRRC37A2	1
17:44161302:A:G	BRAINEAC	SNIG	ENSG00000176809	NA	1.88741e-11	7.57954	5.18292e-11	A	NA	17	44161302	LRRC37A3	1
17:44161302:A:G	BRAINEAC	SNIG	ENSG00000238083	NA	1.88741e-11	7.57954	5.18292e-11	A	NA	17	44161302	LRRC37A2	1
17:44161360:A:T	BRAINEAC	SNIG	ENSG00000176809	NA	1.88741e-11	7.57954	5.18292e-11	A	NA	17	44161360	LRRC37A3	1
17:44161360:A:T	BRAINEAC	SNIG	ENSG00000238083	NA	1.88741e-11	7.57954	5.18292e-11	A	NA	17	44161360	LRRC37A2	1
17:44161470:A:C	BRAINEAC	SNIG	ENSG00000176809	NA	1.88452e-11	7.57986	5.18292e-11	A	NA	17	44161470	LRRC37A3	1
17:44161470:A:C	BRAINEAC	SNIG	ENSG00000238083	NA	1.88452e-11	7.57986	5.18292e-11	A	NA	17	44161470	LRRC37A2	1
17:44161860:C:T	BRAINEAC	SNIG	ENSG00000176809	NA	1.88741e-11	7.57954	5.18292e-11	C	NA	17	44161860	LRRC37A3	1
17:44161860:C:T	BRAINEAC	SNIG	ENSG00000238083	NA	1.88741e-11	7.57954	5.18292e-11	C	NA	17	44161860	LRRC37A2	1
17:44161875:A:C	BRAINEAC	SNIG	ENSG00000176809	NA	1.88741e-11	7.57954	5.18292e-11	A	NA	17	44161875	LRRC37A3	1
17:44161875:A:C	BRAINEAC	SNIG	ENSG00000238083	NA	1.88741e-11	7.57954	5.18292e-11	A	NA	17	44161875	LRRC37A2	1
17:44161985:G:T	BRAINEAC	SNIG	ENSG00000176809	NA	1.88741e-11	7.57954	5.18292e-11	T	NA	17	44161985	LRRC37A3	1
17:44161985:G:T	BRAINEAC	SNIG	ENSG00000238083	NA	1.88741e-11	7.57954	5.18292e-11	T	NA	17	44161985	LRRC37A2	1
17:44162056:A:T	BRAINEAC	SNIG	ENSG00000176809	NA	2.09109e-11	7.55852	5.28298e-11	NA	NA	17	44162056	LRRC37A3	1
17:44162056:A:T	BRAINEAC	SNIG	ENSG00000238083	NA	2.09109e-11	7.55852	5.28298e-11	NA	NA	17	44162056	LRRC37A2	1
17:44162284:C:T	BRAINEAC	SNIG	ENSG00000176809	NA	1.88741e-11	7.57954	5.18292e-11	T	NA	17	44162284	LRRC37A3	1
17:44162284:C:T	BRAINEAC	SNIG	ENSG00000238083	NA	1.88741e-11	7.57954	5.18292e-11	T	NA	17	44162284	LRRC37A2	1
17:44162597:A:C	BRAINEAC	SNIG	ENSG00000176809	NA	1.88741e-11	7.57954	5.18292e-11	C	NA	17	44162597	LRRC37A3	1
17:44162597:A:C	BRAINEAC	SNIG	ENSG00000238083	NA	1.88741e-11	7.57954	5.18292e-11	C	NA	17	44162597	LRRC37A2	1
17:44163411:C:T	BRAINEAC	SNIG	ENSG00000176809	NA	1.88741e-11	7.57954	5.18292e-11	T	NA	17	44163411	LRRC37A3	1
17:44163411:C:T	BRAINEAC	SNIG	ENSG00000238083	NA	1.88741e-11	7.57954	5.18292e-11	T	NA	17	44163411	LRRC37A2	1
17:44164090:C:G	BRAINEAC	SNIG	ENSG00000176809	NA	1.88741e-11	7.57954	5.18292e-11	G	NA	17	44164090	LRRC37A3	1
17:44164090:C:G	BRAINEAC	SNIG	ENSG00000238083	NA	1.88741e-11	7.57954	5.18292e-11	G	NA	17	44164090	LRRC37A2	1
17:44164133:A:G	BRAINEAC	SNIG	ENSG00000176809	NA	1.88741e-11	7.57954	5.18292e-11	G	NA	17	44164133	LRRC37A3	1
17:44164133:A:G	BRAINEAC	SNIG	ENSG00000238083	NA	1.88741e-11	7.57954	5.18292e-11	G	NA	17	44164133	LRRC37A2	1
17:44164323:A:G	BRAINEAC	SNIG	ENSG00000176809	NA	2.31417e-11	7.53771	5.58435e-11	G	NA	17	44164323	LRRC37A3	1
17:44164323:A:G	BRAINEAC	SNIG	ENSG00000238083	NA	2.31417e-11	7.53771	5.58435e-11	G	NA	17	44164323	LRRC37A2	1
17:44165049:A:G	BRAINEAC	SNIG	ENSG00000176809	NA	1.88741e-11	7.57954	5.18292e-11	A	NA	17	44165049	LRRC37A3	1
17:44165049:A:G	BRAINEAC	SNIG	ENSG00000238083	NA	1.88741e-11	7.57954	5.18292e-11	A	NA	17	44165049	LRRC37A2	1
17:44165069:A:G	BRAINEAC	SNIG	ENSG00000176809	NA	1.88741e-11	7.57954	5.18292e-11	A	NA	17	44165069	LRRC37A3	1
17:44165069:A:G	BRAINEAC	SNIG	ENSG00000238083	NA	1.88741e-11	7.57954	5.18292e-11	A	NA	17	44165069	LRRC37A2	1
17:44165098:C:T	BRAINEAC	SNIG	ENSG00000176809	NA	1.88741e-11	7.57954	5.18292e-11	C	NA	17	44165098	LRRC37A3	1
17:44165098:C:T	BRAINEAC	SNIG	ENSG00000238083	NA	1.88741e-11	7.57954	5.18292e-11	C	NA	17	44165098	LRRC37A2	1
17:44165169:C:T	BRAINEAC	SNIG	ENSG00000176809	NA	1.88741e-11	7.57954	5.18292e-11	NA	NA	17	44165169	LRRC37A3	1
17:44165169:C:T	BRAINEAC	SNIG	ENSG00000238083	NA	1.88741e-11	7.57954	5.18292e-11	NA	NA	17	44165169	LRRC37A2	1
17:44165435:C:T	BRAINEAC	SNIG	ENSG00000176809	NA	1.88741e-11	7.57954	5.18292e-11	C	NA	17	44165435	LRRC37A3	1
17:44165435:C:T	BRAINEAC	SNIG	ENSG00000238083	NA	1.88741e-11	7.57954	5.18292e-11	C	NA	17	44165435	LRRC37A2	1
17:44165594:A:C	BRAINEAC	SNIG	ENSG00000176809	NA	1.79022e-11	7.59039	5.18292e-11	NA	NA	17	44165594	LRRC37A3	1
17:44165594:A:C	BRAINEAC	SNIG	ENSG00000238083	NA	1.79022e-11	7.59039	5.18292e-11	NA	NA	17	44165594	LRRC37A2	1
17:44165596:C:T	BRAINEAC	SNIG	ENSG00000176809	NA	1.62518e-11	7.61021	5.18292e-11	NA	NA	17	44165596	LRRC37A3	1
17:44165596:C:T	BRAINEAC	SNIG	ENSG00000238083	NA	1.62518e-11	7.61021	5.18292e-11	NA	NA	17	44165596	LRRC37A2	1
17:44165803:C:T	BRAINEAC	SNIG	ENSG00000176809	NA	1.88741e-11	7.57954	5.18292e-11	T	NA	17	44165803	LRRC37A3	1
17:44165803:C:T	BRAINEAC	SNIG	ENSG00000238083	NA	1.88741e-11	7.57954	5.18292e-11	T	NA	17	44165803	LRRC37A2	1
17:44165852:A:G	BRAINEAC	SNIG	ENSG00000176809	NA	1.88741e-11	7.57954	5.18292e-11	A	NA	17	44165852	LRRC37A3	1
17:44165852:A:G	BRAINEAC	SNIG	ENSG00000238083	NA	1.88741e-11	7.57954	5.18292e-11	A	NA	17	44165852	LRRC37A2	1
17:44166197:A:G	BRAINEAC	SNIG	ENSG00000176809	NA	1.85513e-11	7.58308	5.18292e-11	A	NA	17	44166197	LRRC37A3	1
17:44166197:A:G	BRAINEAC	SNIG	ENSG00000238083	NA	1.85513e-11	7.58308	5.18292e-11	A	NA	17	44166197	LRRC37A2	1
17:44166311:C:T	BRAINEAC	SNIG	ENSG00000176809	NA	1.88741e-11	7.57954	5.18292e-11	C	NA	17	44166311	LRRC37A3	1
17:44166311:C:T	BRAINEAC	SNIG	ENSG00000238083	NA	1.88741e-11	7.57954	5.18292e-11	C	NA	17	44166311	LRRC37A2	1
17:44166500:A:G	BRAINEAC	SNIG	ENSG00000176809	NA	1.82822e-11	7.58608	5.18292e-11	G	NA	17	44166500	LRRC37A3	1
17:44166500:A:G	BRAINEAC	SNIG	ENSG00000238083	NA	1.82822e-11	7.58608	5.18292e-11	G	NA	17	44166500	LRRC37A2	1
17:44166646:C:T	BRAINEAC	SNIG	ENSG00000176809	NA	1.82822e-11	7.58608	5.18292e-11	C	NA	17	44166646	LRRC37A3	1
17:44166646:C:T	BRAINEAC	SNIG	ENSG00000238083	NA	1.82822e-11	7.58608	5.18292e-11	C	NA	17	44166646	LRRC37A2	1
17:44167101:C:T	BRAINEAC	SNIG	ENSG00000176809	NA	1.88741e-11	7.57954	5.18292e-11	T	NA	17	44167101	LRRC37A3	1
17:44167101:C:T	BRAINEAC	SNIG	ENSG00000238083	NA	1.88741e-11	7.57954	5.18292e-11	T	NA	17	44167101	LRRC37A2	1
17:44167464:A:G	BRAINEAC	SNIG	ENSG00000176809	NA	1.88741e-11	7.57954	5.18292e-11	G	NA	17	44167464	LRRC37A3	1
17:44167464:A:G	BRAINEAC	SNIG	ENSG00000238083	NA	1.88741e-11	7.57954	5.18292e-11	G	NA	17	44167464	LRRC37A2	1
17:44167661:G:T	BRAINEAC	SNIG	ENSG00000176809	NA	1.88741e-11	7.57954	5.18292e-11	G	NA	17	44167661	LRRC37A3	1
17:44167661:G:T	BRAINEAC	SNIG	ENSG00000238083	NA	1.88741e-11	7.57954	5.18292e-11	G	NA	17	44167661	LRRC37A2	1
17:44167729:A:G	BRAINEAC	SNIG	ENSG00000176809	NA	1.88741e-11	7.57954	5.18292e-11	A	NA	17	44167729	LRRC37A3	1
17:44167729:A:G	BRAINEAC	SNIG	ENSG00000238083	NA	1.88741e-11	7.57954	5.18292e-11	A	NA	17	44167729	LRRC37A2	1
17:44168508:C:T	BRAINEAC	SNIG	ENSG00000176809	NA	1.88741e-11	7.57954	5.18292e-11	C	NA	17	44168508	LRRC37A3	1
17:44168508:C:T	BRAINEAC	SNIG	ENSG00000238083	NA	1.88741e-11	7.57954	5.18292e-11	C	NA	17	44168508	LRRC37A2	1
17:44168677:A:G	BRAINEAC	SNIG	ENSG00000176809	NA	1.88741e-11	7.57954	5.18292e-11	A	NA	17	44168677	LRRC37A3	1
17:44168677:A:G	BRAINEAC	SNIG	ENSG00000238083	NA	1.88741e-11	7.57954	5.18292e-11	A	NA	17	44168677	LRRC37A2	1
17:44169377:C:G	BRAINEAC	SNIG	ENSG00000176809	NA	1.83038e-11	7.58584	5.18292e-11	G	NA	17	44169377	LRRC37A3	1
17:44169377:C:G	BRAINEAC	SNIG	ENSG00000238083	NA	1.83038e-11	7.58584	5.18292e-11	G	NA	17	44169377	LRRC37A2	1
17:44169406:A:G	BRAINEAC	SNIG	ENSG00000176809	NA	1.88741e-11	7.57954	5.18292e-11	G	NA	17	44169406	LRRC37A3	1
17:44169406:A:G	BRAINEAC	SNIG	ENSG00000238083	NA	1.88741e-11	7.57954	5.18292e-11	G	NA	17	44169406	LRRC37A2	1
17:44169437:C:T	BRAINEAC	SNIG	ENSG00000176809	NA	1.88741e-11	7.57954	5.18292e-11	T	NA	17	44169437	LRRC37A3	1
17:44169437:C:T	BRAINEAC	SNIG	ENSG00000238083	NA	1.88741e-11	7.57954	5.18292e-11	T	NA	17	44169437	LRRC37A2	1
17:44169581:C:T	BRAINEAC	SNIG	ENSG00000176809	NA	1.88741e-11	7.57954	5.18292e-11	T	NA	17	44169581	LRRC37A3	1
17:44169581:C:T	BRAINEAC	SNIG	ENSG00000238083	NA	1.88741e-11	7.57954	5.18292e-11	T	NA	17	44169581	LRRC37A2	1
17:44169605:C:T	BRAINEAC	SNIG	ENSG00000176809	NA	1.88741e-11	7.57954	5.18292e-11	T	NA	17	44169605	LRRC37A3	1
17:44169605:C:T	BRAINEAC	SNIG	ENSG00000238083	NA	1.88741e-11	7.57954	5.18292e-11	T	NA	17	44169605	LRRC37A2	1
17:44169759:A:G	BRAINEAC	SNIG	ENSG00000176809	NA	1.88741e-11	7.57954	5.18292e-11	G	NA	17	44169759	LRRC37A3	1
17:44169759:A:G	BRAINEAC	SNIG	ENSG00000238083	NA	1.88741e-11	7.57954	5.18292e-11	G	NA	17	44169759	LRRC37A2	1
17:44169769:C:T	BRAINEAC	SNIG	ENSG00000176809	NA	1.88741e-11	7.57954	5.18292e-11	C	NA	17	44169769	LRRC37A3	1
17:44169769:C:T	BRAINEAC	SNIG	ENSG00000238083	NA	1.88741e-11	7.57954	5.18292e-11	C	NA	17	44169769	LRRC37A2	1
17:44170018:C:G	BRAINEAC	SNIG	ENSG00000176809	NA	1.69248e-11	7.6019	5.18292e-11	G	NA	17	44170018	LRRC37A3	1
17:44170018:C:G	BRAINEAC	SNIG	ENSG00000238083	NA	1.69248e-11	7.6019	5.18292e-11	G	NA	17	44170018	LRRC37A2	1
17:44170238:A:G	BRAINEAC	SNIG	ENSG00000176809	NA	1.66818e-11	7.60486	5.18292e-11	G	NA	17	44170238	LRRC37A3	1
17:44170238:A:G	BRAINEAC	SNIG	ENSG00000238083	NA	1.66818e-11	7.60486	5.18292e-11	G	NA	17	44170238	LRRC37A2	1
17:44170414:A:G	BRAINEAC	SNIG	ENSG00000176809	NA	1.88741e-11	7.57954	5.18292e-11	G	NA	17	44170414	LRRC37A3	1
17:44170414:A:G	BRAINEAC	SNIG	ENSG00000238083	NA	1.88741e-11	7.57954	5.18292e-11	G	NA	17	44170414	LRRC37A2	1
17:44170612:C:T	BRAINEAC	SNIG	ENSG00000176809	NA	1.88741e-11	7.57954	5.18292e-11	C	NA	17	44170612	LRRC37A3	1
17:44170612:C:T	BRAINEAC	SNIG	ENSG00000238083	NA	1.88741e-11	7.57954	5.18292e-11	C	NA	17	44170612	LRRC37A2	1
17:44171024:C:T	BRAINEAC	SNIG	ENSG00000176809	NA	1.91767e-11	7.57628	5.18292e-11	T	NA	17	44171024	LRRC37A3	1
17:44171024:C:T	BRAINEAC	SNIG	ENSG00000238083	NA	1.91767e-11	7.57628	5.18292e-11	T	NA	17	44171024	LRRC37A2	1
17:44171554:A:G	BRAINEAC	SNIG	ENSG00000176809	NA	1.61048e-11	7.61207	5.18292e-11	G	NA	17	44171554	LRRC37A3	1
17:44171554:A:G	BRAINEAC	SNIG	ENSG00000238083	NA	1.61048e-11	7.61207	5.18292e-11	G	NA	17	44171554	LRRC37A2	1
17:44171565:A:C	BRAINEAC	SNIG	ENSG00000176809	NA	1.88741e-11	7.57954	5.18292e-11	C	NA	17	44171565	LRRC37A3	1
17:44171565:A:C	BRAINEAC	SNIG	ENSG00000238083	NA	1.88741e-11	7.57954	5.18292e-11	C	NA	17	44171565	LRRC37A2	1
17:44172327:A:T	BRAINEAC	SNIG	ENSG00000176809	NA	1.88741e-11	7.57954	5.18292e-11	T	NA	17	44172327	LRRC37A3	1
17:44172327:A:T	BRAINEAC	SNIG	ENSG00000238083	NA	1.88741e-11	7.57954	5.18292e-11	T	NA	17	44172327	LRRC37A2	1
17:44172391:C:T	BRAINEAC	SNIG	ENSG00000176809	NA	1.82296e-11	7.58667	5.18292e-11	C	NA	17	44172391	LRRC37A3	1
17:44172391:C:T	BRAINEAC	SNIG	ENSG00000238083	NA	1.82296e-11	7.58667	5.18292e-11	C	NA	17	44172391	LRRC37A2	1
17:44172408:C:G	BRAINEAC	SNIG	ENSG00000176809	NA	1.82296e-11	7.58667	5.18292e-11	C	NA	17	44172408	LRRC37A3	1
17:44172408:C:G	BRAINEAC	SNIG	ENSG00000238083	NA	1.82296e-11	7.58667	5.18292e-11	C	NA	17	44172408	LRRC37A2	1
17:44172698:C:T	BRAINEAC	SNIG	ENSG00000176809	NA	1.82296e-11	7.58667	5.18292e-11	T	NA	17	44172698	LRRC37A3	1
17:44172698:C:T	BRAINEAC	SNIG	ENSG00000238083	NA	1.82296e-11	7.58667	5.18292e-11	T	NA	17	44172698	LRRC37A2	1
17:44172773:C:T	BRAINEAC	SNIG	ENSG00000176809	NA	1.79322e-11	7.59004	5.18292e-11	C	NA	17	44172773	LRRC37A3	1
17:44172773:C:T	BRAINEAC	SNIG	ENSG00000238083	NA	1.79322e-11	7.59004	5.18292e-11	C	NA	17	44172773	LRRC37A2	1
17:44173179:A:C	BRAINEAC	SNIG	ENSG00000176809	NA	1.82335e-11	7.58663	5.18292e-11	C	NA	17	44173179	LRRC37A3	1
17:44173179:A:C	BRAINEAC	SNIG	ENSG00000238083	NA	1.82335e-11	7.58663	5.18292e-11	C	NA	17	44173179	LRRC37A2	1
17:44173356:C:G	BRAINEAC	SNIG	ENSG00000176809	NA	1.82335e-11	7.58663	5.18292e-11	C	NA	17	44173356	LRRC37A3	1
17:44173356:C:G	BRAINEAC	SNIG	ENSG00000238083	NA	1.82335e-11	7.58663	5.18292e-11	C	NA	17	44173356	LRRC37A2	1
17:44173408:A:G	BRAINEAC	SNIG	ENSG00000176809	NA	1.88741e-11	7.57954	5.18292e-11	G	NA	17	44173408	LRRC37A3	1
17:44173408:A:G	BRAINEAC	SNIG	ENSG00000238083	NA	1.88741e-11	7.57954	5.18292e-11	G	NA	17	44173408	LRRC37A2	1
17:44173812:A:G	BRAINEAC	SNIG	ENSG00000176809	NA	1.78488e-11	7.591	5.18292e-11	NA	NA	17	44173812	LRRC37A3	1
17:44173812:A:G	BRAINEAC	SNIG	ENSG00000238083	NA	1.78488e-11	7.591	5.18292e-11	NA	NA	17	44173812	LRRC37A2	1
17:44174068:C:T	BRAINEAC	SNIG	ENSG00000176809	NA	1.91351e-11	7.57673	5.18292e-11	NA	NA	17	44174068	LRRC37A3	1
17:44174068:C:T	BRAINEAC	SNIG	ENSG00000238083	NA	1.91351e-11	7.57673	5.18292e-11	NA	NA	17	44174068	LRRC37A2	1
17:44174109:C:G	BRAINEAC	SNIG	ENSG00000176809	NA	1.31242e-11	7.65398	5.18292e-11	NA	NA	17	44174109	LRRC37A3	1
17:44174109:C:G	BRAINEAC	SNIG	ENSG00000238083	NA	1.31242e-11	7.65398	5.18292e-11	NA	NA	17	44174109	LRRC37A2	1
17:44174235:A:G	BRAINEAC	SNIG	ENSG00000176809	NA	1.4367e-11	7.63546	5.18292e-11	NA	NA	17	44174235	LRRC37A3	1
17:44174235:A:G	BRAINEAC	SNIG	ENSG00000238083	NA	1.4367e-11	7.63546	5.18292e-11	NA	NA	17	44174235	LRRC37A2	1
17:44174351:A:T	BRAINEAC	SNIG	ENSG00000176809	NA	1.88741e-11	7.57954	5.18292e-11	T	NA	17	44174351	LRRC37A3	1
17:44174351:A:T	BRAINEAC	SNIG	ENSG00000238083	NA	1.88741e-11	7.57954	5.18292e-11	T	NA	17	44174351	LRRC37A2	1
17:44174513:A:C	BRAINEAC	SNIG	ENSG00000176809	NA	1.88741e-11	7.57954	5.18292e-11	C	NA	17	44174513	LRRC37A3	1
17:44174513:A:C	BRAINEAC	SNIG	ENSG00000238083	NA	1.88741e-11	7.57954	5.18292e-11	C	NA	17	44174513	LRRC37A2	1
17:44176092:A:G	BRAINEAC	SNIG	ENSG00000176809	NA	1.85844e-11	7.58272	5.18292e-11	G	NA	17	44176092	LRRC37A3	1
17:44176092:A:G	BRAINEAC	SNIG	ENSG00000238083	NA	1.85844e-11	7.58272	5.18292e-11	G	NA	17	44176092	LRRC37A2	1
17:44176170:C:G	BRAINEAC	SNIG	ENSG00000176809	NA	1.88741e-11	7.57954	5.18292e-11	C	NA	17	44176170	LRRC37A3	1
17:44176170:C:G	BRAINEAC	SNIG	ENSG00000238083	NA	1.88741e-11	7.57954	5.18292e-11	C	NA	17	44176170	LRRC37A2	1
17:44176215:A:G	BRAINEAC	SNIG	ENSG00000176809	NA	1.88741e-11	7.57954	5.18292e-11	NA	NA	17	44176215	LRRC37A3	1
17:44176215:A:G	BRAINEAC	SNIG	ENSG00000238083	NA	1.88741e-11	7.57954	5.18292e-11	NA	NA	17	44176215	LRRC37A2	1
17:44177097:C:T	BRAINEAC	SNIG	ENSG00000176809	NA	1.82335e-11	7.58663	5.18292e-11	NA	NA	17	44177097	LRRC37A3	1
17:44177097:C:T	BRAINEAC	SNIG	ENSG00000238083	NA	1.82335e-11	7.58663	5.18292e-11	NA	NA	17	44177097	LRRC37A2	1
17:44177337:C:T	BRAINEAC	SNIG	ENSG00000176809	NA	1.88741e-11	7.57954	5.18292e-11	C	NA	17	44177337	LRRC37A3	1
17:44177337:C:T	BRAINEAC	SNIG	ENSG00000238083	NA	1.88741e-11	7.57954	5.18292e-11	C	NA	17	44177337	LRRC37A2	1
17:44177669:C:T	BRAINEAC	SNIG	ENSG00000176809	NA	1.85616e-11	7.58297	5.18292e-11	C	NA	17	44177669	LRRC37A3	1
17:44177669:C:T	BRAINEAC	SNIG	ENSG00000238083	NA	1.85616e-11	7.58297	5.18292e-11	C	NA	17	44177669	LRRC37A2	1
17:44177755:C:G	BRAINEAC	SNIG	ENSG00000176809	NA	1.82516e-11	7.58642	5.18292e-11	C	NA	17	44177755	LRRC37A3	1
17:44177755:C:G	BRAINEAC	SNIG	ENSG00000238083	NA	1.82516e-11	7.58642	5.18292e-11	C	NA	17	44177755	LRRC37A2	1
17:44177993:A:C	BRAINEAC	SNIG	ENSG00000176809	NA	1.88741e-11	7.57954	5.18292e-11	C	NA	17	44177993	LRRC37A3	1
17:44177993:A:C	BRAINEAC	SNIG	ENSG00000238083	NA	1.88741e-11	7.57954	5.18292e-11	C	NA	17	44177993	LRRC37A2	1
17:44178272:C:T	BRAINEAC	SNIG	ENSG00000176809	NA	1.88741e-11	7.57954	5.18292e-11	NA	NA	17	44178272	LRRC37A3	1
17:44178272:C:T	BRAINEAC	SNIG	ENSG00000238083	NA	1.88741e-11	7.57954	5.18292e-11	NA	NA	17	44178272	LRRC37A2	1
17:44178337:C:T	BRAINEAC	SNIG	ENSG00000176809	NA	1.88741e-11	7.57954	5.18292e-11	T	NA	17	44178337	LRRC37A3	1
17:44178337:C:T	BRAINEAC	SNIG	ENSG00000238083	NA	1.88741e-11	7.57954	5.18292e-11	T	NA	17	44178337	LRRC37A2	1
17:44178839:C:T	BRAINEAC	SNIG	ENSG00000176809	NA	1.88741e-11	7.57954	5.18292e-11	T	NA	17	44178839	LRRC37A3	1
17:44178839:C:T	BRAINEAC	SNIG	ENSG00000238083	NA	1.88741e-11	7.57954	5.18292e-11	T	NA	17	44178839	LRRC37A2	1
17:44178884:A:G	BRAINEAC	SNIG	ENSG00000176809	NA	1.88741e-11	7.57954	5.18292e-11	G	NA	17	44178884	LRRC37A3	1
17:44178884:A:G	BRAINEAC	SNIG	ENSG00000238083	NA	1.88741e-11	7.57954	5.18292e-11	G	NA	17	44178884	LRRC37A2	1
17:44179723:C:T	BRAINEAC	SNIG	ENSG00000176809	NA	1.4299e-11	7.63643	5.18292e-11	NA	NA	17	44179723	LRRC37A3	1
17:44179723:C:T	BRAINEAC	SNIG	ENSG00000238083	NA	1.4299e-11	7.63643	5.18292e-11	NA	NA	17	44179723	LRRC37A2	1
17:44179749:A:G	BRAINEAC	SNIG	ENSG00000176809	NA	1.79022e-11	7.59039	5.18292e-11	G	NA	17	44179749	LRRC37A3	1
17:44179749:A:G	BRAINEAC	SNIG	ENSG00000238083	NA	1.79022e-11	7.59039	5.18292e-11	G	NA	17	44179749	LRRC37A2	1
17:44179969:A:G	BRAINEAC	SNIG	ENSG00000176809	NA	1.88741e-11	7.57954	5.18292e-11	G	NA	17	44179969	LRRC37A3	1
17:44179969:A:G	BRAINEAC	SNIG	ENSG00000238083	NA	1.88741e-11	7.57954	5.18292e-11	G	NA	17	44179969	LRRC37A2	1
17:44179992:A:G	BRAINEAC	SNIG	ENSG00000176809	NA	1.88741e-11	7.57954	5.18292e-11	A	NA	17	44179992	LRRC37A3	1
17:44179992:A:G	BRAINEAC	SNIG	ENSG00000238083	NA	1.88741e-11	7.57954	5.18292e-11	A	NA	17	44179992	LRRC37A2	1
17:44180173:G:T	BRAINEAC	SNIG	ENSG00000176809	NA	1.81277e-11	7.58782	5.18292e-11	T	NA	17	44180173	LRRC37A3	1
17:44180173:G:T	BRAINEAC	SNIG	ENSG00000238083	NA	1.81277e-11	7.58782	5.18292e-11	T	NA	17	44180173	LRRC37A2	1
17:44180442:A:G	BRAINEAC	SNIG	ENSG00000176809	NA	1.88741e-11	7.57954	5.18292e-11	NA	NA	17	44180442	LRRC37A3	1
17:44180442:A:G	BRAINEAC	SNIG	ENSG00000238083	NA	1.88741e-11	7.57954	5.18292e-11	NA	NA	17	44180442	LRRC37A2	1
17:44180954:A:G	BRAINEAC	SNIG	ENSG00000176809	NA	1.88741e-11	7.57954	5.18292e-11	A	NA	17	44180954	LRRC37A3	1
17:44180954:A:G	BRAINEAC	SNIG	ENSG00000238083	NA	1.88741e-11	7.57954	5.18292e-11	A	NA	17	44180954	LRRC37A2	1
17:44180997:C:T	BRAINEAC	SNIG	ENSG00000176809	NA	1.88741e-11	7.57954	5.18292e-11	C	NA	17	44180997	LRRC37A3	1
17:44180997:C:T	BRAINEAC	SNIG	ENSG00000238083	NA	1.88741e-11	7.57954	5.18292e-11	C	NA	17	44180997	LRRC37A2	1
17:44181118:A:G	BRAINEAC	SNIG	ENSG00000176809	NA	1.88741e-11	7.57954	5.18292e-11	NA	NA	17	44181118	LRRC37A3	1
17:44181118:A:G	BRAINEAC	SNIG	ENSG00000238083	NA	1.88741e-11	7.57954	5.18292e-11	NA	NA	17	44181118	LRRC37A2	1
17:44181454:C:T	BRAINEAC	SNIG	ENSG00000176809	NA	1.88741e-11	7.57954	5.18292e-11	C	NA	17	44181454	LRRC37A3	1
17:44181454:C:T	BRAINEAC	SNIG	ENSG00000238083	NA	1.88741e-11	7.57954	5.18292e-11	C	NA	17	44181454	LRRC37A2	1
17:44181508:G:T	BRAINEAC	SNIG	ENSG00000176809	NA	1.88741e-11	7.57954	5.18292e-11	T	NA	17	44181508	LRRC37A3	1
17:44181508:G:T	BRAINEAC	SNIG	ENSG00000238083	NA	1.88741e-11	7.57954	5.18292e-11	T	NA	17	44181508	LRRC37A2	1
17:44181681:A:G	BRAINEAC	SNIG	ENSG00000176809	NA	1.79103e-11	7.59029	5.18292e-11	A	NA	17	44181681	LRRC37A3	1
17:44181681:A:G	BRAINEAC	SNIG	ENSG00000238083	NA	1.79103e-11	7.59029	5.18292e-11	A	NA	17	44181681	LRRC37A2	1
17:44181933:C:T	BRAINEAC	SNIG	ENSG00000176809	NA	1.88741e-11	7.57954	5.18292e-11	T	NA	17	44181933	LRRC37A3	1
17:44181933:C:T	BRAINEAC	SNIG	ENSG00000238083	NA	1.88741e-11	7.57954	5.18292e-11	T	NA	17	44181933	LRRC37A2	1
17:44182181:C:T	BRAINEAC	SNIG	ENSG00000176809	NA	1.88741e-11	7.57954	5.18292e-11	T	NA	17	44182181	LRRC37A3	1
17:44182181:C:T	BRAINEAC	SNIG	ENSG00000238083	NA	1.88741e-11	7.57954	5.18292e-11	T	NA	17	44182181	LRRC37A2	1
17:44182336:A:C	BRAINEAC	SNIG	ENSG00000176809	NA	1.88741e-11	7.57954	5.18292e-11	C	NA	17	44182336	LRRC37A3	1
17:44182336:A:C	BRAINEAC	SNIG	ENSG00000238083	NA	1.88741e-11	7.57954	5.18292e-11	C	NA	17	44182336	LRRC37A2	1
17:44182706:A:G	BRAINEAC	SNIG	ENSG00000176809	NA	1.88741e-11	7.57954	5.18292e-11	A	NA	17	44182706	LRRC37A3	1
17:44182706:A:G	BRAINEAC	SNIG	ENSG00000238083	NA	1.88741e-11	7.57954	5.18292e-11	A	NA	17	44182706	LRRC37A2	1
17:44182917:C:G	BRAINEAC	SNIG	ENSG00000176809	NA	1.88741e-11	7.57954	5.18292e-11	C	NA	17	44182917	LRRC37A3	1
17:44182917:C:G	BRAINEAC	SNIG	ENSG00000238083	NA	1.88741e-11	7.57954	5.18292e-11	C	NA	17	44182917	LRRC37A2	1
17:44182955:C:T	BRAINEAC	SNIG	ENSG00000176809	NA	1.16149e-11	7.67897	5.18292e-11	NA	NA	17	44182955	LRRC37A3	1
17:44182955:C:T	BRAINEAC	SNIG	ENSG00000238083	NA	1.16149e-11	7.67897	5.18292e-11	NA	NA	17	44182955	LRRC37A2	1
17:44182956:A:G	BRAINEAC	SNIG	ENSG00000176809	NA	1.18448e-11	7.67497	5.18292e-11	NA	NA	17	44182956	LRRC37A3	1
17:44182956:A:G	BRAINEAC	SNIG	ENSG00000238083	NA	1.18448e-11	7.67497	5.18292e-11	NA	NA	17	44182956	LRRC37A2	1
17:44182983:A:G	BRAINEAC	SNIG	ENSG00000176809	NA	1.76562e-11	7.59322	5.18292e-11	NA	NA	17	44182983	LRRC37A3	1
17:44182983:A:G	BRAINEAC	SNIG	ENSG00000238083	NA	1.76562e-11	7.59322	5.18292e-11	NA	NA	17	44182983	LRRC37A2	1
17:44183403:A:G	BRAINEAC	SNIG	ENSG00000176809	NA	1.8227e-11	7.5867	5.18292e-11	A	NA	17	44183403	LRRC37A3	1
17:44183403:A:G	BRAINEAC	SNIG	ENSG00000238083	NA	1.8227e-11	7.5867	5.18292e-11	A	NA	17	44183403	LRRC37A2	1
17:44183616:A:C	BRAINEAC	SNIG	ENSG00000176809	NA	1.88741e-11	7.57954	5.18292e-11	C	NA	17	44183616	LRRC37A3	1
17:44183616:A:C	BRAINEAC	SNIG	ENSG00000238083	NA	1.88741e-11	7.57954	5.18292e-11	C	NA	17	44183616	LRRC37A2	1
17:44183790:A:G	BRAINEAC	SNIG	ENSG00000176809	NA	1.7081e-11	7.60001	5.18292e-11	G	NA	17	44183790	LRRC37A3	1
17:44183790:A:G	BRAINEAC	SNIG	ENSG00000238083	NA	1.7081e-11	7.60001	5.18292e-11	G	NA	17	44183790	LRRC37A2	1
17:44184375:A:G	BRAINEAC	SNIG	ENSG00000176809	NA	1.88741e-11	7.57954	5.18292e-11	A	NA	17	44184375	LRRC37A3	1
17:44184375:A:G	BRAINEAC	SNIG	ENSG00000238083	NA	1.88741e-11	7.57954	5.18292e-11	A	NA	17	44184375	LRRC37A2	1
17:44184404:A:G	BRAINEAC	SNIG	ENSG00000176809	NA	1.826e-11	7.58633	5.18292e-11	G	NA	17	44184404	LRRC37A3	1
17:44184404:A:G	BRAINEAC	SNIG	ENSG00000238083	NA	1.826e-11	7.58633	5.18292e-11	G	NA	17	44184404	LRRC37A2	1
17:44184428:C:T	BRAINEAC	SNIG	ENSG00000176809	NA	1.88741e-11	7.57954	5.18292e-11	T	NA	17	44184428	LRRC37A3	1
17:44184428:C:T	BRAINEAC	SNIG	ENSG00000238083	NA	1.88741e-11	7.57954	5.18292e-11	T	NA	17	44184428	LRRC37A2	1
17:44184808:C:G	BRAINEAC	SNIG	ENSG00000176809	NA	1.82405e-11	7.58655	5.18292e-11	NA	NA	17	44184808	LRRC37A3	1
17:44184808:C:G	BRAINEAC	SNIG	ENSG00000238083	NA	1.82405e-11	7.58655	5.18292e-11	NA	NA	17	44184808	LRRC37A2	1
17:44185245:A:C	BRAINEAC	SNIG	ENSG00000176809	NA	1.88741e-11	7.57954	5.18292e-11	C	NA	17	44185245	LRRC37A3	1
17:44185245:A:C	BRAINEAC	SNIG	ENSG00000238083	NA	1.88741e-11	7.57954	5.18292e-11	C	NA	17	44185245	LRRC37A2	1
17:44185431:C:T	BRAINEAC	SNIG	ENSG00000176809	NA	1.88741e-11	7.57954	5.18292e-11	NA	NA	17	44185431	LRRC37A3	1
17:44185431:C:T	BRAINEAC	SNIG	ENSG00000238083	NA	1.88741e-11	7.57954	5.18292e-11	NA	NA	17	44185431	LRRC37A2	1
17:44186055:A:G	BRAINEAC	SNIG	ENSG00000176809	NA	1.82516e-11	7.58642	5.18292e-11	G	NA	17	44186055	LRRC37A3	1
17:44186055:A:G	BRAINEAC	SNIG	ENSG00000238083	NA	1.82516e-11	7.58642	5.18292e-11	G	NA	17	44186055	LRRC37A2	1
17:44186063:C:T	BRAINEAC	SNIG	ENSG00000176809	NA	1.82516e-11	7.58642	5.18292e-11	C	NA	17	44186063	LRRC37A3	1
17:44186063:C:T	BRAINEAC	SNIG	ENSG00000238083	NA	1.82516e-11	7.58642	5.18292e-11	C	NA	17	44186063	LRRC37A2	1
17:44186252:A:G	BRAINEAC	SNIG	ENSG00000176809	NA	1.89182e-11	7.57907	5.18292e-11	G	NA	17	44186252	LRRC37A3	1
17:44186252:A:G	BRAINEAC	SNIG	ENSG00000238083	NA	1.89182e-11	7.57907	5.18292e-11	G	NA	17	44186252	LRRC37A2	1
17:44186301:C:T	BRAINEAC	SNIG	ENSG00000176809	NA	1.88741e-11	7.57954	5.18292e-11	T	NA	17	44186301	LRRC37A3	1
17:44186301:C:T	BRAINEAC	SNIG	ENSG00000238083	NA	1.88741e-11	7.57954	5.18292e-11	T	NA	17	44186301	LRRC37A2	1
17:44186593:C:T	BRAINEAC	SNIG	ENSG00000176809	NA	1.88741e-11	7.57954	5.18292e-11	T	NA	17	44186593	LRRC37A3	1
17:44186593:C:T	BRAINEAC	SNIG	ENSG00000238083	NA	1.88741e-11	7.57954	5.18292e-11	T	NA	17	44186593	LRRC37A2	1
17:44186894:A:C	BRAINEAC	SNIG	ENSG00000176809	NA	1.8887e-11	7.5794	5.18292e-11	A	NA	17	44186894	LRRC37A3	1
17:44186894:A:C	BRAINEAC	SNIG	ENSG00000238083	NA	1.8887e-11	7.5794	5.18292e-11	A	NA	17	44186894	LRRC37A2	1
17:44187257:A:G	BRAINEAC	SNIG	ENSG00000176809	NA	1.88741e-11	7.57954	5.18292e-11	NA	NA	17	44187257	LRRC37A3	1
17:44187257:A:G	BRAINEAC	SNIG	ENSG00000238083	NA	1.88741e-11	7.57954	5.18292e-11	NA	NA	17	44187257	LRRC37A2	1
17:44187492:A:G	BRAINEAC	SNIG	ENSG00000176809	NA	1.88741e-11	7.57954	5.18292e-11	NA	NA	17	44187492	LRRC37A3	1
17:44187492:A:G	BRAINEAC	SNIG	ENSG00000238083	NA	1.88741e-11	7.57954	5.18292e-11	NA	NA	17	44187492	LRRC37A2	1
17:44188477:G:T	BRAINEAC	SNIG	ENSG00000176809	NA	1.88741e-11	7.57954	5.18292e-11	T	NA	17	44188477	LRRC37A3	1
17:44188477:G:T	BRAINEAC	SNIG	ENSG00000238083	NA	1.88741e-11	7.57954	5.18292e-11	T	NA	17	44188477	LRRC37A2	1
17:44188645:C:T	BRAINEAC	SNIG	ENSG00000176809	NA	2.26446e-11	7.54217	5.52687e-11	C	NA	17	44188645	LRRC37A3	1
17:44188645:C:T	BRAINEAC	SNIG	ENSG00000238083	NA	2.26446e-11	7.54217	5.52687e-11	C	NA	17	44188645	LRRC37A2	1
17:44188755:C:T	BRAINEAC	SNIG	ENSG00000176809	NA	1.88741e-11	7.57954	5.18292e-11	T	NA	17	44188755	LRRC37A3	1
17:44188755:C:T	BRAINEAC	SNIG	ENSG00000238083	NA	1.88741e-11	7.57954	5.18292e-11	T	NA	17	44188755	LRRC37A2	1
17:44188764:C:T	BRAINEAC	SNIG	ENSG00000176809	NA	1.61752e-11	7.61118	5.18292e-11	T	NA	17	44188764	LRRC37A3	1
17:44188764:C:T	BRAINEAC	SNIG	ENSG00000238083	NA	1.61752e-11	7.61118	5.18292e-11	T	NA	17	44188764	LRRC37A2	1
17:44189373:C:T	BRAINEAC	SNIG	ENSG00000176809	NA	1.88741e-11	7.57954	5.18292e-11	C	NA	17	44189373	LRRC37A3	1
17:44189373:C:T	BRAINEAC	SNIG	ENSG00000238083	NA	1.88741e-11	7.57954	5.18292e-11	C	NA	17	44189373	LRRC37A2	1
17:44189408:C:T	BRAINEAC	SNIG	ENSG00000176809	NA	1.88741e-11	7.57954	5.18292e-11	T	NA	17	44189408	LRRC37A3	1
17:44189408:C:T	BRAINEAC	SNIG	ENSG00000238083	NA	1.88741e-11	7.57954	5.18292e-11	T	NA	17	44189408	LRRC37A2	1
17:44189799:C:T	BRAINEAC	SNIG	ENSG00000176809	NA	1.87987e-11	7.58037	5.18292e-11	NA	NA	17	44189799	LRRC37A3	1
17:44189799:C:T	BRAINEAC	SNIG	ENSG00000238083	NA	1.87987e-11	7.58037	5.18292e-11	NA	NA	17	44189799	LRRC37A2	1
17:44189855:A:G	BRAINEAC	SNIG	ENSG00000176809	NA	1.74554e-11	7.59557	5.18292e-11	G	NA	17	44189855	LRRC37A3	1
17:44189855:A:G	BRAINEAC	SNIG	ENSG00000238083	NA	1.74554e-11	7.59557	5.18292e-11	G	NA	17	44189855	LRRC37A2	1
17:44189858:A:G	BRAINEAC	SNIG	ENSG00000176809	NA	1.74554e-11	7.59557	5.18292e-11	G	NA	17	44189858	LRRC37A3	1
17:44189858:A:G	BRAINEAC	SNIG	ENSG00000238083	NA	1.74554e-11	7.59557	5.18292e-11	G	NA	17	44189858	LRRC37A2	1
17:44189910:A:G	BRAINEAC	SNIG	ENSG00000176809	NA	1.81108e-11	7.58801	5.18292e-11	A	NA	17	44189910	LRRC37A3	1
17:44189910:A:G	BRAINEAC	SNIG	ENSG00000238083	NA	1.81108e-11	7.58801	5.18292e-11	A	NA	17	44189910	LRRC37A2	1
17:44190156:C:T	BRAINEAC	SNIG	ENSG00000176809	NA	1.60696e-11	7.61252	5.18292e-11	NA	NA	17	44190156	LRRC37A3	1
17:44190156:C:T	BRAINEAC	SNIG	ENSG00000238083	NA	1.60696e-11	7.61252	5.18292e-11	NA	NA	17	44190156	LRRC37A2	1
17:44191085:A:G	BRAINEAC	SNIG	ENSG00000176809	NA	1.89182e-11	7.57907	5.18292e-11	G	NA	17	44191085	LRRC37A3	1
17:44191085:A:G	BRAINEAC	SNIG	ENSG00000238083	NA	1.89182e-11	7.57907	5.18292e-11	G	NA	17	44191085	LRRC37A2	1
17:44191159:C:T	BRAINEAC	SNIG	ENSG00000176809	NA	1.82461e-11	7.58648	5.18292e-11	NA	NA	17	44191159	LRRC37A3	1
17:44191159:C:T	BRAINEAC	SNIG	ENSG00000238083	NA	1.82461e-11	7.58648	5.18292e-11	NA	NA	17	44191159	LRRC37A2	1
17:44191682:A:G	BRAINEAC	SNIG	ENSG00000176809	NA	1.85944e-11	7.58261	5.18292e-11	G	NA	17	44191682	LRRC37A3	1
17:44191682:A:G	BRAINEAC	SNIG	ENSG00000238083	NA	1.85944e-11	7.58261	5.18292e-11	G	NA	17	44191682	LRRC37A2	1
17:44191835:A:G	BRAINEAC	SNIG	ENSG00000176809	NA	1.88996e-11	7.57927	5.18292e-11	NA	NA	17	44191835	LRRC37A3	1
17:44191835:A:G	BRAINEAC	SNIG	ENSG00000238083	NA	1.88996e-11	7.57927	5.18292e-11	NA	NA	17	44191835	LRRC37A2	1
17:44192395:G:T	BRAINEAC	SNIG	ENSG00000176809	NA	1.86341e-11	7.58217	5.18292e-11	G	NA	17	44192395	LRRC37A3	1
17:44192395:G:T	BRAINEAC	SNIG	ENSG00000238083	NA	1.86341e-11	7.58217	5.18292e-11	G	NA	17	44192395	LRRC37A2	1
17:44192568:C:T	BRAINEAC	SNIG	ENSG00000176809	NA	1.12126e-11	7.68618	5.18292e-11	C	NA	17	44192568	LRRC37A3	1
17:44192568:C:T	BRAINEAC	SNIG	ENSG00000238083	NA	1.12126e-11	7.68618	5.18292e-11	C	NA	17	44192568	LRRC37A2	1
17:44192590:A:T	BRAINEAC	SNIG	ENSG00000176809	NA	1.06662e-11	7.69639	5.18292e-11	NA	NA	17	44192590	LRRC37A3	1
17:44192590:A:T	BRAINEAC	SNIG	ENSG00000238083	NA	1.06662e-11	7.69639	5.18292e-11	NA	NA	17	44192590	LRRC37A2	1
17:44192618:A:G	BRAINEAC	SNIG	ENSG00000176809	NA	1.27373e-11	7.6601	5.18292e-11	A	NA	17	44192618	LRRC37A3	1
17:44192618:A:G	BRAINEAC	SNIG	ENSG00000238083	NA	1.27373e-11	7.6601	5.18292e-11	A	NA	17	44192618	LRRC37A2	1
17:44192923:A:G	BRAINEAC	SNIG	ENSG00000176809	NA	1.82749e-11	7.58616	5.18292e-11	NA	NA	17	44192923	LRRC37A3	1
17:44192923:A:G	BRAINEAC	SNIG	ENSG00000238083	NA	1.82749e-11	7.58616	5.18292e-11	NA	NA	17	44192923	LRRC37A2	1
17:44192946:C:T	BRAINEAC	SNIG	ENSG00000176809	NA	1.82506e-11	7.58643	5.18292e-11	C	NA	17	44192946	LRRC37A3	1
17:44192946:C:T	BRAINEAC	SNIG	ENSG00000238083	NA	1.82506e-11	7.58643	5.18292e-11	C	NA	17	44192946	LRRC37A2	1
17:44192957:C:T	BRAINEAC	SNIG	ENSG00000176809	NA	1.81796e-11	7.58723	5.18292e-11	T	NA	17	44192957	LRRC37A3	1
17:44192957:C:T	BRAINEAC	SNIG	ENSG00000238083	NA	1.81796e-11	7.58723	5.18292e-11	T	NA	17	44192957	LRRC37A2	1
17:44193097:A:C	BRAINEAC	SNIG	ENSG00000176809	NA	1.8812e-11	7.58022	5.18292e-11	C	NA	17	44193097	LRRC37A3	1
17:44193097:A:C	BRAINEAC	SNIG	ENSG00000238083	NA	1.8812e-11	7.58022	5.18292e-11	C	NA	17	44193097	LRRC37A2	1
17:44193882:C:T	BRAINEAC	SNIG	ENSG00000176809	NA	2.06708e-11	7.56089	5.25228e-11	C	NA	17	44193882	LRRC37A3	1
17:44193882:C:T	BRAINEAC	SNIG	ENSG00000238083	NA	2.06708e-11	7.56089	5.25228e-11	C	NA	17	44193882	LRRC37A2	1
17:44194152:A:T	BRAINEAC	SNIG	ENSG00000176809	NA	1.88425e-11	7.57989	5.18292e-11	T	NA	17	44194152	LRRC37A3	1
17:44194152:A:T	BRAINEAC	SNIG	ENSG00000238083	NA	1.88425e-11	7.57989	5.18292e-11	T	NA	17	44194152	LRRC37A2	1
17:44194381:A:T	BRAINEAC	SNIG	ENSG00000176809	NA	1.84701e-11	7.58398	5.18292e-11	T	NA	17	44194381	LRRC37A3	1
17:44194381:A:T	BRAINEAC	SNIG	ENSG00000238083	NA	1.84701e-11	7.58398	5.18292e-11	T	NA	17	44194381	LRRC37A2	1
17:44194519:C:T	BRAINEAC	SNIG	ENSG00000176809	NA	1.88425e-11	7.57989	5.18292e-11	T	NA	17	44194519	LRRC37A3	1
17:44194519:C:T	BRAINEAC	SNIG	ENSG00000238083	NA	1.88425e-11	7.57989	5.18292e-11	T	NA	17	44194519	LRRC37A2	1
17:44194621:C:G	BRAINEAC	SNIG	ENSG00000176809	NA	1.88476e-11	7.57983	5.18292e-11	C	NA	17	44194621	LRRC37A3	1
17:44194621:C:G	BRAINEAC	SNIG	ENSG00000238083	NA	1.88476e-11	7.57983	5.18292e-11	C	NA	17	44194621	LRRC37A2	1
17:44194735:G:T	BRAINEAC	SNIG	ENSG00000176809	NA	1.88476e-11	7.57983	5.18292e-11	G	NA	17	44194735	LRRC37A3	1
17:44194735:G:T	BRAINEAC	SNIG	ENSG00000238083	NA	1.88476e-11	7.57983	5.18292e-11	G	NA	17	44194735	LRRC37A2	1
17:44194835:C:T	BRAINEAC	SNIG	ENSG00000176809	NA	1.88476e-11	7.57983	5.18292e-11	T	NA	17	44194835	LRRC37A3	1
17:44194835:C:T	BRAINEAC	SNIG	ENSG00000238083	NA	1.88476e-11	7.57983	5.18292e-11	T	NA	17	44194835	LRRC37A2	1
17:44194891:C:T	BRAINEAC	SNIG	ENSG00000176809	NA	1.89074e-11	7.57918	5.18292e-11	C	NA	17	44194891	LRRC37A3	1
17:44194891:C:T	BRAINEAC	SNIG	ENSG00000238083	NA	1.89074e-11	7.57918	5.18292e-11	C	NA	17	44194891	LRRC37A2	1
17:44195424:A:C	BRAINEAC	SNIG	ENSG00000176809	NA	1.87813e-11	7.58056	5.18292e-11	A	NA	17	44195424	LRRC37A3	1
17:44195424:A:C	BRAINEAC	SNIG	ENSG00000238083	NA	1.87813e-11	7.58056	5.18292e-11	A	NA	17	44195424	LRRC37A2	1
17:44195495:A:G	BRAINEAC	SNIG	ENSG00000176809	NA	1.885e-11	7.57981	5.18292e-11	G	NA	17	44195495	LRRC37A3	1
17:44195495:A:G	BRAINEAC	SNIG	ENSG00000238083	NA	1.885e-11	7.57981	5.18292e-11	G	NA	17	44195495	LRRC37A2	1
17:44196015:C:G	BRAINEAC	SNIG	ENSG00000176809	NA	1.88425e-11	7.57989	5.18292e-11	C	NA	17	44196015	LRRC37A3	1
17:44196015:C:G	BRAINEAC	SNIG	ENSG00000238083	NA	1.88425e-11	7.57989	5.18292e-11	C	NA	17	44196015	LRRC37A2	1
17:44196125:C:T	BRAINEAC	SNIG	ENSG00000176809	NA	1.88425e-11	7.57989	5.18292e-11	T	NA	17	44196125	LRRC37A3	1
17:44196125:C:T	BRAINEAC	SNIG	ENSG00000238083	NA	1.88425e-11	7.57989	5.18292e-11	T	NA	17	44196125	LRRC37A2	1
17:44196153:A:G	BRAINEAC	SNIG	ENSG00000176809	NA	1.88425e-11	7.57989	5.18292e-11	A	NA	17	44196153	LRRC37A3	1
17:44196153:A:G	BRAINEAC	SNIG	ENSG00000238083	NA	1.88425e-11	7.57989	5.18292e-11	A	NA	17	44196153	LRRC37A2	1
17:44196447:A:T	BRAINEAC	SNIG	ENSG00000176809	NA	1.88425e-11	7.57989	5.18292e-11	T	NA	17	44196447	LRRC37A3	1
17:44196447:A:T	BRAINEAC	SNIG	ENSG00000238083	NA	1.88425e-11	7.57989	5.18292e-11	T	NA	17	44196447	LRRC37A2	1
17:44196653:A:G	BRAINEAC	SNIG	ENSG00000176809	NA	1.88425e-11	7.57989	5.18292e-11	G	NA	17	44196653	LRRC37A3	1
17:44196653:A:G	BRAINEAC	SNIG	ENSG00000238083	NA	1.88425e-11	7.57989	5.18292e-11	G	NA	17	44196653	LRRC37A2	1
17:44196799:A:G	BRAINEAC	SNIG	ENSG00000176809	NA	1.88425e-11	7.57989	5.18292e-11	G	NA	17	44196799	LRRC37A3	1
17:44196799:A:G	BRAINEAC	SNIG	ENSG00000238083	NA	1.88425e-11	7.57989	5.18292e-11	G	NA	17	44196799	LRRC37A2	1
17:44196822:A:G	BRAINEAC	SNIG	ENSG00000176809	NA	1.88425e-11	7.57989	5.18292e-11	G	NA	17	44196822	LRRC37A3	1
17:44196822:A:G	BRAINEAC	SNIG	ENSG00000238083	NA	1.88425e-11	7.57989	5.18292e-11	G	NA	17	44196822	LRRC37A2	1
17:44197032:C:T	BRAINEAC	SNIG	ENSG00000176809	NA	1.88425e-11	7.57989	5.18292e-11	T	NA	17	44197032	LRRC37A3	1
17:44197032:C:T	BRAINEAC	SNIG	ENSG00000238083	NA	1.88425e-11	7.57989	5.18292e-11	T	NA	17	44197032	LRRC37A2	1
17:44197603:C:T	BRAINEAC	SNIG	ENSG00000176809	NA	1.88425e-11	7.57989	5.18292e-11	T	NA	17	44197603	LRRC37A3	1
17:44197603:C:T	BRAINEAC	SNIG	ENSG00000238083	NA	1.88425e-11	7.57989	5.18292e-11	T	NA	17	44197603	LRRC37A2	1
17:44197806:C:T	BRAINEAC	SNIG	ENSG00000176809	NA	1.88374e-11	7.57994	5.18292e-11	T	NA	17	44197806	LRRC37A3	1
17:44197806:C:T	BRAINEAC	SNIG	ENSG00000238083	NA	1.88374e-11	7.57994	5.18292e-11	T	NA	17	44197806	LRRC37A2	1
17:44198080:C:T	BRAINEAC	SNIG	ENSG00000176809	NA	1.88249e-11	7.58008	5.18292e-11	C	NA	17	44198080	LRRC37A3	1
17:44198080:C:T	BRAINEAC	SNIG	ENSG00000238083	NA	1.88249e-11	7.58008	5.18292e-11	C	NA	17	44198080	LRRC37A2	1
17:44198806:C:T	BRAINEAC	SNIG	ENSG00000176809	NA	1.88249e-11	7.58008	5.18292e-11	T	NA	17	44198806	LRRC37A3	1
17:44198806:C:T	BRAINEAC	SNIG	ENSG00000238083	NA	1.88249e-11	7.58008	5.18292e-11	T	NA	17	44198806	LRRC37A2	1
17:44199029:C:T	BRAINEAC	SNIG	ENSG00000176809	NA	1.73227e-11	7.59713	5.18292e-11	T	NA	17	44199029	LRRC37A3	1
17:44199029:C:T	BRAINEAC	SNIG	ENSG00000238083	NA	1.73227e-11	7.59713	5.18292e-11	T	NA	17	44199029	LRRC37A2	1
17:44199670:A:G	BRAINEAC	SNIG	ENSG00000176809	NA	1.88771e-11	7.57951	5.18292e-11	NA	NA	17	44199670	LRRC37A3	1
17:44199670:A:G	BRAINEAC	SNIG	ENSG00000238083	NA	1.88771e-11	7.57951	5.18292e-11	NA	NA	17	44199670	LRRC37A2	1
17:44200015:C:T	BRAINEAC	SNIG	ENSG00000176809	NA	1.88249e-11	7.58008	5.18292e-11	NA	NA	17	44200015	LRRC37A3	1
17:44200015:C:T	BRAINEAC	SNIG	ENSG00000238083	NA	1.88249e-11	7.58008	5.18292e-11	NA	NA	17	44200015	LRRC37A2	1
17:44200033:C:T	BRAINEAC	SNIG	ENSG00000176809	NA	1.88249e-11	7.58008	5.18292e-11	NA	NA	17	44200033	LRRC37A3	1
17:44200033:C:T	BRAINEAC	SNIG	ENSG00000238083	NA	1.88249e-11	7.58008	5.18292e-11	NA	NA	17	44200033	LRRC37A2	1
17:44200078:A:T	BRAINEAC	SNIG	ENSG00000176809	NA	1.88249e-11	7.58008	5.18292e-11	A	NA	17	44200078	LRRC37A3	1
17:44200078:A:T	BRAINEAC	SNIG	ENSG00000238083	NA	1.88249e-11	7.58008	5.18292e-11	A	NA	17	44200078	LRRC37A2	1
17:44200510:A:C	BRAINEAC	SNIG	ENSG00000176809	NA	1.88147e-11	7.58019	5.18292e-11	C	NA	17	44200510	LRRC37A3	1
17:44200510:A:C	BRAINEAC	SNIG	ENSG00000238083	NA	1.88147e-11	7.58019	5.18292e-11	C	NA	17	44200510	LRRC37A2	1
17:44201109:C:G	BRAINEAC	SNIG	ENSG00000176809	NA	1.88954e-11	7.57931	5.18292e-11	C	NA	17	44201109	LRRC37A3	1
17:44201109:C:G	BRAINEAC	SNIG	ENSG00000238083	NA	1.88954e-11	7.57931	5.18292e-11	C	NA	17	44201109	LRRC37A2	1
17:44201344:C:G	BRAINEAC	SNIG	ENSG00000176809	NA	1.80476e-11	7.58873	5.18292e-11	G	NA	17	44201344	LRRC37A3	1
17:44201344:C:G	BRAINEAC	SNIG	ENSG00000238083	NA	1.80476e-11	7.58873	5.18292e-11	G	NA	17	44201344	LRRC37A2	1
17:44201667:A:G	BRAINEAC	SNIG	ENSG00000176809	NA	1.88954e-11	7.57931	5.18292e-11	G	NA	17	44201667	LRRC37A3	1
17:44201667:A:G	BRAINEAC	SNIG	ENSG00000238083	NA	1.88954e-11	7.57931	5.18292e-11	G	NA	17	44201667	LRRC37A2	1
17:44201680:A:C	BRAINEAC	SNIG	ENSG00000176809	NA	1.88954e-11	7.57931	5.18292e-11	A	NA	17	44201680	LRRC37A3	1
17:44201680:A:C	BRAINEAC	SNIG	ENSG00000238083	NA	1.88954e-11	7.57931	5.18292e-11	A	NA	17	44201680	LRRC37A2	1
17:44201791:C:G	BRAINEAC	SNIG	ENSG00000176809	NA	2.00123e-11	7.56753	5.18292e-11	G	NA	17	44201791	LRRC37A3	1
17:44201791:C:G	BRAINEAC	SNIG	ENSG00000238083	NA	2.00123e-11	7.56753	5.18292e-11	G	NA	17	44201791	LRRC37A2	1
17:44201865:C:T	BRAINEAC	SNIG	ENSG00000176809	NA	1.88954e-11	7.57931	5.18292e-11	C	NA	17	44201865	LRRC37A3	1
17:44201865:C:T	BRAINEAC	SNIG	ENSG00000238083	NA	1.88954e-11	7.57931	5.18292e-11	C	NA	17	44201865	LRRC37A2	1
17:44201887:C:T	BRAINEAC	SNIG	ENSG00000176809	NA	1.88954e-11	7.57931	5.18292e-11	C	NA	17	44201887	LRRC37A3	1
17:44201887:C:T	BRAINEAC	SNIG	ENSG00000238083	NA	1.88954e-11	7.57931	5.18292e-11	C	NA	17	44201887	LRRC37A2	1
17:44202147:A:G	BRAINEAC	SNIG	ENSG00000176809	NA	1.88954e-11	7.57931	5.18292e-11	A	NA	17	44202147	LRRC37A3	1
17:44202147:A:G	BRAINEAC	SNIG	ENSG00000238083	NA	1.88954e-11	7.57931	5.18292e-11	A	NA	17	44202147	LRRC37A2	1
17:44202231:A:G	BRAINEAC	SNIG	ENSG00000176809	NA	1.88954e-11	7.57931	5.18292e-11	A	NA	17	44202231	LRRC37A3	1
17:44202231:A:G	BRAINEAC	SNIG	ENSG00000238083	NA	1.88954e-11	7.57931	5.18292e-11	A	NA	17	44202231	LRRC37A2	1
17:44202564:A:G	BRAINEAC	SNIG	ENSG00000176809	NA	1.89007e-11	7.57926	5.18292e-11	G	NA	17	44202564	LRRC37A3	1
17:44202564:A:G	BRAINEAC	SNIG	ENSG00000238083	NA	1.89007e-11	7.57926	5.18292e-11	G	NA	17	44202564	LRRC37A2	1
17:44202608:C:T	BRAINEAC	SNIG	ENSG00000176809	NA	1.89007e-11	7.57926	5.18292e-11	C	NA	17	44202608	LRRC37A3	1
17:44202608:C:T	BRAINEAC	SNIG	ENSG00000238083	NA	1.89007e-11	7.57926	5.18292e-11	C	NA	17	44202608	LRRC37A2	1
17:44202952:C:G	BRAINEAC	SNIG	ENSG00000176809	NA	1.89007e-11	7.57926	5.18292e-11	C	NA	17	44202952	LRRC37A3	1
17:44202952:C:G	BRAINEAC	SNIG	ENSG00000238083	NA	1.89007e-11	7.57926	5.18292e-11	C	NA	17	44202952	LRRC37A2	1
17:44203131:C:G	BRAINEAC	SNIG	ENSG00000176809	NA	1.89105e-11	7.57915	5.18292e-11	C	NA	17	44203131	LRRC37A3	1
17:44203131:C:G	BRAINEAC	SNIG	ENSG00000238083	NA	1.89105e-11	7.57915	5.18292e-11	C	NA	17	44203131	LRRC37A2	1
17:44203311:C:T	BRAINEAC	SNIG	ENSG00000176809	NA	1.71569e-11	7.5991	5.18292e-11	C	NA	17	44203311	LRRC37A3	1
17:44203311:C:T	BRAINEAC	SNIG	ENSG00000238083	NA	1.71569e-11	7.5991	5.18292e-11	C	NA	17	44203311	LRRC37A2	1
17:44203366:C:T	BRAINEAC	SNIG	ENSG00000176809	NA	1.89105e-11	7.57915	5.18292e-11	T	NA	17	44203366	LRRC37A3	1
17:44203366:C:T	BRAINEAC	SNIG	ENSG00000238083	NA	1.89105e-11	7.57915	5.18292e-11	T	NA	17	44203366	LRRC37A2	1
17:44203413:C:T	BRAINEAC	SNIG	ENSG00000176809	NA	1.89105e-11	7.57915	5.18292e-11	C	NA	17	44203413	LRRC37A3	1
17:44203413:C:T	BRAINEAC	SNIG	ENSG00000238083	NA	1.89105e-11	7.57915	5.18292e-11	C	NA	17	44203413	LRRC37A2	1
17:44203520:C:T	BRAINEAC	SNIG	ENSG00000176809	NA	1.89105e-11	7.57915	5.18292e-11	C	NA	17	44203520	LRRC37A3	1
17:44203520:C:T	BRAINEAC	SNIG	ENSG00000238083	NA	1.89105e-11	7.57915	5.18292e-11	C	NA	17	44203520	LRRC37A2	1
17:44204304:G:T	BRAINEAC	SNIG	ENSG00000176809	NA	1.89262e-11	7.57898	5.18292e-11	T	NA	17	44204304	LRRC37A3	1
17:44204304:G:T	BRAINEAC	SNIG	ENSG00000238083	NA	1.89262e-11	7.57898	5.18292e-11	T	NA	17	44204304	LRRC37A2	1
17:44204739:C:T	BRAINEAC	SNIG	ENSG00000176809	NA	1.86696e-11	7.58178	5.18292e-11	T	NA	17	44204739	LRRC37A3	1
17:44204739:C:T	BRAINEAC	SNIG	ENSG00000238083	NA	1.86696e-11	7.58178	5.18292e-11	T	NA	17	44204739	LRRC37A2	1
17:44204749:A:G	BRAINEAC	SNIG	ENSG00000176809	NA	1.86696e-11	7.58178	5.18292e-11	A	NA	17	44204749	LRRC37A3	1
17:44204749:A:G	BRAINEAC	SNIG	ENSG00000238083	NA	1.86696e-11	7.58178	5.18292e-11	A	NA	17	44204749	LRRC37A2	1
17:44205122:C:G	BRAINEAC	SNIG	ENSG00000176809	NA	1.90129e-11	7.57804	5.18292e-11	C	NA	17	44205122	LRRC37A3	1
17:44205122:C:G	BRAINEAC	SNIG	ENSG00000238083	NA	1.90129e-11	7.57804	5.18292e-11	C	NA	17	44205122	LRRC37A2	1
17:44205500:A:G	BRAINEAC	SNIG	ENSG00000176809	NA	1.89902e-11	7.57829	5.18292e-11	A	NA	17	44205500	LRRC37A3	1
17:44205500:A:G	BRAINEAC	SNIG	ENSG00000238083	NA	1.89902e-11	7.57829	5.18292e-11	A	NA	17	44205500	LRRC37A2	1
17:44205690:C:T	BRAINEAC	SNIG	ENSG00000176809	NA	1.89099e-11	7.57916	5.18292e-11	C	NA	17	44205690	LRRC37A3	1
17:44205690:C:T	BRAINEAC	SNIG	ENSG00000238083	NA	1.89099e-11	7.57916	5.18292e-11	C	NA	17	44205690	LRRC37A2	1
17:44205839:A:G	BRAINEAC	SNIG	ENSG00000176809	NA	1.89205e-11	7.57904	5.18292e-11	A	NA	17	44205839	LRRC37A3	1
17:44205839:A:G	BRAINEAC	SNIG	ENSG00000238083	NA	1.89205e-11	7.57904	5.18292e-11	A	NA	17	44205839	LRRC37A2	1
17:44206079:C:T	BRAINEAC	SNIG	ENSG00000176809	NA	1.89419e-11	7.57881	5.18292e-11	NA	NA	17	44206079	LRRC37A3	1
17:44206079:C:T	BRAINEAC	SNIG	ENSG00000238083	NA	1.89419e-11	7.57881	5.18292e-11	NA	NA	17	44206079	LRRC37A2	1
17:44206482:C:T	BRAINEAC	SNIG	ENSG00000176809	NA	1.89307e-11	7.57893	5.18292e-11	C	NA	17	44206482	LRRC37A3	1
17:44206482:C:T	BRAINEAC	SNIG	ENSG00000238083	NA	1.89307e-11	7.57893	5.18292e-11	C	NA	17	44206482	LRRC37A2	1
17:44206646:C:G	BRAINEAC	SNIG	ENSG00000176809	NA	1.89307e-11	7.57893	5.18292e-11	C	NA	17	44206646	LRRC37A3	1
17:44206646:C:G	BRAINEAC	SNIG	ENSG00000238083	NA	1.89307e-11	7.57893	5.18292e-11	C	NA	17	44206646	LRRC37A2	1
17:44207066:A:G	BRAINEAC	SNIG	ENSG00000176809	NA	1.89307e-11	7.57893	5.18292e-11	NA	NA	17	44207066	LRRC37A3	1
17:44207066:A:G	BRAINEAC	SNIG	ENSG00000238083	NA	1.89307e-11	7.57893	5.18292e-11	NA	NA	17	44207066	LRRC37A2	1
17:44207360:C:T	BRAINEAC	SNIG	ENSG00000176809	NA	1.82487e-11	7.58646	5.18292e-11	NA	NA	17	44207360	LRRC37A3	1
17:44207360:C:T	BRAINEAC	SNIG	ENSG00000238083	NA	1.82487e-11	7.58646	5.18292e-11	NA	NA	17	44207360	LRRC37A2	1
17:44207523:A:T	BRAINEAC	SNIG	ENSG00000176809	NA	1.83757e-11	7.58503	5.18292e-11	NA	NA	17	44207523	LRRC37A3	1
17:44207523:A:T	BRAINEAC	SNIG	ENSG00000238083	NA	1.83757e-11	7.58503	5.18292e-11	NA	NA	17	44207523	LRRC37A2	1
17:44207778:A:G	BRAINEAC	SNIG	ENSG00000176809	NA	1.89199e-11	7.57905	5.18292e-11	NA	NA	17	44207778	LRRC37A3	1
17:44207778:A:G	BRAINEAC	SNIG	ENSG00000238083	NA	1.89199e-11	7.57905	5.18292e-11	NA	NA	17	44207778	LRRC37A2	1
17:44207887:C:T	BRAINEAC	SNIG	ENSG00000176809	NA	1.88865e-11	7.57941	5.18292e-11	C	NA	17	44207887	LRRC37A3	1
17:44207887:C:T	BRAINEAC	SNIG	ENSG00000238083	NA	1.88865e-11	7.57941	5.18292e-11	C	NA	17	44207887	LRRC37A2	1
17:44207932:A:G	BRAINEAC	SNIG	ENSG00000176809	NA	1.89078e-11	7.57918	5.18292e-11	A	NA	17	44207932	LRRC37A3	1
17:44207932:A:G	BRAINEAC	SNIG	ENSG00000238083	NA	1.89078e-11	7.57918	5.18292e-11	A	NA	17	44207932	LRRC37A2	1
17:44208144:C:G	BRAINEAC	SNIG	ENSG00000176809	NA	1.90921e-11	7.57719	5.18292e-11	C	NA	17	44208144	LRRC37A3	1
17:44208144:C:G	BRAINEAC	SNIG	ENSG00000238083	NA	1.90921e-11	7.57719	5.18292e-11	C	NA	17	44208144	LRRC37A2	1
17:44208218:A:G	BRAINEAC	SNIG	ENSG00000176809	NA	1.83532e-11	7.58528	5.18292e-11	A	NA	17	44208218	LRRC37A3	1
17:44208218:A:G	BRAINEAC	SNIG	ENSG00000238083	NA	1.83532e-11	7.58528	5.18292e-11	A	NA	17	44208218	LRRC37A2	1
17:44208312:G:T	BRAINEAC	SNIG	ENSG00000176809	NA	1.90131e-11	7.57804	5.18292e-11	G	NA	17	44208312	LRRC37A3	1
17:44208312:G:T	BRAINEAC	SNIG	ENSG00000238083	NA	1.90131e-11	7.57804	5.18292e-11	G	NA	17	44208312	LRRC37A2	1
17:44208674:G:T	BRAINEAC	SNIG	ENSG00000176809	NA	1.90131e-11	7.57804	5.18292e-11	G	NA	17	44208674	LRRC37A3	1
17:44208674:G:T	BRAINEAC	SNIG	ENSG00000238083	NA	1.90131e-11	7.57804	5.18292e-11	G	NA	17	44208674	LRRC37A2	1
17:44208945:C:T	BRAINEAC	SNIG	ENSG00000176809	NA	1.9031e-11	7.57785	5.18292e-11	C	NA	17	44208945	LRRC37A3	1
17:44208945:C:T	BRAINEAC	SNIG	ENSG00000238083	NA	1.9031e-11	7.57785	5.18292e-11	C	NA	17	44208945	LRRC37A2	1
17:44209313:C:T	BRAINEAC	SNIG	ENSG00000176809	NA	1.90412e-11	7.57774	5.18292e-11	T	NA	17	44209313	LRRC37A3	1
17:44209313:C:T	BRAINEAC	SNIG	ENSG00000238083	NA	1.90412e-11	7.57774	5.18292e-11	T	NA	17	44209313	LRRC37A2	1
17:44209364:A:G	BRAINEAC	SNIG	ENSG00000176809	NA	1.90453e-11	7.57769	5.18292e-11	G	NA	17	44209364	LRRC37A3	1
17:44209364:A:G	BRAINEAC	SNIG	ENSG00000238083	NA	1.90453e-11	7.57769	5.18292e-11	G	NA	17	44209364	LRRC37A2	1
17:44209474:A:T	BRAINEAC	SNIG	ENSG00000176809	NA	1.90453e-11	7.57769	5.18292e-11	A	NA	17	44209474	LRRC37A3	1
17:44209474:A:T	BRAINEAC	SNIG	ENSG00000238083	NA	1.90453e-11	7.57769	5.18292e-11	A	NA	17	44209474	LRRC37A2	1
17:44209628:C:T	BRAINEAC	SNIG	ENSG00000176809	NA	1.90453e-11	7.57769	5.18292e-11	T	NA	17	44209628	LRRC37A3	1
17:44209628:C:T	BRAINEAC	SNIG	ENSG00000238083	NA	1.90453e-11	7.57769	5.18292e-11	T	NA	17	44209628	LRRC37A2	1
17:44209875:C:T	BRAINEAC	SNIG	ENSG00000176809	NA	1.90581e-11	7.57755	5.18292e-11	T	NA	17	44209875	LRRC37A3	1
17:44209875:C:T	BRAINEAC	SNIG	ENSG00000238083	NA	1.90581e-11	7.57755	5.18292e-11	T	NA	17	44209875	LRRC37A2	1
17:44209919:C:G	BRAINEAC	SNIG	ENSG00000176809	NA	1.9049e-11	7.57765	5.18292e-11	C	NA	17	44209919	LRRC37A3	1
17:44209919:C:G	BRAINEAC	SNIG	ENSG00000238083	NA	1.9049e-11	7.57765	5.18292e-11	C	NA	17	44209919	LRRC37A2	1
17:44209957:A:G	BRAINEAC	SNIG	ENSG00000176809	NA	1.90171e-11	7.578	5.18292e-11	A	NA	17	44209957	LRRC37A3	1
17:44209957:A:G	BRAINEAC	SNIG	ENSG00000238083	NA	1.90171e-11	7.578	5.18292e-11	A	NA	17	44209957	LRRC37A2	1
17:44209985:C:T	BRAINEAC	SNIG	ENSG00000176809	NA	1.7655e-11	7.59324	5.18292e-11	T	NA	17	44209985	LRRC37A3	1
17:44209985:C:T	BRAINEAC	SNIG	ENSG00000238083	NA	1.7655e-11	7.59324	5.18292e-11	T	NA	17	44209985	LRRC37A2	1
17:44210442:C:T	BRAINEAC	SNIG	ENSG00000176809	NA	1.90405e-11	7.57774	5.18292e-11	C	NA	17	44210442	LRRC37A3	1
17:44210442:C:T	BRAINEAC	SNIG	ENSG00000238083	NA	1.90405e-11	7.57774	5.18292e-11	C	NA	17	44210442	LRRC37A2	1
17:44210933:A:G	BRAINEAC	SNIG	ENSG00000176809	NA	1.8998e-11	7.5782	5.18292e-11	A	NA	17	44210933	LRRC37A3	1
17:44210933:A:G	BRAINEAC	SNIG	ENSG00000238083	NA	1.8998e-11	7.5782	5.18292e-11	A	NA	17	44210933	LRRC37A2	1
17:44210988:C:G	BRAINEAC	SNIG	ENSG00000176809	NA	1.89114e-11	7.57914	5.18292e-11	C	NA	17	44210988	LRRC37A3	1
17:44210988:C:G	BRAINEAC	SNIG	ENSG00000238083	NA	1.89114e-11	7.57914	5.18292e-11	C	NA	17	44210988	LRRC37A2	1
17:44211502:A:G	BRAINEAC	SNIG	ENSG00000176809	NA	2.28463e-11	7.54035	5.54483e-11	G	NA	17	44211502	LRRC37A3	1
17:44211502:A:G	BRAINEAC	SNIG	ENSG00000238083	NA	2.28463e-11	7.54035	5.54483e-11	G	NA	17	44211502	LRRC37A2	1
17:44211902:A:G	BRAINEAC	SNIG	ENSG00000176809	NA	1.89296e-11	7.57894	5.18292e-11	A	NA	17	44211902	LRRC37A3	1
17:44211902:A:G	BRAINEAC	SNIG	ENSG00000238083	NA	1.89296e-11	7.57894	5.18292e-11	A	NA	17	44211902	LRRC37A2	1
17:44212032:A:C	BRAINEAC	SNIG	ENSG00000176809	NA	2.36912e-11	7.53289	5.69367e-11	C	NA	17	44212032	LRRC37A3	1
17:44212032:A:C	BRAINEAC	SNIG	ENSG00000238083	NA	2.36912e-11	7.53289	5.69367e-11	C	NA	17	44212032	LRRC37A2	1
17:44212310:A:G	BRAINEAC	SNIG	ENSG00000176809	NA	1.89047e-11	7.57921	5.18292e-11	G	NA	17	44212310	LRRC37A3	1
17:44212310:A:G	BRAINEAC	SNIG	ENSG00000238083	NA	1.89047e-11	7.57921	5.18292e-11	G	NA	17	44212310	LRRC37A2	1
17:44212782:C:T	BRAINEAC	SNIG	ENSG00000176809	NA	1.89183e-11	7.57906	5.18292e-11	T	NA	17	44212782	LRRC37A3	1
17:44212782:C:T	BRAINEAC	SNIG	ENSG00000238083	NA	1.89183e-11	7.57906	5.18292e-11	T	NA	17	44212782	LRRC37A2	1
17:44213164:A:C	BRAINEAC	SNIG	ENSG00000176809	NA	1.65757e-08	6.14812	3.33779e-08	NA	NA	17	44213164	LRRC37A3	1
17:44213164:A:C	BRAINEAC	SNIG	ENSG00000238083	NA	1.65757e-08	6.14812	3.33779e-08	NA	NA	17	44213164	LRRC37A2	1
17:44213187:G:T	BRAINEAC	SNIG	ENSG00000176809	NA	1.65757e-08	6.14812	3.33779e-08	NA	NA	17	44213187	LRRC37A3	1
17:44213187:G:T	BRAINEAC	SNIG	ENSG00000238083	NA	1.65757e-08	6.14812	3.33779e-08	NA	NA	17	44213187	LRRC37A2	1
17:44213204:C:T	BRAINEAC	SNIG	ENSG00000176809	NA	1.88741e-11	7.57954	5.18292e-11	NA	NA	17	44213204	LRRC37A3	1
17:44213204:C:T	BRAINEAC	SNIG	ENSG00000238083	NA	1.88741e-11	7.57954	5.18292e-11	NA	NA	17	44213204	LRRC37A2	1
17:44213712:A:G	BRAINEAC	SNIG	ENSG00000176809	NA	1.88741e-11	7.57954	5.18292e-11	NA	NA	17	44213712	LRRC37A3	1
17:44213712:A:G	BRAINEAC	SNIG	ENSG00000238083	NA	1.88741e-11	7.57954	5.18292e-11	NA	NA	17	44213712	LRRC37A2	1
17:44213921:A:C	BRAINEAC	SNIG	ENSG00000176809	NA	1.88741e-11	7.57954	5.18292e-11	NA	NA	17	44213921	LRRC37A3	1
17:44213921:A:C	BRAINEAC	SNIG	ENSG00000238083	NA	1.88741e-11	7.57954	5.18292e-11	NA	NA	17	44213921	LRRC37A2	1
17:44213934:A:G	BRAINEAC	SNIG	ENSG00000176809	NA	1.87222e-11	7.5812	5.18292e-11	NA	NA	17	44213934	LRRC37A3	1
17:44213934:A:G	BRAINEAC	SNIG	ENSG00000238083	NA	1.87222e-11	7.5812	5.18292e-11	NA	NA	17	44213934	LRRC37A2	1
17:44214094:A:G	BRAINEAC	SNIG	ENSG00000176809	NA	1.88741e-11	7.57954	5.18292e-11	NA	NA	17	44214094	LRRC37A3	1
17:44214094:A:G	BRAINEAC	SNIG	ENSG00000238083	NA	1.88741e-11	7.57954	5.18292e-11	NA	NA	17	44214094	LRRC37A2	1
17:44214386:A:G	BRAINEAC	SNIG	ENSG00000176809	NA	6.62388e-08	5.84109	1.2502e-07	NA	NA	17	44214386	LRRC37A3	1
17:44214386:A:G	BRAINEAC	SNIG	ENSG00000238083	NA	6.62388e-08	5.84109	1.2502e-07	NA	NA	17	44214386	LRRC37A2	1
17:44214518:C:T	BRAINEAC	SNIG	ENSG00000176809	NA	6.62388e-08	5.84109	1.2502e-07	NA	NA	17	44214518	LRRC37A3	1
17:44214518:C:T	BRAINEAC	SNIG	ENSG00000238083	NA	6.62388e-08	5.84109	1.2502e-07	NA	NA	17	44214518	LRRC37A2	1
17:44214814:A:G	BRAINEAC	SNIG	ENSG00000176809	NA	1.8346e-11	7.58537	5.18292e-11	NA	NA	17	44214814	LRRC37A3	1
17:44214814:A:G	BRAINEAC	SNIG	ENSG00000238083	NA	1.8346e-11	7.58537	5.18292e-11	NA	NA	17	44214814	LRRC37A2	1
17:44214815:C:G	BRAINEAC	SNIG	ENSG00000176809	NA	1.8346e-11	7.58537	5.18292e-11	NA	NA	17	44214815	LRRC37A3	1
17:44214815:C:G	BRAINEAC	SNIG	ENSG00000238083	NA	1.8346e-11	7.58537	5.18292e-11	NA	NA	17	44214815	LRRC37A2	1
17:44214888:C:T	BRAINEAC	SNIG	ENSG00000176809	NA	1.73073e-08	6.13865	3.48273e-08	NA	NA	17	44214888	LRRC37A3	1
17:44214888:C:T	BRAINEAC	SNIG	ENSG00000238083	NA	1.73073e-08	6.13865	3.48273e-08	NA	NA	17	44214888	LRRC37A2	1
17:44215045:C:T	BRAINEAC	SNIG	ENSG00000176809	NA	1.88741e-11	7.57954	5.18292e-11	NA	NA	17	44215045	LRRC37A3	1
17:44215045:C:T	BRAINEAC	SNIG	ENSG00000238083	NA	1.88741e-11	7.57954	5.18292e-11	NA	NA	17	44215045	LRRC37A2	1
17:44215823:A:G	BRAINEAC	SNIG	ENSG00000176809	NA	2.24772e-11	7.54369	5.51255e-11	NA	NA	17	44215823	LRRC37A3	1
17:44215823:A:G	BRAINEAC	SNIG	ENSG00000238083	NA	2.24772e-11	7.54369	5.51255e-11	NA	NA	17	44215823	LRRC37A2	1
17:44215896:C:T	BRAINEAC	SNIG	ENSG00000176809	NA	1.75412e-08	6.1357	3.52859e-08	NA	NA	17	44215896	LRRC37A3	1
17:44215896:C:T	BRAINEAC	SNIG	ENSG00000238083	NA	1.75412e-08	6.1357	3.52859e-08	NA	NA	17	44215896	LRRC37A2	1
17:44216158:C:T	BRAINEAC	SNIG	ENSG00000176809	NA	1.88809e-11	7.57947	5.18292e-11	NA	NA	17	44216158	LRRC37A3	1
17:44216158:C:T	BRAINEAC	SNIG	ENSG00000238083	NA	1.88809e-11	7.57947	5.18292e-11	NA	NA	17	44216158	LRRC37A2	1
17:44216226:A:G	BRAINEAC	SNIG	ENSG00000176809	NA	1.88809e-11	7.57947	5.18292e-11	NA	NA	17	44216226	LRRC37A3	1
17:44216226:A:G	BRAINEAC	SNIG	ENSG00000238083	NA	1.88809e-11	7.57947	5.18292e-11	NA	NA	17	44216226	LRRC37A2	1
17:44216817:A:T	BRAINEAC	SNIG	ENSG00000176809	NA	6.89009e-08	5.83226	1.29382e-07	NA	NA	17	44216817	LRRC37A3	1
17:44216817:A:T	BRAINEAC	SNIG	ENSG00000238083	NA	6.89009e-08	5.83226	1.29382e-07	NA	NA	17	44216817	LRRC37A2	1
17:44217020:C:T	BRAINEAC	SNIG	ENSG00000176809	NA	6.89595e-08	5.83207	1.29451e-07	NA	NA	17	44217020	LRRC37A3	1
17:44217020:C:T	BRAINEAC	SNIG	ENSG00000238083	NA	6.89595e-08	5.83207	1.29451e-07	NA	NA	17	44217020	LRRC37A2	1
17:44217112:G:T	BRAINEAC	SNIG	ENSG00000176809	NA	1.88768e-11	7.57952	5.18292e-11	NA	NA	17	44217112	LRRC37A3	1
17:44217112:G:T	BRAINEAC	SNIG	ENSG00000238083	NA	1.88768e-11	7.57952	5.18292e-11	NA	NA	17	44217112	LRRC37A2	1
17:44217226:A:G	BRAINEAC	SNIG	ENSG00000176809	NA	4.32469e-11	7.40902	9.84793e-11	NA	NA	17	44217226	LRRC37A3	1
17:44217226:A:G	BRAINEAC	SNIG	ENSG00000238083	NA	4.32469e-11	7.40902	9.84793e-11	NA	NA	17	44217226	LRRC37A2	1
17:44217267:A:T	BRAINEAC	SNIG	ENSG00000176809	NA	8.80935e-09	6.28615	1.79536e-08	NA	NA	17	44217267	LRRC37A3	1
17:44217267:A:T	BRAINEAC	SNIG	ENSG00000238083	NA	8.80935e-09	6.28615	1.79536e-08	NA	NA	17	44217267	LRRC37A2	1
17:44217293:A:G	BRAINEAC	SNIG	ENSG00000176809	NA	1.88768e-11	7.57952	5.18292e-11	NA	NA	17	44217293	LRRC37A3	1
17:44217293:A:G	BRAINEAC	SNIG	ENSG00000238083	NA	1.88768e-11	7.57952	5.18292e-11	NA	NA	17	44217293	LRRC37A2	1
17:44217791:A:C	BRAINEAC	SNIG	ENSG00000176809	NA	5.51841e-08	5.88195	1.04826e-07	NA	NA	17	44217791	LRRC37A3	1
17:44217791:A:C	BRAINEAC	SNIG	ENSG00000238083	NA	5.51841e-08	5.88195	1.04826e-07	NA	NA	17	44217791	LRRC37A2	1
17:44218017:C:G	BRAINEAC	SNIG	ENSG00000176809	NA	7.05214e-08	5.82705	1.32299e-07	NA	NA	17	44218017	LRRC37A3	1
17:44218017:C:G	BRAINEAC	SNIG	ENSG00000238083	NA	7.05214e-08	5.82705	1.32299e-07	NA	NA	17	44218017	LRRC37A2	1
17:44218044:A:T	BRAINEAC	SNIG	ENSG00000176809	NA	1.63924e-08	6.15056	3.30314e-08	NA	NA	17	44218044	LRRC37A3	1
17:44218044:A:T	BRAINEAC	SNIG	ENSG00000238083	NA	1.63924e-08	6.15056	3.30314e-08	NA	NA	17	44218044	LRRC37A2	1
17:44218138:C:T	BRAINEAC	SNIG	ENSG00000176809	NA	1.78496e-08	6.13188	3.58698e-08	NA	NA	17	44218138	LRRC37A3	1
17:44218138:C:T	BRAINEAC	SNIG	ENSG00000238083	NA	1.78496e-08	6.13188	3.58698e-08	NA	NA	17	44218138	LRRC37A2	1
17:44218242:C:T	BRAINEAC	SNIG	ENSG00000176809	NA	1.88915e-11	7.57936	5.18292e-11	NA	NA	17	44218242	LRRC37A3	1
17:44218242:C:T	BRAINEAC	SNIG	ENSG00000238083	NA	1.88915e-11	7.57936	5.18292e-11	NA	NA	17	44218242	LRRC37A2	1
17:44219831:A:T	BRAINEAC	SNIG	ENSG00000176809	NA	1.89024e-11	7.57924	5.18292e-11	T	NA	17	44219831	LRRC37A3	1
17:44219831:A:T	BRAINEAC	SNIG	ENSG00000238083	NA	1.89024e-11	7.57924	5.18292e-11	T	NA	17	44219831	LRRC37A2	1
17:44219888:C:T	BRAINEAC	SNIG	ENSG00000176809	NA	9.056e-08	5.77083	1.6818e-07	NA	NA	17	44219888	LRRC37A3	1
17:44219888:C:T	BRAINEAC	SNIG	ENSG00000238083	NA	9.056e-08	5.77083	1.6818e-07	NA	NA	17	44219888	LRRC37A2	1
17:44219905:A:G	BRAINEAC	SNIG	ENSG00000176809	NA	2.32228e-08	6.07399	4.64461e-08	NA	NA	17	44219905	LRRC37A3	1
17:44219905:A:G	BRAINEAC	SNIG	ENSG00000238083	NA	2.32228e-08	6.07399	4.64461e-08	NA	NA	17	44219905	LRRC37A2	1
17:44220454:G:T	BRAINEAC	SNIG	ENSG00000176809	NA	1.91735e-11	7.57632	5.18292e-11	NA	NA	17	44220454	LRRC37A3	1
17:44220454:G:T	BRAINEAC	SNIG	ENSG00000238083	NA	1.91735e-11	7.57632	5.18292e-11	NA	NA	17	44220454	LRRC37A2	1
17:44220785:A:G	BRAINEAC	SNIG	ENSG00000176809	NA	1.67637e-11	7.60386	5.18292e-11	NA	NA	17	44220785	LRRC37A3	1
17:44220785:A:G	BRAINEAC	SNIG	ENSG00000238083	NA	1.67637e-11	7.60386	5.18292e-11	NA	NA	17	44220785	LRRC37A2	1
17:44220790:A:G	BRAINEAC	SNIG	ENSG00000176809	NA	1.67637e-11	7.60386	5.18292e-11	NA	NA	17	44220790	LRRC37A3	1
17:44220790:A:G	BRAINEAC	SNIG	ENSG00000238083	NA	1.67637e-11	7.60386	5.18292e-11	NA	NA	17	44220790	LRRC37A2	1
17:44220942:A:G	BRAINEAC	SNIG	ENSG00000176809	NA	1.91856e-11	7.57619	5.18292e-11	NA	NA	17	44220942	LRRC37A3	1
17:44220942:A:G	BRAINEAC	SNIG	ENSG00000238083	NA	1.91856e-11	7.57619	5.18292e-11	NA	NA	17	44220942	LRRC37A2	1
17:44221042:C:T	BRAINEAC	SNIG	ENSG00000176809	NA	1.8996e-11	7.57822	5.18292e-11	NA	NA	17	44221042	LRRC37A3	1
17:44221042:C:T	BRAINEAC	SNIG	ENSG00000238083	NA	1.8996e-11	7.57822	5.18292e-11	NA	NA	17	44221042	LRRC37A2	1
17:44221350:A:G	BRAINEAC	SNIG	ENSG00000176809	NA	1.8996e-11	7.57822	5.18292e-11	G	NA	17	44221350	LRRC37A3	1
17:44221350:A:G	BRAINEAC	SNIG	ENSG00000238083	NA	1.8996e-11	7.57822	5.18292e-11	G	NA	17	44221350	LRRC37A2	1
17:44221476:A:T	BRAINEAC	SNIG	ENSG00000176809	NA	2.44216e-08	6.06289	4.86621e-08	NA	NA	17	44221476	LRRC37A3	1
17:44221476:A:T	BRAINEAC	SNIG	ENSG00000238083	NA	2.44216e-08	6.06289	4.86621e-08	NA	NA	17	44221476	LRRC37A2	1
17:44221602:C:G	BRAINEAC	SNIG	ENSG00000176809	NA	1.8996e-11	7.57822	5.18292e-11	NA	NA	17	44221602	LRRC37A3	1
17:44221602:C:G	BRAINEAC	SNIG	ENSG00000238083	NA	1.8996e-11	7.57822	5.18292e-11	NA	NA	17	44221602	LRRC37A2	1
17:44221836:C:T	BRAINEAC	SNIG	ENSG00000176809	NA	2.49086e-08	6.05853	4.95989e-08	NA	NA	17	44221836	LRRC37A3	1
17:44221836:C:T	BRAINEAC	SNIG	ENSG00000238083	NA	2.49086e-08	6.05853	4.95989e-08	NA	NA	17	44221836	LRRC37A2	1
17:44222019:G:T	BRAINEAC	SNIG	ENSG00000176809	NA	2.41959e-08	6.06494	4.82612e-08	NA	NA	17	44222019	LRRC37A3	1
17:44222019:G:T	BRAINEAC	SNIG	ENSG00000238083	NA	2.41959e-08	6.06494	4.82612e-08	NA	NA	17	44222019	LRRC37A2	1
17:44222067:G:T	BRAINEAC	SNIG	ENSG00000176809	NA	1.90139e-11	7.57803	5.18292e-11	NA	NA	17	44222067	LRRC37A3	1
17:44222067:G:T	BRAINEAC	SNIG	ENSG00000238083	NA	1.90139e-11	7.57803	5.18292e-11	NA	NA	17	44222067	LRRC37A2	1
17:44222080:A:C	BRAINEAC	SNIG	ENSG00000176809	NA	1.23179e-07	5.70134	2.24031e-07	NA	NA	17	44222080	LRRC37A3	1
17:44222080:A:C	BRAINEAC	SNIG	ENSG00000238083	NA	1.23179e-07	5.70134	2.24031e-07	NA	NA	17	44222080	LRRC37A2	1
17:44222335:A:G	BRAINEAC	SNIG	ENSG00000176809	NA	1.90139e-11	7.57803	5.18292e-11	NA	NA	17	44222335	LRRC37A3	1
17:44222335:A:G	BRAINEAC	SNIG	ENSG00000238083	NA	1.90139e-11	7.57803	5.18292e-11	NA	NA	17	44222335	LRRC37A2	1
17:44222460:G:T	BRAINEAC	SNIG	ENSG00000176809	NA	1.90139e-11	7.57803	5.18292e-11	NA	NA	17	44222460	LRRC37A3	1
17:44222460:G:T	BRAINEAC	SNIG	ENSG00000238083	NA	1.90139e-11	7.57803	5.18292e-11	NA	NA	17	44222460	LRRC37A2	1
17:44223034:A:C	BRAINEAC	SNIG	ENSG00000176809	NA	9.78389e-08	5.7534	1.81298e-07	NA	NA	17	44223034	LRRC37A3	1
17:44223034:A:C	BRAINEAC	SNIG	ENSG00000238083	NA	9.78389e-08	5.7534	1.81298e-07	NA	NA	17	44223034	LRRC37A2	1
17:44223060:A:G	BRAINEAC	SNIG	ENSG00000176809	NA	1.89936e-11	7.57825	5.18292e-11	NA	NA	17	44223060	LRRC37A3	1
17:44223060:A:G	BRAINEAC	SNIG	ENSG00000238083	NA	1.89936e-11	7.57825	5.18292e-11	NA	NA	17	44223060	LRRC37A2	1
17:44223243:A:G	BRAINEAC	SNIG	ENSG00000176809	NA	2.00238e-11	7.56741	5.18292e-11	NA	NA	17	44223243	LRRC37A3	1
17:44223243:A:G	BRAINEAC	SNIG	ENSG00000238083	NA	2.00238e-11	7.56741	5.18292e-11	NA	NA	17	44223243	LRRC37A2	1
17:44223387:C:T	BRAINEAC	SNIG	ENSG00000176809	NA	1.90037e-11	7.57814	5.18292e-11	NA	NA	17	44223387	LRRC37A3	1
17:44223387:C:T	BRAINEAC	SNIG	ENSG00000238083	NA	1.90037e-11	7.57814	5.18292e-11	NA	NA	17	44223387	LRRC37A2	1
17:44223491:C:G	BRAINEAC	SNIG	ENSG00000176809	NA	8.56415e-08	5.7834	1.59598e-07	NA	NA	17	44223491	LRRC37A3	1
17:44223491:C:G	BRAINEAC	SNIG	ENSG00000238083	NA	8.56415e-08	5.7834	1.59598e-07	NA	NA	17	44223491	LRRC37A2	1
17:44223593:C:T	BRAINEAC	SNIG	ENSG00000176809	NA	8.28711e-08	5.7908	1.5468e-07	NA	NA	17	44223593	LRRC37A3	1
17:44223593:C:T	BRAINEAC	SNIG	ENSG00000238083	NA	8.28711e-08	5.7908	1.5468e-07	NA	NA	17	44223593	LRRC37A2	1
17:44224686:A:T	BRAINEAC	SNIG	ENSG00000176809	NA	1.89936e-11	7.57825	5.18292e-11	NA	NA	17	44224686	LRRC37A3	1
17:44224686:A:T	BRAINEAC	SNIG	ENSG00000238083	NA	1.89936e-11	7.57825	5.18292e-11	NA	NA	17	44224686	LRRC37A2	1
17:44224782:A:T	BRAINEAC	SNIG	ENSG00000176809	NA	2.50363e-08	6.05741	4.98197e-08	NA	NA	17	44224782	LRRC37A3	1
17:44224782:A:T	BRAINEAC	SNIG	ENSG00000238083	NA	2.50363e-08	6.05741	4.98197e-08	NA	NA	17	44224782	LRRC37A2	1
17:44225234:C:T	BRAINEAC	SNIG	ENSG00000176809	NA	1.90478e-11	7.57767	5.18292e-11	NA	NA	17	44225234	LRRC37A3	1
17:44225234:C:T	BRAINEAC	SNIG	ENSG00000238083	NA	1.90478e-11	7.57767	5.18292e-11	NA	NA	17	44225234	LRRC37A2	1
17:44225440:C:T	BRAINEAC	SNIG	ENSG00000176809	NA	1.0043e-07	5.7475	1.85633e-07	NA	NA	17	44225440	LRRC37A3	1
17:44225440:C:T	BRAINEAC	SNIG	ENSG00000238083	NA	1.0043e-07	5.7475	1.85633e-07	NA	NA	17	44225440	LRRC37A2	1
17:44225485:C:T	BRAINEAC	SNIG	ENSG00000176809	NA	1.90478e-11	7.57767	5.18292e-11	NA	NA	17	44225485	LRRC37A3	1
17:44225485:C:T	BRAINEAC	SNIG	ENSG00000238083	NA	1.90478e-11	7.57767	5.18292e-11	NA	NA	17	44225485	LRRC37A2	1
17:44225607:C:T	BRAINEAC	SNIG	ENSG00000176809	NA	9.96794e-08	5.74919	1.84415e-07	NA	NA	17	44225607	LRRC37A3	1
17:44225607:C:T	BRAINEAC	SNIG	ENSG00000238083	NA	9.96794e-08	5.74919	1.84415e-07	NA	NA	17	44225607	LRRC37A2	1
17:44225802:C:T	BRAINEAC	SNIG	ENSG00000176809	NA	1.90526e-11	7.57761	5.18292e-11	NA	NA	17	44225802	LRRC37A3	1
17:44225802:C:T	BRAINEAC	SNIG	ENSG00000238083	NA	1.90526e-11	7.57761	5.18292e-11	NA	NA	17	44225802	LRRC37A2	1
17:44225886:A:G	BRAINEAC	SNIG	ENSG00000176809	NA	2.6171e-08	6.04762	5.199e-08	NA	NA	17	44225886	LRRC37A3	1
17:44225886:A:G	BRAINEAC	SNIG	ENSG00000238083	NA	2.6171e-08	6.04762	5.199e-08	NA	NA	17	44225886	LRRC37A2	1
17:44226030:A:G	BRAINEAC	SNIG	ENSG00000176809	NA	1.9034e-11	7.57781	5.18292e-11	NA	NA	17	44226030	LRRC37A3	1
17:44226030:A:G	BRAINEAC	SNIG	ENSG00000238083	NA	1.9034e-11	7.57781	5.18292e-11	NA	NA	17	44226030	LRRC37A2	1
17:44226126:A:C	BRAINEAC	SNIG	ENSG00000176809	NA	1.83778e-11	7.58501	5.18292e-11	NA	NA	17	44226126	LRRC37A3	1
17:44226126:A:C	BRAINEAC	SNIG	ENSG00000238083	NA	1.83778e-11	7.58501	5.18292e-11	NA	NA	17	44226126	LRRC37A2	1
17:44226325:A:T	BRAINEAC	SNIG	ENSG00000176809	NA	2.43292e-08	6.06373	4.85107e-08	NA	NA	17	44226325	LRRC37A3	1
17:44226325:A:T	BRAINEAC	SNIG	ENSG00000238083	NA	2.43292e-08	6.06373	4.85107e-08	NA	NA	17	44226325	LRRC37A2	1
17:44226331:A:G	BRAINEAC	SNIG	ENSG00000176809	NA	2.4363e-08	6.06342	4.85617e-08	NA	NA	17	44226331	LRRC37A3	1
17:44226331:A:G	BRAINEAC	SNIG	ENSG00000238083	NA	2.4363e-08	6.06342	4.85617e-08	NA	NA	17	44226331	LRRC37A2	1
17:44226561:G:T	BRAINEAC	SNIG	ENSG00000176809	NA	4.88445e-11	7.38391	1.10458e-10	NA	NA	17	44226561	LRRC37A3	1
17:44226561:G:T	BRAINEAC	SNIG	ENSG00000238083	NA	4.88445e-11	7.38391	1.10458e-10	NA	NA	17	44226561	LRRC37A2	1
17:44226817:A:G	BRAINEAC	SNIG	ENSG00000176809	NA	1.00537e-07	5.74726	1.85773e-07	NA	NA	17	44226817	LRRC37A3	1
17:44226817:A:G	BRAINEAC	SNIG	ENSG00000238083	NA	1.00537e-07	5.74726	1.85773e-07	NA	NA	17	44226817	LRRC37A2	1
17:44226980:A:G	BRAINEAC	SNIG	ENSG00000176809	NA	2.54819e-08	6.05351	5.06892e-08	NA	NA	17	44226980	LRRC37A3	1
17:44226980:A:G	BRAINEAC	SNIG	ENSG00000238083	NA	2.54819e-08	6.05351	5.06892e-08	NA	NA	17	44226980	LRRC37A2	1
17:44227186:A:G	BRAINEAC	SNIG	ENSG00000176809	NA	1.90361e-11	7.57779	5.18292e-11	NA	NA	17	44227186	LRRC37A3	1
17:44227186:A:G	BRAINEAC	SNIG	ENSG00000238083	NA	1.90361e-11	7.57779	5.18292e-11	NA	NA	17	44227186	LRRC37A2	1
17:44227196:C:T	BRAINEAC	SNIG	ENSG00000176809	NA	1.90361e-11	7.57779	5.18292e-11	NA	NA	17	44227196	LRRC37A3	1
17:44227196:C:T	BRAINEAC	SNIG	ENSG00000238083	NA	1.90361e-11	7.57779	5.18292e-11	NA	NA	17	44227196	LRRC37A2	1
17:44227393:A:T	BRAINEAC	SNIG	ENSG00000176809	NA	4.70374e-12	7.86335	5.18292e-11	NA	NA	17	44227393	LRRC37A3	1
17:44227393:A:T	BRAINEAC	SNIG	ENSG00000238083	NA	4.70374e-12	7.86335	5.18292e-11	NA	NA	17	44227393	LRRC37A2	1
17:44227510:A:T	BRAINEAC	SNIG	ENSG00000176809	NA	1.90361e-11	7.57779	5.18292e-11	NA	NA	17	44227510	LRRC37A3	1
17:44227510:A:T	BRAINEAC	SNIG	ENSG00000238083	NA	1.90361e-11	7.57779	5.18292e-11	NA	NA	17	44227510	LRRC37A2	1
17:44227531:C:T	BRAINEAC	SNIG	ENSG00000176809	NA	1.90463e-11	7.57768	5.18292e-11	NA	NA	17	44227531	LRRC37A3	1
17:44227531:C:T	BRAINEAC	SNIG	ENSG00000238083	NA	1.90463e-11	7.57768	5.18292e-11	NA	NA	17	44227531	LRRC37A2	1
17:44227882:C:G	BRAINEAC	SNIG	ENSG00000176809	NA	2.59463e-08	6.04953	5.1561e-08	NA	NA	17	44227882	LRRC37A3	1
17:44227882:C:G	BRAINEAC	SNIG	ENSG00000238083	NA	2.59463e-08	6.04953	5.1561e-08	NA	NA	17	44227882	LRRC37A2	1
17:44228169:C:T	BRAINEAC	SNIG	ENSG00000176809	NA	1.88953e-11	7.57931	5.18292e-11	NA	NA	17	44228169	LRRC37A3	1
17:44228169:C:T	BRAINEAC	SNIG	ENSG00000238083	NA	1.88953e-11	7.57931	5.18292e-11	NA	NA	17	44228169	LRRC37A2	1
17:44228529:A:G	BRAINEAC	SNIG	ENSG00000176809	NA	1.90208e-11	7.57796	5.18292e-11	NA	NA	17	44228529	LRRC37A3	1
17:44228529:A:G	BRAINEAC	SNIG	ENSG00000238083	NA	1.90208e-11	7.57796	5.18292e-11	NA	NA	17	44228529	LRRC37A2	1
17:44228609:C:G	BRAINEAC	SNIG	ENSG00000176809	NA	1.90208e-11	7.57796	5.18292e-11	NA	NA	17	44228609	LRRC37A3	1
17:44228609:C:G	BRAINEAC	SNIG	ENSG00000238083	NA	1.90208e-11	7.57796	5.18292e-11	NA	NA	17	44228609	LRRC37A2	1
17:44228619:C:T	BRAINEAC	SNIG	ENSG00000176809	NA	2.62935e-08	6.04659	5.22158e-08	NA	NA	17	44228619	LRRC37A3	1
17:44228619:C:T	BRAINEAC	SNIG	ENSG00000238083	NA	2.62935e-08	6.04659	5.22158e-08	NA	NA	17	44228619	LRRC37A2	1
17:44228621:A:T	BRAINEAC	SNIG	ENSG00000176809	NA	1.03912e-07	5.7398	1.91052e-07	NA	NA	17	44228621	LRRC37A3	1
17:44228621:A:T	BRAINEAC	SNIG	ENSG00000238083	NA	1.03912e-07	5.7398	1.91052e-07	NA	NA	17	44228621	LRRC37A2	1
17:44228770:A:G	BRAINEAC	SNIG	ENSG00000176809	NA	1.90029e-11	7.57815	5.18292e-11	NA	NA	17	44228770	LRRC37A3	1
17:44228770:A:G	BRAINEAC	SNIG	ENSG00000238083	NA	1.90029e-11	7.57815	5.18292e-11	NA	NA	17	44228770	LRRC37A2	1
17:44228824:A:G	BRAINEAC	SNIG	ENSG00000176809	NA	1.90029e-11	7.57815	5.18292e-11	NA	NA	17	44228824	LRRC37A3	1
17:44228824:A:G	BRAINEAC	SNIG	ENSG00000238083	NA	1.90029e-11	7.57815	5.18292e-11	NA	NA	17	44228824	LRRC37A2	1
17:44229073:A:G	BRAINEAC	SNIG	ENSG00000176809	NA	1.02712e-07	5.74243	1.89377e-07	NA	NA	17	44229073	LRRC37A3	1
17:44229073:A:G	BRAINEAC	SNIG	ENSG00000238083	NA	1.02712e-07	5.74243	1.89377e-07	NA	NA	17	44229073	LRRC37A2	1
17:44229364:C:T	BRAINEAC	SNIG	ENSG00000176809	NA	2.63357e-08	6.04624	5.22818e-08	NA	NA	17	44229364	LRRC37A3	1
17:44229364:C:T	BRAINEAC	SNIG	ENSG00000238083	NA	2.63357e-08	6.04624	5.22818e-08	NA	NA	17	44229364	LRRC37A2	1
17:44229415:C:T	BRAINEAC	SNIG	ENSG00000176809	NA	2.55117e-08	6.05326	5.07314e-08	NA	NA	17	44229415	LRRC37A3	1
17:44229415:C:T	BRAINEAC	SNIG	ENSG00000238083	NA	2.55117e-08	6.05326	5.07314e-08	NA	NA	17	44229415	LRRC37A2	1
17:44229986:C:T	BRAINEAC	SNIG	ENSG00000176809	NA	1.90029e-11	7.57815	5.18292e-11	NA	NA	17	44229986	LRRC37A3	1
17:44229986:C:T	BRAINEAC	SNIG	ENSG00000238083	NA	1.90029e-11	7.57815	5.18292e-11	NA	NA	17	44229986	LRRC37A2	1
17:44230097:C:T	BRAINEAC	SNIG	ENSG00000176809	NA	2.65596e-08	6.04437	5.27087e-08	NA	NA	17	44230097	LRRC37A3	1
17:44230097:C:T	BRAINEAC	SNIG	ENSG00000238083	NA	2.65596e-08	6.04437	5.27087e-08	NA	NA	17	44230097	LRRC37A2	1
17:44230166:A:G	BRAINEAC	SNIG	ENSG00000176809	NA	1.04568e-07	5.73838	1.92019e-07	NA	NA	17	44230166	LRRC37A3	1
17:44230166:A:G	BRAINEAC	SNIG	ENSG00000238083	NA	1.04568e-07	5.73838	1.92019e-07	NA	NA	17	44230166	LRRC37A2	1
17:44230269:C:G	BRAINEAC	SNIG	ENSG00000176809	NA	9.72457e-08	5.75477	1.80256e-07	NA	NA	17	44230269	LRRC37A3	1
17:44230269:C:G	BRAINEAC	SNIG	ENSG00000238083	NA	9.72457e-08	5.75477	1.80256e-07	NA	NA	17	44230269	LRRC37A2	1
17:44230647:C:T	BRAINEAC	SNIG	ENSG00000176809	NA	1.92941e-11	7.57503	5.18292e-11	NA	NA	17	44230647	LRRC37A3	1
17:44230647:C:T	BRAINEAC	SNIG	ENSG00000238083	NA	1.92941e-11	7.57503	5.18292e-11	NA	NA	17	44230647	LRRC37A2	1
17:44231117:C:T	BRAINEAC	SNIG	ENSG00000176809	NA	1.90216e-11	7.57795	5.18292e-11	NA	NA	17	44231117	LRRC37A3	1
17:44231117:C:T	BRAINEAC	SNIG	ENSG00000238083	NA	1.90216e-11	7.57795	5.18292e-11	NA	NA	17	44231117	LRRC37A2	1
17:44231295:A:G	BRAINEAC	SNIG	ENSG00000176809	NA	1.90216e-11	7.57795	5.18292e-11	NA	NA	17	44231295	LRRC37A3	1
17:44231295:A:G	BRAINEAC	SNIG	ENSG00000238083	NA	1.90216e-11	7.57795	5.18292e-11	NA	NA	17	44231295	LRRC37A2	1
17:44231326:A:G	BRAINEAC	SNIG	ENSG00000176809	NA	1.90317e-11	7.57784	5.18292e-11	NA	NA	17	44231326	LRRC37A3	1
17:44231326:A:G	BRAINEAC	SNIG	ENSG00000238083	NA	1.90317e-11	7.57784	5.18292e-11	NA	NA	17	44231326	LRRC37A2	1
17:44231617:A:T	BRAINEAC	SNIG	ENSG00000176809	NA	1.90317e-11	7.57784	5.18292e-11	NA	NA	17	44231617	LRRC37A3	1
17:44231617:A:T	BRAINEAC	SNIG	ENSG00000238083	NA	1.90317e-11	7.57784	5.18292e-11	NA	NA	17	44231617	LRRC37A2	1
17:44231827:C:T	BRAINEAC	SNIG	ENSG00000176809	NA	2.68609e-08	6.04188	5.32599e-08	NA	NA	17	44231827	LRRC37A3	1
17:44231827:C:T	BRAINEAC	SNIG	ENSG00000238083	NA	2.68609e-08	6.04188	5.32599e-08	NA	NA	17	44231827	LRRC37A2	1
17:44231932:A:G	BRAINEAC	SNIG	ENSG00000176809	NA	9.4946e-08	5.76017	1.76104e-07	NA	NA	17	44231932	LRRC37A3	1
17:44231932:A:G	BRAINEAC	SNIG	ENSG00000238083	NA	9.4946e-08	5.76017	1.76104e-07	NA	NA	17	44231932	LRRC37A2	1
17:44232169:A:G	BRAINEAC	SNIG	ENSG00000176809	NA	1.05032e-07	5.73738	1.92511e-07	NA	NA	17	44232169	LRRC37A3	1
17:44232169:A:G	BRAINEAC	SNIG	ENSG00000238083	NA	1.05032e-07	5.73738	1.92511e-07	NA	NA	17	44232169	LRRC37A2	1
17:44232408:A:G	BRAINEAC	SNIG	ENSG00000176809	NA	2.67314e-08	6.04294	5.30317e-08	NA	NA	17	44232408	LRRC37A3	1
17:44232408:A:G	BRAINEAC	SNIG	ENSG00000238083	NA	2.67314e-08	6.04294	5.30317e-08	NA	NA	17	44232408	LRRC37A2	1
17:44232721:A:G	BRAINEAC	SNIG	ENSG00000176809	NA	8.38398e-08	5.78818	1.56389e-07	NA	NA	17	44232721	LRRC37A3	1
17:44232721:A:G	BRAINEAC	SNIG	ENSG00000238083	NA	8.38398e-08	5.78818	1.56389e-07	NA	NA	17	44232721	LRRC37A2	1
17:44232959:A:G	BRAINEAC	SNIG	ENSG00000176809	NA	1.87352e-11	7.58106	5.18292e-11	NA	NA	17	44232959	LRRC37A3	1
17:44232959:A:G	BRAINEAC	SNIG	ENSG00000238083	NA	1.87352e-11	7.58106	5.18292e-11	NA	NA	17	44232959	LRRC37A2	1
17:44232990:C:T	BRAINEAC	SNIG	ENSG00000176809	NA	1.06304e-07	5.73466	1.94419e-07	NA	NA	17	44232990	LRRC37A3	1
17:44232990:C:T	BRAINEAC	SNIG	ENSG00000238083	NA	1.06304e-07	5.73466	1.94419e-07	NA	NA	17	44232990	LRRC37A2	1
17:44233433:C:G	BRAINEAC	SNIG	ENSG00000176809	NA	1.89975e-11	7.57821	5.18292e-11	NA	NA	17	44233433	LRRC37A3	1
17:44233433:C:G	BRAINEAC	SNIG	ENSG00000238083	NA	1.89975e-11	7.57821	5.18292e-11	NA	NA	17	44233433	LRRC37A2	1
17:44233589:C:T	BRAINEAC	SNIG	ENSG00000176809	NA	3.85254e-12	7.90394	5.18292e-11	NA	NA	17	44233589	LRRC37A3	1
17:44233589:C:T	BRAINEAC	SNIG	ENSG00000238083	NA	3.85254e-12	7.90394	5.18292e-11	NA	NA	17	44233589	LRRC37A2	1
17:44233699:C:T	BRAINEAC	SNIG	ENSG00000176809	NA	1.06256e-07	5.73477	1.94393e-07	NA	NA	17	44233699	LRRC37A3	1
17:44233699:C:T	BRAINEAC	SNIG	ENSG00000238083	NA	1.06256e-07	5.73477	1.94393e-07	NA	NA	17	44233699	LRRC37A2	1
17:44233776:C:T	BRAINEAC	SNIG	ENSG00000176809	NA	1.89282e-11	7.57896	5.18292e-11	NA	NA	17	44233776	LRRC37A3	1
17:44233776:C:T	BRAINEAC	SNIG	ENSG00000238083	NA	1.89282e-11	7.57896	5.18292e-11	NA	NA	17	44233776	LRRC37A2	1
17:44233811:C:T	BRAINEAC	SNIG	ENSG00000176809	NA	1.89282e-11	7.57896	5.18292e-11	NA	NA	17	44233811	LRRC37A3	1
17:44233811:C:T	BRAINEAC	SNIG	ENSG00000238083	NA	1.89282e-11	7.57896	5.18292e-11	NA	NA	17	44233811	LRRC37A2	1
17:44234060:A:G	BRAINEAC	SNIG	ENSG00000176809	NA	1.89372e-11	7.57886	5.18292e-11	NA	NA	17	44234060	LRRC37A3	1
17:44234060:A:G	BRAINEAC	SNIG	ENSG00000238083	NA	1.89372e-11	7.57886	5.18292e-11	NA	NA	17	44234060	LRRC37A2	1
17:44234064:A:G	BRAINEAC	SNIG	ENSG00000176809	NA	2.74576e-08	6.03702	5.4308e-08	NA	NA	17	44234064	LRRC37A3	1
17:44234064:A:G	BRAINEAC	SNIG	ENSG00000238083	NA	2.74576e-08	6.03702	5.4308e-08	NA	NA	17	44234064	LRRC37A2	1
17:44234526:C:T	BRAINEAC	SNIG	ENSG00000176809	NA	1.89422e-11	7.57881	5.18292e-11	NA	NA	17	44234526	LRRC37A3	1
17:44234526:C:T	BRAINEAC	SNIG	ENSG00000238083	NA	1.89422e-11	7.57881	5.18292e-11	NA	NA	17	44234526	LRRC37A2	1
17:44235893:C:T	BRAINEAC	SNIG	ENSG00000176809	NA	1.84349e-11	7.58437	5.18292e-11	NA	NA	17	44235893	LRRC37A3	1
17:44235893:C:T	BRAINEAC	SNIG	ENSG00000238083	NA	1.84349e-11	7.58437	5.18292e-11	NA	NA	17	44235893	LRRC37A2	1
17:44236108:C:T	BRAINEAC	SNIG	ENSG00000176809	NA	2.83893e-08	6.02965	5.59634e-08	NA	NA	17	44236108	LRRC37A3	1
17:44236108:C:T	BRAINEAC	SNIG	ENSG00000238083	NA	2.83893e-08	6.02965	5.59634e-08	NA	NA	17	44236108	LRRC37A2	1
17:44236209:A:G	BRAINEAC	SNIG	ENSG00000176809	NA	1.14505e-07	5.71786	2.08771e-07	NA	NA	17	44236209	LRRC37A3	1
17:44236209:A:G	BRAINEAC	SNIG	ENSG00000238083	NA	1.14505e-07	5.71786	2.08771e-07	NA	NA	17	44236209	LRRC37A2	1
17:44236725:A:C	BRAINEAC	SNIG	ENSG00000176809	NA	1.89113e-11	7.57914	5.18292e-11	NA	NA	17	44236725	LRRC37A3	1
17:44236725:A:C	BRAINEAC	SNIG	ENSG00000238083	NA	1.89113e-11	7.57914	5.18292e-11	NA	NA	17	44236725	LRRC37A2	1
17:44237068:A:T	BRAINEAC	SNIG	ENSG00000176809	NA	2.04684e-11	7.56291	5.22793e-11	NA	NA	17	44237068	LRRC37A3	1
17:44237068:A:T	BRAINEAC	SNIG	ENSG00000238083	NA	2.04684e-11	7.56291	5.22793e-11	NA	NA	17	44237068	LRRC37A2	1
17:44237372:C:G	BRAINEAC	SNIG	ENSG00000176809	NA	1.89113e-11	7.57914	5.18292e-11	NA	NA	17	44237372	LRRC37A3	1
17:44237372:C:G	BRAINEAC	SNIG	ENSG00000238083	NA	1.89113e-11	7.57914	5.18292e-11	NA	NA	17	44237372	LRRC37A2	1
17:44237790:A:G	BRAINEAC	SNIG	ENSG00000176809	NA	1.88808e-11	7.57947	5.18292e-11	NA	NA	17	44237790	LRRC37A3	1
17:44237790:A:G	BRAINEAC	SNIG	ENSG00000238083	NA	1.88808e-11	7.57947	5.18292e-11	NA	NA	17	44237790	LRRC37A2	1
17:44238424:A:G	BRAINEAC	SNIG	ENSG00000176809	NA	1.88586e-11	7.57971	5.18292e-11	NA	NA	17	44238424	LRRC37A3	1
17:44238424:A:G	BRAINEAC	SNIG	ENSG00000238083	NA	1.88586e-11	7.57971	5.18292e-11	NA	NA	17	44238424	LRRC37A2	1
17:44238490:A:G	BRAINEAC	SNIG	ENSG00000176809	NA	2.89732e-08	6.02515	5.7038e-08	NA	NA	17	44238490	LRRC37A3	1
17:44238490:A:G	BRAINEAC	SNIG	ENSG00000238083	NA	2.89732e-08	6.02515	5.7038e-08	NA	NA	17	44238490	LRRC37A2	1
17:44238571:C:G	BRAINEAC	SNIG	ENSG00000176809	NA	2.26214e-11	7.54238	5.52687e-11	NA	NA	17	44238571	LRRC37A3	1
17:44238571:C:G	BRAINEAC	SNIG	ENSG00000238083	NA	2.26214e-11	7.54238	5.52687e-11	NA	NA	17	44238571	LRRC37A2	1
17:44238938:C:T	BRAINEAC	SNIG	ENSG00000176809	NA	1.88741e-11	7.57954	5.18292e-11	NA	NA	17	44238938	LRRC37A3	1
17:44238938:C:T	BRAINEAC	SNIG	ENSG00000238083	NA	1.88741e-11	7.57954	5.18292e-11	NA	NA	17	44238938	LRRC37A2	1
17:44238966:C:T	BRAINEAC	SNIG	ENSG00000176809	NA	1.88741e-11	7.57954	5.18292e-11	NA	NA	17	44238966	LRRC37A3	1
17:44238966:C:T	BRAINEAC	SNIG	ENSG00000238083	NA	1.88741e-11	7.57954	5.18292e-11	NA	NA	17	44238966	LRRC37A2	1
17:44239225:A:G	BRAINEAC	SNIG	ENSG00000176809	NA	1.16651e-07	5.71366	2.12552e-07	NA	NA	17	44239225	LRRC37A3	1
17:44239225:A:G	BRAINEAC	SNIG	ENSG00000238083	NA	1.16651e-07	5.71366	2.12552e-07	NA	NA	17	44239225	LRRC37A2	1
17:44239556:C:T	BRAINEAC	SNIG	ENSG00000176809	NA	2.11216e-07	5.57859	3.7513e-07	NA	NA	17	44239556	LRRC37A3	1
17:44239556:C:T	BRAINEAC	SNIG	ENSG00000238083	NA	2.11216e-07	5.57859	3.7513e-07	NA	NA	17	44239556	LRRC37A2	1
17:44239639:A:C	BRAINEAC	SNIG	ENSG00000176809	NA	1.17316e-07	5.71238	2.13699e-07	NA	NA	17	44239639	LRRC37A3	1
17:44239639:A:C	BRAINEAC	SNIG	ENSG00000238083	NA	1.17316e-07	5.71238	2.13699e-07	NA	NA	17	44239639	LRRC37A2	1
17:44239958:C:T	BRAINEAC	SNIG	ENSG00000176809	NA	1.64663e-11	7.60752	5.18292e-11	NA	NA	17	44239958	LRRC37A3	1
17:44239958:C:T	BRAINEAC	SNIG	ENSG00000238083	NA	1.64663e-11	7.60752	5.18292e-11	NA	NA	17	44239958	LRRC37A2	1
17:44240107:C:T	BRAINEAC	SNIG	ENSG00000176809	NA	1.88741e-11	7.57954	5.18292e-11	NA	NA	17	44240107	LRRC37A3	1
17:44240107:C:T	BRAINEAC	SNIG	ENSG00000238083	NA	1.88741e-11	7.57954	5.18292e-11	NA	NA	17	44240107	LRRC37A2	1
17:44240497:C:T	BRAINEAC	SNIG	ENSG00000176809	NA	1.17519e-07	5.71199	2.14002e-07	NA	NA	17	44240497	LRRC37A3	1
17:44240497:C:T	BRAINEAC	SNIG	ENSG00000238083	NA	1.17519e-07	5.71199	2.14002e-07	NA	NA	17	44240497	LRRC37A2	1
17:44240797:C:T	BRAINEAC	SNIG	ENSG00000176809	NA	1.17793e-07	5.71146	2.14434e-07	NA	NA	17	44240797	LRRC37A3	1
17:44240797:C:T	BRAINEAC	SNIG	ENSG00000238083	NA	1.17793e-07	5.71146	2.14434e-07	NA	NA	17	44240797	LRRC37A2	1
17:44240850:C:T	BRAINEAC	SNIG	ENSG00000176809	NA	1.18134e-07	5.7108	2.1499e-07	NA	NA	17	44240850	LRRC37A3	1
17:44240850:C:T	BRAINEAC	SNIG	ENSG00000238083	NA	1.18134e-07	5.7108	2.1499e-07	NA	NA	17	44240850	LRRC37A2	1
17:44240986:A:C	BRAINEAC	SNIG	ENSG00000176809	NA	1.88741e-11	7.57954	5.18292e-11	NA	NA	17	44240986	LRRC37A3	1
17:44240986:A:C	BRAINEAC	SNIG	ENSG00000238083	NA	1.88741e-11	7.57954	5.18292e-11	NA	NA	17	44240986	LRRC37A2	1
17:44241304:C:G	BRAINEAC	SNIG	ENSG00000176809	NA	1.88741e-11	7.57954	5.18292e-11	NA	NA	17	44241304	LRRC37A3	1
17:44241304:C:G	BRAINEAC	SNIG	ENSG00000238083	NA	1.88741e-11	7.57954	5.18292e-11	NA	NA	17	44241304	LRRC37A2	1
17:44241664:C:T	BRAINEAC	SNIG	ENSG00000176809	NA	2.11219e-11	7.55646	5.30851e-11	NA	NA	17	44241664	LRRC37A3	1
17:44241664:C:T	BRAINEAC	SNIG	ENSG00000238083	NA	2.11219e-11	7.55646	5.30851e-11	NA	NA	17	44241664	LRRC37A2	1
17:44241797:C:T	BRAINEAC	SNIG	ENSG00000176809	NA	1.21808e-07	5.70387	2.21608e-07	NA	NA	17	44241797	LRRC37A3	1
17:44241797:C:T	BRAINEAC	SNIG	ENSG00000238083	NA	1.21808e-07	5.70387	2.21608e-07	NA	NA	17	44241797	LRRC37A2	1
17:44242536:C:T	BRAINEAC	SNIG	ENSG00000176809	NA	3.16836e-08	6.00536	6.21045e-08	NA	NA	17	44242536	LRRC37A3	1
17:44242536:C:T	BRAINEAC	SNIG	ENSG00000238083	NA	3.16836e-08	6.00536	6.21045e-08	NA	NA	17	44242536	LRRC37A2	1
17:44242574:A:G	BRAINEAC	SNIG	ENSG00000176809	NA	3.42412e-08	5.98816	6.67851e-08	NA	NA	17	44242574	LRRC37A3	1
17:44242574:A:G	BRAINEAC	SNIG	ENSG00000238083	NA	3.42412e-08	5.98816	6.67851e-08	NA	NA	17	44242574	LRRC37A2	1
17:44242637:C:T	BRAINEAC	SNIG	ENSG00000176809	NA	1.41563e-07	5.66979	2.56599e-07	NA	NA	17	44242637	LRRC37A3	1
17:44242637:C:T	BRAINEAC	SNIG	ENSG00000238083	NA	1.41563e-07	5.66979	2.56599e-07	NA	NA	17	44242637	LRRC37A2	1
17:44242759:C:T	BRAINEAC	SNIG	ENSG00000176809	NA	1.3885e-07	5.67418	2.51913e-07	NA	NA	17	44242759	LRRC37A3	1
17:44242759:C:T	BRAINEAC	SNIG	ENSG00000238083	NA	1.3885e-07	5.67418	2.51913e-07	NA	NA	17	44242759	LRRC37A2	1
17:44242788:C:T	BRAINEAC	SNIG	ENSG00000176809	NA	1.86988e-11	7.58146	5.18292e-11	NA	NA	17	44242788	LRRC37A3	1
17:44242788:C:T	BRAINEAC	SNIG	ENSG00000238083	NA	1.86988e-11	7.58146	5.18292e-11	NA	NA	17	44242788	LRRC37A2	1
17:44242969:C:T	BRAINEAC	SNIG	ENSG00000176809	NA	1.89182e-11	7.57907	5.18292e-11	NA	NA	17	44242969	LRRC37A3	1
17:44242969:C:T	BRAINEAC	SNIG	ENSG00000238083	NA	1.89182e-11	7.57907	5.18292e-11	NA	NA	17	44242969	LRRC37A2	1
17:44243179:A:G	BRAINEAC	SNIG	ENSG00000176809	NA	1.89095e-11	7.57916	5.18292e-11	NA	NA	17	44243179	LRRC37A3	1
17:44243179:A:G	BRAINEAC	SNIG	ENSG00000238083	NA	1.89095e-11	7.57916	5.18292e-11	NA	NA	17	44243179	LRRC37A2	1
17:44243863:A:T	BRAINEAC	SNIG	ENSG00000176809	NA	1.6653e-11	7.60521	5.18292e-11	NA	NA	17	44243863	LRRC37A3	1
17:44243863:A:T	BRAINEAC	SNIG	ENSG00000238083	NA	1.6653e-11	7.60521	5.18292e-11	NA	NA	17	44243863	LRRC37A2	1
17:44243868:C:T	BRAINEAC	SNIG	ENSG00000176809	NA	1.6653e-11	7.60521	5.18292e-11	NA	NA	17	44243868	LRRC37A3	1
17:44243868:C:T	BRAINEAC	SNIG	ENSG00000238083	NA	1.6653e-11	7.60521	5.18292e-11	NA	NA	17	44243868	LRRC37A2	1
17:44243870:C:T	BRAINEAC	SNIG	ENSG00000176809	NA	1.6653e-11	7.60521	5.18292e-11	NA	NA	17	44243870	LRRC37A3	1
17:44243870:C:T	BRAINEAC	SNIG	ENSG00000238083	NA	1.6653e-11	7.60521	5.18292e-11	NA	NA	17	44243870	LRRC37A2	1
17:44243979:C:T	BRAINEAC	SNIG	ENSG00000176809	NA	1.88741e-11	7.57954	5.18292e-11	NA	NA	17	44243979	LRRC37A3	1
17:44243979:C:T	BRAINEAC	SNIG	ENSG00000238083	NA	1.88741e-11	7.57954	5.18292e-11	NA	NA	17	44243979	LRRC37A2	1
17:44244397:A:G	BRAINEAC	SNIG	ENSG00000176809	NA	1.88741e-11	7.57954	5.18292e-11	NA	NA	17	44244397	LRRC37A3	1
17:44244397:A:G	BRAINEAC	SNIG	ENSG00000238083	NA	1.88741e-11	7.57954	5.18292e-11	NA	NA	17	44244397	LRRC37A2	1
17:44244581:C:T	BRAINEAC	SNIG	ENSG00000176809	NA	2.65323e-11	7.50962	6.31984e-11	NA	NA	17	44244581	LRRC37A3	1
17:44244581:C:T	BRAINEAC	SNIG	ENSG00000238083	NA	2.65323e-11	7.50962	6.31984e-11	NA	NA	17	44244581	LRRC37A2	1
17:44244639:A:G	BRAINEAC	SNIG	ENSG00000176809	NA	1.62739e-07	5.63809	2.93181e-07	NA	NA	17	44244639	LRRC37A3	1
17:44244639:A:G	BRAINEAC	SNIG	ENSG00000238083	NA	1.62739e-07	5.63809	2.93181e-07	NA	NA	17	44244639	LRRC37A2	1
17:44244896:C:G	BRAINEAC	SNIG	ENSG00000176809	NA	3.93189e-08	5.95747	7.6135e-08	NA	NA	17	44244896	LRRC37A3	1
17:44244896:C:G	BRAINEAC	SNIG	ENSG00000238083	NA	3.93189e-08	5.95747	7.6135e-08	NA	NA	17	44244896	LRRC37A2	1
17:44244926:G:T	BRAINEAC	SNIG	ENSG00000176809	NA	1.88741e-11	7.57954	5.18292e-11	NA	NA	17	44244926	LRRC37A3	1
17:44244926:G:T	BRAINEAC	SNIG	ENSG00000238083	NA	1.88741e-11	7.57954	5.18292e-11	NA	NA	17	44244926	LRRC37A2	1
17:44245171:G:T	BRAINEAC	SNIG	ENSG00000176809	NA	3.93893e-08	5.95707	7.62368e-08	NA	NA	17	44245171	LRRC37A3	1
17:44245171:G:T	BRAINEAC	SNIG	ENSG00000238083	NA	3.93893e-08	5.95707	7.62368e-08	NA	NA	17	44245171	LRRC37A2	1
17:44245359:A:G	BRAINEAC	SNIG	ENSG00000176809	NA	4.06937e-08	5.94983	7.8565e-08	NA	NA	17	44245359	LRRC37A3	1
17:44245359:A:G	BRAINEAC	SNIG	ENSG00000238083	NA	4.06937e-08	5.94983	7.8565e-08	NA	NA	17	44245359	LRRC37A2	1
17:44245766:A:G	BRAINEAC	SNIG	ENSG00000176809	NA	2.28648e-11	7.54018	5.54704e-11	NA	NA	17	44245766	LRRC37A3	1
17:44245766:A:G	BRAINEAC	SNIG	ENSG00000238083	NA	2.28648e-11	7.54018	5.54704e-11	NA	NA	17	44245766	LRRC37A2	1
17:44245876:A:G	BRAINEAC	SNIG	ENSG00000176809	NA	1.88741e-11	7.57954	5.18292e-11	NA	NA	17	44245876	LRRC37A3	1
17:44245876:A:G	BRAINEAC	SNIG	ENSG00000238083	NA	1.88741e-11	7.57954	5.18292e-11	NA	NA	17	44245876	LRRC37A2	1
17:44246143:A:C	BRAINEAC	SNIG	ENSG00000176809	NA	1.63671e-07	5.63679	2.94613e-07	NA	NA	17	44246143	LRRC37A3	1
17:44246143:A:C	BRAINEAC	SNIG	ENSG00000238083	NA	1.63671e-07	5.63679	2.94613e-07	NA	NA	17	44246143	LRRC37A2	1
17:44246211:A:G	BRAINEAC	SNIG	ENSG00000176809	NA	1.88741e-11	7.57954	5.18292e-11	NA	NA	17	44246211	LRRC37A3	1
17:44246211:A:G	BRAINEAC	SNIG	ENSG00000238083	NA	1.88741e-11	7.57954	5.18292e-11	NA	NA	17	44246211	LRRC37A2	1
17:44246330:C:T	BRAINEAC	SNIG	ENSG00000176809	NA	1.67436e-07	5.63161	3.01182e-07	NA	NA	17	44246330	LRRC37A3	1
17:44246330:C:T	BRAINEAC	SNIG	ENSG00000238083	NA	1.67436e-07	5.63161	3.01182e-07	NA	NA	17	44246330	LRRC37A2	1
17:44246405:A:C	BRAINEAC	SNIG	ENSG00000176809	NA	1.88741e-11	7.57954	5.18292e-11	NA	NA	17	44246405	LRRC37A3	1
17:44246405:A:C	BRAINEAC	SNIG	ENSG00000238083	NA	1.88741e-11	7.57954	5.18292e-11	NA	NA	17	44246405	LRRC37A2	1
17:44246527:C:T	BRAINEAC	SNIG	ENSG00000176809	NA	3.98314e-08	5.95459	7.70262e-08	NA	NA	17	44246527	LRRC37A3	1
17:44246527:C:T	BRAINEAC	SNIG	ENSG00000238083	NA	3.98314e-08	5.95459	7.70262e-08	NA	NA	17	44246527	LRRC37A2	1
17:44246624:A:C	BRAINEAC	SNIG	ENSG00000176809	NA	1.88741e-11	7.57954	5.18292e-11	C	NA	17	44246624	LRRC37A3	1
17:44246624:A:C	BRAINEAC	SNIG	ENSG00000238083	NA	1.88741e-11	7.57954	5.18292e-11	C	NA	17	44246624	LRRC37A2	1
17:44246997:A:G	BRAINEAC	SNIG	ENSG00000176809	NA	1.88741e-11	7.57954	5.18292e-11	NA	NA	17	44246997	LRRC37A3	1
17:44246997:A:G	BRAINEAC	SNIG	ENSG00000238083	NA	1.88741e-11	7.57954	5.18292e-11	NA	NA	17	44246997	LRRC37A2	1
17:44247164:A:G	BRAINEAC	SNIG	ENSG00000176809	NA	1.88741e-11	7.57954	5.18292e-11	NA	NA	17	44247164	LRRC37A3	1
17:44247164:A:G	BRAINEAC	SNIG	ENSG00000238083	NA	1.88741e-11	7.57954	5.18292e-11	NA	NA	17	44247164	LRRC37A2	1
17:44247314:C:T	BRAINEAC	SNIG	ENSG00000176809	NA	1.88741e-11	7.57954	5.18292e-11	NA	NA	17	44247314	LRRC37A3	1
17:44247314:C:T	BRAINEAC	SNIG	ENSG00000238083	NA	1.88741e-11	7.57954	5.18292e-11	NA	NA	17	44247314	LRRC37A2	1
17:44247673:A:G	BRAINEAC	SNIG	ENSG00000176809	NA	1.88741e-11	7.57954	5.18292e-11	NA	NA	17	44247673	LRRC37A3	1
17:44247673:A:G	BRAINEAC	SNIG	ENSG00000238083	NA	1.88741e-11	7.57954	5.18292e-11	NA	NA	17	44247673	LRRC37A2	1
17:44248042:A:G	BRAINEAC	SNIG	ENSG00000176809	NA	1.88741e-11	7.57954	5.18292e-11	NA	NA	17	44248042	LRRC37A3	1
17:44248042:A:G	BRAINEAC	SNIG	ENSG00000238083	NA	1.88741e-11	7.57954	5.18292e-11	NA	NA	17	44248042	LRRC37A2	1
17:44248769:C:T	BRAINEAC	SNIG	ENSG00000176809	NA	1.88741e-11	7.57954	5.18292e-11	NA	NA	17	44248769	LRRC37A3	1
17:44248769:C:T	BRAINEAC	SNIG	ENSG00000238083	NA	1.88741e-11	7.57954	5.18292e-11	NA	NA	17	44248769	LRRC37A2	1
17:44248814:A:G	BRAINEAC	SNIG	ENSG00000176809	NA	1.88741e-11	7.57954	5.18292e-11	NA	NA	17	44248814	LRRC37A3	1
17:44248814:A:G	BRAINEAC	SNIG	ENSG00000238083	NA	1.88741e-11	7.57954	5.18292e-11	NA	NA	17	44248814	LRRC37A2	1
17:44248837:C:T	BRAINEAC	SNIG	ENSG00000176809	NA	1.80285e-07	5.61476	3.23195e-07	NA	NA	17	44248837	LRRC37A3	1
17:44248837:C:T	BRAINEAC	SNIG	ENSG00000238083	NA	1.80285e-07	5.61476	3.23195e-07	NA	NA	17	44248837	LRRC37A2	1
17:44249096:A:C	BRAINEAC	SNIG	ENSG00000176809	NA	1.80879e-07	5.61401	3.23195e-07	NA	NA	17	44249096	LRRC37A3	1
17:44249096:A:C	BRAINEAC	SNIG	ENSG00000238083	NA	1.80879e-07	5.61401	3.23195e-07	NA	NA	17	44249096	LRRC37A2	1
17:44249199:G:T	BRAINEAC	SNIG	ENSG00000176809	NA	1.80879e-07	5.61401	3.23195e-07	NA	NA	17	44249199	LRRC37A3	1
17:44249199:G:T	BRAINEAC	SNIG	ENSG00000238083	NA	1.80879e-07	5.61401	3.23195e-07	NA	NA	17	44249199	LRRC37A2	1
17:44249621:A:G	BRAINEAC	SNIG	ENSG00000176809	NA	1.88846e-11	7.57943	5.18292e-11	NA	NA	17	44249621	LRRC37A3	1
17:44249621:A:G	BRAINEAC	SNIG	ENSG00000238083	NA	1.88846e-11	7.57943	5.18292e-11	NA	NA	17	44249621	LRRC37A2	1
17:44249800:A:G	BRAINEAC	SNIG	ENSG00000176809	NA	1.3272e-11	7.65169	5.18292e-11	NA	NA	17	44249800	LRRC37A3	1
17:44249800:A:G	BRAINEAC	SNIG	ENSG00000238083	NA	1.3272e-11	7.65169	5.18292e-11	NA	NA	17	44249800	LRRC37A2	1
17:44250108:C:T	BRAINEAC	SNIG	ENSG00000176809	NA	1.88949e-11	7.57932	5.18292e-11	NA	NA	17	44250108	LRRC37A3	1
17:44250108:C:T	BRAINEAC	SNIG	ENSG00000238083	NA	1.88949e-11	7.57932	5.18292e-11	NA	NA	17	44250108	LRRC37A2	1
17:44250236:G:T	BRAINEAC	SNIG	ENSG00000176809	NA	1.52527e-07	5.65284	2.74867e-07	NA	NA	17	44250236	LRRC37A3	1
17:44250236:G:T	BRAINEAC	SNIG	ENSG00000238083	NA	1.52527e-07	5.65284	2.74867e-07	NA	NA	17	44250236	LRRC37A2	1
17:44250473:C:G	BRAINEAC	SNIG	ENSG00000176809	NA	4.15701e-08	5.94509	8.00997e-08	NA	NA	17	44250473	LRRC37A3	1
17:44250473:C:G	BRAINEAC	SNIG	ENSG00000238083	NA	4.15701e-08	5.94509	8.00997e-08	NA	NA	17	44250473	LRRC37A2	1
17:44250616:A:G	BRAINEAC	SNIG	ENSG00000176809	NA	1.99233e-11	7.56845	5.18292e-11	NA	NA	17	44250616	LRRC37A3	1
17:44250616:A:G	BRAINEAC	SNIG	ENSG00000238083	NA	1.99233e-11	7.56845	5.18292e-11	NA	NA	17	44250616	LRRC37A2	1
17:44250883:A:C	BRAINEAC	SNIG	ENSG00000176809	NA	4.18005e-08	5.94386	8.04649e-08	NA	NA	17	44250883	LRRC37A3	1
17:44250883:A:C	BRAINEAC	SNIG	ENSG00000238083	NA	4.18005e-08	5.94386	8.04649e-08	NA	NA	17	44250883	LRRC37A2	1
17:44251230:C:T	BRAINEAC	SNIG	ENSG00000176809	NA	1.88924e-11	7.57935	5.18292e-11	NA	NA	17	44251230	LRRC37A3	1
17:44251230:C:T	BRAINEAC	SNIG	ENSG00000238083	NA	1.88924e-11	7.57935	5.18292e-11	NA	NA	17	44251230	LRRC37A2	1
17:44251243:C:T	BRAINEAC	SNIG	ENSG00000176809	NA	1.73858e-07	5.62304	3.12353e-07	NA	NA	17	44251243	LRRC37A3	1
17:44251243:C:T	BRAINEAC	SNIG	ENSG00000238083	NA	1.73858e-07	5.62304	3.12353e-07	NA	NA	17	44251243	LRRC37A2	1
17:44251548:A:G	BRAINEAC	SNIG	ENSG00000176809	NA	1.88555e-11	7.57975	5.18292e-11	NA	NA	17	44251548	LRRC37A3	1
17:44251548:A:G	BRAINEAC	SNIG	ENSG00000238083	NA	1.88555e-11	7.57975	5.18292e-11	NA	NA	17	44251548	LRRC37A2	1
17:44251582:C:T	BRAINEAC	SNIG	ENSG00000176809	NA	1.88415e-11	7.5799	5.18292e-11	NA	NA	17	44251582	LRRC37A3	1
17:44251582:C:T	BRAINEAC	SNIG	ENSG00000238083	NA	1.88415e-11	7.5799	5.18292e-11	NA	NA	17	44251582	LRRC37A2	1
17:44251698:A:G	BRAINEAC	SNIG	ENSG00000176809	NA	1.79591e-11	7.58974	5.18292e-11	NA	NA	17	44251698	LRRC37A3	1
17:44251698:A:G	BRAINEAC	SNIG	ENSG00000238083	NA	1.79591e-11	7.58974	5.18292e-11	NA	NA	17	44251698	LRRC37A2	1
17:44251769:A:G	BRAINEAC	SNIG	ENSG00000176809	NA	1.80034e-11	7.58923	5.18292e-11	NA	NA	17	44251769	LRRC37A3	1
17:44251769:A:G	BRAINEAC	SNIG	ENSG00000238083	NA	1.80034e-11	7.58923	5.18292e-11	NA	NA	17	44251769	LRRC37A2	1
17:44251907:C:T	BRAINEAC	SNIG	ENSG00000176809	NA	1.80088e-11	7.58917	5.18292e-11	NA	NA	17	44251907	LRRC37A3	1
17:44251907:C:T	BRAINEAC	SNIG	ENSG00000238083	NA	1.80088e-11	7.58917	5.18292e-11	NA	NA	17	44251907	LRRC37A2	1
17:44251972:A:G	BRAINEAC	SNIG	ENSG00000176809	NA	1.79891e-11	7.58939	5.18292e-11	NA	NA	17	44251972	LRRC37A3	1
17:44251972:A:G	BRAINEAC	SNIG	ENSG00000238083	NA	1.79891e-11	7.58939	5.18292e-11	NA	NA	17	44251972	LRRC37A2	1
17:44252098:C:T	BRAINEAC	SNIG	ENSG00000176809	NA	2.24151e-11	7.54426	5.51243e-11	NA	NA	17	44252098	LRRC37A3	1
17:44252098:C:T	BRAINEAC	SNIG	ENSG00000238083	NA	2.24151e-11	7.54426	5.51243e-11	NA	NA	17	44252098	LRRC37A2	1
17:44252197:G:T	BRAINEAC	SNIG	ENSG00000176809	NA	1.79405e-11	7.58995	5.18292e-11	NA	NA	17	44252197	LRRC37A3	1
17:44252197:G:T	BRAINEAC	SNIG	ENSG00000238083	NA	1.79405e-11	7.58995	5.18292e-11	NA	NA	17	44252197	LRRC37A2	1
17:44252416:C:G	BRAINEAC	SNIG	ENSG00000176809	NA	1.79509e-11	7.58983	5.18292e-11	NA	NA	17	44252416	LRRC37A3	1
17:44252416:C:G	BRAINEAC	SNIG	ENSG00000238083	NA	1.79509e-11	7.58983	5.18292e-11	NA	NA	17	44252416	LRRC37A2	1
17:44252461:C:G	BRAINEAC	SNIG	ENSG00000176809	NA	2.75324e-08	6.03642	5.44013e-08	NA	NA	17	44252461	LRRC37A3	1
17:44252461:C:G	BRAINEAC	SNIG	ENSG00000238083	NA	2.75324e-08	6.03642	5.44013e-08	NA	NA	17	44252461	LRRC37A2	1
17:44252468:A:G	BRAINEAC	SNIG	ENSG00000176809	NA	2.75016e-08	6.03667	5.43587e-08	NA	NA	17	44252468	LRRC37A3	1
17:44252468:A:G	BRAINEAC	SNIG	ENSG00000238083	NA	2.75016e-08	6.03667	5.43587e-08	NA	NA	17	44252468	LRRC37A2	1
17:44252510:C:T	BRAINEAC	SNIG	ENSG00000176809	NA	1.79329e-11	7.59003	5.18292e-11	NA	NA	17	44252510	LRRC37A3	1
17:44252510:C:T	BRAINEAC	SNIG	ENSG00000238083	NA	1.79329e-11	7.59003	5.18292e-11	NA	NA	17	44252510	LRRC37A2	1
17:44253203:A:C	BRAINEAC	SNIG	ENSG00000176809	NA	1.79886e-11	7.5894	5.18292e-11	NA	NA	17	44253203	LRRC37A3	1
17:44253203:A:C	BRAINEAC	SNIG	ENSG00000238083	NA	1.79886e-11	7.5894	5.18292e-11	NA	NA	17	44253203	LRRC37A2	1
17:44253275:C:T	BRAINEAC	SNIG	ENSG00000176809	NA	2.70386e-08	6.04042	5.35512e-08	NA	NA	17	44253275	LRRC37A3	1
17:44253275:C:T	BRAINEAC	SNIG	ENSG00000238083	NA	2.70386e-08	6.04042	5.35512e-08	NA	NA	17	44253275	LRRC37A2	1
17:44253364:A:G	BRAINEAC	SNIG	ENSG00000176809	NA	1.79991e-11	7.58928	5.18292e-11	NA	NA	17	44253364	LRRC37A3	1
17:44253364:A:G	BRAINEAC	SNIG	ENSG00000238083	NA	1.79991e-11	7.58928	5.18292e-11	NA	NA	17	44253364	LRRC37A2	1
17:44253951:A:G	BRAINEAC	SNIG	ENSG00000176809	NA	2.69951e-08	6.04078	5.3483e-08	NA	NA	17	44253951	LRRC37A3	1
17:44253951:A:G	BRAINEAC	SNIG	ENSG00000238083	NA	2.69951e-08	6.04078	5.3483e-08	NA	NA	17	44253951	LRRC37A2	1
17:44254291:C:T	BRAINEAC	SNIG	ENSG00000176809	NA	2.79334e-08	6.03323	5.51383e-08	NA	NA	17	44254291	LRRC37A3	1
17:44254291:C:T	BRAINEAC	SNIG	ENSG00000238083	NA	2.79334e-08	6.03323	5.51383e-08	NA	NA	17	44254291	LRRC37A2	1
17:44254379:C:T	BRAINEAC	SNIG	ENSG00000176809	NA	1.79964e-11	7.58931	5.18292e-11	NA	NA	17	44254379	LRRC37A3	1
17:44254379:C:T	BRAINEAC	SNIG	ENSG00000238083	NA	1.79964e-11	7.58931	5.18292e-11	NA	NA	17	44254379	LRRC37A2	1
17:44254413:A:G	BRAINEAC	SNIG	ENSG00000176809	NA	1.79767e-11	7.58953	5.18292e-11	NA	NA	17	44254413	LRRC37A3	1
17:44254413:A:G	BRAINEAC	SNIG	ENSG00000238083	NA	1.79767e-11	7.58953	5.18292e-11	NA	NA	17	44254413	LRRC37A2	1
17:44254467:A:G	BRAINEAC	SNIG	ENSG00000176809	NA	1.47482e-07	5.66048	2.66509e-07	NA	NA	17	44254467	LRRC37A3	1
17:44254467:A:G	BRAINEAC	SNIG	ENSG00000238083	NA	1.47482e-07	5.66048	2.66509e-07	NA	NA	17	44254467	LRRC37A2	1
17:44254494:C:T	BRAINEAC	SNIG	ENSG00000176809	NA	1.79786e-11	7.58951	5.18292e-11	NA	NA	17	44254494	LRRC37A3	1
17:44254494:C:T	BRAINEAC	SNIG	ENSG00000238083	NA	1.79786e-11	7.58951	5.18292e-11	NA	NA	17	44254494	LRRC37A2	1
17:44255002:A:C	BRAINEAC	SNIG	ENSG00000176809	NA	1.46851e-07	5.66146	2.65611e-07	NA	NA	17	44255002	LRRC37A3	1
17:44255002:A:C	BRAINEAC	SNIG	ENSG00000238083	NA	1.46851e-07	5.66146	2.65611e-07	NA	NA	17	44255002	LRRC37A2	1
17:44255017:C:T	BRAINEAC	SNIG	ENSG00000176809	NA	1.8885e-11	7.57943	5.18292e-11	NA	NA	17	44255017	LRRC37A3	1
17:44255017:C:T	BRAINEAC	SNIG	ENSG00000238083	NA	1.8885e-11	7.57943	5.18292e-11	NA	NA	17	44255017	LRRC37A2	1
17:44255532:C:T	BRAINEAC	SNIG	ENSG00000176809	NA	1.89084e-11	7.57917	5.18292e-11	NA	NA	17	44255532	LRRC37A3	1
17:44255532:C:T	BRAINEAC	SNIG	ENSG00000238083	NA	1.89084e-11	7.57917	5.18292e-11	NA	NA	17	44255532	LRRC37A2	1
17:44255550:A:G	BRAINEAC	SNIG	ENSG00000176809	NA	1.48949e-07	5.65823	2.68748e-07	NA	NA	17	44255550	LRRC37A3	1
17:44255550:A:G	BRAINEAC	SNIG	ENSG00000238083	NA	1.48949e-07	5.65823	2.68748e-07	NA	NA	17	44255550	LRRC37A2	1
17:44255777:A:G	BRAINEAC	SNIG	ENSG00000176809	NA	1.88957e-11	7.57931	5.18292e-11	NA	NA	17	44255777	LRRC37A3	1
17:44255777:A:G	BRAINEAC	SNIG	ENSG00000238083	NA	1.88957e-11	7.57931	5.18292e-11	NA	NA	17	44255777	LRRC37A2	1
17:44255784:A:G	BRAINEAC	SNIG	ENSG00000176809	NA	1.48024e-07	5.65965	2.67405e-07	NA	NA	17	44255784	LRRC37A3	1
17:44255784:A:G	BRAINEAC	SNIG	ENSG00000238083	NA	1.48024e-07	5.65965	2.67405e-07	NA	NA	17	44255784	LRRC37A2	1
17:44256053:A:G	BRAINEAC	SNIG	ENSG00000176809	NA	2.71548e-08	6.03947	5.37452e-08	NA	NA	17	44256053	LRRC37A3	1
17:44256053:A:G	BRAINEAC	SNIG	ENSG00000238083	NA	2.71548e-08	6.03947	5.37452e-08	NA	NA	17	44256053	LRRC37A2	1
17:44256296:A:G	BRAINEAC	SNIG	ENSG00000176809	NA	3.87349e-08	5.96079	7.51521e-08	NA	NA	17	44256296	LRRC37A3	1
17:44256296:A:G	BRAINEAC	SNIG	ENSG00000238083	NA	3.87349e-08	5.96079	7.51521e-08	NA	NA	17	44256296	LRRC37A2	1
17:44256655:A:G	BRAINEAC	SNIG	ENSG00000176809	NA	2.76117e-08	6.03579	5.45397e-08	NA	NA	17	44256655	LRRC37A3	1
17:44256655:A:G	BRAINEAC	SNIG	ENSG00000238083	NA	2.76117e-08	6.03579	5.45397e-08	NA	NA	17	44256655	LRRC37A2	1
17:44256710:C:G	BRAINEAC	SNIG	ENSG00000176809	NA	1.45041e-07	5.66427	2.62661e-07	NA	NA	17	44256710	LRRC37A3	1
17:44256710:C:G	BRAINEAC	SNIG	ENSG00000238083	NA	1.45041e-07	5.66427	2.62661e-07	NA	NA	17	44256710	LRRC37A2	1
17:44257473:C:T	BRAINEAC	SNIG	ENSG00000176809	NA	1.88443e-11	7.57987	5.18292e-11	NA	NA	17	44257473	LRRC37A3	1
17:44257473:C:T	BRAINEAC	SNIG	ENSG00000238083	NA	1.88443e-11	7.57987	5.18292e-11	NA	NA	17	44257473	LRRC37A2	1
17:44257783:A:G	BRAINEAC	SNIG	ENSG00000176809	NA	2.76254e-11	7.50132	6.54658e-11	NA	NA	17	44257783	LRRC37A3	1
17:44257783:A:G	BRAINEAC	SNIG	ENSG00000238083	NA	2.76254e-11	7.50132	6.54658e-11	NA	NA	17	44257783	LRRC37A2	1
17:44257788:C:T	BRAINEAC	SNIG	ENSG00000176809	NA	1.80329e-11	7.58889	5.18292e-11	NA	NA	17	44257788	LRRC37A3	1
17:44257788:C:T	BRAINEAC	SNIG	ENSG00000238083	NA	1.80329e-11	7.58889	5.18292e-11	NA	NA	17	44257788	LRRC37A2	1
17:44257923:A:G	BRAINEAC	SNIG	ENSG00000176809	NA	2.82598e-08	6.03066	5.5764e-08	NA	NA	17	44257923	LRRC37A3	1
17:44257923:A:G	BRAINEAC	SNIG	ENSG00000238083	NA	2.82598e-08	6.03066	5.5764e-08	NA	NA	17	44257923	LRRC37A2	1
17:44258231:A:G	BRAINEAC	SNIG	ENSG00000176809	NA	1.88578e-11	7.57972	5.18292e-11	NA	NA	17	44258231	LRRC37A3	1
17:44258231:A:G	BRAINEAC	SNIG	ENSG00000238083	NA	1.88578e-11	7.57972	5.18292e-11	NA	NA	17	44258231	LRRC37A2	1
17:44258354:C:G	BRAINEAC	SNIG	ENSG00000176809	NA	1.88589e-11	7.57971	5.18292e-11	NA	NA	17	44258354	LRRC37A3	1
17:44258354:C:G	BRAINEAC	SNIG	ENSG00000238083	NA	1.88589e-11	7.57971	5.18292e-11	NA	NA	17	44258354	LRRC37A2	1
17:44258422:G:T	BRAINEAC	SNIG	ENSG00000176809	NA	1.88589e-11	7.57971	5.18292e-11	NA	NA	17	44258422	LRRC37A3	1
17:44258422:G:T	BRAINEAC	SNIG	ENSG00000238083	NA	1.88589e-11	7.57971	5.18292e-11	NA	NA	17	44258422	LRRC37A2	1
17:44258446:A:G	BRAINEAC	SNIG	ENSG00000176809	NA	1.45893e-07	5.66294	2.63961e-07	NA	NA	17	44258446	LRRC37A3	1
17:44258446:A:G	BRAINEAC	SNIG	ENSG00000238083	NA	1.45893e-07	5.66294	2.63961e-07	NA	NA	17	44258446	LRRC37A2	1
17:44258914:A:G	BRAINEAC	SNIG	ENSG00000176809	NA	1.88607e-11	7.57969	5.18292e-11	NA	NA	17	44258914	LRRC37A3	1
17:44258914:A:G	BRAINEAC	SNIG	ENSG00000238083	NA	1.88607e-11	7.57969	5.18292e-11	NA	NA	17	44258914	LRRC37A2	1
17:44258938:A:G	BRAINEAC	SNIG	ENSG00000176809	NA	3.87319e-08	5.96081	7.51521e-08	NA	NA	17	44258938	LRRC37A3	1
17:44258938:A:G	BRAINEAC	SNIG	ENSG00000238083	NA	3.87319e-08	5.96081	7.51521e-08	NA	NA	17	44258938	LRRC37A2	1
17:44258954:C:G	BRAINEAC	SNIG	ENSG00000176809	NA	1.88607e-11	7.57969	5.18292e-11	NA	NA	17	44258954	LRRC37A3	1
17:44258954:C:G	BRAINEAC	SNIG	ENSG00000238083	NA	1.88607e-11	7.57969	5.18292e-11	NA	NA	17	44258954	LRRC37A2	1
17:44259040:C:G	BRAINEAC	SNIG	ENSG00000176809	NA	1.88607e-11	7.57969	5.18292e-11	NA	NA	17	44259040	LRRC37A3	1
17:44259040:C:G	BRAINEAC	SNIG	ENSG00000238083	NA	1.88607e-11	7.57969	5.18292e-11	NA	NA	17	44259040	LRRC37A2	1
17:44259261:G:T	BRAINEAC	SNIG	ENSG00000176809	NA	1.43387e-07	5.66688	2.59745e-07	NA	NA	17	44259261	LRRC37A3	1
17:44259261:G:T	BRAINEAC	SNIG	ENSG00000238083	NA	1.43387e-07	5.66688	2.59745e-07	NA	NA	17	44259261	LRRC37A2	1
17:44259519:A:G	BRAINEAC	SNIG	ENSG00000176809	NA	7.9938e-08	5.7989	1.49347e-07	NA	NA	17	44259519	LRRC37A3	1
17:44259519:A:G	BRAINEAC	SNIG	ENSG00000238083	NA	7.9938e-08	5.7989	1.49347e-07	NA	NA	17	44259519	LRRC37A2	1
17:44259539:A:C	BRAINEAC	SNIG	ENSG00000176809	NA	7.9837e-08	5.79919	1.49205e-07	NA	NA	17	44259539	LRRC37A3	1
17:44259539:A:C	BRAINEAC	SNIG	ENSG00000238083	NA	7.9837e-08	5.79919	1.49205e-07	NA	NA	17	44259539	LRRC37A2	1
17:44259792:A:G	BRAINEAC	SNIG	ENSG00000176809	NA	1.8898e-11	7.57929	5.18292e-11	NA	NA	17	44259792	LRRC37A3	1
17:44259792:A:G	BRAINEAC	SNIG	ENSG00000238083	NA	1.8898e-11	7.57929	5.18292e-11	NA	NA	17	44259792	LRRC37A2	1
17:44259919:A:G	BRAINEAC	SNIG	ENSG00000176809	NA	2.68645e-08	6.04185	5.32599e-08	NA	NA	17	44259919	LRRC37A3	1
17:44259919:A:G	BRAINEAC	SNIG	ENSG00000238083	NA	2.68645e-08	6.04185	5.32599e-08	NA	NA	17	44259919	LRRC37A2	1
17:44260416:C:T	BRAINEAC	SNIG	ENSG00000176809	NA	1.88215e-11	7.58012	5.18292e-11	NA	NA	17	44260416	LRRC37A3	1
17:44260416:C:T	BRAINEAC	SNIG	ENSG00000238083	NA	1.88215e-11	7.58012	5.18292e-11	NA	NA	17	44260416	LRRC37A2	1
17:44260845:A:G	BRAINEAC	SNIG	ENSG00000176809	NA	1.07847e-07	5.73141	1.9712e-07	NA	NA	17	44260845	LRRC37A3	1
17:44260845:A:G	BRAINEAC	SNIG	ENSG00000238083	NA	1.07847e-07	5.73141	1.9712e-07	NA	NA	17	44260845	LRRC37A2	1
17:44260933:A:G	BRAINEAC	SNIG	ENSG00000176809	NA	3.34355e-11	7.46204	7.77579e-11	NA	NA	17	44260933	LRRC37A3	1
17:44260933:A:G	BRAINEAC	SNIG	ENSG00000238083	NA	3.34355e-11	7.46204	7.77579e-11	NA	NA	17	44260933	LRRC37A2	1
17:44260967:A:G	BRAINEAC	SNIG	ENSG00000176809	NA	4.39813e-11	7.40555	1.00074e-10	NA	NA	17	44260967	LRRC37A3	1
17:44260967:A:G	BRAINEAC	SNIG	ENSG00000238083	NA	4.39813e-11	7.40555	1.00074e-10	NA	NA	17	44260967	LRRC37A2	1
17:44261137:C:T	BRAINEAC	SNIG	ENSG00000176809	NA	1.88622e-11	7.57967	5.18292e-11	NA	NA	17	44261137	LRRC37A3	1
17:44261137:C:T	BRAINEAC	SNIG	ENSG00000238083	NA	1.88622e-11	7.57967	5.18292e-11	NA	NA	17	44261137	LRRC37A2	1
17:44261753:C:T	BRAINEAC	SNIG	ENSG00000176809	NA	1.88677e-11	7.57961	5.18292e-11	NA	NA	17	44261753	LRRC37A3	1
17:44261753:C:T	BRAINEAC	SNIG	ENSG00000238083	NA	1.88677e-11	7.57961	5.18292e-11	NA	NA	17	44261753	LRRC37A2	1
17:44262403:C:T	BRAINEAC	SNIG	ENSG00000176809	NA	1.88695e-11	7.5796	5.18292e-11	NA	NA	17	44262403	LRRC37A3	1
17:44262403:C:T	BRAINEAC	SNIG	ENSG00000238083	NA	1.88695e-11	7.5796	5.18292e-11	NA	NA	17	44262403	LRRC37A2	1
17:44262418:A:G	BRAINEAC	SNIG	ENSG00000176809	NA	1.88695e-11	7.5796	5.18292e-11	NA	NA	17	44262418	LRRC37A3	1
17:44262418:A:G	BRAINEAC	SNIG	ENSG00000238083	NA	1.88695e-11	7.5796	5.18292e-11	NA	NA	17	44262418	LRRC37A2	1
17:44262758:C:T	BRAINEAC	SNIG	ENSG00000176809	NA	7.09319e-08	5.82574	1.33026e-07	NA	NA	17	44262758	LRRC37A3	1
17:44262758:C:T	BRAINEAC	SNIG	ENSG00000238083	NA	7.09319e-08	5.82574	1.33026e-07	NA	NA	17	44262758	LRRC37A2	1
17:44263479:C:T	BRAINEAC	SNIG	ENSG00000176809	NA	1.89353e-11	7.57888	5.18292e-11	NA	NA	17	44263479	LRRC37A3	1
17:44263479:C:T	BRAINEAC	SNIG	ENSG00000238083	NA	1.89353e-11	7.57888	5.18292e-11	NA	NA	17	44263479	LRRC37A2	1
17:44263729:C:G	BRAINEAC	SNIG	ENSG00000176809	NA	1.89763e-11	7.57844	5.18292e-11	NA	NA	17	44263729	LRRC37A3	1
17:44263729:C:G	BRAINEAC	SNIG	ENSG00000238083	NA	1.89763e-11	7.57844	5.18292e-11	NA	NA	17	44263729	LRRC37A2	1
17:44263923:C:T	BRAINEAC	SNIG	ENSG00000176809	NA	2.86328e-08	6.02776	5.63867e-08	NA	NA	17	44263923	LRRC37A3	1
17:44263923:C:T	BRAINEAC	SNIG	ENSG00000238083	NA	2.86328e-08	6.02776	5.63867e-08	NA	NA	17	44263923	LRRC37A2	1
17:44263955:A:G	BRAINEAC	SNIG	ENSG00000176809	NA	2.85216e-08	6.02862	5.62053e-08	NA	NA	17	44263955	LRRC37A3	1
17:44263955:A:G	BRAINEAC	SNIG	ENSG00000238083	NA	2.85216e-08	6.02862	5.62053e-08	NA	NA	17	44263955	LRRC37A2	1
17:44263965:C:T	BRAINEAC	SNIG	ENSG00000176809	NA	1.92259e-11	7.57576	5.18292e-11	NA	NA	17	44263965	LRRC37A3	1
17:44263965:C:T	BRAINEAC	SNIG	ENSG00000238083	NA	1.92259e-11	7.57576	5.18292e-11	NA	NA	17	44263965	LRRC37A2	1
17:44264045:C:T	BRAINEAC	SNIG	ENSG00000176809	NA	1.92189e-11	7.57583	5.18292e-11	NA	NA	17	44264045	LRRC37A3	1
17:44264045:C:T	BRAINEAC	SNIG	ENSG00000238083	NA	1.92189e-11	7.57583	5.18292e-11	NA	NA	17	44264045	LRRC37A2	1
17:44264717:A:C	BRAINEAC	SNIG	ENSG00000176809	NA	1.97591e-11	7.57015	5.18292e-11	NA	NA	17	44264717	LRRC37A3	1
17:44264717:A:C	BRAINEAC	SNIG	ENSG00000238083	NA	1.97591e-11	7.57015	5.18292e-11	NA	NA	17	44264717	LRRC37A2	1
17:44264943:C:T	BRAINEAC	SNIG	ENSG00000176809	NA	1.98875e-11	7.56882	5.18292e-11	NA	NA	17	44264943	LRRC37A3	1
17:44264943:C:T	BRAINEAC	SNIG	ENSG00000238083	NA	1.98875e-11	7.56882	5.18292e-11	NA	NA	17	44264943	LRRC37A2	1
17:44265328:A:G	BRAINEAC	SNIG	ENSG00000176809	NA	1.9922e-11	7.56846	5.18292e-11	NA	NA	17	44265328	LRRC37A3	1
17:44265328:A:G	BRAINEAC	SNIG	ENSG00000238083	NA	1.9922e-11	7.56846	5.18292e-11	NA	NA	17	44265328	LRRC37A2	1
17:44265477:C:G	BRAINEAC	SNIG	ENSG00000176809	NA	2.8274e-08	6.03055	5.57733e-08	NA	NA	17	44265477	LRRC37A3	1
17:44265477:C:G	BRAINEAC	SNIG	ENSG00000238083	NA	2.8274e-08	6.03055	5.57733e-08	NA	NA	17	44265477	LRRC37A2	1
17:44265702:A:T	BRAINEAC	SNIG	ENSG00000176809	NA	2.00114e-11	7.56754	5.18292e-11	NA	NA	17	44265702	LRRC37A3	1
17:44265702:A:T	BRAINEAC	SNIG	ENSG00000238083	NA	2.00114e-11	7.56754	5.18292e-11	NA	NA	17	44265702	LRRC37A2	1
17:44266022:A:G	BRAINEAC	SNIG	ENSG00000176809	NA	2.00335e-11	7.56731	5.18292e-11	NA	NA	17	44266022	LRRC37A3	1
17:44266022:A:G	BRAINEAC	SNIG	ENSG00000238083	NA	2.00335e-11	7.56731	5.18292e-11	NA	NA	17	44266022	LRRC37A2	1
17:44266227:C:T	BRAINEAC	SNIG	ENSG00000176809	NA	2.00989e-11	7.56665	5.18292e-11	NA	NA	17	44266227	LRRC37A3	1
17:44266227:C:T	BRAINEAC	SNIG	ENSG00000238083	NA	2.00989e-11	7.56665	5.18292e-11	NA	NA	17	44266227	LRRC37A2	1
17:44266290:C:G	BRAINEAC	SNIG	ENSG00000176809	NA	2.01173e-11	7.56646	5.18292e-11	NA	NA	17	44266290	LRRC37A3	1
17:44266290:C:G	BRAINEAC	SNIG	ENSG00000238083	NA	2.01173e-11	7.56646	5.18292e-11	NA	NA	17	44266290	LRRC37A2	1
17:44266342:C:T	BRAINEAC	SNIG	ENSG00000176809	NA	2.01429e-11	7.5662	5.18292e-11	NA	NA	17	44266342	LRRC37A3	1
17:44266342:C:T	BRAINEAC	SNIG	ENSG00000238083	NA	2.01429e-11	7.5662	5.18292e-11	NA	NA	17	44266342	LRRC37A2	1
17:44266531:A:G	BRAINEAC	SNIG	ENSG00000176809	NA	2.52717e-11	7.51962	6.03419e-11	G	NA	17	44266531	LRRC37A3	1
17:44266531:A:G	BRAINEAC	SNIG	ENSG00000238083	NA	2.52717e-11	7.51962	6.03419e-11	G	NA	17	44266531	LRRC37A2	1
17:44266692:A:C	BRAINEAC	SNIG	ENSG00000176809	NA	1.04739e-07	5.73801	1.92153e-07	NA	NA	17	44266692	LRRC37A3	1
17:44266692:A:C	BRAINEAC	SNIG	ENSG00000238083	NA	1.04739e-07	5.73801	1.92153e-07	NA	NA	17	44266692	LRRC37A2	1
17:44266972:A:G	BRAINEAC	SNIG	ENSG00000176809	NA	2.03021e-11	7.56458	5.20346e-11	NA	NA	17	44266972	LRRC37A3	1
17:44266972:A:G	BRAINEAC	SNIG	ENSG00000238083	NA	2.03021e-11	7.56458	5.20346e-11	NA	NA	17	44266972	LRRC37A2	1
17:44266975:A:G	BRAINEAC	SNIG	ENSG00000176809	NA	2.44815e-08	6.06235	4.8765e-08	NA	NA	17	44266975	LRRC37A3	1
17:44266975:A:G	BRAINEAC	SNIG	ENSG00000238083	NA	2.44815e-08	6.06235	4.8765e-08	NA	NA	17	44266975	LRRC37A2	1
17:44267164:C:T	BRAINEAC	SNIG	ENSG00000176809	NA	2.04071e-11	7.56352	5.22131e-11	NA	NA	17	44267164	LRRC37A3	1
17:44267164:C:T	BRAINEAC	SNIG	ENSG00000238083	NA	2.04071e-11	7.56352	5.22131e-11	NA	NA	17	44267164	LRRC37A2	1
17:44267170:G:T	BRAINEAC	SNIG	ENSG00000176809	NA	2.04388e-11	7.56321	5.2233e-11	NA	NA	17	44267170	LRRC37A3	1
17:44267170:G:T	BRAINEAC	SNIG	ENSG00000238083	NA	2.04388e-11	7.56321	5.2233e-11	NA	NA	17	44267170	LRRC37A2	1
17:44267227:A:G	BRAINEAC	SNIG	ENSG00000176809	NA	2.0431e-11	7.56328	5.2233e-11	NA	NA	17	44267227	LRRC37A3	1
17:44267227:A:G	BRAINEAC	SNIG	ENSG00000238083	NA	2.0431e-11	7.56328	5.2233e-11	NA	NA	17	44267227	LRRC37A2	1
17:44267617:A:G	BRAINEAC	SNIG	ENSG00000176809	NA	2.0523e-11	7.56236	5.23281e-11	NA	NA	17	44267617	LRRC37A3	1
17:44267617:A:G	BRAINEAC	SNIG	ENSG00000238083	NA	2.0523e-11	7.56236	5.23281e-11	NA	NA	17	44267617	LRRC37A2	1
17:44267863:A:G	BRAINEAC	SNIG	ENSG00000176809	NA	2.18398e-11	7.5496	5.41229e-11	NA	NA	17	44267863	LRRC37A3	1
17:44267863:A:G	BRAINEAC	SNIG	ENSG00000238083	NA	2.18398e-11	7.5496	5.41229e-11	NA	NA	17	44267863	LRRC37A2	1
17:44267904:C:T	BRAINEAC	SNIG	ENSG00000176809	NA	2.18752e-11	7.54927	5.41229e-11	NA	NA	17	44267904	LRRC37A3	1
17:44267904:C:T	BRAINEAC	SNIG	ENSG00000238083	NA	2.18752e-11	7.54927	5.41229e-11	NA	NA	17	44267904	LRRC37A2	1
17:44268488:C:T	BRAINEAC	SNIG	ENSG00000176809	NA	2.1789e-11	7.55008	5.41229e-11	C	NA	17	44268488	LRRC37A3	1
17:44268488:C:T	BRAINEAC	SNIG	ENSG00000238083	NA	2.1789e-11	7.55008	5.41229e-11	C	NA	17	44268488	LRRC37A2	1
17:44268697:A:C	BRAINEAC	SNIG	ENSG00000176809	NA	8.86824e-08	5.77554	1.64901e-07	NA	NA	17	44268697	LRRC37A3	1
17:44268697:A:C	BRAINEAC	SNIG	ENSG00000238083	NA	8.86824e-08	5.77554	1.64901e-07	NA	NA	17	44268697	LRRC37A2	1
17:44269217:C:G	BRAINEAC	SNIG	ENSG00000176809	NA	3.93973e-08	5.95702	7.62368e-08	NA	NA	17	44269217	LRRC37A3	1
17:44269217:C:G	BRAINEAC	SNIG	ENSG00000238083	NA	3.93973e-08	5.95702	7.62368e-08	NA	NA	17	44269217	LRRC37A2	1
17:44269421:C:T	BRAINEAC	SNIG	ENSG00000176809	NA	1.05502e-07	5.73638	1.93252e-07	NA	NA	17	44269421	LRRC37A3	1
17:44269421:C:T	BRAINEAC	SNIG	ENSG00000238083	NA	1.05502e-07	5.73638	1.93252e-07	NA	NA	17	44269421	LRRC37A2	1
17:44269442:A:C	BRAINEAC	SNIG	ENSG00000176809	NA	2.37482e-08	6.06906	4.74325e-08	NA	NA	17	44269442	LRRC37A3	1
17:44269442:A:C	BRAINEAC	SNIG	ENSG00000238083	NA	2.37482e-08	6.06906	4.74325e-08	NA	NA	17	44269442	LRRC37A2	1
17:44269493:C:T	BRAINEAC	SNIG	ENSG00000176809	NA	3.18319e-08	6.00432	6.23745e-08	NA	NA	17	44269493	LRRC37A3	1
17:44269493:C:T	BRAINEAC	SNIG	ENSG00000238083	NA	3.18319e-08	6.00432	6.23745e-08	NA	NA	17	44269493	LRRC37A2	1
17:44269510:A:G	BRAINEAC	SNIG	ENSG00000176809	NA	1.04972e-07	5.73751	1.92461e-07	NA	NA	17	44269510	LRRC37A3	1
17:44269510:A:G	BRAINEAC	SNIG	ENSG00000238083	NA	1.04972e-07	5.73751	1.92461e-07	NA	NA	17	44269510	LRRC37A2	1
17:44269546:C:T	BRAINEAC	SNIG	ENSG00000176809	NA	2.2454e-11	7.5439	5.51255e-11	NA	NA	17	44269546	LRRC37A3	1
17:44269546:C:T	BRAINEAC	SNIG	ENSG00000238083	NA	2.2454e-11	7.5439	5.51255e-11	NA	NA	17	44269546	LRRC37A2	1
17:44269726:A:G	BRAINEAC	SNIG	ENSG00000176809	NA	2.98619e-08	6.01846	5.87094e-08	NA	NA	17	44269726	LRRC37A3	1
17:44269726:A:G	BRAINEAC	SNIG	ENSG00000238083	NA	2.98619e-08	6.01846	5.87094e-08	NA	NA	17	44269726	LRRC37A2	1
17:44269922:C:T	BRAINEAC	SNIG	ENSG00000176809	NA	1.04152e-07	5.73928	1.91315e-07	NA	NA	17	44269922	LRRC37A3	1
17:44269922:C:T	BRAINEAC	SNIG	ENSG00000238083	NA	1.04152e-07	5.73928	1.91315e-07	NA	NA	17	44269922	LRRC37A2	1
17:44269964:A:T	BRAINEAC	SNIG	ENSG00000176809	NA	2.26858e-11	7.54179	5.52687e-11	T	NA	17	44269964	LRRC37A3	1
17:44269964:A:T	BRAINEAC	SNIG	ENSG00000238083	NA	2.26858e-11	7.54179	5.52687e-11	T	NA	17	44269964	LRRC37A2	1
17:44270059:A:T	BRAINEAC	SNIG	ENSG00000176809	NA	2.27098e-11	7.54158	5.52687e-11	A	NA	17	44270059	LRRC37A3	1
17:44270059:A:T	BRAINEAC	SNIG	ENSG00000238083	NA	2.27098e-11	7.54158	5.52687e-11	A	NA	17	44270059	LRRC37A2	1
17:44270809:A:G	BRAINEAC	SNIG	ENSG00000176809	NA	1.66439e-11	7.60533	5.18292e-11	NA	NA	17	44270809	LRRC37A3	1
17:44270809:A:G	BRAINEAC	SNIG	ENSG00000238083	NA	1.66439e-11	7.60533	5.18292e-11	NA	NA	17	44270809	LRRC37A2	1
17:44271152:A:G	BRAINEAC	SNIG	ENSG00000176809	NA	2.37807e-11	7.53211	5.71286e-11	NA	NA	17	44271152	LRRC37A3	1
17:44271152:A:G	BRAINEAC	SNIG	ENSG00000238083	NA	2.37807e-11	7.53211	5.71286e-11	NA	NA	17	44271152	LRRC37A2	1
17:44271430:A:G	BRAINEAC	SNIG	ENSG00000176809	NA	4.16365e-11	7.41685	9.50321e-11	NA	NA	17	44271430	LRRC37A3	1
17:44271430:A:G	BRAINEAC	SNIG	ENSG00000238083	NA	4.16365e-11	7.41685	9.50321e-11	NA	NA	17	44271430	LRRC37A2	1
17:44271512:C:G	BRAINEAC	SNIG	ENSG00000176809	NA	1.0324e-07	5.74127	1.90035e-07	NA	NA	17	44271512	LRRC37A3	1
17:44271512:C:G	BRAINEAC	SNIG	ENSG00000238083	NA	1.0324e-07	5.74127	1.90035e-07	NA	NA	17	44271512	LRRC37A2	1
17:44272000:A:G	BRAINEAC	SNIG	ENSG00000176809	NA	3.0035e-11	7.48412	7.04887e-11	NA	NA	17	44272000	LRRC37A3	1
17:44272000:A:G	BRAINEAC	SNIG	ENSG00000238083	NA	3.0035e-11	7.48412	7.04887e-11	NA	NA	17	44272000	LRRC37A2	1
17:44272266:A:G	BRAINEAC	SNIG	ENSG00000176809	NA	2.96039e-11	7.48709	6.96152e-11	NA	NA	17	44272266	LRRC37A3	1
17:44272266:A:G	BRAINEAC	SNIG	ENSG00000238083	NA	2.96039e-11	7.48709	6.96152e-11	NA	NA	17	44272266	LRRC37A2	1
17:44272552:C:T	BRAINEAC	SNIG	ENSG00000176809	NA	2.22533e-11	7.54575	5.49125e-11	NA	NA	17	44272552	LRRC37A3	1
17:44272552:C:T	BRAINEAC	SNIG	ENSG00000238083	NA	2.22533e-11	7.54575	5.49125e-11	NA	NA	17	44272552	LRRC37A2	1
17:44272679:C:G	BRAINEAC	SNIG	ENSG00000176809	NA	2.85343e-11	7.49466	6.73418e-11	NA	NA	17	44272679	LRRC37A3	1
17:44272679:C:G	BRAINEAC	SNIG	ENSG00000238083	NA	2.85343e-11	7.49466	6.73418e-11	NA	NA	17	44272679	LRRC37A2	1
17:44272928:A:C	BRAINEAC	SNIG	ENSG00000176809	NA	2.6744e-11	7.50798	6.36769e-11	NA	NA	17	44272928	LRRC37A3	1
17:44272928:A:C	BRAINEAC	SNIG	ENSG00000238083	NA	2.6744e-11	7.50798	6.36769e-11	NA	NA	17	44272928	LRRC37A2	1
17:44273218:C:T	BRAINEAC	SNIG	ENSG00000176809	NA	2.68173e-11	7.50742	6.37999e-11	C	NA	17	44273218	LRRC37A3	1
17:44273218:C:T	BRAINEAC	SNIG	ENSG00000238083	NA	2.68173e-11	7.50742	6.37999e-11	C	NA	17	44273218	LRRC37A2	1
17:44273264:A:G	BRAINEAC	SNIG	ENSG00000176809	NA	2.6891e-11	7.50686	6.39496e-11	NA	NA	17	44273264	LRRC37A3	1
17:44273264:A:G	BRAINEAC	SNIG	ENSG00000238083	NA	2.6891e-11	7.50686	6.39496e-11	NA	NA	17	44273264	LRRC37A2	1
17:44273398:C:T	BRAINEAC	SNIG	ENSG00000176809	NA	1.03052e-07	5.74168	1.89766e-07	NA	NA	17	44273398	LRRC37A3	1
17:44273398:C:T	BRAINEAC	SNIG	ENSG00000238083	NA	1.03052e-07	5.74168	1.89766e-07	NA	NA	17	44273398	LRRC37A2	1
17:44273448:A:C	BRAINEAC	SNIG	ENSG00000176809	NA	2.71528e-11	7.50486	6.452e-11	NA	NA	17	44273448	LRRC37A3	1
17:44273448:A:C	BRAINEAC	SNIG	ENSG00000238083	NA	2.71528e-11	7.50486	6.452e-11	NA	NA	17	44273448	LRRC37A2	1
17:44273653:G:T	BRAINEAC	SNIG	ENSG00000176809	NA	9.96077e-08	5.74935	1.84344e-07	NA	NA	17	44273653	LRRC37A3	1
17:44273653:G:T	BRAINEAC	SNIG	ENSG00000238083	NA	9.96077e-08	5.74935	1.84344e-07	NA	NA	17	44273653	LRRC37A2	1
17:44273664:A:G	BRAINEAC	SNIG	ENSG00000176809	NA	9.96077e-08	5.74935	1.84344e-07	NA	NA	17	44273664	LRRC37A3	1
17:44273664:A:G	BRAINEAC	SNIG	ENSG00000238083	NA	9.96077e-08	5.74935	1.84344e-07	NA	NA	17	44273664	LRRC37A2	1
17:44273889:C:T	BRAINEAC	SNIG	ENSG00000176809	NA	1.05662e-07	5.73603	1.93426e-07	NA	NA	17	44273889	LRRC37A3	1
17:44273889:C:T	BRAINEAC	SNIG	ENSG00000238083	NA	1.05662e-07	5.73603	1.93426e-07	NA	NA	17	44273889	LRRC37A2	1
17:44273919:A:G	BRAINEAC	SNIG	ENSG00000176809	NA	1.05557e-07	5.73626	1.93293e-07	NA	NA	17	44273919	LRRC37A3	1
17:44273919:A:G	BRAINEAC	SNIG	ENSG00000238083	NA	1.05557e-07	5.73626	1.93293e-07	NA	NA	17	44273919	LRRC37A2	1
17:44274451:C:G	BRAINEAC	SNIG	ENSG00000176809	NA	3.34718e-08	5.99319	6.53491e-08	NA	NA	17	44274451	LRRC37A3	1
17:44274451:C:G	BRAINEAC	SNIG	ENSG00000238083	NA	3.34718e-08	5.99319	6.53491e-08	NA	NA	17	44274451	LRRC37A2	1
17:44274560:C:T	BRAINEAC	SNIG	ENSG00000176809	NA	2.76603e-11	7.50106	6.5515e-11	NA	NA	17	44274560	LRRC37A3	1
17:44274560:C:T	BRAINEAC	SNIG	ENSG00000238083	NA	2.76603e-11	7.50106	6.5515e-11	NA	NA	17	44274560	LRRC37A2	1
17:44274766:C:T	BRAINEAC	SNIG	ENSG00000176809	NA	2.77793e-11	7.50017	6.57439e-11	NA	NA	17	44274766	LRRC37A3	1
17:44274766:C:T	BRAINEAC	SNIG	ENSG00000238083	NA	2.77793e-11	7.50017	6.57439e-11	NA	NA	17	44274766	LRRC37A2	1
17:44274838:A:G	BRAINEAC	SNIG	ENSG00000176809	NA	3.48853e-08	5.98402	6.79917e-08	NA	NA	17	44274838	LRRC37A3	1
17:44274838:A:G	BRAINEAC	SNIG	ENSG00000238083	NA	3.48853e-08	5.98402	6.79917e-08	NA	NA	17	44274838	LRRC37A2	1
17:44274933:C:G	BRAINEAC	SNIG	ENSG00000176809	NA	1.04113e-07	5.73937	1.91303e-07	NA	NA	17	44274933	LRRC37A3	1
17:44274933:C:G	BRAINEAC	SNIG	ENSG00000238083	NA	1.04113e-07	5.73937	1.91303e-07	NA	NA	17	44274933	LRRC37A2	1
17:44274985:A:C	BRAINEAC	SNIG	ENSG00000176809	NA	2.79955e-11	7.49858	6.62026e-11	NA	NA	17	44274985	LRRC37A3	1
17:44274985:A:C	BRAINEAC	SNIG	ENSG00000238083	NA	2.79955e-11	7.49858	6.62026e-11	NA	NA	17	44274985	LRRC37A2	1
17:44275035:G:T	BRAINEAC	SNIG	ENSG00000176809	NA	2.81139e-11	7.49771	6.64559e-11	NA	NA	17	44275035	LRRC37A3	1
17:44275035:G:T	BRAINEAC	SNIG	ENSG00000238083	NA	2.81139e-11	7.49771	6.64559e-11	NA	NA	17	44275035	LRRC37A2	1
17:44275230:G:T	BRAINEAC	SNIG	ENSG00000176809	NA	3.31955e-08	5.99503	6.48742e-08	NA	NA	17	44275230	LRRC37A3	1
17:44275230:G:T	BRAINEAC	SNIG	ENSG00000238083	NA	3.31955e-08	5.99503	6.48742e-08	NA	NA	17	44275230	LRRC37A2	1
17:44275619:A:G	BRAINEAC	SNIG	ENSG00000176809	NA	3.10157e-11	7.47751	7.2617e-11	NA	NA	17	44275619	LRRC37A3	1
17:44275619:A:G	BRAINEAC	SNIG	ENSG00000238083	NA	3.10157e-11	7.47751	7.2617e-11	NA	NA	17	44275619	LRRC37A2	1
17:44276013:A:G	BRAINEAC	SNIG	ENSG00000176809	NA	3.14258e-11	7.4748	7.34897e-11	NA	NA	17	44276013	LRRC37A3	1
17:44276013:A:G	BRAINEAC	SNIG	ENSG00000238083	NA	3.14258e-11	7.4748	7.34897e-11	NA	NA	17	44276013	LRRC37A2	1
17:44276330:C:T	BRAINEAC	SNIG	ENSG00000176809	NA	3.15936e-11	7.47371	7.38528e-11	NA	NA	17	44276330	LRRC37A3	1
17:44276330:C:T	BRAINEAC	SNIG	ENSG00000238083	NA	3.15936e-11	7.47371	7.38528e-11	NA	NA	17	44276330	LRRC37A2	1
17:44276479:G:T	BRAINEAC	SNIG	ENSG00000176809	NA	1.04658e-07	5.73819	1.92063e-07	NA	NA	17	44276479	LRRC37A3	1
17:44276479:G:T	BRAINEAC	SNIG	ENSG00000238083	NA	1.04658e-07	5.73819	1.92063e-07	NA	NA	17	44276479	LRRC37A2	1
17:44276578:C:T	BRAINEAC	SNIG	ENSG00000176809	NA	3.23838e-11	7.46862	7.55802e-11	NA	NA	17	44276578	LRRC37A3	1
17:44276578:C:T	BRAINEAC	SNIG	ENSG00000238083	NA	3.23838e-11	7.46862	7.55802e-11	NA	NA	17	44276578	LRRC37A2	1
17:44276618:A:G	BRAINEAC	SNIG	ENSG00000176809	NA	3.72315e-11	7.4399	8.5574e-11	NA	NA	17	44276618	LRRC37A3	1
17:44276618:A:G	BRAINEAC	SNIG	ENSG00000238083	NA	3.72315e-11	7.4399	8.5574e-11	NA	NA	17	44276618	LRRC37A2	1
17:44276821:A:G	BRAINEAC	SNIG	ENSG00000176809	NA	3.26586e-11	7.46688	7.61312e-11	NA	NA	17	44276821	LRRC37A3	1
17:44276821:A:G	BRAINEAC	SNIG	ENSG00000238083	NA	3.26586e-11	7.46688	7.61312e-11	NA	NA	17	44276821	LRRC37A2	1
17:44277265:A:C	BRAINEAC	SNIG	ENSG00000176809	NA	3.25487e-11	7.46758	7.5935e-11	A	NA	17	44277265	LRRC37A3	1
17:44277265:A:C	BRAINEAC	SNIG	ENSG00000238083	NA	3.25487e-11	7.46758	7.5935e-11	A	NA	17	44277265	LRRC37A2	1
17:44277691:C:T	BRAINEAC	SNIG	ENSG00000176809	NA	3.28291e-11	7.46581	7.64683e-11	NA	NA	17	44277691	LRRC37A3	1
17:44277691:C:T	BRAINEAC	SNIG	ENSG00000238083	NA	3.28291e-11	7.46581	7.64683e-11	NA	NA	17	44277691	LRRC37A2	1
17:44277707:A:G	BRAINEAC	SNIG	ENSG00000176809	NA	7.16621e-08	5.82345	1.34268e-07	NA	NA	17	44277707	LRRC37A3	1
17:44277707:A:G	BRAINEAC	SNIG	ENSG00000238083	NA	7.16621e-08	5.82345	1.34268e-07	NA	NA	17	44277707	LRRC37A2	1
17:44277818:A:G	BRAINEAC	SNIG	ENSG00000176809	NA	3.29957e-11	7.46477	7.68258e-11	NA	NA	17	44277818	LRRC37A3	1
17:44277818:A:G	BRAINEAC	SNIG	ENSG00000238083	NA	3.29957e-11	7.46477	7.68258e-11	NA	NA	17	44277818	LRRC37A2	1
17:44277825:C:T	BRAINEAC	SNIG	ENSG00000176809	NA	3.78478e-08	5.96594	7.3552e-08	NA	NA	17	44277825	LRRC37A3	1
17:44277825:C:T	BRAINEAC	SNIG	ENSG00000238083	NA	3.78478e-08	5.96594	7.3552e-08	NA	NA	17	44277825	LRRC37A2	1
17:44277867:A:G	BRAINEAC	SNIG	ENSG00000176809	NA	3.31864e-11	7.46358	7.72395e-11	NA	NA	17	44277867	LRRC37A3	1
17:44277867:A:G	BRAINEAC	SNIG	ENSG00000238083	NA	3.31864e-11	7.46358	7.72395e-11	NA	NA	17	44277867	LRRC37A2	1
17:44277923:A:G	BRAINEAC	SNIG	ENSG00000176809	NA	3.32995e-11	7.46288	7.74721e-11	NA	NA	17	44277923	LRRC37A3	1
17:44277923:A:G	BRAINEAC	SNIG	ENSG00000238083	NA	3.32995e-11	7.46288	7.74721e-11	NA	NA	17	44277923	LRRC37A2	1
17:44278661:A:G	BRAINEAC	SNIG	ENSG00000176809	NA	3.82023e-08	5.96387	7.41919e-08	NA	NA	17	44278661	LRRC37A3	1
17:44278661:A:G	BRAINEAC	SNIG	ENSG00000238083	NA	3.82023e-08	5.96387	7.41919e-08	NA	NA	17	44278661	LRRC37A2	1
17:44278742:A:G	BRAINEAC	SNIG	ENSG00000176809	NA	3.44188e-11	7.45608	7.96679e-11	A	NA	17	44278742	LRRC37A3	1
17:44278742:A:G	BRAINEAC	SNIG	ENSG00000238083	NA	3.44188e-11	7.45608	7.96679e-11	A	NA	17	44278742	LRRC37A2	1
17:44279101:A:G	BRAINEAC	SNIG	ENSG00000176809	NA	3.39401e-11	7.45896	7.88693e-11	A	NA	17	44279101	LRRC37A3	1
17:44279101:A:G	BRAINEAC	SNIG	ENSG00000238083	NA	3.39401e-11	7.45896	7.88693e-11	A	NA	17	44279101	LRRC37A2	1
17:44279252:A:G	BRAINEAC	SNIG	ENSG00000176809	NA	3.4049e-11	7.4583	7.90912e-11	A	NA	17	44279252	LRRC37A3	1
17:44279252:A:G	BRAINEAC	SNIG	ENSG00000238083	NA	3.4049e-11	7.4583	7.90912e-11	A	NA	17	44279252	LRRC37A2	1
17:44279760:A:G	BRAINEAC	SNIG	ENSG00000176809	NA	3.46409e-11	7.45475	8.01189e-11	NA	NA	17	44279760	LRRC37A3	1
17:44279760:A:G	BRAINEAC	SNIG	ENSG00000238083	NA	3.46409e-11	7.45475	8.01189e-11	NA	NA	17	44279760	LRRC37A2	1
17:44279803:G:T	BRAINEAC	SNIG	ENSG00000176809	NA	3.923e-08	5.95797	7.59877e-08	NA	NA	17	44279803	LRRC37A3	1
17:44279803:G:T	BRAINEAC	SNIG	ENSG00000238083	NA	3.923e-08	5.95797	7.59877e-08	NA	NA	17	44279803	LRRC37A2	1
17:44280188:A:T	BRAINEAC	SNIG	ENSG00000176809	NA	3.49316e-11	7.45303	8.07597e-11	NA	NA	17	44280188	LRRC37A3	1
17:44280188:A:T	BRAINEAC	SNIG	ENSG00000238083	NA	3.49316e-11	7.45303	8.07597e-11	NA	NA	17	44280188	LRRC37A2	1
17:44280523:A:G	BRAINEAC	SNIG	ENSG00000176809	NA	3.50615e-11	7.45227	8.09966e-11	NA	NA	17	44280523	LRRC37A3	1
17:44280523:A:G	BRAINEAC	SNIG	ENSG00000238083	NA	3.50615e-11	7.45227	8.09966e-11	NA	NA	17	44280523	LRRC37A2	1
17:44280697:C:T	BRAINEAC	SNIG	ENSG00000176809	NA	4.04432e-08	5.9512	7.81069e-08	NA	NA	17	44280697	LRRC37A3	1
17:44280697:C:T	BRAINEAC	SNIG	ENSG00000238083	NA	4.04432e-08	5.9512	7.81069e-08	NA	NA	17	44280697	LRRC37A2	1
17:44280902:C:G	BRAINEAC	SNIG	ENSG00000176809	NA	3.82283e-11	7.43445	8.76942e-11	NA	NA	17	44280902	LRRC37A3	1
17:44280902:C:G	BRAINEAC	SNIG	ENSG00000238083	NA	3.82283e-11	7.43445	8.76942e-11	NA	NA	17	44280902	LRRC37A2	1
17:44281308:A:G	BRAINEAC	SNIG	ENSG00000176809	NA	4.362e-08	5.93438	8.37488e-08	NA	NA	17	44281308	LRRC37A3	1
17:44281308:A:G	BRAINEAC	SNIG	ENSG00000238083	NA	4.362e-08	5.93438	8.37488e-08	NA	NA	17	44281308	LRRC37A2	1
17:44281452:A:G	BRAINEAC	SNIG	ENSG00000176809	NA	3.94179e-11	7.42814	9.02828e-11	NA	NA	17	44281452	LRRC37A3	1
17:44281452:A:G	BRAINEAC	SNIG	ENSG00000238083	NA	3.94179e-11	7.42814	9.02828e-11	NA	NA	17	44281452	LRRC37A2	1
17:44281588:C:T	BRAINEAC	SNIG	ENSG00000176809	NA	4.20255e-11	7.41493	9.58829e-11	NA	NA	17	44281588	LRRC37A3	1
17:44281588:C:T	BRAINEAC	SNIG	ENSG00000238083	NA	4.20255e-11	7.41493	9.58829e-11	NA	NA	17	44281588	LRRC37A2	1
17:44281633:A:G	BRAINEAC	SNIG	ENSG00000176809	NA	3.72371e-08	5.96955	7.24128e-08	NA	NA	17	44281633	LRRC37A3	1
17:44281633:A:G	BRAINEAC	SNIG	ENSG00000238083	NA	3.72371e-08	5.96955	7.24128e-08	NA	NA	17	44281633	LRRC37A2	1
17:44281722:C:T	BRAINEAC	SNIG	ENSG00000176809	NA	4.23646e-11	7.41327	9.66192e-11	NA	NA	17	44281722	LRRC37A3	1
17:44281722:C:T	BRAINEAC	SNIG	ENSG00000238083	NA	4.23646e-11	7.41327	9.66192e-11	NA	NA	17	44281722	LRRC37A2	1
17:44281821:A:C	BRAINEAC	SNIG	ENSG00000176809	NA	8.75979e-08	5.77831	1.63038e-07	NA	NA	17	44281821	LRRC37A3	1
17:44281821:A:C	BRAINEAC	SNIG	ENSG00000238083	NA	8.75979e-08	5.77831	1.63038e-07	NA	NA	17	44281821	LRRC37A2	1
17:44281964:C:T	BRAINEAC	SNIG	ENSG00000176809	NA	8.72735e-08	5.77915	1.62537e-07	NA	NA	17	44281964	LRRC37A3	1
17:44281964:C:T	BRAINEAC	SNIG	ENSG00000238083	NA	8.72735e-08	5.77915	1.62537e-07	NA	NA	17	44281964	LRRC37A2	1
17:44282007:C:T	BRAINEAC	SNIG	ENSG00000176809	NA	4.29834e-11	7.41028	9.7917e-11	NA	NA	17	44282007	LRRC37A3	1
17:44282007:C:T	BRAINEAC	SNIG	ENSG00000238083	NA	4.29834e-11	7.41028	9.7917e-11	NA	NA	17	44282007	LRRC37A2	1
17:44282472:C:T	BRAINEAC	SNIG	ENSG00000176809	NA	3.78901e-08	5.96569	7.36098e-08	NA	NA	17	44282472	LRRC37A3	1
17:44282472:C:T	BRAINEAC	SNIG	ENSG00000238083	NA	3.78901e-08	5.96569	7.36098e-08	NA	NA	17	44282472	LRRC37A2	1
17:44282892:C:T	BRAINEAC	SNIG	ENSG00000176809	NA	7.17974e-11	7.30428	1.58834e-10	NA	NA	17	44282892	LRRC37A3	1
17:44282892:C:T	BRAINEAC	SNIG	ENSG00000238083	NA	7.17974e-11	7.30428	1.58834e-10	NA	NA	17	44282892	LRRC37A2	1
17:44282979:A:G	BRAINEAC	SNIG	ENSG00000176809	NA	1.00574e-07	5.74718	1.85783e-07	NA	NA	17	44282979	LRRC37A3	1
17:44282979:A:G	BRAINEAC	SNIG	ENSG00000238083	NA	1.00574e-07	5.74718	1.85783e-07	NA	NA	17	44282979	LRRC37A2	1
17:44283022:A:G	BRAINEAC	SNIG	ENSG00000176809	NA	7.23388e-11	7.30273	1.59971e-10	NA	NA	17	44283022	LRRC37A3	1
17:44283022:A:G	BRAINEAC	SNIG	ENSG00000238083	NA	7.23388e-11	7.30273	1.59971e-10	NA	NA	17	44283022	LRRC37A2	1
17:44283139:A:C	BRAINEAC	SNIG	ENSG00000176809	NA	7.26136e-11	7.30194	1.60519e-10	NA	NA	17	44283139	LRRC37A3	1
17:44283139:A:C	BRAINEAC	SNIG	ENSG00000238083	NA	7.26136e-11	7.30194	1.60519e-10	NA	NA	17	44283139	LRRC37A2	1
17:44283479:C:T	BRAINEAC	SNIG	ENSG00000176809	NA	7.32514e-11	7.30013	1.61868e-10	NA	NA	17	44283479	LRRC37A3	1
17:44283479:C:T	BRAINEAC	SNIG	ENSG00000238083	NA	7.32514e-11	7.30013	1.61868e-10	NA	NA	17	44283479	LRRC37A2	1
17:44283571:C:T	BRAINEAC	SNIG	ENSG00000176809	NA	6.52156e-08	5.84458	1.23325e-07	NA	NA	17	44283571	LRRC37A3	1
17:44283571:C:T	BRAINEAC	SNIG	ENSG00000238083	NA	6.52156e-08	5.84458	1.23325e-07	NA	NA	17	44283571	LRRC37A2	1
17:44283761:A:T	BRAINEAC	SNIG	ENSG00000176809	NA	7.83135e-11	7.28629	1.72666e-10	NA	NA	17	44283761	LRRC37A3	1
17:44283761:A:T	BRAINEAC	SNIG	ENSG00000238083	NA	7.83135e-11	7.28629	1.72666e-10	NA	NA	17	44283761	LRRC37A2	1
17:44284057:C:T	BRAINEAC	SNIG	ENSG00000176809	NA	7.87448e-11	7.28515	1.73487e-10	NA	NA	17	44284057	LRRC37A3	1
17:44284057:C:T	BRAINEAC	SNIG	ENSG00000238083	NA	7.87448e-11	7.28515	1.73487e-10	NA	NA	17	44284057	LRRC37A2	1
17:44284420:C:T	BRAINEAC	SNIG	ENSG00000176809	NA	7.90506e-11	7.28435	1.73966e-10	NA	NA	17	44284420	LRRC37A3	1
17:44284420:C:T	BRAINEAC	SNIG	ENSG00000238083	NA	7.90506e-11	7.28435	1.73966e-10	NA	NA	17	44284420	LRRC37A2	1
17:44284542:A:G	BRAINEAC	SNIG	ENSG00000176809	NA	7.97544e-11	7.28252	1.7545e-10	NA	NA	17	44284542	LRRC37A3	1
17:44284542:A:G	BRAINEAC	SNIG	ENSG00000238083	NA	7.97544e-11	7.28252	1.7545e-10	NA	NA	17	44284542	LRRC37A2	1
17:44284641:G:T	BRAINEAC	SNIG	ENSG00000176809	NA	8.07808e-11	7.27987	1.77641e-10	NA	NA	17	44284641	LRRC37A3	1
17:44284641:G:T	BRAINEAC	SNIG	ENSG00000238083	NA	8.07808e-11	7.27987	1.77641e-10	NA	NA	17	44284641	LRRC37A2	1
17:44284734:C:G	BRAINEAC	SNIG	ENSG00000176809	NA	9.31133e-11	7.25041	2.04001e-10	NA	NA	17	44284734	LRRC37A3	1
17:44284734:C:G	BRAINEAC	SNIG	ENSG00000238083	NA	9.31133e-11	7.25041	2.04001e-10	NA	NA	17	44284734	LRRC37A2	1
17:44285142:C:G	BRAINEAC	SNIG	ENSG00000176809	NA	8.25529e-11	7.27537	1.81403e-10	NA	NA	17	44285142	LRRC37A3	1
17:44285142:C:G	BRAINEAC	SNIG	ENSG00000238083	NA	8.25529e-11	7.27537	1.81403e-10	NA	NA	17	44285142	LRRC37A2	1
17:44285436:C:T	BRAINEAC	SNIG	ENSG00000176809	NA	1.00052e-07	5.74835	1.84992e-07	NA	NA	17	44285436	LRRC37A3	1
17:44285436:C:T	BRAINEAC	SNIG	ENSG00000238083	NA	1.00052e-07	5.74835	1.84992e-07	NA	NA	17	44285436	LRRC37A2	1
17:44285531:A:G	BRAINEAC	SNIG	ENSG00000176809	NA	8.39631e-11	7.27186	1.84227e-10	NA	NA	17	44285531	LRRC37A3	1
17:44285531:A:G	BRAINEAC	SNIG	ENSG00000238083	NA	8.39631e-11	7.27186	1.84227e-10	NA	NA	17	44285531	LRRC37A2	1
17:44285683:C:T	BRAINEAC	SNIG	ENSG00000176809	NA	9.97084e-08	5.74913	1.84415e-07	NA	NA	17	44285683	LRRC37A3	1
17:44285683:C:T	BRAINEAC	SNIG	ENSG00000238083	NA	9.97084e-08	5.74913	1.84415e-07	NA	NA	17	44285683	LRRC37A2	1
17:44285952:C:T	BRAINEAC	SNIG	ENSG00000176809	NA	8.3722e-11	7.27246	1.83767e-10	NA	NA	17	44285952	LRRC37A3	1
17:44285952:C:T	BRAINEAC	SNIG	ENSG00000238083	NA	8.3722e-11	7.27246	1.83767e-10	NA	NA	17	44285952	LRRC37A2	1
17:44286089:A:G	BRAINEAC	SNIG	ENSG00000176809	NA	7.87779e-11	7.28507	1.73496e-10	NA	NA	17	44286089	LRRC37A3	1
17:44286089:A:G	BRAINEAC	SNIG	ENSG00000238083	NA	7.87779e-11	7.28507	1.73496e-10	NA	NA	17	44286089	LRRC37A2	1
17:44286128:A:G	BRAINEAC	SNIG	ENSG00000176809	NA	8.3722e-11	7.27246	1.83767e-10	NA	NA	17	44286128	LRRC37A3	1
17:44286128:A:G	BRAINEAC	SNIG	ENSG00000238083	NA	8.3722e-11	7.27246	1.83767e-10	NA	NA	17	44286128	LRRC37A2	1
17:44286198:A:G	BRAINEAC	SNIG	ENSG00000176809	NA	7.49004e-11	7.29552	1.65326e-10	NA	NA	17	44286198	LRRC37A3	1
17:44286198:A:G	BRAINEAC	SNIG	ENSG00000238083	NA	7.49004e-11	7.29552	1.65326e-10	NA	NA	17	44286198	LRRC37A2	1
17:44286972:A:C	BRAINEAC	SNIG	ENSG00000176809	NA	1.81617e-08	6.12807	3.64845e-08	NA	NA	17	44286972	LRRC37A3	1
17:44286972:A:C	BRAINEAC	SNIG	ENSG00000238083	NA	1.81617e-08	6.12807	3.64845e-08	NA	NA	17	44286972	LRRC37A2	1
17:44287006:G:T	BRAINEAC	SNIG	ENSG00000176809	NA	2.35022e-08	6.07135	4.6957e-08	NA	NA	17	44287006	LRRC37A3	1
17:44287006:G:T	BRAINEAC	SNIG	ENSG00000238083	NA	2.35022e-08	6.07135	4.6957e-08	NA	NA	17	44287006	LRRC37A2	1
17:44287310:A:G	BRAINEAC	SNIG	ENSG00000176809	NA	1.95029e-11	7.57282	5.18292e-11	NA	NA	17	44287310	LRRC37A3	1
17:44287310:A:G	BRAINEAC	SNIG	ENSG00000238083	NA	1.95029e-11	7.57282	5.18292e-11	NA	NA	17	44287310	LRRC37A2	1
17:44287373:C:G	BRAINEAC	SNIG	ENSG00000176809	NA	2.12127e-08	6.09393	4.25266e-08	NA	NA	17	44287373	LRRC37A3	1
17:44287373:C:G	BRAINEAC	SNIG	ENSG00000238083	NA	2.12127e-08	6.09393	4.25266e-08	NA	NA	17	44287373	LRRC37A2	1
17:44287390:A:G	BRAINEAC	SNIG	ENSG00000176809	NA	1.53917e-08	6.16437	3.1068e-08	NA	NA	17	44287390	LRRC37A3	1
17:44287390:A:G	BRAINEAC	SNIG	ENSG00000238083	NA	1.53917e-08	6.16437	3.1068e-08	NA	NA	17	44287390	LRRC37A2	1
17:44288156:C:T	BRAINEAC	SNIG	ENSG00000176809	NA	3.72249e-11	7.43993	8.5574e-11	NA	NA	17	44288156	LRRC37A3	1
17:44288156:C:T	BRAINEAC	SNIG	ENSG00000238083	NA	3.72249e-11	7.43993	8.5574e-11	NA	NA	17	44288156	LRRC37A2	1
17:44288281:C:T	BRAINEAC	SNIG	ENSG00000176809	NA	2.13347e-08	6.09267	4.27277e-08	NA	NA	17	44288281	LRRC37A3	1
17:44288281:C:T	BRAINEAC	SNIG	ENSG00000238083	NA	2.13347e-08	6.09267	4.27277e-08	NA	NA	17	44288281	LRRC37A2	1
17:44288284:A:G	BRAINEAC	SNIG	ENSG00000176809	NA	1.4998e-08	6.17005	3.03148e-08	NA	NA	17	44288284	LRRC37A3	1
17:44288284:A:G	BRAINEAC	SNIG	ENSG00000238083	NA	1.4998e-08	6.17005	3.03148e-08	NA	NA	17	44288284	LRRC37A2	1
17:44288579:C:T	BRAINEAC	SNIG	ENSG00000176809	NA	3.72765e-11	7.43965	8.5644e-11	T	NA	17	44288579	LRRC37A3	1
17:44288579:C:T	BRAINEAC	SNIG	ENSG00000238083	NA	3.72765e-11	7.43965	8.5644e-11	T	NA	17	44288579	LRRC37A2	1
17:44288640:A:G	BRAINEAC	SNIG	ENSG00000176809	NA	3.75441e-11	7.43817	8.62253e-11	NA	NA	17	44288640	LRRC37A3	1
17:44288640:A:G	BRAINEAC	SNIG	ENSG00000238083	NA	3.75441e-11	7.43817	8.62253e-11	NA	NA	17	44288640	LRRC37A2	1
17:44288672:A:G	BRAINEAC	SNIG	ENSG00000176809	NA	3.66164e-11	7.44333	8.43574e-11	NA	NA	17	44288672	LRRC37A3	1
17:44288672:A:G	BRAINEAC	SNIG	ENSG00000238083	NA	3.66164e-11	7.44333	8.43574e-11	NA	NA	17	44288672	LRRC37A2	1
17:44288702:G:T	BRAINEAC	SNIG	ENSG00000176809	NA	1.52865e-08	6.16587	3.08768e-08	NA	NA	17	44288702	LRRC37A3	1
17:44288702:G:T	BRAINEAC	SNIG	ENSG00000238083	NA	1.52865e-08	6.16587	3.08768e-08	NA	NA	17	44288702	LRRC37A2	1
17:44289101:A:G	BRAINEAC	SNIG	ENSG00000176809	NA	3.69975e-11	7.44119	8.51356e-11	A	NA	17	44289101	LRRC37A3	1
17:44289101:A:G	BRAINEAC	SNIG	ENSG00000238083	NA	3.69975e-11	7.44119	8.51356e-11	A	NA	17	44289101	LRRC37A2	1
17:44289150:A:C	BRAINEAC	SNIG	ENSG00000176809	NA	5.23852e-11	7.36946	1.17743e-10	NA	NA	17	44289150	LRRC37A3	1
17:44289150:A:C	BRAINEAC	SNIG	ENSG00000238083	NA	5.23852e-11	7.36946	1.17743e-10	NA	NA	17	44289150	LRRC37A2	1
17:44289220:C:T	BRAINEAC	SNIG	ENSG00000176809	NA	5.22195e-11	7.37011	1.17505e-10	NA	NA	17	44289220	LRRC37A3	1
17:44289220:C:T	BRAINEAC	SNIG	ENSG00000238083	NA	5.22195e-11	7.37011	1.17505e-10	NA	NA	17	44289220	LRRC37A2	1
17:44289232:G:T	BRAINEAC	SNIG	ENSG00000176809	NA	5.23134e-11	7.36974	1.17627e-10	NA	NA	17	44289232	LRRC37A3	1
17:44289232:G:T	BRAINEAC	SNIG	ENSG00000238083	NA	5.23134e-11	7.36974	1.17627e-10	NA	NA	17	44289232	LRRC37A2	1
17:44289291:A:C	BRAINEAC	SNIG	ENSG00000176809	NA	5.37925e-11	7.36398	1.20652e-10	NA	NA	17	44289291	LRRC37A3	1
17:44289291:A:C	BRAINEAC	SNIG	ENSG00000238083	NA	5.37925e-11	7.36398	1.20652e-10	NA	NA	17	44289291	LRRC37A2	1
17:44289628:A:C	BRAINEAC	SNIG	ENSG00000176809	NA	5.47804e-11	7.36022	1.22196e-10	A	NA	17	44289628	LRRC37A3	1
17:44289628:A:C	BRAINEAC	SNIG	ENSG00000238083	NA	5.47804e-11	7.36022	1.22196e-10	A	NA	17	44289628	LRRC37A2	1
17:44290047:A:G	BRAINEAC	SNIG	ENSG00000176809	NA	5.48515e-11	7.35996	1.22308e-10	G	NA	17	44290047	LRRC37A3	1
17:44290047:A:G	BRAINEAC	SNIG	ENSG00000238083	NA	5.48515e-11	7.35996	1.22308e-10	G	NA	17	44290047	LRRC37A2	1
17:44290759:C:T	BRAINEAC	SNIG	ENSG00000176809	NA	5.34873e-11	7.36516	1.20083e-10	T	NA	17	44290759	LRRC37A3	1
17:44290759:C:T	BRAINEAC	SNIG	ENSG00000238083	NA	5.34873e-11	7.36516	1.20083e-10	T	NA	17	44290759	LRRC37A2	1
17:44290849:A:T	BRAINEAC	SNIG	ENSG00000176809	NA	6.37235e-11	7.32897	1.41237e-10	NA	NA	17	44290849	LRRC37A3	1
17:44290849:A:T	BRAINEAC	SNIG	ENSG00000238083	NA	6.37235e-11	7.32897	1.41237e-10	NA	NA	17	44290849	LRRC37A2	1
17:44290850:A:T	BRAINEAC	SNIG	ENSG00000176809	NA	6.14308e-11	7.33654	1.36514e-10	NA	NA	17	44290850	LRRC37A3	1
17:44290850:A:T	BRAINEAC	SNIG	ENSG00000238083	NA	6.14308e-11	7.33654	1.36514e-10	NA	NA	17	44290850	LRRC37A2	1
17:44290910:A:G	BRAINEAC	SNIG	ENSG00000176809	NA	6.29897e-11	7.33136	1.39715e-10	NA	NA	17	44290910	LRRC37A3	1
17:44290910:A:G	BRAINEAC	SNIG	ENSG00000238083	NA	6.29897e-11	7.33136	1.39715e-10	NA	NA	17	44290910	LRRC37A2	1
17:44291365:C:T	BRAINEAC	SNIG	ENSG00000176809	NA	5.42909e-11	7.36208	1.21333e-10	C	NA	17	44291365	LRRC37A3	1
17:44291365:C:T	BRAINEAC	SNIG	ENSG00000238083	NA	5.42909e-11	7.36208	1.21333e-10	C	NA	17	44291365	LRRC37A2	1
17:44291381:A:G	BRAINEAC	SNIG	ENSG00000176809	NA	5.41478e-11	7.36262	1.21059e-10	A	NA	17	44291381	LRRC37A3	1
17:44291381:A:G	BRAINEAC	SNIG	ENSG00000238083	NA	5.41478e-11	7.36262	1.21059e-10	A	NA	17	44291381	LRRC37A2	1
17:44291479:A:G	BRAINEAC	SNIG	ENSG00000176809	NA	5.38776e-11	7.36366	1.20722e-10	G	NA	17	44291479	LRRC37A3	1
17:44291479:A:G	BRAINEAC	SNIG	ENSG00000238083	NA	5.38776e-11	7.36366	1.20722e-10	G	NA	17	44291479	LRRC37A2	1
17:44291734:A:T	BRAINEAC	SNIG	ENSG00000176809	NA	3.32585e-08	5.99461	6.49756e-08	NA	NA	17	44291734	LRRC37A3	1
17:44291734:A:T	BRAINEAC	SNIG	ENSG00000238083	NA	3.32585e-08	5.99461	6.49756e-08	NA	NA	17	44291734	LRRC37A2	1
17:44291820:A:G	BRAINEAC	SNIG	ENSG00000176809	NA	5.46067e-11	7.36088	1.21901e-10	A	NA	17	44291820	LRRC37A3	1
17:44291820:A:G	BRAINEAC	SNIG	ENSG00000238083	NA	5.46067e-11	7.36088	1.21901e-10	A	NA	17	44291820	LRRC37A2	1
17:44292126:C:T	BRAINEAC	SNIG	ENSG00000176809	NA	5.40995e-11	7.36281	1.20997e-10	T	NA	17	44292126	LRRC37A3	1
17:44292126:C:T	BRAINEAC	SNIG	ENSG00000238083	NA	5.40995e-11	7.36281	1.20997e-10	T	NA	17	44292126	LRRC37A2	1
17:44292319:C:T	BRAINEAC	SNIG	ENSG00000176809	NA	5.40874e-11	7.36285	1.20997e-10	T	NA	17	44292319	LRRC37A3	1
17:44292319:C:T	BRAINEAC	SNIG	ENSG00000238083	NA	5.40874e-11	7.36285	1.20997e-10	T	NA	17	44292319	LRRC37A2	1
17:44293020:A:G	BRAINEAC	SNIG	ENSG00000176809	NA	5.39946e-11	7.36321	1.209e-10	G	NA	17	44293020	LRRC37A3	1
17:44293020:A:G	BRAINEAC	SNIG	ENSG00000238083	NA	5.39946e-11	7.36321	1.209e-10	G	NA	17	44293020	LRRC37A2	1
17:44293205:A:G	BRAINEAC	SNIG	ENSG00000176809	NA	5.38224e-11	7.36387	1.20652e-10	A	NA	17	44293205	LRRC37A3	1
17:44293205:A:G	BRAINEAC	SNIG	ENSG00000238083	NA	5.38224e-11	7.36387	1.20652e-10	A	NA	17	44293205	LRRC37A2	1
17:44293546:C:T	BRAINEAC	SNIG	ENSG00000176809	NA	4.0815e-08	5.94917	7.87477e-08	NA	NA	17	44293546	LRRC37A3	1
17:44293546:C:T	BRAINEAC	SNIG	ENSG00000238083	NA	4.0815e-08	5.94917	7.87477e-08	NA	NA	17	44293546	LRRC37A2	1
17:44293671:A:G	BRAINEAC	SNIG	ENSG00000176809	NA	3.15884e-08	6.00602	6.1959e-08	NA	NA	17	44293671	LRRC37A3	1
17:44293671:A:G	BRAINEAC	SNIG	ENSG00000238083	NA	3.15884e-08	6.00602	6.1959e-08	NA	NA	17	44293671	LRRC37A2	1
17:44294105:C:T	BRAINEAC	SNIG	ENSG00000176809	NA	3.15999e-08	6.00594	6.19611e-08	NA	NA	17	44294105	LRRC37A3	1
17:44294105:C:T	BRAINEAC	SNIG	ENSG00000238083	NA	3.15999e-08	6.00594	6.19611e-08	NA	NA	17	44294105	LRRC37A2	1
17:44294786:A:G	BRAINEAC	SNIG	ENSG00000176809	NA	5.45378e-11	7.36114	1.21793e-10	NA	NA	17	44294786	LRRC37A3	1
17:44294786:A:G	BRAINEAC	SNIG	ENSG00000238083	NA	5.45378e-11	7.36114	1.21793e-10	NA	NA	17	44294786	LRRC37A2	1
17:44295695:A:G	BRAINEAC	SNIG	ENSG00000176809	NA	3.24352e-08	6.00016	6.34303e-08	NA	NA	17	44295695	LRRC37A3	1
17:44295695:A:G	BRAINEAC	SNIG	ENSG00000238083	NA	3.24352e-08	6.00016	6.34303e-08	NA	NA	17	44295695	LRRC37A2	1
17:44295795:A:G	BRAINEAC	SNIG	ENSG00000176809	NA	7.21618e-08	5.82189	1.35161e-07	NA	NA	17	44295795	LRRC37A3	1
17:44295795:A:G	BRAINEAC	SNIG	ENSG00000238083	NA	7.21618e-08	5.82189	1.35161e-07	NA	NA	17	44295795	LRRC37A2	1
17:44296097:C:T	BRAINEAC	SNIG	ENSG00000176809	NA	3.02274e-08	6.01577	5.93685e-08	NA	NA	17	44296097	LRRC37A3	1
17:44296097:C:T	BRAINEAC	SNIG	ENSG00000238083	NA	3.02274e-08	6.01577	5.93685e-08	NA	NA	17	44296097	LRRC37A2	1
17:44296179:C:G	BRAINEAC	SNIG	ENSG00000176809	NA	3.00086e-08	6.01738	5.89584e-08	NA	NA	17	44296179	LRRC37A3	1
17:44296179:C:G	BRAINEAC	SNIG	ENSG00000238083	NA	3.00086e-08	6.01738	5.89584e-08	NA	NA	17	44296179	LRRC37A2	1
17:44296224:C:T	BRAINEAC	SNIG	ENSG00000176809	NA	4.11078e-08	5.94758	7.92866e-08	NA	NA	17	44296224	LRRC37A3	1
17:44296224:C:T	BRAINEAC	SNIG	ENSG00000238083	NA	4.11078e-08	5.94758	7.92866e-08	NA	NA	17	44296224	LRRC37A2	1
17:44296230:A:T	BRAINEAC	SNIG	ENSG00000176809	NA	5.89719e-11	7.34499	1.31187e-10	NA	NA	17	44296230	LRRC37A3	1
17:44296230:A:T	BRAINEAC	SNIG	ENSG00000238083	NA	5.89719e-11	7.34499	1.31187e-10	NA	NA	17	44296230	LRRC37A2	1
17:44296251:C:T	BRAINEAC	SNIG	ENSG00000176809	NA	5.89889e-11	7.34493	1.31187e-10	NA	NA	17	44296251	LRRC37A3	1
17:44296251:C:T	BRAINEAC	SNIG	ENSG00000238083	NA	5.89889e-11	7.34493	1.31187e-10	NA	NA	17	44296251	LRRC37A2	1
17:44296355:A:G	BRAINEAC	SNIG	ENSG00000176809	NA	3.24594e-08	6	6.34565e-08	NA	NA	17	44296355	LRRC37A3	1
17:44296355:A:G	BRAINEAC	SNIG	ENSG00000238083	NA	3.24594e-08	6	6.34565e-08	NA	NA	17	44296355	LRRC37A2	1
17:44296522:C:T	BRAINEAC	SNIG	ENSG00000176809	NA	8.7208e-11	7.264	1.91205e-10	NA	NA	17	44296522	LRRC37A3	1
17:44296522:C:T	BRAINEAC	SNIG	ENSG00000238083	NA	8.7208e-11	7.264	1.91205e-10	NA	NA	17	44296522	LRRC37A2	1
17:44296523:A:G	BRAINEAC	SNIG	ENSG00000176809	NA	8.69575e-11	7.2646	1.90727e-10	NA	NA	17	44296523	LRRC37A3	1
17:44296523:A:G	BRAINEAC	SNIG	ENSG00000238083	NA	8.69575e-11	7.2646	1.90727e-10	NA	NA	17	44296523	LRRC37A2	1
17:44297148:A:G	BRAINEAC	SNIG	ENSG00000176809	NA	6.72378e-11	7.31786	1.48914e-10	NA	NA	17	44297148	LRRC37A3	1
17:44297148:A:G	BRAINEAC	SNIG	ENSG00000238083	NA	6.72378e-11	7.31786	1.48914e-10	NA	NA	17	44297148	LRRC37A2	1
17:44298102:A:G	BRAINEAC	SNIG	ENSG00000176809	NA	5.27656e-11	7.36796	1.18553e-10	NA	NA	17	44298102	LRRC37A3	1
17:44298102:A:G	BRAINEAC	SNIG	ENSG00000238083	NA	5.27656e-11	7.36796	1.18553e-10	NA	NA	17	44298102	LRRC37A2	1
17:44298178:A:G	BRAINEAC	SNIG	ENSG00000176809	NA	5.31906e-11	7.36631	1.19462e-10	NA	NA	17	44298178	LRRC37A3	1
17:44298178:A:G	BRAINEAC	SNIG	ENSG00000238083	NA	5.31906e-11	7.36631	1.19462e-10	NA	NA	17	44298178	LRRC37A2	1
17:44298209:C:T	BRAINEAC	SNIG	ENSG00000176809	NA	9.71576e-11	7.24159	2.12703e-10	NA	NA	17	44298209	LRRC37A3	1
17:44298209:C:T	BRAINEAC	SNIG	ENSG00000238083	NA	9.71576e-11	7.24159	2.12703e-10	NA	NA	17	44298209	LRRC37A2	1
17:44298279:C:T	BRAINEAC	SNIG	ENSG00000176809	NA	6.17965e-11	7.33532	1.37227e-10	NA	NA	17	44298279	LRRC37A3	1
17:44298279:C:T	BRAINEAC	SNIG	ENSG00000238083	NA	6.17965e-11	7.33532	1.37227e-10	NA	NA	17	44298279	LRRC37A2	1
17:44300067:A:G	BRAINEAC	SNIG	ENSG00000176809	NA	5.24355e-08	5.89335	9.97974e-08	NA	NA	17	44300067	LRRC37A3	1
17:44300067:A:G	BRAINEAC	SNIG	ENSG00000238083	NA	5.24355e-08	5.89335	9.97974e-08	NA	NA	17	44300067	LRRC37A2	1
17:44301546:C:T	BRAINEAC	SNIG	ENSG00000176809	NA	5.22392e-11	7.37004	1.17505e-10	NA	NA	17	44301546	LRRC37A3	1
17:44301546:C:T	BRAINEAC	SNIG	ENSG00000238083	NA	5.22392e-11	7.37004	1.17505e-10	NA	NA	17	44301546	LRRC37A2	1
17:44302752:A:G	BRAINEAC	SNIG	ENSG00000176809	NA	4.22298e-08	5.94159	8.12382e-08	NA	NA	17	44302752	LRRC37A3	1
17:44302752:A:G	BRAINEAC	SNIG	ENSG00000238083	NA	4.22298e-08	5.94159	8.12382e-08	NA	NA	17	44302752	LRRC37A2	1
17:44302881:C:T	BRAINEAC	SNIG	ENSG00000176809	NA	4.67562e-11	7.39293	1.06101e-10	NA	NA	17	44302881	LRRC37A3	1
17:44302881:C:T	BRAINEAC	SNIG	ENSG00000238083	NA	4.67562e-11	7.39293	1.06101e-10	NA	NA	17	44302881	LRRC37A2	1
17:44302904:C:T	BRAINEAC	SNIG	ENSG00000176809	NA	4.04022e-08	5.95143	7.80532e-08	NA	NA	17	44302904	LRRC37A3	1
17:44302904:C:T	BRAINEAC	SNIG	ENSG00000238083	NA	4.04022e-08	5.95143	7.80532e-08	NA	NA	17	44302904	LRRC37A2	1
17:44304130:C:G	BRAINEAC	SNIG	ENSG00000176809	NA	6.99576e-11	7.30965	1.5488e-10	NA	NA	17	44304130	LRRC37A3	1
17:44304130:C:G	BRAINEAC	SNIG	ENSG00000238083	NA	6.99576e-11	7.30965	1.5488e-10	NA	NA	17	44304130	LRRC37A2	1
17:44304203:C:T	BRAINEAC	SNIG	ENSG00000176809	NA	4.72544e-11	7.39074	1.07109e-10	NA	NA	17	44304203	LRRC37A3	1
17:44304203:C:T	BRAINEAC	SNIG	ENSG00000238083	NA	4.72544e-11	7.39074	1.07109e-10	NA	NA	17	44304203	LRRC37A2	1
17:44304740:A:T	BRAINEAC	SNIG	ENSG00000176809	NA	6.32737e-11	7.33043	1.40293e-10	NA	NA	17	44304740	LRRC37A3	1
17:44304740:A:T	BRAINEAC	SNIG	ENSG00000238083	NA	6.32737e-11	7.33043	1.40293e-10	NA	NA	17	44304740	LRRC37A2	1
17:44304884:C:T	BRAINEAC	SNIG	ENSG00000176809	NA	3.12216e-10	6.99821	6.54618e-10	NA	NA	17	44304884	LRRC37A3	1
17:44304884:C:T	BRAINEAC	SNIG	ENSG00000238083	NA	3.12216e-10	6.99821	6.54618e-10	NA	NA	17	44304884	LRRC37A2	1
17:44304910:C:G	BRAINEAC	SNIG	ENSG00000176809	NA	5.04041e-11	7.37742	1.13724e-10	NA	NA	17	44304910	LRRC37A3	1
17:44304910:C:G	BRAINEAC	SNIG	ENSG00000238083	NA	5.04041e-11	7.37742	1.13724e-10	NA	NA	17	44304910	LRRC37A2	1
17:44305026:A:G	BRAINEAC	SNIG	ENSG00000176809	NA	5.3599e-11	7.36473	1.20288e-10	NA	NA	17	44305026	LRRC37A3	1
17:44305026:A:G	BRAINEAC	SNIG	ENSG00000238083	NA	5.3599e-11	7.36473	1.20288e-10	NA	NA	17	44305026	LRRC37A2	1
17:44305199:C:T	BRAINEAC	SNIG	ENSG00000176809	NA	7.69647e-11	7.28989	1.69819e-10	NA	NA	17	44305199	LRRC37A3	1
17:44305199:C:T	BRAINEAC	SNIG	ENSG00000238083	NA	7.69647e-11	7.28989	1.69819e-10	NA	NA	17	44305199	LRRC37A2	1
17:44305252:A:G	BRAINEAC	SNIG	ENSG00000176809	NA	5.20724e-11	7.3707	1.17219e-10	NA	NA	17	44305252	LRRC37A3	1
17:44305252:A:G	BRAINEAC	SNIG	ENSG00000238083	NA	5.20724e-11	7.3707	1.17219e-10	NA	NA	17	44305252	LRRC37A2	1
17:44310101:A:G	BRAINEAC	SNIG	ENSG00000176809	NA	4.60247e-11	7.39618	1.04482e-10	NA	NA	17	44310101	LRRC37A3	1
17:44310101:A:G	BRAINEAC	SNIG	ENSG00000238083	NA	4.60247e-11	7.39618	1.04482e-10	NA	NA	17	44310101	LRRC37A2	1
17:44310164:C:T	BRAINEAC	SNIG	ENSG00000176809	NA	1.4154e-10	7.16341	3.04891e-10	NA	NA	17	44310164	LRRC37A3	1
17:44310164:C:T	BRAINEAC	SNIG	ENSG00000238083	NA	1.4154e-10	7.16341	3.04891e-10	NA	NA	17	44310164	LRRC37A2	1
17:44310234:C:T	BRAINEAC	SNIG	ENSG00000176809	NA	5.64598e-11	7.35398	1.25752e-10	NA	NA	17	44310234	LRRC37A3	1
17:44310234:C:T	BRAINEAC	SNIG	ENSG00000238083	NA	5.64598e-11	7.35398	1.25752e-10	NA	NA	17	44310234	LRRC37A2	1
17:44311107:C:G	BRAINEAC	SNIG	ENSG00000176809	NA	6.21759e-11	7.33405	1.38014e-10	NA	NA	17	44311107	LRRC37A3	1
17:44311107:C:G	BRAINEAC	SNIG	ENSG00000238083	NA	6.21759e-11	7.33405	1.38014e-10	NA	NA	17	44311107	LRRC37A2	1
17:44311529:C:G	BRAINEAC	SNIG	ENSG00000176809	NA	7.33316e-08	5.81828	1.37265e-07	NA	NA	17	44311529	LRRC37A3	1
17:44311529:C:G	BRAINEAC	SNIG	ENSG00000238083	NA	7.33316e-08	5.81828	1.37265e-07	NA	NA	17	44311529	LRRC37A2	1
17:44312911:G:T	BRAINEAC	SNIG	ENSG00000176809	NA	6.57192e-08	5.84286	1.24158e-07	NA	NA	17	44312911	LRRC37A3	1
17:44312911:G:T	BRAINEAC	SNIG	ENSG00000238083	NA	6.57192e-08	5.84286	1.24158e-07	NA	NA	17	44312911	LRRC37A2	1
17:44313224:A:G	BRAINEAC	SNIG	ENSG00000176809	NA	1.1445e-07	5.71797	2.08735e-07	NA	NA	17	44313224	LRRC37A3	1
17:44313224:A:G	BRAINEAC	SNIG	ENSG00000238083	NA	1.1445e-07	5.71797	2.08735e-07	NA	NA	17	44313224	LRRC37A2	1
17:44313757:A:G	BRAINEAC	SNIG	ENSG00000176809	NA	5.02276e-11	7.37814	1.13369e-10	NA	NA	17	44313757	LRRC37A3	1
17:44313757:A:G	BRAINEAC	SNIG	ENSG00000238083	NA	5.02276e-11	7.37814	1.13369e-10	NA	NA	17	44313757	LRRC37A2	1
17:44314066:A:G	BRAINEAC	SNIG	ENSG00000176809	NA	5.38947e-11	7.36359	1.20722e-10	NA	NA	17	44314066	LRRC37A3	1
17:44314066:A:G	BRAINEAC	SNIG	ENSG00000238083	NA	5.38947e-11	7.36359	1.20722e-10	NA	NA	17	44314066	LRRC37A2	1
17:44314148:A:T	BRAINEAC	SNIG	ENSG00000176809	NA	7.39418e-08	5.81642	1.38363e-07	NA	NA	17	44314148	LRRC37A3	1
17:44314148:A:T	BRAINEAC	SNIG	ENSG00000238083	NA	7.39418e-08	5.81642	1.38363e-07	NA	NA	17	44314148	LRRC37A2	1
17:44314179:A:G	BRAINEAC	SNIG	ENSG00000176809	NA	4.73629e-11	7.39027	1.07313e-10	NA	NA	17	44314179	LRRC37A3	1
17:44314179:A:G	BRAINEAC	SNIG	ENSG00000238083	NA	4.73629e-11	7.39027	1.07313e-10	NA	NA	17	44314179	LRRC37A2	1
17:44314217:A:G	BRAINEAC	SNIG	ENSG00000176809	NA	7.97727e-10	6.80078	1.64683e-09	NA	NA	17	44314217	LRRC37A3	1
17:44314217:A:G	BRAINEAC	SNIG	ENSG00000238083	NA	7.97727e-10	6.80078	1.64683e-09	NA	NA	17	44314217	LRRC37A2	1
17:44315803:A:C	BRAINEAC	SNIG	ENSG00000176809	NA	4.28275e-08	5.93846	8.23075e-08	NA	NA	17	44315803	LRRC37A3	1
17:44315803:A:C	BRAINEAC	SNIG	ENSG00000238083	NA	4.28275e-08	5.93846	8.23075e-08	NA	NA	17	44315803	LRRC37A2	1
17:44315987:A:G	BRAINEAC	SNIG	ENSG00000176809	NA	5.279e-08	5.89185	1.0044e-07	NA	NA	17	44315987	LRRC37A3	1
17:44315987:A:G	BRAINEAC	SNIG	ENSG00000238083	NA	5.279e-08	5.89185	1.0044e-07	NA	NA	17	44315987	LRRC37A2	1
17:44316076:G:T	BRAINEAC	SNIG	ENSG00000176809	NA	5.01702e-11	7.37838	1.13283e-10	G	NA	17	44316076	LRRC37A3	1
17:44316076:G:T	BRAINEAC	SNIG	ENSG00000238083	NA	5.01702e-11	7.37838	1.13283e-10	G	NA	17	44316076	LRRC37A2	1
17:44316280:C:T	BRAINEAC	SNIG	ENSG00000176809	NA	5.74509e-11	7.35039	1.27911e-10	NA	NA	17	44316280	LRRC37A3	1
17:44316280:C:T	BRAINEAC	SNIG	ENSG00000238083	NA	5.74509e-11	7.35039	1.27911e-10	NA	NA	17	44316280	LRRC37A2	1
17:44316389:A:G	BRAINEAC	SNIG	ENSG00000176809	NA	1.39134e-09	6.68284	2.86028e-09	NA	NA	17	44316389	LRRC37A3	1
17:44316389:A:G	BRAINEAC	SNIG	ENSG00000238083	NA	1.39134e-09	6.68284	2.86028e-09	NA	NA	17	44316389	LRRC37A2	1
17:44316449:A:C	BRAINEAC	SNIG	ENSG00000176809	NA	4.91475e-11	7.38263	1.11101e-10	A	NA	17	44316449	LRRC37A3	1
17:44316449:A:C	BRAINEAC	SNIG	ENSG00000238083	NA	4.91475e-11	7.38263	1.11101e-10	A	NA	17	44316449	LRRC37A2	1
17:44316491:C:G	BRAINEAC	SNIG	ENSG00000176809	NA	5.09938e-08	5.89958	9.71788e-08	NA	NA	17	44316491	LRRC37A3	1
17:44316491:C:G	BRAINEAC	SNIG	ENSG00000238083	NA	5.09938e-08	5.89958	9.71788e-08	NA	NA	17	44316491	LRRC37A2	1
17:44316509:C:G	BRAINEAC	SNIG	ENSG00000176809	NA	4.50707e-08	5.9271	8.62534e-08	NA	NA	17	44316509	LRRC37A3	1
17:44316509:C:G	BRAINEAC	SNIG	ENSG00000238083	NA	4.50707e-08	5.9271	8.62534e-08	NA	NA	17	44316509	LRRC37A2	1
17:44316888:A:G	BRAINEAC	SNIG	ENSG00000176809	NA	4.70912e-11	7.39145	1.0678e-10	NA	NA	17	44316888	LRRC37A3	1
17:44316888:A:G	BRAINEAC	SNIG	ENSG00000238083	NA	4.70912e-11	7.39145	1.0678e-10	NA	NA	17	44316888	LRRC37A2	1
17:44317103:C:T	BRAINEAC	SNIG	ENSG00000176809	NA	5.16319e-11	7.37245	1.16361e-10	NA	NA	17	44317103	LRRC37A3	1
17:44317103:C:T	BRAINEAC	SNIG	ENSG00000238083	NA	5.16319e-11	7.37245	1.16361e-10	NA	NA	17	44317103	LRRC37A2	1
17:44317210:A:C	BRAINEAC	SNIG	ENSG00000176809	NA	6.17979e-11	7.33531	1.37227e-10	NA	NA	17	44317210	LRRC37A3	1
17:44317210:A:C	BRAINEAC	SNIG	ENSG00000238083	NA	6.17979e-11	7.33531	1.37227e-10	NA	NA	17	44317210	LRRC37A2	1
17:44318184:A:G	BRAINEAC	SNIG	ENSG00000176809	NA	4.76603e-11	7.38897	1.07904e-10	NA	NA	17	44318184	LRRC37A3	1
17:44318184:A:G	BRAINEAC	SNIG	ENSG00000238083	NA	4.76603e-11	7.38897	1.07904e-10	NA	NA	17	44318184	LRRC37A2	1
17:44318575:G:T	BRAINEAC	SNIG	ENSG00000176809	NA	4.91725e-11	7.38253	1.11115e-10	NA	NA	17	44318575	LRRC37A3	1
17:44318575:G:T	BRAINEAC	SNIG	ENSG00000238083	NA	4.91725e-11	7.38253	1.11115e-10	NA	NA	17	44318575	LRRC37A2	1
17:44318663:A:G	BRAINEAC	SNIG	ENSG00000176809	NA	5.4463e-11	7.36142	1.21672e-10	NA	NA	17	44318663	LRRC37A3	1
17:44318663:A:G	BRAINEAC	SNIG	ENSG00000238083	NA	5.4463e-11	7.36142	1.21672e-10	NA	NA	17	44318663	LRRC37A2	1
17:44318665:C:T	BRAINEAC	SNIG	ENSG00000176809	NA	4.41811e-08	5.93154	8.46392e-08	NA	NA	17	44318665	LRRC37A3	1
17:44318665:C:T	BRAINEAC	SNIG	ENSG00000238083	NA	4.41811e-08	5.93154	8.46392e-08	NA	NA	17	44318665	LRRC37A2	1
17:44318863:C:T	BRAINEAC	SNIG	ENSG00000176809	NA	4.47882e-11	7.4018	1.01792e-10	NA	NA	17	44318863	LRRC37A3	1
17:44318863:C:T	BRAINEAC	SNIG	ENSG00000238083	NA	4.47882e-11	7.4018	1.01792e-10	NA	NA	17	44318863	LRRC37A2	1
17:44319167:A:G	BRAINEAC	SNIG	ENSG00000176809	NA	8.74358e-11	7.26346	1.91633e-10	NA	NA	17	44319167	LRRC37A3	1
17:44319167:A:G	BRAINEAC	SNIG	ENSG00000238083	NA	8.74358e-11	7.26346	1.91633e-10	NA	NA	17	44319167	LRRC37A2	1
17:44321527:C:T	BRAINEAC	SNIG	ENSG00000176809	NA	4.14184e-11	7.41793	9.45706e-11	NA	NA	17	44321527	LRRC37A3	1
17:44321527:C:T	BRAINEAC	SNIG	ENSG00000238083	NA	4.14184e-11	7.41793	9.45706e-11	NA	NA	17	44321527	LRRC37A2	1
17:44323425:C:T	BRAINEAC	SNIG	ENSG00000176809	NA	2.95856e-11	7.48722	6.95999e-11	NA	NA	17	44323425	LRRC37A3	1
17:44323425:C:T	BRAINEAC	SNIG	ENSG00000238083	NA	2.95856e-11	7.48722	6.95999e-11	NA	NA	17	44323425	LRRC37A2	1
17:44324185:A:G	BRAINEAC	SNIG	ENSG00000176809	NA	3.93967e-11	7.42825	9.02692e-11	NA	NA	17	44324185	LRRC37A3	1
17:44324185:A:G	BRAINEAC	SNIG	ENSG00000238083	NA	3.93967e-11	7.42825	9.02692e-11	NA	NA	17	44324185	LRRC37A2	1
17:44324257:G:T	BRAINEAC	SNIG	ENSG00000176809	NA	3.94562e-11	7.42794	9.0302e-11	NA	NA	17	44324257	LRRC37A3	1
17:44324257:G:T	BRAINEAC	SNIG	ENSG00000238083	NA	3.94562e-11	7.42794	9.0302e-11	NA	NA	17	44324257	LRRC37A2	1
17:44324539:C:T	BRAINEAC	SNIG	ENSG00000176809	NA	5.47393e-11	7.36038	1.2215e-10	NA	NA	17	44324539	LRRC37A3	1
17:44324539:C:T	BRAINEAC	SNIG	ENSG00000238083	NA	5.47393e-11	7.36038	1.2215e-10	NA	NA	17	44324539	LRRC37A2	1
17:44324572:A:G	BRAINEAC	SNIG	ENSG00000176809	NA	4.32963e-11	7.40879	9.85537e-11	NA	NA	17	44324572	LRRC37A3	1
17:44324572:A:G	BRAINEAC	SNIG	ENSG00000238083	NA	4.32963e-11	7.40879	9.85537e-11	NA	NA	17	44324572	LRRC37A2	1
17:44326063:G:T	BRAINEAC	SNIG	ENSG00000176809	NA	3.21613e-08	6.00204	6.29156e-08	NA	NA	17	44326063	LRRC37A3	1
17:44326063:G:T	BRAINEAC	SNIG	ENSG00000238083	NA	3.21613e-08	6.00204	6.29156e-08	NA	NA	17	44326063	LRRC37A2	1
17:44326105:C:G	BRAINEAC	SNIG	ENSG00000176809	NA	4.42073e-11	7.40449	1.00511e-10	NA	NA	17	44326105	LRRC37A3	1
17:44326105:C:G	BRAINEAC	SNIG	ENSG00000238083	NA	4.42073e-11	7.40449	1.00511e-10	NA	NA	17	44326105	LRRC37A2	1
17:44326245:A:G	BRAINEAC	SNIG	ENSG00000176809	NA	3.95388e-08	5.95623	7.64854e-08	NA	NA	17	44326245	LRRC37A3	1
17:44326245:A:G	BRAINEAC	SNIG	ENSG00000238083	NA	3.95388e-08	5.95623	7.64854e-08	NA	NA	17	44326245	LRRC37A2	1
17:44326396:C:T	BRAINEAC	SNIG	ENSG00000176809	NA	3.20254e-08	6.00298	6.26912e-08	NA	NA	17	44326396	LRRC37A3	1
17:44326396:C:T	BRAINEAC	SNIG	ENSG00000238083	NA	3.20254e-08	6.00298	6.26912e-08	NA	NA	17	44326396	LRRC37A2	1
17:44326509:A:G	BRAINEAC	SNIG	ENSG00000176809	NA	3.89822e-08	5.95938	7.55823e-08	NA	NA	17	44326509	LRRC37A3	1
17:44326509:A:G	BRAINEAC	SNIG	ENSG00000238083	NA	3.89822e-08	5.95938	7.55823e-08	NA	NA	17	44326509	LRRC37A2	1
17:44326619:A:G	BRAINEAC	SNIG	ENSG00000176809	NA	4.26625e-11	7.41183	9.72235e-11	NA	NA	17	44326619	LRRC37A3	1
17:44326619:A:G	BRAINEAC	SNIG	ENSG00000238083	NA	4.26625e-11	7.41183	9.72235e-11	NA	NA	17	44326619	LRRC37A2	1
17:44326712:C:T	BRAINEAC	SNIG	ENSG00000176809	NA	8.96487e-08	5.7731	1.66645e-07	NA	NA	17	44326712	LRRC37A3	1
17:44326712:C:T	BRAINEAC	SNIG	ENSG00000238083	NA	8.96487e-08	5.7731	1.66645e-07	NA	NA	17	44326712	LRRC37A2	1
17:44326845:A:G	BRAINEAC	SNIG	ENSG00000176809	NA	5.58251e-11	7.35632	1.24385e-10	NA	NA	17	44326845	LRRC37A3	1
17:44326845:A:G	BRAINEAC	SNIG	ENSG00000238083	NA	5.58251e-11	7.35632	1.24385e-10	NA	NA	17	44326845	LRRC37A2	1
17:44327070:A:G	BRAINEAC	SNIG	ENSG00000176809	NA	3.54464e-11	7.45002	8.18216e-11	NA	NA	17	44327070	LRRC37A3	1
17:44327070:A:G	BRAINEAC	SNIG	ENSG00000238083	NA	3.54464e-11	7.45002	8.18216e-11	NA	NA	17	44327070	LRRC37A2	1
17:44327082:G:T	BRAINEAC	SNIG	ENSG00000176809	NA	4.81785e-09	6.41685	9.86314e-09	NA	NA	17	44327082	LRRC37A3	1
17:44327082:G:T	BRAINEAC	SNIG	ENSG00000238083	NA	4.81785e-09	6.41685	9.86314e-09	NA	NA	17	44327082	LRRC37A2	1
17:44327370:A:C	BRAINEAC	SNIG	ENSG00000176809	NA	3.83976e-09	6.46573	7.8635e-09	NA	NA	17	44327370	LRRC37A3	1
17:44327370:A:C	BRAINEAC	SNIG	ENSG00000238083	NA	3.83976e-09	6.46573	7.8635e-09	NA	NA	17	44327370	LRRC37A2	1
17:44327438:C:G	BRAINEAC	SNIG	ENSG00000176809	NA	3.66505e-11	7.44314	8.44029e-11	NA	NA	17	44327438	LRRC37A3	1
17:44327438:C:G	BRAINEAC	SNIG	ENSG00000238083	NA	3.66505e-11	7.44314	8.44029e-11	NA	NA	17	44327438	LRRC37A2	1
17:44327482:A:G	BRAINEAC	SNIG	ENSG00000176809	NA	3.76394e-11	7.43765	8.64105e-11	NA	NA	17	44327482	LRRC37A3	1
17:44327482:A:G	BRAINEAC	SNIG	ENSG00000238083	NA	3.76394e-11	7.43765	8.64105e-11	NA	NA	17	44327482	LRRC37A2	1
17:44327712:C:T	BRAINEAC	SNIG	ENSG00000176809	NA	3.84934e-11	7.43303	8.8268e-11	NA	NA	17	44327712	LRRC37A3	1
17:44327712:C:T	BRAINEAC	SNIG	ENSG00000238083	NA	3.84934e-11	7.43303	8.8268e-11	NA	NA	17	44327712	LRRC37A2	1
17:44327958:C:G	BRAINEAC	SNIG	ENSG00000176809	NA	3.4107e-09	6.49121	6.99455e-09	NA	NA	17	44327958	LRRC37A3	1
17:44327958:C:G	BRAINEAC	SNIG	ENSG00000238083	NA	3.4107e-09	6.49121	6.99455e-09	NA	NA	17	44327958	LRRC37A2	1
17:44328668:A:G	BRAINEAC	SNIG	ENSG00000176809	NA	3.05552e-09	6.51481	6.26834e-09	NA	NA	17	44328668	LRRC37A3	1
17:44328668:A:G	BRAINEAC	SNIG	ENSG00000238083	NA	3.05552e-09	6.51481	6.26834e-09	NA	NA	17	44328668	LRRC37A2	1
17:44329636:C:T	BRAINEAC	SNIG	ENSG00000176809	NA	2.11331e-11	7.55635	5.30851e-11	NA	NA	17	44329636	LRRC37A3	1
17:44329636:C:T	BRAINEAC	SNIG	ENSG00000238083	NA	2.11331e-11	7.55635	5.30851e-11	NA	NA	17	44329636	LRRC37A2	1
17:44330105:A:G	BRAINEAC	SNIG	ENSG00000176809	NA	1.69121e-11	7.60205	5.18292e-11	NA	NA	17	44330105	LRRC37A3	1
17:44330105:A:G	BRAINEAC	SNIG	ENSG00000238083	NA	1.69121e-11	7.60205	5.18292e-11	NA	NA	17	44330105	LRRC37A2	1
17:44330106:C:T	BRAINEAC	SNIG	ENSG00000176809	NA	1.63096e-10	7.13389	3.47393e-10	NA	NA	17	44330106	LRRC37A3	1
17:44330106:C:T	BRAINEAC	SNIG	ENSG00000238083	NA	1.63096e-10	7.13389	3.47393e-10	NA	NA	17	44330106	LRRC37A2	1
17:44331214:C:T	BRAINEAC	SNIG	ENSG00000176809	NA	1.92141e-11	7.57588	5.18292e-11	NA	NA	17	44331214	LRRC37A3	1
17:44331214:C:T	BRAINEAC	SNIG	ENSG00000238083	NA	1.92141e-11	7.57588	5.18292e-11	NA	NA	17	44331214	LRRC37A2	1
17:44331297:G:T	BRAINEAC	SNIG	ENSG00000176809	NA	2.69433e-11	7.50646	6.4048e-11	NA	NA	17	44331297	LRRC37A3	1
17:44331297:G:T	BRAINEAC	SNIG	ENSG00000238083	NA	2.69433e-11	7.50646	6.4048e-11	NA	NA	17	44331297	LRRC37A2	1
17:44332351:A:G	BRAINEAC	SNIG	ENSG00000176809	NA	1.98405e-11	7.5693	5.18292e-11	NA	NA	17	44332351	LRRC37A3	1
17:44332351:A:G	BRAINEAC	SNIG	ENSG00000238083	NA	1.98405e-11	7.5693	5.18292e-11	NA	NA	17	44332351	LRRC37A2	1
17:44332429:C:T	BRAINEAC	SNIG	ENSG00000176809	NA	2.39163e-11	7.53095	5.7431e-11	NA	NA	17	44332429	LRRC37A3	1
17:44332429:C:T	BRAINEAC	SNIG	ENSG00000238083	NA	2.39163e-11	7.53095	5.7431e-11	NA	NA	17	44332429	LRRC37A2	1
17:44332793:A:G	BRAINEAC	SNIG	ENSG00000176809	NA	2.0122e-11	7.56641	5.18292e-11	NA	NA	17	44332793	LRRC37A3	1
17:44332793:A:G	BRAINEAC	SNIG	ENSG00000238083	NA	2.0122e-11	7.56641	5.18292e-11	NA	NA	17	44332793	LRRC37A2	1
17:44332970:A:G	BRAINEAC	SNIG	ENSG00000176809	NA	2.50182e-11	7.52169	5.98819e-11	NA	NA	17	44332970	LRRC37A3	1
17:44332970:A:G	BRAINEAC	SNIG	ENSG00000238083	NA	2.50182e-11	7.52169	5.98819e-11	NA	NA	17	44332970	LRRC37A2	1
17:44333121:A:G	BRAINEAC	SNIG	ENSG00000176809	NA	2.27909e-11	7.54084	5.53841e-11	NA	NA	17	44333121	LRRC37A3	1
17:44333121:A:G	BRAINEAC	SNIG	ENSG00000238083	NA	2.27909e-11	7.54084	5.53841e-11	NA	NA	17	44333121	LRRC37A2	1
17:44333293:A:G	BRAINEAC	SNIG	ENSG00000176809	NA	2.83835e-11	7.49575	6.70127e-11	NA	NA	17	44333293	LRRC37A3	1
17:44333293:A:G	BRAINEAC	SNIG	ENSG00000238083	NA	2.83835e-11	7.49575	6.70127e-11	NA	NA	17	44333293	LRRC37A2	1
17:44333331:A:G	BRAINEAC	SNIG	ENSG00000176809	NA	1.67718e-11	7.60376	5.18292e-11	NA	NA	17	44333331	LRRC37A3	1
17:44333331:A:G	BRAINEAC	SNIG	ENSG00000238083	NA	1.67718e-11	7.60376	5.18292e-11	NA	NA	17	44333331	LRRC37A2	1
17:44333412:A:G	BRAINEAC	SNIG	ENSG00000176809	NA	2.00194e-11	7.56746	5.18292e-11	NA	NA	17	44333412	LRRC37A3	1
17:44333412:A:G	BRAINEAC	SNIG	ENSG00000238083	NA	2.00194e-11	7.56746	5.18292e-11	NA	NA	17	44333412	LRRC37A2	1
17:44333423:G:T	BRAINEAC	SNIG	ENSG00000176809	NA	1.92033e-11	7.576	5.18292e-11	G	NA	17	44333423	LRRC37A3	1
17:44333423:G:T	BRAINEAC	SNIG	ENSG00000238083	NA	1.92033e-11	7.576	5.18292e-11	G	NA	17	44333423	LRRC37A2	1
17:44333532:C:G	BRAINEAC	SNIG	ENSG00000176809	NA	1.82524e-11	7.58641	5.18292e-11	NA	NA	17	44333532	LRRC37A3	1
17:44333532:C:G	BRAINEAC	SNIG	ENSG00000238083	NA	1.82524e-11	7.58641	5.18292e-11	NA	NA	17	44333532	LRRC37A2	1
17:44333568:C:T	BRAINEAC	SNIG	ENSG00000176809	NA	1.95634e-11	7.57219	5.18292e-11	NA	NA	17	44333568	LRRC37A3	1
17:44333568:C:T	BRAINEAC	SNIG	ENSG00000238083	NA	1.95634e-11	7.57219	5.18292e-11	NA	NA	17	44333568	LRRC37A2	1
17:44334052:A:G	BRAINEAC	SNIG	ENSG00000176809	NA	1.80132e-11	7.58912	5.18292e-11	G	NA	17	44334052	LRRC37A3	1
17:44334052:A:G	BRAINEAC	SNIG	ENSG00000238083	NA	1.80132e-11	7.58912	5.18292e-11	G	NA	17	44334052	LRRC37A2	1
17:44334288:C:G	BRAINEAC	SNIG	ENSG00000176809	NA	2.13501e-11	7.55425	5.33081e-11	NA	NA	17	44334288	LRRC37A3	1
17:44334288:C:G	BRAINEAC	SNIG	ENSG00000238083	NA	2.13501e-11	7.55425	5.33081e-11	NA	NA	17	44334288	LRRC37A2	1
17:44334419:C:T	BRAINEAC	SNIG	ENSG00000176809	NA	2.18705e-11	7.54931	5.41229e-11	NA	NA	17	44334419	LRRC37A3	1
17:44334419:C:T	BRAINEAC	SNIG	ENSG00000238083	NA	2.18705e-11	7.54931	5.41229e-11	NA	NA	17	44334419	LRRC37A2	1
17:44334768:A:G	BRAINEAC	SNIG	ENSG00000176809	NA	2.13657e-11	7.5541	5.33245e-11	NA	NA	17	44334768	LRRC37A3	1
17:44334768:A:G	BRAINEAC	SNIG	ENSG00000238083	NA	2.13657e-11	7.5541	5.33245e-11	NA	NA	17	44334768	LRRC37A2	1
17:44335274:A:G	BRAINEAC	SNIG	ENSG00000176809	NA	2.81972e-11	7.4971	6.66261e-11	NA	NA	17	44335274	LRRC37A3	1
17:44335274:A:G	BRAINEAC	SNIG	ENSG00000238083	NA	2.81972e-11	7.4971	6.66261e-11	NA	NA	17	44335274	LRRC37A2	1
17:44335579:A:G	BRAINEAC	SNIG	ENSG00000176809	NA	5.07008e-10	6.89639	1.05145e-09	NA	NA	17	44335579	LRRC37A3	1
17:44335579:A:G	BRAINEAC	SNIG	ENSG00000238083	NA	5.07008e-10	6.89639	1.05145e-09	NA	NA	17	44335579	LRRC37A2	1
17:44335635:A:G	BRAINEAC	SNIG	ENSG00000176809	NA	1.62811e-11	7.60984	5.18292e-11	NA	NA	17	44335635	LRRC37A3	1
17:44335635:A:G	BRAINEAC	SNIG	ENSG00000238083	NA	1.62811e-11	7.60984	5.18292e-11	NA	NA	17	44335635	LRRC37A2	1
17:44335752:C:T	BRAINEAC	SNIG	ENSG00000176809	NA	1.85954e-11	7.5826	5.18292e-11	NA	NA	17	44335752	LRRC37A3	1
17:44335752:C:T	BRAINEAC	SNIG	ENSG00000238083	NA	1.85954e-11	7.5826	5.18292e-11	NA	NA	17	44335752	LRRC37A2	1
17:44335806:A:C	BRAINEAC	SNIG	ENSG00000176809	NA	1.78429e-11	7.59107	5.18292e-11	NA	NA	17	44335806	LRRC37A3	1
17:44335806:A:C	BRAINEAC	SNIG	ENSG00000238083	NA	1.78429e-11	7.59107	5.18292e-11	NA	NA	17	44335806	LRRC37A2	1
17:44335818:A:G	BRAINEAC	SNIG	ENSG00000176809	NA	1.75996e-11	7.59388	5.18292e-11	NA	NA	17	44335818	LRRC37A3	1
17:44335818:A:G	BRAINEAC	SNIG	ENSG00000238083	NA	1.75996e-11	7.59388	5.18292e-11	NA	NA	17	44335818	LRRC37A2	1
17:44335865:A:G	BRAINEAC	SNIG	ENSG00000176809	NA	4.01706e-10	6.94534	8.38079e-10	NA	NA	17	44335865	LRRC37A3	1
17:44335865:A:G	BRAINEAC	SNIG	ENSG00000238083	NA	4.01706e-10	6.94534	8.38079e-10	NA	NA	17	44335865	LRRC37A2	1
17:44336237:C:T	BRAINEAC	SNIG	ENSG00000176809	NA	2.07628e-11	7.55998	5.26437e-11	NA	NA	17	44336237	LRRC37A3	1
17:44336237:C:T	BRAINEAC	SNIG	ENSG00000238083	NA	2.07628e-11	7.55998	5.26437e-11	NA	NA	17	44336237	LRRC37A2	1
17:44336594:A:G	BRAINEAC	SNIG	ENSG00000176809	NA	2.12589e-11	7.55513	5.31989e-11	NA	NA	17	44336594	LRRC37A3	1
17:44336594:A:G	BRAINEAC	SNIG	ENSG00000238083	NA	2.12589e-11	7.55513	5.31989e-11	NA	NA	17	44336594	LRRC37A2	1
17:44336976:C:T	BRAINEAC	SNIG	ENSG00000176809	NA	4.25604e-10	6.9332	8.86057e-10	NA	NA	17	44336976	LRRC37A3	1
17:44336976:C:T	BRAINEAC	SNIG	ENSG00000238083	NA	4.25604e-10	6.9332	8.86057e-10	NA	NA	17	44336976	LRRC37A2	1
17:44338279:C:G	BRAINEAC	SNIG	ENSG00000176809	NA	2.01127e-11	7.56651	5.18292e-11	NA	NA	17	44338279	LRRC37A3	1
17:44338279:C:G	BRAINEAC	SNIG	ENSG00000238083	NA	2.01127e-11	7.56651	5.18292e-11	NA	NA	17	44338279	LRRC37A2	1
17:44338404:A:G	BRAINEAC	SNIG	ENSG00000176809	NA	5.48593e-10	6.87979	1.13609e-09	NA	NA	17	44338404	LRRC37A3	1
17:44338404:A:G	BRAINEAC	SNIG	ENSG00000238083	NA	5.48593e-10	6.87979	1.13609e-09	NA	NA	17	44338404	LRRC37A2	1
17:44338503:A:C	BRAINEAC	SNIG	ENSG00000176809	NA	2.09887e-11	7.55776	5.29295e-11	NA	NA	17	44338503	LRRC37A3	1
17:44338503:A:C	BRAINEAC	SNIG	ENSG00000238083	NA	2.09887e-11	7.55776	5.29295e-11	NA	NA	17	44338503	LRRC37A2	1
17:44338534:C:T	BRAINEAC	SNIG	ENSG00000176809	NA	1.79177e-11	7.59021	5.18292e-11	NA	NA	17	44338534	LRRC37A3	1
17:44338534:C:T	BRAINEAC	SNIG	ENSG00000238083	NA	1.79177e-11	7.59021	5.18292e-11	NA	NA	17	44338534	LRRC37A2	1
17:44338536:C:T	BRAINEAC	SNIG	ENSG00000176809	NA	1.7972e-11	7.58959	5.18292e-11	NA	NA	17	44338536	LRRC37A3	1
17:44338536:C:T	BRAINEAC	SNIG	ENSG00000238083	NA	1.7972e-11	7.58959	5.18292e-11	NA	NA	17	44338536	LRRC37A2	1
17:44338694:A:G	BRAINEAC	SNIG	ENSG00000176809	NA	1.94208e-11	7.57369	5.18292e-11	NA	NA	17	44338694	LRRC37A3	1
17:44338694:A:G	BRAINEAC	SNIG	ENSG00000238083	NA	1.94208e-11	7.57369	5.18292e-11	NA	NA	17	44338694	LRRC37A2	1
17:44338735:C:T	BRAINEAC	SNIG	ENSG00000176809	NA	1.86178e-11	7.58235	5.18292e-11	NA	NA	17	44338735	LRRC37A3	1
17:44338735:C:T	BRAINEAC	SNIG	ENSG00000238083	NA	1.86178e-11	7.58235	5.18292e-11	NA	NA	17	44338735	LRRC37A2	1
17:44338966:A:C	BRAINEAC	SNIG	ENSG00000176809	NA	1.94095e-11	7.57381	5.18292e-11	NA	NA	17	44338966	LRRC37A3	1
17:44338966:A:C	BRAINEAC	SNIG	ENSG00000238083	NA	1.94095e-11	7.57381	5.18292e-11	NA	NA	17	44338966	LRRC37A2	1
17:44338967:C:T	BRAINEAC	SNIG	ENSG00000176809	NA	1.91183e-11	7.57691	5.18292e-11	NA	NA	17	44338967	LRRC37A3	1
17:44338967:C:T	BRAINEAC	SNIG	ENSG00000238083	NA	1.91183e-11	7.57691	5.18292e-11	NA	NA	17	44338967	LRRC37A2	1
17:44339003:G:T	BRAINEAC	SNIG	ENSG00000176809	NA	1.92974e-11	7.575	5.18292e-11	NA	NA	17	44339003	LRRC37A3	1
17:44339003:G:T	BRAINEAC	SNIG	ENSG00000238083	NA	1.92974e-11	7.575	5.18292e-11	NA	NA	17	44339003	LRRC37A2	1
17:44339153:A:G	BRAINEAC	SNIG	ENSG00000176809	NA	4.6762e-10	6.91341	9.72158e-10	NA	NA	17	44339153	LRRC37A3	1
17:44339153:A:G	BRAINEAC	SNIG	ENSG00000238083	NA	4.6762e-10	6.91341	9.72158e-10	NA	NA	17	44339153	LRRC37A2	1
17:44339174:C:T	BRAINEAC	SNIG	ENSG00000176809	NA	4.64578e-10	6.91478	9.66515e-10	NA	NA	17	44339174	LRRC37A3	1
17:44339174:C:T	BRAINEAC	SNIG	ENSG00000238083	NA	4.64578e-10	6.91478	9.66515e-10	NA	NA	17	44339174	LRRC37A2	1
17:44339354:C:T	BRAINEAC	SNIG	ENSG00000176809	NA	4.72822e-10	6.91108	9.82281e-10	NA	NA	17	44339354	LRRC37A3	1
17:44339354:C:T	BRAINEAC	SNIG	ENSG00000238083	NA	4.72822e-10	6.91108	9.82281e-10	NA	NA	17	44339354	LRRC37A2	1
17:44339375:A:G	BRAINEAC	SNIG	ENSG00000176809	NA	4.77079e-10	6.9092	9.90776e-10	NA	NA	17	44339375	LRRC37A3	1
17:44339375:A:G	BRAINEAC	SNIG	ENSG00000238083	NA	4.77079e-10	6.9092	9.90776e-10	NA	NA	17	44339375	LRRC37A2	1
17:44339408:C:T	BRAINEAC	SNIG	ENSG00000176809	NA	2.12793e-11	7.55493	5.31989e-11	NA	NA	17	44339408	LRRC37A3	1
17:44339408:C:T	BRAINEAC	SNIG	ENSG00000238083	NA	2.12793e-11	7.55493	5.31989e-11	NA	NA	17	44339408	LRRC37A2	1
17:44339473:A:G	BRAINEAC	SNIG	ENSG00000176809	NA	1.96863e-11	7.5709	5.18292e-11	NA	NA	17	44339473	LRRC37A3	1
17:44339473:A:G	BRAINEAC	SNIG	ENSG00000238083	NA	1.96863e-11	7.5709	5.18292e-11	NA	NA	17	44339473	LRRC37A2	1
17:44339513:A:C	BRAINEAC	SNIG	ENSG00000176809	NA	4.65212e-10	6.91449	9.67493e-10	NA	NA	17	44339513	LRRC37A3	1
17:44339513:A:C	BRAINEAC	SNIG	ENSG00000238083	NA	4.65212e-10	6.91449	9.67493e-10	NA	NA	17	44339513	LRRC37A2	1
17:44339607:C:T	BRAINEAC	SNIG	ENSG00000176809	NA	2.3872e-10	7.05438	5.04644e-10	NA	NA	17	44339607	LRRC37A3	1
17:44339607:C:T	BRAINEAC	SNIG	ENSG00000238083	NA	2.3872e-10	7.05438	5.04644e-10	NA	NA	17	44339607	LRRC37A2	1
17:44339608:A:G	BRAINEAC	SNIG	ENSG00000176809	NA	2.3856e-10	7.05452	5.04487e-10	NA	NA	17	44339608	LRRC37A3	1
17:44339608:A:G	BRAINEAC	SNIG	ENSG00000238083	NA	2.3856e-10	7.05452	5.04487e-10	NA	NA	17	44339608	LRRC37A2	1
17:44339651:C:T	BRAINEAC	SNIG	ENSG00000176809	NA	2.77531e-10	7.02287	5.83969e-10	NA	NA	17	44339651	LRRC37A3	1
17:44339651:C:T	BRAINEAC	SNIG	ENSG00000238083	NA	2.77531e-10	7.02287	5.83969e-10	NA	NA	17	44339651	LRRC37A2	1
17:44339665:C:G	BRAINEAC	SNIG	ENSG00000176809	NA	3.1582e-10	6.99581	6.61703e-10	NA	NA	17	44339665	LRRC37A3	1
17:44339665:C:G	BRAINEAC	SNIG	ENSG00000238083	NA	3.1582e-10	6.99581	6.61703e-10	NA	NA	17	44339665	LRRC37A2	1
17:44339675:C:T	BRAINEAC	SNIG	ENSG00000176809	NA	3.52483e-10	6.97278	7.36687e-10	NA	NA	17	44339675	LRRC37A3	1
17:44339675:C:T	BRAINEAC	SNIG	ENSG00000238083	NA	3.52483e-10	6.97278	7.36687e-10	NA	NA	17	44339675	LRRC37A2	1
17:44339712:G:T	BRAINEAC	SNIG	ENSG00000176809	NA	2.90479e-10	7.01333	6.09909e-10	NA	NA	17	44339712	LRRC37A3	1
17:44339712:G:T	BRAINEAC	SNIG	ENSG00000238083	NA	2.90479e-10	7.01333	6.09909e-10	NA	NA	17	44339712	LRRC37A2	1
17:44339966:A:T	BRAINEAC	SNIG	ENSG00000176809	NA	2.53538e-10	7.04179	5.35202e-10	NA	NA	17	44339966	LRRC37A3	1
17:44339966:A:T	BRAINEAC	SNIG	ENSG00000238083	NA	2.53538e-10	7.04179	5.35202e-10	NA	NA	17	44339966	LRRC37A2	1
17:44340021:C:T	BRAINEAC	SNIG	ENSG00000176809	NA	3.14679e-10	6.99656	6.59547e-10	NA	NA	17	44340021	LRRC37A3	1
17:44340021:C:T	BRAINEAC	SNIG	ENSG00000238083	NA	3.14679e-10	6.99656	6.59547e-10	NA	NA	17	44340021	LRRC37A2	1
17:44340253:A:G	BRAINEAC	SNIG	ENSG00000176809	NA	1.90615e-11	7.57752	5.18292e-11	NA	NA	17	44340253	LRRC37A3	1
17:44340253:A:G	BRAINEAC	SNIG	ENSG00000238083	NA	1.90615e-11	7.57752	5.18292e-11	NA	NA	17	44340253	LRRC37A2	1
17:44340328:A:C	BRAINEAC	SNIG	ENSG00000176809	NA	1.94895e-11	7.57296	5.18292e-11	NA	NA	17	44340328	LRRC37A3	1
17:44340328:A:C	BRAINEAC	SNIG	ENSG00000238083	NA	1.94895e-11	7.57296	5.18292e-11	NA	NA	17	44340328	LRRC37A2	1
17:44340506:C:G	BRAINEAC	SNIG	ENSG00000176809	NA	2.08782e-11	7.55884	5.27896e-11	NA	NA	17	44340506	LRRC37A3	1
17:44340506:C:G	BRAINEAC	SNIG	ENSG00000238083	NA	2.08782e-11	7.55884	5.27896e-11	NA	NA	17	44340506	LRRC37A2	1
17:44340525:A:C	BRAINEAC	SNIG	ENSG00000176809	NA	2.12455e-11	7.55526	5.31989e-11	NA	NA	17	44340525	LRRC37A3	1
17:44340525:A:C	BRAINEAC	SNIG	ENSG00000238083	NA	2.12455e-11	7.55526	5.31989e-11	NA	NA	17	44340525	LRRC37A2	1
17:44340942:C:T	BRAINEAC	SNIG	ENSG00000176809	NA	2.13784e-11	7.55398	5.33337e-11	NA	NA	17	44340942	LRRC37A3	1
17:44340942:C:T	BRAINEAC	SNIG	ENSG00000238083	NA	2.13784e-11	7.55398	5.33337e-11	NA	NA	17	44340942	LRRC37A2	1
17:44341609:C:T	BRAINEAC	SNIG	ENSG00000176809	NA	3.31925e-10	6.98538	6.95199e-10	NA	NA	17	44341609	LRRC37A3	1
17:44341609:C:T	BRAINEAC	SNIG	ENSG00000238083	NA	3.31925e-10	6.98538	6.95199e-10	NA	NA	17	44341609	LRRC37A2	1
17:44341627:G:T	BRAINEAC	SNIG	ENSG00000176809	NA	3.32044e-10	6.98531	6.95201e-10	NA	NA	17	44341627	LRRC37A3	1
17:44341627:G:T	BRAINEAC	SNIG	ENSG00000238083	NA	3.32044e-10	6.98531	6.95201e-10	NA	NA	17	44341627	LRRC37A2	1
17:44341870:A:C	BRAINEAC	SNIG	ENSG00000176809	NA	3.38759e-10	6.98111	7.08508e-10	NA	NA	17	44341870	LRRC37A3	1
17:44341870:A:C	BRAINEAC	SNIG	ENSG00000238083	NA	3.38759e-10	6.98111	7.08508e-10	NA	NA	17	44341870	LRRC37A2	1
17:44342327:G:T	BRAINEAC	SNIG	ENSG00000176809	NA	2.34801e-11	7.53473	5.64984e-11	NA	NA	17	44342327	LRRC37A3	1
17:44342327:G:T	BRAINEAC	SNIG	ENSG00000238083	NA	2.34801e-11	7.53473	5.64984e-11	NA	NA	17	44342327	LRRC37A2	1
17:44342404:A:C	BRAINEAC	SNIG	ENSG00000176809	NA	3.75299e-10	6.95962	7.83819e-10	NA	NA	17	44342404	LRRC37A3	1
17:44342404:A:C	BRAINEAC	SNIG	ENSG00000238083	NA	3.75299e-10	6.95962	7.83819e-10	NA	NA	17	44342404	LRRC37A2	1
17:44342513:C:T	BRAINEAC	SNIG	ENSG00000176809	NA	4.12387e-10	6.93983	8.59756e-10	NA	NA	17	44342513	LRRC37A3	1
17:44342513:C:T	BRAINEAC	SNIG	ENSG00000238083	NA	4.12387e-10	6.93983	8.59756e-10	NA	NA	17	44342513	LRRC37A2	1
17:44342563:A:G	BRAINEAC	SNIG	ENSG00000176809	NA	4.13432e-10	6.9393	8.61325e-10	NA	NA	17	44342563	LRRC37A3	1
17:44342563:A:G	BRAINEAC	SNIG	ENSG00000238083	NA	4.13432e-10	6.9393	8.61325e-10	NA	NA	17	44342563	LRRC37A2	1
17:44343004:C:T	BRAINEAC	SNIG	ENSG00000176809	NA	1.85235e-10	7.10735	3.93695e-10	NA	NA	17	44343004	LRRC37A3	1
17:44343004:C:T	BRAINEAC	SNIG	ENSG00000238083	NA	1.85235e-10	7.10735	3.93695e-10	NA	NA	17	44343004	LRRC37A2	1
17:44343084:G:T	BRAINEAC	SNIG	ENSG00000176809	NA	2.78839e-10	7.02189	5.86513e-10	NA	NA	17	44343084	LRRC37A3	1
17:44343084:G:T	BRAINEAC	SNIG	ENSG00000238083	NA	2.78839e-10	7.02189	5.86513e-10	NA	NA	17	44343084	LRRC37A2	1
17:44343121:A:G	BRAINEAC	SNIG	ENSG00000176809	NA	2.80479e-10	7.02066	5.89752e-10	NA	NA	17	44343121	LRRC37A3	1
17:44343121:A:G	BRAINEAC	SNIG	ENSG00000238083	NA	2.80479e-10	7.02066	5.89752e-10	NA	NA	17	44343121	LRRC37A2	1
17:44343125:C:T	BRAINEAC	SNIG	ENSG00000176809	NA	8.11887e-11	7.27882	1.78472e-10	NA	NA	17	44343125	LRRC37A3	1
17:44343125:C:T	BRAINEAC	SNIG	ENSG00000238083	NA	8.11887e-11	7.27882	1.78472e-10	NA	NA	17	44343125	LRRC37A2	1
17:44343192:A:G	BRAINEAC	SNIG	ENSG00000176809	NA	1.83717e-10	7.10907	3.9061e-10	NA	NA	17	44343192	LRRC37A3	1
17:44343192:A:G	BRAINEAC	SNIG	ENSG00000238083	NA	1.83717e-10	7.10907	3.9061e-10	NA	NA	17	44343192	LRRC37A2	1
17:44343282:A:G	BRAINEAC	SNIG	ENSG00000176809	NA	1.03991e-10	7.22749	2.27241e-10	NA	NA	17	44343282	LRRC37A3	1
17:44343282:A:G	BRAINEAC	SNIG	ENSG00000238083	NA	1.03991e-10	7.22749	2.27241e-10	NA	NA	17	44343282	LRRC37A2	1
17:44343291:C:G	BRAINEAC	SNIG	ENSG00000176809	NA	1.04276e-10	7.22692	2.27779e-10	NA	NA	17	44343291	LRRC37A3	1
17:44343291:C:G	BRAINEAC	SNIG	ENSG00000238083	NA	1.04276e-10	7.22692	2.27779e-10	NA	NA	17	44343291	LRRC37A2	1
17:44343304:A:T	BRAINEAC	SNIG	ENSG00000176809	NA	1.04735e-10	7.22601	2.28698e-10	NA	NA	17	44343304	LRRC37A3	1
17:44343304:A:T	BRAINEAC	SNIG	ENSG00000238083	NA	1.04735e-10	7.22601	2.28698e-10	NA	NA	17	44343304	LRRC37A2	1
17:44343371:A:G	BRAINEAC	SNIG	ENSG00000176809	NA	1.06455e-10	7.22262	2.32368e-10	NA	NA	17	44343371	LRRC37A3	1
17:44343371:A:G	BRAINEAC	SNIG	ENSG00000238083	NA	1.06455e-10	7.22262	2.32368e-10	NA	NA	17	44343371	LRRC37A2	1
17:44343392:A:G	BRAINEAC	SNIG	ENSG00000176809	NA	5.10106e-10	6.89511	1.0575e-09	NA	NA	17	44343392	LRRC37A3	1
17:44343392:A:G	BRAINEAC	SNIG	ENSG00000238083	NA	5.10106e-10	6.89511	1.0575e-09	NA	NA	17	44343392	LRRC37A2	1
17:44343719:C:T	BRAINEAC	SNIG	ENSG00000176809	NA	1.35657e-10	7.17224	2.94585e-10	NA	NA	17	44343719	LRRC37A3	1
17:44343719:C:T	BRAINEAC	SNIG	ENSG00000238083	NA	1.35657e-10	7.17224	2.94585e-10	NA	NA	17	44343719	LRRC37A2	1
17:44343930:A:G	BRAINEAC	SNIG	ENSG00000176809	NA	1.30287e-10	7.18064	2.83549e-10	NA	NA	17	44343930	LRRC37A3	1
17:44343930:A:G	BRAINEAC	SNIG	ENSG00000238083	NA	1.30287e-10	7.18064	2.83549e-10	NA	NA	17	44343930	LRRC37A2	1
17:44344097:C:G	BRAINEAC	SNIG	ENSG00000176809	NA	1.30728e-10	7.17994	2.84298e-10	NA	NA	17	44344097	LRRC37A3	1
17:44344097:C:G	BRAINEAC	SNIG	ENSG00000238083	NA	1.30728e-10	7.17994	2.84298e-10	NA	NA	17	44344097	LRRC37A2	1
17:44344178:G:T	BRAINEAC	SNIG	ENSG00000176809	NA	1.69806e-10	7.12549	3.61554e-10	NA	NA	17	44344178	LRRC37A3	1
17:44344178:G:T	BRAINEAC	SNIG	ENSG00000238083	NA	1.69806e-10	7.12549	3.61554e-10	NA	NA	17	44344178	LRRC37A2	1
17:44344219:C:T	BRAINEAC	SNIG	ENSG00000176809	NA	1.31214e-09	6.6953	2.70121e-09	NA	NA	17	44344219	LRRC37A3	1
17:44344219:C:T	BRAINEAC	SNIG	ENSG00000238083	NA	1.31214e-09	6.6953	2.70121e-09	NA	NA	17	44344219	LRRC37A2	1
17:44344222:C:G	BRAINEAC	SNIG	ENSG00000176809	NA	1.31877e-09	6.69423	2.71392e-09	NA	NA	17	44344222	LRRC37A3	1
17:44344222:C:G	BRAINEAC	SNIG	ENSG00000238083	NA	1.31877e-09	6.69423	2.71392e-09	NA	NA	17	44344222	LRRC37A2	1
17:44344300:G:T	BRAINEAC	SNIG	ENSG00000176809	NA	2.45735e-10	7.04833	5.19103e-10	NA	NA	17	44344300	LRRC37A3	1
17:44344300:G:T	BRAINEAC	SNIG	ENSG00000238083	NA	2.45735e-10	7.04833	5.19103e-10	NA	NA	17	44344300	LRRC37A2	1
17:44344376:A:G	BRAINEAC	SNIG	ENSG00000176809	NA	1.7515e-10	7.11903	3.72798e-10	NA	NA	17	44344376	LRRC37A3	1
17:44344376:A:G	BRAINEAC	SNIG	ENSG00000238083	NA	1.7515e-10	7.11903	3.72798e-10	NA	NA	17	44344376	LRRC37A2	1
17:44344377:C:T	BRAINEAC	SNIG	ENSG00000176809	NA	4.41842e-08	5.93152	8.46392e-08	NA	NA	17	44344377	LRRC37A3	1
17:44344377:C:T	BRAINEAC	SNIG	ENSG00000238083	NA	4.41842e-08	5.93152	8.46392e-08	NA	NA	17	44344377	LRRC37A2	1
17:44344409:A:C	BRAINEAC	SNIG	ENSG00000176809	NA	2.08832e-10	7.08233	4.4273e-10	NA	NA	17	44344409	LRRC37A3	1
17:44344409:A:C	BRAINEAC	SNIG	ENSG00000238083	NA	2.08832e-10	7.08233	4.4273e-10	NA	NA	17	44344409	LRRC37A2	1
17:44344456:C:T	BRAINEAC	SNIG	ENSG00000176809	NA	1.93411e-10	7.09834	4.10924e-10	NA	NA	17	44344456	LRRC37A3	1
17:44344456:C:T	BRAINEAC	SNIG	ENSG00000238083	NA	1.93411e-10	7.09834	4.10924e-10	NA	NA	17	44344456	LRRC37A2	1
17:44344541:A:C	BRAINEAC	SNIG	ENSG00000176809	NA	1.71361e-07	5.62633	3.08055e-07	NA	NA	17	44344541	LRRC37A3	1
17:44344541:A:C	BRAINEAC	SNIG	ENSG00000238083	NA	1.71361e-07	5.62633	3.08055e-07	NA	NA	17	44344541	LRRC37A2	1
17:44344552:C:T	BRAINEAC	SNIG	ENSG00000176809	NA	1.72306e-07	5.62508	3.0966e-07	NA	NA	17	44344552	LRRC37A3	1
17:44344552:C:T	BRAINEAC	SNIG	ENSG00000238083	NA	1.72306e-07	5.62508	3.0966e-07	NA	NA	17	44344552	LRRC37A2	1
17:44344595:G:T	BRAINEAC	SNIG	ENSG00000176809	NA	1.47419e-07	5.66058	2.66477e-07	NA	NA	17	44344595	LRRC37A3	1
17:44344595:G:T	BRAINEAC	SNIG	ENSG00000238083	NA	1.47419e-07	5.66058	2.66477e-07	NA	NA	17	44344595	LRRC37A2	1
17:44344596:A:C	BRAINEAC	SNIG	ENSG00000176809	NA	1.4817e-07	5.65942	2.67588e-07	NA	NA	17	44344596	LRRC37A3	1
17:44344596:A:C	BRAINEAC	SNIG	ENSG00000238083	NA	1.4817e-07	5.65942	2.67588e-07	NA	NA	17	44344596	LRRC37A2	1
17:44344810:G:T	BRAINEAC	SNIG	ENSG00000176809	NA	2.1462e-10	7.07662	4.54838e-10	NA	NA	17	44344810	LRRC37A3	1
17:44344810:G:T	BRAINEAC	SNIG	ENSG00000238083	NA	2.1462e-10	7.07662	4.54838e-10	NA	NA	17	44344810	LRRC37A2	1
17:44344822:A:G	BRAINEAC	SNIG	ENSG00000176809	NA	1.75975e-07	5.62028	3.15869e-07	NA	NA	17	44344822	LRRC37A3	1
17:44344822:A:G	BRAINEAC	SNIG	ENSG00000238083	NA	1.75975e-07	5.62028	3.15869e-07	NA	NA	17	44344822	LRRC37A2	1
17:44344858:A:G	BRAINEAC	SNIG	ENSG00000176809	NA	1.77033e-07	5.61891	3.17671e-07	NA	NA	17	44344858	LRRC37A3	1
17:44344858:A:G	BRAINEAC	SNIG	ENSG00000238083	NA	1.77033e-07	5.61891	3.17671e-07	NA	NA	17	44344858	LRRC37A2	1
17:44344926:A:G	BRAINEAC	SNIG	ENSG00000176809	NA	1.77621e-07	5.61815	3.1863e-07	NA	NA	17	44344926	LRRC37A3	1
17:44344926:A:G	BRAINEAC	SNIG	ENSG00000238083	NA	1.77621e-07	5.61815	3.1863e-07	NA	NA	17	44344926	LRRC37A2	1
17:44344970:C:T	BRAINEAC	SNIG	ENSG00000176809	NA	1.78282e-07	5.61731	3.19717e-07	NA	NA	17	44344970	LRRC37A3	1
17:44344970:C:T	BRAINEAC	SNIG	ENSG00000238083	NA	1.78282e-07	5.61731	3.19717e-07	NA	NA	17	44344970	LRRC37A2	1
17:44344988:C:G	BRAINEAC	SNIG	ENSG00000176809	NA	2.23401e-10	7.06824	4.72769e-10	NA	NA	17	44344988	LRRC37A3	1
17:44344988:C:G	BRAINEAC	SNIG	ENSG00000238083	NA	2.23401e-10	7.06824	4.72769e-10	NA	NA	17	44344988	LRRC37A2	1
17:44345063:C:T	BRAINEAC	SNIG	ENSG00000176809	NA	1.80879e-07	5.61401	3.23195e-07	NA	NA	17	44345063	LRRC37A3	1
17:44345063:C:T	BRAINEAC	SNIG	ENSG00000238083	NA	1.80879e-07	5.61401	3.23195e-07	NA	NA	17	44345063	LRRC37A2	1
17:44345090:A:C	BRAINEAC	SNIG	ENSG00000176809	NA	1.32829e-07	5.68424	2.41286e-07	NA	NA	17	44345090	LRRC37A3	1
17:44345090:A:C	BRAINEAC	SNIG	ENSG00000238083	NA	1.32829e-07	5.68424	2.41286e-07	NA	NA	17	44345090	LRRC37A2	1
17:44345114:C:T	BRAINEAC	SNIG	ENSG00000176809	NA	9.04689e-08	5.77105	1.68064e-07	NA	NA	17	44345114	LRRC37A3	1
17:44345114:C:T	BRAINEAC	SNIG	ENSG00000238083	NA	9.04689e-08	5.77105	1.68064e-07	NA	NA	17	44345114	LRRC37A2	1
17:44345653:A:G	BRAINEAC	SNIG	ENSG00000176809	NA	2.19818e-10	7.07162	4.6552e-10	NA	NA	17	44345653	LRRC37A3	1
17:44345653:A:G	BRAINEAC	SNIG	ENSG00000238083	NA	2.19818e-10	7.07162	4.6552e-10	NA	NA	17	44345653	LRRC37A2	1
17:44345668:A:G	BRAINEAC	SNIG	ENSG00000176809	NA	5.32597e-08	5.88987	1.01301e-07	NA	NA	17	44345668	LRRC37A3	1
17:44345668:A:G	BRAINEAC	SNIG	ENSG00000238083	NA	5.32597e-08	5.88987	1.01301e-07	NA	NA	17	44345668	LRRC37A2	1
17:44346393:C:G	BRAINEAC	SNIG	ENSG00000176809	NA	4.76209e-08	5.91484	9.07803e-08	NA	NA	17	44346393	LRRC37A3	1
17:44346393:C:G	BRAINEAC	SNIG	ENSG00000238083	NA	4.76209e-08	5.91484	9.07803e-08	NA	NA	17	44346393	LRRC37A2	1
17:44346405:C:T	BRAINEAC	SNIG	ENSG00000176809	NA	1.63734e-07	5.6367	2.94613e-07	NA	NA	17	44346405	LRRC37A3	1
17:44346405:C:T	BRAINEAC	SNIG	ENSG00000238083	NA	1.63734e-07	5.6367	2.94613e-07	NA	NA	17	44346405	LRRC37A2	1
17:44346407:C:G	BRAINEAC	SNIG	ENSG00000176809	NA	1.63734e-07	5.6367	2.94613e-07	NA	NA	17	44346407	LRRC37A3	1
17:44346407:C:G	BRAINEAC	SNIG	ENSG00000238083	NA	1.63734e-07	5.6367	2.94613e-07	NA	NA	17	44346407	LRRC37A2	1
17:44346589:A:G	BRAINEAC	SNIG	ENSG00000176809	NA	1.80879e-07	5.61401	3.23195e-07	NA	NA	17	44346589	LRRC37A3	1
17:44346589:A:G	BRAINEAC	SNIG	ENSG00000238083	NA	1.80879e-07	5.61401	3.23195e-07	NA	NA	17	44346589	LRRC37A2	1
17:44346610:A:G	BRAINEAC	SNIG	ENSG00000176809	NA	1.80879e-07	5.61401	3.23195e-07	NA	NA	17	44346610	LRRC37A3	1
17:44346610:A:G	BRAINEAC	SNIG	ENSG00000238083	NA	1.80879e-07	5.61401	3.23195e-07	NA	NA	17	44346610	LRRC37A2	1
17:44346666:A:G	BRAINEAC	SNIG	ENSG00000176809	NA	1.82502e-07	5.61197	3.25603e-07	NA	NA	17	44346666	LRRC37A3	1
17:44346666:A:G	BRAINEAC	SNIG	ENSG00000238083	NA	1.82502e-07	5.61197	3.25603e-07	NA	NA	17	44346666	LRRC37A2	1
17:44346674:C:T	BRAINEAC	SNIG	ENSG00000176809	NA	2.96403e-10	7.0091	6.21905e-10	NA	NA	17	44346674	LRRC37A3	1
17:44346674:C:T	BRAINEAC	SNIG	ENSG00000238083	NA	2.96403e-10	7.0091	6.21905e-10	NA	NA	17	44346674	LRRC37A2	1
17:44346690:C:G	BRAINEAC	SNIG	ENSG00000176809	NA	1.84153e-07	5.60991	3.2825e-07	NA	NA	17	44346690	LRRC37A3	1
17:44346690:C:G	BRAINEAC	SNIG	ENSG00000238083	NA	1.84153e-07	5.60991	3.2825e-07	NA	NA	17	44346690	LRRC37A2	1
17:44346751:G:T	BRAINEAC	SNIG	ENSG00000176809	NA	1.80879e-07	5.61401	3.23195e-07	NA	NA	17	44346751	LRRC37A3	1
17:44346751:G:T	BRAINEAC	SNIG	ENSG00000238083	NA	1.80879e-07	5.61401	3.23195e-07	NA	NA	17	44346751	LRRC37A2	1
17:44346829:C:T	BRAINEAC	SNIG	ENSG00000176809	NA	1.80879e-07	5.61401	3.23195e-07	NA	NA	17	44346829	LRRC37A3	1
17:44346829:C:T	BRAINEAC	SNIG	ENSG00000238083	NA	1.80879e-07	5.61401	3.23195e-07	NA	NA	17	44346829	LRRC37A2	1
17:44346962:C:T	BRAINEAC	SNIG	ENSG00000176809	NA	1.80879e-07	5.61401	3.23195e-07	NA	NA	17	44346962	LRRC37A3	1
17:44346962:C:T	BRAINEAC	SNIG	ENSG00000238083	NA	1.80879e-07	5.61401	3.23195e-07	NA	NA	17	44346962	LRRC37A2	1
17:44347097:A:G	BRAINEAC	SNIG	ENSG00000176809	NA	3.60252e-07	5.45579	6.1716e-07	NA	NA	17	44347097	LRRC37A3	1
17:44347097:A:G	BRAINEAC	SNIG	ENSG00000238083	NA	3.60252e-07	5.45579	6.1716e-07	NA	NA	17	44347097	LRRC37A2	1
17:44347109:A:G	BRAINEAC	SNIG	ENSG00000176809	NA	3.59418e-07	5.45633	6.15911e-07	NA	NA	17	44347109	LRRC37A3	1
17:44347109:A:G	BRAINEAC	SNIG	ENSG00000238083	NA	3.59418e-07	5.45633	6.15911e-07	NA	NA	17	44347109	LRRC37A2	1
17:44347165:C:T	BRAINEAC	SNIG	ENSG00000176809	NA	2.66583e-10	7.0313	5.61525e-10	NA	NA	17	44347165	LRRC37A3	1
17:44347165:C:T	BRAINEAC	SNIG	ENSG00000238083	NA	2.66583e-10	7.0313	5.61525e-10	NA	NA	17	44347165	LRRC37A2	1
17:44347218:A:C	BRAINEAC	SNIG	ENSG00000176809	NA	3.00846e-10	7.00598	6.31003e-10	NA	NA	17	44347218	LRRC37A3	1
17:44347218:A:C	BRAINEAC	SNIG	ENSG00000238083	NA	3.00846e-10	7.00598	6.31003e-10	NA	NA	17	44347218	LRRC37A2	1
17:44347557:A:G	BRAINEAC	SNIG	ENSG00000176809	NA	1.81984e-07	5.61262	3.24875e-07	NA	NA	17	44347557	LRRC37A3	1
17:44347557:A:G	BRAINEAC	SNIG	ENSG00000238083	NA	1.81984e-07	5.61262	3.24875e-07	NA	NA	17	44347557	LRRC37A2	1
17:44347561:C:T	BRAINEAC	SNIG	ENSG00000176809	NA	1.81984e-07	5.61262	3.24875e-07	NA	NA	17	44347561	LRRC37A3	1
17:44347561:C:T	BRAINEAC	SNIG	ENSG00000238083	NA	1.81984e-07	5.61262	3.24875e-07	NA	NA	17	44347561	LRRC37A2	1
17:44347638:C:T	BRAINEAC	SNIG	ENSG00000176809	NA	2.60301e-10	7.03629	5.49281e-10	NA	NA	17	44347638	LRRC37A3	1
17:44347638:C:T	BRAINEAC	SNIG	ENSG00000238083	NA	2.60301e-10	7.03629	5.49281e-10	NA	NA	17	44347638	LRRC37A2	1
17:44347727:A:T	BRAINEAC	SNIG	ENSG00000176809	NA	1.80879e-07	5.61401	3.23195e-07	NA	NA	17	44347727	LRRC37A3	1
17:44347727:A:T	BRAINEAC	SNIG	ENSG00000238083	NA	1.80879e-07	5.61401	3.23195e-07	NA	NA	17	44347727	LRRC37A2	1
17:44348013:A:G	BRAINEAC	SNIG	ENSG00000176809	NA	1.51946e-07	5.6537	2.73904e-07	NA	NA	17	44348013	LRRC37A3	1
17:44348013:A:G	BRAINEAC	SNIG	ENSG00000238083	NA	1.51946e-07	5.6537	2.73904e-07	NA	NA	17	44348013	LRRC37A2	1
17:44348221:A:G	BRAINEAC	SNIG	ENSG00000176809	NA	2.62604e-10	7.03444	5.53746e-10	NA	NA	17	44348221	LRRC37A3	1
17:44348221:A:G	BRAINEAC	SNIG	ENSG00000238083	NA	2.62604e-10	7.03444	5.53746e-10	NA	NA	17	44348221	LRRC37A2	1
17:44348265:C:G	BRAINEAC	SNIG	ENSG00000176809	NA	2.61307e-10	7.03548	5.51207e-10	NA	NA	17	44348265	LRRC37A3	1
17:44348265:C:G	BRAINEAC	SNIG	ENSG00000238083	NA	2.61307e-10	7.03548	5.51207e-10	NA	NA	17	44348265	LRRC37A2	1
17:44348298:A:G	BRAINEAC	SNIG	ENSG00000176809	NA	1.4734e-07	5.6607	2.66416e-07	NA	NA	17	44348298	LRRC37A3	1
17:44348298:A:G	BRAINEAC	SNIG	ENSG00000238083	NA	1.4734e-07	5.6607	2.66416e-07	NA	NA	17	44348298	LRRC37A2	1
17:44348356:A:T	BRAINEAC	SNIG	ENSG00000176809	NA	1.45481e-07	5.66359	2.63295e-07	NA	NA	17	44348356	LRRC37A3	1
17:44348356:A:T	BRAINEAC	SNIG	ENSG00000238083	NA	1.45481e-07	5.66359	2.63295e-07	NA	NA	17	44348356	LRRC37A2	1
17:44348370:A:G	BRAINEAC	SNIG	ENSG00000176809	NA	2.4661e-10	7.04759	5.20763e-10	NA	NA	17	44348370	LRRC37A3	1
17:44348370:A:G	BRAINEAC	SNIG	ENSG00000238083	NA	2.4661e-10	7.04759	5.20763e-10	NA	NA	17	44348370	LRRC37A2	1
17:44348387:A:G	BRAINEAC	SNIG	ENSG00000176809	NA	9.44275e-08	5.7614	1.75252e-07	NA	NA	17	44348387	LRRC37A3	1
17:44348387:A:G	BRAINEAC	SNIG	ENSG00000238083	NA	9.44275e-08	5.7614	1.75252e-07	NA	NA	17	44348387	LRRC37A2	1
17:44348593:A:G	BRAINEAC	SNIG	ENSG00000176809	NA	2.44118e-10	7.04971	5.15871e-10	NA	NA	17	44348593	LRRC37A3	1
17:44348593:A:G	BRAINEAC	SNIG	ENSG00000238083	NA	2.44118e-10	7.04971	5.15871e-10	NA	NA	17	44348593	LRRC37A2	1
17:44348616:C:T	BRAINEAC	SNIG	ENSG00000176809	NA	1.41977e-07	5.66912	2.5727e-07	NA	NA	17	44348616	LRRC37A3	1
17:44348616:C:T	BRAINEAC	SNIG	ENSG00000238083	NA	1.41977e-07	5.66912	2.5727e-07	NA	NA	17	44348616	LRRC37A2	1
17:44348634:C:T	BRAINEAC	SNIG	ENSG00000176809	NA	1.41025e-07	5.67065	2.5578e-07	NA	NA	17	44348634	LRRC37A3	1
17:44348634:C:T	BRAINEAC	SNIG	ENSG00000238083	NA	1.41025e-07	5.67065	2.5578e-07	NA	NA	17	44348634	LRRC37A2	1
17:44348753:C:T	BRAINEAC	SNIG	ENSG00000176809	NA	1.31323e-07	5.68683	2.38624e-07	NA	NA	17	44348753	LRRC37A3	1
17:44348753:C:T	BRAINEAC	SNIG	ENSG00000238083	NA	1.31323e-07	5.68683	2.38624e-07	NA	NA	17	44348753	LRRC37A2	1
17:44348768:A:G	BRAINEAC	SNIG	ENSG00000176809	NA	1.30961e-07	5.68745	2.38039e-07	NA	NA	17	44348768	LRRC37A3	1
17:44348768:A:G	BRAINEAC	SNIG	ENSG00000238083	NA	1.30961e-07	5.68745	2.38039e-07	NA	NA	17	44348768	LRRC37A2	1
17:44348825:C:G	BRAINEAC	SNIG	ENSG00000176809	NA	1.08752e-07	5.72952	1.9859e-07	NA	NA	17	44348825	LRRC37A3	1
17:44348825:C:G	BRAINEAC	SNIG	ENSG00000238083	NA	1.08752e-07	5.72952	1.9859e-07	NA	NA	17	44348825	LRRC37A2	1
17:44348848:A:G	BRAINEAC	SNIG	ENSG00000176809	NA	1.08336e-07	5.73039	1.9789e-07	NA	NA	17	44348848	LRRC37A3	1
17:44348848:A:G	BRAINEAC	SNIG	ENSG00000238083	NA	1.08336e-07	5.73039	1.9789e-07	NA	NA	17	44348848	LRRC37A2	1
17:44348932:G:T	BRAINEAC	SNIG	ENSG00000176809	NA	1.60248e-10	7.13756	3.41696e-10	NA	NA	17	44348932	LRRC37A3	1
17:44348932:G:T	BRAINEAC	SNIG	ENSG00000238083	NA	1.60248e-10	7.13756	3.41696e-10	NA	NA	17	44348932	LRRC37A2	1
17:44348987:A:G	BRAINEAC	SNIG	ENSG00000176809	NA	8.7121e-08	5.77954	1.62304e-07	NA	NA	17	44348987	LRRC37A3	1
17:44348987:A:G	BRAINEAC	SNIG	ENSG00000238083	NA	8.7121e-08	5.77954	1.62304e-07	NA	NA	17	44348987	LRRC37A2	1
17:44349079:A:C	BRAINEAC	SNIG	ENSG00000176809	NA	8.77522e-08	5.77792	1.63274e-07	NA	NA	17	44349079	LRRC37A3	1
17:44349079:A:C	BRAINEAC	SNIG	ENSG00000238083	NA	8.77522e-08	5.77792	1.63274e-07	NA	NA	17	44349079	LRRC37A2	1
17:44349080:C:G	BRAINEAC	SNIG	ENSG00000176809	NA	8.30707e-08	5.79026	1.55003e-07	NA	NA	17	44349080	LRRC37A3	1
17:44349080:C:G	BRAINEAC	SNIG	ENSG00000238083	NA	8.30707e-08	5.79026	1.55003e-07	NA	NA	17	44349080	LRRC37A2	1
17:44349169:C:T	BRAINEAC	SNIG	ENSG00000176809	NA	6.84816e-08	5.83363	1.28635e-07	NA	NA	17	44349169	LRRC37A3	1
17:44349169:C:T	BRAINEAC	SNIG	ENSG00000238083	NA	6.84816e-08	5.83363	1.28635e-07	NA	NA	17	44349169	LRRC37A2	1
17:44349234:C:T	BRAINEAC	SNIG	ENSG00000176809	NA	1.85098e-08	6.1239	3.7171e-08	NA	NA	17	44349234	LRRC37A3	1
17:44349234:C:T	BRAINEAC	SNIG	ENSG00000238083	NA	1.85098e-08	6.1239	3.7171e-08	NA	NA	17	44349234	LRRC37A2	1
17:44349283:C:T	BRAINEAC	SNIG	ENSG00000176809	NA	6.81255e-08	5.8348	1.28102e-07	NA	NA	17	44349283	LRRC37A3	1
17:44349283:C:T	BRAINEAC	SNIG	ENSG00000238083	NA	6.81255e-08	5.8348	1.28102e-07	NA	NA	17	44349283	LRRC37A2	1
17:44349347:C:G	BRAINEAC	SNIG	ENSG00000176809	NA	6.81695e-08	5.83465	1.28131e-07	NA	NA	17	44349347	LRRC37A3	1
17:44349347:C:G	BRAINEAC	SNIG	ENSG00000238083	NA	6.81695e-08	5.83465	1.28131e-07	NA	NA	17	44349347	LRRC37A2	1
17:44349380:C:G	BRAINEAC	SNIG	ENSG00000176809	NA	6.81323e-08	5.83477	1.28102e-07	NA	NA	17	44349380	LRRC37A3	1
17:44349380:C:G	BRAINEAC	SNIG	ENSG00000238083	NA	6.81323e-08	5.83477	1.28102e-07	NA	NA	17	44349380	LRRC37A2	1
17:44349736:C:T	BRAINEAC	SNIG	ENSG00000176809	NA	6.78606e-08	5.83567	1.27713e-07	NA	NA	17	44349736	LRRC37A3	1
17:44349736:C:T	BRAINEAC	SNIG	ENSG00000238083	NA	6.78606e-08	5.83567	1.27713e-07	NA	NA	17	44349736	LRRC37A2	1
17:44349744:A:G	BRAINEAC	SNIG	ENSG00000176809	NA	6.77208e-08	5.83613	1.27491e-07	NA	NA	17	44349744	LRRC37A3	1
17:44349744:A:G	BRAINEAC	SNIG	ENSG00000238083	NA	6.77208e-08	5.83613	1.27491e-07	NA	NA	17	44349744	LRRC37A2	1
17:44349867:A:G	BRAINEAC	SNIG	ENSG00000176809	NA	1.47237e-10	7.15519	3.14862e-10	NA	NA	17	44349867	LRRC37A3	1
17:44349867:A:G	BRAINEAC	SNIG	ENSG00000238083	NA	1.47237e-10	7.15519	3.14862e-10	NA	NA	17	44349867	LRRC37A2	1
17:44349899:A:G	BRAINEAC	SNIG	ENSG00000176809	NA	6.73022e-08	5.83752	1.26743e-07	NA	NA	17	44349899	LRRC37A3	1
17:44349899:A:G	BRAINEAC	SNIG	ENSG00000238083	NA	6.73022e-08	5.83752	1.26743e-07	NA	NA	17	44349899	LRRC37A2	1
17:44350090:A:G	BRAINEAC	SNIG	ENSG00000176809	NA	1.36948e-10	7.17027	2.96369e-10	NA	NA	17	44350090	LRRC37A3	1
17:44350090:A:G	BRAINEAC	SNIG	ENSG00000238083	NA	1.36948e-10	7.17027	2.96369e-10	NA	NA	17	44350090	LRRC37A2	1
17:44350125:C:T	BRAINEAC	SNIG	ENSG00000176809	NA	6.67569e-08	5.83935	1.25877e-07	NA	NA	17	44350125	LRRC37A3	1
17:44350125:C:T	BRAINEAC	SNIG	ENSG00000238083	NA	6.67569e-08	5.83935	1.25877e-07	NA	NA	17	44350125	LRRC37A2	1
17:44350203:A:G	BRAINEAC	SNIG	ENSG00000176809	NA	6.67569e-08	5.83935	1.25877e-07	NA	NA	17	44350203	LRRC37A3	1
17:44350203:A:G	BRAINEAC	SNIG	ENSG00000238083	NA	6.67569e-08	5.83935	1.25877e-07	NA	NA	17	44350203	LRRC37A2	1
17:44350217:A:G	BRAINEAC	SNIG	ENSG00000176809	NA	6.67569e-08	5.83935	1.25877e-07	NA	NA	17	44350217	LRRC37A3	1
17:44350217:A:G	BRAINEAC	SNIG	ENSG00000238083	NA	6.67569e-08	5.83935	1.25877e-07	NA	NA	17	44350217	LRRC37A2	1
17:44350293:A:G	BRAINEAC	SNIG	ENSG00000176809	NA	2.35001e-08	6.07137	4.6957e-08	NA	NA	17	44350293	LRRC37A3	1
17:44350293:A:G	BRAINEAC	SNIG	ENSG00000238083	NA	2.35001e-08	6.07137	4.6957e-08	NA	NA	17	44350293	LRRC37A2	1
17:44350310:A:G	BRAINEAC	SNIG	ENSG00000176809	NA	6.68327e-08	5.83909	1.25979e-07	NA	NA	17	44350310	LRRC37A3	1
17:44350310:A:G	BRAINEAC	SNIG	ENSG00000238083	NA	6.68327e-08	5.83909	1.25979e-07	NA	NA	17	44350310	LRRC37A2	1
17:44350395:C:G	BRAINEAC	SNIG	ENSG00000176809	NA	3.48234e-08	5.98442	6.78981e-08	NA	NA	17	44350395	LRRC37A3	1
17:44350395:C:G	BRAINEAC	SNIG	ENSG00000238083	NA	3.48234e-08	5.98442	6.78981e-08	NA	NA	17	44350395	LRRC37A2	1
17:44350460:A:G	BRAINEAC	SNIG	ENSG00000176809	NA	6.53564e-08	5.8441	1.23552e-07	NA	NA	17	44350460	LRRC37A3	1
17:44350460:A:G	BRAINEAC	SNIG	ENSG00000238083	NA	6.53564e-08	5.8441	1.23552e-07	NA	NA	17	44350460	LRRC37A2	1
17:44350511:A:G	BRAINEAC	SNIG	ENSG00000176809	NA	6.29553e-08	5.85248	1.19161e-07	NA	NA	17	44350511	LRRC37A3	1
17:44350511:A:G	BRAINEAC	SNIG	ENSG00000238083	NA	6.29553e-08	5.85248	1.19161e-07	NA	NA	17	44350511	LRRC37A2	1
17:44350527:A:T	BRAINEAC	SNIG	ENSG00000176809	NA	3.21593e-08	6.00206	6.29156e-08	NA	NA	17	44350527	LRRC37A3	1
17:44350527:A:T	BRAINEAC	SNIG	ENSG00000238083	NA	3.21593e-08	6.00206	6.29156e-08	NA	NA	17	44350527	LRRC37A2	1
17:44350662:C:G	BRAINEAC	SNIG	ENSG00000176809	NA	6.29729e-08	5.85242	1.19161e-07	NA	NA	17	44350662	LRRC37A3	1
17:44350662:C:G	BRAINEAC	SNIG	ENSG00000238083	NA	6.29729e-08	5.85242	1.19161e-07	NA	NA	17	44350662	LRRC37A2	1
17:44350919:A:C	BRAINEAC	SNIG	ENSG00000176809	NA	1.38462e-10	7.16798	2.99244e-10	NA	NA	17	44350919	LRRC37A3	1
17:44350919:A:C	BRAINEAC	SNIG	ENSG00000238083	NA	1.38462e-10	7.16798	2.99244e-10	NA	NA	17	44350919	LRRC37A2	1
17:44351007:C:T	BRAINEAC	SNIG	ENSG00000176809	NA	6.28383e-08	5.8529	1.18982e-07	NA	NA	17	44351007	LRRC37A3	1
17:44351007:C:T	BRAINEAC	SNIG	ENSG00000238083	NA	6.28383e-08	5.8529	1.18982e-07	NA	NA	17	44351007	LRRC37A2	1
17:44351249:A:C	BRAINEAC	SNIG	ENSG00000176809	NA	6.27526e-08	5.8532	1.18858e-07	NA	NA	17	44351249	LRRC37A3	1
17:44351249:A:C	BRAINEAC	SNIG	ENSG00000238083	NA	6.27526e-08	5.8532	1.18858e-07	NA	NA	17	44351249	LRRC37A2	1
17:44351285:A:G	BRAINEAC	SNIG	ENSG00000176809	NA	1.47444e-10	7.1549	3.15192e-10	NA	NA	17	44351285	LRRC37A3	1
17:44351285:A:G	BRAINEAC	SNIG	ENSG00000238083	NA	1.47444e-10	7.1549	3.15192e-10	NA	NA	17	44351285	LRRC37A2	1
17:44351298:A:G	BRAINEAC	SNIG	ENSG00000176809	NA	3.41534e-08	5.98872	6.66578e-08	NA	NA	17	44351298	LRRC37A3	1
17:44351298:A:G	BRAINEAC	SNIG	ENSG00000238083	NA	3.41534e-08	5.98872	6.66578e-08	NA	NA	17	44351298	LRRC37A2	1
17:44351387:C:T	BRAINEAC	SNIG	ENSG00000176809	NA	1.53935e-10	7.14593	3.28473e-10	NA	NA	17	44351387	LRRC37A3	1
17:44351387:C:T	BRAINEAC	SNIG	ENSG00000238083	NA	1.53935e-10	7.14593	3.28473e-10	NA	NA	17	44351387	LRRC37A2	1
17:44351452:C:T	BRAINEAC	SNIG	ENSG00000176809	NA	6.26049e-08	5.85373	1.18616e-07	NA	NA	17	44351452	LRRC37A3	1
17:44351452:C:T	BRAINEAC	SNIG	ENSG00000238083	NA	6.26049e-08	5.85373	1.18616e-07	NA	NA	17	44351452	LRRC37A2	1
17:44351533:A:G	BRAINEAC	SNIG	ENSG00000176809	NA	1.50883e-10	7.1501	3.22076e-10	NA	NA	17	44351533	LRRC37A3	1
17:44351533:A:G	BRAINEAC	SNIG	ENSG00000238083	NA	1.50883e-10	7.1501	3.22076e-10	NA	NA	17	44351533	LRRC37A2	1
17:44351578:C:T	BRAINEAC	SNIG	ENSG00000176809	NA	6.26049e-08	5.85373	1.18616e-07	NA	NA	17	44351578	LRRC37A3	1
17:44351578:C:T	BRAINEAC	SNIG	ENSG00000238083	NA	6.26049e-08	5.85373	1.18616e-07	NA	NA	17	44351578	LRRC37A2	1
17:44351600:C:T	BRAINEAC	SNIG	ENSG00000176809	NA	2.342e-08	6.07212	4.68245e-08	NA	NA	17	44351600	LRRC37A3	1
17:44351600:C:T	BRAINEAC	SNIG	ENSG00000238083	NA	2.342e-08	6.07212	4.68245e-08	NA	NA	17	44351600	LRRC37A2	1
17:44351686:C:T	BRAINEAC	SNIG	ENSG00000176809	NA	1.36697e-10	7.17065	2.96298e-10	NA	NA	17	44351686	LRRC37A3	1
17:44351686:C:T	BRAINEAC	SNIG	ENSG00000238083	NA	1.36697e-10	7.17065	2.96298e-10	NA	NA	17	44351686	LRRC37A2	1
17:44351731:G:T	BRAINEAC	SNIG	ENSG00000176809	NA	5.97157e-08	5.8643	1.13288e-07	NA	NA	17	44351731	LRRC37A3	1
17:44351731:G:T	BRAINEAC	SNIG	ENSG00000238083	NA	5.97157e-08	5.8643	1.13288e-07	NA	NA	17	44351731	LRRC37A2	1
17:44351858:G:T	BRAINEAC	SNIG	ENSG00000176809	NA	5.67189e-08	5.87582	1.07672e-07	NA	NA	17	44351858	LRRC37A3	1
17:44351858:G:T	BRAINEAC	SNIG	ENSG00000238083	NA	5.67189e-08	5.87582	1.07672e-07	NA	NA	17	44351858	LRRC37A2	1
17:44351929:G:T	BRAINEAC	SNIG	ENSG00000176809	NA	1.18956e-10	7.19956	2.59463e-10	NA	NA	17	44351929	LRRC37A3	1
17:44351929:G:T	BRAINEAC	SNIG	ENSG00000238083	NA	1.18956e-10	7.19956	2.59463e-10	NA	NA	17	44351929	LRRC37A2	1
17:44352131:G:T	BRAINEAC	SNIG	ENSG00000176809	NA	1.2083e-10	7.19631	2.63357e-10	NA	NA	17	44352131	LRRC37A3	1
17:44352131:G:T	BRAINEAC	SNIG	ENSG00000238083	NA	1.2083e-10	7.19631	2.63357e-10	NA	NA	17	44352131	LRRC37A2	1
17:44352361:C:T	BRAINEAC	SNIG	ENSG00000176809	NA	1.20213e-10	7.19737	2.62109e-10	NA	NA	17	44352361	LRRC37A3	1
17:44352361:C:T	BRAINEAC	SNIG	ENSG00000238083	NA	1.20213e-10	7.19737	2.62109e-10	NA	NA	17	44352361	LRRC37A2	1
17:44352621:A:G	BRAINEAC	SNIG	ENSG00000176809	NA	1.38915e-10	7.1673	2.99674e-10	NA	NA	17	44352621	LRRC37A3	1
17:44352621:A:G	BRAINEAC	SNIG	ENSG00000238083	NA	1.38915e-10	7.1673	2.99674e-10	NA	NA	17	44352621	LRRC37A2	1
17:44352639:A:G	BRAINEAC	SNIG	ENSG00000176809	NA	1.40856e-10	7.16442	3.03527e-10	NA	NA	17	44352639	LRRC37A3	1
17:44352639:A:G	BRAINEAC	SNIG	ENSG00000238083	NA	1.40856e-10	7.16442	3.03527e-10	NA	NA	17	44352639	LRRC37A2	1
17:44352872:A:G	BRAINEAC	SNIG	ENSG00000176809	NA	1.38312e-10	7.16821	2.99028e-10	NA	NA	17	44352872	LRRC37A3	1
17:44352872:A:G	BRAINEAC	SNIG	ENSG00000238083	NA	1.38312e-10	7.16821	2.99028e-10	NA	NA	17	44352872	LRRC37A2	1
17:44352970:A:C	BRAINEAC	SNIG	ENSG00000176809	NA	4.71422e-08	5.91709	8.98969e-08	NA	NA	17	44352970	LRRC37A3	1
17:44352970:A:C	BRAINEAC	SNIG	ENSG00000238083	NA	4.71422e-08	5.91709	8.98969e-08	NA	NA	17	44352970	LRRC37A2	1
17:44353114:C:T	BRAINEAC	SNIG	ENSG00000176809	NA	4.70771e-08	5.9174	8.98018e-08	NA	NA	17	44353114	LRRC37A3	1
17:44353114:C:T	BRAINEAC	SNIG	ENSG00000238083	NA	4.70771e-08	5.9174	8.98018e-08	NA	NA	17	44353114	LRRC37A2	1
17:44353175:C:T	BRAINEAC	SNIG	ENSG00000176809	NA	4.69748e-08	5.91788	8.96356e-08	NA	NA	17	44353175	LRRC37A3	1
17:44353175:C:T	BRAINEAC	SNIG	ENSG00000238083	NA	4.69748e-08	5.91788	8.96356e-08	NA	NA	17	44353175	LRRC37A2	1
17:44353206:C:T	BRAINEAC	SNIG	ENSG00000176809	NA	4.67381e-08	5.91901	8.92995e-08	NA	NA	17	44353206	LRRC37A3	1
17:44353206:C:T	BRAINEAC	SNIG	ENSG00000238083	NA	4.67381e-08	5.91901	8.92995e-08	NA	NA	17	44353206	LRRC37A2	1
17:44353318:A:G	BRAINEAC	SNIG	ENSG00000176809	NA	4.68843e-08	5.91831	8.95208e-08	NA	NA	17	44353318	LRRC37A3	1
17:44353318:A:G	BRAINEAC	SNIG	ENSG00000238083	NA	4.68843e-08	5.91831	8.95208e-08	NA	NA	17	44353318	LRRC37A2	1
17:44353320:A:G	BRAINEAC	SNIG	ENSG00000176809	NA	4.68843e-08	5.91831	8.95208e-08	NA	NA	17	44353320	LRRC37A3	1
17:44353320:A:G	BRAINEAC	SNIG	ENSG00000238083	NA	4.68843e-08	5.91831	8.95208e-08	NA	NA	17	44353320	LRRC37A2	1
17:44353343:A:G	BRAINEAC	SNIG	ENSG00000176809	NA	4.57171e-08	5.92393	8.74243e-08	NA	NA	17	44353343	LRRC37A3	1
17:44353343:A:G	BRAINEAC	SNIG	ENSG00000238083	NA	4.57171e-08	5.92393	8.74243e-08	NA	NA	17	44353343	LRRC37A2	1
17:44353344:A:C	BRAINEAC	SNIG	ENSG00000176809	NA	4.5727e-08	5.92388	8.74243e-08	NA	NA	17	44353344	LRRC37A3	1
17:44353344:A:C	BRAINEAC	SNIG	ENSG00000238083	NA	4.5727e-08	5.92388	8.74243e-08	NA	NA	17	44353344	LRRC37A2	1
17:44353414:A:G	BRAINEAC	SNIG	ENSG00000176809	NA	1.48927e-10	7.15282	3.18017e-10	NA	NA	17	44353414	LRRC37A3	1
17:44353414:A:G	BRAINEAC	SNIG	ENSG00000238083	NA	1.48927e-10	7.15282	3.18017e-10	NA	NA	17	44353414	LRRC37A2	1
17:44353505:C:T	BRAINEAC	SNIG	ENSG00000176809	NA	4.51704e-08	5.92661	8.6416e-08	NA	NA	17	44353505	LRRC37A3	1
17:44353505:C:T	BRAINEAC	SNIG	ENSG00000238083	NA	4.51704e-08	5.92661	8.6416e-08	NA	NA	17	44353505	LRRC37A2	1
17:44353693:C:T	BRAINEAC	SNIG	ENSG00000176809	NA	1.33177e-10	7.17608	2.89306e-10	NA	NA	17	44353693	LRRC37A3	1
17:44353693:C:T	BRAINEAC	SNIG	ENSG00000238083	NA	1.33177e-10	7.17608	2.89306e-10	NA	NA	17	44353693	LRRC37A2	1
17:44353728:G:T	BRAINEAC	SNIG	ENSG00000176809	NA	1.23559e-10	7.19167	2.69206e-10	NA	NA	17	44353728	LRRC37A3	1
17:44353728:G:T	BRAINEAC	SNIG	ENSG00000238083	NA	1.23559e-10	7.19167	2.69206e-10	NA	NA	17	44353728	LRRC37A2	1
17:44353885:A:G	BRAINEAC	SNIG	ENSG00000176809	NA	1.31908e-10	7.17807	2.8676e-10	NA	NA	17	44353885	LRRC37A3	1
17:44353885:A:G	BRAINEAC	SNIG	ENSG00000238083	NA	1.31908e-10	7.17807	2.8676e-10	NA	NA	17	44353885	LRRC37A2	1
17:44354103:A:G	BRAINEAC	SNIG	ENSG00000176809	NA	1.36538e-10	7.17089	2.96062e-10	NA	NA	17	44354103	LRRC37A3	1
17:44354103:A:G	BRAINEAC	SNIG	ENSG00000238083	NA	1.36538e-10	7.17089	2.96062e-10	NA	NA	17	44354103	LRRC37A2	1
17:44354231:A:G	BRAINEAC	SNIG	ENSG00000176809	NA	1.37088e-10	7.17006	2.96492e-10	NA	NA	17	44354231	LRRC37A3	1
17:44354231:A:G	BRAINEAC	SNIG	ENSG00000238083	NA	1.37088e-10	7.17006	2.96492e-10	NA	NA	17	44354231	LRRC37A2	1
17:44354549:C:G	BRAINEAC	SNIG	ENSG00000176809	NA	1.25654e-10	7.18817	2.73668e-10	NA	NA	17	44354549	LRRC37A3	1
17:44354549:C:G	BRAINEAC	SNIG	ENSG00000238083	NA	1.25654e-10	7.18817	2.73668e-10	NA	NA	17	44354549	LRRC37A2	1
17:44354587:A:G	BRAINEAC	SNIG	ENSG00000176809	NA	4.38632e-08	5.93314	8.41063e-08	NA	NA	17	44354587	LRRC37A3	1
17:44354587:A:G	BRAINEAC	SNIG	ENSG00000238083	NA	4.38632e-08	5.93314	8.41063e-08	NA	NA	17	44354587	LRRC37A2	1
17:44355130:A:G	BRAINEAC	SNIG	ENSG00000176809	NA	4.97173e-09	6.41006	1.01711e-08	NA	NA	17	44355130	LRRC37A3	1
17:44355130:A:G	BRAINEAC	SNIG	ENSG00000238083	NA	4.97173e-09	6.41006	1.01711e-08	NA	NA	17	44355130	LRRC37A2	1
17:44355162:A:G	BRAINEAC	SNIG	ENSG00000176809	NA	1.48206e-10	7.15383	3.16706e-10	NA	NA	17	44355162	LRRC37A3	1
17:44355162:A:G	BRAINEAC	SNIG	ENSG00000238083	NA	1.48206e-10	7.15383	3.16706e-10	NA	NA	17	44355162	LRRC37A2	1
17:44355284:A:G	BRAINEAC	SNIG	ENSG00000176809	NA	8.82979e-08	5.77652	1.64237e-07	NA	NA	17	44355284	LRRC37A3	1
17:44355284:A:G	BRAINEAC	SNIG	ENSG00000238083	NA	8.82979e-08	5.77652	1.64237e-07	NA	NA	17	44355284	LRRC37A2	1
17:44355303:C:T	BRAINEAC	SNIG	ENSG00000176809	NA	1.35771e-10	7.17207	2.94614e-10	NA	NA	17	44355303	LRRC37A3	1
17:44355303:C:T	BRAINEAC	SNIG	ENSG00000238083	NA	1.35771e-10	7.17207	2.94614e-10	NA	NA	17	44355303	LRRC37A2	1
17:44355343:C:T	BRAINEAC	SNIG	ENSG00000176809	NA	1.45465e-10	7.15771	3.11298e-10	NA	NA	17	44355343	LRRC37A3	1
17:44355343:C:T	BRAINEAC	SNIG	ENSG00000238083	NA	1.45465e-10	7.15771	3.11298e-10	NA	NA	17	44355343	LRRC37A2	1
17:44355376:A:G	BRAINEAC	SNIG	ENSG00000176809	NA	4.66654e-08	5.91935	8.91896e-08	NA	NA	17	44355376	LRRC37A3	1
17:44355376:A:G	BRAINEAC	SNIG	ENSG00000238083	NA	4.66654e-08	5.91935	8.91896e-08	NA	NA	17	44355376	LRRC37A2	1
17:44355516:C:T	BRAINEAC	SNIG	ENSG00000176809	NA	4.17763e-08	5.94399	8.04444e-08	NA	NA	17	44355516	LRRC37A3	1
17:44355516:C:T	BRAINEAC	SNIG	ENSG00000238083	NA	4.17763e-08	5.94399	8.04444e-08	NA	NA	17	44355516	LRRC37A2	1
17:44355532:A:G	BRAINEAC	SNIG	ENSG00000176809	NA	4.16199e-08	5.94482	8.01696e-08	NA	NA	17	44355532	LRRC37A3	1
17:44355532:A:G	BRAINEAC	SNIG	ENSG00000238083	NA	4.16199e-08	5.94482	8.01696e-08	NA	NA	17	44355532	LRRC37A2	1
17:44355602:A:G	BRAINEAC	SNIG	ENSG00000176809	NA	1.48925e-10	7.15282	3.18017e-10	G	NA	17	44355602	LRRC37A3	1
17:44355602:A:G	BRAINEAC	SNIG	ENSG00000238083	NA	1.48925e-10	7.15282	3.18017e-10	G	NA	17	44355602	LRRC37A2	1
17:44355634:C:G	BRAINEAC	SNIG	ENSG00000176809	NA	1.61702e-10	7.13568	3.44672e-10	NA	NA	17	44355634	LRRC37A3	1
17:44355634:C:G	BRAINEAC	SNIG	ENSG00000238083	NA	1.61702e-10	7.13568	3.44672e-10	NA	NA	17	44355634	LRRC37A2	1
17:44355714:A:G	BRAINEAC	SNIG	ENSG00000176809	NA	1.39683e-10	7.16616	3.0111e-10	NA	NA	17	44355714	LRRC37A3	1
17:44355714:A:G	BRAINEAC	SNIG	ENSG00000238083	NA	1.39683e-10	7.16616	3.0111e-10	NA	NA	17	44355714	LRRC37A2	1
17:44355726:A:T	BRAINEAC	SNIG	ENSG00000176809	NA	1.39679e-10	7.16616	3.0111e-10	NA	NA	17	44355726	LRRC37A3	1
17:44355726:A:T	BRAINEAC	SNIG	ENSG00000238083	NA	1.39679e-10	7.16616	3.0111e-10	NA	NA	17	44355726	LRRC37A2	1
17:44356098:A:C	BRAINEAC	SNIG	ENSG00000176809	NA	1.57729e-08	6.15901	3.18266e-08	NA	NA	17	44356098	LRRC37A3	1
17:44356098:A:C	BRAINEAC	SNIG	ENSG00000238083	NA	1.57729e-08	6.15901	3.18266e-08	NA	NA	17	44356098	LRRC37A2	1
17:44356320:C:T	BRAINEAC	SNIG	ENSG00000176809	NA	1.52929e-08	6.16578	3.08791e-08	NA	NA	17	44356320	LRRC37A3	1
17:44356320:C:T	BRAINEAC	SNIG	ENSG00000238083	NA	1.52929e-08	6.16578	3.08791e-08	NA	NA	17	44356320	LRRC37A2	1
17:44356394:G:T	BRAINEAC	SNIG	ENSG00000176809	NA	2.40963e-08	6.06585	4.80952e-08	NA	NA	17	44356394	LRRC37A3	1
17:44356394:G:T	BRAINEAC	SNIG	ENSG00000238083	NA	2.40963e-08	6.06585	4.80952e-08	NA	NA	17	44356394	LRRC37A2	1
17:44356410:C:T	BRAINEAC	SNIG	ENSG00000176809	NA	2.38889e-08	6.06775	4.76973e-08	NA	NA	17	44356410	LRRC37A3	1
17:44356410:C:T	BRAINEAC	SNIG	ENSG00000238083	NA	2.38889e-08	6.06775	4.76973e-08	NA	NA	17	44356410	LRRC37A2	1
17:44356433:G:T	BRAINEAC	SNIG	ENSG00000176809	NA	1.50592e-08	6.16915	3.04281e-08	NA	NA	17	44356433	LRRC37A3	1
17:44356433:G:T	BRAINEAC	SNIG	ENSG00000238083	NA	1.50592e-08	6.16915	3.04281e-08	NA	NA	17	44356433	LRRC37A2	1
17:44356436:C:T	BRAINEAC	SNIG	ENSG00000176809	NA	3.06073e-08	6.01301	6.00747e-08	NA	NA	17	44356436	LRRC37A3	1
17:44356436:C:T	BRAINEAC	SNIG	ENSG00000238083	NA	3.06073e-08	6.01301	6.00747e-08	NA	NA	17	44356436	LRRC37A2	1
17:44356637:C:T	BRAINEAC	SNIG	ENSG00000176809	NA	1.31544e-08	6.19874	2.66249e-08	NA	NA	17	44356637	LRRC37A3	1
17:44356637:C:T	BRAINEAC	SNIG	ENSG00000238083	NA	1.31544e-08	6.19874	2.66249e-08	NA	NA	17	44356637	LRRC37A2	1
17:44356682:A:G	BRAINEAC	SNIG	ENSG00000176809	NA	1.36722e-08	6.1903	2.76635e-08	NA	NA	17	44356682	LRRC37A3	1
17:44356682:A:G	BRAINEAC	SNIG	ENSG00000238083	NA	1.36722e-08	6.1903	2.76635e-08	NA	NA	17	44356682	LRRC37A2	1
17:44356694:C:T	BRAINEAC	SNIG	ENSG00000176809	NA	3.53046e-08	5.98137	6.87454e-08	NA	NA	17	44356694	LRRC37A3	1
17:44356694:C:T	BRAINEAC	SNIG	ENSG00000238083	NA	3.53046e-08	5.98137	6.87454e-08	NA	NA	17	44356694	LRRC37A2	1
17:44356746:C:T	BRAINEAC	SNIG	ENSG00000176809	NA	2.71803e-08	6.03926	5.37777e-08	NA	NA	17	44356746	LRRC37A3	1
17:44356746:C:T	BRAINEAC	SNIG	ENSG00000238083	NA	2.71803e-08	6.03926	5.37777e-08	NA	NA	17	44356746	LRRC37A2	1
17:44356770:A:G	BRAINEAC	SNIG	ENSG00000176809	NA	1.31272e-08	6.1992	2.65789e-08	NA	NA	17	44356770	LRRC37A3	1
17:44356770:A:G	BRAINEAC	SNIG	ENSG00000238083	NA	1.31272e-08	6.1992	2.65789e-08	NA	NA	17	44356770	LRRC37A2	1
17:44356793:A:G	BRAINEAC	SNIG	ENSG00000176809	NA	1.3575e-10	7.1721	2.94614e-10	A	NA	17	44356793	LRRC37A3	1
17:44356793:A:G	BRAINEAC	SNIG	ENSG00000238083	NA	1.3575e-10	7.1721	2.94614e-10	A	NA	17	44356793	LRRC37A2	1
17:44356890:C:T	BRAINEAC	SNIG	ENSG00000176809	NA	1.36486e-10	7.17097	2.96056e-10	NA	NA	17	44356890	LRRC37A3	1
17:44356890:C:T	BRAINEAC	SNIG	ENSG00000238083	NA	1.36486e-10	7.17097	2.96056e-10	NA	NA	17	44356890	LRRC37A2	1
17:44356949:C:T	BRAINEAC	SNIG	ENSG00000176809	NA	1.38526e-10	7.16789	2.99273e-10	NA	NA	17	44356949	LRRC37A3	1
17:44356949:C:T	BRAINEAC	SNIG	ENSG00000238083	NA	1.38526e-10	7.16789	2.99273e-10	NA	NA	17	44356949	LRRC37A2	1
17:44357172:C:T	BRAINEAC	SNIG	ENSG00000176809	NA	6.79675e-08	5.83532	1.27873e-07	NA	NA	17	44357172	LRRC37A3	1
17:44357172:C:T	BRAINEAC	SNIG	ENSG00000238083	NA	6.79675e-08	5.83532	1.27873e-07	NA	NA	17	44357172	LRRC37A2	1
17:44357198:A:G	BRAINEAC	SNIG	ENSG00000176809	NA	6.58593e-08	5.84238	1.24383e-07	NA	NA	17	44357198	LRRC37A3	1
17:44357198:A:G	BRAINEAC	SNIG	ENSG00000238083	NA	6.58593e-08	5.84238	1.24383e-07	NA	NA	17	44357198	LRRC37A2	1
17:44357297:G:T	BRAINEAC	SNIG	ENSG00000176809	NA	1.36981e-10	7.17022	2.96369e-10	NA	NA	17	44357297	LRRC37A3	1
17:44357297:G:T	BRAINEAC	SNIG	ENSG00000238083	NA	1.36981e-10	7.17022	2.96369e-10	NA	NA	17	44357297	LRRC37A2	1
17:44357351:C:T	BRAINEAC	SNIG	ENSG00000176809	NA	1.36981e-10	7.17022	2.96369e-10	T	NA	17	44357351	LRRC37A3	1
17:44357351:C:T	BRAINEAC	SNIG	ENSG00000238083	NA	1.36981e-10	7.17022	2.96369e-10	T	NA	17	44357351	LRRC37A2	1
17:44357392:A:C	BRAINEAC	SNIG	ENSG00000176809	NA	1.20926e-08	6.21713	2.45347e-08	NA	NA	17	44357392	LRRC37A3	1
17:44357392:A:C	BRAINEAC	SNIG	ENSG00000238083	NA	1.20926e-08	6.21713	2.45347e-08	NA	NA	17	44357392	LRRC37A2	1
17:44357453:G:T	BRAINEAC	SNIG	ENSG00000176809	NA	1.36795e-10	7.1705	2.96369e-10	NA	NA	17	44357453	LRRC37A3	1
17:44357453:G:T	BRAINEAC	SNIG	ENSG00000238083	NA	1.36795e-10	7.1705	2.96369e-10	NA	NA	17	44357453	LRRC37A2	1
17:44357777:C:T	BRAINEAC	SNIG	ENSG00000176809	NA	1.42302e-10	7.16229	3.0642e-10	NA	NA	17	44357777	LRRC37A3	1
17:44357777:C:T	BRAINEAC	SNIG	ENSG00000238083	NA	1.42302e-10	7.16229	3.0642e-10	NA	NA	17	44357777	LRRC37A2	1
17:44357796:C:T	BRAINEAC	SNIG	ENSG00000176809	NA	2.99969e-08	6.01746	5.89551e-08	NA	NA	17	44357796	LRRC37A3	1
17:44357796:C:T	BRAINEAC	SNIG	ENSG00000238083	NA	2.99969e-08	6.01746	5.89551e-08	NA	NA	17	44357796	LRRC37A2	1
17:44357885:G:T	BRAINEAC	SNIG	ENSG00000176809	NA	1.11097e-08	6.23563	2.26027e-08	NA	NA	17	44357885	LRRC37A3	1
17:44357885:G:T	BRAINEAC	SNIG	ENSG00000238083	NA	1.11097e-08	6.23563	2.26027e-08	NA	NA	17	44357885	LRRC37A2	1
17:44358107:G:T	BRAINEAC	SNIG	ENSG00000176809	NA	1.32762e-10	7.17673	2.8851e-10	NA	NA	17	44358107	LRRC37A3	1
17:44358107:G:T	BRAINEAC	SNIG	ENSG00000238083	NA	1.32762e-10	7.17673	2.8851e-10	NA	NA	17	44358107	LRRC37A2	1
17:44358109:A:T	BRAINEAC	SNIG	ENSG00000176809	NA	1.29806e-10	7.18141	2.82607e-10	NA	NA	17	44358109	LRRC37A3	1
17:44358109:A:T	BRAINEAC	SNIG	ENSG00000238083	NA	1.29806e-10	7.18141	2.82607e-10	NA	NA	17	44358109	LRRC37A2	1
17:44358146:A:G	BRAINEAC	SNIG	ENSG00000176809	NA	1.28316e-08	6.20417	2.59983e-08	NA	NA	17	44358146	LRRC37A3	1
17:44358146:A:G	BRAINEAC	SNIG	ENSG00000238083	NA	1.28316e-08	6.20417	2.59983e-08	NA	NA	17	44358146	LRRC37A2	1
17:44358428:A:G	BRAINEAC	SNIG	ENSG00000176809	NA	1.38731e-10	7.16758	2.99588e-10	NA	NA	17	44358428	LRRC37A3	1
17:44358428:A:G	BRAINEAC	SNIG	ENSG00000238083	NA	1.38731e-10	7.16758	2.99588e-10	NA	NA	17	44358428	LRRC37A2	1
17:44358561:A:G	BRAINEAC	SNIG	ENSG00000176809	NA	1.45162e-08	6.17719	2.9351e-08	NA	NA	17	44358561	LRRC37A3	1
17:44358561:A:G	BRAINEAC	SNIG	ENSG00000238083	NA	1.45162e-08	6.17719	2.9351e-08	NA	NA	17	44358561	LRRC37A2	1
17:44358562:C:T	BRAINEAC	SNIG	ENSG00000176809	NA	1.38774e-10	7.16751	2.99588e-10	NA	NA	17	44358562	LRRC37A3	1
17:44358562:C:T	BRAINEAC	SNIG	ENSG00000238083	NA	1.38774e-10	7.16751	2.99588e-10	NA	NA	17	44358562	LRRC37A2	1
17:44359499:C:T	BRAINEAC	SNIG	ENSG00000176809	NA	1.55436e-10	7.14391	3.31554e-10	NA	NA	17	44359499	LRRC37A3	1
17:44359499:C:T	BRAINEAC	SNIG	ENSG00000238083	NA	1.55436e-10	7.14391	3.31554e-10	NA	NA	17	44359499	LRRC37A2	1
17:44359663:G:T	BRAINEAC	SNIG	ENSG00000176809	NA	1.60954e-08	6.15457	3.24661e-08	NA	NA	17	44359663	LRRC37A3	1
17:44359663:G:T	BRAINEAC	SNIG	ENSG00000238083	NA	1.60954e-08	6.15457	3.24661e-08	NA	NA	17	44359663	LRRC37A2	1
18:12997773:A:G	BRAINEAC	SNIG	ENSG00000101639	NA	0.00028711	-3.76053	0.0488384	A	NA	18	12997773	CEP192	1
18:12998929:G:T	BRAINEAC	SNIG	ENSG00000101639	NA	0.00024542	-3.80525	0.0430749	G	NA	18	12998929	CEP192	1
18:12999754:C:T	BRAINEAC	SNIG	ENSG00000101639	NA	0.000248108	-3.80216	0.0433868	C	NA	18	12999754	CEP192	1
18:13000210:A:G	BRAINEAC	SNIG	ENSG00000101639	NA	0.00024542	-3.80525	0.0430749	A	NA	18	13000210	CEP192	1
18:13000736:C:T	BRAINEAC	SNIG	ENSG00000101639	NA	0.00024542	-3.80525	0.0430749	C	NA	18	13000736	CEP192	1
18:13002196:C:T	BRAINEAC	SNIG	ENSG00000101639	NA	0.000240086	-3.81149	0.0429948	C	NA	18	13002196	CEP192	1
18:13007480:G:T	BRAINEAC	SNIG	ENSG00000101639	NA	0.000247974	-3.80231	0.0433868	T	NA	18	13007480	CEP192	1
18:13008369:A:G	BRAINEAC	SNIG	ENSG00000101639	NA	0.00024542	-3.80525	0.0430749	A	NA	18	13008369	CEP192	1
18:13009905:C:T	BRAINEAC	SNIG	ENSG00000101639	NA	0.00024542	-3.80525	0.0430749	T	NA	18	13009905	CEP192	1
18:13011431:C:T	BRAINEAC	SNIG	ENSG00000101639	NA	0.000246813	-3.80365	0.0432348	T	NA	18	13011431	CEP192	1
18:13018071:A:G	BRAINEAC	SNIG	ENSG00000101639	NA	0.000245618	-3.80503	0.0430749	A	NA	18	13018071	CEP192	1
18:13020881:A:T	BRAINEAC	SNIG	ENSG00000101639	NA	0.00024542	-3.80525	0.0430749	T	NA	18	13020881	CEP192	1
18:13021630:A:G	BRAINEAC	SNIG	ENSG00000101639	NA	0.000217911	-3.83892	0.0396051	G	NA	18	13021630	CEP192	1
18:13026120:C:T	BRAINEAC	SNIG	ENSG00000101639	NA	0.00024542	-3.80525	0.0430749	T	NA	18	13026120	CEP192	1
18:13029068:G:T	BRAINEAC	SNIG	ENSG00000101639	NA	0.00024542	-3.80525	0.0430749	T	NA	18	13029068	CEP192	1
18:13030383:A:G	BRAINEAC	SNIG	ENSG00000101639	NA	0.00024542	-3.80525	0.0430749	G	NA	18	13030383	CEP192	1
18:13033974:A:G	BRAINEAC	SNIG	ENSG00000101639	NA	0.00024542	-3.80525	0.0430749	G	NA	18	13033974	CEP192	1
18:13035831:A:G	BRAINEAC	SNIG	ENSG00000101639	NA	0.000217911	-3.83892	0.0396051	G	NA	18	13035831	CEP192	1
18:13036034:G:T	BRAINEAC	SNIG	ENSG00000101639	NA	0.00024542	-3.80525	0.0430749	T	NA	18	13036034	CEP192	1
18:13037018:A:C	BRAINEAC	SNIG	ENSG00000101639	NA	0.00024542	-3.80525	0.0430749	C	NA	18	13037018	CEP192	1
18:13047784:G:T	BRAINEAC	SNIG	ENSG00000101639	NA	0.000245516	-3.80514	0.0430749	T	NA	18	13047784	CEP192	1
18:13054103:A:G	BRAINEAC	SNIG	ENSG00000101639	NA	0.000212061	-3.8466	0.0387962	A	NA	18	13054103	CEP192	1
18:13058318:A:G	BRAINEAC	SNIG	ENSG00000101639	NA	0.00024542	-3.80525	0.0430749	A	NA	18	13058318	CEP192	1
18:13058494:C:T	BRAINEAC	SNIG	ENSG00000101639	NA	0.000217911	-3.83892	0.0396051	T	NA	18	13058494	CEP192	1
18:13059494:A:T	BRAINEAC	SNIG	ENSG00000101639	NA	0.00024542	-3.80525	0.0430749	T	NA	18	13059494	CEP192	1
18:13065484:A:C	BRAINEAC	SNIG	ENSG00000101639	NA	0.000278282	-3.76946	0.0476793	C	NA	18	13065484	CEP192	1
18:13066123:C:T	BRAINEAC	SNIG	ENSG00000101639	NA	0.00024542	-3.80525	0.0430749	T	NA	18	13066123	CEP192	1
18:13068132:C:T	BRAINEAC	SNIG	ENSG00000101639	NA	0.00024542	-3.80525	0.0430749	T	NA	18	13068132	CEP192	1
18:13069782:C:T	BRAINEAC	SNIG	ENSG00000101639	NA	0.00024542	-3.80525	0.0430749	C	NA	18	13069782	CEP192	1
18:13070930:C:T	BRAINEAC	SNIG	ENSG00000101639	NA	0.00024542	-3.80525	0.0430749	T	NA	18	13070930	CEP192	1
18:13076940:A:G	BRAINEAC	SNIG	ENSG00000101639	NA	0.000237884	-3.8141	0.0426757	A	NA	18	13076940	CEP192	1
18:13081303:C:T	BRAINEAC	SNIG	ENSG00000101639	NA	0.000259797	-3.78907	0.0449645	T	NA	18	13081303	CEP192	1
18:13087789:A:G	BRAINEAC	SNIG	ENSG00000101639	NA	0.00024542	-3.80525	0.0430749	A	NA	18	13087789	CEP192	1
18:13087815:A:G	BRAINEAC	SNIG	ENSG00000101639	NA	0.00024542	-3.80525	0.0430749	G	NA	18	13087815	CEP192	1
18:13088673:C:T	BRAINEAC	SNIG	ENSG00000101639	NA	0.000154969	-3.93442	0.0312783	T	NA	18	13088673	CEP192	1
18:13091661:C:T	BRAINEAC	SNIG	ENSG00000101639	NA	0.000245323	-3.80537	0.0430749	T	NA	18	13091661	CEP192	1
18:13093774:A:G	BRAINEAC	SNIG	ENSG00000101639	NA	0.000244965	-3.80578	0.0430749	G	NA	18	13093774	CEP192	1
18:13093796:A:G	BRAINEAC	SNIG	ENSG00000101639	NA	0.000217528	-3.83941	0.0396051	G	NA	18	13093796	CEP192	1
18:13094132:A:G	BRAINEAC	SNIG	ENSG00000101639	NA	0.000244868	-3.80589	0.0430749	G	NA	18	13094132	CEP192	1
18:13095609:C:T	BRAINEAC	SNIG	ENSG00000101639	NA	0.000262535	-3.78608	0.045261	T	NA	18	13095609	CEP192	1
18:13096436:C:T	BRAINEAC	SNIG	ENSG00000101639	NA	0.000262219	-3.78642	0.0452321	T	NA	18	13096436	CEP192	1
18:13101168:A:G	BRAINEAC	SNIG	ENSG00000101639	NA	0.000243065	-3.80799	0.0430749	A	NA	18	13101168	CEP192	1
18:13104251:A:G	BRAINEAC	SNIG	ENSG00000101639	NA	0.000253068	-3.79653	0.0439518	NA	NA	18	13104251	CEP192	1
18:13109879:C:T	BRAINEAC	SNIG	ENSG00000101639	NA	0.00024958	-3.80048	0.0435694	T	NA	18	13109879	CEP192	1
18:13113197:C:T	BRAINEAC	SNIG	ENSG00000101639	NA	0.000247574	-3.80277	0.0433432	C	NA	18	13113197	CEP192	1
18:13116432:G:T	BRAINEAC	SNIG	ENSG00000101639	NA	6.13255e-05	-4.18711	0.0145095	G	NA	18	13116432	CEP192	1
18:13164588:A:G	BRAINEAC	SNIG	ENSG00000101639	NA	6.64435e-06	-4.75884	0.00243553	A	NA	18	13164588	CEP192	1
22:42359302:C:T	BRAINEAC	SNIG	ENSG00000183066	NA	0.000113792	4.0197	0.0473436	C	NA	22	42359302	WBP2NL	1
2:233745521:C:T	BRAINEAC	TCTX	ENSG00000182600	NA	0.00165895	-3.22013	0.0429722	C	NA	2	233745521	C2orf82	1
2:233749565:C:G	BRAINEAC	TCTX	ENSG00000182600	NA	0.00158967	-3.23344	0.0427885	G	NA	2	233749565	C2orf82	1
2:233750627:C:G	BRAINEAC	TCTX	ENSG00000182600	NA	0.00165722	-3.22046	0.0429722	C	NA	2	233750627	C2orf82	1
2:233753281:A:G	BRAINEAC	TCTX	ENSG00000182600	NA	0.000622366	-3.51691	0.0422567	G	NA	2	233753281	C2orf82	1
2:233753340:A:G	BRAINEAC	TCTX	ENSG00000182600	NA	0.000310753	-3.71704	0.0422567	G	NA	2	233753340	C2orf82	1
2:233757679:A:G	BRAINEAC	TCTX	ENSG00000182600	NA	0.000347757	-3.68513	0.0422567	G	NA	2	233757679	C2orf82	1
2:233759695:C:G	BRAINEAC	TCTX	ENSG00000182600	NA	0.000347471	-3.68536	0.0422567	G	NA	2	233759695	C2orf82	1
2:233767037:A:G	BRAINEAC	TCTX	ENSG00000182600	NA	0.000518479	-3.57028	0.0422567	A	NA	2	233767037	C2orf82	1
2:233768788:A:G	BRAINEAC	TCTX	ENSG00000182600	NA	0.000504126	-3.57843	0.0422567	G	NA	2	233768788	C2orf82	1
2:233770577:A:G	BRAINEAC	TCTX	ENSG00000182600	NA	0.000170196	-3.88476	0.0272256	NA	NA	2	233770577	C2orf82	1
2:233774828:C:T	BRAINEAC	TCTX	ENSG00000182600	NA	0.000729292	-3.47012	0.0422567	T	NA	2	233774828	C2orf82	1
2:233777859:C:T	BRAINEAC	TCTX	ENSG00000182600	NA	0.00080483	-3.44081	0.0422567	C	NA	2	233777859	C2orf82	1
2:233778896:A:G	BRAINEAC	TCTX	ENSG00000182600	NA	0.000808758	-3.43936	0.0422567	A	NA	2	233778896	C2orf82	1
2:233784749:G:T	BRAINEAC	TCTX	ENSG00000182600	NA	0.000815823	-3.43677	0.0422567	T	NA	2	233784749	C2orf82	1
2:233790649:G:T	BRAINEAC	TCTX	ENSG00000182600	NA	0.000828838	-3.43204	0.0422567	G	NA	2	233790649	C2orf82	1
2:233791988:A:T	BRAINEAC	TCTX	ENSG00000182600	NA	0.00083942	-3.42825	0.0422567	T	NA	2	233791988	C2orf82	1
2:233792565:A:G	BRAINEAC	TCTX	ENSG00000182600	NA	0.000834282	-3.43008	0.0422567	G	NA	2	233792565	C2orf82	1
2:233793664:C:T	BRAINEAC	TCTX	ENSG00000182600	NA	0.000515619	-3.57189	0.0422567	C	NA	2	233793664	C2orf82	1
2:233793676:A:G	BRAINEAC	TCTX	ENSG00000182600	NA	0.000502095	-3.5796	0.0422567	A	NA	2	233793676	C2orf82	1
2:233793736:C:T	BRAINEAC	TCTX	ENSG00000182600	NA	0.00052352	-3.56746	0.0422567	C	NA	2	233793736	C2orf82	1
2:233794821:C:T	BRAINEAC	TCTX	ENSG00000182600	NA	0.00022581	-3.80661	0.0349181	C	NA	2	233794821	C2orf82	1
2:233798909:A:G	BRAINEAC	TCTX	ENSG00000182600	NA	0.000406337	-3.64066	0.0422567	G	NA	2	233798909	C2orf82	1
2:233799633:A:T	BRAINEAC	TCTX	ENSG00000182600	NA	0.000410348	-3.63784	0.0422567	A	NA	2	233799633	C2orf82	1
2:233799736:G:T	BRAINEAC	TCTX	ENSG00000182600	NA	0.000517889	-3.57061	0.0422567	T	NA	2	233799736	C2orf82	1
2:233801356:A:G	BRAINEAC	TCTX	ENSG00000182600	NA	0.000401522	-3.64407	0.0422567	A	NA	2	233801356	C2orf82	1
2:233802585:A:G	BRAINEAC	TCTX	ENSG00000182600	NA	0.000423388	-3.62885	0.0422567	A	NA	2	233802585	C2orf82	1
2:233802603:G:T	BRAINEAC	TCTX	ENSG00000182600	NA	0.000428923	-3.62512	0.0422567	G	NA	2	233802603	C2orf82	1
2:233802635:A:G	BRAINEAC	TCTX	ENSG00000182600	NA	0.000434502	-3.6214	0.0422567	G	NA	2	233802635	C2orf82	1
2:233803208:C:T	BRAINEAC	TCTX	ENSG00000182600	NA	0.000452472	-3.60972	0.0422567	T	NA	2	233803208	C2orf82	1
2:233804330:A:T	BRAINEAC	TCTX	ENSG00000182600	NA	0.000621189	-3.51746	0.0422567	A	NA	2	233804330	C2orf82	1
2:233805499:C:T	BRAINEAC	TCTX	ENSG00000182600	NA	0.00173221	-3.20661	0.0429722	C	NA	2	233805499	C2orf82	1
2:233805812:A:G	BRAINEAC	TCTX	ENSG00000182600	NA	0.00220085	-3.13097	0.049804	A	NA	2	233805812	C2orf82	1
2:233806232:G:T	BRAINEAC	TCTX	ENSG00000182600	NA	0.0019289	-3.17279	0.0468739	G	NA	2	233806232	C2orf82	1
2:233806297:A:G	BRAINEAC	TCTX	ENSG00000182600	NA	0.00192604	-3.17326	0.0468739	A	NA	2	233806297	C2orf82	1
2:233806771:A:C	BRAINEAC	TCTX	ENSG00000182600	NA	0.00192991	-3.17263	0.0468739	A	NA	2	233806771	C2orf82	1
3:47927282:C:T	BRAINEAC	TCTX	ENSG00000164048	NA	0.00353287	-2.97752	0.0356519	C	NA	3	47927282	ZNF589	1
3:48071488:A:T	BRAINEAC	TCTX	ENSG00000164048	NA	0.00361652	-2.96978	0.0362125	NA	NA	3	48071488	ZNF589	1
3:48091207:C:T	BRAINEAC	TCTX	ENSG00000164048	NA	0.00495811	-2.8641	0.0454875	T	NA	3	48091207	ZNF589	1
3:48092335:C:T	BRAINEAC	TCTX	ENSG00000164048	NA	0.00112446	-3.34005	0.0151887	C	NA	3	48092335	ZNF589	1
3:48093052:A:T	BRAINEAC	TCTX	ENSG00000164048	NA	0.00536915	-2.83698	0.0485667	NA	NA	3	48093052	ZNF589	1
3:48096735:C:T	BRAINEAC	TCTX	ENSG00000164048	NA	0.00527912	-2.84276	0.0480076	NA	NA	3	48096735	ZNF589	1
3:48105528:A:G	BRAINEAC	TCTX	ENSG00000164048	NA	0.00397111	-2.93874	0.0381269	G	NA	3	48105528	ZNF589	1
3:48109566:A:G	BRAINEAC	TCTX	ENSG00000164048	NA	0.00189942	-3.17765	0.0232567	G	NA	3	48109566	ZNF589	1
3:48113624:A:G	BRAINEAC	TCTX	ENSG00000164048	NA	0.00360349	-2.97098	0.0361044	G	NA	3	48113624	ZNF589	1
3:48115740:C:T	BRAINEAC	TCTX	ENSG00000164048	NA	0.000262639	-3.76441	0.00605465	C	NA	3	48115740	ZNF589	1
3:48117970:C:T	BRAINEAC	TCTX	ENSG00000164048	NA	0.00383118	-2.95067	0.0370542	C	NA	3	48117970	ZNF589	1
3:48121072:A:G	BRAINEAC	TCTX	ENSG00000164048	NA	0.0048938	-2.86853	0.0450001	A	NA	3	48121072	ZNF589	1
3:48122410:A:C	BRAINEAC	TCTX	ENSG00000164048	NA	0.00449865	-2.89696	0.0423583	NA	NA	3	48122410	ZNF589	1
3:48132431:A:G	BRAINEAC	TCTX	ENSG00000164048	NA	0.0033858	-2.99153	0.035205	A	NA	3	48132431	ZNF589	1
3:48134137:C:T	BRAINEAC	TCTX	ENSG00000164048	NA	0.00165752	-3.2204	0.0208662	T	NA	3	48134137	ZNF589	1
3:48138082:A:G	BRAINEAC	TCTX	ENSG00000164048	NA	0.000921193	-3.40037	0.0129538	G	NA	3	48138082	ZNF589	1
3:48140231:A:G	BRAINEAC	TCTX	ENSG00000164048	NA	0.000971463	-3.38437	0.0135542	A	NA	3	48140231	ZNF589	1
3:48140428:A:C	BRAINEAC	TCTX	ENSG00000164048	NA	0.000917117	-3.40171	0.0129078	C	NA	3	48140428	ZNF589	1
3:48140634:A:G	BRAINEAC	TCTX	ENSG00000164048	NA	0.00091621	-3.40201	0.0129078	A	NA	3	48140634	ZNF589	1
3:48141758:A:C	BRAINEAC	TCTX	ENSG00000164048	NA	0.00118882	-3.32307	0.0158979	NA	NA	3	48141758	ZNF589	1
3:48141864:C:G	BRAINEAC	TCTX	ENSG00000164048	NA	0.00122253	-3.31452	0.0162341	NA	NA	3	48141864	ZNF589	1
3:48143538:A:T	BRAINEAC	TCTX	ENSG00000164048	NA	0.000929052	-3.39782	0.0130302	T	NA	3	48143538	ZNF589	1
3:48144829:A:G	BRAINEAC	TCTX	ENSG00000164048	NA	0.000928757	-3.39792	0.0130302	G	NA	3	48144829	ZNF589	1
3:48145224:A:G	BRAINEAC	TCTX	ENSG00000164048	NA	0.000929638	-3.39763	0.0130327	A	NA	3	48145224	ZNF589	1
3:48146676:A:G	BRAINEAC	TCTX	ENSG00000164048	NA	0.000329455	-3.70048	0.00649272	G	NA	3	48146676	ZNF589	1
3:48148700:C:G	BRAINEAC	TCTX	ENSG00000164048	NA	0.00101209	-3.372	0.0140479	G	NA	3	48148700	ZNF589	1
3:48149863:A:G	BRAINEAC	TCTX	ENSG00000164048	NA	0.000352933	-3.68092	0.00683412	G	NA	3	48149863	ZNF589	1
3:48151062:C:T	BRAINEAC	TCTX	ENSG00000164048	NA	0.0010145	-3.37128	0.0140693	T	NA	3	48151062	ZNF589	1
3:48152562:A:G	BRAINEAC	TCTX	ENSG00000164048	NA	0.00102196	-3.36906	0.0141362	G	NA	3	48152562	ZNF589	1
3:48152618:C:G	BRAINEAC	TCTX	ENSG00000164048	NA	0.00102186	-3.36909	0.0141362	C	NA	3	48152618	ZNF589	1
3:48152716:C:T	BRAINEAC	TCTX	ENSG00000164048	NA	0.00102286	-3.36879	0.0141365	T	NA	3	48152716	ZNF589	1
3:48153826:C:T	BRAINEAC	TCTX	ENSG00000164048	NA	0.00102191	-3.36908	0.0141362	T	NA	3	48153826	ZNF589	1
3:48155569:C:T	BRAINEAC	TCTX	ENSG00000164048	NA	0.00102885	-3.36703	0.0142125	C	NA	3	48155569	ZNF589	1
3:48156635:C:T	BRAINEAC	TCTX	ENSG00000164048	NA	0.00102924	-3.36691	0.0142125	C	NA	3	48156635	ZNF589	1
3:48158239:C:T	BRAINEAC	TCTX	ENSG00000164048	NA	0.00102973	-3.36677	0.0142132	T	NA	3	48158239	ZNF589	1
3:48167281:A:G	BRAINEAC	TCTX	ENSG00000164048	NA	0.00122314	-3.31437	0.0162355	G	NA	3	48167281	ZNF589	1
3:48168390:A:G	BRAINEAC	TCTX	ENSG00000164048	NA	0.00121704	-3.3159	0.0161679	G	NA	3	48168390	ZNF589	1
3:48170521:C:G	BRAINEAC	TCTX	ENSG00000164048	NA	0.00241122	-3.10179	0.0277011	G	NA	3	48170521	ZNF589	1
3:48170802:C:G	BRAINEAC	TCTX	ENSG00000164048	NA	0.00242153	-3.10042	0.02776	C	NA	3	48170802	ZNF589	1
3:52874296:A:G	BRAINEAC	TCTX	ENSG00000055955	NA	2.96199e-07	-5.44027	0.000341629	A	NA	3	52874296	ITIH4	1
3:52874861:A:G	BRAINEAC	TCTX	ENSG00000055955	NA	2.96127e-07	-5.44033	0.000341629	A	NA	3	52874861	ITIH4	1
3:52880543:A:G	BRAINEAC	TCTX	ENSG00000055955	NA	2.89426e-07	-5.44544	0.000341629	A	NA	3	52880543	ITIH4	1
3:52881096:A:T	BRAINEAC	TCTX	ENSG00000055955	NA	6.22446e-06	-4.73397	0.00248831	NA	NA	3	52881096	ITIH4	1
3:52886241:A:G	BRAINEAC	TCTX	ENSG00000055955	NA	2.85635e-07	-5.44838	0.000341629	A	NA	3	52886241	ITIH4	1
3:52886605:C:T	BRAINEAC	TCTX	ENSG00000055955	NA	5.48678e-07	-5.30164	0.000548347	C	NA	3	52886605	ITIH4	1
3:52888485:C:T	BRAINEAC	TCTX	ENSG00000055955	NA	5.41184e-07	-5.30476	0.000548347	T	NA	3	52888485	ITIH4	1
3:52891756:A:T	BRAINEAC	TCTX	ENSG00000055955	NA	3.32334e-07	-5.41454	0.000371138	T	NA	3	52891756	ITIH4	1
3:52897842:C:T	BRAINEAC	TCTX	ENSG00000055955	NA	1.98891e-07	-5.52883	0.000341629	T	NA	3	52897842	ITIH4	1
3:52898121:G:T	BRAINEAC	TCTX	ENSG00000055955	NA	1.99495e-07	-5.52816	0.000341629	G	NA	3	52898121	ITIH4	1
3:52905802:C:T	BRAINEAC	TCTX	ENSG00000055955	NA	3.30015e-07	-5.4161	0.000371138	C	NA	3	52905802	ITIH4	1
3:52905917:A:G	BRAINEAC	TCTX	ENSG00000055955	NA	2.81001e-07	-5.45203	0.000341629	A	NA	3	52905917	ITIH4	1
3:52908577:C:T	BRAINEAC	TCTX	ENSG00000055955	NA	2.8136e-07	-5.45174	0.000341629	C	NA	3	52908577	ITIH4	1
3:52909877:C:T	BRAINEAC	TCTX	ENSG00000055955	NA	2.81956e-07	-5.45127	0.000341629	T	NA	3	52909877	ITIH4	1
3:52915712:C:T	BRAINEAC	TCTX	ENSG00000055955	NA	1.25407e-07	-5.63044	0.000341629	T	NA	3	52915712	ITIH4	1
3:52916916:C:T	BRAINEAC	TCTX	ENSG00000055955	NA	2.0113e-07	-5.52635	0.000341629	T	NA	3	52916916	ITIH4	1
3:52925403:C:T	BRAINEAC	TCTX	ENSG00000055955	NA	1.03525e-06	-5.15675	0.000827682	T	NA	3	52925403	ITIH4	1
3:52931971:G:T	BRAINEAC	TCTX	ENSG00000055955	NA	2.81956e-07	-5.45127	0.000341629	T	NA	3	52931971	ITIH4	1
3:52935428:A:C	BRAINEAC	TCTX	ENSG00000055955	NA	2.81956e-07	-5.45127	0.000341629	C	NA	3	52935428	ITIH4	1
3:52937774:A:G	BRAINEAC	TCTX	ENSG00000055955	NA	2.81956e-07	-5.45127	0.000341629	G	NA	3	52937774	ITIH4	1
3:52950721:A:C	BRAINEAC	TCTX	ENSG00000055955	NA	2.65863e-06	-4.9371	0.00142948	NA	NA	3	52950721	ITIH4	1
3:52951519:C:T	BRAINEAC	TCTX	ENSG00000055955	NA	2.01215e-07	-5.52626	0.000341629	C	NA	3	52951519	ITIH4	1
3:52958439:C:T	BRAINEAC	TCTX	ENSG00000055955	NA	2.16035e-07	-5.51051	0.000341629	T	NA	3	52958439	ITIH4	1
3:52959537:A:C	BRAINEAC	TCTX	ENSG00000055955	NA	1.97215e-07	-5.5307	0.000341629	C	NA	3	52959537	ITIH4	1
3:52960261:A:C	BRAINEAC	TCTX	ENSG00000055955	NA	5.39774e-07	-5.30535	0.000548347	NA	NA	3	52960261	ITIH4	1
3:52960859:C:T	BRAINEAC	TCTX	ENSG00000055955	NA	2.0113e-07	-5.52635	0.000341629	C	NA	3	52960859	ITIH4	1
3:52962625:C:T	BRAINEAC	TCTX	ENSG00000055955	NA	1.67925e-06	-5.04479	0.00107405	NA	NA	3	52962625	ITIH4	1
3:52962748:C:G	BRAINEAC	TCTX	ENSG00000055955	NA	2.01446e-07	-5.526	0.000341629	C	NA	3	52962748	ITIH4	1
3:52972468:C:T	BRAINEAC	TCTX	ENSG00000055955	NA	1.94689e-07	-5.53355	0.000341629	C	NA	3	52972468	ITIH4	1
3:52972907:G:T	BRAINEAC	TCTX	ENSG00000055955	NA	1.95221e-07	-5.53295	0.000341629	G	NA	3	52972907	ITIH4	1
3:52973373:A:T	BRAINEAC	TCTX	ENSG00000055955	NA	1.95332e-07	-5.53282	0.000341629	A	NA	3	52973373	ITIH4	1
3:52975596:C:T	BRAINEAC	TCTX	ENSG00000055955	NA	1.19447e-06	-5.12378	0.000933759	NA	NA	3	52975596	ITIH4	1
3:52976075:C:T	BRAINEAC	TCTX	ENSG00000055955	NA	1.95716e-07	-5.53239	0.000341629	T	NA	3	52976075	ITIH4	1
3:52976469:C:T	BRAINEAC	TCTX	ENSG00000055955	NA	1.95799e-07	-5.5323	0.000341629	T	NA	3	52976469	ITIH4	1
3:52979050:C:T	BRAINEAC	TCTX	ENSG00000055955	NA	2.01466e-07	-5.52598	0.000341629	T	NA	3	52979050	ITIH4	1
3:52979178:A:G	BRAINEAC	TCTX	ENSG00000055955	NA	1.78378e-07	-5.5529	0.000341629	A	NA	3	52979178	ITIH4	1
3:52981119:A:T	BRAINEAC	TCTX	ENSG00000055955	NA	1.96444e-07	-5.53157	0.000341629	A	NA	3	52981119	ITIH4	1
3:52982159:C:G	BRAINEAC	TCTX	ENSG00000055955	NA	1.96419e-07	-5.5316	0.000341629	G	NA	3	52982159	ITIH4	1
3:52983246:C:G	BRAINEAC	TCTX	ENSG00000055955	NA	1.92317e-07	-5.53627	0.000341629	G	NA	3	52983246	ITIH4	1
3:52983434:A:G	BRAINEAC	TCTX	ENSG00000055955	NA	1.94076e-07	-5.53425	0.000341629	A	NA	3	52983434	ITIH4	1
3:52983806:A:G	BRAINEAC	TCTX	ENSG00000055955	NA	1.93984e-07	-5.53436	0.000341629	A	NA	3	52983806	ITIH4	1
3:52985319:C:G	BRAINEAC	TCTX	ENSG00000055955	NA	1.9344e-07	-5.53498	0.000341629	G	NA	3	52985319	ITIH4	1
3:52985711:A:T	BRAINEAC	TCTX	ENSG00000055955	NA	1.96943e-07	-5.53101	0.000341629	A	NA	3	52985711	ITIH4	1
3:52987645:G:T	BRAINEAC	TCTX	ENSG00000055955	NA	1.87261e-07	-5.54216	0.000341629	T	NA	3	52987645	ITIH4	1
3:52994138:A:G	BRAINEAC	TCTX	ENSG00000055955	NA	1.10999e-07	-5.65717	0.000341629	G	NA	3	52994138	ITIH4	1
3:52995416:C:T	BRAINEAC	TCTX	ENSG00000055955	NA	1.98779e-07	-5.52895	0.000341629	C	NA	3	52995416	ITIH4	1
3:52997154:C:T	BRAINEAC	TCTX	ENSG00000055955	NA	1.98857e-07	-5.52887	0.000341629	T	NA	3	52997154	ITIH4	1
3:52997871:C:T	BRAINEAC	TCTX	ENSG00000055955	NA	1.98832e-07	-5.52889	0.000341629	T	NA	3	52997871	ITIH4	1
3:52999789:A:G	BRAINEAC	TCTX	ENSG00000055955	NA	1.99414e-07	-5.52825	0.000341629	A	NA	3	52999789	ITIH4	1
3:53000105:A:G	BRAINEAC	TCTX	ENSG00000055955	NA	1.62786e-07	-5.57308	0.000341629	NA	NA	3	53000105	ITIH4	1
3:53001007:C:T	BRAINEAC	TCTX	ENSG00000055955	NA	9.78668e-07	-5.16967	0.000791439	C	NA	3	53001007	ITIH4	1
3:53002708:C:T	BRAINEAC	TCTX	ENSG00000055955	NA	1.45206e-07	-5.59825	0.000341629	T	NA	3	53002708	ITIH4	1
3:53004604:A:G	BRAINEAC	TCTX	ENSG00000055955	NA	2.00899e-07	-5.5266	0.000341629	A	NA	3	53004604	ITIH4	1
3:53004620:C:T	BRAINEAC	TCTX	ENSG00000055955	NA	2.00899e-07	-5.5266	0.000341629	T	NA	3	53004620	ITIH4	1
3:53007995:C:T	BRAINEAC	TCTX	ENSG00000055955	NA	2.0113e-07	-5.52635	0.000341629	C	NA	3	53007995	ITIH4	1
3:53011050:A:C	BRAINEAC	TCTX	ENSG00000055955	NA	2.00659e-07	-5.52687	0.000341629	A	NA	3	53011050	ITIH4	1
3:53020544:A:G	BRAINEAC	TCTX	ENSG00000055955	NA	1.9909e-07	-5.52861	0.000341629	A	NA	3	53020544	ITIH4	1
3:53022076:C:G	BRAINEAC	TCTX	ENSG00000055955	NA	2.2229e-07	-5.50417	0.000341629	C	NA	3	53022076	ITIH4	1
3:53026104:C:T	BRAINEAC	TCTX	ENSG00000055955	NA	2.1209e-07	-5.51459	0.000341629	C	NA	3	53026104	ITIH4	1
3:53027983:C:T	BRAINEAC	TCTX	ENSG00000055955	NA	6.54647e-07	-5.26157	0.000614111	T	NA	3	53027983	ITIH4	1
3:53033081:C:G	BRAINEAC	TCTX	ENSG00000055955	NA	7.03594e-07	-5.24515	0.000651343	NA	NA	3	53033081	ITIH4	1
3:53040546:A:G	BRAINEAC	TCTX	ENSG00000055955	NA	2.49668e-07	-5.47837	0.000341629	A	NA	3	53040546	ITIH4	1
3:53042469:A:C	BRAINEAC	TCTX	ENSG00000055955	NA	4.47933e-07	-5.34748	0.000477496	A	NA	3	53042469	ITIH4	1
3:53046216:C:T	BRAINEAC	TCTX	ENSG00000055955	NA	4.59269e-07	-5.34184	0.000482274	C	NA	3	53046216	ITIH4	1
3:53056199:C:T	BRAINEAC	TCTX	ENSG00000055955	NA	5.87698e-07	-5.28607	0.000574278	T	NA	3	53056199	ITIH4	1
3:53058960:C:T	BRAINEAC	TCTX	ENSG00000055955	NA	6.01342e-07	-5.28086	0.000579562	C	NA	3	53058960	ITIH4	1
3:53064022:A:C	BRAINEAC	TCTX	ENSG00000055955	NA	1.63069e-06	-5.05162	0.00107167	A	NA	3	53064022	ITIH4	1
3:53067833:C:T	BRAINEAC	TCTX	ENSG00000055955	NA	1.62952e-06	-5.05179	0.00107167	T	NA	3	53067833	ITIH4	1
3:53070755:A:G	BRAINEAC	TCTX	ENSG00000055955	NA	1.62987e-06	-5.05174	0.00107167	G	NA	3	53070755	ITIH4	1
3:53078590:A:C	BRAINEAC	TCTX	ENSG00000055955	NA	1.63447e-06	-5.05109	0.00107167	A	NA	3	53078590	ITIH4	1
3:53082937:C:T	BRAINEAC	TCTX	ENSG00000055955	NA	1.63424e-06	-5.05112	0.00107167	T	NA	3	53082937	ITIH4	1
3:53085475:C:G	BRAINEAC	TCTX	ENSG00000055955	NA	1.63416e-06	-5.05113	0.00107167	G	NA	3	53085475	ITIH4	1
3:53092375:A:G	BRAINEAC	TCTX	ENSG00000055955	NA	1.66009e-06	-5.04746	0.00107167	G	NA	3	53092375	ITIH4	0
3:53096394:A:G	BRAINEAC	TCTX	ENSG00000055955	NA	1.66009e-06	-5.04746	0.00107167	G	NA	3	53096394	ITIH4	0
3:53096552:A:G	BRAINEAC	TCTX	ENSG00000055955	NA	1.6603e-06	-5.04744	0.00107167	A	NA	3	53096552	ITIH4	0
3:53097108:C:T	BRAINEAC	TCTX	ENSG00000055955	NA	1.65838e-06	-5.0477	0.00107167	T	NA	3	53097108	ITIH4	0
3:53098209:A:T	BRAINEAC	TCTX	ENSG00000055955	NA	1.2089e-05	-4.57172	0.00286374	NA	NA	3	53098209	ITIH4	1
3:53098875:C:T	BRAINEAC	TCTX	ENSG00000055955	NA	1.64176e-06	-5.05005	0.00107167	C	NA	3	53098875	ITIH4	1
3:53098938:C:G	BRAINEAC	TCTX	ENSG00000055955	NA	1.63803e-06	-5.05058	0.00107167	G	NA	3	53098938	ITIH4	1
3:53099661:C:T	BRAINEAC	TCTX	ENSG00000055955	NA	1.13358e-06	-5.13585	0.000896114	NA	NA	3	53099661	ITIH4	1
3:53101224:C:T	BRAINEAC	TCTX	ENSG00000055955	NA	9.60352e-07	-5.174	0.000785657	T	NA	3	53101224	ITIH4	1
5:60082641:C:T	BRAINEAC	TCTX	ENSG00000049167	NA	0.00131094	-3.2931	0.04329	T	NA	5	60082641	ERCC8	1
5:60082641:C:T	BRAINEAC	TCTX	ENSG00000130119	NA	0.00131094	-3.2931	0.04329	T	NA	5	60082641	GNL3L	1
5:60086900:C:T	BRAINEAC	TCTX	ENSG00000049167	NA	0.00209356	-3.14686	0.0491469	T	NA	5	60086900	ERCC8	1
5:60086900:C:T	BRAINEAC	TCTX	ENSG00000130119	NA	0.00209356	-3.14686	0.0491469	T	NA	5	60086900	GNL3L	1
5:60088794:A:G	BRAINEAC	TCTX	ENSG00000049167	NA	0.00172215	3.20844	0.0451092	G	NA	5	60088794	ERCC8	1
5:60088794:A:G	BRAINEAC	TCTX	ENSG00000130119	NA	0.00172215	3.20844	0.0451092	G	NA	5	60088794	GNL3L	1
5:60135962:A:G	BRAINEAC	TCTX	ENSG00000049167	NA	0.000983618	-3.38062	0.0418712	A	NA	5	60135962	ERCC8	1
5:60135962:A:G	BRAINEAC	TCTX	ENSG00000130119	NA	0.000983618	-3.38062	0.0418712	A	NA	5	60135962	GNL3L	1
5:60136454:C:T	BRAINEAC	TCTX	ENSG00000049167	NA	0.000983081	-3.38078	0.0418712	T	NA	5	60136454	ERCC8	1
5:60136454:C:T	BRAINEAC	TCTX	ENSG00000130119	NA	0.000983081	-3.38078	0.0418712	T	NA	5	60136454	GNL3L	1
5:60139548:C:T	BRAINEAC	TCTX	ENSG00000049167	NA	0.00116365	-3.3296	0.0429269	T	NA	5	60139548	ERCC8	1
5:60139548:C:T	BRAINEAC	TCTX	ENSG00000130119	NA	0.00116365	-3.3296	0.0429269	T	NA	5	60139548	GNL3L	1
5:60141245:A:G	BRAINEAC	TCTX	ENSG00000049167	NA	0.000997234	-3.37647	0.0418712	NA	NA	5	60141245	ERCC8	1
5:60141245:A:G	BRAINEAC	TCTX	ENSG00000130119	NA	0.000997234	-3.37647	0.0418712	NA	NA	5	60141245	GNL3L	1
5:60143228:G:T	BRAINEAC	TCTX	ENSG00000049167	NA	0.000964019	-3.38669	0.0418712	G	NA	5	60143228	ERCC8	1
5:60143228:G:T	BRAINEAC	TCTX	ENSG00000130119	NA	0.000964019	-3.38669	0.0418712	G	NA	5	60143228	GNL3L	1
5:60143251:A:G	BRAINEAC	TCTX	ENSG00000049167	NA	0.000960905	-3.38767	0.0418712	G	NA	5	60143251	ERCC8	1
5:60143251:A:G	BRAINEAC	TCTX	ENSG00000130119	NA	0.000960905	-3.38767	0.0418712	G	NA	5	60143251	GNL3L	1
5:60156117:A:G	BRAINEAC	TCTX	ENSG00000049167	NA	0.000989526	-3.37881	0.0418712	NA	NA	5	60156117	ERCC8	0
5:60156117:A:G	BRAINEAC	TCTX	ENSG00000130119	NA	0.000989526	-3.37881	0.0418712	NA	NA	5	60156117	GNL3L	0
5:60156373:A:G	BRAINEAC	TCTX	ENSG00000049167	NA	0.000828341	3.43222	0.0418712	NA	NA	5	60156373	ERCC8	0
5:60156373:A:G	BRAINEAC	TCTX	ENSG00000130119	NA	0.000828341	3.43222	0.0418712	NA	NA	5	60156373	GNL3L	0
5:60157624:A:G	BRAINEAC	TCTX	ENSG00000049167	NA	0.000992966	-3.37776	0.0418712	NA	NA	5	60157624	ERCC8	0
5:60157624:A:G	BRAINEAC	TCTX	ENSG00000130119	NA	0.000992966	-3.37776	0.0418712	NA	NA	5	60157624	GNL3L	0
5:60157828:C:G	BRAINEAC	TCTX	ENSG00000049167	NA	0.00140638	-3.27144	0.04329	NA	NA	5	60157828	ERCC8	0
5:60157828:C:G	BRAINEAC	TCTX	ENSG00000130119	NA	0.00140638	-3.27144	0.04329	NA	NA	5	60157828	GNL3L	0
5:60161819:C:T	BRAINEAC	TCTX	ENSG00000049167	NA	0.00203667	3.1556	0.0486945	C	NA	5	60161819	ERCC8	0
5:60161819:C:T	BRAINEAC	TCTX	ENSG00000130119	NA	0.00203667	3.1556	0.0486945	C	NA	5	60161819	GNL3L	0
5:60164776:C:T	BRAINEAC	TCTX	ENSG00000049167	NA	0.00101222	-3.37196	0.0418712	T	NA	5	60164776	ERCC8	1
5:60164776:C:T	BRAINEAC	TCTX	ENSG00000130119	NA	0.00101222	-3.37196	0.0418712	T	NA	5	60164776	GNL3L	1
5:60165200:A:G	BRAINEAC	TCTX	ENSG00000049167	NA	0.00101725	-3.37046	0.0418712	A	NA	5	60165200	ERCC8	1
5:60165200:A:G	BRAINEAC	TCTX	ENSG00000130119	NA	0.00101725	-3.37046	0.0418712	A	NA	5	60165200	GNL3L	1
5:60166187:C:G	BRAINEAC	TCTX	ENSG00000049167	NA	0.00102095	-3.36936	0.0418712	G	NA	5	60166187	ERCC8	1
5:60166187:C:G	BRAINEAC	TCTX	ENSG00000130119	NA	0.00102095	-3.36936	0.0418712	G	NA	5	60166187	GNL3L	1
5:60169405:G:T	BRAINEAC	TCTX	ENSG00000049167	NA	0.000986765	3.37965	0.0418712	T	NA	5	60169405	ERCC8	1
5:60169405:G:T	BRAINEAC	TCTX	ENSG00000130119	NA	0.000986765	3.37965	0.0418712	T	NA	5	60169405	GNL3L	1
5:60170337:A:G	BRAINEAC	TCTX	ENSG00000049167	NA	0.000618404	3.51878	0.0418712	A	NA	5	60170337	ERCC8	1
5:60170337:A:G	BRAINEAC	TCTX	ENSG00000130119	NA	0.000618404	3.51878	0.0418712	A	NA	5	60170337	GNL3L	1
5:60170605:C:T	BRAINEAC	TCTX	ENSG00000049167	NA	0.00103714	-3.3646	0.0418712	C	NA	5	60170605	ERCC8	1
5:60170605:C:T	BRAINEAC	TCTX	ENSG00000130119	NA	0.00103714	-3.3646	0.0418712	C	NA	5	60170605	GNL3L	1
5:60171907:C:G	BRAINEAC	TCTX	ENSG00000049167	NA	0.000621626	3.51726	0.0418712	G	NA	5	60171907	ERCC8	1
5:60171907:C:G	BRAINEAC	TCTX	ENSG00000130119	NA	0.000621626	3.51726	0.0418712	G	NA	5	60171907	GNL3L	1
5:60175032:A:C	BRAINEAC	TCTX	ENSG00000049167	NA	0.00106007	-3.35797	0.0421836	A	NA	5	60175032	ERCC8	1
5:60175032:A:C	BRAINEAC	TCTX	ENSG00000130119	NA	0.00106007	-3.35797	0.0421836	A	NA	5	60175032	GNL3L	1
5:60175734:G:T	BRAINEAC	TCTX	ENSG00000049167	NA	0.00032968	3.70029	0.0418712	NA	NA	5	60175734	ERCC8	1
5:60175734:G:T	BRAINEAC	TCTX	ENSG00000130119	NA	0.00032968	3.70029	0.0418712	NA	NA	5	60175734	GNL3L	1
5:60178833:C:T	BRAINEAC	TCTX	ENSG00000049167	NA	0.00060086	3.52723	0.0418712	T	NA	5	60178833	ERCC8	1
5:60178833:C:T	BRAINEAC	TCTX	ENSG00000130119	NA	0.00060086	3.52723	0.0418712	T	NA	5	60178833	GNL3L	1
5:60180251:C:T	BRAINEAC	TCTX	ENSG00000049167	NA	0.00103097	-3.3664	0.0418712	T	NA	5	60180251	ERCC8	1
5:60180251:C:T	BRAINEAC	TCTX	ENSG00000130119	NA	0.00103097	-3.3664	0.0418712	T	NA	5	60180251	GNL3L	1
5:60181134:A:C	BRAINEAC	TCTX	ENSG00000049167	NA	0.000617734	3.5191	0.0418712	C	NA	5	60181134	ERCC8	1
5:60181134:A:C	BRAINEAC	TCTX	ENSG00000130119	NA	0.000617734	3.5191	0.0418712	C	NA	5	60181134	GNL3L	1
5:60182222:A:G	BRAINEAC	TCTX	ENSG00000049167	NA	0.000646046	3.50593	0.0418712	G	NA	5	60182222	ERCC8	1
5:60182222:A:G	BRAINEAC	TCTX	ENSG00000130119	NA	0.000646046	3.50593	0.0418712	G	NA	5	60182222	GNL3L	1
5:60182324:C:T	BRAINEAC	TCTX	ENSG00000049167	NA	0.000827885	-3.43238	0.0418712	NA	NA	5	60182324	ERCC8	1
5:60182324:C:T	BRAINEAC	TCTX	ENSG00000130119	NA	0.000827885	-3.43238	0.0418712	NA	NA	5	60182324	GNL3L	1
5:60182720:C:T	BRAINEAC	TCTX	ENSG00000049167	NA	0.000834154	-3.43013	0.0418712	T	NA	5	60182720	ERCC8	1
5:60182720:C:T	BRAINEAC	TCTX	ENSG00000130119	NA	0.000834154	-3.43013	0.0418712	T	NA	5	60182720	GNL3L	1
5:60185425:A:G	BRAINEAC	TCTX	ENSG00000049167	NA	0.000618404	3.51878	0.0418712	G	NA	5	60185425	ERCC8	1
5:60185425:A:G	BRAINEAC	TCTX	ENSG00000130119	NA	0.000618404	3.51878	0.0418712	G	NA	5	60185425	GNL3L	1
5:60188222:C:T	BRAINEAC	TCTX	ENSG00000049167	NA	0.000618404	3.51878	0.0418712	C	NA	5	60188222	ERCC8	1
5:60188222:C:T	BRAINEAC	TCTX	ENSG00000130119	NA	0.000618404	3.51878	0.0418712	C	NA	5	60188222	GNL3L	1
5:60191460:A:G	BRAINEAC	TCTX	ENSG00000049167	NA	0.00102519	-3.36811	0.0418712	G	NA	5	60191460	ERCC8	1
5:60191460:A:G	BRAINEAC	TCTX	ENSG00000130119	NA	0.00102519	-3.36811	0.0418712	G	NA	5	60191460	GNL3L	1
5:60192106:C:T	BRAINEAC	TCTX	ENSG00000049167	NA	0.00102246	-3.36891	0.0418712	NA	NA	5	60192106	ERCC8	1
5:60192106:C:T	BRAINEAC	TCTX	ENSG00000130119	NA	0.00102246	-3.36891	0.0418712	NA	NA	5	60192106	GNL3L	1
5:60192269:C:T	BRAINEAC	TCTX	ENSG00000049167	NA	0.00102248	-3.36891	0.0418712	T	NA	5	60192269	ERCC8	1
5:60192269:C:T	BRAINEAC	TCTX	ENSG00000130119	NA	0.00102248	-3.36891	0.0418712	T	NA	5	60192269	GNL3L	1
5:60193339:C:T	BRAINEAC	TCTX	ENSG00000049167	NA	0.00102118	-3.36929	0.0418712	NA	NA	5	60193339	ERCC8	1
5:60193339:C:T	BRAINEAC	TCTX	ENSG00000130119	NA	0.00102118	-3.36929	0.0418712	NA	NA	5	60193339	GNL3L	1
5:60199363:C:T	BRAINEAC	TCTX	ENSG00000049167	NA	0.000619922	3.51806	0.0418712	T	NA	5	60199363	ERCC8	1
5:60199363:C:T	BRAINEAC	TCTX	ENSG00000130119	NA	0.000619922	3.51806	0.0418712	T	NA	5	60199363	GNL3L	1
5:60202177:G:T	BRAINEAC	TCTX	ENSG00000049167	NA	0.00100435	-3.37432	0.0418712	G	NA	5	60202177	ERCC8	1
5:60202177:G:T	BRAINEAC	TCTX	ENSG00000130119	NA	0.00100435	-3.37432	0.0418712	G	NA	5	60202177	GNL3L	1
5:60202247:A:T	BRAINEAC	TCTX	ENSG00000049167	NA	0.00100435	-3.37432	0.0418712	T	NA	5	60202247	ERCC8	1
5:60202247:A:T	BRAINEAC	TCTX	ENSG00000130119	NA	0.00100435	-3.37432	0.0418712	T	NA	5	60202247	GNL3L	1
5:60202585:C:T	BRAINEAC	TCTX	ENSG00000049167	NA	0.000677942	3.49172	0.0418712	C	NA	5	60202585	ERCC8	1
5:60202585:C:T	BRAINEAC	TCTX	ENSG00000130119	NA	0.000677942	3.49172	0.0418712	C	NA	5	60202585	GNL3L	1
5:60203370:A:G	BRAINEAC	TCTX	ENSG00000049167	NA	0.000598742	3.52826	0.0418712	G	NA	5	60203370	ERCC8	1
5:60203370:A:G	BRAINEAC	TCTX	ENSG00000130119	NA	0.000598742	3.52826	0.0418712	G	NA	5	60203370	GNL3L	1
5:60204596:C:T	BRAINEAC	TCTX	ENSG00000049167	NA	0.00100014	-3.37559	0.0418712	NA	NA	5	60204596	ERCC8	1
5:60204596:C:T	BRAINEAC	TCTX	ENSG00000130119	NA	0.00100014	-3.37559	0.0418712	NA	NA	5	60204596	GNL3L	1
5:60207131:C:T	BRAINEAC	TCTX	ENSG00000049167	NA	0.000984797	-3.38026	0.0418712	NA	NA	5	60207131	ERCC8	1
5:60207131:C:T	BRAINEAC	TCTX	ENSG00000130119	NA	0.000984797	-3.38026	0.0418712	NA	NA	5	60207131	GNL3L	1
5:60211425:C:T	BRAINEAC	TCTX	ENSG00000049167	NA	0.000623538	3.51636	0.0418712	C	NA	5	60211425	ERCC8	1
5:60211425:C:T	BRAINEAC	TCTX	ENSG00000130119	NA	0.000623538	3.51636	0.0418712	C	NA	5	60211425	GNL3L	1
5:60215481:A:C	BRAINEAC	TCTX	ENSG00000049167	NA	0.000968652	-3.38525	0.0418712	NA	NA	5	60215481	ERCC8	1
5:60215481:A:C	BRAINEAC	TCTX	ENSG00000130119	NA	0.000968652	-3.38525	0.0418712	NA	NA	5	60215481	GNL3L	1
5:60216043:C:T	BRAINEAC	TCTX	ENSG00000049167	NA	0.000967813	-3.38551	0.0418712	C	NA	5	60216043	ERCC8	1
5:60216043:C:T	BRAINEAC	TCTX	ENSG00000130119	NA	0.000967813	-3.38551	0.0418712	C	NA	5	60216043	GNL3L	1
5:60219368:A:G	BRAINEAC	TCTX	ENSG00000049167	NA	0.000624238	3.51603	0.0418712	G	NA	5	60219368	ERCC8	1
5:60219368:A:G	BRAINEAC	TCTX	ENSG00000130119	NA	0.000624238	3.51603	0.0418712	G	NA	5	60219368	GNL3L	1
5:60219800:A:G	BRAINEAC	TCTX	ENSG00000049167	NA	0.000624372	3.51596	0.0418712	A	NA	5	60219800	ERCC8	1
5:60219800:A:G	BRAINEAC	TCTX	ENSG00000130119	NA	0.000624372	3.51596	0.0418712	A	NA	5	60219800	GNL3L	1
5:60223741:A:G	BRAINEAC	TCTX	ENSG00000049167	NA	0.00094322	-3.39326	0.0418712	G	NA	5	60223741	ERCC8	1
5:60223741:A:G	BRAINEAC	TCTX	ENSG00000130119	NA	0.00094322	-3.39326	0.0418712	G	NA	5	60223741	GNL3L	1
5:60224914:C:T	BRAINEAC	TCTX	ENSG00000049167	NA	0.000623452	3.5164	0.0418712	T	NA	5	60224914	ERCC8	1
5:60224914:C:T	BRAINEAC	TCTX	ENSG00000130119	NA	0.000623452	3.5164	0.0418712	T	NA	5	60224914	GNL3L	1
5:60226041:A:G	BRAINEAC	TCTX	ENSG00000049167	NA	0.000623675	3.51629	0.0418712	G	NA	5	60226041	ERCC8	1
5:60226041:A:G	BRAINEAC	TCTX	ENSG00000130119	NA	0.000623675	3.51629	0.0418712	G	NA	5	60226041	GNL3L	1
5:60226586:C:T	BRAINEAC	TCTX	ENSG00000049167	NA	0.000623675	3.51629	0.0418712	C	NA	5	60226586	ERCC8	1
5:60226586:C:T	BRAINEAC	TCTX	ENSG00000130119	NA	0.000623675	3.51629	0.0418712	C	NA	5	60226586	GNL3L	1
5:60230713:C:T	BRAINEAC	TCTX	ENSG00000049167	NA	0.000621974	3.51709	0.0418712	T	NA	5	60230713	ERCC8	1
5:60230713:C:T	BRAINEAC	TCTX	ENSG00000130119	NA	0.000621974	3.51709	0.0418712	T	NA	5	60230713	GNL3L	1
5:60233836:A:G	BRAINEAC	TCTX	ENSG00000049167	NA	0.00062417	3.51606	0.0418712	A	NA	5	60233836	ERCC8	1
5:60233836:A:G	BRAINEAC	TCTX	ENSG00000130119	NA	0.00062417	3.51606	0.0418712	A	NA	5	60233836	GNL3L	1
5:60234242:A:G	BRAINEAC	TCTX	ENSG00000049167	NA	0.00067513	-3.49295	0.0418712	NA	NA	5	60234242	ERCC8	1
5:60234242:A:G	BRAINEAC	TCTX	ENSG00000130119	NA	0.00067513	-3.49295	0.0418712	NA	NA	5	60234242	GNL3L	1
5:60234329:C:T	BRAINEAC	TCTX	ENSG00000049167	NA	0.000617153	3.51938	0.0418712	C	NA	5	60234329	ERCC8	1
5:60234329:C:T	BRAINEAC	TCTX	ENSG00000130119	NA	0.000617153	3.51938	0.0418712	C	NA	5	60234329	GNL3L	1
5:60235483:C:T	BRAINEAC	TCTX	ENSG00000049167	NA	0.000841553	-3.42749	0.0418712	T	NA	5	60235483	ERCC8	1
5:60235483:C:T	BRAINEAC	TCTX	ENSG00000130119	NA	0.000841553	-3.42749	0.0418712	T	NA	5	60235483	GNL3L	1
5:60236736:A:G	BRAINEAC	TCTX	ENSG00000049167	NA	0.000623804	3.51623	0.0418712	A	NA	5	60236736	ERCC8	1
5:60236736:A:G	BRAINEAC	TCTX	ENSG00000130119	NA	0.000623804	3.51623	0.0418712	A	NA	5	60236736	GNL3L	1
5:60237984:C:T	BRAINEAC	TCTX	ENSG00000049167	NA	0.000624292	3.516	0.0418712	T	NA	5	60237984	ERCC8	1
5:60237984:C:T	BRAINEAC	TCTX	ENSG00000130119	NA	0.000624292	3.516	0.0418712	T	NA	5	60237984	GNL3L	1
5:60238252:A:T	BRAINEAC	TCTX	ENSG00000049167	NA	0.000624292	3.516	0.0418712	T	NA	5	60238252	ERCC8	1
5:60238252:A:T	BRAINEAC	TCTX	ENSG00000130119	NA	0.000624292	3.516	0.0418712	T	NA	5	60238252	GNL3L	1
5:60238590:A:G	BRAINEAC	TCTX	ENSG00000049167	NA	0.000624292	3.516	0.0418712	G	NA	5	60238590	ERCC8	1
5:60238590:A:G	BRAINEAC	TCTX	ENSG00000130119	NA	0.000624292	3.516	0.0418712	G	NA	5	60238590	GNL3L	1
5:60238696:C:G	BRAINEAC	TCTX	ENSG00000049167	NA	0.000715946	3.47559	0.0418712	G	NA	5	60238696	ERCC8	1
5:60238696:C:G	BRAINEAC	TCTX	ENSG00000130119	NA	0.000715946	3.47559	0.0418712	G	NA	5	60238696	GNL3L	1
5:60239443:A:G	BRAINEAC	TCTX	ENSG00000049167	NA	0.00074937	3.46206	0.0418712	A	NA	5	60239443	ERCC8	1
5:60239443:A:G	BRAINEAC	TCTX	ENSG00000130119	NA	0.00074937	3.46206	0.0418712	A	NA	5	60239443	GNL3L	1
5:60239698:C:G	BRAINEAC	TCTX	ENSG00000049167	NA	0.000763597	3.45647	0.0418712	G	NA	5	60239698	ERCC8	1
5:60239698:C:G	BRAINEAC	TCTX	ENSG00000130119	NA	0.000763597	3.45647	0.0418712	G	NA	5	60239698	GNL3L	1
5:60241946:G:T	BRAINEAC	TCTX	ENSG00000049167	NA	0.00104449	3.36246	0.0419249	G	NA	5	60241946	ERCC8	1
5:60241946:G:T	BRAINEAC	TCTX	ENSG00000130119	NA	0.00104449	3.36246	0.0419249	G	NA	5	60241946	GNL3L	1
5:60243486:A:G	BRAINEAC	TCTX	ENSG00000049167	NA	0.000908165	-3.40466	0.0418712	A	NA	5	60243486	ERCC8	1
5:60243486:A:G	BRAINEAC	TCTX	ENSG00000130119	NA	0.000908165	-3.40466	0.0418712	A	NA	5	60243486	GNL3L	1
5:60245533:A:G	BRAINEAC	TCTX	ENSG00000049167	NA	0.00118304	3.32456	0.0429269	A	NA	5	60245533	ERCC8	1
5:60245533:A:G	BRAINEAC	TCTX	ENSG00000130119	NA	0.00118304	3.32456	0.0429269	A	NA	5	60245533	GNL3L	1
5:60248728:A:G	BRAINEAC	TCTX	ENSG00000049167	NA	0.00120852	3.31804	0.0429269	A	NA	5	60248728	ERCC8	1
5:60248728:A:G	BRAINEAC	TCTX	ENSG00000130119	NA	0.00120852	3.31804	0.0429269	A	NA	5	60248728	GNL3L	1
5:60251851:A:C	BRAINEAC	TCTX	ENSG00000049167	NA	0.00120943	3.31781	0.0429269	A	NA	5	60251851	ERCC8	1
5:60251851:A:C	BRAINEAC	TCTX	ENSG00000130119	NA	0.00120943	3.31781	0.0429269	A	NA	5	60251851	GNL3L	1
5:60252482:A:G	BRAINEAC	TCTX	ENSG00000049167	NA	0.000828686	-3.43209	0.0418712	NA	NA	5	60252482	ERCC8	1
5:60252482:A:G	BRAINEAC	TCTX	ENSG00000130119	NA	0.000828686	-3.43209	0.0418712	NA	NA	5	60252482	GNL3L	1
5:60252495:A:G	BRAINEAC	TCTX	ENSG00000049167	NA	0.00102865	-3.36708	0.0418712	NA	NA	5	60252495	ERCC8	1
5:60252495:A:G	BRAINEAC	TCTX	ENSG00000130119	NA	0.00102865	-3.36708	0.0418712	NA	NA	5	60252495	GNL3L	1
5:60253841:C:T	BRAINEAC	TCTX	ENSG00000049167	NA	0.00121048	3.31755	0.0429269	T	NA	5	60253841	ERCC8	1
5:60253841:C:T	BRAINEAC	TCTX	ENSG00000130119	NA	0.00121048	3.31755	0.0429269	T	NA	5	60253841	GNL3L	1
5:60253870:A:G	BRAINEAC	TCTX	ENSG00000049167	NA	0.0010273	-3.36748	0.0418712	NA	NA	5	60253870	ERCC8	1
5:60253870:A:G	BRAINEAC	TCTX	ENSG00000130119	NA	0.0010273	-3.36748	0.0418712	NA	NA	5	60253870	GNL3L	1
5:60257100:A:G	BRAINEAC	TCTX	ENSG00000049167	NA	0.0010278	-3.36733	0.0418712	G	NA	5	60257100	ERCC8	1
5:60257100:A:G	BRAINEAC	TCTX	ENSG00000130119	NA	0.0010278	-3.36733	0.0418712	G	NA	5	60257100	GNL3L	1
5:60262047:A:G	BRAINEAC	TCTX	ENSG00000049167	NA	0.000827899	-3.43238	0.0418712	NA	NA	5	60262047	ERCC8	1
5:60262047:A:G	BRAINEAC	TCTX	ENSG00000130119	NA	0.000827899	-3.43238	0.0418712	NA	NA	5	60262047	GNL3L	1
5:60263766:A:T	BRAINEAC	TCTX	ENSG00000049167	NA	0.00102705	-3.36755	0.0418712	A	NA	5	60263766	ERCC8	1
5:60263766:A:T	BRAINEAC	TCTX	ENSG00000130119	NA	0.00102705	-3.36755	0.0418712	A	NA	5	60263766	GNL3L	1
5:60263818:C:G	BRAINEAC	TCTX	ENSG00000049167	NA	0.00102715	-3.36753	0.0418712	NA	NA	5	60263818	ERCC8	1
5:60263818:C:G	BRAINEAC	TCTX	ENSG00000130119	NA	0.00102715	-3.36753	0.0418712	NA	NA	5	60263818	GNL3L	1
5:60264003:A:G	BRAINEAC	TCTX	ENSG00000049167	NA	0.000826136	-3.43301	0.0418712	NA	NA	5	60264003	ERCC8	1
5:60264003:A:G	BRAINEAC	TCTX	ENSG00000130119	NA	0.000826136	-3.43301	0.0418712	NA	NA	5	60264003	GNL3L	1
5:60265923:G:T	BRAINEAC	TCTX	ENSG00000049167	NA	0.000826973	-3.43271	0.0418712	NA	NA	5	60265923	ERCC8	1
5:60265923:G:T	BRAINEAC	TCTX	ENSG00000130119	NA	0.000826973	-3.43271	0.0418712	NA	NA	5	60265923	GNL3L	1
5:60266666:C:G	BRAINEAC	TCTX	ENSG00000049167	NA	0.00121024	3.31761	0.0429269	C	NA	5	60266666	ERCC8	1
5:60266666:C:G	BRAINEAC	TCTX	ENSG00000130119	NA	0.00121024	3.31761	0.0429269	C	NA	5	60266666	GNL3L	1
5:60267852:C:T	BRAINEAC	TCTX	ENSG00000049167	NA	0.00121184	3.31721	0.0429269	C	NA	5	60267852	ERCC8	1
5:60267852:C:T	BRAINEAC	TCTX	ENSG00000130119	NA	0.00121184	3.31721	0.0429269	C	NA	5	60267852	GNL3L	1
5:60268961:A:C	BRAINEAC	TCTX	ENSG00000049167	NA	0.000828364	-3.43221	0.0418712	A	NA	5	60268961	ERCC8	1
5:60268961:A:C	BRAINEAC	TCTX	ENSG00000130119	NA	0.000828364	-3.43221	0.0418712	A	NA	5	60268961	GNL3L	1
5:60270835:C:T	BRAINEAC	TCTX	ENSG00000049167	NA	0.000834652	-3.42995	0.0418712	NA	NA	5	60270835	ERCC8	1
5:60270835:C:T	BRAINEAC	TCTX	ENSG00000130119	NA	0.000834652	-3.42995	0.0418712	NA	NA	5	60270835	GNL3L	1
5:60272161:A:C	BRAINEAC	TCTX	ENSG00000049167	NA	0.00121342	3.31681	0.0429269	A	NA	5	60272161	ERCC8	1
5:60272161:A:C	BRAINEAC	TCTX	ENSG00000130119	NA	0.00121342	3.31681	0.0429269	A	NA	5	60272161	GNL3L	1
5:60272542:A:G	BRAINEAC	TCTX	ENSG00000049167	NA	0.00121346	3.3168	0.0429269	A	NA	5	60272542	ERCC8	1
5:60272542:A:G	BRAINEAC	TCTX	ENSG00000130119	NA	0.00121346	3.3168	0.0429269	A	NA	5	60272542	GNL3L	1
5:60272770:A:G	BRAINEAC	TCTX	ENSG00000049167	NA	0.00103293	-3.36583	0.0418712	NA	NA	5	60272770	ERCC8	1
5:60272770:A:G	BRAINEAC	TCTX	ENSG00000130119	NA	0.00103293	-3.36583	0.0418712	NA	NA	5	60272770	GNL3L	1
5:60272990:C:T	BRAINEAC	TCTX	ENSG00000049167	NA	0.000833557	-3.43034	0.0418712	NA	NA	5	60272990	ERCC8	1
5:60272990:C:T	BRAINEAC	TCTX	ENSG00000130119	NA	0.000833557	-3.43034	0.0418712	NA	NA	5	60272990	GNL3L	1
5:60273414:C:G	BRAINEAC	TCTX	ENSG00000049167	NA	0.00103497	-3.36523	0.0418712	NA	NA	5	60273414	ERCC8	1
5:60273414:C:G	BRAINEAC	TCTX	ENSG00000130119	NA	0.00103497	-3.36523	0.0418712	NA	NA	5	60273414	GNL3L	1
5:60275694:C:T	BRAINEAC	TCTX	ENSG00000049167	NA	0.00103744	-3.36451	0.0418712	T	NA	5	60275694	ERCC8	1
5:60275694:C:T	BRAINEAC	TCTX	ENSG00000130119	NA	0.00103744	-3.36451	0.0418712	T	NA	5	60275694	GNL3L	1
5:60275977:A:C	BRAINEAC	TCTX	ENSG00000049167	NA	0.0010377	-3.36443	0.0418712	A	NA	5	60275977	ERCC8	1
5:60275977:A:C	BRAINEAC	TCTX	ENSG00000130119	NA	0.0010377	-3.36443	0.0418712	A	NA	5	60275977	GNL3L	1
5:60277111:A:G	BRAINEAC	TCTX	ENSG00000049167	NA	0.00121511	3.31638	0.0429269	G	NA	5	60277111	ERCC8	1
5:60277111:A:G	BRAINEAC	TCTX	ENSG00000130119	NA	0.00121511	3.31638	0.0429269	G	NA	5	60277111	GNL3L	1
5:60277248:A:G	BRAINEAC	TCTX	ENSG00000049167	NA	0.00121511	3.31638	0.0429269	G	NA	5	60277248	ERCC8	1
5:60277248:A:G	BRAINEAC	TCTX	ENSG00000130119	NA	0.00121511	3.31638	0.0429269	G	NA	5	60277248	GNL3L	1
5:60277373:A:T	BRAINEAC	TCTX	ENSG00000049167	NA	0.000838374	-3.42862	0.0418712	A	NA	5	60277373	ERCC8	1
5:60277373:A:T	BRAINEAC	TCTX	ENSG00000130119	NA	0.000838374	-3.42862	0.0418712	A	NA	5	60277373	GNL3L	1
5:60280042:G:T	BRAINEAC	TCTX	ENSG00000049167	NA	0.00121627	3.31609	0.0429269	G	NA	5	60280042	ERCC8	1
5:60280042:G:T	BRAINEAC	TCTX	ENSG00000130119	NA	0.00121627	3.31609	0.0429269	G	NA	5	60280042	GNL3L	1
5:60280346:A:T	BRAINEAC	TCTX	ENSG00000049167	NA	0.000865274	-3.41917	0.0418712	NA	NA	5	60280346	ERCC8	1
5:60280346:A:T	BRAINEAC	TCTX	ENSG00000130119	NA	0.000865274	-3.41917	0.0418712	NA	NA	5	60280346	GNL3L	1
5:60280394:A:G	BRAINEAC	TCTX	ENSG00000049167	NA	0.000841043	3.42767	0.0418712	NA	NA	5	60280394	ERCC8	1
5:60280394:A:G	BRAINEAC	TCTX	ENSG00000130119	NA	0.000841043	3.42767	0.0418712	NA	NA	5	60280394	GNL3L	1
5:60282728:C:T	BRAINEAC	TCTX	ENSG00000049167	NA	0.00125833	3.30568	0.0429269	C	NA	5	60282728	ERCC8	1
5:60282728:C:T	BRAINEAC	TCTX	ENSG00000130119	NA	0.00125833	3.30568	0.0429269	C	NA	5	60282728	GNL3L	1
5:60283149:A:T	BRAINEAC	TCTX	ENSG00000049167	NA	0.00121597	3.31617	0.0429269	T	NA	5	60283149	ERCC8	1
5:60283149:A:T	BRAINEAC	TCTX	ENSG00000130119	NA	0.00121597	3.31617	0.0429269	T	NA	5	60283149	GNL3L	1
5:60285836:A:C	BRAINEAC	TCTX	ENSG00000049167	NA	0.0012145	3.31654	0.0429269	C	NA	5	60285836	ERCC8	1
5:60285836:A:C	BRAINEAC	TCTX	ENSG00000130119	NA	0.0012145	3.31654	0.0429269	C	NA	5	60285836	GNL3L	1
5:60286097:C:T	BRAINEAC	TCTX	ENSG00000049167	NA	0.000874313	-3.41606	0.0418712	NA	NA	5	60286097	ERCC8	1
5:60286097:C:T	BRAINEAC	TCTX	ENSG00000130119	NA	0.000874313	-3.41606	0.0418712	NA	NA	5	60286097	GNL3L	1
5:60286383:A:G	BRAINEAC	TCTX	ENSG00000049167	NA	0.00121639	3.31606	0.0429269	A	NA	5	60286383	ERCC8	1
5:60286383:A:G	BRAINEAC	TCTX	ENSG00000130119	NA	0.00121639	3.31606	0.0429269	A	NA	5	60286383	GNL3L	1
5:60287002:A:C	BRAINEAC	TCTX	ENSG00000049167	NA	0.00107219	3.35452	0.0425425	C	NA	5	60287002	ERCC8	1
5:60287002:A:C	BRAINEAC	TCTX	ENSG00000130119	NA	0.00107219	3.35452	0.0425425	C	NA	5	60287002	GNL3L	1
5:60290098:C:T	BRAINEAC	TCTX	ENSG00000049167	NA	0.00125019	3.30766	0.0429269	T	NA	5	60290098	ERCC8	1
5:60290098:C:T	BRAINEAC	TCTX	ENSG00000130119	NA	0.00125019	3.30766	0.0429269	T	NA	5	60290098	GNL3L	1
5:60290199:A:G	BRAINEAC	TCTX	ENSG00000049167	NA	0.00206444	3.15131	0.0489637	A	NA	5	60290199	ERCC8	1
5:60290199:A:G	BRAINEAC	TCTX	ENSG00000130119	NA	0.00206444	3.15131	0.0489637	A	NA	5	60290199	GNL3L	1
5:60291661:C:T	BRAINEAC	TCTX	ENSG00000049167	NA	0.00121669	3.31598	0.0429269	T	NA	5	60291661	ERCC8	1
5:60291661:C:T	BRAINEAC	TCTX	ENSG00000130119	NA	0.00121669	3.31598	0.0429269	T	NA	5	60291661	GNL3L	1
5:60292211:A:G	BRAINEAC	TCTX	ENSG00000049167	NA	0.000798073	-3.44333	0.0418712	A	NA	5	60292211	ERCC8	1
5:60292211:A:G	BRAINEAC	TCTX	ENSG00000130119	NA	0.000798073	-3.44333	0.0418712	A	NA	5	60292211	GNL3L	1
5:60292758:A:G	BRAINEAC	TCTX	ENSG00000049167	NA	0.00107524	-3.35366	0.0425425	G	NA	5	60292758	ERCC8	1
5:60292758:A:G	BRAINEAC	TCTX	ENSG00000130119	NA	0.00107524	-3.35366	0.0425425	G	NA	5	60292758	GNL3L	1
5:60297424:A:G	BRAINEAC	TCTX	ENSG00000049167	NA	0.00121251	3.31704	0.0429269	A	NA	5	60297424	ERCC8	1
5:60297424:A:G	BRAINEAC	TCTX	ENSG00000130119	NA	0.00121251	3.31704	0.0429269	A	NA	5	60297424	GNL3L	1
5:60298360:A:G	BRAINEAC	TCTX	ENSG00000049167	NA	0.00121765	3.31574	0.0429269	G	NA	5	60298360	ERCC8	1
5:60298360:A:G	BRAINEAC	TCTX	ENSG00000130119	NA	0.00121765	3.31574	0.0429269	G	NA	5	60298360	GNL3L	1
5:60299072:A:G	BRAINEAC	TCTX	ENSG00000049167	NA	0.0012795	3.30056	0.0431196	A	NA	5	60299072	ERCC8	1
5:60299072:A:G	BRAINEAC	TCTX	ENSG00000130119	NA	0.0012795	3.30056	0.0431196	A	NA	5	60299072	GNL3L	1
5:60299142:G:T	BRAINEAC	TCTX	ENSG00000049167	NA	0.0019905	3.16286	0.0486945	G	NA	5	60299142	ERCC8	1
5:60299142:G:T	BRAINEAC	TCTX	ENSG00000130119	NA	0.0019905	3.16286	0.0486945	G	NA	5	60299142	GNL3L	1
5:60299905:A:G	BRAINEAC	TCTX	ENSG00000049167	NA	0.000870457	-3.41738	0.0418712	NA	NA	5	60299905	ERCC8	1
5:60299905:A:G	BRAINEAC	TCTX	ENSG00000130119	NA	0.000870457	-3.41738	0.0418712	NA	NA	5	60299905	GNL3L	1
5:60300013:A:C	BRAINEAC	TCTX	ENSG00000049167	NA	0.00121745	3.31579	0.0429269	C	NA	5	60300013	ERCC8	1
5:60300013:A:C	BRAINEAC	TCTX	ENSG00000130119	NA	0.00121745	3.31579	0.0429269	C	NA	5	60300013	GNL3L	1
5:60301344:A:T	BRAINEAC	TCTX	ENSG00000049167	NA	0.00182822	-3.18968	0.0466247	NA	NA	5	60301344	ERCC8	1
5:60301344:A:T	BRAINEAC	TCTX	ENSG00000130119	NA	0.00182822	-3.18968	0.0466247	NA	NA	5	60301344	GNL3L	1
5:60301810:G:T	BRAINEAC	TCTX	ENSG00000049167	NA	0.00121623	3.3161	0.0429269	G	NA	5	60301810	ERCC8	1
5:60301810:G:T	BRAINEAC	TCTX	ENSG00000130119	NA	0.00121623	3.3161	0.0429269	G	NA	5	60301810	GNL3L	1
5:60302442:C:G	BRAINEAC	TCTX	ENSG00000049167	NA	0.000895869	-3.40875	0.0418712	NA	NA	5	60302442	ERCC8	1
5:60302442:C:G	BRAINEAC	TCTX	ENSG00000130119	NA	0.000895869	-3.40875	0.0418712	NA	NA	5	60302442	GNL3L	1
5:60303166:A:T	BRAINEAC	TCTX	ENSG00000049167	NA	0.00078221	3.44931	0.0418712	NA	NA	5	60303166	ERCC8	1
5:60303166:A:T	BRAINEAC	TCTX	ENSG00000130119	NA	0.00078221	3.44931	0.0418712	NA	NA	5	60303166	GNL3L	1
5:60303167:G:T	BRAINEAC	TCTX	ENSG00000049167	NA	0.00186783	3.18294	0.0472003	NA	NA	5	60303167	ERCC8	1
5:60303167:G:T	BRAINEAC	TCTX	ENSG00000130119	NA	0.00186783	3.18294	0.0472003	NA	NA	5	60303167	GNL3L	1
5:60303180:C:G	BRAINEAC	TCTX	ENSG00000049167	NA	0.00108443	-3.35107	0.0426625	NA	NA	5	60303180	ERCC8	1
5:60303180:C:G	BRAINEAC	TCTX	ENSG00000130119	NA	0.00108443	-3.35107	0.0426625	NA	NA	5	60303180	GNL3L	1
5:60306052:C:T	BRAINEAC	TCTX	ENSG00000049167	NA	0.000938247	-3.39486	0.0418712	C	NA	5	60306052	ERCC8	1
5:60306052:C:T	BRAINEAC	TCTX	ENSG00000130119	NA	0.000938247	-3.39486	0.0418712	C	NA	5	60306052	GNL3L	1
5:60307904:A:G	BRAINEAC	TCTX	ENSG00000049167	NA	0.00117014	-3.32791	0.0429269	G	NA	5	60307904	ERCC8	1
5:60307904:A:G	BRAINEAC	TCTX	ENSG00000130119	NA	0.00117014	-3.32791	0.0429269	G	NA	5	60307904	GNL3L	1
5:60308274:C:T	BRAINEAC	TCTX	ENSG00000049167	NA	0.000942206	-3.39359	0.0418712	T	NA	5	60308274	ERCC8	1
5:60308274:C:T	BRAINEAC	TCTX	ENSG00000130119	NA	0.000942206	-3.39359	0.0418712	T	NA	5	60308274	GNL3L	1
5:60309934:C:T	BRAINEAC	TCTX	ENSG00000049167	NA	0.000942472	-3.3935	0.0418712	T	NA	5	60309934	ERCC8	1
5:60309934:C:T	BRAINEAC	TCTX	ENSG00000130119	NA	0.000942472	-3.3935	0.0418712	T	NA	5	60309934	GNL3L	1
5:60315823:C:T	BRAINEAC	TCTX	ENSG00000049167	NA	0.000944387	-3.39289	0.0418712	C	NA	5	60315823	ERCC8	1
5:60315823:C:T	BRAINEAC	TCTX	ENSG00000130119	NA	0.000944387	-3.39289	0.0418712	C	NA	5	60315823	GNL3L	1
5:60318015:A:G	BRAINEAC	TCTX	ENSG00000049167	NA	0.000944595	-3.39283	0.0418712	G	NA	5	60318015	ERCC8	1
5:60318015:A:G	BRAINEAC	TCTX	ENSG00000130119	NA	0.000944595	-3.39283	0.0418712	G	NA	5	60318015	GNL3L	1
5:60318503:A:G	BRAINEAC	TCTX	ENSG00000049167	NA	0.00187794	-3.18124	0.0472832	NA	NA	5	60318503	ERCC8	1
5:60318503:A:G	BRAINEAC	TCTX	ENSG00000130119	NA	0.00187794	-3.18124	0.0472832	NA	NA	5	60318503	GNL3L	1
5:60318748:A:C	BRAINEAC	TCTX	ENSG00000049167	NA	0.00121704	3.3159	0.0429269	A	NA	5	60318748	ERCC8	1
5:60318748:A:C	BRAINEAC	TCTX	ENSG00000130119	NA	0.00121704	3.3159	0.0429269	A	NA	5	60318748	GNL3L	1
5:60318973:A:G	BRAINEAC	TCTX	ENSG00000049167	NA	0.00115396	-3.33215	0.0429269	NA	NA	5	60318973	ERCC8	1
5:60318973:A:G	BRAINEAC	TCTX	ENSG00000130119	NA	0.00115396	-3.33215	0.0429269	NA	NA	5	60318973	GNL3L	1
5:60319731:A:G	BRAINEAC	TCTX	ENSG00000049167	NA	0.000918351	-3.4013	0.0418712	A	NA	5	60319731	ERCC8	1
5:60319731:A:G	BRAINEAC	TCTX	ENSG00000130119	NA	0.000918351	-3.4013	0.0418712	A	NA	5	60319731	GNL3L	1
5:60324596:C:T	BRAINEAC	TCTX	ENSG00000049167	NA	0.000943396	-3.39321	0.0418712	NA	NA	5	60324596	ERCC8	1
5:60324596:C:T	BRAINEAC	TCTX	ENSG00000130119	NA	0.000943396	-3.39321	0.0418712	NA	NA	5	60324596	GNL3L	1
5:60329290:C:T	BRAINEAC	TCTX	ENSG00000049167	NA	0.00121753	3.31577	0.0429269	T	NA	5	60329290	ERCC8	1
5:60329290:C:T	BRAINEAC	TCTX	ENSG00000130119	NA	0.00121753	3.31577	0.0429269	T	NA	5	60329290	GNL3L	1
5:60332816:A:G	BRAINEAC	TCTX	ENSG00000049167	NA	0.00104013	-3.36372	0.0418712	G	NA	5	60332816	ERCC8	1
5:60332816:A:G	BRAINEAC	TCTX	ENSG00000130119	NA	0.00104013	-3.36372	0.0418712	G	NA	5	60332816	GNL3L	1
5:60334411:A:G	BRAINEAC	TCTX	ENSG00000049167	NA	0.001056	-3.35913	0.0421836	NA	NA	5	60334411	ERCC8	1
5:60334411:A:G	BRAINEAC	TCTX	ENSG00000130119	NA	0.001056	-3.35913	0.0421836	NA	NA	5	60334411	GNL3L	1
5:60338844:C:G	BRAINEAC	TCTX	ENSG00000049167	NA	0.00100617	-3.37377	0.0418712	NA	NA	5	60338844	ERCC8	1
5:60338844:C:G	BRAINEAC	TCTX	ENSG00000130119	NA	0.00100617	-3.37377	0.0418712	NA	NA	5	60338844	GNL3L	1
5:60339606:C:G	BRAINEAC	TCTX	ENSG00000049167	NA	0.0014536	3.26123	0.04329	G	NA	5	60339606	ERCC8	1
5:60339606:C:G	BRAINEAC	TCTX	ENSG00000130119	NA	0.0014536	3.26123	0.04329	G	NA	5	60339606	GNL3L	1
5:60341996:C:T	BRAINEAC	TCTX	ENSG00000049167	NA	0.00147062	-3.25762	0.04329	NA	NA	5	60341996	ERCC8	1
5:60341996:C:T	BRAINEAC	TCTX	ENSG00000130119	NA	0.00147062	-3.25762	0.04329	NA	NA	5	60341996	GNL3L	1
5:60342002:A:T	BRAINEAC	TCTX	ENSG00000049167	NA	0.00148312	3.255	0.04329	T	NA	5	60342002	ERCC8	1
5:60342002:A:T	BRAINEAC	TCTX	ENSG00000130119	NA	0.00148312	3.255	0.04329	T	NA	5	60342002	GNL3L	1
5:60344455:C:T	BRAINEAC	TCTX	ENSG00000049167	NA	0.00153473	3.24438	0.04329	T	NA	5	60344455	ERCC8	1
5:60344455:C:T	BRAINEAC	TCTX	ENSG00000130119	NA	0.00153473	3.24438	0.04329	T	NA	5	60344455	GNL3L	1
5:60344744:C:T	BRAINEAC	TCTX	ENSG00000049167	NA	0.00153711	3.2439	0.04329	T	NA	5	60344744	ERCC8	1
5:60344744:C:T	BRAINEAC	TCTX	ENSG00000130119	NA	0.00153711	3.2439	0.04329	T	NA	5	60344744	GNL3L	1
5:60345190:C:T	BRAINEAC	TCTX	ENSG00000049167	NA	0.00123316	-3.31187	0.0429269	NA	NA	5	60345190	ERCC8	1
5:60345190:C:T	BRAINEAC	TCTX	ENSG00000130119	NA	0.00123316	-3.31187	0.0429269	NA	NA	5	60345190	GNL3L	1
5:60346825:A:G	BRAINEAC	TCTX	ENSG00000049167	NA	0.00123734	-3.31083	0.0429269	G	NA	5	60346825	ERCC8	1
5:60346825:A:G	BRAINEAC	TCTX	ENSG00000130119	NA	0.00123734	-3.31083	0.0429269	G	NA	5	60346825	GNL3L	1
5:60349620:C:T	BRAINEAC	TCTX	ENSG00000049167	NA	0.00124333	-3.30935	0.0429269	NA	NA	5	60349620	ERCC8	1
5:60349620:C:T	BRAINEAC	TCTX	ENSG00000130119	NA	0.00124333	-3.30935	0.0429269	NA	NA	5	60349620	GNL3L	1
5:60349848:C:T	BRAINEAC	TCTX	ENSG00000049167	NA	0.00154638	3.24203	0.0434246	T	NA	5	60349848	ERCC8	1
5:60349848:C:T	BRAINEAC	TCTX	ENSG00000130119	NA	0.00154638	3.24203	0.0434246	T	NA	5	60349848	GNL3L	1
5:60350665:A:G	BRAINEAC	TCTX	ENSG00000049167	NA	0.00124662	-3.30854	0.0429269	G	NA	5	60350665	ERCC8	1
5:60350665:A:G	BRAINEAC	TCTX	ENSG00000130119	NA	0.00124662	-3.30854	0.0429269	G	NA	5	60350665	GNL3L	1
5:60352583:C:T	BRAINEAC	TCTX	ENSG00000049167	NA	0.00125133	-3.30738	0.0429269	NA	NA	5	60352583	ERCC8	1
5:60352583:C:T	BRAINEAC	TCTX	ENSG00000130119	NA	0.00125133	-3.30738	0.0429269	NA	NA	5	60352583	GNL3L	1
5:60355284:A:G	BRAINEAC	TCTX	ENSG00000049167	NA	0.00155849	-3.2396	0.0434246	A	NA	5	60355284	ERCC8	1
5:60355284:A:G	BRAINEAC	TCTX	ENSG00000130119	NA	0.00155849	-3.2396	0.0434246	A	NA	5	60355284	GNL3L	1
5:60358708:A:G	BRAINEAC	TCTX	ENSG00000049167	NA	0.0012561	-3.30622	0.0429269	NA	NA	5	60358708	ERCC8	1
5:60358708:A:G	BRAINEAC	TCTX	ENSG00000130119	NA	0.0012561	-3.30622	0.0429269	NA	NA	5	60358708	GNL3L	1
5:60359710:A:G	BRAINEAC	TCTX	ENSG00000049167	NA	0.0012561	-3.30622	0.0429269	G	NA	5	60359710	ERCC8	1
5:60359710:A:G	BRAINEAC	TCTX	ENSG00000130119	NA	0.0012561	-3.30622	0.0429269	G	NA	5	60359710	GNL3L	1
5:60361550:C:T	BRAINEAC	TCTX	ENSG00000049167	NA	0.00125761	-3.30585	0.0429269	NA	NA	5	60361550	ERCC8	1
5:60361550:C:T	BRAINEAC	TCTX	ENSG00000130119	NA	0.00125761	-3.30585	0.0429269	NA	NA	5	60361550	GNL3L	1
5:60366528:C:T	BRAINEAC	TCTX	ENSG00000049167	NA	0.00156565	-3.23818	0.0435364	NA	NA	5	60366528	ERCC8	1
5:60366528:C:T	BRAINEAC	TCTX	ENSG00000130119	NA	0.00156565	-3.23818	0.0435364	NA	NA	5	60366528	GNL3L	1
5:60382973:A:G	BRAINEAC	TCTX	ENSG00000049167	NA	0.00152846	-3.24565	0.04329	NA	NA	5	60382973	ERCC8	1
5:60382973:A:G	BRAINEAC	TCTX	ENSG00000130119	NA	0.00152846	-3.24565	0.04329	NA	NA	5	60382973	GNL3L	1
5:60386653:C:T	BRAINEAC	TCTX	ENSG00000049167	NA	0.00126876	-3.30314	0.0430631	NA	NA	5	60386653	ERCC8	1
5:60386653:C:T	BRAINEAC	TCTX	ENSG00000130119	NA	0.00126876	-3.30314	0.0430631	NA	NA	5	60386653	GNL3L	1
5:60388865:A:G	BRAINEAC	TCTX	ENSG00000049167	NA	0.00127548	-3.30152	0.0431196	A	NA	5	60388865	ERCC8	1
5:60388865:A:G	BRAINEAC	TCTX	ENSG00000130119	NA	0.00127548	-3.30152	0.0431196	A	NA	5	60388865	GNL3L	1
5:60392622:C:T	BRAINEAC	TCTX	ENSG00000049167	NA	0.00185832	-3.18454	0.0471319	T	NA	5	60392622	ERCC8	1
5:60392622:C:T	BRAINEAC	TCTX	ENSG00000130119	NA	0.00185832	-3.18454	0.0471319	T	NA	5	60392622	GNL3L	1
5:60398294:A:G	BRAINEAC	TCTX	ENSG00000049167	NA	0.00131603	-3.2919	0.04329	G	NA	5	60398294	ERCC8	1
5:60398294:A:G	BRAINEAC	TCTX	ENSG00000130119	NA	0.00131603	-3.2919	0.04329	G	NA	5	60398294	GNL3L	1
5:60402843:C:T	BRAINEAC	TCTX	ENSG00000049167	NA	0.00158771	-3.23382	0.0437111	C	NA	5	60402843	ERCC8	1
5:60402843:C:T	BRAINEAC	TCTX	ENSG00000130119	NA	0.00158771	-3.23382	0.0437111	C	NA	5	60402843	GNL3L	1
5:60408936:A:G	BRAINEAC	TCTX	ENSG00000049167	NA	0.00166394	3.21919	0.0447422	G	NA	5	60408936	ERCC8	1
5:60408936:A:G	BRAINEAC	TCTX	ENSG00000130119	NA	0.00166394	3.21919	0.0447422	G	NA	5	60408936	GNL3L	1
5:60410404:A:G	BRAINEAC	TCTX	ENSG00000049167	NA	0.00166394	3.21919	0.0447422	A	NA	5	60410404	ERCC8	1
5:60410404:A:G	BRAINEAC	TCTX	ENSG00000130119	NA	0.00166394	3.21919	0.0447422	A	NA	5	60410404	GNL3L	1
5:60411216:C:T	BRAINEAC	TCTX	ENSG00000049167	NA	0.00166394	3.21919	0.0447422	T	NA	5	60411216	ERCC8	1
5:60411216:C:T	BRAINEAC	TCTX	ENSG00000130119	NA	0.00166394	3.21919	0.0447422	T	NA	5	60411216	GNL3L	1
5:60411832:A:G	BRAINEAC	TCTX	ENSG00000049167	NA	0.00159768	-3.23187	0.0438112	G	NA	5	60411832	ERCC8	1
5:60411832:A:G	BRAINEAC	TCTX	ENSG00000130119	NA	0.00159768	-3.23187	0.0438112	G	NA	5	60411832	GNL3L	1
5:60414399:A:C	BRAINEAC	TCTX	ENSG00000049167	NA	0.00166394	3.21919	0.0447422	NA	NA	5	60414399	ERCC8	1
5:60414399:A:C	BRAINEAC	TCTX	ENSG00000130119	NA	0.00166394	3.21919	0.0447422	NA	NA	5	60414399	GNL3L	1
5:60417396:A:G	BRAINEAC	TCTX	ENSG00000049167	NA	0.00162706	3.22619	0.0444409	NA	NA	5	60417396	ERCC8	1
5:60417396:A:G	BRAINEAC	TCTX	ENSG00000130119	NA	0.00162706	3.22619	0.0444409	NA	NA	5	60417396	GNL3L	1
5:60420211:A:G	BRAINEAC	TCTX	ENSG00000049167	NA	0.00166325	3.21932	0.0447422	NA	NA	5	60420211	ERCC8	1
5:60420211:A:G	BRAINEAC	TCTX	ENSG00000130119	NA	0.00166325	3.21932	0.0447422	NA	NA	5	60420211	GNL3L	1
5:60447422:A:G	BRAINEAC	TCTX	ENSG00000049167	NA	0.00117324	-3.3271	0.0429269	G	NA	5	60447422	ERCC8	1
5:60447422:A:G	BRAINEAC	TCTX	ENSG00000130119	NA	0.00117324	-3.3271	0.0429269	G	NA	5	60447422	GNL3L	1
5:60451248:C:T	BRAINEAC	TCTX	ENSG00000049167	NA	0.0015955	-3.2323	0.0438112	NA	NA	5	60451248	ERCC8	1
5:60451248:C:T	BRAINEAC	TCTX	ENSG00000130119	NA	0.0015955	-3.2323	0.0438112	NA	NA	5	60451248	GNL3L	1
5:60453162:C:T	BRAINEAC	TCTX	ENSG00000049167	NA	0.00166394	3.21919	0.0447422	T	NA	5	60453162	ERCC8	1
5:60453162:C:T	BRAINEAC	TCTX	ENSG00000130119	NA	0.00166394	3.21919	0.0447422	T	NA	5	60453162	GNL3L	1
5:60457634:A:G	BRAINEAC	TCTX	ENSG00000049167	NA	0.00161011	-3.22946	0.0440649	NA	NA	5	60457634	ERCC8	1
5:60457634:A:G	BRAINEAC	TCTX	ENSG00000130119	NA	0.00161011	-3.22946	0.0440649	NA	NA	5	60457634	GNL3L	1
5:60459174:A:C	BRAINEAC	TCTX	ENSG00000049167	NA	0.00166394	3.21919	0.0447422	C	NA	5	60459174	ERCC8	1
5:60459174:A:C	BRAINEAC	TCTX	ENSG00000130119	NA	0.00166394	3.21919	0.0447422	C	NA	5	60459174	GNL3L	1
5:60467731:C:T	BRAINEAC	TCTX	ENSG00000049167	NA	0.00166394	3.21919	0.0447422	T	NA	5	60467731	ERCC8	1
5:60467731:C:T	BRAINEAC	TCTX	ENSG00000130119	NA	0.00166394	3.21919	0.0447422	T	NA	5	60467731	GNL3L	1
5:60476705:A:G	BRAINEAC	TCTX	ENSG00000049167	NA	0.00157947	3.23544	0.0435708	NA	NA	5	60476705	ERCC8	1
5:60476705:A:G	BRAINEAC	TCTX	ENSG00000130119	NA	0.00157947	3.23544	0.0435708	NA	NA	5	60476705	GNL3L	1
5:60476776:A:G	BRAINEAC	TCTX	ENSG00000049167	NA	0.00157834	3.23566	0.0435708	G	NA	5	60476776	ERCC8	1
5:60476776:A:G	BRAINEAC	TCTX	ENSG00000130119	NA	0.00157834	3.23566	0.0435708	G	NA	5	60476776	GNL3L	1
5:60478558:C:T	BRAINEAC	TCTX	ENSG00000049167	NA	0.00153803	3.24371	0.04329	T	NA	5	60478558	ERCC8	1
5:60478558:C:T	BRAINEAC	TCTX	ENSG00000130119	NA	0.00153803	3.24371	0.04329	T	NA	5	60478558	GNL3L	1
5:60481408:A:G	BRAINEAC	TCTX	ENSG00000049167	NA	0.00152883	3.24558	0.04329	A	NA	5	60481408	ERCC8	1
5:60481408:A:G	BRAINEAC	TCTX	ENSG00000130119	NA	0.00152883	3.24558	0.04329	A	NA	5	60481408	GNL3L	1
5:60486515:A:G	BRAINEAC	TCTX	ENSG00000049167	NA	0.00211351	-3.14385	0.0492248	G	NA	5	60486515	ERCC8	1
5:60486515:A:G	BRAINEAC	TCTX	ENSG00000130119	NA	0.00211351	-3.14385	0.0492248	G	NA	5	60486515	GNL3L	1
5:60488297:C:T	BRAINEAC	TCTX	ENSG00000049167	NA	0.00211232	-3.14403	0.0492248	C	NA	5	60488297	ERCC8	0
5:60488297:C:T	BRAINEAC	TCTX	ENSG00000130119	NA	0.00211232	-3.14403	0.0492248	C	NA	5	60488297	GNL3L	0
5:60489247:A:G	BRAINEAC	TCTX	ENSG00000049167	NA	0.00211502	-3.14362	0.0492248	G	NA	5	60489247	ERCC8	0
5:60489247:A:G	BRAINEAC	TCTX	ENSG00000130119	NA	0.00211502	-3.14362	0.0492248	G	NA	5	60489247	GNL3L	0
5:60499185:A:G	BRAINEAC	TCTX	ENSG00000049167	NA	0.000668697	-3.49577	0.0418712	G	NA	5	60499185	ERCC8	1
5:60499185:A:G	BRAINEAC	TCTX	ENSG00000130119	NA	0.000668697	-3.49577	0.0418712	G	NA	5	60499185	GNL3L	1
5:60500191:A:G	BRAINEAC	TCTX	ENSG00000049167	NA	0.000847719	-3.42531	0.0418712	G	NA	5	60500191	ERCC8	1
5:60500191:A:G	BRAINEAC	TCTX	ENSG00000130119	NA	0.000847719	-3.42531	0.0418712	G	NA	5	60500191	GNL3L	1
5:60502010:C:T	BRAINEAC	TCTX	ENSG00000049167	NA	0.000666381	-3.4968	0.0418712	T	NA	5	60502010	ERCC8	0
5:60502010:C:T	BRAINEAC	TCTX	ENSG00000130119	NA	0.000666381	-3.4968	0.0418712	T	NA	5	60502010	GNL3L	0
5:60505815:C:T	BRAINEAC	TCTX	ENSG00000049167	NA	0.00065087	-3.50374	0.0418712	C	NA	5	60505815	ERCC8	0
5:60505815:C:T	BRAINEAC	TCTX	ENSG00000130119	NA	0.00065087	-3.50374	0.0418712	C	NA	5	60505815	GNL3L	0
5:60506274:A:G	BRAINEAC	TCTX	ENSG00000049167	NA	0.000517954	-3.57057	0.0418712	NA	NA	5	60506274	ERCC8	0
5:60506274:A:G	BRAINEAC	TCTX	ENSG00000130119	NA	0.000517954	-3.57057	0.0418712	NA	NA	5	60506274	GNL3L	0
5:60508492:C:T	BRAINEAC	TCTX	ENSG00000049167	NA	0.00084161	-3.42747	0.0418712	C	NA	5	60508492	ERCC8	1
5:60508492:C:T	BRAINEAC	TCTX	ENSG00000130119	NA	0.00084161	-3.42747	0.0418712	C	NA	5	60508492	GNL3L	1
5:60513566:C:T	BRAINEAC	TCTX	ENSG00000049167	NA	0.000670995	-3.49476	0.0418712	T	NA	5	60513566	ERCC8	0
5:60513566:C:T	BRAINEAC	TCTX	ENSG00000130119	NA	0.000670995	-3.49476	0.0418712	T	NA	5	60513566	GNL3L	0
5:60515794:A:T	BRAINEAC	TCTX	ENSG00000049167	NA	0.000671224	-3.49466	0.0418712	T	NA	5	60515794	ERCC8	0
5:60515794:A:T	BRAINEAC	TCTX	ENSG00000130119	NA	0.000671224	-3.49466	0.0418712	T	NA	5	60515794	GNL3L	0
5:60516119:A:G	BRAINEAC	TCTX	ENSG00000049167	NA	0.000670823	-3.49484	0.0418712	A	NA	5	60516119	ERCC8	0
5:60516119:A:G	BRAINEAC	TCTX	ENSG00000130119	NA	0.000670823	-3.49484	0.0418712	A	NA	5	60516119	GNL3L	0
5:60517070:A:C	BRAINEAC	TCTX	ENSG00000049167	NA	0.000670702	-3.49489	0.0418712	C	NA	5	60517070	ERCC8	0
5:60517070:A:C	BRAINEAC	TCTX	ENSG00000130119	NA	0.000670702	-3.49489	0.0418712	C	NA	5	60517070	GNL3L	0
5:60525210:C:T	BRAINEAC	TCTX	ENSG00000049167	NA	0.00146267	3.2593	0.04329	C	NA	5	60525210	ERCC8	1
5:60525210:C:T	BRAINEAC	TCTX	ENSG00000130119	NA	0.00146267	3.2593	0.04329	C	NA	5	60525210	GNL3L	1
5:60526326:C:T	BRAINEAC	TCTX	ENSG00000049167	NA	0.00144117	3.26388	0.04329	C	NA	5	60526326	ERCC8	1
5:60526326:C:T	BRAINEAC	TCTX	ENSG00000130119	NA	0.00144117	3.26388	0.04329	C	NA	5	60526326	GNL3L	1
5:60528806:A:G	BRAINEAC	TCTX	ENSG00000049167	NA	0.0014415	3.26381	0.04329	NA	NA	5	60528806	ERCC8	1
5:60528806:A:G	BRAINEAC	TCTX	ENSG00000130119	NA	0.0014415	3.26381	0.04329	NA	NA	5	60528806	GNL3L	1
5:60529450:A:C	BRAINEAC	TCTX	ENSG00000049167	NA	0.00152499	3.24636	0.04329	A	NA	5	60529450	ERCC8	1
5:60529450:A:C	BRAINEAC	TCTX	ENSG00000130119	NA	0.00152499	3.24636	0.04329	A	NA	5	60529450	GNL3L	1
5:60531220:G:T	BRAINEAC	TCTX	ENSG00000049167	NA	0.00144299	3.26349	0.04329	G	NA	5	60531220	ERCC8	1
5:60531220:G:T	BRAINEAC	TCTX	ENSG00000130119	NA	0.00144299	3.26349	0.04329	G	NA	5	60531220	GNL3L	1
5:60531565:A:T	BRAINEAC	TCTX	ENSG00000049167	NA	0.00144299	3.26349	0.04329	T	NA	5	60531565	ERCC8	1
5:60531565:A:T	BRAINEAC	TCTX	ENSG00000130119	NA	0.00144299	3.26349	0.04329	T	NA	5	60531565	GNL3L	1
5:60532974:A:G	BRAINEAC	TCTX	ENSG00000049167	NA	0.00144274	3.26355	0.04329	NA	NA	5	60532974	ERCC8	1
5:60532974:A:G	BRAINEAC	TCTX	ENSG00000130119	NA	0.00144274	3.26355	0.04329	NA	NA	5	60532974	GNL3L	1
5:60533207:C:T	BRAINEAC	TCTX	ENSG00000049167	NA	0.00144351	3.26338	0.04329	C	NA	5	60533207	ERCC8	1
5:60533207:C:T	BRAINEAC	TCTX	ENSG00000130119	NA	0.00144351	3.26338	0.04329	C	NA	5	60533207	GNL3L	1
5:60533982:C:T	BRAINEAC	TCTX	ENSG00000049167	NA	0.00145222	3.26152	0.04329	C	NA	5	60533982	ERCC8	0
5:60533982:C:T	BRAINEAC	TCTX	ENSG00000130119	NA	0.00145222	3.26152	0.04329	C	NA	5	60533982	GNL3L	0
5:60534659:G:T	BRAINEAC	TCTX	ENSG00000049167	NA	0.00147563	3.25657	0.04329	G	NA	5	60534659	ERCC8	0
5:60534659:G:T	BRAINEAC	TCTX	ENSG00000130119	NA	0.00147563	3.25657	0.04329	G	NA	5	60534659	GNL3L	0
5:60535020:A:G	BRAINEAC	TCTX	ENSG00000049167	NA	0.001497	3.25211	0.04329	G	NA	5	60535020	ERCC8	0
5:60535020:A:G	BRAINEAC	TCTX	ENSG00000130119	NA	0.001497	3.25211	0.04329	G	NA	5	60535020	GNL3L	0
5:60535158:G:T	BRAINEAC	TCTX	ENSG00000049167	NA	0.00149109	3.25333	0.04329	G	NA	5	60535158	ERCC8	0
5:60535158:G:T	BRAINEAC	TCTX	ENSG00000130119	NA	0.00149109	3.25333	0.04329	G	NA	5	60535158	GNL3L	0
5:60537401:A:T	BRAINEAC	TCTX	ENSG00000049167	NA	0.00157043	3.23723	0.0435517	T	NA	5	60537401	ERCC8	0
5:60537401:A:T	BRAINEAC	TCTX	ENSG00000130119	NA	0.00157043	3.23723	0.0435517	T	NA	5	60537401	GNL3L	0
5:60538868:A:G	BRAINEAC	TCTX	ENSG00000049167	NA	0.00214987	-3.13843	0.0497018	NA	NA	5	60538868	ERCC8	0
5:60538868:A:G	BRAINEAC	TCTX	ENSG00000130119	NA	0.00214987	-3.13843	0.0497018	NA	NA	5	60538868	GNL3L	0
5:60539497:C:T	BRAINEAC	TCTX	ENSG00000049167	NA	0.00149599	3.25232	0.04329	C	NA	5	60539497	ERCC8	0
5:60539497:C:T	BRAINEAC	TCTX	ENSG00000130119	NA	0.00149599	3.25232	0.04329	C	NA	5	60539497	GNL3L	0
5:60545515:G:T	BRAINEAC	TCTX	ENSG00000049167	NA	0.00187557	3.18163	0.0472832	T	NA	5	60545515	ERCC8	1
5:60545515:G:T	BRAINEAC	TCTX	ENSG00000130119	NA	0.00187557	3.18163	0.0472832	T	NA	5	60545515	GNL3L	1
5:60545970:A:G	BRAINEAC	TCTX	ENSG00000049167	NA	0.00201795	3.15852	0.0486945	G	NA	5	60545970	ERCC8	1
5:60545970:A:G	BRAINEAC	TCTX	ENSG00000130119	NA	0.00201795	3.15852	0.0486945	G	NA	5	60545970	GNL3L	1
5:60549520:C:G	BRAINEAC	TCTX	ENSG00000049167	NA	0.00213934	3.13999	0.0495412	G	NA	5	60549520	ERCC8	1
5:60549520:C:G	BRAINEAC	TCTX	ENSG00000130119	NA	0.00213934	3.13999	0.0495412	G	NA	5	60549520	GNL3L	1
5:60550041:C:T	BRAINEAC	TCTX	ENSG00000049167	NA	0.00213934	3.13999	0.0495412	C	NA	5	60550041	ERCC8	1
5:60550041:C:T	BRAINEAC	TCTX	ENSG00000130119	NA	0.00213934	3.13999	0.0495412	C	NA	5	60550041	GNL3L	1
5:60561521:G:T	BRAINEAC	TCTX	ENSG00000049167	NA	0.000904383	3.40591	0.0418712	G	NA	5	60561521	ERCC8	1
5:60561521:G:T	BRAINEAC	TCTX	ENSG00000130119	NA	0.000904383	3.40591	0.0418712	G	NA	5	60561521	GNL3L	1
5:60562864:G:T	BRAINEAC	TCTX	ENSG00000049167	NA	0.0013763	3.27811	0.04329	G	NA	5	60562864	ERCC8	1
5:60562864:G:T	BRAINEAC	TCTX	ENSG00000130119	NA	0.0013763	3.27811	0.04329	G	NA	5	60562864	GNL3L	1
6:25384361:C:T	BRAINEAC	TCTX	ENSG00000186470	NA	0.00105166	3.36038	0.0226983	T	NA	6	25384361	BTN3A2	1
6:25417423:G:T	BRAINEAC	TCTX	ENSG00000186470	NA	0.00087867	3.41457	0.0200308	NA	NA	6	25417423	BTN3A2	1
6:25419094:C:T	BRAINEAC	TCTX	ENSG00000186470	NA	0.00087312	3.41646	0.0200117	T	NA	6	25419094	BTN3A2	1
6:25420344:C:G	BRAINEAC	TCTX	ENSG00000186470	NA	0.00087312	3.41646	0.0200117	C	NA	6	25420344	BTN3A2	1
6:25424191:A:G	BRAINEAC	TCTX	ENSG00000186470	NA	0.00087312	3.41646	0.0200117	A	NA	6	25424191	BTN3A2	1
6:25424327:A:G	BRAINEAC	TCTX	ENSG00000186470	NA	0.00087312	3.41646	0.0200117	NA	NA	6	25424327	BTN3A2	1
6:25425526:A:G	BRAINEAC	TCTX	ENSG00000186470	NA	0.00087312	3.41646	0.0200117	A	NA	6	25425526	BTN3A2	1
6:25430149:C:T	BRAINEAC	TCTX	ENSG00000186470	NA	0.000809098	3.43924	0.0188316	T	NA	6	25430149	BTN3A2	1
6:25434518:A:G	BRAINEAC	TCTX	ENSG00000186470	NA	0.00185647	3.18486	0.0335008	G	NA	6	25434518	BTN3A2	1
6:25437986:C:T	BRAINEAC	TCTX	ENSG00000186470	NA	0.00185647	3.18486	0.0335008	C	NA	6	25437986	BTN3A2	1
6:25449269:C:T	BRAINEAC	TCTX	ENSG00000186470	NA	0.00188816	3.17953	0.0339147	T	NA	6	25449269	BTN3A2	1
6:25450026:A:C	BRAINEAC	TCTX	ENSG00000186470	NA	0.000873357	3.41638	0.0200117	C	NA	6	25450026	BTN3A2	1
6:25514179:A:G	BRAINEAC	TCTX	ENSG00000186470	NA	0.00295983	3.03554	0.0473725	A	NA	6	25514179	BTN3A2	1
6:25684606:C:T	BRAINEAC	TCTX	ENSG00000186470	NA	0.00159425	3.23254	0.0301929	NA	NA	6	25684606	BTN3A2	1
6:25710571:A:G	BRAINEAC	TCTX	ENSG00000186470	NA	0.00161154	3.22918	0.030278	NA	NA	6	25710571	BTN3A2	1
6:25714959:A:G	BRAINEAC	TCTX	ENSG00000186470	NA	0.00161245	3.229	0.030278	NA	NA	6	25714959	BTN3A2	1
6:25786226:C:T	BRAINEAC	TCTX	ENSG00000186470	NA	0.0015909	3.2332	0.0301929	NA	NA	6	25786226	BTN3A2	1
6:25822661:C:T	BRAINEAC	TCTX	ENSG00000186470	NA	0.00159609	3.23218	0.0301929	NA	NA	6	25822661	BTN3A2	1
6:25864818:C:T	BRAINEAC	TCTX	ENSG00000186470	NA	0.00154852	3.2416	0.0298925	NA	NA	6	25864818	BTN3A2	1
6:25866935:C:T	BRAINEAC	TCTX	ENSG00000186470	NA	0.00156571	3.23816	0.0300187	NA	NA	6	25866935	BTN3A2	1
6:25874423:A:G	BRAINEAC	TCTX	ENSG00000186470	NA	0.00160532	3.23038	0.0302358	NA	NA	6	25874423	BTN3A2	1
6:25875084:C:T	BRAINEAC	TCTX	ENSG00000186470	NA	0.00158693	3.23397	0.0301762	NA	NA	6	25875084	BTN3A2	1
6:25884519:A:G	BRAINEAC	TCTX	ENSG00000186470	NA	0.00158646	3.23407	0.0301762	NA	NA	6	25884519	BTN3A2	1
6:25885814:C:T	BRAINEAC	TCTX	ENSG00000196966	NA	0.000760064	3.45785	0.0150182	T	NA	6	25885814	HIST1H3E	1
6:25886577:C:T	BRAINEAC	TCTX	ENSG00000196966	NA	0.00218485	3.13329	0.0309083	C	NA	6	25886577	HIST1H3E	1
6:25887217:A:C	BRAINEAC	TCTX	ENSG00000196966	NA	0.00218485	3.13329	0.0309083	C	NA	6	25887217	HIST1H3E	1
6:25890656:A:G	BRAINEAC	TCTX	ENSG00000196966	NA	0.00218485	3.13329	0.0309083	G	NA	6	25890656	HIST1H3E	1
6:25903047:A:G	BRAINEAC	TCTX	ENSG00000196966	NA	0.00255575	3.08308	0.0345674	G	NA	6	25903047	HIST1H3E	1
6:25904652:A:C	BRAINEAC	TCTX	ENSG00000196966	NA	0.00255575	3.08308	0.0345674	C	NA	6	25904652	HIST1H3E	1
6:25905111:A:G	BRAINEAC	TCTX	ENSG00000196966	NA	0.00255575	3.08308	0.0345674	A	NA	6	25905111	HIST1H3E	1
6:25909166:A:C	BRAINEAC	TCTX	ENSG00000196966	NA	0.00255575	3.08308	0.0345674	C	NA	6	25909166	HIST1H3E	1
6:25914853:A:G	BRAINEAC	TCTX	ENSG00000196966	NA	0.00255575	3.08308	0.0345674	A	NA	6	25914853	HIST1H3E	1
6:25918335:C:T	BRAINEAC	TCTX	ENSG00000196966	NA	0.00255575	3.08308	0.0345674	C	NA	6	25918335	HIST1H3E	1
6:25918473:C:T	BRAINEAC	TCTX	ENSG00000196966	NA	0.00255575	3.08308	0.0345674	T	NA	6	25918473	HIST1H3E	1
6:25918855:A:G	BRAINEAC	TCTX	ENSG00000186470	NA	0.00158575	3.23421	0.0301762	NA	NA	6	25918855	BTN3A2	1
6:25925634:A:G	BRAINEAC	TCTX	ENSG00000196966	NA	0.00255575	3.08308	0.0345674	A	NA	6	25925634	HIST1H3E	1
6:25925987:A:G	BRAINEAC	TCTX	ENSG00000196966	NA	0.00255575	3.08308	0.0345674	NA	NA	6	25925987	HIST1H3E	1
6:25930088:A:G	BRAINEAC	TCTX	ENSG00000186470	NA	0.00158575	3.23421	0.0301762	NA	NA	6	25930088	BTN3A2	1
6:25931957:A:C	BRAINEAC	TCTX	ENSG00000196966	NA	0.00255575	3.08308	0.0345674	C	NA	6	25931957	HIST1H3E	1
6:25935591:C:T	BRAINEAC	TCTX	ENSG00000186470	NA	0.00160012	3.2314	0.0301929	NA	NA	6	25935591	BTN3A2	1
6:25938767:A:T	BRAINEAC	TCTX	ENSG00000186470	NA	0.00158575	3.23421	0.0301762	NA	NA	6	25938767	BTN3A2	1
6:25983010:A:G	BRAINEAC	TCTX	ENSG00000186470	NA	0.00158575	3.23421	0.0301762	NA	NA	6	25983010	BTN3A2	1
6:25983777:C:T	BRAINEAC	TCTX	ENSG00000186470	NA	0.00158575	3.23421	0.0301762	NA	NA	6	25983777	BTN3A2	1
6:25993469:A:G	BRAINEAC	TCTX	ENSG00000186470	NA	0.00158575	3.23421	0.0301762	NA	NA	6	25993469	BTN3A2	1
6:26003070:C:G	BRAINEAC	TCTX	ENSG00000186470	NA	0.00134101	3.28612	0.0272601	NA	NA	6	26003070	BTN3A2	1
6:26015489:A:G	BRAINEAC	TCTX	ENSG00000186470	NA	0.00104126	3.36339	0.0225113	NA	NA	6	26015489	BTN3A2	1
6:26021872:C:T	BRAINEAC	TCTX	ENSG00000186470	NA	0.000950356	3.39099	0.0210049	NA	NA	6	26021872	BTN3A2	1
6:26022648:A:C	BRAINEAC	TCTX	ENSG00000186470	NA	0.00287087	3.04547	0.0461154	C	NA	6	26022648	BTN3A2	1
6:26037601:A:G	BRAINEAC	TCTX	ENSG00000186470	NA	0.000874673	3.41593	0.020027	NA	NA	6	26037601	BTN3A2	1
6:26044864:C:T	BRAINEAC	TCTX	ENSG00000186470	NA	0.000876071	3.41545	0.0200308	NA	NA	6	26044864	BTN3A2	1
6:26067360:A:G	BRAINEAC	TCTX	ENSG00000186470	NA	0.000880373	3.41398	0.0200308	NA	NA	6	26067360	BTN3A2	1
6:26073375:A:C	BRAINEAC	TCTX	ENSG00000186470	NA	0.000882528	3.41325	0.0200308	NA	NA	6	26073375	BTN3A2	1
6:26083519:C:T	BRAINEAC	TCTX	ENSG00000186470	NA	0.000883207	3.41302	0.0200308	NA	NA	6	26083519	BTN3A2	1
6:26133070:A:G	BRAINEAC	TCTX	ENSG00000186470	NA	0.000901315	3.40693	0.0202482	NA	NA	6	26133070	BTN3A2	1
6:26175866:A:C	BRAINEAC	TCTX	ENSG00000186470	NA	0.000393915	3.64955	0.0113707	NA	NA	6	26175866	BTN3A2	1
6:26175866:A:C	BRAINEAC	TCTX	ENSG00000196966	NA	0.00358906	2.9723	0.0431819	NA	NA	6	26175866	HIST1H3E	1
6:26180332:A:G	BRAINEAC	TCTX	ENSG00000196966	NA	3.14401e-06	-4.89746	0.000542327	NA	NA	6	26180332	HIST1H3E	1
6:26184640:C:G	BRAINEAC	TCTX	ENSG00000196966	NA	3.32529e-05	-4.31726	0.00152684	NA	NA	6	26184640	HIST1H3E	1
6:26184942:C:T	BRAINEAC	TCTX	ENSG00000196966	NA	3.37531e-05	-4.31343	0.00152684	NA	NA	6	26184942	HIST1H3E	1
6:26185226:A:G	BRAINEAC	TCTX	ENSG00000196966	NA	3.32529e-05	-4.31726	0.00152684	NA	NA	6	26185226	HIST1H3E	1
6:26186075:A:G	BRAINEAC	TCTX	ENSG00000196966	NA	3.32529e-05	-4.31726	0.00152684	NA	NA	6	26186075	HIST1H3E	1
6:26186658:C:T	BRAINEAC	TCTX	ENSG00000196966	NA	3.32529e-05	-4.31726	0.00152684	NA	NA	6	26186658	HIST1H3E	1
6:26187783:A:C	BRAINEAC	TCTX	ENSG00000196966	NA	0.00164371	3.22301	0.0254568	A	NA	6	26187783	HIST1H3E	1
6:26188864:A:G	BRAINEAC	TCTX	ENSG00000196966	NA	4.11522e-06	-4.83341	0.000542327	NA	NA	6	26188864	HIST1H3E	1
6:26189312:C:G	BRAINEAC	TCTX	ENSG00000196966	NA	4.11522e-06	-4.83341	0.000542327	NA	NA	6	26189312	HIST1H3E	1
6:26189356:C:G	BRAINEAC	TCTX	ENSG00000186470	NA	1.8878e-05	4.46076	0.00100044	NA	NA	6	26189356	BTN3A2	1
6:26189356:C:G	BRAINEAC	TCTX	ENSG00000196966	NA	0.00232998	3.11276	0.0320553	NA	NA	6	26189356	HIST1H3E	1
6:26189524:C:G	BRAINEAC	TCTX	ENSG00000196966	NA	4.11522e-06	-4.83341	0.000542327	NA	NA	6	26189524	HIST1H3E	1
6:26189615:A:G	BRAINEAC	TCTX	ENSG00000196966	NA	0.00164577	3.22262	0.0254641	G	NA	6	26189615	HIST1H3E	1
6:26190199:C:T	BRAINEAC	TCTX	ENSG00000196966	NA	4.11522e-06	-4.83341	0.000542327	NA	NA	6	26190199	HIST1H3E	1
6:26190609:C:G	BRAINEAC	TCTX	ENSG00000196966	NA	4.11522e-06	-4.83341	0.000542327	NA	NA	6	26190609	HIST1H3E	1
6:26191678:A:T	BRAINEAC	TCTX	ENSG00000196966	NA	4.11164e-06	-4.83362	0.000542327	NA	NA	6	26191678	HIST1H3E	1
6:26191843:C:T	BRAINEAC	TCTX	ENSG00000196966	NA	4.11522e-06	-4.83341	0.000542327	NA	NA	6	26191843	HIST1H3E	1
6:26191958:C:T	BRAINEAC	TCTX	ENSG00000196966	NA	4.11164e-06	-4.83362	0.000542327	NA	NA	6	26191958	HIST1H3E	1
6:26192502:A:C	BRAINEAC	TCTX	ENSG00000196966	NA	4.11522e-06	-4.83341	0.000542327	NA	NA	6	26192502	HIST1H3E	1
6:26192946:C:G	BRAINEAC	TCTX	ENSG00000196966	NA	4.11522e-06	-4.83341	0.000542327	NA	NA	6	26192946	HIST1H3E	1
6:26194121:C:T	BRAINEAC	TCTX	ENSG00000196966	NA	4.11522e-06	-4.83341	0.000542327	NA	NA	6	26194121	HIST1H3E	1
6:26194869:A:G	BRAINEAC	TCTX	ENSG00000196966	NA	4.11522e-06	-4.83341	0.000542327	NA	NA	6	26194869	HIST1H3E	1
6:26194965:A:T	BRAINEAC	TCTX	ENSG00000196966	NA	3.17711e-05	-4.32892	0.00152684	NA	NA	6	26194965	HIST1H3E	1
6:26195080:C:G	BRAINEAC	TCTX	ENSG00000196966	NA	4.11522e-06	-4.83341	0.000542327	NA	NA	6	26195080	HIST1H3E	1
6:26195408:C:G	BRAINEAC	TCTX	ENSG00000196966	NA	4.11522e-06	-4.83341	0.000542327	NA	NA	6	26195408	HIST1H3E	1
6:26195502:A:G	BRAINEAC	TCTX	ENSG00000196966	NA	4.11522e-06	-4.83341	0.000542327	NA	NA	6	26195502	HIST1H3E	1
6:26196430:A:G	BRAINEAC	TCTX	ENSG00000196966	NA	4.11522e-06	-4.83341	0.000542327	NA	NA	6	26196430	HIST1H3E	1
6:26197493:A:C	BRAINEAC	TCTX	ENSG00000196966	NA	4.11522e-06	-4.83341	0.000542327	NA	NA	6	26197493	HIST1H3E	1
6:26198449:C:G	BRAINEAC	TCTX	ENSG00000196966	NA	4.11522e-06	-4.83341	0.000542327	NA	NA	6	26198449	HIST1H3E	1
6:26198494:C:T	BRAINEAC	TCTX	ENSG00000196966	NA	1.39765e-05	-4.53579	0.00128629	NA	NA	6	26198494	HIST1H3E	1
6:26198845:C:G	BRAINEAC	TCTX	ENSG00000196966	NA	0.000785623	3.44801	0.0151761	C	NA	6	26198845	HIST1H3E	1
6:26199822:A:G	BRAINEAC	TCTX	ENSG00000196966	NA	4.11522e-06	-4.83341	0.000542327	NA	NA	6	26199822	HIST1H3E	1
6:26199903:C:T	BRAINEAC	TCTX	ENSG00000186470	NA	1.87706e-05	4.46219	0.000996449	NA	NA	6	26199903	BTN3A2	1
6:26199903:C:T	BRAINEAC	TCTX	ENSG00000196966	NA	0.00232707	3.11317	0.0320427	NA	NA	6	26199903	HIST1H3E	1
6:26200083:A:G	BRAINEAC	TCTX	ENSG00000196966	NA	0.00134486	-3.28523	0.0239829	G	NA	6	26200083	HIST1H3E	1
6:26200256:C:T	BRAINEAC	TCTX	ENSG00000196966	NA	4.11522e-06	-4.83341	0.000542327	NA	NA	6	26200256	HIST1H3E	1
6:26200707:A:G	BRAINEAC	TCTX	ENSG00000196966	NA	4.11522e-06	-4.83341	0.000542327	NA	NA	6	26200707	HIST1H3E	1
6:26202337:A:G	BRAINEAC	TCTX	ENSG00000196966	NA	4.11522e-06	-4.83341	0.000542327	NA	NA	6	26202337	HIST1H3E	1
6:26202605:A:G	BRAINEAC	TCTX	ENSG00000196966	NA	4.26921e-06	-4.82464	0.000542327	NA	NA	6	26202605	HIST1H3E	1
6:26202768:C:T	BRAINEAC	TCTX	ENSG00000196966	NA	7.56864e-06	-4.68653	0.000802677	NA	NA	6	26202768	HIST1H3E	1
6:26203910:G:T	BRAINEAC	TCTX	ENSG00000196966	NA	8.49174e-06	-4.65848	0.000877334	NA	NA	6	26203910	HIST1H3E	1
6:26204506:A:G	BRAINEAC	TCTX	ENSG00000196966	NA	8.43422e-06	-4.66014	0.000877049	NA	NA	6	26204506	HIST1H3E	1
6:26205293:A:G	BRAINEAC	TCTX	ENSG00000196966	NA	0.00284225	3.04872	0.0366471	A	NA	6	26205293	HIST1H3E	1
6:26205356:A:T	BRAINEAC	TCTX	ENSG00000196966	NA	3.28697e-05	-4.32022	0.00152684	NA	NA	6	26205356	HIST1H3E	1
6:26205500:C:T	BRAINEAC	TCTX	ENSG00000196966	NA	3.28697e-05	-4.32022	0.00152684	NA	NA	6	26205500	HIST1H3E	1
6:26205604:C:T	BRAINEAC	TCTX	ENSG00000196966	NA	3.28697e-05	-4.32022	0.00152684	NA	NA	6	26205604	HIST1H3E	1
6:26205718:C:T	BRAINEAC	TCTX	ENSG00000196966	NA	3.28697e-05	-4.32022	0.00152684	NA	NA	6	26205718	HIST1H3E	1
6:26206694:C:G	BRAINEAC	TCTX	ENSG00000196966	NA	3.28697e-05	-4.32022	0.00152684	NA	NA	6	26206694	HIST1H3E	1
6:26206884:A:G	BRAINEAC	TCTX	ENSG00000196966	NA	3.28697e-05	-4.32022	0.00152684	NA	NA	6	26206884	HIST1H3E	1
6:26207181:C:T	BRAINEAC	TCTX	ENSG00000196966	NA	3.28697e-05	-4.32022	0.00152684	NA	NA	6	26207181	HIST1H3E	1
6:26207303:A:G	BRAINEAC	TCTX	ENSG00000196966	NA	3.28697e-05	-4.32022	0.00152684	NA	NA	6	26207303	HIST1H3E	1
6:26207435:A:G	BRAINEAC	TCTX	ENSG00000196966	NA	3.28697e-05	-4.32022	0.00152684	NA	NA	6	26207435	HIST1H3E	1
6:26207546:A:C	BRAINEAC	TCTX	ENSG00000196966	NA	3.28697e-05	-4.32022	0.00152684	NA	NA	6	26207546	HIST1H3E	1
6:26207928:A:G	BRAINEAC	TCTX	ENSG00000196966	NA	3.28697e-05	-4.32022	0.00152684	NA	NA	6	26207928	HIST1H3E	1
6:26214473:C:T	BRAINEAC	TCTX	ENSG00000196966	NA	0.00338705	-2.99141	0.0411222	C	NA	6	26214473	HIST1H3E	1
6:26262916:C:T	BRAINEAC	TCTX	ENSG00000196966	NA	0.000655027	3.50186	0.0133796	C	NA	6	26262916	HIST1H3E	1
6:26266311:A:C	BRAINEAC	TCTX	ENSG00000186470	NA	2.74377e-05	4.36632	0.00131726	NA	NA	6	26266311	BTN3A2	1
6:26266311:A:C	BRAINEAC	TCTX	ENSG00000196966	NA	0.00281697	3.05162	0.0363798	NA	NA	6	26266311	HIST1H3E	1
6:26267568:C:T	BRAINEAC	TCTX	ENSG00000196966	NA	0.000655027	3.50186	0.0133796	T	NA	6	26267568	HIST1H3E	1
6:26271713:A:T	BRAINEAC	TCTX	ENSG00000196966	NA	0.000655027	3.50186	0.0133796	T	NA	6	26271713	HIST1H3E	1
6:26276650:A:G	BRAINEAC	TCTX	ENSG00000196966	NA	0.000612745	3.52148	0.0129661	G	NA	6	26276650	HIST1H3E	1
6:26277133:C:T	BRAINEAC	TCTX	ENSG00000196966	NA	0.000617782	3.51908	0.0129661	T	NA	6	26277133	HIST1H3E	1
6:26277268:A:G	BRAINEAC	TCTX	ENSG00000196966	NA	0.000617782	3.51908	0.0129661	A	NA	6	26277268	HIST1H3E	1
6:26277408:A:C	BRAINEAC	TCTX	ENSG00000196966	NA	0.000617782	3.51908	0.0129661	A	NA	6	26277408	HIST1H3E	1
6:26278436:C:T	BRAINEAC	TCTX	ENSG00000196966	NA	0.000617782	3.51908	0.0129661	T	NA	6	26278436	HIST1H3E	1
6:26279235:C:G	BRAINEAC	TCTX	ENSG00000196966	NA	0.000655027	3.50186	0.0133796	C	NA	6	26279235	HIST1H3E	1
6:26279296:C:T	BRAINEAC	TCTX	ENSG00000196966	NA	0.000617782	3.51908	0.0129661	C	NA	6	26279296	HIST1H3E	1
6:26279907:A:G	BRAINEAC	TCTX	ENSG00000196966	NA	0.000655027	3.50186	0.0133796	G	NA	6	26279907	HIST1H3E	1
6:26282322:C:T	BRAINEAC	TCTX	ENSG00000196966	NA	0.000655027	3.50186	0.0133796	C	NA	6	26282322	HIST1H3E	1
6:26284417:C:T	BRAINEAC	TCTX	ENSG00000196966	NA	0.00060356	3.52591	0.0128872	C	NA	6	26284417	HIST1H3E	1
6:26285560:A:G	BRAINEAC	TCTX	ENSG00000196966	NA	0.000629831	3.51341	0.0131501	G	NA	6	26285560	HIST1H3E	1
6:26285683:C:T	BRAINEAC	TCTX	ENSG00000196966	NA	0.000506722	3.57694	0.0110403	C	NA	6	26285683	HIST1H3E	1
6:26285867:C:T	BRAINEAC	TCTX	ENSG00000196966	NA	0.000506722	3.57694	0.0110403	T	NA	6	26285867	HIST1H3E	1
6:26286149:G:T	BRAINEAC	TCTX	ENSG00000196966	NA	0.000618855	3.51857	0.0129717	T	NA	6	26286149	HIST1H3E	1
6:26286840:C:T	BRAINEAC	TCTX	ENSG00000196966	NA	0.000760896	3.45753	0.0150182	NA	NA	6	26286840	HIST1H3E	1
6:26287043:G:T	BRAINEAC	TCTX	ENSG00000196966	NA	0.000655027	3.50186	0.0133796	T	NA	6	26287043	HIST1H3E	1
6:26287256:C:T	BRAINEAC	TCTX	ENSG00000196966	NA	0.000617782	3.51908	0.0129661	T	NA	6	26287256	HIST1H3E	1
6:26287862:C:T	BRAINEAC	TCTX	ENSG00000196966	NA	0.000617782	3.51908	0.0129661	T	NA	6	26287862	HIST1H3E	1
6:26288609:C:G	BRAINEAC	TCTX	ENSG00000196966	NA	0.000655027	3.50186	0.0133796	G	NA	6	26288609	HIST1H3E	1
6:26289122:A:T	BRAINEAC	TCTX	ENSG00000196966	NA	0.000617782	3.51908	0.0129661	T	NA	6	26289122	HIST1H3E	1
6:26289203:C:T	BRAINEAC	TCTX	ENSG00000196966	NA	0.000655027	3.50186	0.0133796	C	NA	6	26289203	HIST1H3E	1
6:26289435:A:G	BRAINEAC	TCTX	ENSG00000196966	NA	0.000655027	3.50186	0.0133796	G	NA	6	26289435	HIST1H3E	1
6:26289605:A:G	BRAINEAC	TCTX	ENSG00000196966	NA	0.000655027	3.50186	0.0133796	G	NA	6	26289605	HIST1H3E	1
6:26290377:A:G	BRAINEAC	TCTX	ENSG00000196966	NA	0.000617782	3.51908	0.0129661	A	NA	6	26290377	HIST1H3E	1
6:26292855:A:C	BRAINEAC	TCTX	ENSG00000196966	NA	0.00140964	3.27072	0.0240652	A	NA	6	26292855	HIST1H3E	1
6:26293338:A:C	BRAINEAC	TCTX	ENSG00000196966	NA	0.00152578	3.2462	0.0242399	A	NA	6	26293338	HIST1H3E	1
6:26293470:C:T	BRAINEAC	TCTX	ENSG00000196966	NA	0.000655027	3.50186	0.0133796	T	NA	6	26293470	HIST1H3E	1
6:26299900:C:T	BRAINEAC	TCTX	ENSG00000196966	NA	0.000655027	3.50186	0.0133796	T	NA	6	26299900	HIST1H3E	1
6:26302572:A:C	BRAINEAC	TCTX	ENSG00000196966	NA	0.00116659	3.32883	0.021498	C	NA	6	26302572	HIST1H3E	1
6:26302573:A:C	BRAINEAC	TCTX	ENSG00000196966	NA	0.00123838	3.31057	0.0223579	C	NA	6	26302573	HIST1H3E	1
6:26303319:C:T	BRAINEAC	TCTX	ENSG00000196966	NA	0.00156053	3.2392	0.024694	C	NA	6	26303319	HIST1H3E	1
6:26309908:A:G	BRAINEAC	TCTX	ENSG00000186470	NA	0.00068443	3.48891	0.0166945	NA	NA	6	26309908	BTN3A2	1
6:26316289:C:G	BRAINEAC	TCTX	ENSG00000196966	NA	3.55184e-05	-4.30035	0.00152684	NA	NA	6	26316289	HIST1H3E	1
6:26316295:A:G	BRAINEAC	TCTX	ENSG00000186470	NA	0.00158756	3.23385	0.0301762	NA	NA	6	26316295	BTN3A2	1
6:26318262:C:T	BRAINEAC	TCTX	ENSG00000186470	NA	0.00173105	3.20682	0.0318894	NA	NA	6	26318262	BTN3A2	1
6:26328353:C:T	BRAINEAC	TCTX	ENSG00000186470	NA	0.00176255	3.20117	0.0321935	NA	NA	6	26328353	BTN3A2	1
6:26329103:A:T	BRAINEAC	TCTX	ENSG00000196966	NA	0.000621275	3.51742	0.0130037	A	NA	6	26329103	HIST1H3E	1
6:26336224:A:C	BRAINEAC	TCTX	ENSG00000196966	NA	0.000617782	3.51908	0.0129661	C	NA	6	26336224	HIST1H3E	1
6:26336572:A:G	BRAINEAC	TCTX	ENSG00000186470	NA	0.00171529	3.20969	0.0317431	NA	NA	6	26336572	BTN3A2	1
6:26336696:G:T	BRAINEAC	TCTX	ENSG00000196966	NA	0.000617782	3.51908	0.0129661	T	NA	6	26336696	HIST1H3E	1
6:26339131:A:G	BRAINEAC	TCTX	ENSG00000186470	NA	0.00236784	3.10761	0.0400698	NA	NA	6	26339131	BTN3A2	1
6:26360597:A:G	BRAINEAC	TCTX	ENSG00000196966	NA	0.00326307	3.00366	0.0399197	G	NA	6	26360597	HIST1H3E	1
6:26372427:A:G	BRAINEAC	TCTX	ENSG00000186470	NA	4.95669e-07	5.32463	5.44055e-05	NA	NA	6	26372427	BTN3A2	1
6:26372427:A:G	BRAINEAC	TCTX	ENSG00000196966	NA	0.00149599	3.25232	0.0240652	NA	NA	6	26372427	HIST1H3E	1
6:26372584:A:G	BRAINEAC	TCTX	ENSG00000186470	NA	4.95669e-07	5.32463	5.44055e-05	NA	NA	6	26372584	BTN3A2	1
6:26372584:A:G	BRAINEAC	TCTX	ENSG00000196966	NA	0.00149599	3.25232	0.0240652	NA	NA	6	26372584	HIST1H3E	1
6:26372786:A:G	BRAINEAC	TCTX	ENSG00000186470	NA	4.95669e-07	5.32463	5.44055e-05	NA	NA	6	26372786	BTN3A2	1
6:26372786:A:G	BRAINEAC	TCTX	ENSG00000196966	NA	0.00149599	3.25232	0.0240652	NA	NA	6	26372786	HIST1H3E	1
6:26372827:C:T	BRAINEAC	TCTX	ENSG00000186470	NA	4.95669e-07	5.32463	5.44055e-05	NA	NA	6	26372827	BTN3A2	1
6:26372827:C:T	BRAINEAC	TCTX	ENSG00000196966	NA	0.00149599	3.25232	0.0240652	NA	NA	6	26372827	HIST1H3E	1
6:26373086:C:T	BRAINEAC	TCTX	ENSG00000186470	NA	4.95669e-07	5.32463	5.44055e-05	NA	NA	6	26373086	BTN3A2	1
6:26373086:C:T	BRAINEAC	TCTX	ENSG00000196966	NA	0.00149599	3.25232	0.0240652	NA	NA	6	26373086	HIST1H3E	1
6:26373121:A:G	BRAINEAC	TCTX	ENSG00000186470	NA	4.95669e-07	5.32463	5.44055e-05	NA	NA	6	26373121	BTN3A2	1
6:26373121:A:G	BRAINEAC	TCTX	ENSG00000196966	NA	0.00149599	3.25232	0.0240652	NA	NA	6	26373121	HIST1H3E	1
6:26373150:C:T	BRAINEAC	TCTX	ENSG00000186470	NA	4.95669e-07	5.32463	5.44055e-05	NA	NA	6	26373150	BTN3A2	1
6:26373150:C:T	BRAINEAC	TCTX	ENSG00000196966	NA	0.00149599	3.25232	0.0240652	NA	NA	6	26373150	HIST1H3E	1
6:26373507:A:G	BRAINEAC	TCTX	ENSG00000186470	NA	4.95669e-07	5.32463	5.44055e-05	NA	NA	6	26373507	BTN3A2	1
6:26373507:A:G	BRAINEAC	TCTX	ENSG00000196966	NA	0.00149599	3.25232	0.0240652	NA	NA	6	26373507	HIST1H3E	1
6:26373678:A:G	BRAINEAC	TCTX	ENSG00000186470	NA	4.95669e-07	5.32463	5.44055e-05	NA	NA	6	26373678	BTN3A2	1
6:26373678:A:G	BRAINEAC	TCTX	ENSG00000196966	NA	0.00149599	3.25232	0.0240652	NA	NA	6	26373678	HIST1H3E	1
6:26373740:G:T	BRAINEAC	TCTX	ENSG00000186470	NA	4.95669e-07	5.32463	5.44055e-05	NA	NA	6	26373740	BTN3A2	1
6:26373740:G:T	BRAINEAC	TCTX	ENSG00000196966	NA	0.00149599	3.25232	0.0240652	NA	NA	6	26373740	HIST1H3E	1
6:26374274:C:G	BRAINEAC	TCTX	ENSG00000186470	NA	4.95669e-07	5.32463	5.44055e-05	NA	NA	6	26374274	BTN3A2	1
6:26374274:C:G	BRAINEAC	TCTX	ENSG00000196966	NA	0.00149599	3.25232	0.0240652	NA	NA	6	26374274	HIST1H3E	1
6:26374978:C:T	BRAINEAC	TCTX	ENSG00000186470	NA	4.95669e-07	5.32463	5.44055e-05	NA	NA	6	26374978	BTN3A2	1
6:26374978:C:T	BRAINEAC	TCTX	ENSG00000196966	NA	0.00149599	3.25232	0.0240652	NA	NA	6	26374978	HIST1H3E	1
6:26375243:C:T	BRAINEAC	TCTX	ENSG00000186470	NA	4.95669e-07	5.32463	5.44055e-05	NA	NA	6	26375243	BTN3A2	1
6:26375243:C:T	BRAINEAC	TCTX	ENSG00000196966	NA	0.00149599	3.25232	0.0240652	NA	NA	6	26375243	HIST1H3E	1
6:26375256:A:G	BRAINEAC	TCTX	ENSG00000186470	NA	4.95669e-07	5.32463	5.44055e-05	NA	NA	6	26375256	BTN3A2	1
6:26375256:A:G	BRAINEAC	TCTX	ENSG00000196966	NA	0.00149599	3.25232	0.0240652	NA	NA	6	26375256	HIST1H3E	1
6:26376103:A:G	BRAINEAC	TCTX	ENSG00000186470	NA	4.95669e-07	5.32463	5.44055e-05	NA	NA	6	26376103	BTN3A2	1
6:26376103:A:G	BRAINEAC	TCTX	ENSG00000196966	NA	0.00149599	3.25232	0.0240652	NA	NA	6	26376103	HIST1H3E	1
6:26376314:A:G	BRAINEAC	TCTX	ENSG00000186470	NA	4.95669e-07	5.32463	5.44055e-05	NA	NA	6	26376314	BTN3A2	1
6:26376314:A:G	BRAINEAC	TCTX	ENSG00000196966	NA	0.00149599	3.25232	0.0240652	NA	NA	6	26376314	HIST1H3E	1
6:26376368:A:G	BRAINEAC	TCTX	ENSG00000186470	NA	4.95669e-07	5.32463	5.44055e-05	NA	NA	6	26376368	BTN3A2	1
6:26376368:A:G	BRAINEAC	TCTX	ENSG00000196966	NA	0.00149599	3.25232	0.0240652	NA	NA	6	26376368	HIST1H3E	1
6:26376832:C:T	BRAINEAC	TCTX	ENSG00000196966	NA	0.00371252	2.96111	0.044467	C	NA	6	26376832	HIST1H3E	1
6:26376868:A:G	BRAINEAC	TCTX	ENSG00000186470	NA	7.80296e-05	4.09506	0.00285605	G	NA	6	26376868	BTN3A2	1
6:26385093:C:G	BRAINEAC	TCTX	ENSG00000186470	NA	2.93576e-07	5.44226	5.44055e-05	NA	NA	6	26385093	BTN3A2	1
6:26387546:C:T	BRAINEAC	TCTX	ENSG00000186470	NA	2.93576e-07	5.44226	5.44055e-05	NA	NA	6	26387546	BTN3A2	1
6:26392515:C:G	BRAINEAC	TCTX	ENSG00000186470	NA	2.93576e-07	5.44226	5.44055e-05	NA	NA	6	26392515	BTN3A2	1
6:26402717:C:T	BRAINEAC	TCTX	ENSG00000186470	NA	2.93148e-07	5.44259	5.44055e-05	NA	NA	6	26402717	BTN3A2	1
6:26404958:A:G	BRAINEAC	TCTX	ENSG00000186470	NA	0.00226662	3.12158	0.0388445	A	NA	6	26404958	BTN3A2	1
6:26407482:A:G	BRAINEAC	TCTX	ENSG00000186470	NA	2.93576e-07	5.44226	5.44055e-05	NA	NA	6	26407482	BTN3A2	1
6:26408551:G:T	BRAINEAC	TCTX	ENSG00000186470	NA	5.59893e-06	4.75954	0.000404725	NA	NA	6	26408551	BTN3A2	1
6:26408551:G:T	BRAINEAC	TCTX	ENSG00000196966	NA	0.00280715	3.05275	0.0363798	NA	NA	6	26408551	HIST1H3E	1
6:26409890:C:G	BRAINEAC	TCTX	ENSG00000186470	NA	5.59893e-06	4.75954	0.000404725	NA	NA	6	26409890	BTN3A2	1
6:26409890:C:G	BRAINEAC	TCTX	ENSG00000196966	NA	0.00280715	3.05275	0.0363798	NA	NA	6	26409890	HIST1H3E	1
6:26415409:A:T	BRAINEAC	TCTX	ENSG00000186470	NA	2.93986e-07	5.44195	5.44055e-05	NA	NA	6	26415409	BTN3A2	1
6:26416787:C:G	BRAINEAC	TCTX	ENSG00000186470	NA	2.93576e-07	5.44226	5.44055e-05	NA	NA	6	26416787	BTN3A2	1
6:26421345:C:T	BRAINEAC	TCTX	ENSG00000186470	NA	2.93576e-07	5.44226	5.44055e-05	NA	NA	6	26421345	BTN3A2	1
6:26426856:A:G	BRAINEAC	TCTX	ENSG00000186470	NA	2.93576e-07	5.44226	5.44055e-05	NA	NA	6	26426856	BTN3A2	1
6:26431982:C:T	BRAINEAC	TCTX	ENSG00000186470	NA	2.93576e-07	5.44226	5.44055e-05	NA	NA	6	26431982	BTN3A2	1
6:26434630:C:T	BRAINEAC	TCTX	ENSG00000186470	NA	2.93576e-07	5.44226	5.44055e-05	NA	NA	6	26434630	BTN3A2	1
6:26441640:C:T	BRAINEAC	TCTX	ENSG00000186470	NA	5.66578e-06	4.75668	0.000404725	NA	NA	6	26441640	BTN3A2	1
6:26441640:C:T	BRAINEAC	TCTX	ENSG00000196966	NA	0.00281411	3.05195	0.0363798	NA	NA	6	26441640	HIST1H3E	1
6:26444732:C:T	BRAINEAC	TCTX	ENSG00000186470	NA	2.93576e-07	5.44226	5.44055e-05	NA	NA	6	26444732	BTN3A2	1
6:26444938:A:T	BRAINEAC	TCTX	ENSG00000186470	NA	2.9335e-07	5.44243	5.44055e-05	NA	NA	6	26444938	BTN3A2	1
6:26454363:C:T	BRAINEAC	TCTX	ENSG00000186470	NA	1.71201e-07	5.56197	5.44055e-05	NA	NA	6	26454363	BTN3A2	1
6:26454363:C:T	BRAINEAC	TCTX	ENSG00000196966	NA	0.00386154	2.94805	0.0453861	NA	NA	6	26454363	HIST1H3E	1
6:26454956:C:T	BRAINEAC	TCTX	ENSG00000186470	NA	1.82028e-07	5.54842	5.44055e-05	NA	NA	6	26454956	BTN3A2	1
6:26454956:C:T	BRAINEAC	TCTX	ENSG00000196966	NA	0.00386031	2.94815	0.0453861	NA	NA	6	26454956	HIST1H3E	1
6:26455814:C:T	BRAINEAC	TCTX	ENSG00000186470	NA	1.82028e-07	5.54842	5.44055e-05	NA	NA	6	26455814	BTN3A2	1
6:26455814:C:T	BRAINEAC	TCTX	ENSG00000196966	NA	0.00386031	2.94815	0.0453861	NA	NA	6	26455814	HIST1H3E	1
6:26456074:G:T	BRAINEAC	TCTX	ENSG00000186470	NA	1.82028e-07	5.54842	5.44055e-05	NA	NA	6	26456074	BTN3A2	1
6:26456074:G:T	BRAINEAC	TCTX	ENSG00000196966	NA	0.00386031	2.94815	0.0453861	NA	NA	6	26456074	HIST1H3E	1
6:26462104:C:T	BRAINEAC	TCTX	ENSG00000186470	NA	1.82028e-07	5.54842	5.44055e-05	NA	NA	6	26462104	BTN3A2	1
6:26462104:C:T	BRAINEAC	TCTX	ENSG00000196966	NA	0.00386031	2.94815	0.0453861	NA	NA	6	26462104	HIST1H3E	1
6:26463271:A:T	BRAINEAC	TCTX	ENSG00000186470	NA	1.82028e-07	5.54842	5.44055e-05	NA	NA	6	26463271	BTN3A2	1
6:26463271:A:T	BRAINEAC	TCTX	ENSG00000196966	NA	0.00386031	2.94815	0.0453861	NA	NA	6	26463271	HIST1H3E	1
6:26463574:G:T	BRAINEAC	TCTX	ENSG00000186470	NA	6.37605e-06	4.72814	0.000423277	NA	NA	6	26463574	BTN3A2	1
6:26463574:G:T	BRAINEAC	TCTX	ENSG00000196966	NA	0.00275886	3.05838	0.0361775	NA	NA	6	26463574	HIST1H3E	1
6:26463575:G:T	BRAINEAC	TCTX	ENSG00000186470	NA	6.37605e-06	4.72814	0.000423277	NA	NA	6	26463575	BTN3A2	1
6:26463575:G:T	BRAINEAC	TCTX	ENSG00000196966	NA	0.00275886	3.05838	0.0361775	NA	NA	6	26463575	HIST1H3E	1
6:26463660:A:G	BRAINEAC	TCTX	ENSG00000186470	NA	1.82028e-07	5.54842	5.44055e-05	NA	NA	6	26463660	BTN3A2	1
6:26463660:A:G	BRAINEAC	TCTX	ENSG00000196966	NA	0.00386031	2.94815	0.0453861	NA	NA	6	26463660	HIST1H3E	1
6:26467182:C:T	BRAINEAC	TCTX	ENSG00000186470	NA	4.3507e-06	4.82011	0.000332607	NA	NA	6	26467182	BTN3A2	1
6:26467531:A:G	BRAINEAC	TCTX	ENSG00000186470	NA	4.3507e-06	4.82011	0.000332607	NA	NA	6	26467531	BTN3A2	1
6:26468326:A:G	BRAINEAC	TCTX	ENSG00000186470	NA	1.82028e-07	5.54842	5.44055e-05	NA	NA	6	26468326	BTN3A2	1
6:26468326:A:G	BRAINEAC	TCTX	ENSG00000196966	NA	0.00386031	2.94815	0.0453861	NA	NA	6	26468326	HIST1H3E	1
6:26468545:C:G	BRAINEAC	TCTX	ENSG00000186470	NA	1.82028e-07	5.54842	5.44055e-05	NA	NA	6	26468545	BTN3A2	1
6:26468545:C:G	BRAINEAC	TCTX	ENSG00000196966	NA	0.00386031	2.94815	0.0453861	NA	NA	6	26468545	HIST1H3E	1
6:26468660:A:G	BRAINEAC	TCTX	ENSG00000186470	NA	6.04647e-06	4.74098	0.000408393	NA	NA	6	26468660	BTN3A2	1
6:26469866:A:G	BRAINEAC	TCTX	ENSG00000186470	NA	6.04647e-06	4.74098	0.000408393	NA	NA	6	26469866	BTN3A2	1
6:26469875:A:C	BRAINEAC	TCTX	ENSG00000186470	NA	6.04647e-06	4.74098	0.000408393	NA	NA	6	26469875	BTN3A2	1
6:26470032:C:T	BRAINEAC	TCTX	ENSG00000186470	NA	6.04647e-06	4.74098	0.000408393	NA	NA	6	26470032	BTN3A2	1
6:26471155:C:T	BRAINEAC	TCTX	ENSG00000186470	NA	4.3507e-06	4.82011	0.000332607	NA	NA	6	26471155	BTN3A2	1
6:26472114:A:G	BRAINEAC	TCTX	ENSG00000186470	NA	6.04647e-06	4.74098	0.000408393	NA	NA	6	26472114	BTN3A2	1
6:26474044:C:T	BRAINEAC	TCTX	ENSG00000186470	NA	6.04647e-06	4.74098	0.000408393	NA	NA	6	26474044	BTN3A2	1
6:26474571:C:T	BRAINEAC	TCTX	ENSG00000186470	NA	6.04647e-06	4.74098	0.000408393	NA	NA	6	26474571	BTN3A2	1
6:26476782:A:T	BRAINEAC	TCTX	ENSG00000186470	NA	6.04647e-06	4.74098	0.000408393	NA	NA	6	26476782	BTN3A2	1
6:26477143:A:T	BRAINEAC	TCTX	ENSG00000186470	NA	6.04647e-06	4.74098	0.000408393	NA	NA	6	26477143	BTN3A2	1
6:26477779:A:G	BRAINEAC	TCTX	ENSG00000186470	NA	4.3507e-06	4.82011	0.000332607	NA	NA	6	26477779	BTN3A2	1
6:26478252:C:T	BRAINEAC	TCTX	ENSG00000186470	NA	1.82028e-07	5.54842	5.44055e-05	NA	NA	6	26478252	BTN3A2	1
6:26478252:C:T	BRAINEAC	TCTX	ENSG00000196966	NA	0.00386031	2.94815	0.0453861	NA	NA	6	26478252	HIST1H3E	1
6:26478825:C:G	BRAINEAC	TCTX	ENSG00000186470	NA	2.40043e-06	4.96117	0.000215082	NA	NA	6	26478825	BTN3A2	1
6:26478927:A:G	BRAINEAC	TCTX	ENSG00000186470	NA	6.04647e-06	4.74098	0.000408393	NA	NA	6	26478927	BTN3A2	1
6:26479000:A:G	BRAINEAC	TCTX	ENSG00000186470	NA	6.04647e-06	4.74098	0.000408393	NA	NA	6	26479000	BTN3A2	1
6:26479150:C:T	BRAINEAC	TCTX	ENSG00000186470	NA	2.93576e-07	5.44226	5.44055e-05	NA	NA	6	26479150	BTN3A2	1
6:26481642:G:T	BRAINEAC	TCTX	ENSG00000186470	NA	6.04647e-06	4.74098	0.000408393	NA	NA	6	26481642	BTN3A2	1
6:26482468:A:G	BRAINEAC	TCTX	ENSG00000186470	NA	6.04647e-06	4.74098	0.000408393	NA	NA	6	26482468	BTN3A2	1
6:26483806:A:G	BRAINEAC	TCTX	ENSG00000186470	NA	6.04647e-06	4.74098	0.000408393	NA	NA	6	26483806	BTN3A2	1
6:26485573:A:G	BRAINEAC	TCTX	ENSG00000186470	NA	9.72518e-08	5.68606	5.44055e-05	NA	NA	6	26485573	BTN3A2	1
6:26485573:A:G	BRAINEAC	TCTX	ENSG00000196966	NA	0.0037761	2.95548	0.0450771	NA	NA	6	26485573	HIST1H3E	1
6:26487169:C:T	BRAINEAC	TCTX	ENSG00000186470	NA	9.73068e-08	5.68593	5.44055e-05	NA	NA	6	26487169	BTN3A2	1
6:26487169:C:T	BRAINEAC	TCTX	ENSG00000196966	NA	0.00377753	2.95535	0.0450771	NA	NA	6	26487169	HIST1H3E	1
6:26488860:A:C	BRAINEAC	TCTX	ENSG00000186470	NA	9.73068e-08	5.68593	5.44055e-05	NA	NA	6	26488860	BTN3A2	1
6:26488860:A:C	BRAINEAC	TCTX	ENSG00000196966	NA	0.00377753	2.95535	0.0450771	NA	NA	6	26488860	HIST1H3E	1
6:26489607:C:T	BRAINEAC	TCTX	ENSG00000186470	NA	3.282e-06	4.88727	0.000288076	NA	NA	6	26489607	BTN3A2	1
6:26491234:A:G	BRAINEAC	TCTX	ENSG00000186470	NA	1.83005e-06	5.02474	0.000164928	NA	NA	6	26491234	BTN3A2	1
6:26492149:C:T	BRAINEAC	TCTX	ENSG00000186470	NA	3.49585e-06	4.87228	0.00030189	NA	NA	6	26492149	BTN3A2	1
6:26493384:G:T	BRAINEAC	TCTX	ENSG00000186470	NA	3.27977e-06	4.88743	0.000288076	NA	NA	6	26493384	BTN3A2	1
6:26493909:C:T	BRAINEAC	TCTX	ENSG00000186470	NA	3.26024e-06	4.88885	0.000288076	NA	NA	6	26493909	BTN3A2	1
6:26495099:C:T	BRAINEAC	TCTX	ENSG00000186470	NA	6.04647e-06	4.74098	0.000408393	NA	NA	6	26495099	BTN3A2	1
6:26496578:A:T	BRAINEAC	TCTX	ENSG00000186470	NA	6.0015e-06	4.74278	0.000408393	NA	NA	6	26496578	BTN3A2	1
6:26496916:A:G	BRAINEAC	TCTX	ENSG00000186470	NA	6.00144e-06	4.74279	0.000408393	NA	NA	6	26496916	BTN3A2	1
6:26498758:G:T	BRAINEAC	TCTX	ENSG00000186470	NA	5.65365e-06	4.75719	0.000404725	NA	NA	6	26498758	BTN3A2	1
6:26498758:G:T	BRAINEAC	TCTX	ENSG00000196966	NA	0.00281507	3.05184	0.0363798	NA	NA	6	26498758	HIST1H3E	1
6:26499185:C:T	BRAINEAC	TCTX	ENSG00000186470	NA	1.82028e-07	5.54842	5.44055e-05	NA	NA	6	26499185	BTN3A2	1
6:26499185:C:T	BRAINEAC	TCTX	ENSG00000196966	NA	0.00386031	2.94815	0.0453861	NA	NA	6	26499185	HIST1H3E	1
6:26500011:C:G	BRAINEAC	TCTX	ENSG00000186470	NA	1.14252e-06	5.13404	0.000112479	NA	NA	6	26500011	BTN3A2	1
6:26501768:C:T	BRAINEAC	TCTX	ENSG00000186470	NA	1.14252e-06	5.13404	0.000112479	NA	NA	6	26501768	BTN3A2	1
6:26509382:C:T	BRAINEAC	TCTX	ENSG00000186470	NA	1.82028e-07	5.54842	5.44055e-05	NA	NA	6	26509382	BTN3A2	1
6:26509382:C:T	BRAINEAC	TCTX	ENSG00000196966	NA	0.00386031	2.94815	0.0453861	NA	NA	6	26509382	HIST1H3E	1
6:26510748:C:T	BRAINEAC	TCTX	ENSG00000186470	NA	1.14252e-06	5.13404	0.000112479	NA	NA	6	26510748	BTN3A2	1
6:26511076:C:T	BRAINEAC	TCTX	ENSG00000186470	NA	1.14252e-06	5.13404	0.000112479	NA	NA	6	26511076	BTN3A2	1
6:26511744:C:G	BRAINEAC	TCTX	ENSG00000186470	NA	1.82028e-07	5.54842	5.44055e-05	NA	NA	6	26511744	BTN3A2	1
6:26511744:C:G	BRAINEAC	TCTX	ENSG00000196966	NA	0.00386031	2.94815	0.0453861	NA	NA	6	26511744	HIST1H3E	1
6:26514940:C:T	BRAINEAC	TCTX	ENSG00000186470	NA	1.14269e-06	5.13401	0.000112479	NA	NA	6	26514940	BTN3A2	1
6:26529890:A:G	BRAINEAC	TCTX	ENSG00000186470	NA	1.82094e-07	5.54834	5.44055e-05	NA	NA	6	26529890	BTN3A2	1
6:26529890:A:G	BRAINEAC	TCTX	ENSG00000196966	NA	0.00385705	2.94843	0.0453861	NA	NA	6	26529890	HIST1H3E	1
6:26530376:C:T	BRAINEAC	TCTX	ENSG00000186470	NA	1.82094e-07	5.54834	5.44055e-05	NA	NA	6	26530376	BTN3A2	1
6:26530376:C:T	BRAINEAC	TCTX	ENSG00000196966	NA	0.00385705	2.94843	0.0453861	NA	NA	6	26530376	HIST1H3E	1
6:26530419:A:G	BRAINEAC	TCTX	ENSG00000186470	NA	1.14286e-06	5.13397	0.000112479	NA	NA	6	26530419	BTN3A2	1
6:26537801:A:G	BRAINEAC	TCTX	ENSG00000186470	NA	2.93576e-07	5.44226	5.44055e-05	NA	NA	6	26537801	BTN3A2	1
6:26549212:A:G	BRAINEAC	TCTX	ENSG00000186470	NA	1.82028e-07	5.54842	5.44055e-05	NA	NA	6	26549212	BTN3A2	1
6:26549212:A:G	BRAINEAC	TCTX	ENSG00000196966	NA	0.00386031	2.94815	0.0453861	NA	NA	6	26549212	HIST1H3E	1
6:26550144:C:T	BRAINEAC	TCTX	ENSG00000186470	NA	1.82028e-07	5.54842	5.44055e-05	NA	NA	6	26550144	BTN3A2	1
6:26550144:C:T	BRAINEAC	TCTX	ENSG00000196966	NA	0.00386031	2.94815	0.0453861	NA	NA	6	26550144	HIST1H3E	1
6:26555433:A:C	BRAINEAC	TCTX	ENSG00000186470	NA	1.14252e-06	5.13404	0.000112479	NA	NA	6	26555433	BTN3A2	1
6:26560672:A:C	BRAINEAC	TCTX	ENSG00000186470	NA	1.29825e-06	5.10453	0.000126966	C	NA	6	26560672	BTN3A2	1
6:26562269:G:T	BRAINEAC	TCTX	ENSG00000186470	NA	1.82031e-07	5.54842	5.44055e-05	NA	NA	6	26562269	BTN3A2	1
6:26562269:G:T	BRAINEAC	TCTX	ENSG00000196966	NA	0.00388401	2.94612	0.0455	NA	NA	6	26562269	HIST1H3E	1
6:26563864:A:C	BRAINEAC	TCTX	ENSG00000186470	NA	1.8203e-07	5.54842	5.44055e-05	NA	NA	6	26563864	BTN3A2	1
6:26563864:A:C	BRAINEAC	TCTX	ENSG00000196966	NA	0.00387926	2.94653	0.0454776	NA	NA	6	26563864	HIST1H3E	1
6:26569135:C:T	BRAINEAC	TCTX	ENSG00000186470	NA	1.82029e-07	5.54842	5.44055e-05	NA	NA	6	26569135	BTN3A2	1
6:26569135:C:T	BRAINEAC	TCTX	ENSG00000196966	NA	0.00386977	2.94734	0.0453996	NA	NA	6	26569135	HIST1H3E	1
6:26573631:C:G	BRAINEAC	TCTX	ENSG00000186470	NA	5.54852e-06	4.76172	0.000404725	NA	NA	6	26573631	BTN3A2	1
6:26579560:C:T	BRAINEAC	TCTX	ENSG00000186470	NA	5.54851e-06	4.76172	0.000404725	NA	NA	6	26579560	BTN3A2	0
6:26582035:C:T	BRAINEAC	TCTX	ENSG00000186470	NA	5.66578e-06	4.75668	0.000404725	NA	NA	6	26582035	BTN3A2	1
6:26582035:C:T	BRAINEAC	TCTX	ENSG00000196966	NA	0.00281411	3.05195	0.0363798	NA	NA	6	26582035	HIST1H3E	1
6:26582327:A:G	BRAINEAC	TCTX	ENSG00000186470	NA	1.64452e-06	5.04966	0.000158826	NA	NA	6	26582327	BTN3A2	1
6:26584668:C:T	BRAINEAC	TCTX	ENSG00000186470	NA	3.90526e-06	4.84591	0.000311236	T	NA	6	26584668	BTN3A2	0
6:26587373:G:T	BRAINEAC	TCTX	ENSG00000186470	NA	1.82028e-07	5.54842	5.44055e-05	NA	NA	6	26587373	BTN3A2	0
6:26587373:G:T	BRAINEAC	TCTX	ENSG00000196966	NA	0.00386031	2.94815	0.0453861	NA	NA	6	26587373	HIST1H3E	0
6:26587406:A:G	BRAINEAC	TCTX	ENSG00000186470	NA	3.90526e-06	4.84591	0.000311236	NA	NA	6	26587406	BTN3A2	0
6:26588521:C:T	BRAINEAC	TCTX	ENSG00000186470	NA	3.58716e-06	4.86615	0.000308058	NA	NA	6	26588521	BTN3A2	0
6:26590578:A:T	BRAINEAC	TCTX	ENSG00000186470	NA	3.81254e-06	4.85164	0.000311236	NA	NA	6	26590578	BTN3A2	0
6:26592707:A:G	BRAINEAC	TCTX	ENSG00000186470	NA	3.90526e-06	4.84591	0.000311236	G	NA	6	26592707	BTN3A2	1
6:26593037:A:G	BRAINEAC	TCTX	ENSG00000186470	NA	1.82028e-07	5.54842	5.44055e-05	NA	NA	6	26593037	BTN3A2	1
6:26593037:A:G	BRAINEAC	TCTX	ENSG00000196966	NA	0.00386031	2.94815	0.0453861	NA	NA	6	26593037	HIST1H3E	1
6:26593275:C:T	BRAINEAC	TCTX	ENSG00000186470	NA	5.51276e-06	4.76328	0.000404725	NA	NA	6	26593275	BTN3A2	1
6:26593275:C:T	BRAINEAC	TCTX	ENSG00000196966	NA	0.00281074	3.05234	0.0363798	NA	NA	6	26593275	HIST1H3E	1
6:26598004:A:G	BRAINEAC	TCTX	ENSG00000186470	NA	3.81254e-06	4.85164	0.000311236	NA	NA	6	26598004	BTN3A2	1
6:26599509:A:G	BRAINEAC	TCTX	ENSG00000186470	NA	5.47045e-06	4.76513	0.000404725	NA	NA	6	26599509	BTN3A2	1
6:26599509:A:G	BRAINEAC	TCTX	ENSG00000196966	NA	0.00281162	3.05224	0.0363798	NA	NA	6	26599509	HIST1H3E	1
6:26601526:C:T	BRAINEAC	TCTX	ENSG00000186470	NA	3.81254e-06	4.85164	0.000311236	NA	NA	6	26601526	BTN3A2	1
6:26601940:A:G	BRAINEAC	TCTX	ENSG00000186470	NA	3.81254e-06	4.85164	0.000311236	NA	NA	6	26601940	BTN3A2	1
6:26602453:A:G	BRAINEAC	TCTX	ENSG00000186470	NA	3.81254e-06	4.85164	0.000311236	NA	NA	6	26602453	BTN3A2	1
6:26603015:A:T	BRAINEAC	TCTX	ENSG00000186470	NA	3.81254e-06	4.85164	0.000311236	NA	NA	6	26603015	BTN3A2	1
6:26603866:C:T	BRAINEAC	TCTX	ENSG00000186470	NA	3.81254e-06	4.85164	0.000311236	NA	NA	6	26603866	BTN3A2	1
6:26603924:A:C	BRAINEAC	TCTX	ENSG00000186470	NA	1.82028e-07	5.54842	5.44055e-05	NA	NA	6	26603924	BTN3A2	1
6:26603924:A:C	BRAINEAC	TCTX	ENSG00000196966	NA	0.00386031	2.94815	0.0453861	NA	NA	6	26603924	HIST1H3E	1
6:26605206:A:G	BRAINEAC	TCTX	ENSG00000186470	NA	3.81254e-06	4.85164	0.000311236	NA	NA	6	26605206	BTN3A2	1
6:26609989:C:G	BRAINEAC	TCTX	ENSG00000186470	NA	1.77426e-07	5.55408	5.44055e-05	NA	NA	6	26609989	BTN3A2	1
6:26609989:C:G	BRAINEAC	TCTX	ENSG00000196966	NA	0.00386579	2.94768	0.0453861	NA	NA	6	26609989	HIST1H3E	1
6:26610426:G:T	BRAINEAC	TCTX	ENSG00000186470	NA	3.90526e-06	4.84591	0.000311236	NA	NA	6	26610426	BTN3A2	1
6:26612870:G:T	BRAINEAC	TCTX	ENSG00000186470	NA	3.89535e-06	4.84652	0.000311236	NA	NA	6	26612870	BTN3A2	1
6:26617306:A:G	BRAINEAC	TCTX	ENSG00000186470	NA	3.90526e-06	4.84591	0.000311236	A	NA	6	26617306	BTN3A2	0
6:26620312:A:G	BRAINEAC	TCTX	ENSG00000186470	NA	3.90526e-06	4.84591	0.000311236	NA	NA	6	26620312	BTN3A2	0
6:26620658:A:G	BRAINEAC	TCTX	ENSG00000186470	NA	3.90526e-06	4.84591	0.000311236	A	NA	6	26620658	BTN3A2	0
6:26630990:A:G	BRAINEAC	TCTX	ENSG00000186470	NA	3.92049e-06	4.84498	0.000311649	NA	NA	6	26630990	BTN3A2	1
6:26631568:G:T	BRAINEAC	TCTX	ENSG00000186470	NA	4.54568e-06	4.80962	0.000344561	NA	NA	6	26631568	BTN3A2	1
6:26631568:G:T	BRAINEAC	TCTX	ENSG00000196966	NA	0.00281133	3.05227	0.0363798	NA	NA	6	26631568	HIST1H3E	1
6:26633711:A:T	BRAINEAC	TCTX	ENSG00000186470	NA	4.51754e-06	4.81111	0.000343266	NA	NA	6	26633711	BTN3A2	1
6:26633711:A:T	BRAINEAC	TCTX	ENSG00000196966	NA	0.00280872	3.05257	0.0363798	NA	NA	6	26633711	HIST1H3E	1
6:26634040:C:T	BRAINEAC	TCTX	ENSG00000186470	NA	3.90526e-06	4.84591	0.000311236	NA	NA	6	26634040	BTN3A2	1
6:26634436:A:G	BRAINEAC	TCTX	ENSG00000186470	NA	3.90526e-06	4.84591	0.000311236	NA	NA	6	26634436	BTN3A2	1
6:26640886:C:T	BRAINEAC	TCTX	ENSG00000186470	NA	3.90526e-06	4.84591	0.000311236	T	NA	6	26640886	BTN3A2	1
6:26640895:C:T	BRAINEAC	TCTX	ENSG00000186470	NA	3.90526e-06	4.84591	0.000311236	T	NA	6	26640895	BTN3A2	1
6:26642305:A:G	BRAINEAC	TCTX	ENSG00000186470	NA	3.90526e-06	4.84591	0.000311236	A	NA	6	26642305	BTN3A2	1
6:26646521:C:T	BRAINEAC	TCTX	ENSG00000186470	NA	6.36334e-06	4.72863	0.000423277	T	NA	6	26646521	BTN3A2	1
6:26646674:A:C	BRAINEAC	TCTX	ENSG00000186470	NA	7.22222e-06	4.69793	0.000460707	C	NA	6	26646674	BTN3A2	1
6:26646966:G:T	BRAINEAC	TCTX	ENSG00000186470	NA	9.45626e-06	4.63216	0.000557344	G	NA	6	26646966	BTN3A2	1
6:26649355:C:T	BRAINEAC	TCTX	ENSG00000186470	NA	1.0915e-05	4.59692	0.000620893	NA	NA	6	26649355	BTN3A2	1
6:26650306:C:T	BRAINEAC	TCTX	ENSG00000186470	NA	1.0915e-05	4.59692	0.000620893	C	NA	6	26650306	BTN3A2	1
6:26651053:A:T	BRAINEAC	TCTX	ENSG00000186470	NA	7.64567e-06	4.68407	0.000467951	NA	NA	6	26651053	BTN3A2	1
6:26651053:A:T	BRAINEAC	TCTX	ENSG00000196966	NA	0.00203804	3.15539	0.0290109	NA	NA	6	26651053	HIST1H3E	1
6:26652489:A:C	BRAINEAC	TCTX	ENSG00000186470	NA	1.0915e-05	4.59692	0.000620893	C	NA	6	26652489	BTN3A2	1
6:26654189:A:G	BRAINEAC	TCTX	ENSG00000186470	NA	1.0915e-05	4.59692	0.000620893	NA	NA	6	26654189	BTN3A2	1
6:26654318:C:T	BRAINEAC	TCTX	ENSG00000186470	NA	1.0915e-05	4.59692	0.000620893	NA	NA	6	26654318	BTN3A2	1
6:26654333:A:G	BRAINEAC	TCTX	ENSG00000186470	NA	1.0915e-05	4.59692	0.000620893	G	NA	6	26654333	BTN3A2	1
6:26654817:A:C	BRAINEAC	TCTX	ENSG00000186470	NA	1.0915e-05	4.59692	0.000620893	C	NA	6	26654817	BTN3A2	1
6:26656073:A:G	BRAINEAC	TCTX	ENSG00000186470	NA	1.0915e-05	4.59692	0.000620893	A	NA	6	26656073	BTN3A2	1
6:26663096:A:T	BRAINEAC	TCTX	ENSG00000186470	NA	1.0915e-05	4.59692	0.000620893	A	NA	6	26663096	BTN3A2	0
6:26663478:A:G	BRAINEAC	TCTX	ENSG00000186470	NA	1.0915e-05	4.59692	0.000620893	G	NA	6	26663478	BTN3A2	0
6:26664268:C:T	BRAINEAC	TCTX	ENSG00000186470	NA	1.0915e-05	4.59692	0.000620893	NA	NA	6	26664268	BTN3A2	0
6:26665235:G:T	BRAINEAC	TCTX	ENSG00000186470	NA	1.0915e-05	4.59692	0.000620893	G	NA	6	26665235	BTN3A2	0
6:26670618:A:G	BRAINEAC	TCTX	ENSG00000186470	NA	3.1438e-07	5.42696	5.44055e-05	NA	NA	6	26670618	BTN3A2	1
6:26670618:A:G	BRAINEAC	TCTX	ENSG00000196966	NA	0.00310017	3.02043	0.0385751	NA	NA	6	26670618	HIST1H3E	1
6:26678512:A:G	BRAINEAC	TCTX	ENSG00000186470	NA	0.000216865	3.81785	0.0071372	NA	NA	6	26678512	BTN3A2	1
6:26705859:C:T	BRAINEAC	TCTX	ENSG00000186470	NA	0.000537254	3.55993	0.0140557	NA	NA	6	26705859	BTN3A2	1
6:26746421:A:G	BRAINEAC	TCTX	ENSG00000186470	NA	1.40516e-05	4.53446	0.000777905	NA	NA	6	26746421	BTN3A2	1
6:26753459:A:C	BRAINEAC	TCTX	ENSG00000186470	NA	1.28556e-06	5.1068	0.000126124	NA	NA	6	26753459	BTN3A2	1
6:26755915:C:T	BRAINEAC	TCTX	ENSG00000186470	NA	6.20272e-06	4.73481	0.000417129	NA	NA	6	26755915	BTN3A2	1
6:26759078:A:C	BRAINEAC	TCTX	ENSG00000186470	NA	8.61448e-07	5.19892	8.78507e-05	A	NA	6	26759078	BTN3A2	1
6:26759078:A:C	BRAINEAC	TCTX	ENSG00000196966	NA	0.00238137	3.10578	0.0327061	A	NA	6	26759078	HIST1H3E	1
6:26761745:C:T	BRAINEAC	TCTX	ENSG00000186470	NA	5.73508e-06	4.75374	0.000408393	NA	NA	6	26761745	BTN3A2	0
6:26799460:A:G	BRAINEAC	TCTX	ENSG00000186470	NA	0.000457269	3.60667	0.0126011	A	NA	6	26799460	BTN3A2	1
6:26799828:C:G	BRAINEAC	TCTX	ENSG00000186470	NA	6.45699e-06	4.72509	0.000427734	NA	NA	6	26799828	BTN3A2	1
6:26799828:C:G	BRAINEAC	TCTX	ENSG00000196966	NA	0.00364831	2.96689	0.0437633	NA	NA	6	26799828	HIST1H3E	1
6:26800534:C:T	BRAINEAC	TCTX	ENSG00000186470	NA	0.000502252	3.57951	0.0132518	NA	NA	6	26800534	BTN3A2	1
6:26801457:C:G	BRAINEAC	TCTX	ENSG00000186470	NA	0.00278789	3.05499	0.0451568	NA	NA	6	26801457	BTN3A2	1
6:26802050:C:T	BRAINEAC	TCTX	ENSG00000186470	NA	0.000894148	3.40933	0.0201596	C	NA	6	26802050	BTN3A2	1
6:26803025:C:T	BRAINEAC	TCTX	ENSG00000186470	NA	4.74663e-07	5.33441	5.44055e-05	C	NA	6	26803025	BTN3A2	1
6:26803782:A:G	BRAINEAC	TCTX	ENSG00000186470	NA	0.000813577	3.43759	0.0189087	A	NA	6	26803782	BTN3A2	1
6:26804022:C:G	BRAINEAC	TCTX	ENSG00000186470	NA	0.000813632	3.43757	0.0189087	G	NA	6	26804022	BTN3A2	1
6:26805725:C:T	BRAINEAC	TCTX	ENSG00000186470	NA	0.000937686	3.39504	0.020809	T	NA	6	26805725	BTN3A2	1
6:26809124:A:G	BRAINEAC	TCTX	ENSG00000186470	NA	1.44746e-06	5.07932	0.000141113	NA	NA	6	26809124	BTN3A2	0
6:26809267:A:C	BRAINEAC	TCTX	ENSG00000186470	NA	0.000129847	3.95857	0.00450281	NA	NA	6	26809267	BTN3A2	0
6:26811191:C:T	BRAINEAC	TCTX	ENSG00000186470	NA	0.000792076	3.44558	0.0186355	C	NA	6	26811191	BTN3A2	0
6:26817762:A:G	BRAINEAC	TCTX	ENSG00000186470	NA	0.000273091	3.75345	0.00837426	G	NA	6	26817762	BTN3A2	0
6:26818968:C:T	BRAINEAC	TCTX	ENSG00000186470	NA	0.00196864	3.16635	0.0348754	C	NA	6	26818968	BTN3A2	0
6:26819808:A:G	BRAINEAC	TCTX	ENSG00000186470	NA	0.000963048	3.387	0.0211898	G	NA	6	26819808	BTN3A2	0
6:26822727:C:T	BRAINEAC	TCTX	ENSG00000186470	NA	0.000923489	3.39963	0.0206119	C	NA	6	26822727	BTN3A2	0
6:26823798:C:T	BRAINEAC	TCTX	ENSG00000186470	NA	0.000783381	3.44886	0.0184828	C	NA	6	26823798	BTN3A2	0
6:26824920:C:T	BRAINEAC	TCTX	ENSG00000186470	NA	7.83093e-06	4.67824	0.000476029	NA	NA	6	26824920	BTN3A2	0
6:26825515:A:C	BRAINEAC	TCTX	ENSG00000186470	NA	0.00105559	3.35925	0.0227575	NA	NA	6	26825515	BTN3A2	0
6:26828299:A:G	BRAINEAC	TCTX	ENSG00000186470	NA	0.00100091	3.37536	0.0218368	NA	NA	6	26828299	BTN3A2	0
6:26828359:C:T	BRAINEAC	TCTX	ENSG00000186470	NA	1.10932e-05	4.59293	0.000629875	NA	NA	6	26828359	BTN3A2	0
6:26828913:G:T	BRAINEAC	TCTX	ENSG00000186470	NA	0.00080308	3.44146	0.0187337	G	NA	6	26828913	BTN3A2	0
6:26829148:C:G	BRAINEAC	TCTX	ENSG00000186470	NA	0.000168802	3.88701	0.00573189	NA	NA	6	26829148	BTN3A2	0
6:26829182:C:T	BRAINEAC	TCTX	ENSG00000186470	NA	0.000892142	3.41	0.0201297	NA	NA	6	26829182	BTN3A2	0
6:26833837:A:G	BRAINEAC	TCTX	ENSG00000186470	NA	0.000903157	3.40632	0.0202749	NA	NA	6	26833837	BTN3A2	0
6:26835739:C:G	BRAINEAC	TCTX	ENSG00000186470	NA	0.000962871	3.38705	0.0211898	NA	NA	6	26835739	BTN3A2	1
6:26840865:G:T	BRAINEAC	TCTX	ENSG00000186470	NA	1.70761e-06	5.04089	0.000160046	G	NA	6	26840865	BTN3A2	1
6:26841838:A:G	BRAINEAC	TCTX	ENSG00000186470	NA	0.00263482	3.07325	0.0432882	NA	NA	6	26841838	BTN3A2	1
6:26843315:C:G	BRAINEAC	TCTX	ENSG00000186470	NA	0.00110526	3.34529	0.0235015	G	NA	6	26843315	BTN3A2	1
6:26843517:A:C	BRAINEAC	TCTX	ENSG00000186470	NA	5.80416e-05	4.17302	0.00220786	NA	NA	6	26843517	BTN3A2	1
6:26844058:A:T	BRAINEAC	TCTX	ENSG00000186470	NA	7.82198e-05	4.09442	0.00285964	A	NA	6	26844058	BTN3A2	1
6:26844942:C:T	BRAINEAC	TCTX	ENSG00000186470	NA	0.00093754	3.39508	0.020809	NA	NA	6	26844942	BTN3A2	1
6:26845033:A:G	BRAINEAC	TCTX	ENSG00000186470	NA	0.00122484	3.31394	0.0253488	NA	NA	6	26845033	BTN3A2	1
6:26848448:C:T	BRAINEAC	TCTX	ENSG00000186470	NA	0.000934158	3.39617	0.0207753	NA	NA	6	26848448	BTN3A2	1
6:26849098:C:T	BRAINEAC	TCTX	ENSG00000186470	NA	7.59896e-07	5.2276	7.90547e-05	T	NA	6	26849098	BTN3A2	1
6:26849933:C:T	BRAINEAC	TCTX	ENSG00000186470	NA	0.000779822	3.45022	0.018455	NA	NA	6	26849933	BTN3A2	1
6:26851415:A:G	BRAINEAC	TCTX	ENSG00000186470	NA	9.4355e-06	4.6327	0.000557344	NA	NA	6	26851415	BTN3A2	1
6:26851448:A:G	BRAINEAC	TCTX	ENSG00000186470	NA	0.000965487	3.38623	0.0212284	G	NA	6	26851448	BTN3A2	1
6:26851785:A:G	BRAINEAC	TCTX	ENSG00000186470	NA	0.000677937	3.49172	0.0166146	A	NA	6	26851785	BTN3A2	1
6:26852085:A:G	BRAINEAC	TCTX	ENSG00000186470	NA	0.000888406	3.41126	0.0200893	NA	NA	6	26852085	BTN3A2	1
6:26864281:C:T	BRAINEAC	TCTX	ENSG00000186470	NA	0.00141151	3.27031	0.0282684	T	NA	6	26864281	BTN3A2	1
6:26864406:C:T	BRAINEAC	TCTX	ENSG00000186470	NA	0.00140328	3.27212	0.0281581	C	NA	6	26864406	BTN3A2	1
6:26864789:A:G	BRAINEAC	TCTX	ENSG00000186470	NA	0.0014159	3.26935	0.0283381	A	NA	6	26864789	BTN3A2	1
6:26865269:C:G	BRAINEAC	TCTX	ENSG00000186470	NA	7.1894e-06	4.69903	0.000459558	NA	NA	6	26865269	BTN3A2	1
6:26865758:C:T	BRAINEAC	TCTX	ENSG00000186470	NA	4.91146e-05	4.2166	0.00195965	NA	NA	6	26865758	BTN3A2	1
6:26865770:A:C	BRAINEAC	TCTX	ENSG00000186470	NA	4.68473e-05	4.22888	0.00187508	NA	NA	6	26865770	BTN3A2	1
6:26866367:A:G	BRAINEAC	TCTX	ENSG00000186470	NA	4.68739e-05	4.22873	0.00187508	NA	NA	6	26866367	BTN3A2	1
6:26871704:C:G	BRAINEAC	TCTX	ENSG00000186470	NA	0.00231378	3.115	0.0393914	NA	NA	6	26871704	BTN3A2	1
6:26871867:G:T	BRAINEAC	TCTX	ENSG00000186470	NA	0.00169096	3.21416	0.0314098	NA	NA	6	26871867	BTN3A2	1
6:26871868:C:G	BRAINEAC	TCTX	ENSG00000186470	NA	0.00200437	3.16066	0.0354072	NA	NA	6	26871868	BTN3A2	1
6:26872409:C:T	BRAINEAC	TCTX	ENSG00000186470	NA	9.48487e-05	4.04311	0.00343115	NA	NA	6	26872409	BTN3A2	0
6:26873978:C:T	BRAINEAC	TCTX	ENSG00000186470	NA	0.0017004	3.21242	0.0315475	NA	NA	6	26873978	BTN3A2	0
6:26874539:A:G	BRAINEAC	TCTX	ENSG00000186470	NA	0.00170389	3.21177	0.0315874	NA	NA	6	26874539	BTN3A2	0
6:26875547:A:G	BRAINEAC	TCTX	ENSG00000186470	NA	0.00194842	3.16961	0.0346511	NA	NA	6	26875547	BTN3A2	0
6:26875783:C:T	BRAINEAC	TCTX	ENSG00000186470	NA	0.00191504	3.17507	0.0342783	T	NA	6	26875783	BTN3A2	0
6:26878864:C:T	BRAINEAC	TCTX	ENSG00000186470	NA	0.00133607	3.28725	0.0272601	C	NA	6	26878864	BTN3A2	0
6:26879620:C:T	BRAINEAC	TCTX	ENSG00000186470	NA	0.00134069	3.28619	0.0272601	T	NA	6	26879620	BTN3A2	0
6:26880413:C:T	BRAINEAC	TCTX	ENSG00000186470	NA	0.00169032	3.21428	0.0314098	NA	NA	6	26880413	BTN3A2	0
6:26880887:C:T	BRAINEAC	TCTX	ENSG00000186470	NA	0.001493	3.25294	0.0292199	NA	NA	6	26880887	BTN3A2	0
6:26881855:C:T	BRAINEAC	TCTX	ENSG00000186470	NA	0.00169044	3.21425	0.0314098	NA	NA	6	26881855	BTN3A2	0
6:26882469:C:T	BRAINEAC	TCTX	ENSG00000186470	NA	0.00190515	3.1767	0.0341407	NA	NA	6	26882469	BTN3A2	0
6:26883361:A:G	BRAINEAC	TCTX	ENSG00000186470	NA	0.00262995	-3.07385	0.0432518	NA	NA	6	26883361	BTN3A2	0
6:26883366:G:T	BRAINEAC	TCTX	ENSG00000186470	NA	0.00262887	-3.07398	0.0432518	NA	NA	6	26883366	BTN3A2	0
6:26883367:G:T	BRAINEAC	TCTX	ENSG00000186470	NA	0.00244611	-3.09718	0.0410803	NA	NA	6	26883367	BTN3A2	0
6:26883570:C:T	BRAINEAC	TCTX	ENSG00000186470	NA	0.00159146	3.23309	0.0301929	NA	NA	6	26883570	BTN3A2	0
6:26884115:A:G	BRAINEAC	TCTX	ENSG00000186470	NA	0.00046824	3.59982	0.0128306	NA	NA	6	26884115	BTN3A2	0
6:26884202:C:T	BRAINEAC	TCTX	ENSG00000186470	NA	0.00291619	3.04038	0.0467707	NA	NA	6	26884202	BTN3A2	0
6:26884243:C:T	BRAINEAC	TCTX	ENSG00000186470	NA	0.00137092	3.27932	0.027634	T	NA	6	26884243	BTN3A2	0
6:26885031:A:G	BRAINEAC	TCTX	ENSG00000186470	NA	0.00141993	3.26847	0.0283639	G	NA	6	26885031	BTN3A2	0
6:26885171:C:T	BRAINEAC	TCTX	ENSG00000186470	NA	0.00154018	3.24328	0.0297499	NA	NA	6	26885171	BTN3A2	0
6:26885619:A:G	BRAINEAC	TCTX	ENSG00000186470	NA	0.00144353	3.26338	0.0286781	A	NA	6	26885619	BTN3A2	0
6:26885704:C:T	BRAINEAC	TCTX	ENSG00000186470	NA	0.00105911	3.35824	0.0227918	NA	NA	6	26885704	BTN3A2	0
6:26886100:C:T	BRAINEAC	TCTX	ENSG00000186470	NA	0.00144757	3.26251	0.0286915	NA	NA	6	26886100	BTN3A2	0
6:26886142:A:C	BRAINEAC	TCTX	ENSG00000186470	NA	5.29536e-07	5.30968	5.70024e-05	A	NA	6	26886142	BTN3A2	0
6:26886142:A:C	BRAINEAC	TCTX	ENSG00000196966	NA	0.00124426	3.30912	0.0224135	A	NA	6	26886142	HIST1H3E	0
6:26887342:A:C	BRAINEAC	TCTX	ENSG00000186470	NA	0.00123231	3.31208	0.0254694	NA	NA	6	26887342	BTN3A2	0
6:26887930:A:G	BRAINEAC	TCTX	ENSG00000186470	NA	0.00150422	3.25061	0.0294035	A	NA	6	26887930	BTN3A2	0
6:26888036:A:T	BRAINEAC	TCTX	ENSG00000186470	NA	0.00155104	3.24109	0.0299038	NA	NA	6	26888036	BTN3A2	0
6:26888420:A:G	BRAINEAC	TCTX	ENSG00000186470	NA	0.00235651	3.10914	0.0399217	NA	NA	6	26888420	BTN3A2	1
6:26888434:A:T	BRAINEAC	TCTX	ENSG00000186470	NA	0.00139249	3.2745	0.0280142	NA	NA	6	26888434	BTN3A2	1
6:26889645:C:T	BRAINEAC	TCTX	ENSG00000186470	NA	0.000700113	3.48221	0.0170101	T	NA	6	26889645	BTN3A2	1
6:26889752:G:T	BRAINEAC	TCTX	ENSG00000186470	NA	0.000683561	3.48928	0.0166864	T	NA	6	26889752	BTN3A2	1
6:26890193:G:T	BRAINEAC	TCTX	ENSG00000186470	NA	0.000681784	3.49005	0.0166562	NA	NA	6	26890193	BTN3A2	1
6:26890194:A:C	BRAINEAC	TCTX	ENSG00000186470	NA	0.000681146	3.49033	0.0166537	NA	NA	6	26890194	BTN3A2	1
6:26890635:A:T	BRAINEAC	TCTX	ENSG00000186470	NA	0.000701116	3.48179	0.0170212	T	NA	6	26890635	BTN3A2	1
6:26891044:C:T	BRAINEAC	TCTX	ENSG00000186470	NA	0.000685135	3.4886	0.0166985	T	NA	6	26891044	BTN3A2	1
6:26891919:C:T	BRAINEAC	TCTX	ENSG00000186470	NA	0.00151018	3.24939	0.0294303	C	NA	6	26891919	BTN3A2	1
6:26891953:C:G	BRAINEAC	TCTX	ENSG00000186470	NA	0.00151649	3.24809	0.0294303	C	NA	6	26891953	BTN3A2	1
6:26892036:A:C	BRAINEAC	TCTX	ENSG00000186470	NA	0.00151508	3.24838	0.0294303	C	NA	6	26892036	BTN3A2	1
6:26892264:C:G	BRAINEAC	TCTX	ENSG00000186470	NA	0.00151622	3.24815	0.0294303	G	NA	6	26892264	BTN3A2	1
6:26893329:C:G	BRAINEAC	TCTX	ENSG00000186470	NA	2.60657e-06	4.94177	0.000232879	G	NA	6	26893329	BTN3A2	1
6:26893423:A:G	BRAINEAC	TCTX	ENSG00000186470	NA	0.00148109	3.25542	0.0290609	NA	NA	6	26893423	BTN3A2	1
6:26893440:G:T	BRAINEAC	TCTX	ENSG00000186470	NA	0.00148179	3.25527	0.0290609	NA	NA	6	26893440	BTN3A2	1
6:26893486:A:G	BRAINEAC	TCTX	ENSG00000186470	NA	0.00155674	3.23995	0.0299393	NA	NA	6	26893486	BTN3A2	1
6:26894671:A:C	BRAINEAC	TCTX	ENSG00000186470	NA	0.00207624	3.1495	0.0365517	NA	NA	6	26894671	BTN3A2	0
6:26895359:A:G	BRAINEAC	TCTX	ENSG00000186470	NA	0.000675252	3.49289	0.0165618	NA	NA	6	26895359	BTN3A2	0
6:26895899:G:T	BRAINEAC	TCTX	ENSG00000186470	NA	0.000659913	3.49967	0.0164558	NA	NA	6	26895899	BTN3A2	0
6:26896482:C:T	BRAINEAC	TCTX	ENSG00000186470	NA	0.000899947	3.40739	0.0202482	NA	NA	6	26896482	BTN3A2	0
6:26897428:A:T	BRAINEAC	TCTX	ENSG00000186470	NA	0.00111851	3.34166	0.0235892	NA	NA	6	26897428	BTN3A2	0
6:26897441:A:T	BRAINEAC	TCTX	ENSG00000186470	NA	0.00121818	-3.31561	0.0252482	NA	NA	6	26897441	BTN3A2	0
6:26898331:C:T	BRAINEAC	TCTX	ENSG00000186470	NA	0.00136383	3.28092	0.0275091	NA	NA	6	26898331	BTN3A2	0
6:26898388:C:T	BRAINEAC	TCTX	ENSG00000186470	NA	0.000715364	3.47583	0.0173128	NA	NA	6	26898388	BTN3A2	0
6:26902334:A:G	BRAINEAC	TCTX	ENSG00000186470	NA	0.00147731	3.25621	0.0290296	NA	NA	6	26902334	BTN3A2	0
6:26902619:C:T	BRAINEAC	TCTX	ENSG00000186470	NA	0.000936636	3.39537	0.020809	NA	NA	6	26902619	BTN3A2	0
6:26902626:C:T	BRAINEAC	TCTX	ENSG00000186470	NA	0.00123164	3.31224	0.0254694	NA	NA	6	26902626	BTN3A2	0
6:26903379:C:T	BRAINEAC	TCTX	ENSG00000186470	NA	3.52973e-05	4.30196	0.00148883	NA	NA	6	26903379	BTN3A2	0
6:26903379:C:T	BRAINEAC	TCTX	ENSG00000196966	NA	0.00122408	3.31413	0.0221246	NA	NA	6	26903379	HIST1H3E	0
6:26906017:C:T	BRAINEAC	TCTX	ENSG00000186470	NA	0.00172107	3.20863	0.0317787	C	NA	6	26906017	BTN3A2	0
6:26906310:A:G	BRAINEAC	TCTX	ENSG00000186470	NA	0.00172013	3.2088	0.0317787	G	NA	6	26906310	BTN3A2	0
6:26906389:A:G	BRAINEAC	TCTX	ENSG00000186470	NA	0.00167863	3.21645	0.0312735	NA	NA	6	26906389	BTN3A2	0
6:26907779:C:T	BRAINEAC	TCTX	ENSG00000186470	NA	0.000971771	3.38428	0.0213212	NA	NA	6	26907779	BTN3A2	0
6:26907831:C:T	BRAINEAC	TCTX	ENSG00000186470	NA	5.39266e-06	4.76858	0.000401883	NA	NA	6	26907831	BTN3A2	0
6:26907831:C:T	BRAINEAC	TCTX	ENSG00000196966	NA	0.000882155	3.41338	0.0168377	NA	NA	6	26907831	HIST1H3E	0
6:26910235:G:T	BRAINEAC	TCTX	ENSG00000186470	NA	0.00245568	3.09592	0.041152	NA	NA	6	26910235	BTN3A2	0
6:26911653:C:T	BRAINEAC	TCTX	ENSG00000186470	NA	0.00108549	3.35077	0.0232085	NA	NA	6	26911653	BTN3A2	1
6:26914643:C:G	BRAINEAC	TCTX	ENSG00000186470	NA	0.000444725	3.6147	0.0122992	G	NA	6	26914643	BTN3A2	1
6:26917173:A:G	BRAINEAC	TCTX	ENSG00000186470	NA	0.000224789	3.80787	0.00726684	A	NA	6	26917173	BTN3A2	0
6:26919366:C:T	BRAINEAC	TCTX	ENSG00000186470	NA	0.00117171	3.3275	0.0244458	NA	NA	6	26919366	BTN3A2	0
6:26919450:A:C	BRAINEAC	TCTX	ENSG00000186470	NA	0.00188453	3.18013	0.0339147	NA	NA	6	26919450	BTN3A2	0
6:26919949:C:T	BRAINEAC	TCTX	ENSG00000186470	NA	0.00178197	3.19773	0.0324587	NA	NA	6	26919949	BTN3A2	0
6:26920583:A:C	BRAINEAC	TCTX	ENSG00000186470	NA	0.00128751	3.29864	0.0265395	NA	NA	6	26920583	BTN3A2	0
6:26920602:A:C	BRAINEAC	TCTX	ENSG00000186470	NA	0.00180687	3.19337	0.0327661	NA	NA	6	26920602	BTN3A2	0
6:26921207:C:T	BRAINEAC	TCTX	ENSG00000186470	NA	0.00177938	3.19819	0.0324305	NA	NA	6	26921207	BTN3A2	0
6:26921337:C:T	BRAINEAC	TCTX	ENSG00000186470	NA	0.00232219	3.11384	0.0394695	NA	NA	6	26921337	BTN3A2	0
6:26923099:C:G	BRAINEAC	TCTX	ENSG00000186470	NA	6.89847e-06	4.70906	0.000453107	NA	NA	6	26923099	BTN3A2	1
6:26923099:C:G	BRAINEAC	TCTX	ENSG00000196966	NA	0.000636884	3.51013	0.01328	NA	NA	6	26923099	HIST1H3E	1
6:26923976:C:T	BRAINEAC	TCTX	ENSG00000186470	NA	0.0018073	3.1933	0.0327661	NA	NA	6	26923976	BTN3A2	1
6:26924050:A:G	BRAINEAC	TCTX	ENSG00000186470	NA	0.00183366	3.18875	0.0331663	NA	NA	6	26924050	BTN3A2	1
6:26928222:C:T	BRAINEAC	TCTX	ENSG00000186470	NA	0.00295166	3.03644	0.0472662	NA	NA	6	26928222	BTN3A2	0
6:26930913:A:G	BRAINEAC	TCTX	ENSG00000186470	NA	0.00167777	3.21661	0.0312735	NA	NA	6	26930913	BTN3A2	0
6:26935797:A:T	BRAINEAC	TCTX	ENSG00000186470	NA	0.00175898	3.20181	0.0321935	A	NA	6	26935797	BTN3A2	0
6:26936240:C:T	BRAINEAC	TCTX	ENSG00000186470	NA	0.00187064	3.18246	0.0337172	C	NA	6	26936240	BTN3A2	0
6:26937830:A:C	BRAINEAC	TCTX	ENSG00000186470	NA	0.000241461	3.78793	0.00750831	NA	NA	6	26937830	BTN3A2	0
6:26937830:A:C	BRAINEAC	TCTX	ENSG00000196966	NA	0.000590704	3.53222	0.0126464	NA	NA	6	26937830	HIST1H3E	0
6:26938361:A:G	BRAINEAC	TCTX	ENSG00000186470	NA	0.0018856	3.17995	0.0339147	G	NA	6	26938361	BTN3A2	0
6:26939797:A:G	BRAINEAC	TCTX	ENSG00000186470	NA	0.00188798	3.17955	0.0339147	G	NA	6	26939797	BTN3A2	0
6:26939856:A:C	BRAINEAC	TCTX	ENSG00000186470	NA	0.00188791	3.17957	0.0339147	C	NA	6	26939856	BTN3A2	0
6:26940592:A:G	BRAINEAC	TCTX	ENSG00000186470	NA	0.00179922	3.19471	0.0327151	NA	NA	6	26940592	BTN3A2	0
6:26942027:C:T	BRAINEAC	TCTX	ENSG00000186470	NA	7.11393e-06	4.7016	0.000457407	NA	NA	6	26942027	BTN3A2	0
6:26942027:C:T	BRAINEAC	TCTX	ENSG00000196966	NA	0.000588955	3.53309	0.0126428	NA	NA	6	26942027	HIST1H3E	0
6:26942146:A:C	BRAINEAC	TCTX	ENSG00000186470	NA	3.75826e-05	4.28583	0.00152963	NA	NA	6	26942146	BTN3A2	0
6:26942146:A:C	BRAINEAC	TCTX	ENSG00000196966	NA	0.00105416	3.35966	0.0196993	NA	NA	6	26942146	HIST1H3E	0
6:26944783:G:T	BRAINEAC	TCTX	ENSG00000186470	NA	0.00189638	3.17816	0.034023	T	NA	6	26944783	BTN3A2	0
6:26945278:C:T	BRAINEAC	TCTX	ENSG00000186470	NA	0.00129523	3.2968	0.0266456	C	NA	6	26945278	BTN3A2	0
6:26948195:C:T	BRAINEAC	TCTX	ENSG00000186470	NA	0.00147006	3.25774	0.0289181	C	NA	6	26948195	BTN3A2	0
6:26955750:A:C	BRAINEAC	TCTX	ENSG00000186470	NA	0.000164443	3.89419	0.00560843	A	NA	6	26955750	BTN3A2	1
6:26956185:C:G	BRAINEAC	TCTX	ENSG00000186470	NA	0.00179477	3.19548	0.0326535	NA	NA	6	26956185	BTN3A2	1
6:26957805:A:C	BRAINEAC	TCTX	ENSG00000186470	NA	0.00155305	3.24069	0.0299231	C	NA	6	26957805	BTN3A2	1
6:26961280:C:T	BRAINEAC	TCTX	ENSG00000186470	NA	3.06005e-05	4.33851	0.00133429	NA	NA	6	26961280	BTN3A2	1
6:26961280:C:T	BRAINEAC	TCTX	ENSG00000196966	NA	0.00105298	3.36	0.0196993	NA	NA	6	26961280	HIST1H3E	1
6:26961548:C:T	BRAINEAC	TCTX	ENSG00000186470	NA	0.00121836	3.31557	0.0252482	C	NA	6	26961548	BTN3A2	1
6:26961560:C:T	BRAINEAC	TCTX	ENSG00000186470	NA	0.00121738	3.31581	0.0252482	C	NA	6	26961560	BTN3A2	1
6:26961761:C:T	BRAINEAC	TCTX	ENSG00000186470	NA	0.00190852	3.17614	0.0341814	NA	NA	6	26961761	BTN3A2	1
6:26963838:A:G	BRAINEAC	TCTX	ENSG00000186470	NA	0.00104925	3.36108	0.0226681	NA	NA	6	26963838	BTN3A2	1
6:26964048:A:T	BRAINEAC	TCTX	ENSG00000186470	NA	0.00123968	3.31025	0.0255876	NA	NA	6	26964048	BTN3A2	1
6:26964123:C:T	BRAINEAC	TCTX	ENSG00000186470	NA	0.00253652	3.08551	0.0420496	NA	NA	6	26964123	BTN3A2	1
6:26964601:A:C	BRAINEAC	TCTX	ENSG00000186470	NA	0.00148646	3.2543	0.0291298	A	NA	6	26964601	BTN3A2	1
6:26964726:C:G	BRAINEAC	TCTX	ENSG00000186470	NA	0.00162707	3.22619	0.0304972	NA	NA	6	26964726	BTN3A2	1
6:26964855:A:G	BRAINEAC	TCTX	ENSG00000186470	NA	0.0015967	3.23206	0.0301929	NA	NA	6	26964855	BTN3A2	1
6:26965139:C:T	BRAINEAC	TCTX	ENSG00000186470	NA	0.00148768	3.25404	0.0291352	NA	NA	6	26965139	BTN3A2	1
6:26965398:C:T	BRAINEAC	TCTX	ENSG00000186470	NA	0.000339941	3.69159	0.0101141	NA	NA	6	26965398	BTN3A2	1
6:26965804:C:T	BRAINEAC	TCTX	ENSG00000186470	NA	0.0015997	3.23148	0.0301929	NA	NA	6	26965804	BTN3A2	1
6:26967224:G:T	BRAINEAC	TCTX	ENSG00000186470	NA	0.00144524	3.26301	0.0286845	G	NA	6	26967224	BTN3A2	0
6:26967881:A:G	BRAINEAC	TCTX	ENSG00000186470	NA	0.0014466	3.26272	0.0286915	NA	NA	6	26967881	BTN3A2	0
6:26970357:C:G	BRAINEAC	TCTX	ENSG00000186470	NA	0.00144399	3.26328	0.0286781	G	NA	6	26970357	BTN3A2	1
6:26975581:A:C	BRAINEAC	TCTX	ENSG00000186470	NA	0.00156317	3.23867	0.0300187	A	NA	6	26975581	BTN3A2	1
6:26985026:G:T	BRAINEAC	TCTX	ENSG00000186470	NA	0.00144399	3.26328	0.0286781	T	NA	6	26985026	BTN3A2	1
6:26987900:A:T	BRAINEAC	TCTX	ENSG00000186470	NA	0.00144399	3.26328	0.0286781	T	NA	6	26987900	BTN3A2	1
6:26997343:C:T	BRAINEAC	TCTX	ENSG00000186470	NA	0.00162235	3.2271	0.0304271	NA	NA	6	26997343	BTN3A2	1
6:26998567:A:G	BRAINEAC	TCTX	ENSG00000186470	NA	0.00164985	3.22185	0.0308683	A	NA	6	26998567	BTN3A2	1
6:27003483:C:T	BRAINEAC	TCTX	ENSG00000186470	NA	0.00144399	3.26328	0.0286781	T	NA	6	27003483	BTN3A2	1
6:27004551:G:T	BRAINEAC	TCTX	ENSG00000186470	NA	0.00144171	3.26377	0.0286781	T	NA	6	27004551	BTN3A2	1
6:27009512:A:T	BRAINEAC	TCTX	ENSG00000186470	NA	0.000108798	4.00632	0.00384163	A	NA	6	27009512	BTN3A2	1
6:27017827:G:T	BRAINEAC	TCTX	ENSG00000186470	NA	0.000118254	3.98386	0.00411923	G	NA	6	27017827	BTN3A2	1
6:27034181:A:G	BRAINEAC	TCTX	ENSG00000186470	NA	0.000640436	3.50849	0.0161421	G	NA	6	27034181	BTN3A2	1
6:27047256:A:G	BRAINEAC	TCTX	ENSG00000186470	NA	0.000797069	3.4437	0.0186355	NA	NA	6	27047256	BTN3A2	0
6:27050396:A:G	BRAINEAC	TCTX	ENSG00000186470	NA	0.000900664	3.40715	0.0202482	NA	NA	6	27050396	BTN3A2	0
6:27057077:C:T	BRAINEAC	TCTX	ENSG00000186470	NA	0.00100647	3.37368	0.0218947	NA	NA	6	27057077	BTN3A2	1
6:27059443:A:T	BRAINEAC	TCTX	ENSG00000186470	NA	0.000797069	3.4437	0.0186355	NA	NA	6	27059443	BTN3A2	1
6:27064275:C:T	BRAINEAC	TCTX	ENSG00000186470	NA	0.00107178	3.35463	0.0230106	NA	NA	6	27064275	BTN3A2	1
6:27067083:C:T	BRAINEAC	TCTX	ENSG00000186470	NA	0.000795006	3.44448	0.0186355	NA	NA	6	27067083	BTN3A2	1
6:27074929:A:G	BRAINEAC	TCTX	ENSG00000186470	NA	0.00107601	3.35344	0.0230696	A	NA	6	27074929	BTN3A2	1
6:27090404:C:T	BRAINEAC	TCTX	ENSG00000186470	NA	0.00107601	3.35344	0.0230696	NA	NA	6	27090404	BTN3A2	1
6:27091425:A:C	BRAINEAC	TCTX	ENSG00000186470	NA	0.000797069	3.4437	0.0186355	NA	NA	6	27091425	BTN3A2	1
6:27103654:A:G	BRAINEAC	TCTX	ENSG00000186470	NA	0.000797069	3.4437	0.0186355	NA	NA	6	27103654	BTN3A2	1
6:27124904:C:G	BRAINEAC	TCTX	ENSG00000186470	NA	0.000798823	3.44305	0.0186625	NA	NA	6	27124904	BTN3A2	1
6:27133479:A:G	BRAINEAC	TCTX	ENSG00000186470	NA	0.0014776	3.25615	0.0290296	G	NA	6	27133479	BTN3A2	1
6:27136225:A:G	BRAINEAC	TCTX	ENSG00000186470	NA	0.000797069	3.4437	0.0186355	NA	NA	6	27136225	BTN3A2	1
6:27138206:C:G	BRAINEAC	TCTX	ENSG00000186470	NA	0.00155532	3.24024	0.0299305	NA	NA	6	27138206	BTN3A2	1
6:27139048:C:T	BRAINEAC	TCTX	ENSG00000186470	NA	0.000797069	3.4437	0.0186355	NA	NA	6	27139048	BTN3A2	1
6:27140866:A:T	BRAINEAC	TCTX	ENSG00000186470	NA	0.000797069	3.4437	0.0186355	NA	NA	6	27140866	BTN3A2	1
6:27143883:C:T	BRAINEAC	TCTX	ENSG00000186470	NA	0.000797069	3.4437	0.0186355	NA	NA	6	27143883	BTN3A2	1
6:27145311:C:T	BRAINEAC	TCTX	ENSG00000186470	NA	0.00167958	3.21627	0.0312735	T	NA	6	27145311	BTN3A2	1
6:27150599:A:G	BRAINEAC	TCTX	ENSG00000186470	NA	0.00154972	3.24136	0.0298969	G	NA	6	27150599	BTN3A2	1
6:27153984:A:C	BRAINEAC	TCTX	ENSG00000186470	NA	0.000836297	3.42936	0.0193484	NA	NA	6	27153984	BTN3A2	1
6:27158033:A:G	BRAINEAC	TCTX	ENSG00000186470	NA	0.000369153	3.66811	0.0109307	NA	NA	6	27158033	BTN3A2	1
6:27171700:C:T	BRAINEAC	TCTX	ENSG00000186470	NA	0.00129352	3.29721	0.026628	NA	NA	6	27171700	BTN3A2	1
6:27241915:A:G	BRAINEAC	TCTX	ENSG00000186470	NA	0.00140663	3.27138	0.0282072	G	NA	6	27241915	BTN3A2	1
6:27254967:C:T	BRAINEAC	TCTX	ENSG00000186470	NA	0.0025085	3.08908	0.0416989	C	NA	6	27254967	BTN3A2	1
6:27256102:A:C	BRAINEAC	TCTX	ENSG00000186470	NA	0.000750537	3.4616	0.0178574	NA	NA	6	27256102	BTN3A2	1
6:27877985:A:G	BRAINEAC	TCTX	ENSG00000235109	NA	0.00059281	-3.53118	0.0244896	G	NA	6	27877985	ZSCAN31	1
6:27878738:G:T	BRAINEAC	TCTX	ENSG00000235109	NA	0.000104584	-4.01693	0.00929695	G	NA	6	27878738	ZSCAN31	1
6:27895213:A:G	BRAINEAC	TCTX	ENSG00000235109	NA	1.74027e-05	-4.48115	0.00319283	G	NA	6	27895213	ZSCAN31	1
6:27910708:A:T	BRAINEAC	TCTX	ENSG00000235109	NA	5.08841e-06	-4.78255	0.00259839	T	NA	6	27910708	ZSCAN31	1
6:27919243:A:T	BRAINEAC	TCTX	ENSG00000235109	NA	5.02509e-06	-4.78556	0.00258688	T	NA	6	27919243	ZSCAN31	1
6:27960435:A:G	BRAINEAC	TCTX	ENSG00000235109	NA	5.03771e-06	-4.78496	0.00258688	A	NA	6	27960435	ZSCAN31	0
6:27965503:C:T	BRAINEAC	TCTX	ENSG00000235109	NA	0.000892454	-3.4099	0.0311908	T	NA	6	27965503	ZSCAN31	0
6:27967591:A:T	BRAINEAC	TCTX	ENSG00000235109	NA	0.000892454	-3.4099	0.0311908	A	NA	6	27967591	ZSCAN31	1
6:27970704:A:G	BRAINEAC	TCTX	ENSG00000235109	NA	0.000918513	-3.40125	0.0317992	G	NA	6	27970704	ZSCAN31	1
6:27970705:A:C	BRAINEAC	TCTX	ENSG00000235109	NA	0.000913881	-3.40277	0.0317585	C	NA	6	27970705	ZSCAN31	1
6:27974817:C:G	BRAINEAC	TCTX	ENSG00000235109	NA	0.000908103	-3.40468	0.0316414	G	NA	6	27974817	ZSCAN31	1
6:27980220:A:G	BRAINEAC	TCTX	ENSG00000235109	NA	0.000886756	-3.41182	0.0311561	A	NA	6	27980220	ZSCAN31	0
6:27982152:A:G	BRAINEAC	TCTX	ENSG00000235109	NA	3.93888e-06	-4.84387	0.00232083	A	NA	6	27982152	ZSCAN31	0
6:27983227:C:T	BRAINEAC	TCTX	ENSG00000235109	NA	6.71146e-05	-4.13488	0.00688502	T	NA	6	27983227	ZSCAN31	0
6:27983613:G:T	BRAINEAC	TCTX	ENSG00000235109	NA	7.07939e-06	-4.70278	0.00264529	T	NA	6	27983613	ZSCAN31	0
6:27985096:C:T	BRAINEAC	TCTX	ENSG00000235109	NA	1.04698e-05	-4.60716	0.00269568	C	NA	6	27985096	ZSCAN31	0
6:27986340:A:G	BRAINEAC	TCTX	ENSG00000235109	NA	6.71146e-05	-4.13488	0.00688502	A	NA	6	27986340	ZSCAN31	0
6:27987776:A:G	BRAINEAC	TCTX	ENSG00000235109	NA	2.00783e-06	-5.00307	0.00151274	G	NA	6	27987776	ZSCAN31	0
6:27989174:A:G	BRAINEAC	TCTX	ENSG00000235109	NA	1.91431e-05	-4.45726	0.00347742	NA	NA	6	27989174	ZSCAN31	0
6:27989370:C:T	BRAINEAC	TCTX	ENSG00000235109	NA	1.66242e-05	-4.49259	0.00309708	NA	NA	6	27989370	ZSCAN31	0
6:27992883:C:T	BRAINEAC	TCTX	ENSG00000235109	NA	4.67938e-05	-4.22918	0.00585872	NA	NA	6	27992883	ZSCAN31	0
6:27998184:A:T	BRAINEAC	TCTX	ENSG00000235109	NA	1.61775e-05	-4.49939	0.00305174	A	NA	6	27998184	ZSCAN31	0
6:28001033:C:T	BRAINEAC	TCTX	ENSG00000235109	NA	6.71146e-05	-4.13488	0.00688502	C	NA	6	28001033	ZSCAN31	0
6:28001610:C:T	BRAINEAC	TCTX	ENSG00000235109	NA	6.71146e-05	-4.13488	0.00688502	C	NA	6	28001610	ZSCAN31	0
6:28002818:C:T	BRAINEAC	TCTX	ENSG00000235109	NA	1.52435e-05	-4.51421	0.0030178	T	NA	6	28002818	ZSCAN31	0
6:28002853:C:T	BRAINEAC	TCTX	ENSG00000235109	NA	1.52116e-05	-4.51473	0.0030178	C	NA	6	28002853	ZSCAN31	0
6:28004078:A:G	BRAINEAC	TCTX	ENSG00000235109	NA	2.0598e-06	-4.99709	0.00153927	NA	NA	6	28004078	ZSCAN31	0
6:28006650:A:G	BRAINEAC	TCTX	ENSG00000235109	NA	6.71146e-05	-4.13488	0.00688502	G	NA	6	28006650	ZSCAN31	0
6:28007357:A:C	BRAINEAC	TCTX	ENSG00000235109	NA	6.71146e-05	-4.13488	0.00688502	C	NA	6	28007357	ZSCAN31	0
6:28010078:C:G	BRAINEAC	TCTX	ENSG00000235109	NA	1.09819e-05	-4.59541	0.00278078	C	NA	6	28010078	ZSCAN31	0
6:28011551:C:G	BRAINEAC	TCTX	ENSG00000235109	NA	7.80128e-06	-4.67916	0.00264529	G	NA	6	28011551	ZSCAN31	0
6:28013410:A:C	BRAINEAC	TCTX	ENSG00000235109	NA	5.12462e-06	-4.78085	0.00260243	A	NA	6	28013410	ZSCAN31	0
6:28013617:A:C	BRAINEAC	TCTX	ENSG00000235109	NA	4.5527e-06	-4.80925	0.00244769	C	NA	6	28013617	ZSCAN31	0
6:28013854:C:T	BRAINEAC	TCTX	ENSG00000235109	NA	4.5025e-06	-4.8119	0.00244769	C	NA	6	28013854	ZSCAN31	0
6:28014025:C:G	BRAINEAC	TCTX	ENSG00000235109	NA	4.4916e-06	-4.81248	0.00244769	C	NA	6	28014025	ZSCAN31	0
6:28015918:A:G	BRAINEAC	TCTX	ENSG00000235109	NA	4.5139e-06	-4.8113	0.00244769	A	NA	6	28015918	ZSCAN31	0
6:28017132:A:G	BRAINEAC	TCTX	ENSG00000235109	NA	5.25315e-07	-5.31149	0.000594531	A	NA	6	28017132	ZSCAN31	0
6:28018689:A:T	BRAINEAC	TCTX	ENSG00000235109	NA	2.28332e-05	-4.41287	0.00386511	A	NA	6	28018689	ZSCAN31	0
6:28022723:A:C	BRAINEAC	TCTX	ENSG00000235109	NA	6.05376e-05	-4.16199	0.00655411	A	NA	6	28022723	ZSCAN31	0
6:28028067:A:G	BRAINEAC	TCTX	ENSG00000235109	NA	6.71146e-05	-4.13488	0.00688502	G	NA	6	28028067	ZSCAN31	0
6:28031838:A:C	BRAINEAC	TCTX	ENSG00000235109	NA	6.71146e-05	-4.13488	0.00688502	A	NA	6	28031838	ZSCAN31	0
6:28033039:G:T	BRAINEAC	TCTX	ENSG00000235109	NA	6.71146e-05	-4.13488	0.00688502	G	NA	6	28033039	ZSCAN31	0
6:28033087:C:T	BRAINEAC	TCTX	ENSG00000235109	NA	6.71146e-05	-4.13488	0.00688502	C	NA	6	28033087	ZSCAN31	0
6:28035246:A:G	BRAINEAC	TCTX	ENSG00000235109	NA	6.71146e-05	-4.13488	0.00688502	A	NA	6	28035246	ZSCAN31	0
6:28036225:C:G	BRAINEAC	TCTX	ENSG00000235109	NA	6.71146e-05	-4.13488	0.00688502	C	NA	6	28036225	ZSCAN31	1
6:28036251:A:G	BRAINEAC	TCTX	ENSG00000235109	NA	1.54763e-05	-4.51044	0.0030178	A	NA	6	28036251	ZSCAN31	1
6:28040819:A:T	BRAINEAC	TCTX	ENSG00000235109	NA	1.55473e-05	-4.50929	0.0030178	A	NA	6	28040819	ZSCAN31	0
6:28046673:C:T	BRAINEAC	TCTX	ENSG00000235109	NA	2.53859e-05	-4.38605	0.00399539	C	NA	6	28046673	ZSCAN31	1
6:28048624:C:T	BRAINEAC	TCTX	ENSG00000235109	NA	2.53859e-05	-4.38605	0.00399539	C	NA	6	28048624	ZSCAN31	1
6:28048996:G:T	BRAINEAC	TCTX	ENSG00000235109	NA	1.55473e-05	-4.50929	0.0030178	G	NA	6	28048996	ZSCAN31	1
6:28062066:A:C	BRAINEAC	TCTX	ENSG00000235109	NA	2.53859e-05	-4.38605	0.00399539	A	NA	6	28062066	ZSCAN31	1
6:28065888:C:T	BRAINEAC	TCTX	ENSG00000235109	NA	2.46385e-05	-4.39363	0.00399539	C	NA	6	28065888	ZSCAN31	1
6:28067196:C:T	BRAINEAC	TCTX	ENSG00000235109	NA	2.53859e-05	-4.38605	0.00399539	C	NA	6	28067196	ZSCAN31	1
6:28071393:C:T	BRAINEAC	TCTX	ENSG00000235109	NA	2.53859e-05	-4.38605	0.00399539	T	NA	6	28071393	ZSCAN31	1
6:28077374:A:C	BRAINEAC	TCTX	ENSG00000235109	NA	2.53859e-05	-4.38605	0.00399539	A	NA	6	28077374	ZSCAN31	1
6:28078356:A:G	BRAINEAC	TCTX	ENSG00000235109	NA	2.53859e-05	-4.38605	0.00399539	G	NA	6	28078356	ZSCAN31	1
6:28078502:A:G	BRAINEAC	TCTX	ENSG00000235109	NA	2.53859e-05	-4.38605	0.00399539	A	NA	6	28078502	ZSCAN31	1
6:28086413:C:T	BRAINEAC	TCTX	ENSG00000235109	NA	2.53859e-05	-4.38605	0.00399539	T	NA	6	28086413	ZSCAN31	1
6:28089699:A:C	BRAINEAC	TCTX	ENSG00000235109	NA	2.53859e-05	-4.38605	0.00399539	A	NA	6	28089699	ZSCAN31	1
6:28092603:G:T	BRAINEAC	TCTX	ENSG00000235109	NA	0.000149758	-3.91977	0.0122795	G	NA	6	28092603	ZSCAN31	1
6:28096280:A:G	BRAINEAC	TCTX	ENSG00000235109	NA	4.43835e-06	-4.81534	0.00244769	G	NA	6	28096280	ZSCAN31	1
6:28100640:C:T	BRAINEAC	TCTX	ENSG00000235109	NA	1.55473e-05	-4.50929	0.0030178	C	NA	6	28100640	ZSCAN31	1
6:28108788:C:T	BRAINEAC	TCTX	ENSG00000235109	NA	2.53859e-05	-4.38605	0.00399539	T	NA	6	28108788	ZSCAN31	1
6:28111114:A:G	BRAINEAC	TCTX	ENSG00000235109	NA	1.55473e-05	-4.50929	0.0030178	G	NA	6	28111114	ZSCAN31	1
6:28113373:A:G	BRAINEAC	TCTX	ENSG00000235109	NA	1.55473e-05	-4.50929	0.0030178	G	NA	6	28113373	ZSCAN31	1
6:28113746:A:C	BRAINEAC	TCTX	ENSG00000235109	NA	2.53859e-05	-4.38605	0.00399539	C	NA	6	28113746	ZSCAN31	1
6:28115336:A:T	BRAINEAC	TCTX	ENSG00000235109	NA	1.54928e-05	-4.51017	0.0030178	A	NA	6	28115336	ZSCAN31	1
6:28117443:C:G	BRAINEAC	TCTX	ENSG00000235109	NA	1.55473e-05	-4.50929	0.0030178	G	NA	6	28117443	ZSCAN31	1
6:28120401:C:G	BRAINEAC	TCTX	ENSG00000235109	NA	2.53859e-05	-4.38605	0.00399539	C	NA	6	28120401	ZSCAN31	1
6:28123928:C:T	BRAINEAC	TCTX	ENSG00000235109	NA	2.53859e-05	-4.38605	0.00399539	C	NA	6	28123928	ZSCAN31	1
6:28129713:A:C	BRAINEAC	TCTX	ENSG00000235109	NA	1.55473e-05	-4.50929	0.0030178	C	NA	6	28129713	ZSCAN31	1
6:28129789:G:T	BRAINEAC	TCTX	ENSG00000235109	NA	4.43835e-06	-4.81534	0.00244769	G	NA	6	28129789	ZSCAN31	1
6:28130559:A:G	BRAINEAC	TCTX	ENSG00000235109	NA	1.55473e-05	-4.50929	0.0030178	G	NA	6	28130559	ZSCAN31	1
6:28132756:A:G	BRAINEAC	TCTX	ENSG00000235109	NA	1.55473e-05	-4.50929	0.0030178	A	NA	6	28132756	ZSCAN31	1
6:28142276:C:T	BRAINEAC	TCTX	ENSG00000235109	NA	2.53859e-05	-4.38605	0.00399539	T	NA	6	28142276	ZSCAN31	1
6:28143010:C:T	BRAINEAC	TCTX	ENSG00000235109	NA	1.55473e-05	-4.50929	0.0030178	C	NA	6	28143010	ZSCAN31	1
6:28147385:A:G	BRAINEAC	TCTX	ENSG00000235109	NA	2.53859e-05	-4.38605	0.00399539	A	NA	6	28147385	ZSCAN31	0
6:28148752:A:G	BRAINEAC	TCTX	ENSG00000235109	NA	2.53859e-05	-4.38605	0.00399539	A	NA	6	28148752	ZSCAN31	0
6:28150242:A:G	BRAINEAC	TCTX	ENSG00000235109	NA	2.43873e-05	-4.39622	0.00399539	A	NA	6	28150242	ZSCAN31	0
6:28151056:C:T	BRAINEAC	TCTX	ENSG00000235109	NA	1.55473e-05	-4.50929	0.0030178	C	NA	6	28151056	ZSCAN31	0
6:28151340:A:T	BRAINEAC	TCTX	ENSG00000235109	NA	2.43873e-05	-4.39622	0.00399539	T	NA	6	28151340	ZSCAN31	0
6:28153897:G:T	BRAINEAC	TCTX	ENSG00000235109	NA	2.43873e-05	-4.39622	0.00399539	G	NA	6	28153897	ZSCAN31	1
6:28161271:G:T	BRAINEAC	TCTX	ENSG00000235109	NA	1.55473e-05	-4.50929	0.0030178	G	NA	6	28161271	ZSCAN31	0
6:28162087:C:T	BRAINEAC	TCTX	ENSG00000235109	NA	2.43873e-05	-4.39622	0.00399539	T	NA	6	28162087	ZSCAN31	0
6:28162469:C:T	BRAINEAC	TCTX	ENSG00000235109	NA	6.24761e-05	-4.15372	0.00673225	C	NA	6	28162469	ZSCAN31	0
6:28162780:C:T	BRAINEAC	TCTX	ENSG00000235109	NA	1.37286e-05	-4.54023	0.00296566	C	NA	6	28162780	ZSCAN31	0
6:28165298:C:T	BRAINEAC	TCTX	ENSG00000235109	NA	4.32171e-06	-4.82171	0.00244769	T	NA	6	28165298	ZSCAN31	0
6:28167635:C:G	BRAINEAC	TCTX	ENSG00000235109	NA	2.44172e-05	-4.39591	0.00399539	C	NA	6	28167635	ZSCAN31	0
6:28168033:A:G	BRAINEAC	TCTX	ENSG00000235109	NA	0.00182682	-3.18992	0.0476762	G	NA	6	28168033	ZSCAN31	0
6:28173219:A:G	BRAINEAC	TCTX	ENSG00000235109	NA	2.44172e-05	-4.39591	0.00399539	A	NA	6	28173219	ZSCAN31	1
6:28175153:G:T	BRAINEAC	TCTX	ENSG00000235109	NA	1.55623e-05	-4.50905	0.0030178	T	NA	6	28175153	ZSCAN31	1
6:28187101:A:C	BRAINEAC	TCTX	ENSG00000235109	NA	9.02447e-06	-4.6436	0.00264529	A	NA	6	28187101	ZSCAN31	1
6:28193786:G:T	BRAINEAC	TCTX	ENSG00000235109	NA	5.21648e-06	-4.77658	0.00263452	G	NA	6	28193786	ZSCAN31	1
6:28194629:A:T	BRAINEAC	TCTX	ENSG00000235109	NA	0.000505717	-3.57752	0.0233003	T	NA	6	28194629	ZSCAN31	1
6:28197186:C:T	BRAINEAC	TCTX	ENSG00000235109	NA	0.000149494	-3.92025	0.0122688	T	NA	6	28197186	ZSCAN31	1
6:28197605:C:T	BRAINEAC	TCTX	ENSG00000235109	NA	6.02374e-06	-4.74189	0.00264529	T	NA	6	28197605	ZSCAN31	1
6:28197752:C:G	BRAINEAC	TCTX	ENSG00000235109	NA	1.13155e-05	-4.58804	0.002832	C	NA	6	28197752	ZSCAN31	1
6:28198281:A:G	BRAINEAC	TCTX	ENSG00000235109	NA	6.02374e-06	-4.74189	0.00264529	G	NA	6	28198281	ZSCAN31	1
6:28201138:A:G	BRAINEAC	TCTX	ENSG00000235109	NA	6.0213e-06	-4.74199	0.00264529	G	NA	6	28201138	ZSCAN31	1
6:28207363:C:T	BRAINEAC	TCTX	ENSG00000235109	NA	6.02374e-06	-4.74189	0.00264529	C	NA	6	28207363	ZSCAN31	1
6:28208535:C:T	BRAINEAC	TCTX	ENSG00000235109	NA	0.000654032	-3.50231	0.0259414	C	NA	6	28208535	ZSCAN31	1
6:28212748:A:G	BRAINEAC	TCTX	ENSG00000235109	NA	3.54729e-06	-4.86881	0.00224866	A	NA	6	28212748	ZSCAN31	1
6:28219826:A:G	BRAINEAC	TCTX	ENSG00000235109	NA	3.54729e-06	-4.86881	0.00224866	A	NA	6	28219826	ZSCAN31	1
6:28223731:C:T	BRAINEAC	TCTX	ENSG00000235109	NA	3.54729e-06	-4.86881	0.00224866	T	NA	6	28223731	ZSCAN31	1
6:28226878:A:G	BRAINEAC	TCTX	ENSG00000235109	NA	3.54729e-06	-4.86881	0.00224866	G	NA	6	28226878	ZSCAN31	1
6:28239681:A:G	BRAINEAC	TCTX	ENSG00000235109	NA	3.54729e-06	-4.86881	0.00224866	G	NA	6	28239681	ZSCAN31	1
6:28240798:A:G	BRAINEAC	TCTX	ENSG00000235109	NA	0.000713883	-3.47645	0.0266765	G	NA	6	28240798	ZSCAN31	1
6:28243042:A:G	BRAINEAC	TCTX	ENSG00000235109	NA	0.000713883	-3.47645	0.0266765	A	NA	6	28243042	ZSCAN31	1
6:28250236:C:T	BRAINEAC	TCTX	ENSG00000235109	NA	0.000713883	-3.47645	0.0266765	T	NA	6	28250236	ZSCAN31	1
6:28255040:C:G	BRAINEAC	TCTX	ENSG00000235109	NA	0.000713883	-3.47645	0.0266765	C	NA	6	28255040	ZSCAN31	1
6:28256947:A:C	BRAINEAC	TCTX	ENSG00000235109	NA	0.000713883	-3.47645	0.0266765	A	NA	6	28256947	ZSCAN31	1
6:28260249:A:T	BRAINEAC	TCTX	ENSG00000235109	NA	0.000713883	-3.47645	0.0266765	A	NA	6	28260249	ZSCAN31	1
6:28262698:G:T	BRAINEAC	TCTX	ENSG00000235109	NA	6.02374e-06	-4.74189	0.00264529	G	NA	6	28262698	ZSCAN31	1
6:28266149:C:T	BRAINEAC	TCTX	ENSG00000235109	NA	6.02374e-06	-4.74189	0.00264529	C	NA	6	28266149	ZSCAN31	1
6:28269663:A:G	BRAINEAC	TCTX	ENSG00000235109	NA	0.00106481	-3.35661	0.0352826	G	NA	6	28269663	ZSCAN31	1
6:28271198:C:T	BRAINEAC	TCTX	ENSG00000235109	NA	0.00106481	-3.35661	0.0352826	T	NA	6	28271198	ZSCAN31	1
6:28277771:A:C	BRAINEAC	TCTX	ENSG00000235109	NA	0.00106481	-3.35661	0.0352826	A	NA	6	28277771	ZSCAN31	1
6:28282648:A:G	BRAINEAC	TCTX	ENSG00000235109	NA	0.00106451	-3.3567	0.0352826	A	NA	6	28282648	ZSCAN31	1
6:28285482:A:G	BRAINEAC	TCTX	ENSG00000235109	NA	0.000888411	-3.41126	0.0311561	A	NA	6	28285482	ZSCAN31	1
6:28291240:A:G	BRAINEAC	TCTX	ENSG00000235109	NA	0.000888411	-3.41126	0.0311561	NA	NA	6	28291240	ZSCAN31	1
6:28292706:C:T	BRAINEAC	TCTX	ENSG00000235109	NA	4.92141e-06	-4.79057	0.00255571	C	NA	6	28292706	ZSCAN31	1
6:28294550:C:T	BRAINEAC	TCTX	ENSG00000235109	NA	4.92141e-06	-4.79057	0.00255571	C	NA	6	28294550	ZSCAN31	1
6:28295039:A:G	BRAINEAC	TCTX	ENSG00000235109	NA	0.000888411	-3.41126	0.0311561	G	NA	6	28295039	ZSCAN31	1
6:28315875:C:T	BRAINEAC	TCTX	ENSG00000235109	NA	6.50827e-06	-4.72318	0.00264529	C	NA	6	28315875	ZSCAN31	1
6:28321993:C:T	BRAINEAC	TCTX	ENSG00000235109	NA	1.14452e-05	-4.58523	0.00284891	C	NA	6	28321993	ZSCAN31	1
6:28323938:C:T	BRAINEAC	TCTX	ENSG00000235109	NA	8.33722e-06	-4.66296	0.00264529	C	NA	6	28323938	ZSCAN31	1
6:28324397:C:T	BRAINEAC	TCTX	ENSG00000235109	NA	8.38841e-06	-4.66147	0.00264529	C	NA	6	28324397	ZSCAN31	1
6:28326490:A:G	BRAINEAC	TCTX	ENSG00000235109	NA	1.06942e-05	-4.60195	0.00272293	G	NA	6	28326490	ZSCAN31	1
6:28337801:A:T	BRAINEAC	TCTX	ENSG00000235109	NA	0.00195959	-3.16781	0.049272	A	NA	6	28337801	ZSCAN31	1
6:28340316:A:G	BRAINEAC	TCTX	ENSG00000235109	NA	0.00195959	-3.16781	0.049272	A	NA	6	28340316	ZSCAN31	1
6:28340529:A:G	BRAINEAC	TCTX	ENSG00000235109	NA	1.17301e-05	-4.57916	0.00286109	G	NA	6	28340529	ZSCAN31	1
6:28340625:C:T	BRAINEAC	TCTX	ENSG00000235109	NA	7.63191e-06	-4.68451	0.00264529	C	NA	6	28340625	ZSCAN31	1
6:28341099:C:T	BRAINEAC	TCTX	ENSG00000235109	NA	0.00189235	-3.17883	0.0480496	C	NA	6	28341099	ZSCAN31	1
6:28341535:A:C	BRAINEAC	TCTX	ENSG00000235109	NA	0.00187639	-3.1815	0.047763	A	NA	6	28341535	ZSCAN31	1
6:28341877:C:T	BRAINEAC	TCTX	ENSG00000235109	NA	0.00187639	-3.1815	0.047763	C	NA	6	28341877	ZSCAN31	1
6:28342053:C:T	BRAINEAC	TCTX	ENSG00000235109	NA	0.00187639	-3.1815	0.047763	C	NA	6	28342053	ZSCAN31	1
6:28343343:A:G	BRAINEAC	TCTX	ENSG00000235109	NA	0.00187639	-3.1815	0.047763	A	NA	6	28343343	ZSCAN31	1
6:28343816:A:G	BRAINEAC	TCTX	ENSG00000235109	NA	0.00187639	-3.1815	0.047763	G	NA	6	28343816	ZSCAN31	1
6:28344438:G:T	BRAINEAC	TCTX	ENSG00000235109	NA	0.00187639	-3.1815	0.047763	G	NA	6	28344438	ZSCAN31	1
6:28345026:A:C	BRAINEAC	TCTX	ENSG00000235109	NA	0.00187639	-3.1815	0.047763	A	NA	6	28345026	ZSCAN31	1
6:28345083:C:T	BRAINEAC	TCTX	ENSG00000235109	NA	0.00187561	-3.18163	0.047763	T	NA	6	28345083	ZSCAN31	1
6:28345210:C:T	BRAINEAC	TCTX	ENSG00000235109	NA	8.989e-06	-4.64457	0.00264529	C	NA	6	28345210	ZSCAN31	1
6:28345403:C:T	BRAINEAC	TCTX	ENSG00000235109	NA	0.00187639	-3.1815	0.047763	C	NA	6	28345403	ZSCAN31	1
6:28346031:C:G	BRAINEAC	TCTX	ENSG00000235109	NA	0.00187639	-3.1815	0.047763	C	NA	6	28346031	ZSCAN31	1
6:28346318:C:T	BRAINEAC	TCTX	ENSG00000235109	NA	0.00187639	-3.1815	0.047763	NA	NA	6	28346318	ZSCAN31	1
6:28347013:C:T	BRAINEAC	TCTX	ENSG00000235109	NA	0.00187639	-3.1815	0.047763	C	NA	6	28347013	ZSCAN31	1
6:28348158:G:T	BRAINEAC	TCTX	ENSG00000235109	NA	8.98784e-06	-4.6446	0.00264529	T	NA	6	28348158	ZSCAN31	1
6:28349264:C:T	BRAINEAC	TCTX	ENSG00000235109	NA	8.35068e-06	-4.66257	0.00264529	T	NA	6	28349264	ZSCAN31	1
6:28349725:A:G	BRAINEAC	TCTX	ENSG00000235109	NA	0.00187639	-3.1815	0.047763	G	NA	6	28349725	ZSCAN31	1
6:28351728:C:T	BRAINEAC	TCTX	ENSG00000235109	NA	0.00187639	-3.1815	0.047763	T	NA	6	28351728	ZSCAN31	1
6:28353434:A:C	BRAINEAC	TCTX	ENSG00000235109	NA	0.00187639	-3.1815	0.047763	C	NA	6	28353434	ZSCAN31	1
6:28354533:C:T	BRAINEAC	TCTX	ENSG00000235109	NA	0.00187639	-3.1815	0.047763	NA	NA	6	28354533	ZSCAN31	1
6:28354615:A:T	BRAINEAC	TCTX	ENSG00000235109	NA	0.00187639	-3.1815	0.047763	T	NA	6	28354615	ZSCAN31	1
6:28355875:C:T	BRAINEAC	TCTX	ENSG00000235109	NA	0.00187639	-3.1815	0.047763	T	NA	6	28355875	ZSCAN31	1
6:28357966:A:T	BRAINEAC	TCTX	ENSG00000235109	NA	0.00187639	-3.1815	0.047763	T	NA	6	28357966	ZSCAN31	1
6:28358320:A:G	BRAINEAC	TCTX	ENSG00000235109	NA	0.00187639	-3.1815	0.047763	G	NA	6	28358320	ZSCAN31	1
6:28358335:C:G	BRAINEAC	TCTX	ENSG00000235109	NA	0.00187639	-3.1815	0.047763	C	NA	6	28358335	ZSCAN31	1
6:28359170:A:G	BRAINEAC	TCTX	ENSG00000235109	NA	2.71066e-06	-4.93253	0.00183203	G	NA	6	28359170	ZSCAN31	1
6:28360246:A:C	BRAINEAC	TCTX	ENSG00000235109	NA	0.00187639	-3.1815	0.047763	A	NA	6	28360246	ZSCAN31	1
6:28361916:C:T	BRAINEAC	TCTX	ENSG00000235109	NA	0.00187639	-3.1815	0.047763	C	NA	6	28361916	ZSCAN31	1
6:28362329:C:T	BRAINEAC	TCTX	ENSG00000235109	NA	0.00187639	-3.1815	0.047763	T	NA	6	28362329	ZSCAN31	1
6:28362471:C:T	BRAINEAC	TCTX	ENSG00000235109	NA	0.00187639	-3.1815	0.047763	NA	NA	6	28362471	ZSCAN31	1
6:28364949:A:G	BRAINEAC	TCTX	ENSG00000235109	NA	0.00187639	-3.1815	0.047763	A	NA	6	28364949	ZSCAN31	1
6:28365515:C:T	BRAINEAC	TCTX	ENSG00000235109	NA	0.00187639	-3.1815	0.047763	C	NA	6	28365515	ZSCAN31	1
6:28367355:A:G	BRAINEAC	TCTX	ENSG00000235109	NA	8.98121e-06	-4.64478	0.00264529	A	NA	6	28367355	ZSCAN31	1
6:28367658:A:G	BRAINEAC	TCTX	ENSG00000235109	NA	0.00187639	-3.1815	0.047763	A	NA	6	28367658	ZSCAN31	1
6:28367663:C:T	BRAINEAC	TCTX	ENSG00000235109	NA	0.00187639	-3.1815	0.047763	C	NA	6	28367663	ZSCAN31	1
6:28367683:G:T	BRAINEAC	TCTX	ENSG00000235109	NA	0.00187639	-3.1815	0.047763	G	NA	6	28367683	ZSCAN31	1
6:28368940:C:T	BRAINEAC	TCTX	ENSG00000235109	NA	0.00187639	-3.1815	0.047763	T	NA	6	28368940	ZSCAN31	1
6:28369537:A:G	BRAINEAC	TCTX	ENSG00000235109	NA	0.00187639	-3.1815	0.047763	G	NA	6	28369537	ZSCAN31	1
6:28370246:C:T	BRAINEAC	TCTX	ENSG00000235109	NA	0.00187639	-3.1815	0.047763	T	NA	6	28370246	ZSCAN31	1
6:28370393:A:C	BRAINEAC	TCTX	ENSG00000235109	NA	0.00187639	-3.1815	0.047763	NA	NA	6	28370393	ZSCAN31	1
6:28371402:A:C	BRAINEAC	TCTX	ENSG00000235109	NA	0.00187639	-3.1815	0.047763	C	NA	6	28371402	ZSCAN31	1
6:28373154:C:T	BRAINEAC	TCTX	ENSG00000235109	NA	8.9945e-06	-4.64442	0.00264529	C	NA	6	28373154	ZSCAN31	1
6:28375209:G:T	BRAINEAC	TCTX	ENSG00000235109	NA	0.00187639	-3.1815	0.047763	G	NA	6	28375209	ZSCAN31	1
6:28375210:C:T	BRAINEAC	TCTX	ENSG00000235109	NA	0.00187639	-3.1815	0.047763	C	NA	6	28375210	ZSCAN31	1
6:28378959:A:G	BRAINEAC	TCTX	ENSG00000235109	NA	0.00187639	-3.1815	0.047763	G	NA	6	28378959	ZSCAN31	1
6:28379360:A:G	BRAINEAC	TCTX	ENSG00000235109	NA	8.34901e-06	-4.66262	0.00264529	G	NA	6	28379360	ZSCAN31	1
6:28379361:A:T	BRAINEAC	TCTX	ENSG00000235109	NA	8.34901e-06	-4.66262	0.00264529	A	NA	6	28379361	ZSCAN31	1
6:28379663:C:T	BRAINEAC	TCTX	ENSG00000235109	NA	0.0018677	-3.18296	0.047763	T	NA	6	28379663	ZSCAN31	1
6:28380248:A:C	BRAINEAC	TCTX	ENSG00000235109	NA	0.00187639	-3.1815	0.047763	C	NA	6	28380248	ZSCAN31	1
6:28380321:G:T	BRAINEAC	TCTX	ENSG00000235109	NA	8.98784e-06	-4.6446	0.00264529	G	NA	6	28380321	ZSCAN31	1
6:28381140:A:C	BRAINEAC	TCTX	ENSG00000235109	NA	0.00187639	-3.1815	0.047763	A	NA	6	28381140	ZSCAN31	1
6:28381272:C:T	BRAINEAC	TCTX	ENSG00000235109	NA	0.00187639	-3.1815	0.047763	C	NA	6	28381272	ZSCAN31	1
6:28381305:A:G	BRAINEAC	TCTX	ENSG00000235109	NA	0.00187639	-3.1815	0.047763	G	NA	6	28381305	ZSCAN31	1
6:28381345:C:T	BRAINEAC	TCTX	ENSG00000235109	NA	0.00187639	-3.1815	0.047763	C	NA	6	28381345	ZSCAN31	1
6:28382262:A:C	BRAINEAC	TCTX	ENSG00000235109	NA	0.00180762	-3.19324	0.0475278	A	NA	6	28382262	ZSCAN31	1
6:28382526:A:G	BRAINEAC	TCTX	ENSG00000235109	NA	9.95425e-06	-4.61957	0.00265511	G	NA	6	28382526	ZSCAN31	1
6:28382932:A:G	BRAINEAC	TCTX	ENSG00000235109	NA	0.00187639	-3.1815	0.047763	A	NA	6	28382932	ZSCAN31	1
6:28383842:A:G	BRAINEAC	TCTX	ENSG00000235109	NA	0.00187639	-3.1815	0.047763	A	NA	6	28383842	ZSCAN31	1
6:28385529:C:G	BRAINEAC	TCTX	ENSG00000235109	NA	0.00187639	-3.1815	0.047763	G	NA	6	28385529	ZSCAN31	1
6:28385551:A:T	BRAINEAC	TCTX	ENSG00000235109	NA	0.00187639	-3.1815	0.047763	NA	NA	6	28385551	ZSCAN31	1
6:28386739:A:T	BRAINEAC	TCTX	ENSG00000235109	NA	0.00187615	-3.18154	0.047763	T	NA	6	28386739	ZSCAN31	1
6:28388308:A:G	BRAINEAC	TCTX	ENSG00000235109	NA	0.00187639	-3.1815	0.047763	G	NA	6	28388308	ZSCAN31	1
6:28388765:C:G	BRAINEAC	TCTX	ENSG00000235109	NA	8.35068e-06	-4.66257	0.00264529	C	NA	6	28388765	ZSCAN31	1
6:28389222:A:G	BRAINEAC	TCTX	ENSG00000235109	NA	8.98784e-06	-4.6446	0.00264529	A	NA	6	28389222	ZSCAN31	1
6:28389251:C:G	BRAINEAC	TCTX	ENSG00000235109	NA	0.00187639	-3.1815	0.047763	C	NA	6	28389251	ZSCAN31	1
6:28390230:C:T	BRAINEAC	TCTX	ENSG00000235109	NA	0.000964313	-3.3866	0.0331229	T	NA	6	28390230	ZSCAN31	1
6:28390843:C:T	BRAINEAC	TCTX	ENSG00000235109	NA	0.00187639	-3.1815	0.047763	NA	NA	6	28390843	ZSCAN31	1
6:28391465:A:G	BRAINEAC	TCTX	ENSG00000235109	NA	8.35068e-06	-4.66257	0.00264529	G	NA	6	28391465	ZSCAN31	1
6:28391987:C:T	BRAINEAC	TCTX	ENSG00000235109	NA	0.00187639	-3.1815	0.047763	C	NA	6	28391987	ZSCAN31	1
6:28395437:C:T	BRAINEAC	TCTX	ENSG00000235109	NA	0.00186747	-3.183	0.047763	T	NA	6	28395437	ZSCAN31	1
6:28395506:C:T	BRAINEAC	TCTX	ENSG00000235109	NA	0.00181056	-3.19273	0.0475278	T	NA	6	28395506	ZSCAN31	1
6:28397787:A:G	BRAINEAC	TCTX	ENSG00000235109	NA	0.00187639	-3.1815	0.047763	G	NA	6	28397787	ZSCAN31	1
6:28397951:C:G	BRAINEAC	TCTX	ENSG00000235109	NA	8.35068e-06	-4.66257	0.00264529	C	NA	6	28397951	ZSCAN31	1
6:28398291:C:T	BRAINEAC	TCTX	ENSG00000235109	NA	0.00187639	-3.1815	0.047763	C	NA	6	28398291	ZSCAN31	1
6:28399124:A:G	BRAINEAC	TCTX	ENSG00000235109	NA	8.35068e-06	-4.66257	0.00264529	A	NA	6	28399124	ZSCAN31	1
6:28399412:A:C	BRAINEAC	TCTX	ENSG00000235109	NA	0.00187639	-3.1815	0.047763	C	NA	6	28399412	ZSCAN31	1
6:28400162:C:T	BRAINEAC	TCTX	ENSG00000235109	NA	8.98784e-06	-4.6446	0.00264529	C	NA	6	28400162	ZSCAN31	1
6:28401790:A:G	BRAINEAC	TCTX	ENSG00000235109	NA	0.00187639	-3.1815	0.047763	G	NA	6	28401790	ZSCAN31	1
6:28403225:C:T	BRAINEAC	TCTX	ENSG00000235109	NA	0.00187639	-3.1815	0.047763	T	NA	6	28403225	ZSCAN31	1
6:28403603:C:T	BRAINEAC	TCTX	ENSG00000235109	NA	0.000736685	-3.46713	0.0270531	C	NA	6	28403603	ZSCAN31	1
6:28405935:A:G	BRAINEAC	TCTX	ENSG00000235109	NA	0.00160218	-3.231	0.0440261	G	NA	6	28405935	ZSCAN31	1
6:28406136:A:T	BRAINEAC	TCTX	ENSG00000235109	NA	0.000736685	-3.46713	0.0270531	A	NA	6	28406136	ZSCAN31	1
6:28406821:A:G	BRAINEAC	TCTX	ENSG00000235109	NA	0.000736685	-3.46713	0.0270531	G	NA	6	28406821	ZSCAN31	1
6:28408258:A:G	BRAINEAC	TCTX	ENSG00000235109	NA	2.27362e-06	-4.97392	0.00159652	G	NA	6	28408258	ZSCAN31	1
6:28411220:G:T	BRAINEAC	TCTX	ENSG00000235109	NA	2.27362e-06	-4.97392	0.00159652	G	NA	6	28411220	ZSCAN31	1
6:28411303:A:G	BRAINEAC	TCTX	ENSG00000235109	NA	0.000689637	-3.48667	0.0266765	G	NA	6	28411303	ZSCAN31	1
6:28412326:C:T	BRAINEAC	TCTX	ENSG00000235109	NA	3.24003e-07	5.42022	0.000397085	T	NA	6	28412326	ZSCAN31	1
6:28412929:G:T	BRAINEAC	TCTX	ENSG00000235109	NA	2.27381e-06	-4.9739	0.00159652	G	NA	6	28412929	ZSCAN31	1
6:28413587:A:C	BRAINEAC	TCTX	ENSG00000235109	NA	0.000736685	-3.46713	0.0270531	C	NA	6	28413587	ZSCAN31	1
6:28415885:A:G	BRAINEAC	TCTX	ENSG00000235109	NA	0.000743064	-3.46457	0.0272438	G	NA	6	28415885	ZSCAN31	1
6:28417152:A:C	BRAINEAC	TCTX	ENSG00000235109	NA	2.33037e-06	-4.96813	0.00161053	A	NA	6	28417152	ZSCAN31	1
6:28417222:A:G	BRAINEAC	TCTX	ENSG00000235109	NA	0.000736685	-3.46713	0.0270531	G	NA	6	28417222	ZSCAN31	1
6:28417737:A:T	BRAINEAC	TCTX	ENSG00000235109	NA	0.000736685	-3.46713	0.0270531	A	NA	6	28417737	ZSCAN31	1
6:28418039:C:T	BRAINEAC	TCTX	ENSG00000235109	NA	1.12011e-05	-4.59054	0.00282075	C	NA	6	28418039	ZSCAN31	0
6:28457818:A:G	BRAINEAC	TCTX	ENSG00000235109	NA	2.68134e-05	-4.37217	0.00411372	A	NA	6	28457818	ZSCAN31	1
6:28521570:A:C	BRAINEAC	TCTX	ENSG00000235109	NA	8.63185e-05	-4.06825	0.00805496	C	NA	6	28521570	ZSCAN31	1
6:28522695:A:G	BRAINEAC	TCTX	ENSG00000235109	NA	8.63185e-05	-4.06825	0.00805496	G	NA	6	28522695	ZSCAN31	1
6:28525265:A:G	BRAINEAC	TCTX	ENSG00000235109	NA	0.000130519	-3.95717	0.0111599	G	NA	6	28525265	ZSCAN31	1
6:28525301:C:T	BRAINEAC	TCTX	ENSG00000235109	NA	7.61604e-05	-4.10149	0.00742358	C	NA	6	28525301	ZSCAN31	1
6:28526419:C:G	BRAINEAC	TCTX	ENSG00000235109	NA	8.63185e-05	-4.06825	0.00805496	C	NA	6	28526419	ZSCAN31	1
6:28533265:C:T	BRAINEAC	TCTX	ENSG00000235109	NA	8.62681e-05	-4.0684	0.00805496	C	NA	6	28533265	ZSCAN31	1
6:28542424:A:G	BRAINEAC	TCTX	ENSG00000235109	NA	8.63185e-05	-4.06825	0.00805496	A	NA	6	28542424	ZSCAN31	1
6:28542520:C:T	BRAINEAC	TCTX	ENSG00000235109	NA	8.63185e-05	-4.06825	0.00805496	T	NA	6	28542520	ZSCAN31	1
6:28557133:A:T	BRAINEAC	TCTX	ENSG00000235109	NA	9.28016e-05	-4.04894	0.00849606	A	NA	6	28557133	ZSCAN31	1
6:28569949:C:T	BRAINEAC	TCTX	ENSG00000235109	NA	0.000102631	-4.02199	0.00914102	T	NA	6	28569949	ZSCAN31	1
6:28573006:A:G	BRAINEAC	TCTX	ENSG00000235109	NA	0.00181079	-3.19269	0.0475278	A	NA	6	28573006	ZSCAN31	1
6:28579471:C:T	BRAINEAC	TCTX	ENSG00000235109	NA	0.000102631	-4.02199	0.00914102	T	NA	6	28579471	ZSCAN31	1
6:28580121:G:T	BRAINEAC	TCTX	ENSG00000235109	NA	0.000623332	-3.51645	0.0252846	T	NA	6	28580121	ZSCAN31	1
6:28580593:A:G	BRAINEAC	TCTX	ENSG00000235109	NA	0.000102631	-4.02199	0.00914102	A	NA	6	28580593	ZSCAN31	1
6:28585581:C:T	BRAINEAC	TCTX	ENSG00000235109	NA	0.000102631	-4.02199	0.00914102	T	NA	6	28585581	ZSCAN31	1
6:28595646:C:T	BRAINEAC	TCTX	ENSG00000235109	NA	0.000102499	-4.02234	0.00914102	C	NA	6	28595646	ZSCAN31	0
6:28596420:A:T	BRAINEAC	TCTX	ENSG00000235109	NA	0.00192795	-3.17295	0.0487624	T	NA	6	28596420	ZSCAN31	0
6:28601301:G:T	BRAINEAC	TCTX	ENSG00000235109	NA	0.000417958	-3.63256	0.0210385	G	NA	6	28601301	ZSCAN31	1
6:28601796:A:G	BRAINEAC	TCTX	ENSG00000235109	NA	0.000417958	-3.63256	0.0210385	G	NA	6	28601796	ZSCAN31	1
6:28602631:A:G	BRAINEAC	TCTX	ENSG00000235109	NA	0.000417958	-3.63256	0.0210385	G	NA	6	28602631	ZSCAN31	1
6:28606662:A:G	BRAINEAC	TCTX	ENSG00000235109	NA	0.000279848	-3.74658	0.016937	G	NA	6	28606662	ZSCAN31	1
6:28607995:C:T	BRAINEAC	TCTX	ENSG00000235109	NA	0.00162942	-3.22574	0.0446013	T	NA	6	28607995	ZSCAN31	1
6:28608453:C:G	BRAINEAC	TCTX	ENSG00000235109	NA	0.00162942	-3.22574	0.0446013	NA	NA	6	28608453	ZSCAN31	1
6:28609097:G:T	BRAINEAC	TCTX	ENSG00000235109	NA	0.000275745	-3.75074	0.0167409	G	NA	6	28609097	ZSCAN31	1
6:28629873:C:T	BRAINEAC	TCTX	ENSG00000235109	NA	0.00029214	-3.73448	0.017505	T	NA	6	28629873	ZSCAN31	1
6:28643896:A:G	BRAINEAC	TCTX	ENSG00000235109	NA	6.43929e-05	-4.14578	0.00681889	G	NA	6	28643896	ZSCAN31	1
6:28645170:G:T	BRAINEAC	TCTX	ENSG00000235109	NA	6.43929e-05	-4.14578	0.00681889	T	NA	6	28645170	ZSCAN31	1
6:28650353:A:G	BRAINEAC	TCTX	ENSG00000235109	NA	6.43929e-05	-4.14578	0.00681889	A	NA	6	28650353	ZSCAN31	1
6:28656119:A:C	BRAINEAC	TCTX	ENSG00000235109	NA	6.43929e-05	-4.14578	0.00681889	C	NA	6	28656119	ZSCAN31	1
6:28657190:A:G	BRAINEAC	TCTX	ENSG00000235109	NA	6.61198e-05	-4.13881	0.00688502	G	NA	6	28657190	ZSCAN31	1
6:28659035:A:G	BRAINEAC	TCTX	ENSG00000235109	NA	0.000600426	-3.52744	0.0247329	A	NA	6	28659035	ZSCAN31	1
6:28660290:A:G	BRAINEAC	TCTX	ENSG00000235109	NA	0.000876556	-3.41529	0.0308817	A	NA	6	28660290	ZSCAN31	1
6:28662521:C:T	BRAINEAC	TCTX	ENSG00000235109	NA	0.000537931	-3.55956	0.0233547	C	NA	6	28662521	ZSCAN31	1
6:28663410:A:C	BRAINEAC	TCTX	ENSG00000235109	NA	0.00100332	-3.37463	0.0339052	C	NA	6	28663410	ZSCAN31	1
6:28663530:A:C	BRAINEAC	TCTX	ENSG00000235109	NA	0.000994747	-3.37722	0.033665	A	NA	6	28663530	ZSCAN31	1
6:28664631:A:G	BRAINEAC	TCTX	ENSG00000235109	NA	0.000994526	-3.37729	0.033665	G	NA	6	28664631	ZSCAN31	1
6:28665109:A:G	BRAINEAC	TCTX	ENSG00000235109	NA	0.000994526	-3.37729	0.033665	G	NA	6	28665109	ZSCAN31	1
6:28665362:C:T	BRAINEAC	TCTX	ENSG00000235109	NA	0.000537931	-3.55956	0.0233547	T	NA	6	28665362	ZSCAN31	1
6:28665934:A:G	BRAINEAC	TCTX	ENSG00000235109	NA	0.00011039	-4.00241	0.00978466	G	NA	6	28665934	ZSCAN31	1
6:28665944:A:G	BRAINEAC	TCTX	ENSG00000235109	NA	0.000994526	-3.37729	0.033665	A	NA	6	28665944	ZSCAN31	1
6:28668072:C:T	BRAINEAC	TCTX	ENSG00000235109	NA	0.000540108	-3.55838	0.0233547	NA	NA	6	28668072	ZSCAN31	1
6:28668480:A:C	BRAINEAC	TCTX	ENSG00000235109	NA	0.000994401	-3.37733	0.033665	C	NA	6	28668480	ZSCAN31	1
6:28674322:G:T	BRAINEAC	TCTX	ENSG00000235109	NA	0.00136592	-3.28045	0.0403054	G	NA	6	28674322	ZSCAN31	1
6:28679944:C:T	BRAINEAC	TCTX	ENSG00000235109	NA	0.00136592	-3.28045	0.0403054	C	NA	6	28679944	ZSCAN31	1
6:29048689:A:T	BRAINEAC	TCTX	ENSG00000235109	NA	0.00190049	-3.17747	0.0482295	T	NA	6	29048689	ZSCAN31	0
6:29102861:A:G	BRAINEAC	TCTX	ENSG00000235109	NA	0.00187032	-3.18252	0.047763	G	NA	6	29102861	ZSCAN31	0
6:29117852:A:G	BRAINEAC	TCTX	ENSG00000235109	NA	0.000630069	-3.51329	0.0255353	A	NA	6	29117852	ZSCAN31	0
6:29118530:A:C	BRAINEAC	TCTX	ENSG00000235109	NA	0.00070188	-3.48147	0.0266765	A	NA	6	29118530	ZSCAN31	0
6:29124189:A:G	BRAINEAC	TCTX	ENSG00000235109	NA	0.000842617	-3.42711	0.0300951	A	NA	6	29124189	ZSCAN31	0
6:29131190:A:G	BRAINEAC	TCTX	ENSG00000235109	NA	0.000712437	-3.47705	0.0266765	G	NA	6	29131190	ZSCAN31	0
6:29138315:C:T	BRAINEAC	TCTX	ENSG00000235109	NA	0.00070188	-3.48147	0.0266765	T	NA	6	29138315	ZSCAN31	0
6:29138777:A:C	BRAINEAC	TCTX	ENSG00000235109	NA	0.00071293	-3.47684	0.0266765	C	NA	6	29138777	ZSCAN31	0
6:29138949:A:G	BRAINEAC	TCTX	ENSG00000235109	NA	0.00185948	-3.18435	0.047763	G	NA	6	29138949	ZSCAN31	0
6:29140207:A:G	BRAINEAC	TCTX	ENSG00000235109	NA	0.00070188	-3.48147	0.0266765	A	NA	6	29140207	ZSCAN31	0
6:29145646:G:T	BRAINEAC	TCTX	ENSG00000235109	NA	0.000696852	-3.48359	0.0266765	G	NA	6	29145646	ZSCAN31	0
6:29146523:C:T	BRAINEAC	TCTX	ENSG00000235109	NA	0.000718135	-3.47469	0.0267242	NA	NA	6	29146523	ZSCAN31	0
6:29155293:A:G	BRAINEAC	TCTX	ENSG00000235109	NA	0.00071293	-3.47684	0.0266765	A	NA	6	29155293	ZSCAN31	0
6:29155749:A:G	BRAINEAC	TCTX	ENSG00000235109	NA	0.000755197	-3.45976	0.0276115	A	NA	6	29155749	ZSCAN31	0
6:29158800:A:G	BRAINEAC	TCTX	ENSG00000235109	NA	0.000726538	-3.47124	0.0269004	A	NA	6	29158800	ZSCAN31	0
6:29159970:C:T	BRAINEAC	TCTX	ENSG00000235109	NA	0.000733615	-3.46837	0.0270267	T	NA	6	29159970	ZSCAN31	0
6:29161497:C:T	BRAINEAC	TCTX	ENSG00000235109	NA	0.00070188	-3.48147	0.0266765	C	NA	6	29161497	ZSCAN31	0
6:29170261:C:T	BRAINEAC	TCTX	ENSG00000235109	NA	0.00070188	-3.48147	0.0266765	T	NA	6	29170261	ZSCAN31	0
6:29171039:C:T	BRAINEAC	TCTX	ENSG00000235109	NA	0.00070188	-3.48147	0.0266765	T	NA	6	29171039	ZSCAN31	1
6:29173038:C:T	BRAINEAC	TCTX	ENSG00000235109	NA	0.00070188	-3.48147	0.0266765	T	NA	6	29173038	ZSCAN31	1
6:29175526:A:G	BRAINEAC	TCTX	ENSG00000235109	NA	0.00070188	-3.48147	0.0266765	A	NA	6	29175526	ZSCAN31	1
6:29179237:G:T	BRAINEAC	TCTX	ENSG00000235109	NA	0.00070188	-3.48147	0.0266765	G	NA	6	29179237	ZSCAN31	1
6:29179557:C:G	BRAINEAC	TCTX	ENSG00000235109	NA	0.00070188	-3.48147	0.0266765	G	NA	6	29179557	ZSCAN31	1
6:29180314:A:C	BRAINEAC	TCTX	ENSG00000235109	NA	0.000433605	-3.62199	0.0214856	C	NA	6	29180314	ZSCAN31	1
6:29185844:A:G	BRAINEAC	TCTX	ENSG00000235109	NA	0.00070188	-3.48147	0.0266765	A	NA	6	29185844	ZSCAN31	1
6:29189917:C:T	BRAINEAC	TCTX	ENSG00000235109	NA	0.00070188	-3.48147	0.0266765	C	NA	6	29189917	ZSCAN31	1
6:29245207:A:G	BRAINEAC	TCTX	ENSG00000235109	NA	0.00175645	-3.20226	0.0469758	NA	NA	6	29245207	ZSCAN31	0
6:29256420:A:G	BRAINEAC	TCTX	ENSG00000235109	NA	0.000967766	-3.38552	0.0332166	A	NA	6	29256420	ZSCAN31	0
6:29267054:A:T	BRAINEAC	TCTX	ENSG00000235109	NA	0.000790085	-3.44632	0.0286478	NA	NA	6	29267054	ZSCAN31	0
6:29268378:C:G	BRAINEAC	TCTX	ENSG00000235109	NA	0.00184909	-3.18611	0.047763	NA	NA	6	29268378	ZSCAN31	0
10:101889417:C:T	BRAINEAC	TCTX	ENSG00000095485	NA	9.4725e-06	-4.63174	0.00455551	C	NA	10	101889417	CWF19L1	1
10:101890617:A:G	BRAINEAC	TCTX	ENSG00000095485	NA	9.44626e-06	-4.63242	0.00455551	G	NA	10	101890617	CWF19L1	1
10:101891222:G:T	BRAINEAC	TCTX	ENSG00000095485	NA	1.29464e-05	-4.55477	0.0056342	T	NA	10	101891222	CWF19L1	1
10:101903906:G:T	BRAINEAC	TCTX	ENSG00000095485	NA	0.000142187	-3.9339	0.0385408	G	NA	10	101903906	CWF19L1	1
10:101904344:A:G	BRAINEAC	TCTX	ENSG00000095485	NA	0.000233418	-3.79738	0.0484888	A	NA	10	101904344	CWF19L1	1
10:101912064:C:T	BRAINEAC	TCTX	ENSG00000095485	NA	0.000156711	-3.90737	0.041523	C	NA	10	101912064	CWF19L1	1
10:101912194:C:T	BRAINEAC	TCTX	ENSG00000095485	NA	0.000156468	-3.9078	0.041523	T	NA	10	101912194	CWF19L1	1
10:101924418:C:T	BRAINEAC	TCTX	ENSG00000095485	NA	0.000116682	-3.98748	0.035506	C	NA	10	101924418	CWF19L1	1
10:101934235:C:T	BRAINEAC	TCTX	ENSG00000095485	NA	1.79965e-05	-4.47275	0.00749696	T	NA	10	101934235	CWF19L1	1
10:101953705:A:C	BRAINEAC	TCTX	ENSG00000095485	NA	4.27765e-05	-4.25243	0.0150379	C	NA	10	101953705	CWF19L1	1
10:101967410:A:G	BRAINEAC	TCTX	ENSG00000095485	NA	4.28198e-05	-4.25217	0.0150379	A	NA	10	101967410	CWF19L1	1
10:101976501:C:G	BRAINEAC	TCTX	ENSG00000095485	NA	4.27765e-05	-4.25243	0.0150379	C	NA	10	101976501	CWF19L1	1
10:101981153:C:T	BRAINEAC	TCTX	ENSG00000095485	NA	4.28391e-05	-4.25206	0.0150379	T	NA	10	101981153	CWF19L1	1
10:101983413:A:G	BRAINEAC	TCTX	ENSG00000095485	NA	4.28552e-05	-4.25196	0.0150379	A	NA	10	101983413	CWF19L1	1
10:101983816:A:G	BRAINEAC	TCTX	ENSG00000095485	NA	4.28552e-05	-4.25196	0.0150379	A	NA	10	101983816	CWF19L1	1
10:101987467:C:T	BRAINEAC	TCTX	ENSG00000095485	NA	4.28545e-05	-4.25196	0.0150379	C	NA	10	101987467	CWF19L1	1
10:101996360:C:T	BRAINEAC	TCTX	ENSG00000095485	NA	4.28357e-05	-4.25208	0.0150379	T	NA	10	101996360	CWF19L1	1
10:101998414:C:T	BRAINEAC	TCTX	ENSG00000095485	NA	4.28519e-05	-4.25198	0.0150379	C	NA	10	101998414	CWF19L1	1
10:101999746:A:G	BRAINEAC	TCTX	ENSG00000095485	NA	4.22406e-05	-4.25569	0.0150379	A	NA	10	101999746	CWF19L1	1
10:102000701:C:T	BRAINEAC	TCTX	ENSG00000095485	NA	4.28334e-05	-4.25209	0.0150379	T	NA	10	102000701	CWF19L1	1
10:102003906:C:G	BRAINEAC	TCTX	ENSG00000095485	NA	4.28094e-05	-4.25224	0.0150379	C	NA	10	102003906	CWF19L1	1
10:102024258:C:T	BRAINEAC	TCTX	ENSG00000095485	NA	5.22108e-05	-4.20068	0.0174559	T	NA	10	102024258	CWF19L1	1
10:102026559:C:G	BRAINEAC	TCTX	ENSG00000095485	NA	4.16298e-05	-4.25946	0.0150379	C	NA	10	102026559	CWF19L1	1
10:102027407:C:T	BRAINEAC	TCTX	ENSG00000095485	NA	4.27765e-05	-4.25243	0.0150379	T	NA	10	102027407	CWF19L1	1
10:102038641:A:G	BRAINEAC	TCTX	ENSG00000095485	NA	3.04024e-05	-4.34017	0.0117828	A	NA	10	102038641	CWF19L1	1
10:102039187:G:T	BRAINEAC	TCTX	ENSG00000095485	NA	2.11647e-05	-4.43202	0.00863211	G	NA	10	102039187	CWF19L1	1
10:104229588:A:G	BRAINEAC	TCTX	ENSG00000138175	NA	1.18309e-05	-4.57705	0.030673	A	NA	10	104229588	ARL3	1
10:104230437:C:G	BRAINEAC	TCTX	ENSG00000138175	NA	1.18309e-05	-4.57705	0.030673	G	NA	10	104230437	ARL3	1
10:104235972:A:G	BRAINEAC	TCTX	ENSG00000138175	NA	1.18309e-05	-4.57705	0.030673	A	NA	10	104235972	ARL3	1
10:104236645:A:G	BRAINEAC	TCTX	ENSG00000138175	NA	1.18429e-05	-4.5768	0.030673	A	NA	10	104236645	ARL3	1
10:104238558:C:G	BRAINEAC	TCTX	ENSG00000138175	NA	2.22343e-05	-4.41959	0.0479683	C	NA	10	104238558	ARL3	1
10:104250754:A:C	BRAINEAC	TCTX	ENSG00000138175	NA	1.56314e-05	-4.50795	0.035498	C	NA	10	104250754	ARL3	1
10:104261359:C:T	BRAINEAC	TCTX	ENSG00000138175	NA	1.18309e-05	-4.57705	0.030673	T	NA	10	104261359	ARL3	1
10:104270005:G:T	BRAINEAC	TCTX	ENSG00000138175	NA	1.18052e-05	-4.57759	0.030673	G	NA	10	104270005	ARL3	1
10:104270781:A:G	BRAINEAC	TCTX	ENSG00000138175	NA	1.17739e-05	-4.57824	0.030673	A	NA	10	104270781	ARL3	1
10:104272336:C:T	BRAINEAC	TCTX	ENSG00000138175	NA	1.13048e-05	-4.58827	0.030673	C	NA	10	104272336	ARL3	1
10:104273863:C:T	BRAINEAC	TCTX	ENSG00000138175	NA	1.1499e-05	-4.58407	0.030673	T	NA	10	104273863	ARL3	1
10:104274157:A:C	BRAINEAC	TCTX	ENSG00000138175	NA	1.14856e-05	-4.58436	0.030673	A	NA	10	104274157	ARL3	1
10:104280664:A:G	BRAINEAC	TCTX	ENSG00000138175	NA	8.48872e-06	-4.65857	0.030673	A	NA	10	104280664	ARL3	1
10:104282861:A:G	BRAINEAC	TCTX	ENSG00000138175	NA	8.47513e-06	-4.65896	0.030673	A	NA	10	104282861	ARL3	1
16:68193585:C:T	BRAINEAC	TCTX	ENSG00000102977	NA	0.000126366	-3.96593	0.0110168	NA	NA	16	68193585	ACD	1
16:68198088:C:T	BRAINEAC	TCTX	ENSG00000102977	NA	0.000336479	-3.6945	0.0290208	NA	NA	16	68198088	ACD	1
17:33863162:A:T	BRAINEAC	TCTX	ENSG00000205045	NA	0.000288998	-3.73752	0.0248496	A	NA	17	33863162	SLFN12L	1
17:33889704:C:T	BRAINEAC	TCTX	ENSG00000205045	NA	0.000279898	-3.74653	0.0243065	T	NA	17	33889704	SLFN12L	1
17:33890883:C:G	BRAINEAC	TCTX	ENSG00000205045	NA	0.000275629	-3.75085	0.0242788	C	NA	17	33890883	SLFN12L	1
17:33893208:C:T	BRAINEAC	TCTX	ENSG00000205045	NA	0.000264198	-3.76275	0.0242788	C	NA	17	33893208	SLFN12L	1
17:33893908:A:C	BRAINEAC	TCTX	ENSG00000205045	NA	0.000265571	-3.76129	0.0242788	NA	NA	17	33893908	SLFN12L	1
17:33895309:C:T	BRAINEAC	TCTX	ENSG00000205045	NA	0.000273467	-3.75307	0.0242788	C	NA	17	33895309	SLFN12L	1
17:33899550:C:T	BRAINEAC	TCTX	ENSG00000205045	NA	0.000365721	-3.67078	0.0302543	T	NA	17	33899550	SLFN12L	1
17:33903886:A:G	BRAINEAC	TCTX	ENSG00000205045	NA	0.000273313	-3.75323	0.0242788	G	NA	17	33903886	SLFN12L	1
17:33909588:A:G	BRAINEAC	TCTX	ENSG00000205045	NA	0.000147691	-3.92356	0.0242788	A	NA	17	33909588	SLFN12L	1
17:33912230:A:G	BRAINEAC	TCTX	ENSG00000205045	NA	0.000266058	-3.76078	0.0242788	A	NA	17	33912230	SLFN12L	1
17:33913436:C:T	BRAINEAC	TCTX	ENSG00000205045	NA	0.00026638	-3.76044	0.0242788	C	NA	17	33913436	SLFN12L	1
17:33917190:A:G	BRAINEAC	TCTX	ENSG00000205045	NA	0.000266941	-3.75985	0.0242788	A	NA	17	33917190	SLFN12L	1
17:33918311:A:G	BRAINEAC	TCTX	ENSG00000205045	NA	0.000267047	-3.75974	0.0242788	G	NA	17	33918311	SLFN12L	1
17:33921160:C:T	BRAINEAC	TCTX	ENSG00000205045	NA	0.00026718	-3.7596	0.0242788	C	NA	17	33921160	SLFN12L	1
17:33922149:A:G	BRAINEAC	TCTX	ENSG00000205045	NA	0.000270196	-3.75645	0.0242788	G	NA	17	33922149	SLFN12L	1
17:33922428:C:T	BRAINEAC	TCTX	ENSG00000205045	NA	0.000270845	-3.75577	0.0242788	C	NA	17	33922428	SLFN12L	1
17:33923946:G:T	BRAINEAC	TCTX	ENSG00000205045	NA	0.000267966	-3.75877	0.0242788	T	NA	17	33923946	SLFN12L	1
17:33924847:C:G	BRAINEAC	TCTX	ENSG00000205045	NA	0.000276259	-3.75021	0.0242788	C	NA	17	33924847	SLFN12L	1
17:33925762:A:G	BRAINEAC	TCTX	ENSG00000205045	NA	0.000278187	-3.74826	0.0242788	G	NA	17	33925762	SLFN12L	1
17:33926383:A:G	BRAINEAC	TCTX	ENSG00000205045	NA	7.10754e-05	-4.11976	0.0242788	G	NA	17	33926383	SLFN12L	1
17:33927126:A:G	BRAINEAC	TCTX	ENSG00000205045	NA	6.99826e-05	-4.12385	0.0242788	A	NA	17	33927126	SLFN12L	1
17:33928158:G:T	BRAINEAC	TCTX	ENSG00000205045	NA	0.000169894	-3.88524	0.0242788	G	NA	17	33928158	SLFN12L	1
17:33928945:C:T	BRAINEAC	TCTX	ENSG00000205045	NA	0.000376609	-3.6624	0.0310081	T	NA	17	33928945	SLFN12L	1
17:33929291:A:G	BRAINEAC	TCTX	ENSG00000205045	NA	0.000268201	-3.75853	0.0242788	G	NA	17	33929291	SLFN12L	1
17:33929487:G:T	BRAINEAC	TCTX	ENSG00000205045	NA	0.000283189	-3.74324	0.0244706	G	NA	17	33929487	SLFN12L	1
17:33930458:A:G	BRAINEAC	TCTX	ENSG00000205045	NA	0.000268298	-3.75843	0.0242788	G	NA	17	33930458	SLFN12L	1
17:33934912:A:G	BRAINEAC	TCTX	ENSG00000205045	NA	0.000269484	-3.75719	0.0242788	A	NA	17	33934912	SLFN12L	1
17:33938089:G:T	BRAINEAC	TCTX	ENSG00000205045	NA	0.000269484	-3.75719	0.0242788	T	NA	17	33938089	SLFN12L	1
17:33941560:C:G	BRAINEAC	TCTX	ENSG00000205045	NA	0.000270816	-3.7558	0.0242788	G	NA	17	33941560	SLFN12L	1
17:33941963:A:G	BRAINEAC	TCTX	ENSG00000205045	NA	0.000270816	-3.7558	0.0242788	A	NA	17	33941963	SLFN12L	1
17:33942540:C:T	BRAINEAC	TCTX	ENSG00000205045	NA	0.000270816	-3.7558	0.0242788	T	NA	17	33942540	SLFN12L	1
17:33944148:C:T	BRAINEAC	TCTX	ENSG00000205045	NA	0.000206623	-3.83127	0.0242788	T	NA	17	33944148	SLFN12L	1
17:33944773:C:T	BRAINEAC	TCTX	ENSG00000205045	NA	0.000270874	-3.75574	0.0242788	T	NA	17	33944773	SLFN12L	1
17:33946581:A:G	BRAINEAC	TCTX	ENSG00000205045	NA	0.000271582	-3.75501	0.0242788	G	NA	17	33946581	SLFN12L	1
17:33952401:A:G	BRAINEAC	TCTX	ENSG00000205045	NA	0.000272384	-3.75418	0.0242788	G	NA	17	33952401	SLFN12L	1
17:33955756:C:T	BRAINEAC	TCTX	ENSG00000205045	NA	0.000272921	-3.75363	0.0242788	C	NA	17	33955756	SLFN12L	1
17:33956625:A:G	BRAINEAC	TCTX	ENSG00000205045	NA	0.000272921	-3.75363	0.0242788	G	NA	17	33956625	SLFN12L	1
17:33956883:C:T	BRAINEAC	TCTX	ENSG00000205045	NA	0.000316363	-3.71197	0.0268064	C	NA	17	33956883	SLFN12L	1
17:33958422:C:T	BRAINEAC	TCTX	ENSG00000205045	NA	0.000130109	-3.95802	0.0242788	T	NA	17	33958422	SLFN12L	1
17:33959531:C:T	BRAINEAC	TCTX	ENSG00000205045	NA	0.000273184	-3.75336	0.0242788	T	NA	17	33959531	SLFN12L	1
17:33961335:A:G	BRAINEAC	TCTX	ENSG00000205045	NA	0.000273419	-3.75312	0.0242788	A	NA	17	33961335	SLFN12L	1
17:33961972:C:T	BRAINEAC	TCTX	ENSG00000205045	NA	0.000273684	-3.75284	0.0242788	C	NA	17	33961972	SLFN12L	1
17:33962086:G:T	BRAINEAC	TCTX	ENSG00000205045	NA	0.000340064	-3.69149	0.0285376	T	NA	17	33962086	SLFN12L	1
17:33964228:C:T	BRAINEAC	TCTX	ENSG00000205045	NA	0.000273258	-3.75328	0.0242788	T	NA	17	33964228	SLFN12L	1
17:33966224:A:C	BRAINEAC	TCTX	ENSG00000205045	NA	0.00027767	-3.74878	0.0242788	A	NA	17	33966224	SLFN12L	1
17:33968871:A:T	BRAINEAC	TCTX	ENSG00000205045	NA	0.000273011	-3.75354	0.0242788	A	NA	17	33968871	SLFN12L	1
17:33969836:C:T	BRAINEAC	TCTX	ENSG00000205045	NA	0.000273011	-3.75354	0.0242788	C	NA	17	33969836	SLFN12L	1
17:33971221:C:T	BRAINEAC	TCTX	ENSG00000205045	NA	0.000273148	-3.75339	0.0242788	T	NA	17	33971221	SLFN12L	1
17:33972567:C:G	BRAINEAC	TCTX	ENSG00000205045	NA	0.000342433	-3.68951	0.0285989	G	NA	17	33972567	SLFN12L	1
17:33973034:C:T	BRAINEAC	TCTX	ENSG00000205045	NA	0.000273468	-3.75307	0.0242788	T	NA	17	33973034	SLFN12L	1
17:33974170:C:T	BRAINEAC	TCTX	ENSG00000205045	NA	0.000273468	-3.75307	0.0242788	C	NA	17	33974170	SLFN12L	1
17:33974214:A:G	BRAINEAC	TCTX	ENSG00000205045	NA	0.000273468	-3.75307	0.0242788	A	NA	17	33974214	SLFN12L	1
17:33976296:C:T	BRAINEAC	TCTX	ENSG00000205045	NA	0.000273565	-3.75297	0.0242788	C	NA	17	33976296	SLFN12L	1
17:33979148:C:T	BRAINEAC	TCTX	ENSG00000205045	NA	0.000273467	-3.75307	0.0242788	C	NA	17	33979148	SLFN12L	1
17:33980566:C:T	BRAINEAC	TCTX	ENSG00000205045	NA	0.000273467	-3.75307	0.0242788	C	NA	17	33980566	SLFN12L	1
17:33981303:A:G	BRAINEAC	TCTX	ENSG00000205045	NA	0.000474979	-3.59569	0.0378591	A	NA	17	33981303	SLFN12L	1
17:33981704:C:G	BRAINEAC	TCTX	ENSG00000205045	NA	0.000273467	-3.75307	0.0242788	C	NA	17	33981704	SLFN12L	1
17:33981969:A:C	BRAINEAC	TCTX	ENSG00000205045	NA	0.000273467	-3.75307	0.0242788	C	NA	17	33981969	SLFN12L	1
17:33986334:C:G	BRAINEAC	TCTX	ENSG00000205045	NA	0.000273565	-3.75297	0.0242788	G	NA	17	33986334	SLFN12L	1
17:33989759:A:G	BRAINEAC	TCTX	ENSG00000205045	NA	0.00027373	-3.7528	0.0242788	G	NA	17	33989759	SLFN12L	1
17:33993152:A:G	BRAINEAC	TCTX	ENSG00000205045	NA	0.000408001	-3.63948	0.033124	G	NA	17	33993152	SLFN12L	1
17:33993414:C:G	BRAINEAC	TCTX	ENSG00000205045	NA	0.00027373	-3.7528	0.0242788	C	NA	17	33993414	SLFN12L	1
17:33993476:A:T	BRAINEAC	TCTX	ENSG00000205045	NA	0.00027373	-3.7528	0.0242788	A	NA	17	33993476	SLFN12L	1
17:33995208:A:G	BRAINEAC	TCTX	ENSG00000205045	NA	0.00027373	-3.7528	0.0242788	G	NA	17	33995208	SLFN12L	1
17:33996102:A:G	BRAINEAC	TCTX	ENSG00000205045	NA	0.00027373	-3.7528	0.0242788	G	NA	17	33996102	SLFN12L	1
17:33996776:A:G	BRAINEAC	TCTX	ENSG00000205045	NA	0.00027373	-3.7528	0.0242788	G	NA	17	33996776	SLFN12L	1
17:33996850:A:G	BRAINEAC	TCTX	ENSG00000205045	NA	0.00027373	-3.7528	0.0242788	A	NA	17	33996850	SLFN12L	1
17:33997657:A:C	BRAINEAC	TCTX	ENSG00000205045	NA	0.00027373	-3.7528	0.0242788	A	NA	17	33997657	SLFN12L	1
17:33998593:C:T	BRAINEAC	TCTX	ENSG00000205045	NA	0.00027373	-3.7528	0.0242788	C	NA	17	33998593	SLFN12L	1
17:33999435:A:G	BRAINEAC	TCTX	ENSG00000205045	NA	0.000273467	-3.75307	0.0242788	G	NA	17	33999435	SLFN12L	1
17:33999517:C:T	BRAINEAC	TCTX	ENSG00000205045	NA	0.000273467	-3.75307	0.0242788	C	NA	17	33999517	SLFN12L	1
17:34001121:C:T	BRAINEAC	TCTX	ENSG00000205045	NA	0.000273467	-3.75307	0.0242788	T	NA	17	34001121	SLFN12L	1
17:34001139:A:G	BRAINEAC	TCTX	ENSG00000205045	NA	0.000273467	-3.75307	0.0242788	G	NA	17	34001139	SLFN12L	1
17:34002362:A:G	BRAINEAC	TCTX	ENSG00000205045	NA	0.000273467	-3.75307	0.0242788	A	NA	17	34002362	SLFN12L	1
17:34005264:G:T	BRAINEAC	TCTX	ENSG00000205045	NA	0.000273467	-3.75307	0.0242788	T	NA	17	34005264	SLFN12L	1
17:34005513:C:T	BRAINEAC	TCTX	ENSG00000205045	NA	0.000273467	-3.75307	0.0242788	C	NA	17	34005513	SLFN12L	1
17:34006111:C:T	BRAINEAC	TCTX	ENSG00000205045	NA	0.000273632	-3.7529	0.0242788	T	NA	17	34006111	SLFN12L	1
17:34007065:A:G	BRAINEAC	TCTX	ENSG00000205045	NA	0.000273632	-3.7529	0.0242788	A	NA	17	34007065	SLFN12L	1
17:34010931:G:T	BRAINEAC	TCTX	ENSG00000205045	NA	0.000274055	-3.75246	0.0242788	T	NA	17	34010931	SLFN12L	1
17:34012792:C:T	BRAINEAC	TCTX	ENSG00000205045	NA	0.000273915	-3.75261	0.0242788	C	NA	17	34012792	SLFN12L	1
17:34015532:C:T	BRAINEAC	TCTX	ENSG00000205045	NA	0.000273915	-3.75261	0.0242788	T	NA	17	34015532	SLFN12L	1
17:34015876:A:G	BRAINEAC	TCTX	ENSG00000205045	NA	0.000273417	-3.75312	0.0242788	A	NA	17	34015876	SLFN12L	1
17:34016935:C:T	BRAINEAC	TCTX	ENSG00000205045	NA	0.000273915	-3.75261	0.0242788	C	NA	17	34016935	SLFN12L	1
17:34017652:C:T	BRAINEAC	TCTX	ENSG00000205045	NA	0.000273915	-3.75261	0.0242788	T	NA	17	34017652	SLFN12L	1
17:34019582:A:T	BRAINEAC	TCTX	ENSG00000205045	NA	0.000273915	-3.75261	0.0242788	T	NA	17	34019582	SLFN12L	1
17:34021307:A:C	BRAINEAC	TCTX	ENSG00000205045	NA	0.000225539	-3.80694	0.0242788	C	NA	17	34021307	SLFN12L	1
17:34021994:C:G	BRAINEAC	TCTX	ENSG00000205045	NA	0.000273915	-3.75261	0.0242788	C	NA	17	34021994	SLFN12L	1
17:34023762:A:G	BRAINEAC	TCTX	ENSG00000205045	NA	0.000273915	-3.75261	0.0242788	G	NA	17	34023762	SLFN12L	1
17:34024927:C:T	BRAINEAC	TCTX	ENSG00000205045	NA	0.000687201	-3.48771	0.0498447	T	NA	17	34024927	SLFN12L	1
17:34025460:C:T	BRAINEAC	TCTX	ENSG00000205045	NA	0.000273915	-3.75261	0.0242788	T	NA	17	34025460	SLFN12L	1
17:34026717:A:G	BRAINEAC	TCTX	ENSG00000205045	NA	0.000273632	-3.7529	0.0242788	A	NA	17	34026717	SLFN12L	1
17:34027607:C:G	BRAINEAC	TCTX	ENSG00000205045	NA	0.000273632	-3.7529	0.0242788	C	NA	17	34027607	SLFN12L	1
17:34034059:C:T	BRAINEAC	TCTX	ENSG00000205045	NA	0.000273467	-3.75307	0.0242788	C	NA	17	34034059	SLFN12L	1
17:34042190:A:G	BRAINEAC	TCTX	ENSG00000205045	NA	0.000266676	-3.76013	0.0242788	A	NA	17	34042190	SLFN12L	1
17:34044809:A:G	BRAINEAC	TCTX	ENSG00000205045	NA	0.000272475	-3.75409	0.0242788	A	NA	17	34044809	SLFN12L	1
17:34045089:A:T	BRAINEAC	TCTX	ENSG00000205045	NA	0.000272475	-3.75409	0.0242788	A	NA	17	34045089	SLFN12L	1
17:34046832:C:T	BRAINEAC	TCTX	ENSG00000205045	NA	0.000272564	-3.754	0.0242788	C	NA	17	34046832	SLFN12L	1
17:34049778:A:C	BRAINEAC	TCTX	ENSG00000205045	NA	0.000270587	-3.75604	0.0242788	A	NA	17	34049778	SLFN12L	1
17:34049992:A:G	BRAINEAC	TCTX	ENSG00000205045	NA	0.000270584	-3.75604	0.0242788	G	NA	17	34049992	SLFN12L	1
17:34050934:C:T	BRAINEAC	TCTX	ENSG00000205045	NA	0.000270362	-3.75628	0.0242788	T	NA	17	34050934	SLFN12L	1
17:34052513:C:T	BRAINEAC	TCTX	ENSG00000205045	NA	0.000532869	-3.56231	0.0413388	T	NA	17	34052513	SLFN12L	1
17:34054408:A:T	BRAINEAC	TCTX	ENSG00000205045	NA	0.000290862	-3.73571	0.0248872	T	NA	17	34054408	SLFN12L	1
17:34055935:A:G	BRAINEAC	TCTX	ENSG00000205045	NA	0.000400934	-3.64449	0.0327826	G	NA	17	34055935	SLFN12L	1
17:34056406:C:T	BRAINEAC	TCTX	ENSG00000205045	NA	0.00053001	-3.56388	0.0413006	T	NA	17	34056406	SLFN12L	1
17:34060115:A:G	BRAINEAC	TCTX	ENSG00000205045	NA	0.000526925	-3.56558	0.0412443	A	NA	17	34060115	SLFN12L	1
17:34064264:A:G	BRAINEAC	TCTX	ENSG00000205045	NA	0.000548195	-3.55405	0.0421697	A	NA	17	34064264	SLFN12L	1
17:34067306:A:G	BRAINEAC	TCTX	ENSG00000205045	NA	0.000600154	-3.52757	0.0453738	A	NA	17	34067306	SLFN12L	1
17:43463493:A:C	BRAINEAC	TCTX	ENSG00000120071	NA	0.000480311	-3.59246	0.0026521	A	NA	17	43463493	KANSL1	1
17:43463493:A:C	BRAINEAC	TCTX	ENSG00000120088	NA	0.00556973	-2.82443	0.0169414	A	NA	17	43463493	CRHR1	1
17:43463493:A:C	BRAINEAC	TCTX	ENSG00000176809	NA	1.57593e-08	6.07648	2.75659e-08	A	NA	17	43463493	LRRC37A3	1
17:43463493:A:C	BRAINEAC	TCTX	ENSG00000186868	NA	0.000349795	-3.68346	0.00184575	A	NA	17	43463493	MAPT	1
17:43463493:A:C	BRAINEAC	TCTX	ENSG00000238083	NA	0.000305715	-3.72166	0.000515111	A	NA	17	43463493	LRRC37A2	1
17:43463493:A:C	BRAINEAC	TCTX	ENSG00000238083	NA	1.57593e-08	6.07648	2.75659e-08	A	NA	17	43463493	LRRC37A2	1
17:43463493:A:C	BRAINEAC	TCTX	ENSG00000256762	NA	0.0092045	-2.64836	0.0140018	A	NA	17	43463493	STH	1
17:43471489:A:G	BRAINEAC	TCTX	ENSG00000120071	NA	0.000187761	-3.85773	0.00104859	NA	NA	17	43471489	KANSL1	1
17:43471489:A:G	BRAINEAC	TCTX	ENSG00000120088	NA	0.00474252	-2.87916	0.015785	NA	NA	17	43471489	CRHR1	1
17:43471489:A:G	BRAINEAC	TCTX	ENSG00000176809	NA	3.6084e-07	5.39609	6.13356e-07	NA	NA	17	43471489	LRRC37A3	1
17:43471489:A:G	BRAINEAC	TCTX	ENSG00000186868	NA	0.000191195	-3.85273	0.00112859	NA	NA	17	43471489	MAPT	1
17:43471489:A:G	BRAINEAC	TCTX	ENSG00000238083	NA	0.000342037	-3.68984	0.000575634	NA	NA	17	43471489	LRRC37A2	1
17:43471489:A:G	BRAINEAC	TCTX	ENSG00000238083	NA	3.6084e-07	5.39609	6.13356e-07	NA	NA	17	43471489	LRRC37A2	1
17:43471489:A:G	BRAINEAC	TCTX	ENSG00000256762	NA	0.0122712	-2.54373	0.0183183	NA	NA	17	43471489	STH	1
17:43473307:C:G	BRAINEAC	TCTX	ENSG00000120071	NA	0.000112128	-3.99821	0.000630703	NA	NA	17	43473307	KANSL1	1
17:43473307:C:G	BRAINEAC	TCTX	ENSG00000120088	NA	0.00586633	-2.80661	0.017397	NA	NA	17	43473307	CRHR1	1
17:43473307:C:G	BRAINEAC	TCTX	ENSG00000176809	NA	4.82675e-07	5.33063	8.18799e-07	NA	NA	17	43473307	LRRC37A3	1
17:43473307:C:G	BRAINEAC	TCTX	ENSG00000186868	NA	0.000264465	-3.76246	0.00143015	NA	NA	17	43473307	MAPT	1
17:43473307:C:G	BRAINEAC	TCTX	ENSG00000238083	NA	0.000322228	-3.70677	0.000542615	NA	NA	17	43473307	LRRC37A2	1
17:43473307:C:G	BRAINEAC	TCTX	ENSG00000238083	NA	4.82675e-07	5.33063	8.18799e-07	NA	NA	17	43473307	LRRC37A2	1
17:43473307:C:G	BRAINEAC	TCTX	ENSG00000256762	NA	0.0121744	-2.54666	0.0181789	NA	NA	17	43473307	STH	1
17:43474668:C:G	BRAINEAC	TCTX	ENSG00000120071	NA	0.000427565	-3.62603	0.0023626	NA	NA	17	43474668	KANSL1	1
17:43474668:C:G	BRAINEAC	TCTX	ENSG00000120088	NA	0.00471413	-2.88119	0.0157018	NA	NA	17	43474668	CRHR1	1
17:43474668:C:G	BRAINEAC	TCTX	ENSG00000176809	NA	2.58276e-08	5.97175	4.42202e-08	NA	NA	17	43474668	LRRC37A3	1
17:43474668:C:G	BRAINEAC	TCTX	ENSG00000186868	NA	0.000328297	-3.70148	0.00174139	NA	NA	17	43474668	MAPT	1
17:43474668:C:G	BRAINEAC	TCTX	ENSG00000238083	NA	0.000259484	-3.76779	0.000439026	NA	NA	17	43474668	LRRC37A2	1
17:43474668:C:G	BRAINEAC	TCTX	ENSG00000238083	NA	2.58276e-08	5.97175	4.42202e-08	NA	NA	17	43474668	LRRC37A2	1
17:43474668:C:G	BRAINEAC	TCTX	ENSG00000256762	NA	0.0107495	-2.59228	0.0161305	NA	NA	17	43474668	STH	1
17:43475929:A:G	BRAINEAC	TCTX	ENSG00000120071	NA	0.000423069	-3.62907	0.0023384	NA	NA	17	43475929	KANSL1	1
17:43475929:A:G	BRAINEAC	TCTX	ENSG00000120088	NA	0.00471177	-2.88135	0.015696	NA	NA	17	43475929	CRHR1	1
17:43475929:A:G	BRAINEAC	TCTX	ENSG00000176809	NA	2.58243e-08	5.97177	4.42202e-08	NA	NA	17	43475929	LRRC37A3	1
17:43475929:A:G	BRAINEAC	TCTX	ENSG00000186868	NA	0.000328765	-3.70108	0.00174375	NA	NA	17	43475929	MAPT	1
17:43475929:A:G	BRAINEAC	TCTX	ENSG00000238083	NA	0.0002606	-3.76659	0.000440654	NA	NA	17	43475929	LRRC37A2	1
17:43475929:A:G	BRAINEAC	TCTX	ENSG00000238083	NA	2.58243e-08	5.97177	4.42202e-08	NA	NA	17	43475929	LRRC37A2	1
17:43475929:A:G	BRAINEAC	TCTX	ENSG00000256762	NA	0.0107849	-2.59108	0.0161773	NA	NA	17	43475929	STH	1
17:43476807:A:G	BRAINEAC	TCTX	ENSG00000120071	NA	0.000426859	-3.6265	0.00235881	NA	NA	17	43476807	KANSL1	1
17:43476807:A:G	BRAINEAC	TCTX	ENSG00000120088	NA	0.00470842	-2.8816	0.0156861	NA	NA	17	43476807	CRHR1	1
17:43476807:A:G	BRAINEAC	TCTX	ENSG00000176809	NA	2.57261e-08	5.97258	4.4072e-08	NA	NA	17	43476807	LRRC37A3	1
17:43476807:A:G	BRAINEAC	TCTX	ENSG00000186868	NA	0.000327671	-3.70202	0.00173826	NA	NA	17	43476807	MAPT	1
17:43476807:A:G	BRAINEAC	TCTX	ENSG00000238083	NA	0.000258752	-3.76859	0.000437917	NA	NA	17	43476807	LRRC37A2	1
17:43476807:A:G	BRAINEAC	TCTX	ENSG00000238083	NA	2.57261e-08	5.97258	4.4072e-08	NA	NA	17	43476807	LRRC37A2	1
17:43476807:A:G	BRAINEAC	TCTX	ENSG00000256762	NA	0.01073	-2.59294	0.0161088	NA	NA	17	43476807	STH	1
17:43479748:C:T	BRAINEAC	TCTX	ENSG00000120071	NA	0.000424873	-3.62784	0.00234816	T	NA	17	43479748	KANSL1	1
17:43479748:C:T	BRAINEAC	TCTX	ENSG00000120088	NA	0.00469535	-2.88253	0.0156485	T	NA	17	43479748	CRHR1	1
17:43479748:C:T	BRAINEAC	TCTX	ENSG00000176809	NA	2.5571e-08	5.97387	4.3819e-08	T	NA	17	43479748	LRRC37A3	1
17:43479748:C:T	BRAINEAC	TCTX	ENSG00000186868	NA	0.000326785	-3.70279	0.00173387	T	NA	17	43479748	MAPT	1
17:43479748:C:T	BRAINEAC	TCTX	ENSG00000238083	NA	0.000257596	-3.76984	0.000436349	T	NA	17	43479748	LRRC37A2	1
17:43479748:C:T	BRAINEAC	TCTX	ENSG00000238083	NA	2.5571e-08	5.97387	4.3819e-08	T	NA	17	43479748	LRRC37A2	1
17:43479748:C:T	BRAINEAC	TCTX	ENSG00000256762	NA	0.0106987	-2.594	0.0160709	T	NA	17	43479748	STH	1
17:43480701:A:G	BRAINEAC	TCTX	ENSG00000120071	NA	0.000424294	-3.62824	0.00234506	NA	NA	17	43480701	KANSL1	1
17:43480701:A:G	BRAINEAC	TCTX	ENSG00000120088	NA	0.00469223	-2.88276	0.0156388	NA	NA	17	43480701	CRHR1	1
17:43480701:A:G	BRAINEAC	TCTX	ENSG00000176809	NA	2.55331e-08	5.97419	4.37668e-08	NA	NA	17	43480701	LRRC37A3	1
17:43480701:A:G	BRAINEAC	TCTX	ENSG00000186868	NA	0.000326581	-3.70297	0.00173285	NA	NA	17	43480701	MAPT	1
17:43480701:A:G	BRAINEAC	TCTX	ENSG00000238083	NA	0.00025735	-3.77011	0.000436062	NA	NA	17	43480701	LRRC37A2	1
17:43480701:A:G	BRAINEAC	TCTX	ENSG00000238083	NA	2.55331e-08	5.97419	4.37668e-08	NA	NA	17	43480701	LRRC37A2	1
17:43480701:A:G	BRAINEAC	TCTX	ENSG00000256762	NA	0.0106919	-2.59423	0.0160653	NA	NA	17	43480701	STH	1
17:43483551:C:T	BRAINEAC	TCTX	ENSG00000120071	NA	0.000422326	-3.62957	0.0023344	C	NA	17	43483551	KANSL1	1
17:43483551:C:T	BRAINEAC	TCTX	ENSG00000120088	NA	0.00467422	-2.88406	0.015586	C	NA	17	43483551	CRHR1	1
17:43483551:C:T	BRAINEAC	TCTX	ENSG00000176809	NA	2.53251e-08	5.97593	4.34228e-08	C	NA	17	43483551	LRRC37A3	1
17:43483551:C:T	BRAINEAC	TCTX	ENSG00000186868	NA	0.000325335	-3.70405	0.00172687	C	NA	17	43483551	MAPT	1
17:43483551:C:T	BRAINEAC	TCTX	ENSG00000238083	NA	0.00025587	-3.77172	0.000433939	C	NA	17	43483551	LRRC37A2	1
17:43483551:C:T	BRAINEAC	TCTX	ENSG00000238083	NA	2.53251e-08	5.97593	4.34228e-08	C	NA	17	43483551	LRRC37A2	1
17:43483551:C:T	BRAINEAC	TCTX	ENSG00000256762	NA	0.0106461	-2.59579	0.016001	C	NA	17	43483551	STH	1
17:43484496:C:T	BRAINEAC	TCTX	ENSG00000120071	NA	0.000421751	-3.62996	0.00233144	C	NA	17	43484496	KANSL1	1
17:43484496:C:T	BRAINEAC	TCTX	ENSG00000120088	NA	0.00467111	-2.88428	0.015577	C	NA	17	43484496	CRHR1	1
17:43484496:C:T	BRAINEAC	TCTX	ENSG00000176809	NA	2.52876e-08	5.97624	4.33712e-08	C	NA	17	43484496	LRRC37A3	1
17:43484496:C:T	BRAINEAC	TCTX	ENSG00000186868	NA	0.000325132	-3.70423	0.00172585	C	NA	17	43484496	MAPT	1
17:43484496:C:T	BRAINEAC	TCTX	ENSG00000238083	NA	0.000255626	-3.77199	0.000433654	C	NA	17	43484496	LRRC37A2	1
17:43484496:C:T	BRAINEAC	TCTX	ENSG00000238083	NA	2.52876e-08	5.97624	4.33712e-08	C	NA	17	43484496	LRRC37A2	1
17:43484496:C:T	BRAINEAC	TCTX	ENSG00000256762	NA	0.0106394	-2.59602	0.0159954	C	NA	17	43484496	STH	1
17:43484598:G:T	BRAINEAC	TCTX	ENSG00000120071	NA	0.000421751	-3.62996	0.00233144	G	NA	17	43484598	KANSL1	1
17:43484598:G:T	BRAINEAC	TCTX	ENSG00000120088	NA	0.00467111	-2.88428	0.015577	G	NA	17	43484598	CRHR1	1
17:43484598:G:T	BRAINEAC	TCTX	ENSG00000176809	NA	2.52876e-08	5.97624	4.33712e-08	G	NA	17	43484598	LRRC37A3	1
17:43484598:G:T	BRAINEAC	TCTX	ENSG00000186868	NA	0.000325132	-3.70423	0.00172585	G	NA	17	43484598	MAPT	1
17:43484598:G:T	BRAINEAC	TCTX	ENSG00000238083	NA	0.000255626	-3.77199	0.000433654	G	NA	17	43484598	LRRC37A2	1
17:43484598:G:T	BRAINEAC	TCTX	ENSG00000238083	NA	2.52876e-08	5.97624	4.33712e-08	G	NA	17	43484598	LRRC37A2	1
17:43484598:G:T	BRAINEAC	TCTX	ENSG00000256762	NA	0.0106394	-2.59602	0.0159954	G	NA	17	43484598	STH	1
17:43484903:C:T	BRAINEAC	TCTX	ENSG00000120071	NA	0.000395105	-3.64869	0.00218595	NA	NA	17	43484903	KANSL1	1
17:43484903:C:T	BRAINEAC	TCTX	ENSG00000120088	NA	0.00465663	-2.88533	0.0155339	NA	NA	17	43484903	CRHR1	1
17:43484903:C:T	BRAINEAC	TCTX	ENSG00000176809	NA	2.23367e-09	6.48285	4.36525e-09	NA	NA	17	43484903	LRRC37A3	1
17:43484903:C:T	BRAINEAC	TCTX	ENSG00000186868	NA	0.000208254	-3.82909	0.00115338	NA	NA	17	43484903	MAPT	1
17:43484903:C:T	BRAINEAC	TCTX	ENSG00000238083	NA	0.000286668	-3.73981	0.000483588	NA	NA	17	43484903	LRRC37A2	1
17:43484903:C:T	BRAINEAC	TCTX	ENSG00000238083	NA	2.23367e-09	6.48285	4.36525e-09	NA	NA	17	43484903	LRRC37A2	1
17:43484903:C:T	BRAINEAC	TCTX	ENSG00000256762	NA	0.0100664	-2.61611	0.0151859	NA	NA	17	43484903	STH	1
17:43485551:G:T	BRAINEAC	TCTX	ENSG00000120071	NA	0.000420646	-3.63072	0.00232554	T	NA	17	43485551	KANSL1	1
17:43485551:G:T	BRAINEAC	TCTX	ENSG00000120088	NA	0.0046631	-2.88486	0.0155529	T	NA	17	43485551	CRHR1	1
17:43485551:G:T	BRAINEAC	TCTX	ENSG00000176809	NA	2.51488e-08	5.97741	4.31707e-08	T	NA	17	43485551	LRRC37A3	1
17:43485551:G:T	BRAINEAC	TCTX	ENSG00000186868	NA	0.000324437	-3.70484	0.00172229	T	NA	17	43485551	MAPT	1
17:43485551:G:T	BRAINEAC	TCTX	ENSG00000238083	NA	0.000254839	-3.77285	0.000432704	T	NA	17	43485551	LRRC37A2	1
17:43485551:G:T	BRAINEAC	TCTX	ENSG00000238083	NA	2.51488e-08	5.97741	4.31707e-08	T	NA	17	43485551	LRRC37A2	1
17:43485551:G:T	BRAINEAC	TCTX	ENSG00000256762	NA	0.0106187	-2.59673	0.0159739	T	NA	17	43485551	STH	1
17:43487217:A:G	BRAINEAC	TCTX	ENSG00000120071	NA	0.000395605	-3.64833	0.00218862	G	NA	17	43487217	KANSL1	1
17:43487217:A:G	BRAINEAC	TCTX	ENSG00000120088	NA	0.00447096	-2.89904	0.0150388	G	NA	17	43487217	CRHR1	1
17:43487217:A:G	BRAINEAC	TCTX	ENSG00000176809	NA	2.2565e-08	6.00046	3.87806e-08	G	NA	17	43487217	LRRC37A3	1
17:43487217:A:G	BRAINEAC	TCTX	ENSG00000186868	NA	0.000314975	-3.71322	0.00167673	G	NA	17	43487217	MAPT	1
17:43487217:A:G	BRAINEAC	TCTX	ENSG00000238083	NA	0.000247993	-3.78047	0.000421456	G	NA	17	43487217	LRRC37A2	1
17:43487217:A:G	BRAINEAC	TCTX	ENSG00000238083	NA	2.2565e-08	6.00046	3.87806e-08	G	NA	17	43487217	LRRC37A2	1
17:43487217:A:G	BRAINEAC	TCTX	ENSG00000256762	NA	0.0103742	-2.60519	0.0156235	G	NA	17	43487217	STH	1
17:43487424:C:T	BRAINEAC	TCTX	ENSG00000120071	NA	0.000418425	-3.63224	0.00231359	T	NA	17	43487424	KANSL1	1
17:43487424:C:T	BRAINEAC	TCTX	ENSG00000120088	NA	0.00432212	-2.91042	0.0150275	T	NA	17	43487424	CRHR1	1
17:43487424:C:T	BRAINEAC	TCTX	ENSG00000176809	NA	2.21295e-08	6.0046	3.80654e-08	T	NA	17	43487424	LRRC37A3	1
17:43487424:C:T	BRAINEAC	TCTX	ENSG00000186868	NA	0.00030698	-3.72049	0.00163726	T	NA	17	43487424	MAPT	1
17:43487424:C:T	BRAINEAC	TCTX	ENSG00000238083	NA	0.000256794	-3.77071	0.000435376	T	NA	17	43487424	LRRC37A2	1
17:43487424:C:T	BRAINEAC	TCTX	ENSG00000238083	NA	2.21295e-08	6.0046	3.80654e-08	T	NA	17	43487424	LRRC37A2	1
17:43487424:C:T	BRAINEAC	TCTX	ENSG00000256762	NA	0.010619	-2.59672	0.0159739	T	NA	17	43487424	STH	1
17:43487574:A:C	BRAINEAC	TCTX	ENSG00000120071	NA	0.00040514	-3.6415	0.00224075	C	NA	17	43487574	KANSL1	1
17:43487574:A:C	BRAINEAC	TCTX	ENSG00000120088	NA	0.00440473	-2.90406	0.0150275	C	NA	17	43487574	CRHR1	1
17:43487574:A:C	BRAINEAC	TCTX	ENSG00000176809	NA	2.12199e-08	6.01351	3.6522e-08	C	NA	17	43487574	LRRC37A3	1
17:43487574:A:C	BRAINEAC	TCTX	ENSG00000186868	NA	0.00031747	-3.71099	0.00168873	C	NA	17	43487574	MAPT	1
17:43487574:A:C	BRAINEAC	TCTX	ENSG00000238083	NA	0.000259782	-3.76747	0.000439401	C	NA	17	43487574	LRRC37A2	1
17:43487574:A:C	BRAINEAC	TCTX	ENSG00000238083	NA	2.12199e-08	6.01351	3.6522e-08	C	NA	17	43487574	LRRC37A2	1
17:43487574:A:C	BRAINEAC	TCTX	ENSG00000256762	NA	0.0105872	-2.59781	0.0159352	C	NA	17	43487574	STH	1
17:43488382:C:T	BRAINEAC	TCTX	ENSG00000120071	NA	0.000412117	-3.6366	0.00227903	C	NA	17	43488382	KANSL1	1
17:43488382:C:T	BRAINEAC	TCTX	ENSG00000120088	NA	0.0043577	-2.90767	0.0150275	C	NA	17	43488382	CRHR1	1
17:43488382:C:T	BRAINEAC	TCTX	ENSG00000176809	NA	2.03005e-08	6.02291	3.51344e-08	C	NA	17	43488382	LRRC37A3	1
17:43488382:C:T	BRAINEAC	TCTX	ENSG00000186868	NA	0.000319476	-3.7092	0.00169792	C	NA	17	43488382	MAPT	1
17:43488382:C:T	BRAINEAC	TCTX	ENSG00000238083	NA	0.000268986	-3.75771	0.000454564	C	NA	17	43488382	LRRC37A2	1
17:43488382:C:T	BRAINEAC	TCTX	ENSG00000238083	NA	2.03005e-08	6.02291	3.51344e-08	C	NA	17	43488382	LRRC37A2	1
17:43488382:C:T	BRAINEAC	TCTX	ENSG00000256762	NA	0.0107506	-2.59224	0.0161305	C	NA	17	43488382	STH	1
17:43488792:C:T	BRAINEAC	TCTX	ENSG00000120071	NA	0.000415422	-3.63431	0.00229709	T	NA	17	43488792	KANSL1	1
17:43488792:C:T	BRAINEAC	TCTX	ENSG00000120088	NA	0.00434477	-2.90866	0.0150275	T	NA	17	43488792	CRHR1	1
17:43488792:C:T	BRAINEAC	TCTX	ENSG00000176809	NA	2.00203e-08	6.02585	3.46901e-08	T	NA	17	43488792	LRRC37A3	1
17:43488792:C:T	BRAINEAC	TCTX	ENSG00000186868	NA	0.000320485	-3.70831	0.00170273	T	NA	17	43488792	MAPT	1
17:43488792:C:T	BRAINEAC	TCTX	ENSG00000238083	NA	0.000272737	-3.75382	0.000460495	T	NA	17	43488792	LRRC37A2	1
17:43488792:C:T	BRAINEAC	TCTX	ENSG00000238083	NA	2.00203e-08	6.02585	3.46901e-08	T	NA	17	43488792	LRRC37A2	1
17:43488792:C:T	BRAINEAC	TCTX	ENSG00000256762	NA	0.0108194	-2.58992	0.0162198	T	NA	17	43488792	STH	1
17:43490853:A:G	BRAINEAC	TCTX	ENSG00000120071	NA	0.000440974	-3.61714	0.00243635	G	NA	17	43490853	KANSL1	1
17:43490853:A:G	BRAINEAC	TCTX	ENSG00000120088	NA	0.00422425	-2.91809	0.0150275	G	NA	17	43490853	CRHR1	1
17:43490853:A:G	BRAINEAC	TCTX	ENSG00000176809	NA	1.77291e-08	6.05159	3.0856e-08	G	NA	17	43490853	LRRC37A3	1
17:43490853:A:G	BRAINEAC	TCTX	ENSG00000186868	NA	0.000328396	-3.7014	0.00174186	G	NA	17	43490853	MAPT	1
17:43490853:A:G	BRAINEAC	TCTX	ENSG00000238083	NA	0.000304897	-3.72242	0.000513884	G	NA	17	43490853	LRRC37A2	1
17:43490853:A:G	BRAINEAC	TCTX	ENSG00000238083	NA	1.77291e-08	6.05159	3.0856e-08	G	NA	17	43490853	LRRC37A2	1
17:43490853:A:G	BRAINEAC	TCTX	ENSG00000256762	NA	0.0113757	-2.5716	0.0170152	G	NA	17	43490853	STH	1
17:43491003:A:G	BRAINEAC	TCTX	ENSG00000120071	NA	0.000446886	-3.6133	0.00246879	G	NA	17	43491003	KANSL1	1
17:43491003:A:G	BRAINEAC	TCTX	ENSG00000120088	NA	0.00419888	-2.92011	0.0150275	G	NA	17	43491003	CRHR1	1
17:43491003:A:G	BRAINEAC	TCTX	ENSG00000176809	NA	1.72764e-08	6.05706	3.00858e-08	G	NA	17	43491003	LRRC37A3	1
17:43491003:A:G	BRAINEAC	TCTX	ENSG00000186868	NA	0.000330287	-3.69977	0.00175125	G	NA	17	43491003	MAPT	1
17:43491003:A:G	BRAINEAC	TCTX	ENSG00000238083	NA	0.000312536	-3.71542	0.00052645	G	NA	17	43491003	LRRC37A2	1
17:43491003:A:G	BRAINEAC	TCTX	ENSG00000238083	NA	1.72764e-08	6.05706	3.00858e-08	G	NA	17	43491003	LRRC37A2	1
17:43491003:A:G	BRAINEAC	TCTX	ENSG00000256762	NA	0.0115031	-2.56752	0.017196	G	NA	17	43491003	STH	1
17:43492357:C:T	BRAINEAC	TCTX	ENSG00000120071	NA	0.000712949	-3.47684	0.00392199	C	NA	17	43492357	KANSL1	1
17:43492357:C:T	BRAINEAC	TCTX	ENSG00000120088	NA	0.00371702	-2.96071	0.0140614	C	NA	17	43492357	CRHR1	1
17:43492357:C:T	BRAINEAC	TCTX	ENSG00000176809	NA	9.9752e-09	6.17269	1.77698e-08	C	NA	17	43492357	LRRC37A3	1
17:43492357:C:T	BRAINEAC	TCTX	ENSG00000186868	NA	0.000424227	-3.62828	0.00205339	C	NA	17	43492357	MAPT	1
17:43492357:C:T	BRAINEAC	TCTX	ENSG00000238083	NA	0.00068722	-3.48771	0.0011441	C	NA	17	43492357	LRRC37A2	1
17:43492357:C:T	BRAINEAC	TCTX	ENSG00000238083	NA	9.9752e-09	6.17269	1.77698e-08	C	NA	17	43492357	LRRC37A2	1
17:43492357:C:T	BRAINEAC	TCTX	ENSG00000256762	NA	0.016534	-2.43193	0.0244535	C	NA	17	43492357	STH	1
17:43493101:A:G	BRAINEAC	TCTX	ENSG00000120071	NA	0.000733517	-3.46841	0.00403212	G	NA	17	43493101	KANSL1	1
17:43493101:A:G	BRAINEAC	TCTX	ENSG00000120088	NA	0.00370527	-2.96176	0.0140182	G	NA	17	43493101	CRHR1	1
17:43493101:A:G	BRAINEAC	TCTX	ENSG00000176809	NA	9.8112e-09	6.17616	1.75621e-08	G	NA	17	43493101	LRRC37A3	1
17:43493101:A:G	BRAINEAC	TCTX	ENSG00000186868	NA	0.000431671	-3.62328	0.00208632	G	NA	17	43493101	MAPT	1
17:43493101:A:G	BRAINEAC	TCTX	ENSG00000238083	NA	0.000718184	-3.47467	0.00117385	G	NA	17	43493101	LRRC37A2	1
17:43493101:A:G	BRAINEAC	TCTX	ENSG00000238083	NA	9.8112e-09	6.17616	1.75621e-08	G	NA	17	43493101	LRRC37A2	1
17:43493101:A:G	BRAINEAC	TCTX	ENSG00000256762	NA	0.016881	-2.42401	0.0246979	G	NA	17	43493101	STH	1
17:43493504:C:T	BRAINEAC	TCTX	ENSG00000120071	NA	0.000763173	-3.45664	0.00418578	C	NA	17	43493504	KANSL1	1
17:43493504:C:T	BRAINEAC	TCTX	ENSG00000120088	NA	0.00387051	-2.94728	0.0145728	C	NA	17	43493504	CRHR1	1
17:43493504:C:T	BRAINEAC	TCTX	ENSG00000176809	NA	9.94076e-09	6.17341	1.77245e-08	C	NA	17	43493504	LRRC37A3	1
17:43493504:C:T	BRAINEAC	TCTX	ENSG00000186868	NA	0.000442648	-3.61605	0.00213327	C	NA	17	43493504	MAPT	1
17:43493504:C:T	BRAINEAC	TCTX	ENSG00000238083	NA	0.000723445	-3.47251	0.00117936	C	NA	17	43493504	LRRC37A2	1
17:43493504:C:T	BRAINEAC	TCTX	ENSG00000238083	NA	9.94076e-09	6.17341	1.77245e-08	C	NA	17	43493504	LRRC37A2	1
17:43493504:C:T	BRAINEAC	TCTX	ENSG00000256762	NA	0.0160737	-2.44268	0.0238127	C	NA	17	43493504	STH	1
17:43493560:C:G	BRAINEAC	TCTX	ENSG00000120071	NA	0.000733517	-3.46841	0.00403212	C	NA	17	43493560	KANSL1	1
17:43493560:C:G	BRAINEAC	TCTX	ENSG00000120088	NA	0.00370527	-2.96176	0.0140182	C	NA	17	43493560	CRHR1	1
17:43493560:C:G	BRAINEAC	TCTX	ENSG00000176809	NA	9.8112e-09	6.17616	1.75621e-08	C	NA	17	43493560	LRRC37A3	1
17:43493560:C:G	BRAINEAC	TCTX	ENSG00000186868	NA	0.000431671	-3.62328	0.00208632	C	NA	17	43493560	MAPT	1
17:43493560:C:G	BRAINEAC	TCTX	ENSG00000238083	NA	0.000718184	-3.47467	0.00117385	C	NA	17	43493560	LRRC37A2	1
17:43493560:C:G	BRAINEAC	TCTX	ENSG00000238083	NA	9.8112e-09	6.17616	1.75621e-08	C	NA	17	43493560	LRRC37A2	1
17:43493560:C:G	BRAINEAC	TCTX	ENSG00000256762	NA	0.016881	-2.42401	0.0246979	C	NA	17	43493560	STH	1
17:43493835:C:T	BRAINEAC	TCTX	ENSG00000120071	NA	0.000990037	-3.37865	0.00540555	T	NA	17	43493835	KANSL1	1
17:43493835:C:T	BRAINEAC	TCTX	ENSG00000120088	NA	0.0028068	-3.05279	0.0108363	T	NA	17	43493835	CRHR1	1
17:43493835:C:T	BRAINEAC	TCTX	ENSG00000176809	NA	2.21256e-08	6.00464	3.80654e-08	T	NA	17	43493835	LRRC37A3	1
17:43493835:C:T	BRAINEAC	TCTX	ENSG00000186868	NA	0.000435352	-3.62083	0.00210087	T	NA	17	43493835	MAPT	1
17:43493835:C:T	BRAINEAC	TCTX	ENSG00000238083	NA	0.001394	-3.27417	0.00224683	T	NA	17	43493835	LRRC37A2	1
17:43493835:C:T	BRAINEAC	TCTX	ENSG00000238083	NA	2.21256e-08	6.00464	3.80654e-08	T	NA	17	43493835	LRRC37A2	1
17:43493835:C:T	BRAINEAC	TCTX	ENSG00000256762	NA	0.0190739	-2.37705	0.0276747	T	NA	17	43493835	STH	1
17:43495216:A:G	BRAINEAC	TCTX	ENSG00000120071	NA	0.000734222	-3.46812	0.0040329	G	NA	17	43495216	KANSL1	1
17:43495216:A:G	BRAINEAC	TCTX	ENSG00000120088	NA	0.00370227	-2.96203	0.0140181	G	NA	17	43495216	CRHR1	1
17:43495216:A:G	BRAINEAC	TCTX	ENSG00000176809	NA	9.80535e-09	6.17629	1.75621e-08	G	NA	17	43495216	LRRC37A3	1
17:43495216:A:G	BRAINEAC	TCTX	ENSG00000186868	NA	0.000431665	-3.62328	0.00208632	G	NA	17	43495216	MAPT	1
17:43495216:A:G	BRAINEAC	TCTX	ENSG00000238083	NA	0.000718367	-3.47459	0.00117385	G	NA	17	43495216	LRRC37A2	1
17:43495216:A:G	BRAINEAC	TCTX	ENSG00000238083	NA	9.80535e-09	6.17629	1.75621e-08	G	NA	17	43495216	LRRC37A2	1
17:43495216:A:G	BRAINEAC	TCTX	ENSG00000256762	NA	0.0168771	-2.4241	0.0246979	G	NA	17	43495216	STH	1
17:43495235:C:G	BRAINEAC	TCTX	ENSG00000120071	NA	0.000734222	-3.46812	0.0040329	NA	NA	17	43495235	KANSL1	1
17:43495235:C:G	BRAINEAC	TCTX	ENSG00000120088	NA	0.00370227	-2.96203	0.0140181	NA	NA	17	43495235	CRHR1	1
17:43495235:C:G	BRAINEAC	TCTX	ENSG00000176809	NA	9.80535e-09	6.17629	1.75621e-08	NA	NA	17	43495235	LRRC37A3	1
17:43495235:C:G	BRAINEAC	TCTX	ENSG00000186868	NA	0.000431665	-3.62328	0.00208632	NA	NA	17	43495235	MAPT	1
17:43495235:C:G	BRAINEAC	TCTX	ENSG00000238083	NA	0.000718367	-3.47459	0.00117385	NA	NA	17	43495235	LRRC37A2	1
17:43495235:C:G	BRAINEAC	TCTX	ENSG00000238083	NA	9.80535e-09	6.17629	1.75621e-08	NA	NA	17	43495235	LRRC37A2	1
17:43495235:C:G	BRAINEAC	TCTX	ENSG00000256762	NA	0.0168771	-2.4241	0.0246979	NA	NA	17	43495235	STH	1
17:43495420:A:T	BRAINEAC	TCTX	ENSG00000120071	NA	0.00103719	-3.36458	0.00566116	NA	NA	17	43495420	KANSL1	1
17:43495420:A:T	BRAINEAC	TCTX	ENSG00000120088	NA	0.00304656	-3.02613	0.0116847	NA	NA	17	43495420	CRHR1	1
17:43495420:A:T	BRAINEAC	TCTX	ENSG00000176809	NA	2.00969e-09	6.50451	3.94581e-09	NA	NA	17	43495420	LRRC37A3	1
17:43495420:A:T	BRAINEAC	TCTX	ENSG00000186868	NA	0.000684606	-3.48883	0.00321036	NA	NA	17	43495420	MAPT	1
17:43495420:A:T	BRAINEAC	TCTX	ENSG00000238083	NA	0.00334476	-2.99554	0.00534133	NA	NA	17	43495420	LRRC37A2	1
17:43495420:A:T	BRAINEAC	TCTX	ENSG00000238083	NA	2.00969e-09	6.50451	3.94581e-09	NA	NA	17	43495420	LRRC37A2	1
17:43495420:A:T	BRAINEAC	TCTX	ENSG00000256762	NA	0.0204878	-2.34925	0.0296528	NA	NA	17	43495420	STH	1
17:43495852:A:G	BRAINEAC	TCTX	ENSG00000120071	NA	0.000733223	-3.46853	0.00403148	A	NA	17	43495852	KANSL1	1
17:43495852:A:G	BRAINEAC	TCTX	ENSG00000120088	NA	0.00369849	-2.96237	0.0140161	A	NA	17	43495852	CRHR1	1
17:43495852:A:G	BRAINEAC	TCTX	ENSG00000176809	NA	9.58787e-09	6.18099	1.73629e-08	A	NA	17	43495852	LRRC37A3	1
17:43495852:A:G	BRAINEAC	TCTX	ENSG00000186868	NA	0.000430078	-3.62434	0.00208	A	NA	17	43495852	MAPT	1
17:43495852:A:G	BRAINEAC	TCTX	ENSG00000238083	NA	0.000718795	-3.47442	0.00117385	A	NA	17	43495852	LRRC37A2	1
17:43495852:A:G	BRAINEAC	TCTX	ENSG00000238083	NA	9.58787e-09	6.18099	1.73629e-08	A	NA	17	43495852	LRRC37A2	1
17:43495852:A:G	BRAINEAC	TCTX	ENSG00000256762	NA	0.0168727	-2.4242	0.0246979	A	NA	17	43495852	STH	1
17:43496465:C:T	BRAINEAC	TCTX	ENSG00000120071	NA	0.000733925	-3.46824	0.00403212	T	NA	17	43496465	KANSL1	1
17:43496465:C:T	BRAINEAC	TCTX	ENSG00000120088	NA	0.0036994	-2.96228	0.0140176	T	NA	17	43496465	CRHR1	1
17:43496465:C:T	BRAINEAC	TCTX	ENSG00000176809	NA	9.60146e-09	6.18069	1.7375e-08	T	NA	17	43496465	LRRC37A3	1
17:43496465:C:T	BRAINEAC	TCTX	ENSG00000186868	NA	0.0004302	-3.62426	0.00208035	T	NA	17	43496465	MAPT	1
17:43496465:C:T	BRAINEAC	TCTX	ENSG00000238083	NA	0.00071901	-3.47433	0.00117385	T	NA	17	43496465	LRRC37A2	1
17:43496465:C:T	BRAINEAC	TCTX	ENSG00000238083	NA	9.60146e-09	6.18069	1.7375e-08	T	NA	17	43496465	LRRC37A2	1
17:43496465:C:T	BRAINEAC	TCTX	ENSG00000256762	NA	0.0168828	-2.42397	0.0246979	T	NA	17	43496465	STH	1
17:43496828:C:T	BRAINEAC	TCTX	ENSG00000120071	NA	0.000575761	-3.53972	0.00317533	C	NA	17	43496828	KANSL1	1
17:43496828:C:T	BRAINEAC	TCTX	ENSG00000120088	NA	0.00308569	-3.02196	0.0118222	C	NA	17	43496828	CRHR1	1
17:43496828:C:T	BRAINEAC	TCTX	ENSG00000176809	NA	1.06939e-08	6.1581	1.89187e-08	C	NA	17	43496828	LRRC37A3	1
17:43496828:C:T	BRAINEAC	TCTX	ENSG00000186868	NA	0.000366784	-3.66995	0.00185998	C	NA	17	43496828	MAPT	1
17:43496828:C:T	BRAINEAC	TCTX	ENSG00000238083	NA	0.000632514	-3.51216	0.0010595	C	NA	17	43496828	LRRC37A2	1
17:43496828:C:T	BRAINEAC	TCTX	ENSG00000238083	NA	1.06939e-08	6.1581	1.89187e-08	C	NA	17	43496828	LRRC37A2	1
17:43496828:C:T	BRAINEAC	TCTX	ENSG00000256762	NA	0.0173828	-2.41281	0.0253395	C	NA	17	43496828	STH	1
17:43497210:A:G	BRAINEAC	TCTX	ENSG00000120071	NA	0.000733856	-3.46827	0.00403212	G	NA	17	43497210	KANSL1	1
17:43497210:A:G	BRAINEAC	TCTX	ENSG00000120088	NA	0.00369893	-2.96233	0.0140167	G	NA	17	43497210	CRHR1	1
17:43497210:A:G	BRAINEAC	TCTX	ENSG00000176809	NA	9.60927e-09	6.18052	1.7375e-08	G	NA	17	43497210	LRRC37A3	1
17:43497210:A:G	BRAINEAC	TCTX	ENSG00000186868	NA	0.000430064	-3.62435	0.00208	G	NA	17	43497210	MAPT	1
17:43497210:A:G	BRAINEAC	TCTX	ENSG00000238083	NA	0.000718992	-3.47434	0.00117385	G	NA	17	43497210	LRRC37A2	1
17:43497210:A:G	BRAINEAC	TCTX	ENSG00000238083	NA	9.60927e-09	6.18052	1.7375e-08	G	NA	17	43497210	LRRC37A2	1
17:43497210:A:G	BRAINEAC	TCTX	ENSG00000256762	NA	0.0168869	-2.42388	0.0246979	G	NA	17	43497210	STH	1
17:43498180:C:T	BRAINEAC	TCTX	ENSG00000120071	NA	0.000542514	-3.55709	0.00299335	C	NA	17	43498180	KANSL1	1
17:43498180:C:T	BRAINEAC	TCTX	ENSG00000120088	NA	0.00282373	-3.05084	0.0108995	C	NA	17	43498180	CRHR1	1
17:43498180:C:T	BRAINEAC	TCTX	ENSG00000176809	NA	1.0826e-07	5.66264	1.84498e-07	C	NA	17	43498180	LRRC37A3	1
17:43498180:C:T	BRAINEAC	TCTX	ENSG00000186868	NA	0.000394693	-3.64899	0.00192287	C	NA	17	43498180	MAPT	1
17:43498180:C:T	BRAINEAC	TCTX	ENSG00000238083	NA	0.00137371	-3.27869	0.00221538	C	NA	17	43498180	LRRC37A2	1
17:43498180:C:T	BRAINEAC	TCTX	ENSG00000238083	NA	1.0826e-07	5.66264	1.84498e-07	C	NA	17	43498180	LRRC37A2	1
17:43498181:A:G	BRAINEAC	TCTX	ENSG00000120071	NA	0.000542243	-3.55723	0.00299199	A	NA	17	43498181	KANSL1	1
17:43498181:A:G	BRAINEAC	TCTX	ENSG00000120088	NA	0.00282258	-3.05098	0.0108956	A	NA	17	43498181	CRHR1	1
17:43498181:A:G	BRAINEAC	TCTX	ENSG00000176809	NA	1.0822e-07	5.66272	1.84484e-07	A	NA	17	43498181	LRRC37A3	1
17:43498181:A:G	BRAINEAC	TCTX	ENSG00000186868	NA	0.000394607	-3.64905	0.00192258	A	NA	17	43498181	MAPT	1
17:43498181:A:G	BRAINEAC	TCTX	ENSG00000238083	NA	0.00137353	-3.27873	0.00221538	A	NA	17	43498181	LRRC37A2	1
17:43498181:A:G	BRAINEAC	TCTX	ENSG00000238083	NA	1.0822e-07	5.66272	1.84484e-07	A	NA	17	43498181	LRRC37A2	1
17:43499328:C:T	BRAINEAC	TCTX	ENSG00000120071	NA	0.000734893	-3.46785	0.0040351	T	NA	17	43499328	KANSL1	1
17:43499328:C:T	BRAINEAC	TCTX	ENSG00000120088	NA	0.00370278	-2.96198	0.0140181	T	NA	17	43499328	CRHR1	1
17:43499328:C:T	BRAINEAC	TCTX	ENSG00000176809	NA	9.76879e-09	6.17707	1.75621e-08	T	NA	17	43499328	LRRC37A3	1
17:43499328:C:T	BRAINEAC	TCTX	ENSG00000186868	NA	0.000431424	-3.62344	0.00208568	T	NA	17	43499328	MAPT	1
17:43499328:C:T	BRAINEAC	TCTX	ENSG00000238083	NA	0.000718732	-3.47444	0.00117385	T	NA	17	43499328	LRRC37A2	1
17:43499328:C:T	BRAINEAC	TCTX	ENSG00000238083	NA	9.76879e-09	6.17707	1.75621e-08	T	NA	17	43499328	LRRC37A2	1
17:43499328:C:T	BRAINEAC	TCTX	ENSG00000256762	NA	0.0168832	-2.42396	0.0246979	T	NA	17	43499328	STH	1
17:43499839:A:G	BRAINEAC	TCTX	ENSG00000120071	NA	0.000734893	-3.46785	0.0040351	A	NA	17	43499839	KANSL1	1
17:43499839:A:G	BRAINEAC	TCTX	ENSG00000120088	NA	0.00370278	-2.96198	0.0140181	A	NA	17	43499839	CRHR1	1
17:43499839:A:G	BRAINEAC	TCTX	ENSG00000176809	NA	9.76879e-09	6.17707	1.75621e-08	A	NA	17	43499839	LRRC37A3	1
17:43499839:A:G	BRAINEAC	TCTX	ENSG00000186868	NA	0.000431424	-3.62344	0.00208568	A	NA	17	43499839	MAPT	1
17:43499839:A:G	BRAINEAC	TCTX	ENSG00000238083	NA	0.000718732	-3.47444	0.00117385	A	NA	17	43499839	LRRC37A2	1
17:43499839:A:G	BRAINEAC	TCTX	ENSG00000238083	NA	9.76879e-09	6.17707	1.75621e-08	A	NA	17	43499839	LRRC37A2	1
17:43499839:A:G	BRAINEAC	TCTX	ENSG00000256762	NA	0.0168832	-2.42396	0.0246979	A	NA	17	43499839	STH	1
17:43500477:A:G	BRAINEAC	TCTX	ENSG00000120071	NA	0.000735072	-3.46778	0.0040359	G	NA	17	43500477	KANSL1	1
17:43500477:A:G	BRAINEAC	TCTX	ENSG00000120088	NA	0.00370404	-2.96187	0.0140181	G	NA	17	43500477	CRHR1	1
17:43500477:A:G	BRAINEAC	TCTX	ENSG00000176809	NA	9.79079e-09	6.1766	1.75621e-08	G	NA	17	43500477	LRRC37A3	1
17:43500477:A:G	BRAINEAC	TCTX	ENSG00000186868	NA	0.000431746	-3.62323	0.00208632	G	NA	17	43500477	MAPT	1
17:43500477:A:G	BRAINEAC	TCTX	ENSG00000238083	NA	0.000718876	-3.47438	0.00117385	G	NA	17	43500477	LRRC37A2	1
17:43500477:A:G	BRAINEAC	TCTX	ENSG00000238083	NA	9.79079e-09	6.1766	1.75621e-08	G	NA	17	43500477	LRRC37A2	1
17:43500477:A:G	BRAINEAC	TCTX	ENSG00000256762	NA	0.0168831	-2.42396	0.0246979	G	NA	17	43500477	STH	1
17:43500587:A:G	BRAINEAC	TCTX	ENSG00000120071	NA	0.000735536	-3.46759	0.00403808	G	NA	17	43500587	KANSL1	1
17:43500587:A:G	BRAINEAC	TCTX	ENSG00000120088	NA	0.00370346	-2.96192	0.0140181	G	NA	17	43500587	CRHR1	1
17:43500587:A:G	BRAINEAC	TCTX	ENSG00000176809	NA	9.78489e-09	6.17673	1.75621e-08	G	NA	17	43500587	LRRC37A3	1
17:43500587:A:G	BRAINEAC	TCTX	ENSG00000186868	NA	0.000431922	-3.62311	0.00208651	G	NA	17	43500587	MAPT	1
17:43500587:A:G	BRAINEAC	TCTX	ENSG00000238083	NA	0.000719666	-3.47406	0.00117385	G	NA	17	43500587	LRRC37A2	1
17:43500587:A:G	BRAINEAC	TCTX	ENSG00000238083	NA	9.78489e-09	6.17673	1.75621e-08	G	NA	17	43500587	LRRC37A2	1
17:43500587:A:G	BRAINEAC	TCTX	ENSG00000256762	NA	0.0168916	-2.42377	0.0246979	G	NA	17	43500587	STH	1
17:43500621:A:G	BRAINEAC	TCTX	ENSG00000120071	NA	0.000735536	-3.46759	0.00403808	G	NA	17	43500621	KANSL1	1
17:43500621:A:G	BRAINEAC	TCTX	ENSG00000120088	NA	0.00370346	-2.96192	0.0140181	G	NA	17	43500621	CRHR1	1
17:43500621:A:G	BRAINEAC	TCTX	ENSG00000176809	NA	9.78489e-09	6.17673	1.75621e-08	G	NA	17	43500621	LRRC37A3	1
17:43500621:A:G	BRAINEAC	TCTX	ENSG00000186868	NA	0.000431922	-3.62311	0.00208651	G	NA	17	43500621	MAPT	1
17:43500621:A:G	BRAINEAC	TCTX	ENSG00000238083	NA	0.000719666	-3.47406	0.00117385	G	NA	17	43500621	LRRC37A2	1
17:43500621:A:G	BRAINEAC	TCTX	ENSG00000238083	NA	9.78489e-09	6.17673	1.75621e-08	G	NA	17	43500621	LRRC37A2	1
17:43500621:A:G	BRAINEAC	TCTX	ENSG00000256762	NA	0.0168916	-2.42377	0.0246979	G	NA	17	43500621	STH	1
17:43501442:C:T	BRAINEAC	TCTX	ENSG00000120071	NA	0.000734787	-3.46789	0.00403489	T	NA	17	43501442	KANSL1	1
17:43501442:C:T	BRAINEAC	TCTX	ENSG00000120088	NA	0.00370461	-2.96182	0.0140181	T	NA	17	43501442	CRHR1	1
17:43501442:C:T	BRAINEAC	TCTX	ENSG00000176809	NA	9.81693e-09	6.17604	1.75621e-08	T	NA	17	43501442	LRRC37A3	1
17:43501442:C:T	BRAINEAC	TCTX	ENSG00000186868	NA	0.000432255	-3.62289	0.00208764	T	NA	17	43501442	MAPT	1
17:43501442:C:T	BRAINEAC	TCTX	ENSG00000238083	NA	0.000719277	-3.47422	0.00117385	T	NA	17	43501442	LRRC37A2	1
17:43501442:C:T	BRAINEAC	TCTX	ENSG00000238083	NA	9.81693e-09	6.17604	1.75621e-08	T	NA	17	43501442	LRRC37A2	1
17:43501442:C:T	BRAINEAC	TCTX	ENSG00000256762	NA	0.0168959	-2.42368	0.0246979	T	NA	17	43501442	STH	1
17:43501591:C:T	BRAINEAC	TCTX	ENSG00000120071	NA	0.000734787	-3.46789	0.00403489	T	NA	17	43501591	KANSL1	1
17:43501591:C:T	BRAINEAC	TCTX	ENSG00000120088	NA	0.00370461	-2.96182	0.0140181	T	NA	17	43501591	CRHR1	1
17:43501591:C:T	BRAINEAC	TCTX	ENSG00000176809	NA	9.81693e-09	6.17604	1.75621e-08	T	NA	17	43501591	LRRC37A3	1
17:43501591:C:T	BRAINEAC	TCTX	ENSG00000186868	NA	0.000432255	-3.62289	0.00208764	T	NA	17	43501591	MAPT	1
17:43501591:C:T	BRAINEAC	TCTX	ENSG00000238083	NA	0.000719277	-3.47422	0.00117385	T	NA	17	43501591	LRRC37A2	1
17:43501591:C:T	BRAINEAC	TCTX	ENSG00000238083	NA	9.81693e-09	6.17604	1.75621e-08	T	NA	17	43501591	LRRC37A2	1
17:43501591:C:T	BRAINEAC	TCTX	ENSG00000256762	NA	0.0168959	-2.42368	0.0246979	T	NA	17	43501591	STH	1
17:43501940:A:G	BRAINEAC	TCTX	ENSG00000120071	NA	0.000734787	-3.46789	0.00403489	G	NA	17	43501940	KANSL1	1
17:43501940:A:G	BRAINEAC	TCTX	ENSG00000120088	NA	0.00370461	-2.96182	0.0140181	G	NA	17	43501940	CRHR1	1
17:43501940:A:G	BRAINEAC	TCTX	ENSG00000176809	NA	9.81693e-09	6.17604	1.75621e-08	G	NA	17	43501940	LRRC37A3	1
17:43501940:A:G	BRAINEAC	TCTX	ENSG00000186868	NA	0.000432255	-3.62289	0.00208764	G	NA	17	43501940	MAPT	1
17:43501940:A:G	BRAINEAC	TCTX	ENSG00000238083	NA	0.000719277	-3.47422	0.00117385	G	NA	17	43501940	LRRC37A2	1
17:43501940:A:G	BRAINEAC	TCTX	ENSG00000238083	NA	9.81693e-09	6.17604	1.75621e-08	G	NA	17	43501940	LRRC37A2	1
17:43501940:A:G	BRAINEAC	TCTX	ENSG00000256762	NA	0.0168959	-2.42368	0.0246979	G	NA	17	43501940	STH	1
17:43502012:C:T	BRAINEAC	TCTX	ENSG00000120071	NA	0.000745672	-3.46353	0.00409241	NA	NA	17	43502012	KANSL1	1
17:43502012:C:T	BRAINEAC	TCTX	ENSG00000120088	NA	0.00377482	-2.95559	0.0142561	NA	NA	17	43502012	CRHR1	1
17:43502012:C:T	BRAINEAC	TCTX	ENSG00000176809	NA	9.87327e-09	6.17484	1.76362e-08	NA	NA	17	43502012	LRRC37A3	1
17:43502012:C:T	BRAINEAC	TCTX	ENSG00000186868	NA	0.000434632	-3.62131	0.00209788	NA	NA	17	43502012	MAPT	1
17:43502012:C:T	BRAINEAC	TCTX	ENSG00000238083	NA	0.000708922	-3.47851	0.00117339	NA	NA	17	43502012	LRRC37A2	1
17:43502012:C:T	BRAINEAC	TCTX	ENSG00000238083	NA	9.87327e-09	6.17484	1.76362e-08	NA	NA	17	43502012	LRRC37A2	1
17:43502012:C:T	BRAINEAC	TCTX	ENSG00000256762	NA	0.0166579	-2.42909	0.0246298	NA	NA	17	43502012	STH	1
17:43502111:A:G	BRAINEAC	TCTX	ENSG00000120071	NA	0.000736295	-3.46729	0.00404206	A	NA	17	43502111	KANSL1	1
17:43502111:A:G	BRAINEAC	TCTX	ENSG00000120088	NA	0.00372513	-2.95999	0.014088	A	NA	17	43502111	CRHR1	1
17:43502111:A:G	BRAINEAC	TCTX	ENSG00000176809	NA	9.82656e-09	6.17584	1.75725e-08	A	NA	17	43502111	LRRC37A3	1
17:43502111:A:G	BRAINEAC	TCTX	ENSG00000186868	NA	0.000436	-3.62041	0.00210365	A	NA	17	43502111	MAPT	1
17:43502111:A:G	BRAINEAC	TCTX	ENSG00000238083	NA	0.000715793	-3.47566	0.00117385	A	NA	17	43502111	LRRC37A2	1
17:43502111:A:G	BRAINEAC	TCTX	ENSG00000238083	NA	9.82656e-09	6.17584	1.75725e-08	A	NA	17	43502111	LRRC37A2	1
17:43502111:A:G	BRAINEAC	TCTX	ENSG00000256762	NA	0.0168278	-2.42522	0.0246979	A	NA	17	43502111	STH	1
17:43502241:C:T	BRAINEAC	TCTX	ENSG00000120071	NA	0.000731629	-3.46917	0.00402309	T	NA	17	43502241	KANSL1	1
17:43502241:C:T	BRAINEAC	TCTX	ENSG00000120088	NA	0.00370513	-2.96177	0.0140182	T	NA	17	43502241	CRHR1	1
17:43502241:C:T	BRAINEAC	TCTX	ENSG00000176809	NA	9.82866e-09	6.17579	1.75725e-08	T	NA	17	43502241	LRRC37A3	1
17:43502241:C:T	BRAINEAC	TCTX	ENSG00000186868	NA	0.000430207	-3.62426	0.00208035	T	NA	17	43502241	MAPT	1
17:43502241:C:T	BRAINEAC	TCTX	ENSG00000238083	NA	0.000713371	-3.47666	0.00117385	T	NA	17	43502241	LRRC37A2	1
17:43502241:C:T	BRAINEAC	TCTX	ENSG00000238083	NA	9.82866e-09	6.17579	1.75725e-08	T	NA	17	43502241	LRRC37A2	1
17:43502241:C:T	BRAINEAC	TCTX	ENSG00000256762	NA	0.0168366	-2.42502	0.0246979	T	NA	17	43502241	STH	1
17:43503000:A:G	BRAINEAC	TCTX	ENSG00000120071	NA	0.000734787	-3.46789	0.00403489	G	NA	17	43503000	KANSL1	1
17:43503000:A:G	BRAINEAC	TCTX	ENSG00000120088	NA	0.00370461	-2.96182	0.0140181	G	NA	17	43503000	CRHR1	1
17:43503000:A:G	BRAINEAC	TCTX	ENSG00000176809	NA	9.81693e-09	6.17604	1.75621e-08	G	NA	17	43503000	LRRC37A3	1
17:43503000:A:G	BRAINEAC	TCTX	ENSG00000186868	NA	0.000432255	-3.62289	0.00208764	G	NA	17	43503000	MAPT	1
17:43503000:A:G	BRAINEAC	TCTX	ENSG00000238083	NA	0.000719277	-3.47422	0.00117385	G	NA	17	43503000	LRRC37A2	1
17:43503000:A:G	BRAINEAC	TCTX	ENSG00000238083	NA	9.81693e-09	6.17604	1.75621e-08	G	NA	17	43503000	LRRC37A2	1
17:43503000:A:G	BRAINEAC	TCTX	ENSG00000256762	NA	0.0168959	-2.42368	0.0246979	G	NA	17	43503000	STH	1
17:43503284:A:G	BRAINEAC	TCTX	ENSG00000120071	NA	0.000734787	-3.46789	0.00403489	G	NA	17	43503284	KANSL1	1
17:43503284:A:G	BRAINEAC	TCTX	ENSG00000120088	NA	0.00370461	-2.96182	0.0140181	G	NA	17	43503284	CRHR1	1
17:43503284:A:G	BRAINEAC	TCTX	ENSG00000176809	NA	9.81693e-09	6.17604	1.75621e-08	G	NA	17	43503284	LRRC37A3	1
17:43503284:A:G	BRAINEAC	TCTX	ENSG00000186868	NA	0.000432255	-3.62289	0.00208764	G	NA	17	43503284	MAPT	1
17:43503284:A:G	BRAINEAC	TCTX	ENSG00000238083	NA	0.000719277	-3.47422	0.00117385	G	NA	17	43503284	LRRC37A2	1
17:43503284:A:G	BRAINEAC	TCTX	ENSG00000238083	NA	9.81693e-09	6.17604	1.75621e-08	G	NA	17	43503284	LRRC37A2	1
17:43503284:A:G	BRAINEAC	TCTX	ENSG00000256762	NA	0.0168959	-2.42368	0.0246979	G	NA	17	43503284	STH	1
17:43503294:A:C	BRAINEAC	TCTX	ENSG00000120071	NA	0.000734787	-3.46789	0.00403489	A	NA	17	43503294	KANSL1	1
17:43503294:A:C	BRAINEAC	TCTX	ENSG00000120088	NA	0.00370461	-2.96182	0.0140181	A	NA	17	43503294	CRHR1	1
17:43503294:A:C	BRAINEAC	TCTX	ENSG00000176809	NA	9.81693e-09	6.17604	1.75621e-08	A	NA	17	43503294	LRRC37A3	1
17:43503294:A:C	BRAINEAC	TCTX	ENSG00000186868	NA	0.000432255	-3.62289	0.00208764	A	NA	17	43503294	MAPT	1
17:43503294:A:C	BRAINEAC	TCTX	ENSG00000238083	NA	0.000719277	-3.47422	0.00117385	A	NA	17	43503294	LRRC37A2	1
17:43503294:A:C	BRAINEAC	TCTX	ENSG00000238083	NA	9.81693e-09	6.17604	1.75621e-08	A	NA	17	43503294	LRRC37A2	1
17:43503294:A:C	BRAINEAC	TCTX	ENSG00000256762	NA	0.0168959	-2.42368	0.0246979	A	NA	17	43503294	STH	1
17:43507297:C:T	BRAINEAC	TCTX	ENSG00000120071	NA	0.000672483	-3.49411	0.00370142	C	NA	17	43507297	KANSL1	1
17:43507297:C:T	BRAINEAC	TCTX	ENSG00000120088	NA	0.00520815	-2.84737	0.0169414	C	NA	17	43507297	CRHR1	1
17:43507297:C:T	BRAINEAC	TCTX	ENSG00000176809	NA	4.80613e-09	6.32488	8.99339e-09	C	NA	17	43507297	LRRC37A3	1
17:43507297:C:T	BRAINEAC	TCTX	ENSG00000186868	NA	0.00050928	-3.57548	0.0024352	C	NA	17	43507297	MAPT	1
17:43507297:C:T	BRAINEAC	TCTX	ENSG00000238083	NA	0.000614407	-3.52069	0.00103038	C	NA	17	43507297	LRRC37A2	1
17:43507297:C:T	BRAINEAC	TCTX	ENSG00000238083	NA	4.80613e-09	6.32488	8.99339e-09	C	NA	17	43507297	LRRC37A2	1
17:43507297:C:T	BRAINEAC	TCTX	ENSG00000256762	NA	0.015109	-2.46611	0.0224087	C	NA	17	43507297	STH	1
17:43507403:A:G	BRAINEAC	TCTX	ENSG00000120071	NA	0.00114839	-3.33363	0.0062516	G	NA	17	43507403	KANSL1	1
17:43507403:A:G	BRAINEAC	TCTX	ENSG00000120088	NA	0.0103557	-2.60584	0.0289666	G	NA	17	43507403	CRHR1	1
17:43507403:A:G	BRAINEAC	TCTX	ENSG00000176809	NA	3.41832e-08	5.91192	5.84414e-08	G	NA	17	43507403	LRRC37A3	1
17:43507403:A:G	BRAINEAC	TCTX	ENSG00000186868	NA	0.00235687	-3.10909	0.0105528	G	NA	17	43507403	MAPT	1
17:43507403:A:G	BRAINEAC	TCTX	ENSG00000238083	NA	0.000718475	-3.47455	0.00117385	G	NA	17	43507403	LRRC37A2	1
17:43507403:A:G	BRAINEAC	TCTX	ENSG00000238083	NA	3.41832e-08	5.91192	5.84414e-08	G	NA	17	43507403	LRRC37A2	1
17:43507403:A:G	BRAINEAC	TCTX	ENSG00000256762	NA	0.016499	-2.43274	0.0244085	G	NA	17	43507403	STH	1
17:43507649:A:G	BRAINEAC	TCTX	ENSG00000120071	NA	0.000747368	-3.46286	0.00410134	A	NA	17	43507649	KANSL1	1
17:43507649:A:G	BRAINEAC	TCTX	ENSG00000120088	NA	0.00377137	-2.9559	0.0142465	A	NA	17	43507649	CRHR1	1
17:43507649:A:G	BRAINEAC	TCTX	ENSG00000176809	NA	9.91911e-09	6.17387	1.7702e-08	A	NA	17	43507649	LRRC37A3	1
17:43507649:A:G	BRAINEAC	TCTX	ENSG00000186868	NA	0.000436344	-3.62018	0.00210517	A	NA	17	43507649	MAPT	1
17:43507649:A:G	BRAINEAC	TCTX	ENSG00000238083	NA	0.000713195	-3.47673	0.00117385	A	NA	17	43507649	LRRC37A2	1
17:43507649:A:G	BRAINEAC	TCTX	ENSG00000238083	NA	9.91911e-09	6.17387	1.7702e-08	A	NA	17	43507649	LRRC37A2	1
17:43507649:A:G	BRAINEAC	TCTX	ENSG00000256762	NA	0.0167028	-2.42806	0.0246893	A	NA	17	43507649	STH	1
17:43508223:G:T	BRAINEAC	TCTX	ENSG00000120071	NA	0.000733911	-3.46825	0.00403212	G	NA	17	43508223	KANSL1	1
17:43508223:G:T	BRAINEAC	TCTX	ENSG00000120088	NA	0.00370421	-2.96185	0.0140181	G	NA	17	43508223	CRHR1	1
17:43508223:G:T	BRAINEAC	TCTX	ENSG00000176809	NA	9.81325e-09	6.17612	1.75621e-08	G	NA	17	43508223	LRRC37A3	1
17:43508223:G:T	BRAINEAC	TCTX	ENSG00000186868	NA	0.000431712	-3.62325	0.00208632	G	NA	17	43508223	MAPT	1
17:43508223:G:T	BRAINEAC	TCTX	ENSG00000238083	NA	0.000718954	-3.47435	0.00117385	G	NA	17	43508223	LRRC37A2	1
17:43508223:G:T	BRAINEAC	TCTX	ENSG00000238083	NA	9.81325e-09	6.17612	1.75621e-08	G	NA	17	43508223	LRRC37A2	1
17:43508223:G:T	BRAINEAC	TCTX	ENSG00000256762	NA	0.0168935	-2.42373	0.0246979	G	NA	17	43508223	STH	1
17:43508303:A:G	BRAINEAC	TCTX	ENSG00000120071	NA	0.000733911	-3.46825	0.00403212	A	NA	17	43508303	KANSL1	1
17:43508303:A:G	BRAINEAC	TCTX	ENSG00000120088	NA	0.00370421	-2.96185	0.0140181	A	NA	17	43508303	CRHR1	1
17:43508303:A:G	BRAINEAC	TCTX	ENSG00000176809	NA	9.81325e-09	6.17612	1.75621e-08	A	NA	17	43508303	LRRC37A3	1
17:43508303:A:G	BRAINEAC	TCTX	ENSG00000186868	NA	0.000431712	-3.62325	0.00208632	A	NA	17	43508303	MAPT	1
17:43508303:A:G	BRAINEAC	TCTX	ENSG00000238083	NA	0.000718954	-3.47435	0.00117385	A	NA	17	43508303	LRRC37A2	1
17:43508303:A:G	BRAINEAC	TCTX	ENSG00000238083	NA	9.81325e-09	6.17612	1.75621e-08	A	NA	17	43508303	LRRC37A2	1
17:43508303:A:G	BRAINEAC	TCTX	ENSG00000256762	NA	0.0168935	-2.42373	0.0246979	A	NA	17	43508303	STH	1
17:43508616:G:T	BRAINEAC	TCTX	ENSG00000120071	NA	0.000733911	-3.46825	0.00403212	G	NA	17	43508616	KANSL1	1
17:43508616:G:T	BRAINEAC	TCTX	ENSG00000120088	NA	0.00370421	-2.96185	0.0140181	G	NA	17	43508616	CRHR1	1
17:43508616:G:T	BRAINEAC	TCTX	ENSG00000176809	NA	9.81325e-09	6.17612	1.75621e-08	G	NA	17	43508616	LRRC37A3	1
17:43508616:G:T	BRAINEAC	TCTX	ENSG00000186868	NA	0.000431712	-3.62325	0.00208632	G	NA	17	43508616	MAPT	1
17:43508616:G:T	BRAINEAC	TCTX	ENSG00000238083	NA	0.000718954	-3.47435	0.00117385	G	NA	17	43508616	LRRC37A2	1
17:43508616:G:T	BRAINEAC	TCTX	ENSG00000238083	NA	9.81325e-09	6.17612	1.75621e-08	G	NA	17	43508616	LRRC37A2	1
17:43508616:G:T	BRAINEAC	TCTX	ENSG00000256762	NA	0.0168935	-2.42373	0.0246979	G	NA	17	43508616	STH	1
17:43509310:A:G	BRAINEAC	TCTX	ENSG00000120071	NA	0.000909776	-3.40412	0.00497617	A	NA	17	43509310	KANSL1	1
17:43509310:A:G	BRAINEAC	TCTX	ENSG00000120088	NA	0.00326632	-3.00333	0.0124646	A	NA	17	43509310	CRHR1	1
17:43509310:A:G	BRAINEAC	TCTX	ENSG00000176809	NA	1.95682e-08	6.03069	3.39566e-08	A	NA	17	43509310	LRRC37A3	1
17:43509310:A:G	BRAINEAC	TCTX	ENSG00000186868	NA	0.000469305	-3.59917	0.00225367	A	NA	17	43509310	MAPT	1
17:43509310:A:G	BRAINEAC	TCTX	ENSG00000238083	NA	0.000841504	-3.42751	0.00136712	A	NA	17	43509310	LRRC37A2	1
17:43509310:A:G	BRAINEAC	TCTX	ENSG00000238083	NA	1.95682e-08	6.03069	3.39566e-08	A	NA	17	43509310	LRRC37A2	1
17:43509310:A:G	BRAINEAC	TCTX	ENSG00000256762	NA	0.0228246	-2.30681	0.0328457	A	NA	17	43509310	STH	1
17:43509316:C:T	BRAINEAC	TCTX	ENSG00000120071	NA	0.000829035	-3.43197	0.00454119	C	NA	17	43509316	KANSL1	1
17:43509316:C:T	BRAINEAC	TCTX	ENSG00000120088	NA	0.00337344	-2.99273	0.012851	C	NA	17	43509316	CRHR1	1
17:43509316:C:T	BRAINEAC	TCTX	ENSG00000176809	NA	1.14079e-08	6.14453	2.01216e-08	C	NA	17	43509316	LRRC37A3	1
17:43509316:C:T	BRAINEAC	TCTX	ENSG00000186868	NA	0.000422267	-3.62961	0.00204485	C	NA	17	43509316	MAPT	1
17:43509316:C:T	BRAINEAC	TCTX	ENSG00000238083	NA	0.000874889	-3.41586	0.00142055	C	NA	17	43509316	LRRC37A2	1
17:43509316:C:T	BRAINEAC	TCTX	ENSG00000238083	NA	1.14079e-08	6.14453	2.01216e-08	C	NA	17	43509316	LRRC37A2	1
17:43509316:C:T	BRAINEAC	TCTX	ENSG00000256762	NA	0.0177887	-2.40395	0.0258882	C	NA	17	43509316	STH	1
17:43509778:C:T	BRAINEAC	TCTX	ENSG00000120071	NA	0.000418791	-3.63199	0.0023155	C	NA	17	43509778	KANSL1	1
17:43509778:C:T	BRAINEAC	TCTX	ENSG00000120088	NA	0.00380394	-2.95304	0.014353	C	NA	17	43509778	CRHR1	1
17:43509778:C:T	BRAINEAC	TCTX	ENSG00000176809	NA	6.54787e-09	6.26063	1.2084e-08	C	NA	17	43509778	LRRC37A3	1
17:43509778:C:T	BRAINEAC	TCTX	ENSG00000186868	NA	0.000480539	-3.59232	0.00230438	C	NA	17	43509778	MAPT	1
17:43509778:C:T	BRAINEAC	TCTX	ENSG00000238083	NA	0.00131843	-3.29134	0.00212743	C	NA	17	43509778	LRRC37A2	1
17:43509778:C:T	BRAINEAC	TCTX	ENSG00000238083	NA	6.54787e-09	6.26063	1.2084e-08	C	NA	17	43509778	LRRC37A2	1
17:43509778:C:T	BRAINEAC	TCTX	ENSG00000256762	NA	0.0145776	-2.47959	0.0216449	C	NA	17	43509778	STH	1
17:43510187:C:G	BRAINEAC	TCTX	ENSG00000120071	NA	0.00073398	-3.46822	0.00403212	G	NA	17	43510187	KANSL1	1
17:43510187:C:G	BRAINEAC	TCTX	ENSG00000120088	NA	0.00370469	-2.96181	0.0140181	G	NA	17	43510187	CRHR1	1
17:43510187:C:G	BRAINEAC	TCTX	ENSG00000176809	NA	9.80529e-09	6.17629	1.75621e-08	G	NA	17	43510187	LRRC37A3	1
17:43510187:C:G	BRAINEAC	TCTX	ENSG00000186868	NA	0.000431848	-3.62316	0.00208632	G	NA	17	43510187	MAPT	1
17:43510187:C:G	BRAINEAC	TCTX	ENSG00000238083	NA	0.000718973	-3.47434	0.00117385	G	NA	17	43510187	LRRC37A2	1
17:43510187:C:G	BRAINEAC	TCTX	ENSG00000238083	NA	9.80529e-09	6.17629	1.75621e-08	G	NA	17	43510187	LRRC37A2	1
17:43510187:C:G	BRAINEAC	TCTX	ENSG00000256762	NA	0.0168894	-2.42382	0.0246979	G	NA	17	43510187	STH	1
17:43511435:A:C	BRAINEAC	TCTX	ENSG00000120071	NA	0.000733178	-3.46854	0.00403142	C	NA	17	43511435	KANSL1	1
17:43511435:A:C	BRAINEAC	TCTX	ENSG00000120088	NA	0.00357684	-2.97343	0.0135858	C	NA	17	43511435	CRHR1	1
17:43511435:A:C	BRAINEAC	TCTX	ENSG00000176809	NA	9.9654e-09	6.1729	1.77577e-08	C	NA	17	43511435	LRRC37A3	1
17:43511435:A:C	BRAINEAC	TCTX	ENSG00000186868	NA	0.000422013	-3.62979	0.00204369	C	NA	17	43511435	MAPT	1
17:43511435:A:C	BRAINEAC	TCTX	ENSG00000238083	NA	0.000724564	-3.47205	0.00118083	C	NA	17	43511435	LRRC37A2	1
17:43511435:A:C	BRAINEAC	TCTX	ENSG00000238083	NA	9.9654e-09	6.1729	1.77577e-08	C	NA	17	43511435	LRRC37A2	1
17:43511435:A:C	BRAINEAC	TCTX	ENSG00000256762	NA	0.0167846	-2.4262	0.0246979	C	NA	17	43511435	STH	1
17:43512206:A:G	BRAINEAC	TCTX	ENSG00000120071	NA	0.00073398	-3.46822	0.00403212	A	NA	17	43512206	KANSL1	1
17:43512206:A:G	BRAINEAC	TCTX	ENSG00000120088	NA	0.00370469	-2.96181	0.0140181	A	NA	17	43512206	CRHR1	1
17:43512206:A:G	BRAINEAC	TCTX	ENSG00000176809	NA	9.80529e-09	6.17629	1.75621e-08	A	NA	17	43512206	LRRC37A3	1
17:43512206:A:G	BRAINEAC	TCTX	ENSG00000186868	NA	0.000431848	-3.62316	0.00208632	A	NA	17	43512206	MAPT	1
17:43512206:A:G	BRAINEAC	TCTX	ENSG00000238083	NA	0.000718973	-3.47434	0.00117385	A	NA	17	43512206	LRRC37A2	1
17:43512206:A:G	BRAINEAC	TCTX	ENSG00000238083	NA	9.80529e-09	6.17629	1.75621e-08	A	NA	17	43512206	LRRC37A2	1
17:43512206:A:G	BRAINEAC	TCTX	ENSG00000256762	NA	0.0168894	-2.42382	0.0246979	A	NA	17	43512206	STH	1
17:43512318:A:G	BRAINEAC	TCTX	ENSG00000120071	NA	0.000700731	-3.48195	0.00385602	G	NA	17	43512318	KANSL1	1
17:43512318:A:G	BRAINEAC	TCTX	ENSG00000120088	NA	0.0036458	-2.96712	0.0138278	G	NA	17	43512318	CRHR1	1
17:43512318:A:G	BRAINEAC	TCTX	ENSG00000176809	NA	1.23348e-08	6.12811	2.16529e-08	G	NA	17	43512318	LRRC37A3	1
17:43512318:A:G	BRAINEAC	TCTX	ENSG00000186868	NA	0.000375283	-3.66341	0.00185998	G	NA	17	43512318	MAPT	1
17:43512318:A:G	BRAINEAC	TCTX	ENSG00000238083	NA	0.000703358	-3.48084	0.00116757	G	NA	17	43512318	LRRC37A2	1
17:43512318:A:G	BRAINEAC	TCTX	ENSG00000238083	NA	1.23348e-08	6.12811	2.16529e-08	G	NA	17	43512318	LRRC37A2	1
17:43512318:A:G	BRAINEAC	TCTX	ENSG00000256762	NA	0.016798	-2.42589	0.0246979	G	NA	17	43512318	STH	1
17:43512439:C:G	BRAINEAC	TCTX	ENSG00000120071	NA	0.00073398	-3.46822	0.00403212	G	NA	17	43512439	KANSL1	1
17:43512439:C:G	BRAINEAC	TCTX	ENSG00000120088	NA	0.00370469	-2.96181	0.0140181	G	NA	17	43512439	CRHR1	1
17:43512439:C:G	BRAINEAC	TCTX	ENSG00000176809	NA	9.80529e-09	6.17629	1.75621e-08	G	NA	17	43512439	LRRC37A3	1
17:43512439:C:G	BRAINEAC	TCTX	ENSG00000186868	NA	0.000431848	-3.62316	0.00208632	G	NA	17	43512439	MAPT	1
17:43512439:C:G	BRAINEAC	TCTX	ENSG00000238083	NA	0.000718973	-3.47434	0.00117385	G	NA	17	43512439	LRRC37A2	1
17:43512439:C:G	BRAINEAC	TCTX	ENSG00000238083	NA	9.80529e-09	6.17629	1.75621e-08	G	NA	17	43512439	LRRC37A2	1
17:43512439:C:G	BRAINEAC	TCTX	ENSG00000256762	NA	0.0168894	-2.42382	0.0246979	G	NA	17	43512439	STH	1
17:43513441:C:T	BRAINEAC	TCTX	ENSG00000120071	NA	0.00073398	-3.46822	0.00403212	C	NA	17	43513441	KANSL1	1
17:43513441:C:T	BRAINEAC	TCTX	ENSG00000120088	NA	0.00370469	-2.96181	0.0140181	C	NA	17	43513441	CRHR1	1
17:43513441:C:T	BRAINEAC	TCTX	ENSG00000176809	NA	9.80529e-09	6.17629	1.75621e-08	C	NA	17	43513441	LRRC37A3	1
17:43513441:C:T	BRAINEAC	TCTX	ENSG00000186868	NA	0.000431848	-3.62316	0.00208632	C	NA	17	43513441	MAPT	1
17:43513441:C:T	BRAINEAC	TCTX	ENSG00000238083	NA	0.000718973	-3.47434	0.00117385	C	NA	17	43513441	LRRC37A2	1
17:43513441:C:T	BRAINEAC	TCTX	ENSG00000238083	NA	9.80529e-09	6.17629	1.75621e-08	C	NA	17	43513441	LRRC37A2	1
17:43513441:C:T	BRAINEAC	TCTX	ENSG00000256762	NA	0.0168894	-2.42382	0.0246979	C	NA	17	43513441	STH	1
17:43513551:C:G	BRAINEAC	TCTX	ENSG00000120071	NA	0.00073398	-3.46822	0.00403212	C	NA	17	43513551	KANSL1	1
17:43513551:C:G	BRAINEAC	TCTX	ENSG00000120088	NA	0.00370469	-2.96181	0.0140181	C	NA	17	43513551	CRHR1	1
17:43513551:C:G	BRAINEAC	TCTX	ENSG00000176809	NA	9.80529e-09	6.17629	1.75621e-08	C	NA	17	43513551	LRRC37A3	1
17:43513551:C:G	BRAINEAC	TCTX	ENSG00000186868	NA	0.000431848	-3.62316	0.00208632	C	NA	17	43513551	MAPT	1
17:43513551:C:G	BRAINEAC	TCTX	ENSG00000238083	NA	0.000718973	-3.47434	0.00117385	C	NA	17	43513551	LRRC37A2	1
17:43513551:C:G	BRAINEAC	TCTX	ENSG00000238083	NA	9.80529e-09	6.17629	1.75621e-08	C	NA	17	43513551	LRRC37A2	1
17:43513551:C:G	BRAINEAC	TCTX	ENSG00000256762	NA	0.0168894	-2.42382	0.0246979	C	NA	17	43513551	STH	1
17:43513896:C:T	BRAINEAC	TCTX	ENSG00000120071	NA	0.00073398	-3.46822	0.00403212	C	NA	17	43513896	KANSL1	1
17:43513896:C:T	BRAINEAC	TCTX	ENSG00000120088	NA	0.00370469	-2.96181	0.0140181	C	NA	17	43513896	CRHR1	1
17:43513896:C:T	BRAINEAC	TCTX	ENSG00000176809	NA	9.80529e-09	6.17629	1.75621e-08	C	NA	17	43513896	LRRC37A3	1
17:43513896:C:T	BRAINEAC	TCTX	ENSG00000186868	NA	0.000431848	-3.62316	0.00208632	C	NA	17	43513896	MAPT	1
17:43513896:C:T	BRAINEAC	TCTX	ENSG00000238083	NA	0.000718973	-3.47434	0.00117385	C	NA	17	43513896	LRRC37A2	1
17:43513896:C:T	BRAINEAC	TCTX	ENSG00000238083	NA	9.80529e-09	6.17629	1.75621e-08	C	NA	17	43513896	LRRC37A2	1
17:43513896:C:T	BRAINEAC	TCTX	ENSG00000256762	NA	0.0168894	-2.42382	0.0246979	C	NA	17	43513896	STH	1
17:43514954:A:G	BRAINEAC	TCTX	ENSG00000120071	NA	0.00073398	-3.46822	0.00403212	G	NA	17	43514954	KANSL1	1
17:43514954:A:G	BRAINEAC	TCTX	ENSG00000120088	NA	0.00370469	-2.96181	0.0140181	G	NA	17	43514954	CRHR1	1
17:43514954:A:G	BRAINEAC	TCTX	ENSG00000176809	NA	9.80529e-09	6.17629	1.75621e-08	G	NA	17	43514954	LRRC37A3	1
17:43514954:A:G	BRAINEAC	TCTX	ENSG00000186868	NA	0.000431848	-3.62316	0.00208632	G	NA	17	43514954	MAPT	1
17:43514954:A:G	BRAINEAC	TCTX	ENSG00000238083	NA	0.000718973	-3.47434	0.00117385	G	NA	17	43514954	LRRC37A2	1
17:43514954:A:G	BRAINEAC	TCTX	ENSG00000238083	NA	9.80529e-09	6.17629	1.75621e-08	G	NA	17	43514954	LRRC37A2	1
17:43514954:A:G	BRAINEAC	TCTX	ENSG00000256762	NA	0.0168894	-2.42382	0.0246979	G	NA	17	43514954	STH	1
17:43515846:C:T	BRAINEAC	TCTX	ENSG00000120071	NA	0.00073398	-3.46822	0.00403212	NA	NA	17	43515846	KANSL1	1
17:43515846:C:T	BRAINEAC	TCTX	ENSG00000120088	NA	0.00370469	-2.96181	0.0140181	NA	NA	17	43515846	CRHR1	1
17:43515846:C:T	BRAINEAC	TCTX	ENSG00000176809	NA	9.80529e-09	6.17629	1.75621e-08	NA	NA	17	43515846	LRRC37A3	1
17:43515846:C:T	BRAINEAC	TCTX	ENSG00000186868	NA	0.000431848	-3.62316	0.00208632	NA	NA	17	43515846	MAPT	1
17:43515846:C:T	BRAINEAC	TCTX	ENSG00000238083	NA	0.000718973	-3.47434	0.00117385	NA	NA	17	43515846	LRRC37A2	1
17:43515846:C:T	BRAINEAC	TCTX	ENSG00000238083	NA	9.80529e-09	6.17629	1.75621e-08	NA	NA	17	43515846	LRRC37A2	1
17:43515846:C:T	BRAINEAC	TCTX	ENSG00000256762	NA	0.0168894	-2.42382	0.0246979	NA	NA	17	43515846	STH	1
17:43515885:A:G	BRAINEAC	TCTX	ENSG00000120071	NA	0.00073398	-3.46822	0.00403212	A	NA	17	43515885	KANSL1	1
17:43515885:A:G	BRAINEAC	TCTX	ENSG00000120088	NA	0.00370469	-2.96181	0.0140181	A	NA	17	43515885	CRHR1	1
17:43515885:A:G	BRAINEAC	TCTX	ENSG00000176809	NA	9.80529e-09	6.17629	1.75621e-08	A	NA	17	43515885	LRRC37A3	1
17:43515885:A:G	BRAINEAC	TCTX	ENSG00000186868	NA	0.000431848	-3.62316	0.00208632	A	NA	17	43515885	MAPT	1
17:43515885:A:G	BRAINEAC	TCTX	ENSG00000238083	NA	0.000718973	-3.47434	0.00117385	A	NA	17	43515885	LRRC37A2	1
17:43515885:A:G	BRAINEAC	TCTX	ENSG00000238083	NA	9.80529e-09	6.17629	1.75621e-08	A	NA	17	43515885	LRRC37A2	1
17:43515885:A:G	BRAINEAC	TCTX	ENSG00000256762	NA	0.0168894	-2.42382	0.0246979	A	NA	17	43515885	STH	1
17:43515927:C:T	BRAINEAC	TCTX	ENSG00000120071	NA	0.000721403	-3.47334	0.00396813	NA	NA	17	43515927	KANSL1	1
17:43515927:C:T	BRAINEAC	TCTX	ENSG00000120088	NA	0.00367032	-2.9649	0.0139175	NA	NA	17	43515927	CRHR1	1
17:43515927:C:T	BRAINEAC	TCTX	ENSG00000176809	NA	9.65412e-09	6.17954	1.74401e-08	NA	NA	17	43515927	LRRC37A3	1
17:43515927:C:T	BRAINEAC	TCTX	ENSG00000186868	NA	0.000427134	-3.62632	0.00206658	NA	NA	17	43515927	MAPT	1
17:43515927:C:T	BRAINEAC	TCTX	ENSG00000238083	NA	0.000727429	-3.47088	0.00118516	NA	NA	17	43515927	LRRC37A2	1
17:43515927:C:T	BRAINEAC	TCTX	ENSG00000238083	NA	9.65412e-09	6.17954	1.74401e-08	NA	NA	17	43515927	LRRC37A2	1
17:43515927:C:T	BRAINEAC	TCTX	ENSG00000256762	NA	0.0168798	-2.42404	0.0246979	NA	NA	17	43515927	STH	1
17:43516402:A:G	BRAINEAC	TCTX	ENSG00000120071	NA	0.00073398	-3.46822	0.00403212	A	NA	17	43516402	KANSL1	1
17:43516402:A:G	BRAINEAC	TCTX	ENSG00000120088	NA	0.00370469	-2.96181	0.0140181	A	NA	17	43516402	CRHR1	1
17:43516402:A:G	BRAINEAC	TCTX	ENSG00000176809	NA	9.80529e-09	6.17629	1.75621e-08	A	NA	17	43516402	LRRC37A3	1
17:43516402:A:G	BRAINEAC	TCTX	ENSG00000186868	NA	0.000431848	-3.62316	0.00208632	A	NA	17	43516402	MAPT	1
17:43516402:A:G	BRAINEAC	TCTX	ENSG00000238083	NA	0.000718973	-3.47434	0.00117385	A	NA	17	43516402	LRRC37A2	1
17:43516402:A:G	BRAINEAC	TCTX	ENSG00000238083	NA	9.80529e-09	6.17629	1.75621e-08	A	NA	17	43516402	LRRC37A2	1
17:43516402:A:G	BRAINEAC	TCTX	ENSG00000256762	NA	0.0168894	-2.42382	0.0246979	A	NA	17	43516402	STH	1
17:43516739:A:G	BRAINEAC	TCTX	ENSG00000120071	NA	0.000747458	-3.46282	0.00410165	NA	NA	17	43516739	KANSL1	1
17:43516739:A:G	BRAINEAC	TCTX	ENSG00000120088	NA	0.0037717	-2.95587	0.014247	NA	NA	17	43516739	CRHR1	1
17:43516739:A:G	BRAINEAC	TCTX	ENSG00000176809	NA	9.93292e-09	6.17358	1.7717e-08	NA	NA	17	43516739	LRRC37A3	1
17:43516739:A:G	BRAINEAC	TCTX	ENSG00000186868	NA	0.000436373	-3.62016	0.00210524	NA	NA	17	43516739	MAPT	1
17:43516739:A:G	BRAINEAC	TCTX	ENSG00000238083	NA	0.00071343	-3.47664	0.00117385	NA	NA	17	43516739	LRRC37A2	1
17:43516739:A:G	BRAINEAC	TCTX	ENSG00000238083	NA	9.93292e-09	6.17358	1.7717e-08	NA	NA	17	43516739	LRRC37A2	1
17:43516739:A:G	BRAINEAC	TCTX	ENSG00000256762	NA	0.016717	-2.42774	0.0246979	NA	NA	17	43516739	STH	1
17:43517054:A:G	BRAINEAC	TCTX	ENSG00000120071	NA	0.00073398	-3.46822	0.00403212	G	NA	17	43517054	KANSL1	1
17:43517054:A:G	BRAINEAC	TCTX	ENSG00000120088	NA	0.00370469	-2.96181	0.0140181	G	NA	17	43517054	CRHR1	1
17:43517054:A:G	BRAINEAC	TCTX	ENSG00000176809	NA	9.80529e-09	6.17629	1.75621e-08	G	NA	17	43517054	LRRC37A3	1
17:43517054:A:G	BRAINEAC	TCTX	ENSG00000186868	NA	0.000431848	-3.62316	0.00208632	G	NA	17	43517054	MAPT	1
17:43517054:A:G	BRAINEAC	TCTX	ENSG00000238083	NA	0.000718973	-3.47434	0.00117385	G	NA	17	43517054	LRRC37A2	1
17:43517054:A:G	BRAINEAC	TCTX	ENSG00000238083	NA	9.80529e-09	6.17629	1.75621e-08	G	NA	17	43517054	LRRC37A2	1
17:43517054:A:G	BRAINEAC	TCTX	ENSG00000256762	NA	0.0168894	-2.42382	0.0246979	G	NA	17	43517054	STH	1
17:43517252:C:T	BRAINEAC	TCTX	ENSG00000120071	NA	0.00073398	-3.46822	0.00403212	T	NA	17	43517252	KANSL1	1
17:43517252:C:T	BRAINEAC	TCTX	ENSG00000120088	NA	0.00370469	-2.96181	0.0140181	T	NA	17	43517252	CRHR1	1
17:43517252:C:T	BRAINEAC	TCTX	ENSG00000176809	NA	9.80529e-09	6.17629	1.75621e-08	T	NA	17	43517252	LRRC37A3	1
17:43517252:C:T	BRAINEAC	TCTX	ENSG00000186868	NA	0.000431848	-3.62316	0.00208632	T	NA	17	43517252	MAPT	1
17:43517252:C:T	BRAINEAC	TCTX	ENSG00000238083	NA	0.000718973	-3.47434	0.00117385	T	NA	17	43517252	LRRC37A2	1
17:43517252:C:T	BRAINEAC	TCTX	ENSG00000238083	NA	9.80529e-09	6.17629	1.75621e-08	T	NA	17	43517252	LRRC37A2	1
17:43517252:C:T	BRAINEAC	TCTX	ENSG00000256762	NA	0.0168894	-2.42382	0.0246979	T	NA	17	43517252	STH	1
17:43519564:A:C	BRAINEAC	TCTX	ENSG00000120071	NA	0.000737793	-3.46668	0.00404991	NA	NA	17	43519564	KANSL1	1
17:43519564:A:C	BRAINEAC	TCTX	ENSG00000120088	NA	0.00372155	-2.96031	0.0140765	NA	NA	17	43519564	CRHR1	1
17:43519564:A:C	BRAINEAC	TCTX	ENSG00000176809	NA	9.59088e-09	6.18092	1.7363e-08	NA	NA	17	43519564	LRRC37A3	1
17:43519564:A:C	BRAINEAC	TCTX	ENSG00000186868	NA	0.000432437	-3.62277	0.00208845	NA	NA	17	43519564	MAPT	1
17:43519564:A:C	BRAINEAC	TCTX	ENSG00000238083	NA	0.000717885	-3.47479	0.00117385	NA	NA	17	43519564	LRRC37A2	1
17:43519564:A:C	BRAINEAC	TCTX	ENSG00000238083	NA	9.59088e-09	6.18092	1.7363e-08	NA	NA	17	43519564	LRRC37A2	1
17:43519564:A:C	BRAINEAC	TCTX	ENSG00000256762	NA	0.0169453	-2.42256	0.0247633	NA	NA	17	43519564	STH	1
17:43520272:A:G	BRAINEAC	TCTX	ENSG00000120071	NA	0.000740845	-3.46546	0.00406648	NA	NA	17	43520272	KANSL1	1
17:43520272:A:G	BRAINEAC	TCTX	ENSG00000120088	NA	0.0037387	-2.95878	0.0141332	NA	NA	17	43520272	CRHR1	1
17:43520272:A:G	BRAINEAC	TCTX	ENSG00000176809	NA	9.37108e-09	6.18578	1.69876e-08	NA	NA	17	43520272	LRRC37A3	1
17:43520272:A:G	BRAINEAC	TCTX	ENSG00000186868	NA	0.000432641	-3.62263	0.00208937	NA	NA	17	43520272	MAPT	1
17:43520272:A:G	BRAINEAC	TCTX	ENSG00000238083	NA	0.000716529	-3.47535	0.00117385	NA	NA	17	43520272	LRRC37A2	1
17:43520272:A:G	BRAINEAC	TCTX	ENSG00000238083	NA	9.37108e-09	6.18578	1.69876e-08	NA	NA	17	43520272	LRRC37A2	1
17:43520272:A:G	BRAINEAC	TCTX	ENSG00000256762	NA	0.0169953	-2.42143	0.0248295	NA	NA	17	43520272	STH	1
17:43521161:C:G	BRAINEAC	TCTX	ENSG00000120071	NA	0.000742508	-3.46479	0.00407523	C	NA	17	43521161	KANSL1	1
17:43521161:C:G	BRAINEAC	TCTX	ENSG00000120088	NA	0.00374801	-2.95796	0.0141664	C	NA	17	43521161	CRHR1	1
17:43521161:C:G	BRAINEAC	TCTX	ENSG00000176809	NA	9.25525e-09	6.18838	1.67967e-08	C	NA	17	43521161	LRRC37A3	1
17:43521161:C:G	BRAINEAC	TCTX	ENSG00000186868	NA	0.00043276	-3.62255	0.00208987	C	NA	17	43521161	MAPT	1
17:43521161:C:G	BRAINEAC	TCTX	ENSG00000238083	NA	0.000715812	-3.47565	0.00117385	C	NA	17	43521161	LRRC37A2	1
17:43521161:C:G	BRAINEAC	TCTX	ENSG00000238083	NA	9.25525e-09	6.18838	1.67967e-08	C	NA	17	43521161	LRRC37A2	1
17:43521161:C:G	BRAINEAC	TCTX	ENSG00000256762	NA	0.0170224	-2.42082	0.0248623	C	NA	17	43521161	STH	1
17:43521193:A:G	BRAINEAC	TCTX	ENSG00000120071	NA	0.000921169	-3.40038	0.00503642	NA	NA	17	43521193	KANSL1	1
17:43521193:A:G	BRAINEAC	TCTX	ENSG00000120088	NA	0.00381414	-2.95215	0.0143899	NA	NA	17	43521193	CRHR1	1
17:43521193:A:G	BRAINEAC	TCTX	ENSG00000176809	NA	1.0303e-08	6.16591	1.82875e-08	NA	NA	17	43521193	LRRC37A3	1
17:43521193:A:G	BRAINEAC	TCTX	ENSG00000186868	NA	0.000525759	-3.56622	0.00250999	NA	NA	17	43521193	MAPT	1
17:43521193:A:G	BRAINEAC	TCTX	ENSG00000238083	NA	0.000897165	-3.40832	0.00145547	NA	NA	17	43521193	LRRC37A2	1
17:43521193:A:G	BRAINEAC	TCTX	ENSG00000238083	NA	1.0303e-08	6.16591	1.82875e-08	NA	NA	17	43521193	LRRC37A2	1
17:43521193:A:G	BRAINEAC	TCTX	ENSG00000256762	NA	0.0187637	-2.38339	0.0272621	NA	NA	17	43521193	STH	1
17:43522361:C:T	BRAINEAC	TCTX	ENSG00000120071	NA	0.000746201	-3.46332	0.00409513	T	NA	17	43522361	KANSL1	1
17:43522361:C:T	BRAINEAC	TCTX	ENSG00000120088	NA	0.00378447	-2.95474	0.0142889	T	NA	17	43522361	CRHR1	1
17:43522361:C:T	BRAINEAC	TCTX	ENSG00000176809	NA	8.97719e-09	6.19477	1.63499e-08	T	NA	17	43522361	LRRC37A3	1
17:43522361:C:T	BRAINEAC	TCTX	ENSG00000186868	NA	0.000431969	-3.62308	0.00208667	T	NA	17	43522361	MAPT	1
17:43522361:C:T	BRAINEAC	TCTX	ENSG00000238083	NA	0.000708723	-3.4786	0.00117339	T	NA	17	43522361	LRRC37A2	1
17:43522361:C:T	BRAINEAC	TCTX	ENSG00000238083	NA	8.97719e-09	6.19477	1.63499e-08	T	NA	17	43522361	LRRC37A2	1
17:43522361:C:T	BRAINEAC	TCTX	ENSG00000256762	NA	0.0170897	-2.41932	0.0249536	T	NA	17	43522361	STH	1
17:43524526:C:T	BRAINEAC	TCTX	ENSG00000120071	NA	0.000756976	-3.45906	0.00415293	C	NA	17	43524526	KANSL1	1
17:43524526:C:T	BRAINEAC	TCTX	ENSG00000120088	NA	0.00382324	-2.95136	0.0144203	C	NA	17	43524526	CRHR1	1
17:43524526:C:T	BRAINEAC	TCTX	ENSG00000176809	NA	8.43418e-09	6.20782	1.53966e-08	C	NA	17	43524526	LRRC37A3	1
17:43524526:C:T	BRAINEAC	TCTX	ENSG00000186868	NA	0.000433818	-3.62185	0.0020945	C	NA	17	43524526	MAPT	1
17:43524526:C:T	BRAINEAC	TCTX	ENSG00000238083	NA	0.000711148	-3.47758	0.00117385	C	NA	17	43524526	LRRC37A2	1
17:43524526:C:T	BRAINEAC	TCTX	ENSG00000238083	NA	8.43418e-09	6.20782	1.53966e-08	C	NA	17	43524526	LRRC37A2	1
17:43524526:C:T	BRAINEAC	TCTX	ENSG00000256762	NA	0.0172492	-2.41576	0.0251726	C	NA	17	43524526	STH	1
17:43525022:A:G	BRAINEAC	TCTX	ENSG00000120071	NA	0.000758971	-3.45828	0.00416349	G	NA	17	43525022	KANSL1	1
17:43525022:A:G	BRAINEAC	TCTX	ENSG00000120088	NA	0.00383192	-2.95061	0.0144496	G	NA	17	43525022	CRHR1	1
17:43525022:A:G	BRAINEAC	TCTX	ENSG00000176809	NA	8.32839e-09	6.21045	1.52223e-08	G	NA	17	43525022	LRRC37A3	1
17:43525022:A:G	BRAINEAC	TCTX	ENSG00000186868	NA	0.000433915	-3.62179	0.0020949	G	NA	17	43525022	MAPT	1
17:43525022:A:G	BRAINEAC	TCTX	ENSG00000238083	NA	0.000710749	-3.47775	0.00117385	G	NA	17	43525022	LRRC37A2	1
17:43525022:A:G	BRAINEAC	TCTX	ENSG00000238083	NA	8.32839e-09	6.21045	1.52223e-08	G	NA	17	43525022	LRRC37A2	1
17:43525022:A:G	BRAINEAC	TCTX	ENSG00000256762	NA	0.017271	-2.41528	0.0251974	G	NA	17	43525022	STH	1
17:43525365:C:T	BRAINEAC	TCTX	ENSG00000120071	NA	0.000762327	-3.45697	0.00418133	C	NA	17	43525365	KANSL1	1
17:43525365:C:T	BRAINEAC	TCTX	ENSG00000120088	NA	0.00385037	-2.94901	0.0145102	C	NA	17	43525365	CRHR1	1
17:43525365:C:T	BRAINEAC	TCTX	ENSG00000176809	NA	8.1434e-09	6.21515	1.4898e-08	C	NA	17	43525365	LRRC37A3	1
17:43525365:C:T	BRAINEAC	TCTX	ENSG00000186868	NA	0.000434257	-3.62156	0.00209627	C	NA	17	43525365	MAPT	1
17:43525365:C:T	BRAINEAC	TCTX	ENSG00000238083	NA	0.000709609	-3.47823	0.00117385	C	NA	17	43525365	LRRC37A2	1
17:43525365:C:T	BRAINEAC	TCTX	ENSG00000238083	NA	8.1434e-09	6.21515	1.4898e-08	C	NA	17	43525365	LRRC37A2	1
17:43525365:C:T	BRAINEAC	TCTX	ENSG00000256762	NA	0.0173244	-2.4141	0.0252614	C	NA	17	43525365	STH	1
17:43527025:C:T	BRAINEAC	TCTX	ENSG00000120071	NA	0.000766413	-3.45538	0.00420316	NA	NA	17	43527025	KANSL1	1
17:43527025:C:T	BRAINEAC	TCTX	ENSG00000120088	NA	0.00387014	-2.94731	0.0145721	NA	NA	17	43527025	CRHR1	1
17:43527025:C:T	BRAINEAC	TCTX	ENSG00000176809	NA	7.97485e-09	6.21952	1.46032e-08	NA	NA	17	43527025	LRRC37A3	1
17:43527025:C:T	BRAINEAC	TCTX	ENSG00000186868	NA	0.000434987	-3.62108	0.00209938	NA	NA	17	43527025	MAPT	1
17:43527025:C:T	BRAINEAC	TCTX	ENSG00000238083	NA	0.000708913	-3.47852	0.00117339	NA	NA	17	43527025	LRRC37A2	1
17:43527025:C:T	BRAINEAC	TCTX	ENSG00000238083	NA	7.97485e-09	6.21952	1.46032e-08	NA	NA	17	43527025	LRRC37A2	1
17:43527025:C:T	BRAINEAC	TCTX	ENSG00000256762	NA	0.0173894	-2.41266	0.0253421	NA	NA	17	43527025	STH	1
17:43527323:C:T	BRAINEAC	TCTX	ENSG00000120071	NA	0.000767136	-3.4551	0.00420694	C	NA	17	43527323	KANSL1	1
17:43527323:C:T	BRAINEAC	TCTX	ENSG00000120088	NA	0.00387399	-2.94698	0.0145832	C	NA	17	43527323	CRHR1	1
17:43527323:C:T	BRAINEAC	TCTX	ENSG00000176809	NA	7.94043e-09	6.22042	1.45492e-08	C	NA	17	43527323	LRRC37A3	1
17:43527323:C:T	BRAINEAC	TCTX	ENSG00000186868	NA	0.000434937	-3.62111	0.00209928	C	NA	17	43527323	MAPT	1
17:43527323:C:T	BRAINEAC	TCTX	ENSG00000238083	NA	0.000708644	-3.47863	0.00117339	C	NA	17	43527323	LRRC37A2	1
17:43527323:C:T	BRAINEAC	TCTX	ENSG00000238083	NA	7.94043e-09	6.22042	1.45492e-08	C	NA	17	43527323	LRRC37A2	1
17:43527323:C:T	BRAINEAC	TCTX	ENSG00000256762	NA	0.0174062	-2.41229	0.0253596	C	NA	17	43527323	STH	1
17:43529293:A:G	BRAINEAC	TCTX	ENSG00000120071	NA	0.000769972	-3.454	0.00422229	G	NA	17	43529293	KANSL1	1
17:43529293:A:G	BRAINEAC	TCTX	ENSG00000120088	NA	0.0038866	-2.9459	0.0146219	G	NA	17	43529293	CRHR1	1
17:43529293:A:G	BRAINEAC	TCTX	ENSG00000176809	NA	7.77562e-09	6.2248	1.42561e-08	G	NA	17	43529293	LRRC37A3	1
17:43529293:A:G	BRAINEAC	TCTX	ENSG00000186868	NA	0.000435051	-3.62103	0.00209962	G	NA	17	43529293	MAPT	1
17:43529293:A:G	BRAINEAC	TCTX	ENSG00000238083	NA	0.00070753	-3.47909	0.00117313	G	NA	17	43529293	LRRC37A2	1
17:43529293:A:G	BRAINEAC	TCTX	ENSG00000238083	NA	7.77562e-09	6.2248	1.42561e-08	G	NA	17	43529293	LRRC37A2	1
17:43529293:A:G	BRAINEAC	TCTX	ENSG00000256762	NA	0.0174353	-2.41165	0.025395	G	NA	17	43529293	STH	1
17:43534353:C:T	BRAINEAC	TCTX	ENSG00000120071	NA	0.000388848	-3.65326	0.00215183	T	NA	17	43534353	KANSL1	1
17:43534353:C:T	BRAINEAC	TCTX	ENSG00000120088	NA	0.00375164	-2.95764	0.0141784	T	NA	17	43534353	CRHR1	1
17:43534353:C:T	BRAINEAC	TCTX	ENSG00000176809	NA	9.68192e-08	5.68703	1.65096e-07	T	NA	17	43534353	LRRC37A3	1
17:43534353:C:T	BRAINEAC	TCTX	ENSG00000186868	NA	0.000287098	-3.73938	0.00154181	T	NA	17	43534353	MAPT	1
17:43534353:C:T	BRAINEAC	TCTX	ENSG00000238083	NA	0.000789424	-3.44657	0.00128397	T	NA	17	43534353	LRRC37A2	1
17:43534353:C:T	BRAINEAC	TCTX	ENSG00000238083	NA	9.68192e-08	5.68703	1.65096e-07	T	NA	17	43534353	LRRC37A2	1
17:43534353:C:T	BRAINEAC	TCTX	ENSG00000256762	NA	0.0219719	-2.32183	0.0317225	T	NA	17	43534353	STH	1
17:43534694:C:T	BRAINEAC	TCTX	ENSG00000120071	NA	0.000785224	-3.44816	0.00430514	C	NA	17	43534694	KANSL1	1
17:43534694:C:T	BRAINEAC	TCTX	ENSG00000120088	NA	0.00396692	-2.93909	0.0148989	C	NA	17	43534694	CRHR1	1
17:43534694:C:T	BRAINEAC	TCTX	ENSG00000176809	NA	7.13809e-09	6.24265	1.31076e-08	C	NA	17	43534694	LRRC37A3	1
17:43534694:C:T	BRAINEAC	TCTX	ENSG00000186868	NA	0.000438813	-3.61855	0.00211639	C	NA	17	43534694	MAPT	1
17:43534694:C:T	BRAINEAC	TCTX	ENSG00000238083	NA	0.000705008	-3.48015	0.00116929	C	NA	17	43534694	LRRC37A2	1
17:43534694:C:T	BRAINEAC	TCTX	ENSG00000238083	NA	7.13809e-09	6.24265	1.31076e-08	C	NA	17	43534694	LRRC37A2	1
17:43534694:C:T	BRAINEAC	TCTX	ENSG00000256762	NA	0.0176891	-2.40611	0.0257575	C	NA	17	43534694	STH	1
17:43536408:C:T	BRAINEAC	TCTX	ENSG00000120071	NA	0.000789818	-3.44643	0.00432993	C	NA	17	43536408	KANSL1	1
17:43536408:C:T	BRAINEAC	TCTX	ENSG00000120088	NA	0.00398861	-2.93727	0.0149647	C	NA	17	43536408	CRHR1	1
17:43536408:C:T	BRAINEAC	TCTX	ENSG00000176809	NA	7.00697e-09	6.24652	1.28788e-08	C	NA	17	43536408	LRRC37A3	1
17:43536408:C:T	BRAINEAC	TCTX	ENSG00000186868	NA	0.000439308	-3.61823	0.00211849	C	NA	17	43536408	MAPT	1
17:43536408:C:T	BRAINEAC	TCTX	ENSG00000238083	NA	0.000704835	-3.48022	0.00116929	C	NA	17	43536408	LRRC37A2	1
17:43536408:C:T	BRAINEAC	TCTX	ENSG00000238083	NA	7.00697e-09	6.24652	1.28788e-08	C	NA	17	43536408	LRRC37A2	1
17:43536408:C:T	BRAINEAC	TCTX	ENSG00000256762	NA	0.017755	-2.40468	0.0258463	C	NA	17	43536408	STH	1
17:43536743:C:T	BRAINEAC	TCTX	ENSG00000120071	NA	0.000871175	-3.41713	0.00476831	C	NA	17	43536743	KANSL1	1
17:43536743:C:T	BRAINEAC	TCTX	ENSG00000120088	NA	0.00441196	-2.90351	0.0150275	C	NA	17	43536743	CRHR1	1
17:43536743:C:T	BRAINEAC	TCTX	ENSG00000176809	NA	4.76201e-09	6.3268	8.91365e-09	C	NA	17	43536743	LRRC37A3	1
17:43536743:C:T	BRAINEAC	TCTX	ENSG00000186868	NA	0.000453871	-3.60883	0.00218349	C	NA	17	43536743	MAPT	1
17:43536743:C:T	BRAINEAC	TCTX	ENSG00000238083	NA	0.000691605	-3.48583	0.00114906	C	NA	17	43536743	LRRC37A2	1
17:43536743:C:T	BRAINEAC	TCTX	ENSG00000238083	NA	4.76201e-09	6.3268	8.91365e-09	C	NA	17	43536743	LRRC37A2	1
17:43536743:C:T	BRAINEAC	TCTX	ENSG00000256762	NA	0.0189512	-2.37955	0.0275194	C	NA	17	43536743	STH	1
17:43538523:A:G	BRAINEAC	TCTX	ENSG00000120071	NA	0.000878726	-3.41455	0.0048092	G	NA	17	43538523	KANSL1	1
17:43538523:A:G	BRAINEAC	TCTX	ENSG00000120088	NA	0.00445056	-2.90058	0.0150275	G	NA	17	43538523	CRHR1	1
17:43538523:A:G	BRAINEAC	TCTX	ENSG00000176809	NA	4.62435e-09	6.33287	8.66698e-09	G	NA	17	43538523	LRRC37A3	1
17:43538523:A:G	BRAINEAC	TCTX	ENSG00000186868	NA	0.000455374	-3.60787	0.00219043	G	NA	17	43538523	MAPT	1
17:43538523:A:G	BRAINEAC	TCTX	ENSG00000238083	NA	0.000691242	-3.48598	0.00114879	G	NA	17	43538523	LRRC37A2	1
17:43538523:A:G	BRAINEAC	TCTX	ENSG00000238083	NA	4.62435e-09	6.33287	8.66698e-09	G	NA	17	43538523	LRRC37A2	1
17:43538523:A:G	BRAINEAC	TCTX	ENSG00000256762	NA	0.0190593	-2.37735	0.0276612	G	NA	17	43538523	STH	1
17:43538807:G:T	BRAINEAC	TCTX	ENSG00000120071	NA	0.00088256	-3.41324	0.00482974	T	NA	17	43538807	KANSL1	1
17:43538807:G:T	BRAINEAC	TCTX	ENSG00000120088	NA	0.0044701	-2.89911	0.0150388	T	NA	17	43538807	CRHR1	1
17:43538807:G:T	BRAINEAC	TCTX	ENSG00000176809	NA	4.55756e-09	6.33589	8.55267e-09	T	NA	17	43538807	LRRC37A3	1
17:43538807:G:T	BRAINEAC	TCTX	ENSG00000186868	NA	0.000456148	-3.60738	0.00219401	T	NA	17	43538807	MAPT	1
17:43538807:G:T	BRAINEAC	TCTX	ENSG00000238083	NA	0.00069109	-3.48605	0.00114879	T	NA	17	43538807	LRRC37A2	1
17:43538807:G:T	BRAINEAC	TCTX	ENSG00000238083	NA	4.55756e-09	6.33589	8.55267e-09	T	NA	17	43538807	LRRC37A2	1
17:43538807:G:T	BRAINEAC	TCTX	ENSG00000256762	NA	0.019114	-2.37624	0.0277187	T	NA	17	43538807	STH	1
17:43538991:A:G	BRAINEAC	TCTX	ENSG00000120071	NA	0.000890504	-3.41055	0.00487232	NA	NA	17	43538991	KANSL1	1
17:43538991:A:G	BRAINEAC	TCTX	ENSG00000120088	NA	0.00448484	-2.898	0.0150685	NA	NA	17	43538991	CRHR1	1
17:43538991:A:G	BRAINEAC	TCTX	ENSG00000176809	NA	4.65522e-09	6.3315	8.7193e-09	NA	NA	17	43538991	LRRC37A3	1
17:43538991:A:G	BRAINEAC	TCTX	ENSG00000186868	NA	0.000457909	-3.60627	0.0022019	NA	NA	17	43538991	MAPT	1
17:43538991:A:G	BRAINEAC	TCTX	ENSG00000238083	NA	0.000685423	-3.48848	0.00114144	NA	NA	17	43538991	LRRC37A2	1
17:43538991:A:G	BRAINEAC	TCTX	ENSG00000238083	NA	4.65522e-09	6.3315	8.7193e-09	NA	NA	17	43538991	LRRC37A2	1
17:43538991:A:G	BRAINEAC	TCTX	ENSG00000256762	NA	0.0191531	-2.37545	0.0277667	NA	NA	17	43538991	STH	1
17:43538993:C:G	BRAINEAC	TCTX	ENSG00000120071	NA	0.000568138	-3.54362	0.00313358	NA	NA	17	43538993	KANSL1	1
17:43538993:C:G	BRAINEAC	TCTX	ENSG00000120088	NA	0.00531707	-2.84031	0.0169414	NA	NA	17	43538993	CRHR1	1
17:43538993:C:G	BRAINEAC	TCTX	ENSG00000176809	NA	5.50283e-09	6.2968	1.02483e-08	NA	NA	17	43538993	LRRC37A3	1
17:43538993:C:G	BRAINEAC	TCTX	ENSG00000186868	NA	0.000576955	-3.53912	0.00273854	NA	NA	17	43538993	MAPT	1
17:43538993:C:G	BRAINEAC	TCTX	ENSG00000238083	NA	0.000617183	-3.51936	0.00103443	NA	NA	17	43538993	LRRC37A2	1
17:43538993:C:G	BRAINEAC	TCTX	ENSG00000238083	NA	5.50283e-09	6.2968	1.02483e-08	NA	NA	17	43538993	LRRC37A2	1
17:43538993:C:G	BRAINEAC	TCTX	ENSG00000256762	NA	0.0186093	-2.38658	0.0270453	NA	NA	17	43538993	STH	1
17:43539035:A:G	BRAINEAC	TCTX	ENSG00000120071	NA	0.000892849	-3.40976	0.00488448	NA	NA	17	43539035	KANSL1	1
17:43539035:A:G	BRAINEAC	TCTX	ENSG00000120088	NA	0.00449671	-2.89711	0.0150962	NA	NA	17	43539035	CRHR1	1
17:43539035:A:G	BRAINEAC	TCTX	ENSG00000176809	NA	4.6149e-09	6.3333	8.65203e-09	NA	NA	17	43539035	LRRC37A3	1
17:43539035:A:G	BRAINEAC	TCTX	ENSG00000186868	NA	0.000458384	-3.60597	0.00220385	NA	NA	17	43539035	MAPT	1
17:43539035:A:G	BRAINEAC	TCTX	ENSG00000238083	NA	0.000685343	-3.48851	0.00114144	NA	NA	17	43539035	LRRC37A2	1
17:43539035:A:G	BRAINEAC	TCTX	ENSG00000238083	NA	4.6149e-09	6.3333	8.65203e-09	NA	NA	17	43539035	LRRC37A2	1
17:43539035:A:G	BRAINEAC	TCTX	ENSG00000256762	NA	0.0191862	-2.37478	0.0278071	NA	NA	17	43539035	STH	1
17:43539437:C:G	BRAINEAC	TCTX	ENSG00000120071	NA	0.000397663	-3.64684	0.00219991	NA	NA	17	43539437	KANSL1	1
17:43539437:C:G	BRAINEAC	TCTX	ENSG00000120088	NA	0.00468209	-2.88349	0.0156089	NA	NA	17	43539437	CRHR1	1
17:43539437:C:G	BRAINEAC	TCTX	ENSG00000176809	NA	5.81785e-08	5.7976	9.93496e-08	NA	NA	17	43539437	LRRC37A3	1
17:43539437:C:G	BRAINEAC	TCTX	ENSG00000186868	NA	0.000391509	-3.65131	0.00190907	NA	NA	17	43539437	MAPT	1
17:43539437:C:G	BRAINEAC	TCTX	ENSG00000238083	NA	0.000967937	-3.38547	0.00156762	NA	NA	17	43539437	LRRC37A2	1
17:43539437:C:G	BRAINEAC	TCTX	ENSG00000238083	NA	5.81785e-08	5.7976	9.93496e-08	NA	NA	17	43539437	LRRC37A2	1
17:43539437:C:G	BRAINEAC	TCTX	ENSG00000256762	NA	0.0150581	-2.46738	0.0223396	NA	NA	17	43539437	STH	1
17:43539723:C:T	BRAINEAC	TCTX	ENSG00000120071	NA	0.000912082	-3.40336	0.00498833	NA	NA	17	43539723	KANSL1	1
17:43539723:C:T	BRAINEAC	TCTX	ENSG00000120088	NA	0.00322722	-3.00728	0.0123213	NA	NA	17	43539723	CRHR1	1
17:43539723:C:T	BRAINEAC	TCTX	ENSG00000176809	NA	7.96386e-08	5.72957	1.35878e-07	NA	NA	17	43539723	LRRC37A3	1
17:43539723:C:T	BRAINEAC	TCTX	ENSG00000186868	NA	0.000858318	-3.42159	0.0039822	NA	NA	17	43539723	MAPT	1
17:43539723:C:T	BRAINEAC	TCTX	ENSG00000238083	NA	0.00116646	-3.32887	0.00188593	NA	NA	17	43539723	LRRC37A2	1
17:43539723:C:T	BRAINEAC	TCTX	ENSG00000238083	NA	7.96386e-08	5.72957	1.35878e-07	NA	NA	17	43539723	LRRC37A2	1
17:43539968:A:G	BRAINEAC	TCTX	ENSG00000120071	NA	0.000877082	-3.41511	0.00480042	G	NA	17	43539968	KANSL1	1
17:43539968:A:G	BRAINEAC	TCTX	ENSG00000120088	NA	0.00495004	-2.86465	0.0163818	G	NA	17	43539968	CRHR1	1
17:43539968:A:G	BRAINEAC	TCTX	ENSG00000176809	NA	3.31084e-09	6.40193	6.32986e-09	G	NA	17	43539968	LRRC37A3	1
17:43539968:A:G	BRAINEAC	TCTX	ENSG00000186868	NA	0.000509246	-3.5755	0.00243511	G	NA	17	43539968	MAPT	1
17:43539968:A:G	BRAINEAC	TCTX	ENSG00000238083	NA	0.000742183	-3.46492	0.00120885	G	NA	17	43539968	LRRC37A2	1
17:43539968:A:G	BRAINEAC	TCTX	ENSG00000238083	NA	3.31084e-09	6.40193	6.32986e-09	G	NA	17	43539968	LRRC37A2	1
17:43539968:A:G	BRAINEAC	TCTX	ENSG00000256762	NA	0.0204401	-2.35016	0.0295919	G	NA	17	43539968	STH	1
17:43540472:A:T	BRAINEAC	TCTX	ENSG00000120071	NA	0.00123476	-3.31147	0.00671479	NA	NA	17	43540472	KANSL1	1
17:43540472:A:T	BRAINEAC	TCTX	ENSG00000120088	NA	0.00479667	-2.87532	0.0159384	NA	NA	17	43540472	CRHR1	1
17:43540472:A:T	BRAINEAC	TCTX	ENSG00000176809	NA	5.53939e-09	6.29542	1.03086e-08	NA	NA	17	43540472	LRRC37A3	1
17:43540472:A:T	BRAINEAC	TCTX	ENSG00000186868	NA	0.000816722	-3.43644	0.00379702	NA	NA	17	43540472	MAPT	1
17:43540472:A:T	BRAINEAC	TCTX	ENSG00000238083	NA	0.000880006	-3.41411	0.00142804	NA	NA	17	43540472	LRRC37A2	1
17:43540472:A:T	BRAINEAC	TCTX	ENSG00000238083	NA	5.53939e-09	6.29542	1.03086e-08	NA	NA	17	43540472	LRRC37A2	1
17:43540472:A:T	BRAINEAC	TCTX	ENSG00000256762	NA	0.0221147	-2.31928	0.0319111	NA	NA	17	43540472	STH	1
17:43541627:A:C	BRAINEAC	TCTX	ENSG00000120071	NA	0.00102987	-3.36673	0.00562172	C	NA	17	43541627	KANSL1	1
17:43541627:A:C	BRAINEAC	TCTX	ENSG00000120088	NA	0.00521158	-2.84715	0.0169414	C	NA	17	43541627	CRHR1	1
17:43541627:A:C	BRAINEAC	TCTX	ENSG00000176809	NA	2.94552e-09	6.42602	5.67372e-09	C	NA	17	43541627	LRRC37A3	1
17:43541627:A:C	BRAINEAC	TCTX	ENSG00000186868	NA	0.000489039	-3.58724	0.0023433	C	NA	17	43541627	MAPT	1
17:43541627:A:C	BRAINEAC	TCTX	ENSG00000238083	NA	0.000696978	-3.48354	0.00115732	C	NA	17	43541627	LRRC37A2	1
17:43541627:A:C	BRAINEAC	TCTX	ENSG00000238083	NA	2.94552e-09	6.42602	5.67372e-09	C	NA	17	43541627	LRRC37A2	1
17:43541627:A:C	BRAINEAC	TCTX	ENSG00000256762	NA	0.0211487	-2.33683	0.0305842	C	NA	17	43541627	STH	1
17:43541656:C:T	BRAINEAC	TCTX	ENSG00000120071	NA	0.00105846	-3.35843	0.0057741	C	NA	17	43541656	KANSL1	1
17:43541656:C:T	BRAINEAC	TCTX	ENSG00000120088	NA	0.00570135	-2.81642	0.0170468	C	NA	17	43541656	CRHR1	1
17:43541656:C:T	BRAINEAC	TCTX	ENSG00000176809	NA	2.86974e-09	6.43138	5.53259e-09	C	NA	17	43541656	LRRC37A3	1
17:43541656:C:T	BRAINEAC	TCTX	ENSG00000186868	NA	0.000528448	-3.56474	0.00252127	C	NA	17	43541656	MAPT	1
17:43541656:C:T	BRAINEAC	TCTX	ENSG00000238083	NA	0.000723458	-3.4725	0.00117936	C	NA	17	43541656	LRRC37A2	1
17:43541656:C:T	BRAINEAC	TCTX	ENSG00000238083	NA	2.86974e-09	6.43138	5.53259e-09	C	NA	17	43541656	LRRC37A2	1
17:43541656:C:T	BRAINEAC	TCTX	ENSG00000256762	NA	0.0209953	-2.33968	0.0303707	C	NA	17	43541656	STH	1
17:43544206:C:G	BRAINEAC	TCTX	ENSG00000120071	NA	0.00153573	-3.24418	0.00832541	NA	NA	17	43544206	KANSL1	1
17:43544206:C:G	BRAINEAC	TCTX	ENSG00000120088	NA	0.00651328	-2.77043	0.0189543	NA	NA	17	43544206	CRHR1	1
17:43544206:C:G	BRAINEAC	TCTX	ENSG00000176809	NA	3.06116e-07	5.43292	5.20786e-07	NA	NA	17	43544206	LRRC37A3	1
17:43544206:C:G	BRAINEAC	TCTX	ENSG00000186868	NA	0.001064	-3.35685	0.00490327	NA	NA	17	43544206	MAPT	1
17:43544206:C:G	BRAINEAC	TCTX	ENSG00000238083	NA	0.001234	-3.31166	0.00199345	NA	NA	17	43544206	LRRC37A2	1
17:43544206:C:G	BRAINEAC	TCTX	ENSG00000238083	NA	3.06116e-07	5.43292	5.20786e-07	NA	NA	17	43544206	LRRC37A2	1
17:43544379:A:G	BRAINEAC	TCTX	ENSG00000120071	NA	0.00110086	-3.3465	0.00599969	G	NA	17	43544379	KANSL1	1
17:43544379:A:G	BRAINEAC	TCTX	ENSG00000120088	NA	0.00555647	-2.82525	0.0169414	G	NA	17	43544379	CRHR1	1
17:43544379:A:G	BRAINEAC	TCTX	ENSG00000176809	NA	2.55181e-09	6.45552	4.95253e-09	G	NA	17	43544379	LRRC37A3	1
17:43544379:A:G	BRAINEAC	TCTX	ENSG00000186868	NA	0.0005058	-3.57747	0.00241919	G	NA	17	43544379	MAPT	1
17:43544379:A:G	BRAINEAC	TCTX	ENSG00000238083	NA	0.000704353	-3.48043	0.00116888	G	NA	17	43544379	LRRC37A2	1
17:43544379:A:G	BRAINEAC	TCTX	ENSG00000238083	NA	2.55181e-09	6.45552	4.95253e-09	G	NA	17	43544379	LRRC37A2	1
17:43544379:A:G	BRAINEAC	TCTX	ENSG00000256762	NA	0.022053	-2.32038	0.0318309	G	NA	17	43544379	STH	1
17:43545893:C:T	BRAINEAC	TCTX	ENSG00000120071	NA	0.00114446	-3.33467	0.00623137	T	NA	17	43545893	KANSL1	1
17:43545893:C:T	BRAINEAC	TCTX	ENSG00000120088	NA	0.00575434	-2.81324	0.0171552	T	NA	17	43545893	CRHR1	1
17:43545893:C:T	BRAINEAC	TCTX	ENSG00000176809	NA	2.37738e-09	6.47006	4.63381e-09	T	NA	17	43545893	LRRC37A3	1
17:43545893:C:T	BRAINEAC	TCTX	ENSG00000186868	NA	0.000517306	-3.57094	0.00247164	T	NA	17	43545893	MAPT	1
17:43545893:C:T	BRAINEAC	TCTX	ENSG00000238083	NA	0.000710106	-3.47802	0.00117385	T	NA	17	43545893	LRRC37A2	1
17:43545893:C:T	BRAINEAC	TCTX	ENSG00000238083	NA	2.37738e-09	6.47006	4.63381e-09	T	NA	17	43545893	LRRC37A2	1
17:43545893:C:T	BRAINEAC	TCTX	ENSG00000256762	NA	0.0225678	-2.31128	0.0324939	T	NA	17	43545893	STH	1
17:43546057:G:T	BRAINEAC	TCTX	ENSG00000120071	NA	0.00114446	-3.33467	0.00623137	NA	NA	17	43546057	KANSL1	1
17:43546057:G:T	BRAINEAC	TCTX	ENSG00000120088	NA	0.00575434	-2.81324	0.0171552	NA	NA	17	43546057	CRHR1	1
17:43546057:G:T	BRAINEAC	TCTX	ENSG00000176809	NA	2.37738e-09	6.47006	4.63381e-09	NA	NA	17	43546057	LRRC37A3	1
17:43546057:G:T	BRAINEAC	TCTX	ENSG00000186868	NA	0.000517306	-3.57094	0.00247164	NA	NA	17	43546057	MAPT	1
17:43546057:G:T	BRAINEAC	TCTX	ENSG00000238083	NA	0.000710106	-3.47802	0.00117385	NA	NA	17	43546057	LRRC37A2	1
17:43546057:G:T	BRAINEAC	TCTX	ENSG00000238083	NA	2.37738e-09	6.47006	4.63381e-09	NA	NA	17	43546057	LRRC37A2	1
17:43546057:G:T	BRAINEAC	TCTX	ENSG00000256762	NA	0.0225678	-2.31128	0.0324939	NA	NA	17	43546057	STH	1
17:43548321:C:T	BRAINEAC	TCTX	ENSG00000120071	NA	0.00168907	-3.21451	0.00914176	NA	NA	17	43548321	KANSL1	1
17:43548321:C:T	BRAINEAC	TCTX	ENSG00000120088	NA	0.00495554	-2.86428	0.0163979	NA	NA	17	43548321	CRHR1	1
17:43548321:C:T	BRAINEAC	TCTX	ENSG00000176809	NA	3.54326e-07	5.40018	6.02456e-07	NA	NA	17	43548321	LRRC37A3	1
17:43548321:C:T	BRAINEAC	TCTX	ENSG00000186868	NA	0.000679473	-3.49105	0.00318761	NA	NA	17	43548321	MAPT	1
17:43548321:C:T	BRAINEAC	TCTX	ENSG00000238083	NA	0.00160053	-3.23132	0.00257825	NA	NA	17	43548321	LRRC37A2	1
17:43548321:C:T	BRAINEAC	TCTX	ENSG00000238083	NA	3.54326e-07	5.40018	6.02456e-07	NA	NA	17	43548321	LRRC37A2	1
17:43548424:A:G	BRAINEAC	TCTX	ENSG00000120071	NA	0.00115254	-3.33253	0.00627249	A	NA	17	43548424	KANSL1	1
17:43548424:A:G	BRAINEAC	TCTX	ENSG00000120088	NA	0.00578217	-2.81158	0.0172123	A	NA	17	43548424	CRHR1	1
17:43548424:A:G	BRAINEAC	TCTX	ENSG00000176809	NA	2.40049e-09	6.46808	4.67422e-09	A	NA	17	43548424	LRRC37A3	1
17:43548424:A:G	BRAINEAC	TCTX	ENSG00000186868	NA	0.000519142	-3.56991	0.00247985	A	NA	17	43548424	MAPT	1
17:43548424:A:G	BRAINEAC	TCTX	ENSG00000238083	NA	0.000714276	-3.47628	0.00117385	A	NA	17	43548424	LRRC37A2	1
17:43548424:A:G	BRAINEAC	TCTX	ENSG00000238083	NA	2.40049e-09	6.46808	4.67422e-09	A	NA	17	43548424	LRRC37A2	1
17:43548424:A:G	BRAINEAC	TCTX	ENSG00000256762	NA	0.0225359	-2.31184	0.0324658	A	NA	17	43548424	STH	1
17:43548481:A:G	BRAINEAC	TCTX	ENSG00000120071	NA	0.00115254	-3.33253	0.00627249	A	NA	17	43548481	KANSL1	1
17:43548481:A:G	BRAINEAC	TCTX	ENSG00000120088	NA	0.00578217	-2.81158	0.0172123	A	NA	17	43548481	CRHR1	1
17:43548481:A:G	BRAINEAC	TCTX	ENSG00000176809	NA	2.40049e-09	6.46808	4.67422e-09	A	NA	17	43548481	LRRC37A3	1
17:43548481:A:G	BRAINEAC	TCTX	ENSG00000186868	NA	0.000519142	-3.56991	0.00247985	A	NA	17	43548481	MAPT	1
17:43548481:A:G	BRAINEAC	TCTX	ENSG00000238083	NA	0.000714276	-3.47628	0.00117385	A	NA	17	43548481	LRRC37A2	1
17:43548481:A:G	BRAINEAC	TCTX	ENSG00000238083	NA	2.40049e-09	6.46808	4.67422e-09	A	NA	17	43548481	LRRC37A2	1
17:43548481:A:G	BRAINEAC	TCTX	ENSG00000256762	NA	0.0225359	-2.31184	0.0324658	A	NA	17	43548481	STH	1
17:43549526:A:G	BRAINEAC	TCTX	ENSG00000120071	NA	0.00114052	-3.33573	0.00621073	A	NA	17	43549526	KANSL1	1
17:43549526:A:G	BRAINEAC	TCTX	ENSG00000120088	NA	0.00576399	-2.81267	0.0171742	A	NA	17	43549526	CRHR1	1
17:43549526:A:G	BRAINEAC	TCTX	ENSG00000176809	NA	2.36624e-09	6.47103	4.61514e-09	A	NA	17	43549526	LRRC37A3	1
17:43549526:A:G	BRAINEAC	TCTX	ENSG00000186868	NA	0.000516199	-3.57156	0.0024666	A	NA	17	43549526	MAPT	1
17:43549526:A:G	BRAINEAC	TCTX	ENSG00000238083	NA	0.00070874	-3.47859	0.00117339	A	NA	17	43549526	LRRC37A2	1
17:43549526:A:G	BRAINEAC	TCTX	ENSG00000238083	NA	2.36624e-09	6.47103	4.61514e-09	A	NA	17	43549526	LRRC37A2	1
17:43549526:A:G	BRAINEAC	TCTX	ENSG00000256762	NA	0.0225326	-2.3119	0.0324658	A	NA	17	43549526	STH	1
17:43549608:A:G	BRAINEAC	TCTX	ENSG00000120071	NA	0.0011383	-3.33632	0.0061995	G	NA	17	43549608	KANSL1	1
17:43549608:A:G	BRAINEAC	TCTX	ENSG00000120088	NA	0.00576009	-2.8129	0.0171652	G	NA	17	43549608	CRHR1	1
17:43549608:A:G	BRAINEAC	TCTX	ENSG00000176809	NA	2.37926e-09	6.4699	4.63593e-09	G	NA	17	43549608	LRRC37A3	1
17:43549608:A:G	BRAINEAC	TCTX	ENSG00000186868	NA	0.000514669	-3.57242	0.00246017	G	NA	17	43549608	MAPT	1
17:43549608:A:G	BRAINEAC	TCTX	ENSG00000238083	NA	0.000708871	-3.47853	0.00117339	G	NA	17	43549608	LRRC37A2	1
17:43549608:A:G	BRAINEAC	TCTX	ENSG00000238083	NA	2.37926e-09	6.4699	4.63593e-09	G	NA	17	43549608	LRRC37A2	1
17:43549608:A:G	BRAINEAC	TCTX	ENSG00000256762	NA	0.0225325	-2.3119	0.0324658	G	NA	17	43549608	STH	1
17:43550107:A:G	BRAINEAC	TCTX	ENSG00000120071	NA	0.000648721	-3.50471	0.00357326	A	NA	17	43550107	KANSL1	1
17:43550107:A:G	BRAINEAC	TCTX	ENSG00000120088	NA	0.0057748	-2.81202	0.0171993	A	NA	17	43550107	CRHR1	1
17:43550107:A:G	BRAINEAC	TCTX	ENSG00000176809	NA	1.89706e-08	6.03727	3.29584e-08	A	NA	17	43550107	LRRC37A3	1
17:43550107:A:G	BRAINEAC	TCTX	ENSG00000186868	NA	0.000346064	-3.68651	0.0018283	A	NA	17	43550107	MAPT	1
17:43550107:A:G	BRAINEAC	TCTX	ENSG00000238083	NA	0.000868548	-3.41804	0.00141065	A	NA	17	43550107	LRRC37A2	1
17:43550107:A:G	BRAINEAC	TCTX	ENSG00000238083	NA	1.89706e-08	6.03727	3.29584e-08	A	NA	17	43550107	LRRC37A2	1
17:43550107:A:G	BRAINEAC	TCTX	ENSG00000256762	NA	0.0230249	-2.30335	0.0330889	A	NA	17	43550107	STH	1
17:43551083:C:T	BRAINEAC	TCTX	ENSG00000120071	NA	0.00106172	-3.35749	0.00579165	C	NA	17	43551083	KANSL1	1
17:43551083:C:T	BRAINEAC	TCTX	ENSG00000120088	NA	0.00578276	-2.81155	0.0172123	C	NA	17	43551083	CRHR1	1
17:43551083:C:T	BRAINEAC	TCTX	ENSG00000176809	NA	3.00369e-09	6.42199	5.77633e-09	C	NA	17	43551083	LRRC37A3	1
17:43551083:C:T	BRAINEAC	TCTX	ENSG00000186868	NA	0.000492955	-3.58493	0.00236114	C	NA	17	43551083	MAPT	1
17:43551083:C:T	BRAINEAC	TCTX	ENSG00000238083	NA	0.000649416	-3.5044	0.00108654	C	NA	17	43551083	LRRC37A2	1
17:43551083:C:T	BRAINEAC	TCTX	ENSG00000238083	NA	3.00369e-09	6.42199	5.77633e-09	C	NA	17	43551083	LRRC37A2	1
17:43551083:C:T	BRAINEAC	TCTX	ENSG00000256762	NA	0.022135	-2.31892	0.0319318	C	NA	17	43551083	STH	1
17:43551151:C:G	BRAINEAC	TCTX	ENSG00000120071	NA	0.00212282	-3.14245	0.0114182	C	NA	17	43551151	KANSL1	1
17:43551151:C:G	BRAINEAC	TCTX	ENSG00000120088	NA	0.00830626	-2.68501	0.0235942	C	NA	17	43551151	CRHR1	1
17:43551151:C:G	BRAINEAC	TCTX	ENSG00000176809	NA	1.46041e-09	6.56974	2.91588e-09	C	NA	17	43551151	LRRC37A3	1
17:43551151:C:G	BRAINEAC	TCTX	ENSG00000186868	NA	0.00122888	-3.31293	0.00565	C	NA	17	43551151	MAPT	1
17:43551151:C:G	BRAINEAC	TCTX	ENSG00000238083	NA	0.00066904	-3.49562	0.00111513	C	NA	17	43551151	LRRC37A2	1
17:43551151:C:G	BRAINEAC	TCTX	ENSG00000238083	NA	1.46041e-09	6.56974	2.91588e-09	C	NA	17	43551151	LRRC37A2	1
17:43551151:C:G	BRAINEAC	TCTX	ENSG00000256762	NA	0.0324532	-2.16456	0.0458639	C	NA	17	43551151	STH	1
17:43551321:C:G	BRAINEAC	TCTX	ENSG00000120071	NA	0.00108223	-3.35169	0.00589921	G	NA	17	43551321	KANSL1	1
17:43551321:C:G	BRAINEAC	TCTX	ENSG00000120088	NA	0.00566985	-2.81832	0.016988	G	NA	17	43551321	CRHR1	1
17:43551321:C:G	BRAINEAC	TCTX	ENSG00000176809	NA	2.59848e-09	6.4518	5.03719e-09	G	NA	17	43551321	LRRC37A3	1
17:43551321:C:G	BRAINEAC	TCTX	ENSG00000186868	NA	0.000489342	-3.58707	0.00234467	G	NA	17	43551321	MAPT	1
17:43551321:C:G	BRAINEAC	TCTX	ENSG00000238083	NA	0.000696985	-3.48354	0.00115732	G	NA	17	43551321	LRRC37A2	1
17:43551321:C:G	BRAINEAC	TCTX	ENSG00000238083	NA	2.59848e-09	6.4518	5.03719e-09	G	NA	17	43551321	LRRC37A2	1
17:43551321:C:G	BRAINEAC	TCTX	ENSG00000256762	NA	0.0228152	-2.30697	0.0328412	G	NA	17	43551321	STH	1
17:43551523:C:T	BRAINEAC	TCTX	ENSG00000120071	NA	0.00105675	-3.35892	0.00576505	NA	NA	17	43551523	KANSL1	1
17:43551523:C:T	BRAINEAC	TCTX	ENSG00000120088	NA	0.00562979	-2.82076	0.0169414	NA	NA	17	43551523	CRHR1	1
17:43551523:C:T	BRAINEAC	TCTX	ENSG00000176809	NA	2.75041e-09	6.44012	5.32046e-09	NA	NA	17	43551523	LRRC37A3	1
17:43551523:C:T	BRAINEAC	TCTX	ENSG00000186868	NA	0.000480895	-3.59211	0.00230601	NA	NA	17	43551523	MAPT	1
17:43551523:C:T	BRAINEAC	TCTX	ENSG00000238083	NA	0.000688056	-3.48735	0.00114516	NA	NA	17	43551523	LRRC37A2	1
17:43551523:C:T	BRAINEAC	TCTX	ENSG00000238083	NA	2.75041e-09	6.44012	5.32046e-09	NA	NA	17	43551523	LRRC37A2	1
17:43551523:C:T	BRAINEAC	TCTX	ENSG00000256762	NA	0.0228642	-2.30613	0.0328938	NA	NA	17	43551523	STH	1
17:43551546:C:T	BRAINEAC	TCTX	ENSG00000120071	NA	0.00105215	-3.36024	0.00574028	NA	NA	17	43551546	KANSL1	1
17:43551546:C:T	BRAINEAC	TCTX	ENSG00000120088	NA	0.00561432	-2.8217	0.0169414	NA	NA	17	43551546	CRHR1	1
17:43551546:C:T	BRAINEAC	TCTX	ENSG00000176809	NA	2.70896e-09	6.44324	5.24545e-09	NA	NA	17	43551546	LRRC37A3	1
17:43551546:C:T	BRAINEAC	TCTX	ENSG00000186868	NA	0.000477176	-3.59436	0.00228907	NA	NA	17	43551546	MAPT	1
17:43551546:C:T	BRAINEAC	TCTX	ENSG00000238083	NA	0.000690431	-3.48633	0.00114811	NA	NA	17	43551546	LRRC37A2	1
17:43551546:C:T	BRAINEAC	TCTX	ENSG00000238083	NA	2.70896e-09	6.44324	5.24545e-09	NA	NA	17	43551546	LRRC37A2	1
17:43551546:C:T	BRAINEAC	TCTX	ENSG00000256762	NA	0.0229375	-2.30486	0.0329812	NA	NA	17	43551546	STH	1
17:43551613:C:T	BRAINEAC	TCTX	ENSG00000120071	NA	0.00105216	-3.36024	0.00574028	C	NA	17	43551613	KANSL1	1
17:43551613:C:T	BRAINEAC	TCTX	ENSG00000120088	NA	0.00561312	-2.82177	0.0169414	C	NA	17	43551613	CRHR1	1
17:43551613:C:T	BRAINEAC	TCTX	ENSG00000176809	NA	2.71707e-09	6.44263	5.25943e-09	C	NA	17	43551613	LRRC37A3	1
17:43551613:C:T	BRAINEAC	TCTX	ENSG00000186868	NA	0.000477768	-3.594	0.00229176	C	NA	17	43551613	MAPT	1
17:43551613:C:T	BRAINEAC	TCTX	ENSG00000238083	NA	0.000689974	-3.48652	0.00114768	C	NA	17	43551613	LRRC37A2	1
17:43551613:C:T	BRAINEAC	TCTX	ENSG00000238083	NA	2.71707e-09	6.44263	5.25943e-09	C	NA	17	43551613	LRRC37A2	1
17:43551613:C:T	BRAINEAC	TCTX	ENSG00000256762	NA	0.0229362	-2.30488	0.0329812	C	NA	17	43551613	STH	1
17:43552537:A:G	BRAINEAC	TCTX	ENSG00000120071	NA	0.00104382	-3.36265	0.00569685	G	NA	17	43552537	KANSL1	1
17:43552537:A:G	BRAINEAC	TCTX	ENSG00000120088	NA	0.00560072	-2.82253	0.0169414	G	NA	17	43552537	CRHR1	1
17:43552537:A:G	BRAINEAC	TCTX	ENSG00000176809	NA	2.77428e-09	6.43834	5.36138e-09	G	NA	17	43552537	LRRC37A3	1
17:43552537:A:G	BRAINEAC	TCTX	ENSG00000186868	NA	0.000471408	-3.59787	0.00226266	G	NA	17	43552537	MAPT	1
17:43552537:A:G	BRAINEAC	TCTX	ENSG00000238083	NA	0.000689856	-3.48658	0.00114768	G	NA	17	43552537	LRRC37A2	1
17:43552537:A:G	BRAINEAC	TCTX	ENSG00000238083	NA	2.77428e-09	6.43834	5.36138e-09	G	NA	17	43552537	LRRC37A2	1
17:43552537:A:G	BRAINEAC	TCTX	ENSG00000256762	NA	0.0230644	-2.30268	0.0331367	G	NA	17	43552537	STH	1
17:43552717:C:G	BRAINEAC	TCTX	ENSG00000120071	NA	0.00112814	-3.33905	0.00614699	G	NA	17	43552717	KANSL1	1
17:43552717:C:G	BRAINEAC	TCTX	ENSG00000120088	NA	0.0050476	-2.85803	0.0166672	G	NA	17	43552717	CRHR1	1
17:43552717:C:G	BRAINEAC	TCTX	ENSG00000176809	NA	3.51213e-09	6.38976	6.68437e-09	G	NA	17	43552717	LRRC37A3	1
17:43552717:C:G	BRAINEAC	TCTX	ENSG00000186868	NA	0.000448199	-3.61245	0.00215789	G	NA	17	43552717	MAPT	1
17:43552717:C:G	BRAINEAC	TCTX	ENSG00000238083	NA	0.000833965	-3.4302	0.00135602	G	NA	17	43552717	LRRC37A2	1
17:43552717:C:G	BRAINEAC	TCTX	ENSG00000238083	NA	3.51213e-09	6.38976	6.68437e-09	G	NA	17	43552717	LRRC37A2	1
17:43552717:C:G	BRAINEAC	TCTX	ENSG00000256762	NA	0.0237882	-2.29042	0.0340837	G	NA	17	43552717	STH	1
17:43552812:A:G	BRAINEAC	TCTX	ENSG00000120071	NA	0.00197177	-3.16585	0.0106324	NA	NA	17	43552812	KANSL1	1
17:43552812:A:G	BRAINEAC	TCTX	ENSG00000120088	NA	0.00597578	-2.80024	0.017636	NA	NA	17	43552812	CRHR1	1
17:43552812:A:G	BRAINEAC	TCTX	ENSG00000176809	NA	6.79671e-08	5.76396	1.16032e-07	NA	NA	17	43552812	LRRC37A3	1
17:43552812:A:G	BRAINEAC	TCTX	ENSG00000186868	NA	0.000943503	-3.39317	0.00435827	NA	NA	17	43552812	MAPT	1
17:43552812:A:G	BRAINEAC	TCTX	ENSG00000238083	NA	0.00120386	-3.31923	0.0019453	NA	NA	17	43552812	LRRC37A2	1
17:43552812:A:G	BRAINEAC	TCTX	ENSG00000238083	NA	6.79671e-08	5.76396	1.16032e-07	NA	NA	17	43552812	LRRC37A2	1
17:43552921:C:T	BRAINEAC	TCTX	ENSG00000120071	NA	0.0015345	-3.24443	0.00831908	C	NA	17	43552921	KANSL1	1
17:43552921:C:T	BRAINEAC	TCTX	ENSG00000120088	NA	0.0050203	-2.85987	0.0165851	C	NA	17	43552921	CRHR1	1
17:43552921:C:T	BRAINEAC	TCTX	ENSG00000176809	NA	8.71491e-09	6.20097	1.58844e-08	C	NA	17	43552921	LRRC37A3	1
17:43552921:C:T	BRAINEAC	TCTX	ENSG00000186868	NA	0.000599815	-3.52774	0.00284098	C	NA	17	43552921	MAPT	1
17:43552921:C:T	BRAINEAC	TCTX	ENSG00000238083	NA	0.000616191	-3.51984	0.00103307	C	NA	17	43552921	LRRC37A2	1
17:43552921:C:T	BRAINEAC	TCTX	ENSG00000238083	NA	8.71491e-09	6.20097	1.58844e-08	C	NA	17	43552921	LRRC37A2	1
17:43552921:C:T	BRAINEAC	TCTX	ENSG00000256762	NA	0.0125343	-2.53589	0.0187058	C	NA	17	43552921	STH	1
17:43555253:A:G	BRAINEAC	TCTX	ENSG00000120071	NA	0.000967014	-3.38576	0.00528128	A	NA	17	43555253	KANSL1	1
17:43555253:A:G	BRAINEAC	TCTX	ENSG00000120088	NA	0.00543084	-2.83308	0.0169414	A	NA	17	43555253	CRHR1	1
17:43555253:A:G	BRAINEAC	TCTX	ENSG00000176809	NA	3.33463e-09	6.40046	6.37258e-09	A	NA	17	43555253	LRRC37A3	1
17:43555253:A:G	BRAINEAC	TCTX	ENSG00000186868	NA	0.000430111	-3.62432	0.00208009	A	NA	17	43555253	MAPT	1
17:43555253:A:G	BRAINEAC	TCTX	ENSG00000238083	NA	0.000670367	-3.49504	0.00111702	A	NA	17	43555253	LRRC37A2	1
17:43555253:A:G	BRAINEAC	TCTX	ENSG00000238083	NA	3.33463e-09	6.40046	6.37258e-09	A	NA	17	43555253	LRRC37A2	1
17:43555253:A:G	BRAINEAC	TCTX	ENSG00000256762	NA	0.0233674	-2.2975	0.0335355	A	NA	17	43555253	STH	1
17:43556652:A:G	BRAINEAC	TCTX	ENSG00000120071	NA	0.00093119	-3.39713	0.00508958	G	NA	17	43556652	KANSL1	1
17:43556652:A:G	BRAINEAC	TCTX	ENSG00000120088	NA	0.00537287	-2.83675	0.0169414	G	NA	17	43556652	CRHR1	1
17:43556652:A:G	BRAINEAC	TCTX	ENSG00000176809	NA	3.67711e-09	6.38028	6.96243e-09	G	NA	17	43556652	LRRC37A3	1
17:43556652:A:G	BRAINEAC	TCTX	ENSG00000186868	NA	0.000414277	-3.6351	0.00200948	G	NA	17	43556652	MAPT	1
17:43556652:A:G	BRAINEAC	TCTX	ENSG00000238083	NA	0.000667155	-3.49645	0.00111231	G	NA	17	43556652	LRRC37A2	1
17:43556652:A:G	BRAINEAC	TCTX	ENSG00000238083	NA	3.67711e-09	6.38028	6.96243e-09	G	NA	17	43556652	LRRC37A2	1
17:43556652:A:G	BRAINEAC	TCTX	ENSG00000256762	NA	0.0237117	-2.2917	0.0339925	G	NA	17	43556652	STH	1
17:43556807:C:T	BRAINEAC	TCTX	ENSG00000120071	NA	0.000926312	-3.39871	0.00506385	T	NA	17	43556807	KANSL1	1
17:43556807:C:T	BRAINEAC	TCTX	ENSG00000120088	NA	0.00536512	-2.83724	0.0169414	T	NA	17	43556807	CRHR1	1
17:43556807:C:T	BRAINEAC	TCTX	ENSG00000176809	NA	3.67423e-09	6.38044	6.96145e-09	T	NA	17	43556807	LRRC37A3	1
17:43556807:C:T	BRAINEAC	TCTX	ENSG00000186868	NA	0.000413867	-3.63539	0.00200775	T	NA	17	43556807	MAPT	1
17:43556807:C:T	BRAINEAC	TCTX	ENSG00000238083	NA	0.000663535	-3.49806	0.00110692	T	NA	17	43556807	LRRC37A2	1
17:43556807:C:T	BRAINEAC	TCTX	ENSG00000238083	NA	3.67423e-09	6.38044	6.96145e-09	T	NA	17	43556807	LRRC37A2	1
17:43556807:C:T	BRAINEAC	TCTX	ENSG00000256762	NA	0.0237731	-2.29067	0.0340713	T	NA	17	43556807	STH	1
17:43556862:C:T	BRAINEAC	TCTX	ENSG00000120071	NA	0.000978768	-3.38211	0.0053445	NA	NA	17	43556862	KANSL1	1
17:43556862:C:T	BRAINEAC	TCTX	ENSG00000120088	NA	0.00535696	-2.83776	0.0169414	NA	NA	17	43556862	CRHR1	1
17:43556862:C:T	BRAINEAC	TCTX	ENSG00000176809	NA	6.86831e-09	6.25068	1.26319e-08	NA	NA	17	43556862	LRRC37A3	1
17:43556862:C:T	BRAINEAC	TCTX	ENSG00000186868	NA	0.000408776	-3.63894	0.00198443	NA	NA	17	43556862	MAPT	1
17:43556862:C:T	BRAINEAC	TCTX	ENSG00000238083	NA	0.000606698	-3.52439	0.00101805	NA	NA	17	43556862	LRRC37A2	1
17:43556862:C:T	BRAINEAC	TCTX	ENSG00000238083	NA	6.86831e-09	6.25068	1.26319e-08	NA	NA	17	43556862	LRRC37A2	1
17:43556862:C:T	BRAINEAC	TCTX	ENSG00000256762	NA	0.0236197	-2.29324	0.0338699	NA	NA	17	43556862	STH	1
17:43556982:A:G	BRAINEAC	TCTX	ENSG00000120071	NA	0.000914958	-3.40242	0.00500315	G	NA	17	43556982	KANSL1	1
17:43556982:A:G	BRAINEAC	TCTX	ENSG00000120088	NA	0.00535639	-2.8378	0.0169414	G	NA	17	43556982	CRHR1	1
17:43556982:A:G	BRAINEAC	TCTX	ENSG00000176809	NA	3.8384e-09	6.37141	7.25633e-09	G	NA	17	43556982	LRRC37A3	1
17:43556982:A:G	BRAINEAC	TCTX	ENSG00000186868	NA	0.000408278	-3.63929	0.00198221	G	NA	17	43556982	MAPT	1
17:43556982:A:G	BRAINEAC	TCTX	ENSG00000238083	NA	0.000663331	-3.49815	0.00110691	G	NA	17	43556982	LRRC37A2	1
17:43556982:A:G	BRAINEAC	TCTX	ENSG00000238083	NA	3.8384e-09	6.37141	7.25633e-09	G	NA	17	43556982	LRRC37A2	1
17:43556982:A:G	BRAINEAC	TCTX	ENSG00000256762	NA	0.0238537	-2.28933	0.0341498	G	NA	17	43556982	STH	1
17:43557612:A:G	BRAINEAC	TCTX	ENSG00000120071	NA	0.000914689	-3.4025	0.00500191	G	NA	17	43557612	KANSL1	1
17:43557612:A:G	BRAINEAC	TCTX	ENSG00000120088	NA	0.00535064	-2.83816	0.0169414	G	NA	17	43557612	CRHR1	1
17:43557612:A:G	BRAINEAC	TCTX	ENSG00000176809	NA	3.85007e-09	6.37079	7.27358e-09	G	NA	17	43557612	LRRC37A3	1
17:43557612:A:G	BRAINEAC	TCTX	ENSG00000186868	NA	0.000407696	-3.6397	0.00197983	G	NA	17	43557612	MAPT	1
17:43557612:A:G	BRAINEAC	TCTX	ENSG00000238083	NA	0.000663062	-3.49827	0.00110678	G	NA	17	43557612	LRRC37A2	1
17:43557612:A:G	BRAINEAC	TCTX	ENSG00000238083	NA	3.85007e-09	6.37079	7.27358e-09	G	NA	17	43557612	LRRC37A2	1
17:43557612:A:G	BRAINEAC	TCTX	ENSG00000256762	NA	0.0238537	-2.28933	0.0341498	G	NA	17	43557612	STH	1
17:43558092:C:T	BRAINEAC	TCTX	ENSG00000120071	NA	0.00091071	-3.40382	0.00498105	C	NA	17	43558092	KANSL1	1
17:43558092:C:T	BRAINEAC	TCTX	ENSG00000120088	NA	0.0053426	-2.83868	0.0169414	C	NA	17	43558092	CRHR1	1
17:43558092:C:T	BRAINEAC	TCTX	ENSG00000176809	NA	3.87907e-09	6.36924	7.32369e-09	C	NA	17	43558092	LRRC37A3	1
17:43558092:C:T	BRAINEAC	TCTX	ENSG00000186868	NA	0.000404614	-3.64187	0.00196579	C	NA	17	43558092	MAPT	1
17:43558092:C:T	BRAINEAC	TCTX	ENSG00000238083	NA	0.00066471	-3.49754	0.00110856	C	NA	17	43558092	LRRC37A2	1
17:43558092:C:T	BRAINEAC	TCTX	ENSG00000238083	NA	3.87907e-09	6.36924	7.32369e-09	C	NA	17	43558092	LRRC37A2	1
17:43558092:C:T	BRAINEAC	TCTX	ENSG00000256762	NA	0.0238876	-2.28876	0.0341848	C	NA	17	43558092	STH	1
17:43563093:A:G	BRAINEAC	TCTX	ENSG00000120071	NA	0.00106654	-3.35612	0.00581715	NA	NA	17	43563093	KANSL1	1
17:43563093:A:G	BRAINEAC	TCTX	ENSG00000120088	NA	0.00566878	-2.81839	0.0169856	NA	NA	17	43563093	CRHR1	1
17:43563093:A:G	BRAINEAC	TCTX	ENSG00000176809	NA	7.89279e-09	6.22168	1.44664e-08	NA	NA	17	43563093	LRRC37A3	1
17:43563093:A:G	BRAINEAC	TCTX	ENSG00000186868	NA	0.000521452	-3.56862	0.00249032	NA	NA	17	43563093	MAPT	1
17:43563093:A:G	BRAINEAC	TCTX	ENSG00000238083	NA	0.000764808	-3.456	0.00124499	NA	NA	17	43563093	LRRC37A2	1
17:43563093:A:G	BRAINEAC	TCTX	ENSG00000238083	NA	7.89279e-09	6.22168	1.44664e-08	NA	NA	17	43563093	LRRC37A2	1
17:43563093:A:G	BRAINEAC	TCTX	ENSG00000256762	NA	0.0281082	-2.22342	0.0398301	NA	NA	17	43563093	STH	1
17:43563304:A:C	BRAINEAC	TCTX	ENSG00000120071	NA	0.00228133	-3.11951	0.0122482	NA	NA	17	43563304	KANSL1	1
17:43563304:A:C	BRAINEAC	TCTX	ENSG00000120088	NA	0.00658547	-2.7666	0.0191397	NA	NA	17	43563304	CRHR1	1
17:43563304:A:C	BRAINEAC	TCTX	ENSG00000176809	NA	2.86505e-08	5.94964	4.90249e-08	NA	NA	17	43563304	LRRC37A3	1
17:43563304:A:C	BRAINEAC	TCTX	ENSG00000186868	NA	0.000984168	-3.38045	0.00454068	NA	NA	17	43563304	MAPT	1
17:43563304:A:C	BRAINEAC	TCTX	ENSG00000238083	NA	0.000838238	-3.42867	0.00136258	NA	NA	17	43563304	LRRC37A2	1
17:43563304:A:C	BRAINEAC	TCTX	ENSG00000238083	NA	2.86505e-08	5.94964	4.90249e-08	NA	NA	17	43563304	LRRC37A2	1
17:43563305:G:T	BRAINEAC	TCTX	ENSG00000120071	NA	0.00176574	-3.2006	0.00954636	NA	NA	17	43563305	KANSL1	1
17:43563305:G:T	BRAINEAC	TCTX	ENSG00000120088	NA	0.00653996	-2.76901	0.0190221	NA	NA	17	43563305	CRHR1	1
17:43563305:G:T	BRAINEAC	TCTX	ENSG00000176809	NA	7.75951e-08	5.73521	1.3243e-07	NA	NA	17	43563305	LRRC37A3	1
17:43563305:G:T	BRAINEAC	TCTX	ENSG00000186868	NA	0.000817432	-3.43618	0.0038002	NA	NA	17	43563305	MAPT	1
17:43563305:G:T	BRAINEAC	TCTX	ENSG00000238083	NA	0.000909688	-3.40415	0.00147537	NA	NA	17	43563305	LRRC37A2	1
17:43563305:G:T	BRAINEAC	TCTX	ENSG00000238083	NA	7.75951e-08	5.73521	1.3243e-07	NA	NA	17	43563305	LRRC37A2	1
17:43563349:A:G	BRAINEAC	TCTX	ENSG00000120071	NA	0.00264164	-3.07242	0.0141269	NA	NA	17	43563349	KANSL1	1
17:43563349:A:G	BRAINEAC	TCTX	ENSG00000120088	NA	0.00562567	-2.82101	0.0169414	NA	NA	17	43563349	CRHR1	1
17:43563349:A:G	BRAINEAC	TCTX	ENSG00000176809	NA	3.59619e-08	5.90107	6.14645e-08	NA	NA	17	43563349	LRRC37A3	1
17:43563349:A:G	BRAINEAC	TCTX	ENSG00000186868	NA	0.000930733	-3.39728	0.00430321	NA	NA	17	43563349	MAPT	1
17:43563349:A:G	BRAINEAC	TCTX	ENSG00000238083	NA	0.00116399	-3.32952	0.00188247	NA	NA	17	43563349	LRRC37A2	1
17:43563349:A:G	BRAINEAC	TCTX	ENSG00000238083	NA	3.59619e-08	5.90107	6.14645e-08	NA	NA	17	43563349	LRRC37A2	1
17:43563894:C:T	BRAINEAC	TCTX	ENSG00000120071	NA	0.000837897	-3.42879	0.00458847	T	NA	17	43563894	KANSL1	1
17:43563894:C:T	BRAINEAC	TCTX	ENSG00000120088	NA	0.00539944	-2.83506	0.0169414	T	NA	17	43563894	CRHR1	1
17:43563894:C:T	BRAINEAC	TCTX	ENSG00000176809	NA	5.16466e-09	6.30996	9.65205e-09	T	NA	17	43563894	LRRC37A3	1
17:43563894:C:T	BRAINEAC	TCTX	ENSG00000186868	NA	0.000356013	-3.67845	0.00185998	T	NA	17	43563894	MAPT	1
17:43563894:C:T	BRAINEAC	TCTX	ENSG00000238083	NA	0.00065426	-3.50221	0.00109337	T	NA	17	43563894	LRRC37A2	1
17:43563894:C:T	BRAINEAC	TCTX	ENSG00000238083	NA	5.16466e-09	6.30996	9.65205e-09	T	NA	17	43563894	LRRC37A2	1
17:43563894:C:T	BRAINEAC	TCTX	ENSG00000256762	NA	0.0258598	-2.25707	0.0368916	T	NA	17	43563894	STH	1
17:43564222:G:T	BRAINEAC	TCTX	ENSG00000120071	NA	0.000837896	-3.42879	0.00458847	T	NA	17	43564222	KANSL1	1
17:43564222:G:T	BRAINEAC	TCTX	ENSG00000120088	NA	0.00538117	-2.83622	0.0169414	T	NA	17	43564222	CRHR1	1
17:43564222:G:T	BRAINEAC	TCTX	ENSG00000176809	NA	5.20548e-09	6.30833	9.72217e-09	T	NA	17	43564222	LRRC37A3	1
17:43564222:G:T	BRAINEAC	TCTX	ENSG00000186868	NA	0.000354967	-3.67928	0.00185998	T	NA	17	43564222	MAPT	1
17:43564222:G:T	BRAINEAC	TCTX	ENSG00000238083	NA	0.000654554	-3.50207	0.00109354	T	NA	17	43564222	LRRC37A2	1
17:43564222:G:T	BRAINEAC	TCTX	ENSG00000238083	NA	5.20548e-09	6.30833	9.72217e-09	T	NA	17	43564222	LRRC37A2	1
17:43564222:G:T	BRAINEAC	TCTX	ENSG00000256762	NA	0.0258845	-2.25668	0.0368929	T	NA	17	43564222	STH	1
17:43565599:C:T	BRAINEAC	TCTX	ENSG00000120071	NA	0.000828608	-3.43212	0.00453905	NA	NA	17	43565599	KANSL1	1
17:43565599:C:T	BRAINEAC	TCTX	ENSG00000120088	NA	0.00495792	-2.86411	0.0164044	NA	NA	17	43565599	CRHR1	1
17:43565599:C:T	BRAINEAC	TCTX	ENSG00000176809	NA	2.48568e-08	5.9799	4.26943e-08	NA	NA	17	43565599	LRRC37A3	1
17:43565599:C:T	BRAINEAC	TCTX	ENSG00000186868	NA	0.000318013	-3.7105	0.00169118	NA	NA	17	43565599	MAPT	1
17:43565599:C:T	BRAINEAC	TCTX	ENSG00000238083	NA	0.000782969	-3.44902	0.00127383	NA	NA	17	43565599	LRRC37A2	1
17:43565599:C:T	BRAINEAC	TCTX	ENSG00000238083	NA	2.48568e-08	5.9799	4.26943e-08	NA	NA	17	43565599	LRRC37A2	1
17:43565599:C:T	BRAINEAC	TCTX	ENSG00000256762	NA	0.0288753	-2.21247	0.0408951	NA	NA	17	43565599	STH	1
17:43565840:A:G	BRAINEAC	TCTX	ENSG00000120071	NA	0.000836382	-3.42933	0.00458059	G	NA	17	43565840	KANSL1	1
17:43565840:A:G	BRAINEAC	TCTX	ENSG00000120088	NA	0.00540352	-2.8348	0.0169414	G	NA	17	43565840	CRHR1	1
17:43565840:A:G	BRAINEAC	TCTX	ENSG00000176809	NA	5.23598e-09	6.30712	9.76986e-09	G	NA	17	43565840	LRRC37A3	1
17:43565840:A:G	BRAINEAC	TCTX	ENSG00000186868	NA	0.000356017	-3.67844	0.00185998	G	NA	17	43565840	MAPT	1
17:43565840:A:G	BRAINEAC	TCTX	ENSG00000238083	NA	0.000656849	-3.50104	0.00109673	G	NA	17	43565840	LRRC37A2	1
17:43565840:A:G	BRAINEAC	TCTX	ENSG00000238083	NA	5.23598e-09	6.30712	9.76986e-09	G	NA	17	43565840	LRRC37A2	1
17:43565840:A:G	BRAINEAC	TCTX	ENSG00000256762	NA	0.0259368	-2.25587	0.0369316	G	NA	17	43565840	STH	1
17:43566931:A:G	BRAINEAC	TCTX	ENSG00000120071	NA	0.00233774	-3.1117	0.0125454	NA	NA	17	43566931	KANSL1	1
17:43566931:A:G	BRAINEAC	TCTX	ENSG00000120088	NA	0.00466167	-2.88497	0.0155488	NA	NA	17	43566931	CRHR1	1
17:43566931:A:G	BRAINEAC	TCTX	ENSG00000176809	NA	3.03674e-07	5.43471	5.1678e-07	NA	NA	17	43566931	LRRC37A3	1
17:43566931:A:G	BRAINEAC	TCTX	ENSG00000186868	NA	0.00105604	-3.35912	0.00486691	NA	NA	17	43566931	MAPT	1
17:43566931:A:G	BRAINEAC	TCTX	ENSG00000238083	NA	0.000952429	-3.39034	0.00154294	NA	NA	17	43566931	LRRC37A2	1
17:43566931:A:G	BRAINEAC	TCTX	ENSG00000238083	NA	3.03674e-07	5.43471	5.1678e-07	NA	NA	17	43566931	LRRC37A2	1
17:43567175:G:T	BRAINEAC	TCTX	ENSG00000120071	NA	0.000821276	-3.43478	0.00449971	T	NA	17	43567175	KANSL1	1
17:43567175:G:T	BRAINEAC	TCTX	ENSG00000120088	NA	0.00538109	-2.83622	0.0169414	T	NA	17	43567175	CRHR1	1
17:43567175:G:T	BRAINEAC	TCTX	ENSG00000176809	NA	5.72988e-09	6.2884	1.06401e-08	T	NA	17	43567175	LRRC37A3	1
17:43567175:G:T	BRAINEAC	TCTX	ENSG00000186868	NA	0.000348605	-3.68443	0.00184033	T	NA	17	43567175	MAPT	1
17:43567175:G:T	BRAINEAC	TCTX	ENSG00000238083	NA	0.000654948	-3.5019	0.00109388	T	NA	17	43567175	LRRC37A2	1
17:43567175:G:T	BRAINEAC	TCTX	ENSG00000238083	NA	5.72988e-09	6.2884	1.06401e-08	T	NA	17	43567175	LRRC37A2	1
17:43567175:G:T	BRAINEAC	TCTX	ENSG00000256762	NA	0.026214	-2.2516	0.037276	T	NA	17	43567175	STH	1
17:43567337:C:G	BRAINEAC	TCTX	ENSG00000120071	NA	0.0017602	-3.20159	0.00951729	NA	NA	17	43567337	KANSL1	1
17:43567337:C:G	BRAINEAC	TCTX	ENSG00000120088	NA	0.00534862	-2.83829	0.0169414	NA	NA	17	43567337	CRHR1	1
17:43567337:C:G	BRAINEAC	TCTX	ENSG00000176809	NA	7.52677e-09	6.23159	1.38084e-08	NA	NA	17	43567337	LRRC37A3	1
17:43567337:C:G	BRAINEAC	TCTX	ENSG00000186868	NA	0.000600394	-3.52746	0.00284345	NA	NA	17	43567337	MAPT	1
17:43567337:C:G	BRAINEAC	TCTX	ENSG00000238083	NA	0.00077006	-3.45397	0.00125318	NA	NA	17	43567337	LRRC37A2	1
17:43567337:C:G	BRAINEAC	TCTX	ENSG00000238083	NA	7.52677e-09	6.23159	1.38084e-08	NA	NA	17	43567337	LRRC37A2	1
17:43568928:A:T	BRAINEAC	TCTX	ENSG00000120071	NA	0.00083987	-3.42809	0.00459906	NA	NA	17	43568928	KANSL1	1
17:43568928:A:T	BRAINEAC	TCTX	ENSG00000120088	NA	0.00555213	-2.82552	0.0169414	NA	NA	17	43568928	CRHR1	1
17:43568928:A:T	BRAINEAC	TCTX	ENSG00000176809	NA	5.65047e-09	6.2913	1.05001e-08	NA	NA	17	43568928	LRRC37A3	1
17:43568928:A:T	BRAINEAC	TCTX	ENSG00000186868	NA	0.000354307	-3.67981	0.00185998	NA	NA	17	43568928	MAPT	1
17:43568928:A:T	BRAINEAC	TCTX	ENSG00000238083	NA	0.00064645	-3.50574	0.00108221	NA	NA	17	43568928	LRRC37A2	1
17:43568928:A:T	BRAINEAC	TCTX	ENSG00000238083	NA	5.65047e-09	6.2913	1.05001e-08	NA	NA	17	43568928	LRRC37A2	1
17:43568928:A:T	BRAINEAC	TCTX	ENSG00000256762	NA	0.0266747	-2.24459	0.0378662	NA	NA	17	43568928	STH	1
17:43569083:C:T	BRAINEAC	TCTX	ENSG00000120071	NA	0.00081567	-3.43682	0.00446941	NA	NA	17	43569083	KANSL1	1
17:43569083:C:T	BRAINEAC	TCTX	ENSG00000120088	NA	0.00546679	-2.83082	0.0169414	NA	NA	17	43569083	CRHR1	1
17:43569083:C:T	BRAINEAC	TCTX	ENSG00000176809	NA	6.14331e-09	6.27391	1.13694e-08	NA	NA	17	43569083	LRRC37A3	1
17:43569083:C:T	BRAINEAC	TCTX	ENSG00000186868	NA	0.000336735	-3.69428	0.00178325	NA	NA	17	43569083	MAPT	1
17:43569083:C:T	BRAINEAC	TCTX	ENSG00000238083	NA	0.000653895	-3.50237	0.00109337	NA	NA	17	43569083	LRRC37A2	1
17:43569083:C:T	BRAINEAC	TCTX	ENSG00000238083	NA	6.14331e-09	6.27391	1.13694e-08	NA	NA	17	43569083	LRRC37A2	1
17:43569083:C:T	BRAINEAC	TCTX	ENSG00000256762	NA	0.0267193	-2.24391	0.0379129	NA	NA	17	43569083	STH	1
17:43569245:A:T	BRAINEAC	TCTX	ENSG00000120071	NA	0.00076217	-3.45703	0.00418066	T	NA	17	43569245	KANSL1	1
17:43569245:A:T	BRAINEAC	TCTX	ENSG00000120088	NA	0.00496359	-2.86372	0.0164191	T	NA	17	43569245	CRHR1	1
17:43569245:A:T	BRAINEAC	TCTX	ENSG00000176809	NA	8.30693e-09	6.21099	1.51878e-08	T	NA	17	43569245	LRRC37A3	1
17:43569245:A:T	BRAINEAC	TCTX	ENSG00000186868	NA	0.0002984	-3.7285	0.00159654	T	NA	17	43569245	MAPT	1
17:43569245:A:T	BRAINEAC	TCTX	ENSG00000238083	NA	0.000607062	-3.52422	0.00101836	T	NA	17	43569245	LRRC37A2	1
17:43569245:A:T	BRAINEAC	TCTX	ENSG00000238083	NA	8.30693e-09	6.21099	1.51878e-08	T	NA	17	43569245	LRRC37A2	1
17:43569245:A:T	BRAINEAC	TCTX	ENSG00000256762	NA	0.0260498	-2.25413	0.0370725	T	NA	17	43569245	STH	1
17:43569770:C:T	BRAINEAC	TCTX	ENSG00000120071	NA	0.000789144	-3.44668	0.00432644	NA	NA	17	43569770	KANSL1	1
17:43569770:C:T	BRAINEAC	TCTX	ENSG00000120088	NA	0.00548421	-2.82973	0.0169414	NA	NA	17	43569770	CRHR1	1
17:43569770:C:T	BRAINEAC	TCTX	ENSG00000176809	NA	6.98428e-09	6.24719	1.28411e-08	NA	NA	17	43569770	LRRC37A3	1
17:43569770:C:T	BRAINEAC	TCTX	ENSG00000186868	NA	0.000334835	-3.69589	0.00177389	NA	NA	17	43569770	MAPT	1
17:43569770:C:T	BRAINEAC	TCTX	ENSG00000238083	NA	0.000648462	-3.50483	0.00108526	NA	NA	17	43569770	LRRC37A2	1
17:43569770:C:T	BRAINEAC	TCTX	ENSG00000238083	NA	6.98428e-09	6.24719	1.28411e-08	NA	NA	17	43569770	LRRC37A2	1
17:43569770:C:T	BRAINEAC	TCTX	ENSG00000256762	NA	0.0266793	-2.24452	0.0378662	NA	NA	17	43569770	STH	1
17:43569909:C:T	BRAINEAC	TCTX	ENSG00000120071	NA	0.000717712	-3.47486	0.00394801	NA	NA	17	43569909	KANSL1	1
17:43569909:C:T	BRAINEAC	TCTX	ENSG00000120088	NA	0.00554598	-2.8259	0.0169414	NA	NA	17	43569909	CRHR1	1
17:43569909:C:T	BRAINEAC	TCTX	ENSG00000176809	NA	6.57854e-09	6.25966	1.2133e-08	NA	NA	17	43569909	LRRC37A3	1
17:43569909:C:T	BRAINEAC	TCTX	ENSG00000186868	NA	0.000355498	-3.67886	0.00185998	NA	NA	17	43569909	MAPT	1
17:43569909:C:T	BRAINEAC	TCTX	ENSG00000238083	NA	0.00071708	-3.47512	0.00117385	NA	NA	17	43569909	LRRC37A2	1
17:43569909:C:T	BRAINEAC	TCTX	ENSG00000238083	NA	6.57854e-09	6.25966	1.2133e-08	NA	NA	17	43569909	LRRC37A2	1
17:43569909:C:T	BRAINEAC	TCTX	ENSG00000256762	NA	0.0275838	-2.23105	0.0391079	NA	NA	17	43569909	STH	1
17:43570407:C:T	BRAINEAC	TCTX	ENSG00000120071	NA	0.0013905	-3.27494	0.00755209	C	NA	17	43570407	KANSL1	1
17:43570407:C:T	BRAINEAC	TCTX	ENSG00000120088	NA	0.00524863	-2.84473	0.0169414	C	NA	17	43570407	CRHR1	1
17:43570407:C:T	BRAINEAC	TCTX	ENSG00000176809	NA	1.18637e-08	6.1363	2.08694e-08	C	NA	17	43570407	LRRC37A3	1
17:43570407:C:T	BRAINEAC	TCTX	ENSG00000186868	NA	0.000451761	-3.61017	0.00217383	C	NA	17	43570407	MAPT	1
17:43570407:C:T	BRAINEAC	TCTX	ENSG00000238083	NA	0.000588899	-3.53312	0.000988472	C	NA	17	43570407	LRRC37A2	1
17:43570407:C:T	BRAINEAC	TCTX	ENSG00000238083	NA	1.18637e-08	6.1363	2.08694e-08	C	NA	17	43570407	LRRC37A2	1
17:43570680:C:T	BRAINEAC	TCTX	ENSG00000120071	NA	0.00184961	-3.18602	0.00999306	NA	NA	17	43570680	KANSL1	1
17:43570680:C:T	BRAINEAC	TCTX	ENSG00000120088	NA	0.00477599	-2.87678	0.0158764	NA	NA	17	43570680	CRHR1	1
17:43570680:C:T	BRAINEAC	TCTX	ENSG00000176809	NA	9.55545e-08	5.6899	1.62987e-07	NA	NA	17	43570680	LRRC37A3	1
17:43570680:C:T	BRAINEAC	TCTX	ENSG00000186868	NA	0.000497126	-3.58249	0.00238011	NA	NA	17	43570680	MAPT	1
17:43570680:C:T	BRAINEAC	TCTX	ENSG00000238083	NA	0.000912814	-3.40312	0.00148002	NA	NA	17	43570680	LRRC37A2	1
17:43570680:C:T	BRAINEAC	TCTX	ENSG00000238083	NA	9.55545e-08	5.6899	1.62987e-07	NA	NA	17	43570680	LRRC37A2	1
17:43570893:C:T	BRAINEAC	TCTX	ENSG00000120071	NA	0.000754074	-3.4602	0.0041372	C	NA	17	43570893	KANSL1	1
17:43570893:C:T	BRAINEAC	TCTX	ENSG00000120088	NA	0.00543023	-2.83312	0.0169414	C	NA	17	43570893	CRHR1	1
17:43570893:C:T	BRAINEAC	TCTX	ENSG00000176809	NA	7.94655e-09	6.22026	1.45559e-08	C	NA	17	43570893	LRRC37A3	1
17:43570893:C:T	BRAINEAC	TCTX	ENSG00000186868	NA	0.00032732	-3.70233	0.00173652	C	NA	17	43570893	MAPT	1
17:43570893:C:T	BRAINEAC	TCTX	ENSG00000238083	NA	0.000650099	-3.50409	0.00108737	C	NA	17	43570893	LRRC37A2	1
17:43570893:C:T	BRAINEAC	TCTX	ENSG00000238083	NA	7.94655e-09	6.22026	1.45559e-08	C	NA	17	43570893	LRRC37A2	1
17:43570893:C:T	BRAINEAC	TCTX	ENSG00000256762	NA	0.0266668	-2.2447	0.0378662	C	NA	17	43570893	STH	1
17:43572419:C:T	BRAINEAC	TCTX	ENSG00000120071	NA	0.000512265	-3.57378	0.00282775	C	NA	17	43572419	KANSL1	1
17:43572419:C:T	BRAINEAC	TCTX	ENSG00000120088	NA	0.00635338	-2.77906	0.0185506	C	NA	17	43572419	CRHR1	1
17:43572419:C:T	BRAINEAC	TCTX	ENSG00000176809	NA	8.98024e-11	7.12905	1.8397e-10	C	NA	17	43572419	LRRC37A3	1
17:43572419:C:T	BRAINEAC	TCTX	ENSG00000186868	NA	0.000150816	-3.91785	0.000930242	C	NA	17	43572419	MAPT	1
17:43572419:C:T	BRAINEAC	TCTX	ENSG00000238083	NA	0.000427603	-3.626	0.00071879	C	NA	17	43572419	LRRC37A2	1
17:43572419:C:T	BRAINEAC	TCTX	ENSG00000238083	NA	8.98024e-11	7.12905	1.8397e-10	C	NA	17	43572419	LRRC37A2	1
17:43572419:C:T	BRAINEAC	TCTX	ENSG00000256762	NA	0.0110181	-2.58327	0.0164944	C	NA	17	43572419	STH	1
17:43682323:C:T	BRAINEAC	TCTX	ENSG00000120071	NA	5.58716e-06	-4.76005	3.81881e-05	NA	NA	17	43682323	KANSL1	1
17:43682323:C:T	BRAINEAC	TCTX	ENSG00000120088	NA	0.00132227	-3.29045	0.00538238	NA	NA	17	43682323	CRHR1	1
17:43682323:C:T	BRAINEAC	TCTX	ENSG00000176809	NA	4.25685e-10	6.81918	8.66347e-10	NA	NA	17	43682323	LRRC37A3	1
17:43682323:C:T	BRAINEAC	TCTX	ENSG00000186665	NA	0.0309236	-2.18445	0.0494444	NA	NA	17	43682323	C17orf58	1
17:43682323:C:T	BRAINEAC	TCTX	ENSG00000186868	NA	4.20966e-06	-4.82799	0.000152205	NA	NA	17	43682323	MAPT	1
17:43682323:C:T	BRAINEAC	TCTX	ENSG00000238083	NA	0.000116439	-3.98804	0.000203946	NA	NA	17	43682323	LRRC37A2	1
17:43682323:C:T	BRAINEAC	TCTX	ENSG00000238083	NA	4.25685e-10	6.81918	8.66347e-10	NA	NA	17	43682323	LRRC37A2	1
17:43682323:C:T	BRAINEAC	TCTX	ENSG00000256762	NA	0.00252574	-3.08688	0.00490013	NA	NA	17	43682323	STH	1
17:43683627:C:G	BRAINEAC	TCTX	ENSG00000120071	NA	7.70914e-06	-4.68206	5.23333e-05	NA	NA	17	43683627	KANSL1	0
17:43683627:C:G	BRAINEAC	TCTX	ENSG00000120088	NA	0.00176534	-3.20067	0.00707447	NA	NA	17	43683627	CRHR1	0
17:43683627:C:G	BRAINEAC	TCTX	ENSG00000176809	NA	4.02949e-10	6.8302	8.20642e-10	NA	NA	17	43683627	LRRC37A3	0
17:43683627:C:G	BRAINEAC	TCTX	ENSG00000186665	NA	0.0248888	-2.2724	0.0468099	NA	NA	17	43683627	C17orf58	0
17:43683627:C:G	BRAINEAC	TCTX	ENSG00000186868	NA	4.05478e-06	-4.83695	0.000152205	NA	NA	17	43683627	MAPT	0
17:43683627:C:G	BRAINEAC	TCTX	ENSG00000238083	NA	0.000135696	-3.94661	0.000236517	NA	NA	17	43683627	LRRC37A2	0
17:43683627:C:G	BRAINEAC	TCTX	ENSG00000238083	NA	4.02949e-10	6.8302	8.20642e-10	NA	NA	17	43683627	LRRC37A2	0
17:43683627:C:G	BRAINEAC	TCTX	ENSG00000256762	NA	0.00251428	-3.08834	0.00488328	NA	NA	17	43683627	STH	0
17:43684209:C:G	BRAINEAC	TCTX	ENSG00000120071	NA	7.14481e-06	-4.70054	4.85961e-05	NA	NA	17	43684209	KANSL1	0
17:43684209:C:G	BRAINEAC	TCTX	ENSG00000120088	NA	0.00176021	-3.20159	0.0070557	NA	NA	17	43684209	CRHR1	0
17:43684209:C:G	BRAINEAC	TCTX	ENSG00000176809	NA	3.5494e-10	6.85565	7.23616e-10	NA	NA	17	43684209	LRRC37A3	0
17:43684209:C:G	BRAINEAC	TCTX	ENSG00000186665	NA	0.0245876	-2.27726	0.0468099	NA	NA	17	43684209	C17orf58	0
17:43684209:C:G	BRAINEAC	TCTX	ENSG00000186868	NA	3.92347e-06	-4.8448	0.000152205	NA	NA	17	43684209	MAPT	0
17:43684209:C:G	BRAINEAC	TCTX	ENSG00000238083	NA	0.000129552	-3.95918	0.000226084	NA	NA	17	43684209	LRRC37A2	0
17:43684209:C:G	BRAINEAC	TCTX	ENSG00000238083	NA	3.5494e-10	6.85565	7.23616e-10	NA	NA	17	43684209	LRRC37A2	0
17:43684209:C:G	BRAINEAC	TCTX	ENSG00000256762	NA	0.00244996	-3.09667	0.00480611	NA	NA	17	43684209	STH	0
17:43684563:C:T	BRAINEAC	TCTX	ENSG00000120071	NA	7.83578e-06	-4.67809	5.3175e-05	NA	NA	17	43684563	KANSL1	0
17:43684563:C:T	BRAINEAC	TCTX	ENSG00000120088	NA	0.00172378	-3.20814	0.00691494	NA	NA	17	43684563	CRHR1	0
17:43684563:C:T	BRAINEAC	TCTX	ENSG00000176809	NA	3.57946e-10	6.85396	7.29492e-10	NA	NA	17	43684563	LRRC37A3	0
17:43684563:C:T	BRAINEAC	TCTX	ENSG00000186665	NA	0.0223341	-2.31539	0.0468099	NA	NA	17	43684563	C17orf58	0
17:43684563:C:T	BRAINEAC	TCTX	ENSG00000186868	NA	4.41125e-06	-4.81681	0.000152205	NA	NA	17	43684563	MAPT	0
17:43684563:C:T	BRAINEAC	TCTX	ENSG00000238083	NA	0.000166076	-3.89148	0.000287453	NA	NA	17	43684563	LRRC37A2	0
17:43684563:C:T	BRAINEAC	TCTX	ENSG00000238083	NA	3.57946e-10	6.85396	7.29492e-10	NA	NA	17	43684563	LRRC37A2	0
17:43684563:C:T	BRAINEAC	TCTX	ENSG00000256762	NA	0.00261429	-3.07578	0.00500748	NA	NA	17	43684563	STH	0
17:43684920:C:T	BRAINEAC	TCTX	ENSG00000120071	NA	7.01616e-06	-4.70496	4.77482e-05	NA	NA	17	43684920	KANSL1	0
17:43684920:C:T	BRAINEAC	TCTX	ENSG00000120088	NA	0.00163845	-3.22401	0.00658837	NA	NA	17	43684920	CRHR1	0
17:43684920:C:T	BRAINEAC	TCTX	ENSG00000176809	NA	2.7872e-10	6.90403	5.69013e-10	NA	NA	17	43684920	LRRC37A3	0
17:43684920:C:T	BRAINEAC	TCTX	ENSG00000186665	NA	0.0223645	-2.31485	0.0468099	NA	NA	17	43684920	C17orf58	0
17:43684920:C:T	BRAINEAC	TCTX	ENSG00000186868	NA	4.00482e-06	-4.83991	0.000152205	NA	NA	17	43684920	MAPT	0
17:43684920:C:T	BRAINEAC	TCTX	ENSG00000238083	NA	0.000138064	-3.94191	0.000240497	NA	NA	17	43684920	LRRC37A2	0
17:43684920:C:T	BRAINEAC	TCTX	ENSG00000238083	NA	2.7872e-10	6.90403	5.69013e-10	NA	NA	17	43684920	LRRC37A2	0
17:43684920:C:T	BRAINEAC	TCTX	ENSG00000256762	NA	0.002403	-3.10288	0.00476805	NA	NA	17	43684920	STH	0
17:43685021:C:T	BRAINEAC	TCTX	ENSG00000120071	NA	7.84202e-06	-4.67789	5.32143e-05	NA	NA	17	43685021	KANSL1	0
17:43685021:C:T	BRAINEAC	TCTX	ENSG00000120088	NA	0.00174282	-3.2047	0.00698845	NA	NA	17	43685021	CRHR1	0
17:43685021:C:T	BRAINEAC	TCTX	ENSG00000176809	NA	4.21273e-10	6.82127	8.57664e-10	NA	NA	17	43685021	LRRC37A3	0
17:43685021:C:T	BRAINEAC	TCTX	ENSG00000186665	NA	0.0251732	-2.26785	0.0468099	NA	NA	17	43685021	C17orf58	0
17:43685021:C:T	BRAINEAC	TCTX	ENSG00000186868	NA	4.00728e-06	-4.83976	0.000152205	NA	NA	17	43685021	MAPT	0
17:43685021:C:T	BRAINEAC	TCTX	ENSG00000238083	NA	0.000140264	-3.93761	0.000244106	NA	NA	17	43685021	LRRC37A2	0
17:43685021:C:T	BRAINEAC	TCTX	ENSG00000238083	NA	4.21273e-10	6.82127	8.57664e-10	NA	NA	17	43685021	LRRC37A2	0
17:43685021:C:T	BRAINEAC	TCTX	ENSG00000256762	NA	0.00239985	-3.1033	0.00476627	NA	NA	17	43685021	STH	0
17:43685698:A:G	BRAINEAC	TCTX	ENSG00000120071	NA	7.12647e-06	-4.70117	4.84796e-05	NA	NA	17	43685698	KANSL1	0
17:43685698:A:G	BRAINEAC	TCTX	ENSG00000120088	NA	0.00167228	-3.21763	0.00671928	NA	NA	17	43685698	CRHR1	0
17:43685698:A:G	BRAINEAC	TCTX	ENSG00000176809	NA	3.24786e-10	6.87343	6.62371e-10	NA	NA	17	43685698	LRRC37A3	0
17:43685698:A:G	BRAINEAC	TCTX	ENSG00000186665	NA	0.0258035	-2.25794	0.0468099	NA	NA	17	43685698	C17orf58	0
17:43685698:A:G	BRAINEAC	TCTX	ENSG00000186868	NA	4.27552e-06	-4.82428	0.000152205	NA	NA	17	43685698	MAPT	0
17:43685698:A:G	BRAINEAC	TCTX	ENSG00000238083	NA	0.000127898	-3.96267	0.000223333	NA	NA	17	43685698	LRRC37A2	0
17:43685698:A:G	BRAINEAC	TCTX	ENSG00000238083	NA	3.24786e-10	6.87343	6.62371e-10	NA	NA	17	43685698	LRRC37A2	0
17:43685698:A:G	BRAINEAC	TCTX	ENSG00000256762	NA	0.00240365	-3.1028	0.00476805	NA	NA	17	43685698	STH	0
17:43685707:C:T	BRAINEAC	TCTX	ENSG00000120071	NA	7.85522e-06	-4.67748	5.33009e-05	NA	NA	17	43685707	KANSL1	0
17:43685707:C:T	BRAINEAC	TCTX	ENSG00000120088	NA	0.0018132	-3.19227	0.00725631	NA	NA	17	43685707	CRHR1	0
17:43685707:C:T	BRAINEAC	TCTX	ENSG00000176809	NA	7.72679e-10	6.69903	1.55803e-09	NA	NA	17	43685707	LRRC37A3	0
17:43685707:C:T	BRAINEAC	TCTX	ENSG00000186665	NA	0.0267632	-2.24325	0.0468099	NA	NA	17	43685707	C17orf58	0
17:43685707:C:T	BRAINEAC	TCTX	ENSG00000186868	NA	4.2801e-06	-4.82403	0.000152205	NA	NA	17	43685707	MAPT	0
17:43685707:C:T	BRAINEAC	TCTX	ENSG00000238083	NA	0.000163883	-3.89512	0.000283829	NA	NA	17	43685707	LRRC37A2	0
17:43685707:C:T	BRAINEAC	TCTX	ENSG00000238083	NA	7.72679e-10	6.69903	1.55803e-09	NA	NA	17	43685707	LRRC37A2	0
17:43685707:C:T	BRAINEAC	TCTX	ENSG00000256762	NA	0.00252864	-3.08651	0.00490033	NA	NA	17	43685707	STH	0
17:43685826:A:G	BRAINEAC	TCTX	ENSG00000120071	NA	7.15711e-06	-4.70013	4.86742e-05	A	NA	17	43685826	KANSL1	0
17:43685826:A:G	BRAINEAC	TCTX	ENSG00000120088	NA	0.001798	-3.19492	0.00719941	A	NA	17	43685826	CRHR1	0
17:43685826:A:G	BRAINEAC	TCTX	ENSG00000176809	NA	3.71387e-10	6.84657	7.56623e-10	A	NA	17	43685826	LRRC37A3	0
17:43685826:A:G	BRAINEAC	TCTX	ENSG00000186665	NA	0.025127	-2.26859	0.0468099	A	NA	17	43685826	C17orf58	0
17:43685826:A:G	BRAINEAC	TCTX	ENSG00000186868	NA	4.091e-06	-4.83482	0.000152205	A	NA	17	43685826	MAPT	0
17:43685826:A:G	BRAINEAC	TCTX	ENSG00000238083	NA	0.000132367	-3.95335	0.000230926	A	NA	17	43685826	LRRC37A2	0
17:43685826:A:G	BRAINEAC	TCTX	ENSG00000238083	NA	3.71387e-10	6.84657	7.56623e-10	A	NA	17	43685826	LRRC37A2	0
17:43685826:A:G	BRAINEAC	TCTX	ENSG00000256762	NA	0.00250734	-3.08923	0.00487765	A	NA	17	43685826	STH	0
17:43686419:A:C	BRAINEAC	TCTX	ENSG00000120071	NA	7.52432e-06	-4.68796	5.11077e-05	NA	NA	17	43686419	KANSL1	0
17:43686419:A:C	BRAINEAC	TCTX	ENSG00000120088	NA	0.00167322	-3.21746	0.00672234	NA	NA	17	43686419	CRHR1	0
17:43686419:A:C	BRAINEAC	TCTX	ENSG00000176809	NA	2.81352e-10	6.90215	5.74188e-10	NA	NA	17	43686419	LRRC37A3	0
17:43686419:A:C	BRAINEAC	TCTX	ENSG00000186665	NA	0.0216562	-2.32752	0.0468099	NA	NA	17	43686419	C17orf58	0
17:43686419:A:C	BRAINEAC	TCTX	ENSG00000186868	NA	4.03645e-06	-4.83803	0.000152205	NA	NA	17	43686419	MAPT	0
17:43686419:A:C	BRAINEAC	TCTX	ENSG00000238083	NA	0.000145356	-3.9279	0.000252661	NA	NA	17	43686419	LRRC37A2	0
17:43686419:A:C	BRAINEAC	TCTX	ENSG00000238083	NA	2.81352e-10	6.90215	5.74188e-10	NA	NA	17	43686419	LRRC37A2	0
17:43686419:A:C	BRAINEAC	TCTX	ENSG00000256762	NA	0.00243263	-3.09895	0.00478457	NA	NA	17	43686419	STH	0
17:43686420:A:G	BRAINEAC	TCTX	ENSG00000120071	NA	9.11452e-06	-4.64117	6.15354e-05	A	NA	17	43686420	KANSL1	0
17:43686420:A:G	BRAINEAC	TCTX	ENSG00000120088	NA	0.00226179	-3.12226	0.00890028	A	NA	17	43686420	CRHR1	0
17:43686420:A:G	BRAINEAC	TCTX	ENSG00000176809	NA	3.01568e-09	6.42117	5.79749e-09	A	NA	17	43686420	LRRC37A3	0
17:43686420:A:G	BRAINEAC	TCTX	ENSG00000186665	NA	0.0275654	-2.23132	0.0468099	A	NA	17	43686420	C17orf58	0
17:43686420:A:G	BRAINEAC	TCTX	ENSG00000186868	NA	4.13262e-06	-4.83241	0.000152205	A	NA	17	43686420	MAPT	0
17:43686420:A:G	BRAINEAC	TCTX	ENSG00000238083	NA	0.000238395	-3.7915	0.000405867	A	NA	17	43686420	LRRC37A2	0
17:43686420:A:G	BRAINEAC	TCTX	ENSG00000238083	NA	3.01568e-09	6.42117	5.79749e-09	A	NA	17	43686420	LRRC37A2	0
17:43686420:A:G	BRAINEAC	TCTX	ENSG00000256762	NA	0.00295614	-3.03595	0.00531482	A	NA	17	43686420	STH	0
17:43687072:A:G	BRAINEAC	TCTX	ENSG00000120071	NA	6.17239e-06	-4.736	4.21256e-05	NA	NA	17	43687072	KANSL1	0
17:43687072:A:G	BRAINEAC	TCTX	ENSG00000120088	NA	0.0020487	-3.15373	0.00812743	NA	NA	17	43687072	CRHR1	0
17:43687072:A:G	BRAINEAC	TCTX	ENSG00000176809	NA	4.81784e-10	6.7943	9.79169e-10	NA	NA	17	43687072	LRRC37A3	0
17:43687072:A:G	BRAINEAC	TCTX	ENSG00000186665	NA	0.0243173	-2.28167	0.0468099	NA	NA	17	43687072	C17orf58	0
17:43687072:A:G	BRAINEAC	TCTX	ENSG00000186868	NA	4.23504e-06	-4.82656	0.000152205	NA	NA	17	43687072	MAPT	0
17:43687072:A:G	BRAINEAC	TCTX	ENSG00000238083	NA	0.000121724	-3.97605	0.000212943	NA	NA	17	43687072	LRRC37A2	0
17:43687072:A:G	BRAINEAC	TCTX	ENSG00000238083	NA	4.81784e-10	6.7943	9.79169e-10	NA	NA	17	43687072	LRRC37A2	0
17:43687072:A:G	BRAINEAC	TCTX	ENSG00000256762	NA	0.00233313	-3.11233	0.0046856	NA	NA	17	43687072	STH	0
17:43687268:A:G	BRAINEAC	TCTX	ENSG00000120071	NA	8.98532e-06	-4.64467	6.07144e-05	NA	NA	17	43687268	KANSL1	0
17:43687268:A:G	BRAINEAC	TCTX	ENSG00000120088	NA	0.00205008	-3.15352	0.00813165	NA	NA	17	43687268	CRHR1	0
17:43687268:A:G	BRAINEAC	TCTX	ENSG00000176809	NA	1.86622e-09	6.51967	3.68251e-09	NA	NA	17	43687268	LRRC37A3	0
17:43687268:A:G	BRAINEAC	TCTX	ENSG00000186665	NA	0.0262314	-2.25133	0.0468099	NA	NA	17	43687268	C17orf58	0
17:43687268:A:G	BRAINEAC	TCTX	ENSG00000186868	NA	4.27635e-06	-4.82424	0.000152205	NA	NA	17	43687268	MAPT	0
17:43687268:A:G	BRAINEAC	TCTX	ENSG00000238083	NA	0.000204431	-3.83422	0.000350444	NA	NA	17	43687268	LRRC37A2	0
17:43687268:A:G	BRAINEAC	TCTX	ENSG00000238083	NA	1.86622e-09	6.51967	3.68251e-09	NA	NA	17	43687268	LRRC37A2	0
17:43687268:A:G	BRAINEAC	TCTX	ENSG00000256762	NA	0.00270115	-3.06522	0.00511077	NA	NA	17	43687268	STH	0
17:43687393:C:T	BRAINEAC	TCTX	ENSG00000120071	NA	5.75737e-06	-4.75281	3.93335e-05	NA	NA	17	43687393	KANSL1	0
17:43687393:C:T	BRAINEAC	TCTX	ENSG00000120088	NA	0.00186402	-3.18358	0.00744419	NA	NA	17	43687393	CRHR1	0
17:43687393:C:T	BRAINEAC	TCTX	ENSG00000176809	NA	2.88797e-10	6.89693	5.89177e-10	NA	NA	17	43687393	LRRC37A3	0
17:43687393:C:T	BRAINEAC	TCTX	ENSG00000186665	NA	0.0228434	-2.30649	0.0468099	NA	NA	17	43687393	C17orf58	0
17:43687393:C:T	BRAINEAC	TCTX	ENSG00000186868	NA	4.24098e-06	-4.82622	0.000152205	NA	NA	17	43687393	MAPT	0
17:43687393:C:T	BRAINEAC	TCTX	ENSG00000238083	NA	9.66945e-05	-4.03795	0.00017025	NA	NA	17	43687393	LRRC37A2	0
17:43687393:C:T	BRAINEAC	TCTX	ENSG00000238083	NA	2.88797e-10	6.89693	5.89177e-10	NA	NA	17	43687393	LRRC37A2	0
17:43687393:C:T	BRAINEAC	TCTX	ENSG00000256762	NA	0.00216401	-3.13634	0.00467071	NA	NA	17	43687393	STH	0
17:43687542:C:G	BRAINEAC	TCTX	ENSG00000120071	NA	6.0353e-06	-4.74143	4.12088e-05	NA	NA	17	43687542	KANSL1	0
17:43687542:C:G	BRAINEAC	TCTX	ENSG00000120088	NA	0.00143046	-3.26619	0.0057883	NA	NA	17	43687542	CRHR1	0
17:43687542:C:G	BRAINEAC	TCTX	ENSG00000176809	NA	5.58755e-11	7.22255	1.14626e-10	NA	NA	17	43687542	LRRC37A3	0
17:43687542:C:G	BRAINEAC	TCTX	ENSG00000186665	NA	0.023326	-2.29821	0.0468099	NA	NA	17	43687542	C17orf58	0
17:43687542:C:G	BRAINEAC	TCTX	ENSG00000186868	NA	4.33899e-06	-4.82076	0.000152205	NA	NA	17	43687542	MAPT	0
17:43687542:C:G	BRAINEAC	TCTX	ENSG00000238083	NA	9.30764e-05	-4.04815	0.000163981	NA	NA	17	43687542	LRRC37A2	0
17:43687542:C:G	BRAINEAC	TCTX	ENSG00000238083	NA	5.58755e-11	7.22255	1.14626e-10	NA	NA	17	43687542	LRRC37A2	0
17:43687542:C:G	BRAINEAC	TCTX	ENSG00000256762	NA	0.00259202	-3.07854	0.00498292	NA	NA	17	43687542	STH	0
17:43688042:C:G	BRAINEAC	TCTX	ENSG00000120071	NA	7.8693e-06	-4.67705	5.33903e-05	NA	NA	17	43688042	KANSL1	0
17:43688042:C:G	BRAINEAC	TCTX	ENSG00000120088	NA	0.00146947	-3.25786	0.0059358	NA	NA	17	43688042	CRHR1	0
17:43688042:C:G	BRAINEAC	TCTX	ENSG00000176809	NA	1.39098e-10	7.04243	2.84465e-10	NA	NA	17	43688042	LRRC37A3	0
17:43688042:C:G	BRAINEAC	TCTX	ENSG00000186665	NA	0.0246384	-2.27643	0.0468099	NA	NA	17	43688042	C17orf58	0
17:43688042:C:G	BRAINEAC	TCTX	ENSG00000186868	NA	4.80785e-06	-4.79617	0.000152205	NA	NA	17	43688042	MAPT	0
17:43688042:C:G	BRAINEAC	TCTX	ENSG00000238083	NA	0.00010545	-4.01472	0.000185096	NA	NA	17	43688042	LRRC37A2	0
17:43688042:C:G	BRAINEAC	TCTX	ENSG00000238083	NA	1.39098e-10	7.04243	2.84465e-10	NA	NA	17	43688042	LRRC37A2	0
17:43688042:C:G	BRAINEAC	TCTX	ENSG00000256762	NA	0.00210066	-3.14579	0.00467071	NA	NA	17	43688042	STH	0
17:43688249:C:G	BRAINEAC	TCTX	ENSG00000120071	NA	6.68282e-06	-4.71676	4.55314e-05	NA	NA	17	43688249	KANSL1	0
17:43688249:C:G	BRAINEAC	TCTX	ENSG00000120088	NA	0.00157039	-3.23724	0.00632338	NA	NA	17	43688249	CRHR1	0
17:43688249:C:G	BRAINEAC	TCTX	ENSG00000176809	NA	1.13763e-10	7.08228	2.32814e-10	NA	NA	17	43688249	LRRC37A3	0
17:43688249:C:G	BRAINEAC	TCTX	ENSG00000186665	NA	0.0232599	-2.29933	0.0468099	NA	NA	17	43688249	C17orf58	0
17:43688249:C:G	BRAINEAC	TCTX	ENSG00000186868	NA	4.0057e-06	-4.83985	0.000152205	NA	NA	17	43688249	MAPT	0
17:43688249:C:G	BRAINEAC	TCTX	ENSG00000238083	NA	9.26411e-05	-4.0494	0.000163264	NA	NA	17	43688249	LRRC37A2	0
17:43688249:C:G	BRAINEAC	TCTX	ENSG00000238083	NA	1.13763e-10	7.08228	2.32814e-10	NA	NA	17	43688249	LRRC37A2	0
17:43688249:C:G	BRAINEAC	TCTX	ENSG00000256762	NA	0.00239403	-3.10408	0.00476257	NA	NA	17	43688249	STH	0
17:43688317:A:G	BRAINEAC	TCTX	ENSG00000120071	NA	5.95357e-06	-4.74472	4.0667e-05	NA	NA	17	43688317	KANSL1	0
17:43688317:A:G	BRAINEAC	TCTX	ENSG00000120088	NA	0.00137661	-3.27804	0.00558299	NA	NA	17	43688317	CRHR1	0
17:43688317:A:G	BRAINEAC	TCTX	ENSG00000176809	NA	2.24958e-11	7.40067	4.63426e-11	NA	NA	17	43688317	LRRC37A3	0
17:43688317:A:G	BRAINEAC	TCTX	ENSG00000186665	NA	0.0217903	-2.3251	0.0468099	NA	NA	17	43688317	C17orf58	0
17:43688317:A:G	BRAINEAC	TCTX	ENSG00000186868	NA	4.2365e-06	-4.82647	0.000152205	NA	NA	17	43688317	MAPT	0
17:43688317:A:G	BRAINEAC	TCTX	ENSG00000238083	NA	6.15574e-05	-4.15761	0.000111263	NA	NA	17	43688317	LRRC37A2	0
17:43688317:A:G	BRAINEAC	TCTX	ENSG00000238083	NA	2.24958e-11	7.40067	4.63426e-11	NA	NA	17	43688317	LRRC37A2	0
17:43688317:A:G	BRAINEAC	TCTX	ENSG00000256762	NA	0.00209911	-3.14602	0.00467071	NA	NA	17	43688317	STH	0
17:43688387:A:G	BRAINEAC	TCTX	ENSG00000120071	NA	5.87306e-06	-4.74801	4.01193e-05	NA	NA	17	43688387	KANSL1	0
17:43688387:A:G	BRAINEAC	TCTX	ENSG00000120088	NA	0.00136415	-3.28085	0.00553762	NA	NA	17	43688387	CRHR1	0
17:43688387:A:G	BRAINEAC	TCTX	ENSG00000176809	NA	2.44532e-11	7.3844	5.03574e-11	NA	NA	17	43688387	LRRC37A3	0
17:43688387:A:G	BRAINEAC	TCTX	ENSG00000186665	NA	0.0222194	-2.31742	0.0468099	NA	NA	17	43688387	C17orf58	0
17:43688387:A:G	BRAINEAC	TCTX	ENSG00000186868	NA	4.33701e-06	-4.82087	0.000152205	NA	NA	17	43688387	MAPT	0
17:43688387:A:G	BRAINEAC	TCTX	ENSG00000238083	NA	6.09055e-05	-4.1604	0.000110293	NA	NA	17	43688387	LRRC37A2	0
17:43688387:A:G	BRAINEAC	TCTX	ENSG00000238083	NA	2.44532e-11	7.3844	5.03574e-11	NA	NA	17	43688387	LRRC37A2	0
17:43688387:A:G	BRAINEAC	TCTX	ENSG00000256762	NA	0.00218885	-3.13271	0.00467071	NA	NA	17	43688387	STH	0
17:43688579:A:G	BRAINEAC	TCTX	ENSG00000120071	NA	5.6012e-06	-4.75944	3.82797e-05	NA	NA	17	43688579	KANSL1	0
17:43688579:A:G	BRAINEAC	TCTX	ENSG00000120088	NA	0.00122744	-3.31329	0.00504286	NA	NA	17	43688579	CRHR1	0
17:43688579:A:G	BRAINEAC	TCTX	ENSG00000176809	NA	7.61139e-12	7.61102	1.57735e-11	NA	NA	17	43688579	LRRC37A3	0
17:43688579:A:G	BRAINEAC	TCTX	ENSG00000186665	NA	0.0222305	-2.31722	0.0468099	NA	NA	17	43688579	C17orf58	0
17:43688579:A:G	BRAINEAC	TCTX	ENSG00000186868	NA	4.80549e-06	-4.79629	0.000152205	NA	NA	17	43688579	MAPT	0
17:43688579:A:G	BRAINEAC	TCTX	ENSG00000238083	NA	5.53938e-05	-4.18524	0.000100791	NA	NA	17	43688579	LRRC37A2	0
17:43688579:A:G	BRAINEAC	TCTX	ENSG00000238083	NA	7.61139e-12	7.61102	1.57735e-11	NA	NA	17	43688579	LRRC37A2	0
17:43688579:A:G	BRAINEAC	TCTX	ENSG00000256762	NA	0.00213443	-3.14072	0.00467071	NA	NA	17	43688579	STH	0
17:43688905:A:G	BRAINEAC	TCTX	ENSG00000120071	NA	5.70242e-06	-4.75512	3.89626e-05	NA	NA	17	43688905	KANSL1	0
17:43688905:A:G	BRAINEAC	TCTX	ENSG00000120088	NA	0.0012708	-3.30265	0.00519557	NA	NA	17	43688905	CRHR1	0
17:43688905:A:G	BRAINEAC	TCTX	ENSG00000176809	NA	9.34672e-12	7.5713	1.93087e-11	NA	NA	17	43688905	LRRC37A3	0
17:43688905:A:G	BRAINEAC	TCTX	ENSG00000186665	NA	0.0207975	-2.34338	0.0468099	NA	NA	17	43688905	C17orf58	0
17:43688905:A:G	BRAINEAC	TCTX	ENSG00000186868	NA	4.66053e-06	-4.80364	0.000152205	NA	NA	17	43688905	MAPT	0
17:43688905:A:G	BRAINEAC	TCTX	ENSG00000238083	NA	4.76293e-05	-4.22458	8.72187e-05	NA	NA	17	43688905	LRRC37A2	0
17:43688905:A:G	BRAINEAC	TCTX	ENSG00000238083	NA	9.34672e-12	7.5713	1.93087e-11	NA	NA	17	43688905	LRRC37A2	0
17:43688905:A:G	BRAINEAC	TCTX	ENSG00000256762	NA	0.00207774	-3.14927	0.00467071	NA	NA	17	43688905	STH	0
17:43689090:C:T	BRAINEAC	TCTX	ENSG00000120071	NA	4.60287e-06	-4.80662	3.15705e-05	NA	NA	17	43689090	KANSL1	0
17:43689090:C:T	BRAINEAC	TCTX	ENSG00000120088	NA	0.00128533	-3.29916	0.00524789	NA	NA	17	43689090	CRHR1	0
17:43689090:C:T	BRAINEAC	TCTX	ENSG00000176809	NA	8.29006e-13	8.03611	1.75877e-12	NA	NA	17	43689090	LRRC37A3	0
17:43689090:C:T	BRAINEAC	TCTX	ENSG00000186665	NA	0.02032	-2.35246	0.0468099	NA	NA	17	43689090	C17orf58	0
17:43689090:C:T	BRAINEAC	TCTX	ENSG00000186868	NA	6.52397e-06	-4.72259	0.000152205	NA	NA	17	43689090	MAPT	0
17:43689090:C:T	BRAINEAC	TCTX	ENSG00000238083	NA	2.65385e-05	-4.37478	4.99903e-05	NA	NA	17	43689090	LRRC37A2	0
17:43689090:C:T	BRAINEAC	TCTX	ENSG00000238083	NA	8.29006e-13	8.03611	1.75877e-12	NA	NA	17	43689090	LRRC37A2	0
17:43689090:C:T	BRAINEAC	TCTX	ENSG00000256762	NA	0.00205948	-3.15207	0.00467071	NA	NA	17	43689090	STH	0
17:43690468:C:T	BRAINEAC	TCTX	ENSG00000120071	NA	7.09647e-06	-4.70219	4.82782e-05	NA	NA	17	43690468	KANSL1	0
17:43690468:C:T	BRAINEAC	TCTX	ENSG00000120088	NA	0.0011116	-3.34355	0.00461983	NA	NA	17	43690468	CRHR1	0
17:43690468:C:T	BRAINEAC	TCTX	ENSG00000176809	NA	7.48811e-14	8.49057	1.64115e-13	NA	NA	17	43690468	LRRC37A3	0
17:43690468:C:T	BRAINEAC	TCTX	ENSG00000186665	NA	0.0209702	-2.34015	0.0468099	NA	NA	17	43690468	C17orf58	0
17:43690468:C:T	BRAINEAC	TCTX	ENSG00000186868	NA	1.03347e-05	-4.61036	0.000159	NA	NA	17	43690468	MAPT	0
17:43690468:C:T	BRAINEAC	TCTX	ENSG00000238083	NA	1.6565e-05	-4.49348	3.38585e-05	NA	NA	17	43690468	LRRC37A2	0
17:43690468:C:T	BRAINEAC	TCTX	ENSG00000238083	NA	7.48811e-14	8.49057	1.64115e-13	NA	NA	17	43690468	LRRC37A2	0
17:43690468:C:T	BRAINEAC	TCTX	ENSG00000256762	NA	0.0020109	-3.15963	0.00467071	NA	NA	17	43690468	STH	0
17:43690637:C:T	BRAINEAC	TCTX	ENSG00000120071	NA	7.12727e-06	-4.70114	4.84823e-05	NA	NA	17	43690637	KANSL1	0
17:43690637:C:T	BRAINEAC	TCTX	ENSG00000120088	NA	0.00119173	-3.32232	0.00491175	NA	NA	17	43690637	CRHR1	0
17:43690637:C:T	BRAINEAC	TCTX	ENSG00000176809	NA	5.78727e-14	8.53894	1.27502e-13	NA	NA	17	43690637	LRRC37A3	0
17:43690637:C:T	BRAINEAC	TCTX	ENSG00000186665	NA	0.0199069	-2.36046	0.0468099	NA	NA	17	43690637	C17orf58	0
17:43690637:C:T	BRAINEAC	TCTX	ENSG00000186868	NA	1.13014e-05	-4.58835	0.000167534	NA	NA	17	43690637	MAPT	0
17:43690637:C:T	BRAINEAC	TCTX	ENSG00000238083	NA	1.99199e-05	-4.44727	3.94329e-05	NA	NA	17	43690637	LRRC37A2	0
17:43690637:C:T	BRAINEAC	TCTX	ENSG00000238083	NA	5.78727e-14	8.53894	1.27502e-13	NA	NA	17	43690637	LRRC37A2	0
17:43690637:C:T	BRAINEAC	TCTX	ENSG00000256762	NA	0.00193978	-3.17102	0.00467071	NA	NA	17	43690637	STH	0
17:43692338:C:T	BRAINEAC	TCTX	ENSG00000120071	NA	6.98866e-06	-4.70591	4.75637e-05	NA	NA	17	43692338	KANSL1	0
17:43692338:C:T	BRAINEAC	TCTX	ENSG00000120088	NA	0.00112351	-3.3403	0.00465806	NA	NA	17	43692338	CRHR1	0
17:43692338:C:T	BRAINEAC	TCTX	ENSG00000176809	NA	1.15419e-13	8.40921	2.48348e-13	NA	NA	17	43692338	LRRC37A3	0
17:43692338:C:T	BRAINEAC	TCTX	ENSG00000186665	NA	0.0209534	-2.34046	0.0468099	NA	NA	17	43692338	C17orf58	0
17:43692338:C:T	BRAINEAC	TCTX	ENSG00000186868	NA	9.33327e-06	-4.63537	0.000152205	NA	NA	17	43692338	MAPT	0
17:43692338:C:T	BRAINEAC	TCTX	ENSG00000238083	NA	1.83129e-05	-4.46838	3.66835e-05	NA	NA	17	43692338	LRRC37A2	0
17:43692338:C:T	BRAINEAC	TCTX	ENSG00000238083	NA	1.15419e-13	8.40921	2.48348e-13	NA	NA	17	43692338	LRRC37A2	0
17:43692338:C:T	BRAINEAC	TCTX	ENSG00000256762	NA	0.0019973	-3.16178	0.00467071	NA	NA	17	43692338	STH	0
17:43692935:A:G	BRAINEAC	TCTX	ENSG00000120071	NA	7.87149e-06	-4.67698	5.34022e-05	A	NA	17	43692935	KANSL1	0
17:43692935:A:G	BRAINEAC	TCTX	ENSG00000120088	NA	0.00111594	-3.34236	0.00463474	A	NA	17	43692935	CRHR1	0
17:43692935:A:G	BRAINEAC	TCTX	ENSG00000176809	NA	3.7433e-14	8.62061	8.29345e-14	A	NA	17	43692935	LRRC37A3	0
17:43692935:A:G	BRAINEAC	TCTX	ENSG00000186665	NA	0.02117	-2.33643	0.0468099	A	NA	17	43692935	C17orf58	0
17:43692935:A:G	BRAINEAC	TCTX	ENSG00000186868	NA	1.25447e-05	-4.56257	0.000169314	A	NA	17	43692935	MAPT	0
17:43692935:A:G	BRAINEAC	TCTX	ENSG00000238083	NA	1.44706e-05	-4.52716	3.11477e-05	A	NA	17	43692935	LRRC37A2	0
17:43692935:A:G	BRAINEAC	TCTX	ENSG00000238083	NA	3.7433e-14	8.62061	8.29345e-14	A	NA	17	43692935	LRRC37A2	0
17:43692935:A:G	BRAINEAC	TCTX	ENSG00000256762	NA	0.00206442	-3.15131	0.00467071	A	NA	17	43692935	STH	0
17:43693341:A:G	BRAINEAC	TCTX	ENSG00000120071	NA	9.23403e-06	-4.63799	6.23071e-05	NA	NA	17	43693341	KANSL1	0
17:43693341:A:G	BRAINEAC	TCTX	ENSG00000120088	NA	0.0010042	-3.37436	0.00422805	NA	NA	17	43693341	CRHR1	0
17:43693341:A:G	BRAINEAC	TCTX	ENSG00000176809	NA	4.1957e-14	8.59924	9.2853e-14	NA	NA	17	43693341	LRRC37A3	0
17:43693341:A:G	BRAINEAC	TCTX	ENSG00000186665	NA	0.0264703	-2.24768	0.0468099	NA	NA	17	43693341	C17orf58	0
17:43693341:A:G	BRAINEAC	TCTX	ENSG00000186868	NA	1.49647e-05	-4.51881	0.000169314	NA	NA	17	43693341	MAPT	0
17:43693341:A:G	BRAINEAC	TCTX	ENSG00000238083	NA	2.43779e-05	-4.39632	4.65421e-05	NA	NA	17	43693341	LRRC37A2	0
17:43693341:A:G	BRAINEAC	TCTX	ENSG00000238083	NA	4.1957e-14	8.59924	9.2853e-14	NA	NA	17	43693341	LRRC37A2	0
17:43693341:A:G	BRAINEAC	TCTX	ENSG00000256762	NA	0.00220823	-3.1299	0.00467071	NA	NA	17	43693341	STH	0
17:43693462:C:T	BRAINEAC	TCTX	ENSG00000120071	NA	4.92072e-06	-4.7906	3.37138e-05	NA	NA	17	43693462	KANSL1	0
