## Supplementary Tables for "Pleiotropic Meta-Analysis of Cognition, Education, and Schizophrenia Differentiates Roles of Early Neurodevelopmental and Adult Synaptic Pathways" (part 41 of 75)

### Sheet: ST4 (continued)
Supplementary Table 4
17:43693462:C:T	BRAINEAC	TCTX	ENSG00000120088	NA	0.00108125	-3.35196	0.00450844	NA	NA	17	43693462	CRHR1	0
17:43693462:C:T	BRAINEAC	TCTX	ENSG00000176809	NA	1.34809e-13	8.37997	2.88492e-13	NA	NA	17	43693462	LRRC37A3	0
17:43693462:C:T	BRAINEAC	TCTX	ENSG00000186665	NA	0.0210041	-2.33952	0.0468099	NA	NA	17	43693462	C17orf58	0
17:43693462:C:T	BRAINEAC	TCTX	ENSG00000186868	NA	1.11308e-05	-4.5921	0.000165981	NA	NA	17	43693462	MAPT	0
17:43693462:C:T	BRAINEAC	TCTX	ENSG00000238083	NA	1.1471e-05	-4.58467	3.11399e-05	NA	NA	17	43693462	LRRC37A2	0
17:43693462:C:T	BRAINEAC	TCTX	ENSG00000238083	NA	1.34809e-13	8.37997	2.88492e-13	NA	NA	17	43693462	LRRC37A2	0
17:43693462:C:T	BRAINEAC	TCTX	ENSG00000256762	NA	0.00216108	-3.13677	0.00467071	NA	NA	17	43693462	STH	0
17:43693538:G:T	BRAINEAC	TCTX	ENSG00000120071	NA	9.58012e-06	-4.62897	6.45659e-05	NA	NA	17	43693538	KANSL1	0
17:43693538:G:T	BRAINEAC	TCTX	ENSG00000120088	NA	0.00114294	-3.33508	0.00472818	NA	NA	17	43693538	CRHR1	0
17:43693538:G:T	BRAINEAC	TCTX	ENSG00000176809	NA	1.40619e-14	8.80359	3.21374e-14	NA	NA	17	43693538	LRRC37A3	0
17:43693538:G:T	BRAINEAC	TCTX	ENSG00000186665	NA	0.0217069	-2.32661	0.0468099	NA	NA	17	43693538	C17orf58	0
17:43693538:G:T	BRAINEAC	TCTX	ENSG00000186868	NA	1.74386e-05	-4.48063	0.000169767	NA	NA	17	43693538	MAPT	0
17:43693538:G:T	BRAINEAC	TCTX	ENSG00000238083	NA	1.21202e-05	-4.57108	3.11399e-05	NA	NA	17	43693538	LRRC37A2	0
17:43693538:G:T	BRAINEAC	TCTX	ENSG00000238083	NA	1.40619e-14	8.80359	3.21374e-14	NA	NA	17	43693538	LRRC37A2	0
17:43693538:G:T	BRAINEAC	TCTX	ENSG00000256762	NA	0.00218606	-3.13312	0.00467071	NA	NA	17	43693538	STH	0
17:43695197:C:T	BRAINEAC	TCTX	ENSG00000120071	NA	9.93537e-06	-4.62004	6.68886e-05	NA	NA	17	43695197	KANSL1	0
17:43695197:C:T	BRAINEAC	TCTX	ENSG00000120088	NA	0.00111055	-3.34383	0.00461664	NA	NA	17	43695197	CRHR1	0
17:43695197:C:T	BRAINEAC	TCTX	ENSG00000176809	NA	1.43865e-14	8.79933	3.28102e-14	NA	NA	17	43695197	LRRC37A3	0
17:43695197:C:T	BRAINEAC	TCTX	ENSG00000186665	NA	0.0217208	-2.32635	0.0468099	NA	NA	17	43695197	C17orf58	0
17:43695197:C:T	BRAINEAC	TCTX	ENSG00000186868	NA	1.67465e-05	-4.49075	0.000169314	NA	NA	17	43695197	MAPT	0
17:43695197:C:T	BRAINEAC	TCTX	ENSG00000238083	NA	1.20741e-05	-4.57203	3.11399e-05	NA	NA	17	43695197	LRRC37A2	0
17:43695197:C:T	BRAINEAC	TCTX	ENSG00000238083	NA	1.43865e-14	8.79933	3.28102e-14	NA	NA	17	43695197	LRRC37A2	0
17:43695197:C:T	BRAINEAC	TCTX	ENSG00000256762	NA	0.00213653	-3.14041	0.00467071	NA	NA	17	43695197	STH	0
17:43695263:G:T	BRAINEAC	TCTX	ENSG00000120071	NA	5.04261e-06	-4.78473	3.45351e-05	NA	NA	17	43695263	KANSL1	0
17:43695263:G:T	BRAINEAC	TCTX	ENSG00000120088	NA	0.00105702	-3.35884	0.00441933	NA	NA	17	43695263	CRHR1	0
17:43695263:G:T	BRAINEAC	TCTX	ENSG00000176809	NA	6.71692e-14	8.51098	1.47652e-13	NA	NA	17	43695263	LRRC37A3	0
17:43695263:G:T	BRAINEAC	TCTX	ENSG00000186665	NA	0.021286	-2.33429	0.0468099	NA	NA	17	43695263	C17orf58	0
17:43695263:G:T	BRAINEAC	TCTX	ENSG00000186868	NA	1.16769e-05	-4.58029	0.000169314	NA	NA	17	43695263	MAPT	0
17:43695263:G:T	BRAINEAC	TCTX	ENSG00000238083	NA	9.24072e-06	-4.63781	3.11399e-05	NA	NA	17	43695263	LRRC37A2	0
17:43695263:G:T	BRAINEAC	TCTX	ENSG00000238083	NA	6.71692e-14	8.51098	1.47652e-13	NA	NA	17	43695263	LRRC37A2	0
17:43695263:G:T	BRAINEAC	TCTX	ENSG00000256762	NA	0.00203631	-3.15566	0.00467071	NA	NA	17	43695263	STH	0
17:43696254:A:G	BRAINEAC	TCTX	ENSG00000120071	NA	1.19495e-05	-4.57459	7.98825e-05	NA	NA	17	43696254	KANSL1	0
17:43696254:A:G	BRAINEAC	TCTX	ENSG00000120088	NA	0.00097553	-3.38311	0.00412598	NA	NA	17	43696254	CRHR1	0
17:43696254:A:G	BRAINEAC	TCTX	ENSG00000176809	NA	9.64661e-15	8.87383	2.27115e-14	NA	NA	17	43696254	LRRC37A3	0
17:43696254:A:G	BRAINEAC	TCTX	ENSG00000186665	NA	0.0227555	-2.30801	0.0468099	NA	NA	17	43696254	C17orf58	0
17:43696254:A:G	BRAINEAC	TCTX	ENSG00000186868	NA	1.36495e-05	-4.54166	0.000169314	NA	NA	17	43696254	MAPT	0
17:43696254:A:G	BRAINEAC	TCTX	ENSG00000238083	NA	1.20122e-05	-4.5733	3.11399e-05	NA	NA	17	43696254	LRRC37A2	0
17:43696254:A:G	BRAINEAC	TCTX	ENSG00000238083	NA	9.64661e-15	8.87383	2.27115e-14	NA	NA	17	43696254	LRRC37A2	0
17:43696254:A:G	BRAINEAC	TCTX	ENSG00000256762	NA	0.00211988	-3.14289	0.00467071	NA	NA	17	43696254	STH	0
17:43696920:C:T	BRAINEAC	TCTX	ENSG00000120071	NA	1.35029e-05	-4.54434	8.99204e-05	NA	NA	17	43696920	KANSL1	1
17:43696920:C:T	BRAINEAC	TCTX	ENSG00000120088	NA	0.000893343	-3.4096	0.00383897	NA	NA	17	43696920	CRHR1	1
17:43696920:C:T	BRAINEAC	TCTX	ENSG00000176809	NA	8.42666e-15	8.89901	2.04495e-14	NA	NA	17	43696920	LRRC37A3	1
17:43696920:C:T	BRAINEAC	TCTX	ENSG00000186665	NA	0.0234681	-2.2958	0.0468099	NA	NA	17	43696920	C17orf58	1
17:43696920:C:T	BRAINEAC	TCTX	ENSG00000186868	NA	1.17087e-05	-4.57961	0.000169314	NA	NA	17	43696920	MAPT	1
17:43696920:C:T	BRAINEAC	TCTX	ENSG00000238083	NA	1.20562e-05	-4.57239	3.11399e-05	NA	NA	17	43696920	LRRC37A2	1
17:43696920:C:T	BRAINEAC	TCTX	ENSG00000238083	NA	8.42666e-15	8.89901	2.04495e-14	NA	NA	17	43696920	LRRC37A2	1
17:43696920:C:T	BRAINEAC	TCTX	ENSG00000256762	NA	0.00210737	-3.14477	0.00467071	NA	NA	17	43696920	STH	1
17:43698899:A:G	BRAINEAC	TCTX	ENSG00000120071	NA	1.36378e-05	-4.54188	9.07986e-05	NA	NA	17	43698899	KANSL1	1
17:43698899:A:G	BRAINEAC	TCTX	ENSG00000120088	NA	0.00083623	-3.42939	0.00362912	NA	NA	17	43698899	CRHR1	1
17:43698899:A:G	BRAINEAC	TCTX	ENSG00000176809	NA	7.37951e-15	8.92371	1.91769e-14	NA	NA	17	43698899	LRRC37A3	1
17:43698899:A:G	BRAINEAC	TCTX	ENSG00000186665	NA	0.0239668	-2.28744	0.0468099	NA	NA	17	43698899	C17orf58	1
17:43698899:A:G	BRAINEAC	TCTX	ENSG00000186868	NA	1.21209e-05	-4.57107	0.000169314	NA	NA	17	43698899	MAPT	1
17:43698899:A:G	BRAINEAC	TCTX	ENSG00000238083	NA	1.14979e-05	-4.5841	3.11399e-05	NA	NA	17	43698899	LRRC37A2	1
17:43698899:A:G	BRAINEAC	TCTX	ENSG00000238083	NA	7.37951e-15	8.92371	1.91769e-14	NA	NA	17	43698899	LRRC37A2	1
17:43698899:A:G	BRAINEAC	TCTX	ENSG00000256762	NA	0.00212696	-3.14183	0.00467071	NA	NA	17	43698899	STH	1
17:43703555:A:G	BRAINEAC	TCTX	ENSG00000120071	NA	2.04547e-05	-4.44061	0.000129058	NA	NA	17	43703555	KANSL1	1
17:43703555:A:G	BRAINEAC	TCTX	ENSG00000120088	NA	0.000671033	-3.49474	0.00327416	NA	NA	17	43703555	CRHR1	1
17:43703555:A:G	BRAINEAC	TCTX	ENSG00000176809	NA	6.61665e-15	8.94401	1.91769e-14	NA	NA	17	43703555	LRRC37A3	1
17:43703555:A:G	BRAINEAC	TCTX	ENSG00000186665	NA	0.0266316	-2.24524	0.0468099	NA	NA	17	43703555	C17orf58	1
17:43703555:A:G	BRAINEAC	TCTX	ENSG00000186868	NA	8.62122e-06	-4.65478	0.000152205	NA	NA	17	43703555	MAPT	1
17:43703555:A:G	BRAINEAC	TCTX	ENSG00000238083	NA	1.29805e-05	-4.55412	3.11399e-05	NA	NA	17	43703555	LRRC37A2	1
17:43703555:A:G	BRAINEAC	TCTX	ENSG00000238083	NA	6.61665e-15	8.94401	1.91769e-14	NA	NA	17	43703555	LRRC37A2	1
17:43703555:A:G	BRAINEAC	TCTX	ENSG00000256762	NA	0.00219292	-3.13212	0.00467071	NA	NA	17	43703555	STH	1
17:43704031:A:C	BRAINEAC	TCTX	ENSG00000120071	NA	1.98163e-05	-4.44858	0.000129058	NA	NA	17	43704031	KANSL1	1
17:43704031:A:C	BRAINEAC	TCTX	ENSG00000120088	NA	0.000746945	-3.46302	0.00331868	NA	NA	17	43704031	CRHR1	1
17:43704031:A:C	BRAINEAC	TCTX	ENSG00000176809	NA	7.18609e-15	8.92865	1.91769e-14	NA	NA	17	43704031	LRRC37A3	1
17:43704031:A:C	BRAINEAC	TCTX	ENSG00000186665	NA	0.02582	-2.25769	0.0468099	NA	NA	17	43704031	C17orf58	1
17:43704031:A:C	BRAINEAC	TCTX	ENSG00000186868	NA	8.60969e-06	-4.65511	0.000152205	NA	NA	17	43704031	MAPT	1
17:43704031:A:C	BRAINEAC	TCTX	ENSG00000238083	NA	1.31662e-05	-4.5506	3.11399e-05	NA	NA	17	43704031	LRRC37A2	1
17:43704031:A:C	BRAINEAC	TCTX	ENSG00000238083	NA	7.18609e-15	8.92865	1.91769e-14	NA	NA	17	43704031	LRRC37A2	1
17:43704031:A:C	BRAINEAC	TCTX	ENSG00000256762	NA	0.0021589	-3.13709	0.00467071	NA	NA	17	43704031	STH	1
17:43704235:C:T	BRAINEAC	TCTX	ENSG00000120071	NA	3.65912e-05	-4.29271	0.000210801	NA	NA	17	43704235	KANSL1	1
17:43704235:C:T	BRAINEAC	TCTX	ENSG00000120088	NA	0.000712368	-3.47708	0.00327416	NA	NA	17	43704235	CRHR1	1
17:43704235:C:T	BRAINEAC	TCTX	ENSG00000176809	NA	2.36886e-15	9.13476	1.91769e-14	NA	NA	17	43704235	LRRC37A3	1
17:43704235:C:T	BRAINEAC	TCTX	ENSG00000186665	NA	0.0309379	-2.18426	0.0494444	NA	NA	17	43704235	C17orf58	1
17:43704235:C:T	BRAINEAC	TCTX	ENSG00000186868	NA	1.63979e-05	-4.49601	0.000169314	NA	NA	17	43704235	MAPT	1
17:43704235:C:T	BRAINEAC	TCTX	ENSG00000238083	NA	1.30918e-05	-4.552	3.11399e-05	NA	NA	17	43704235	LRRC37A2	1
17:43704235:C:T	BRAINEAC	TCTX	ENSG00000238083	NA	2.36886e-15	9.13476	1.91769e-14	NA	NA	17	43704235	LRRC37A2	1
17:43704235:C:T	BRAINEAC	TCTX	ENSG00000256762	NA	0.00213361	-3.14084	0.00467071	NA	NA	17	43704235	STH	1
17:43705356:A:G	BRAINEAC	TCTX	ENSG00000120071	NA	2.1396e-05	-4.42928	0.000129058	G	NA	17	43705356	KANSL1	1
17:43705356:A:G	BRAINEAC	TCTX	ENSG00000120088	NA	0.000725088	-3.47183	0.00327416	G	NA	17	43705356	CRHR1	1
17:43705356:A:G	BRAINEAC	TCTX	ENSG00000176809	NA	7.14848e-15	8.92962	1.91769e-14	G	NA	17	43705356	LRRC37A3	1
17:43705356:A:G	BRAINEAC	TCTX	ENSG00000186665	NA	0.0263393	-2.24968	0.0468099	G	NA	17	43705356	C17orf58	1
17:43705356:A:G	BRAINEAC	TCTX	ENSG00000186868	NA	8.22723e-06	-4.6662	0.000152205	G	NA	17	43705356	MAPT	1
17:43705356:A:G	BRAINEAC	TCTX	ENSG00000238083	NA	1.34299e-05	-4.54569	3.11399e-05	G	NA	17	43705356	LRRC37A2	1
17:43705356:A:G	BRAINEAC	TCTX	ENSG00000238083	NA	7.14848e-15	8.92962	1.91769e-14	G	NA	17	43705356	LRRC37A2	1
17:43705356:A:G	BRAINEAC	TCTX	ENSG00000256762	NA	0.00217509	-3.13472	0.00467071	G	NA	17	43705356	STH	1
17:43705518:A:G	BRAINEAC	TCTX	ENSG00000120071	NA	2.14171e-05	-4.42903	0.000129058	A	NA	17	43705518	KANSL1	1
17:43705518:A:G	BRAINEAC	TCTX	ENSG00000120088	NA	0.000724838	-3.47194	0.00327416	A	NA	17	43705518	CRHR1	1
17:43705518:A:G	BRAINEAC	TCTX	ENSG00000176809	NA	7.14916e-15	8.92961	1.91769e-14	A	NA	17	43705518	LRRC37A3	1
17:43705518:A:G	BRAINEAC	TCTX	ENSG00000186665	NA	0.0263458	-2.24958	0.0468099	A	NA	17	43705518	C17orf58	1
17:43705518:A:G	BRAINEAC	TCTX	ENSG00000186868	NA	8.2226e-06	-4.66634	0.000152205	A	NA	17	43705518	MAPT	1
17:43705518:A:G	BRAINEAC	TCTX	ENSG00000238083	NA	1.3434e-05	-4.54561	3.11399e-05	A	NA	17	43705518	LRRC37A2	1
17:43705518:A:G	BRAINEAC	TCTX	ENSG00000238083	NA	7.14916e-15	8.92961	1.91769e-14	A	NA	17	43705518	LRRC37A2	1
17:43705518:A:G	BRAINEAC	TCTX	ENSG00000256762	NA	0.0021753	-3.13469	0.00467071	A	NA	17	43705518	STH	1
17:43705601:A:G	BRAINEAC	TCTX	ENSG00000120071	NA	2.14805e-05	-4.42828	0.000129058	A	NA	17	43705601	KANSL1	1
17:43705601:A:G	BRAINEAC	TCTX	ENSG00000120088	NA	0.000724089	-3.47224	0.00327416	A	NA	17	43705601	CRHR1	1
17:43705601:A:G	BRAINEAC	TCTX	ENSG00000176809	NA	7.15127e-15	8.92955	1.91769e-14	A	NA	17	43705601	LRRC37A3	1
17:43705601:A:G	BRAINEAC	TCTX	ENSG00000186665	NA	0.0263654	-2.24928	0.0468099	A	NA	17	43705601	C17orf58	1
17:43705601:A:G	BRAINEAC	TCTX	ENSG00000186868	NA	8.20875e-06	-4.66675	0.000152205	A	NA	17	43705601	MAPT	1
17:43705601:A:G	BRAINEAC	TCTX	ENSG00000238083	NA	1.34466e-05	-4.54538	3.11399e-05	A	NA	17	43705601	LRRC37A2	1
17:43705601:A:G	BRAINEAC	TCTX	ENSG00000238083	NA	7.15127e-15	8.92955	1.91769e-14	A	NA	17	43705601	LRRC37A2	1
17:43705601:A:G	BRAINEAC	TCTX	ENSG00000256762	NA	0.00217593	-3.13459	0.00467071	A	NA	17	43705601	STH	1
17:43705756:C:G	BRAINEAC	TCTX	ENSG00000120071	NA	2.14805e-05	-4.42828	0.000129058	G	NA	17	43705756	KANSL1	1
17:43705756:C:G	BRAINEAC	TCTX	ENSG00000120088	NA	0.000724089	-3.47224	0.00327416	G	NA	17	43705756	CRHR1	1
17:43705756:C:G	BRAINEAC	TCTX	ENSG00000176809	NA	7.15127e-15	8.92955	1.91769e-14	G	NA	17	43705756	LRRC37A3	1
17:43705756:C:G	BRAINEAC	TCTX	ENSG00000186665	NA	0.0263654	-2.24928	0.0468099	G	NA	17	43705756	C17orf58	1
17:43705756:C:G	BRAINEAC	TCTX	ENSG00000186868	NA	8.20875e-06	-4.66675	0.000152205	G	NA	17	43705756	MAPT	1
17:43705756:C:G	BRAINEAC	TCTX	ENSG00000238083	NA	1.34466e-05	-4.54538	3.11399e-05	G	NA	17	43705756	LRRC37A2	1
17:43705756:C:G	BRAINEAC	TCTX	ENSG00000238083	NA	7.15127e-15	8.92955	1.91769e-14	G	NA	17	43705756	LRRC37A2	1
17:43705756:C:G	BRAINEAC	TCTX	ENSG00000256762	NA	0.00217593	-3.13459	0.00467071	G	NA	17	43705756	STH	1
17:43707619:A:C	BRAINEAC	TCTX	ENSG00000120071	NA	2.23955e-05	-4.41776	0.000132018	C	NA	17	43707619	KANSL1	1
17:43707619:A:C	BRAINEAC	TCTX	ENSG00000120088	NA	0.00072362	-3.47243	0.00327416	C	NA	17	43707619	CRHR1	1
17:43707619:A:C	BRAINEAC	TCTX	ENSG00000176809	NA	6.82956e-15	8.93812	1.91769e-14	C	NA	17	43707619	LRRC37A3	1
17:43707619:A:C	BRAINEAC	TCTX	ENSG00000186665	NA	0.0265544	-2.24641	0.0468099	C	NA	17	43707619	C17orf58	1
17:43707619:A:C	BRAINEAC	TCTX	ENSG00000186868	NA	8.61405e-06	-4.65499	0.000152205	C	NA	17	43707619	MAPT	1
17:43707619:A:C	BRAINEAC	TCTX	ENSG00000238083	NA	1.34919e-05	-4.54454	3.11399e-05	C	NA	17	43707619	LRRC37A2	1
17:43707619:A:C	BRAINEAC	TCTX	ENSG00000238083	NA	6.82956e-15	8.93812	1.91769e-14	C	NA	17	43707619	LRRC37A2	1
17:43707619:A:C	BRAINEAC	TCTX	ENSG00000256762	NA	0.00212377	-3.14231	0.00467071	C	NA	17	43707619	STH	1
17:43707620:G:T	BRAINEAC	TCTX	ENSG00000120071	NA	2.24112e-05	-4.41758	0.000132059	G	NA	17	43707620	KANSL1	1
17:43707620:G:T	BRAINEAC	TCTX	ENSG00000120088	NA	0.000723721	-3.47239	0.00327416	G	NA	17	43707620	CRHR1	1
17:43707620:G:T	BRAINEAC	TCTX	ENSG00000176809	NA	6.81509e-15	8.93851	1.91769e-14	G	NA	17	43707620	LRRC37A3	1
17:43707620:G:T	BRAINEAC	TCTX	ENSG00000186665	NA	0.0265168	-2.24698	0.0468099	G	NA	17	43707620	C17orf58	1
17:43707620:G:T	BRAINEAC	TCTX	ENSG00000186868	NA	8.5993e-06	-4.6554	0.000152205	G	NA	17	43707620	MAPT	1
17:43707620:G:T	BRAINEAC	TCTX	ENSG00000238083	NA	1.35058e-05	-4.54429	3.11399e-05	G	NA	17	43707620	LRRC37A2	1
17:43707620:G:T	BRAINEAC	TCTX	ENSG00000238083	NA	6.81509e-15	8.93851	1.91769e-14	G	NA	17	43707620	LRRC37A2	1
17:43707620:G:T	BRAINEAC	TCTX	ENSG00000256762	NA	0.0021236	-3.14234	0.00467071	G	NA	17	43707620	STH	1
17:43707848:G:T	BRAINEAC	TCTX	ENSG00000120071	NA	2.20488e-05	-4.4217	0.000130553	NA	NA	17	43707848	KANSL1	1
17:43707848:G:T	BRAINEAC	TCTX	ENSG00000120088	NA	0.000727331	-3.47092	0.00327416	NA	NA	17	43707848	CRHR1	1
17:43707848:G:T	BRAINEAC	TCTX	ENSG00000176809	NA	6.46783e-15	8.94824	1.91769e-14	NA	NA	17	43707848	LRRC37A3	1
17:43707848:G:T	BRAINEAC	TCTX	ENSG00000186665	NA	0.0260396	-2.25428	0.0468099	NA	NA	17	43707848	C17orf58	1
17:43707848:G:T	BRAINEAC	TCTX	ENSG00000186868	NA	7.54487e-06	-4.6873	0.000152205	NA	NA	17	43707848	MAPT	1
17:43707848:G:T	BRAINEAC	TCTX	ENSG00000238083	NA	1.42773e-05	-4.5305	3.11399e-05	NA	NA	17	43707848	LRRC37A2	1
17:43707848:G:T	BRAINEAC	TCTX	ENSG00000238083	NA	6.46783e-15	8.94824	1.91769e-14	NA	NA	17	43707848	LRRC37A2	1
17:43707848:G:T	BRAINEAC	TCTX	ENSG00000256762	NA	0.00233216	-3.11247	0.0046856	NA	NA	17	43707848	STH	1
17:43707951:C:T	BRAINEAC	TCTX	ENSG00000120071	NA	2.20241e-05	-4.42198	0.000130486	C	NA	17	43707951	KANSL1	1
17:43707951:C:T	BRAINEAC	TCTX	ENSG00000120088	NA	0.000726985	-3.47106	0.00327416	C	NA	17	43707951	CRHR1	1
17:43707951:C:T	BRAINEAC	TCTX	ENSG00000176809	NA	6.4859e-15	8.94772	1.91769e-14	C	NA	17	43707951	LRRC37A3	1
17:43707951:C:T	BRAINEAC	TCTX	ENSG00000186665	NA	0.0260379	-2.25431	0.0468099	C	NA	17	43707951	C17orf58	1
17:43707951:C:T	BRAINEAC	TCTX	ENSG00000186868	NA	7.54422e-06	-4.68732	0.000152205	C	NA	17	43707951	MAPT	1
17:43707951:C:T	BRAINEAC	TCTX	ENSG00000238083	NA	1.42782e-05	-4.53048	3.11399e-05	C	NA	17	43707951	LRRC37A2	1
17:43707951:C:T	BRAINEAC	TCTX	ENSG00000238083	NA	6.4859e-15	8.94772	1.91769e-14	C	NA	17	43707951	LRRC37A2	1
17:43707951:C:T	BRAINEAC	TCTX	ENSG00000256762	NA	0.00233035	-3.11271	0.0046856	C	NA	17	43707951	STH	1
17:43707955:A:C	BRAINEAC	TCTX	ENSG00000120071	NA	2.20339e-05	-4.42187	0.00013052	C	NA	17	43707955	KANSL1	1
17:43707955:A:C	BRAINEAC	TCTX	ENSG00000120088	NA	0.000726858	-3.47111	0.00327416	C	NA	17	43707955	CRHR1	1
17:43707955:A:C	BRAINEAC	TCTX	ENSG00000176809	NA	6.49756e-15	8.94739	1.91769e-14	C	NA	17	43707955	LRRC37A3	1
17:43707955:A:C	BRAINEAC	TCTX	ENSG00000186665	NA	0.0260457	-2.25419	0.0468099	C	NA	17	43707955	C17orf58	1
17:43707955:A:C	BRAINEAC	TCTX	ENSG00000186868	NA	7.53312e-06	-4.68768	0.000152205	C	NA	17	43707955	MAPT	1
17:43707955:A:C	BRAINEAC	TCTX	ENSG00000238083	NA	1.42905e-05	-4.53027	3.11399e-05	C	NA	17	43707955	LRRC37A2	1
17:43707955:A:C	BRAINEAC	TCTX	ENSG00000238083	NA	6.49756e-15	8.94739	1.91769e-14	C	NA	17	43707955	LRRC37A2	1
17:43707955:A:C	BRAINEAC	TCTX	ENSG00000256762	NA	0.00232835	-3.11299	0.0046856	C	NA	17	43707955	STH	1
17:43709225:C:T	BRAINEAC	TCTX	ENSG00000120071	NA	1.92409e-05	-4.45598	0.000126265	NA	NA	17	43709225	KANSL1	1
17:43709225:C:T	BRAINEAC	TCTX	ENSG00000120088	NA	0.000773238	-3.45274	0.00340273	NA	NA	17	43709225	CRHR1	1
17:43709225:C:T	BRAINEAC	TCTX	ENSG00000176809	NA	1.06391e-14	8.85559	2.47322e-14	NA	NA	17	43709225	LRRC37A3	1
17:43709225:C:T	BRAINEAC	TCTX	ENSG00000186665	NA	0.0262012	-2.2518	0.0468099	NA	NA	17	43709225	C17orf58	1
17:43709225:C:T	BRAINEAC	TCTX	ENSG00000186868	NA	7.7619e-06	-4.6804	0.000152205	NA	NA	17	43709225	MAPT	1
17:43709225:C:T	BRAINEAC	TCTX	ENSG00000238083	NA	1.16657e-05	-4.58052	3.11399e-05	NA	NA	17	43709225	LRRC37A2	1
17:43709225:C:T	BRAINEAC	TCTX	ENSG00000238083	NA	1.06391e-14	8.85559	2.47322e-14	NA	NA	17	43709225	LRRC37A2	1
17:43709225:C:T	BRAINEAC	TCTX	ENSG00000256762	NA	0.00203608	-3.15569	0.00467071	NA	NA	17	43709225	STH	1
17:43709415:C:T	BRAINEAC	TCTX	ENSG00000120071	NA	2.15013e-05	-4.42804	0.000129058	C	NA	17	43709415	KANSL1	1
17:43709415:C:T	BRAINEAC	TCTX	ENSG00000120088	NA	0.000723332	-3.47255	0.00327416	C	NA	17	43709415	CRHR1	1
17:43709415:C:T	BRAINEAC	TCTX	ENSG00000176809	NA	7.17323e-15	8.92898	1.91769e-14	C	NA	17	43709415	LRRC37A3	1
17:43709415:C:T	BRAINEAC	TCTX	ENSG00000186665	NA	0.0262425	-2.25116	0.0468099	C	NA	17	43709415	C17orf58	1
17:43709415:C:T	BRAINEAC	TCTX	ENSG00000186868	NA	8.21219e-06	-4.66665	0.000152205	C	NA	17	43709415	MAPT	1
17:43709415:C:T	BRAINEAC	TCTX	ENSG00000238083	NA	1.34928e-05	-4.54453	3.11399e-05	C	NA	17	43709415	LRRC37A2	1
17:43709415:C:T	BRAINEAC	TCTX	ENSG00000238083	NA	7.17323e-15	8.92898	1.91769e-14	C	NA	17	43709415	LRRC37A2	1
17:43709415:C:T	BRAINEAC	TCTX	ENSG00000256762	NA	0.00217363	-3.13493	0.00467071	C	NA	17	43709415	STH	1
17:43709867:G:T	BRAINEAC	TCTX	ENSG00000120071	NA	2.1464e-05	-4.42848	0.000129058	T	NA	17	43709867	KANSL1	1
17:43709867:G:T	BRAINEAC	TCTX	ENSG00000120088	NA	0.000722301	-3.47298	0.00327416	T	NA	17	43709867	CRHR1	1
17:43709867:G:T	BRAINEAC	TCTX	ENSG00000176809	NA	7.12711e-15	8.93018	1.91769e-14	T	NA	17	43709867	LRRC37A3	1
17:43709867:G:T	BRAINEAC	TCTX	ENSG00000186665	NA	0.0263276	-2.24986	0.0468099	T	NA	17	43709867	C17orf58	1
17:43709867:G:T	BRAINEAC	TCTX	ENSG00000186868	NA	8.2109e-06	-4.66669	0.000152205	T	NA	17	43709867	MAPT	1
17:43709867:G:T	BRAINEAC	TCTX	ENSG00000238083	NA	1.34289e-05	-4.5457	3.11399e-05	T	NA	17	43709867	LRRC37A2	1
17:43709867:G:T	BRAINEAC	TCTX	ENSG00000238083	NA	7.12711e-15	8.93018	1.91769e-14	T	NA	17	43709867	LRRC37A2	1
17:43709867:G:T	BRAINEAC	TCTX	ENSG00000256762	NA	0.00217483	-3.13476	0.00467071	T	NA	17	43709867	STH	1
17:43709893:A:G	BRAINEAC	TCTX	ENSG00000120071	NA	2.22905e-05	-4.41895	0.000131567	A	NA	17	43709893	KANSL1	1
17:43709893:A:G	BRAINEAC	TCTX	ENSG00000120088	NA	0.000724156	-3.47222	0.00327416	A	NA	17	43709893	CRHR1	1
17:43709893:A:G	BRAINEAC	TCTX	ENSG00000176809	NA	6.77906e-15	8.9395	1.91769e-14	A	NA	17	43709893	LRRC37A3	1
17:43709893:A:G	BRAINEAC	TCTX	ENSG00000186665	NA	0.0266713	-2.24464	0.0468099	A	NA	17	43709893	C17orf58	1
17:43709893:A:G	BRAINEAC	TCTX	ENSG00000186868	NA	8.48344e-06	-4.65872	0.000152205	A	NA	17	43709893	MAPT	1
17:43709893:A:G	BRAINEAC	TCTX	ENSG00000238083	NA	1.34275e-05	-4.54573	3.11399e-05	A	NA	17	43709893	LRRC37A2	1
17:43709893:A:G	BRAINEAC	TCTX	ENSG00000238083	NA	6.77906e-15	8.9395	1.91769e-14	A	NA	17	43709893	LRRC37A2	1
17:43709893:A:G	BRAINEAC	TCTX	ENSG00000256762	NA	0.0021771	-3.13442	0.00467071	A	NA	17	43709893	STH	1
17:43710127:A:T	BRAINEAC	TCTX	ENSG00000120071	NA	2.14833e-05	-4.42825	0.000129058	T	NA	17	43710127	KANSL1	1
17:43710127:A:T	BRAINEAC	TCTX	ENSG00000120088	NA	0.000722451	-3.47291	0.00327416	T	NA	17	43710127	CRHR1	1
17:43710127:A:T	BRAINEAC	TCTX	ENSG00000176809	NA	7.12119e-15	8.93034	1.91769e-14	T	NA	17	43710127	LRRC37A3	1
17:43710127:A:T	BRAINEAC	TCTX	ENSG00000186665	NA	0.0263219	-2.24995	0.0468099	T	NA	17	43710127	C17orf58	1
17:43710127:A:T	BRAINEAC	TCTX	ENSG00000186868	NA	8.1989e-06	-4.66705	0.000152205	T	NA	17	43710127	MAPT	1
17:43710127:A:T	BRAINEAC	TCTX	ENSG00000238083	NA	1.34324e-05	-4.54564	3.11399e-05	T	NA	17	43710127	LRRC37A2	1
17:43710127:A:T	BRAINEAC	TCTX	ENSG00000238083	NA	7.12119e-15	8.93034	1.91769e-14	T	NA	17	43710127	LRRC37A2	1
17:43710127:A:T	BRAINEAC	TCTX	ENSG00000256762	NA	0.00217652	-3.13451	0.00467071	T	NA	17	43710127	STH	1
17:43710371:A:G	BRAINEAC	TCTX	ENSG00000120071	NA	2.24099e-05	-4.4176	0.000132059	G	NA	17	43710371	KANSL1	1
17:43710371:A:G	BRAINEAC	TCTX	ENSG00000120088	NA	0.000731238	-3.46933	0.00327676	G	NA	17	43710371	CRHR1	1
17:43710371:A:G	BRAINEAC	TCTX	ENSG00000176809	NA	8.53293e-15	8.89667	2.05907e-14	G	NA	17	43710371	LRRC37A3	1
17:43710371:A:G	BRAINEAC	TCTX	ENSG00000186665	NA	0.0260777	-2.25369	0.0468099	G	NA	17	43710371	C17orf58	1
17:43710371:A:G	BRAINEAC	TCTX	ENSG00000186868	NA	8.36822e-06	-4.66206	0.000152205	G	NA	17	43710371	MAPT	1
17:43710371:A:G	BRAINEAC	TCTX	ENSG00000238083	NA	1.38051e-05	-4.53885	3.11399e-05	G	NA	17	43710371	LRRC37A2	1
17:43710371:A:G	BRAINEAC	TCTX	ENSG00000238083	NA	8.53293e-15	8.89667	2.05907e-14	G	NA	17	43710371	LRRC37A2	1
17:43710371:A:G	BRAINEAC	TCTX	ENSG00000256762	NA	0.00221494	-3.12893	0.00467071	G	NA	17	43710371	STH	1
17:43710384:A:C	BRAINEAC	TCTX	ENSG00000120071	NA	2.24099e-05	-4.4176	0.000132059	A	NA	17	43710384	KANSL1	1
17:43710384:A:C	BRAINEAC	TCTX	ENSG00000120088	NA	0.000731238	-3.46933	0.00327676	A	NA	17	43710384	CRHR1	1
17:43710384:A:C	BRAINEAC	TCTX	ENSG00000176809	NA	8.53293e-15	8.89667	2.05907e-14	A	NA	17	43710384	LRRC37A3	1
17:43710384:A:C	BRAINEAC	TCTX	ENSG00000186665	NA	0.0260777	-2.25369	0.0468099	A	NA	17	43710384	C17orf58	1
17:43710384:A:C	BRAINEAC	TCTX	ENSG00000186868	NA	8.36822e-06	-4.66206	0.000152205	A	NA	17	43710384	MAPT	1
17:43710384:A:C	BRAINEAC	TCTX	ENSG00000238083	NA	1.38051e-05	-4.53885	3.11399e-05	A	NA	17	43710384	LRRC37A2	1
17:43710384:A:C	BRAINEAC	TCTX	ENSG00000238083	NA	8.53293e-15	8.89667	2.05907e-14	A	NA	17	43710384	LRRC37A2	1
17:43710384:A:C	BRAINEAC	TCTX	ENSG00000256762	NA	0.00221494	-3.12893	0.00467071	A	NA	17	43710384	STH	1
17:43711312:C:T	BRAINEAC	TCTX	ENSG00000120071	NA	2.14833e-05	-4.42825	0.000129058	C	NA	17	43711312	KANSL1	1
17:43711312:C:T	BRAINEAC	TCTX	ENSG00000120088	NA	0.000722451	-3.47291	0.00327416	C	NA	17	43711312	CRHR1	1
17:43711312:C:T	BRAINEAC	TCTX	ENSG00000176809	NA	7.12119e-15	8.93034	1.91769e-14	C	NA	17	43711312	LRRC37A3	1
17:43711312:C:T	BRAINEAC	TCTX	ENSG00000186665	NA	0.0263219	-2.24995	0.0468099	C	NA	17	43711312	C17orf58	1
17:43711312:C:T	BRAINEAC	TCTX	ENSG00000186868	NA	8.1989e-06	-4.66705	0.000152205	C	NA	17	43711312	MAPT	1
17:43711312:C:T	BRAINEAC	TCTX	ENSG00000238083	NA	1.34324e-05	-4.54564	3.11399e-05	C	NA	17	43711312	LRRC37A2	1
17:43711312:C:T	BRAINEAC	TCTX	ENSG00000238083	NA	7.12119e-15	8.93034	1.91769e-14	C	NA	17	43711312	LRRC37A2	1
17:43711312:C:T	BRAINEAC	TCTX	ENSG00000256762	NA	0.00217652	-3.13451	0.00467071	C	NA	17	43711312	STH	1
17:43711539:C:G	BRAINEAC	TCTX	ENSG00000120071	NA	2.14833e-05	-4.42825	0.000129058	G	NA	17	43711539	KANSL1	1
17:43711539:C:G	BRAINEAC	TCTX	ENSG00000120088	NA	0.000722451	-3.47291	0.00327416	G	NA	17	43711539	CRHR1	1
17:43711539:C:G	BRAINEAC	TCTX	ENSG00000176809	NA	7.12119e-15	8.93034	1.91769e-14	G	NA	17	43711539	LRRC37A3	1
17:43711539:C:G	BRAINEAC	TCTX	ENSG00000186665	NA	0.0263219	-2.24995	0.0468099	G	NA	17	43711539	C17orf58	1
17:43711539:C:G	BRAINEAC	TCTX	ENSG00000186868	NA	8.1989e-06	-4.66705	0.000152205	G	NA	17	43711539	MAPT	1
17:43711539:C:G	BRAINEAC	TCTX	ENSG00000238083	NA	1.34324e-05	-4.54564	3.11399e-05	G	NA	17	43711539	LRRC37A2	1
17:43711539:C:G	BRAINEAC	TCTX	ENSG00000238083	NA	7.12119e-15	8.93034	1.91769e-14	G	NA	17	43711539	LRRC37A2	1
17:43711539:C:G	BRAINEAC	TCTX	ENSG00000256762	NA	0.00217652	-3.13451	0.00467071	G	NA	17	43711539	STH	1
17:43712337:C:T	BRAINEAC	TCTX	ENSG00000120071	NA	2.14833e-05	-4.42825	0.000129058	C	NA	17	43712337	KANSL1	1
17:43712337:C:T	BRAINEAC	TCTX	ENSG00000120088	NA	0.000722451	-3.47291	0.00327416	C	NA	17	43712337	CRHR1	1
17:43712337:C:T	BRAINEAC	TCTX	ENSG00000176809	NA	7.12119e-15	8.93034	1.91769e-14	C	NA	17	43712337	LRRC37A3	1
17:43712337:C:T	BRAINEAC	TCTX	ENSG00000186665	NA	0.0263219	-2.24995	0.0468099	C	NA	17	43712337	C17orf58	1
17:43712337:C:T	BRAINEAC	TCTX	ENSG00000186868	NA	8.1989e-06	-4.66705	0.000152205	C	NA	17	43712337	MAPT	1
17:43712337:C:T	BRAINEAC	TCTX	ENSG00000238083	NA	1.34324e-05	-4.54564	3.11399e-05	C	NA	17	43712337	LRRC37A2	1
17:43712337:C:T	BRAINEAC	TCTX	ENSG00000238083	NA	7.12119e-15	8.93034	1.91769e-14	C	NA	17	43712337	LRRC37A2	1
17:43712337:C:T	BRAINEAC	TCTX	ENSG00000256762	NA	0.00217652	-3.13451	0.00467071	C	NA	17	43712337	STH	1
17:43712464:A:G	BRAINEAC	TCTX	ENSG00000120071	NA	2.14833e-05	-4.42825	0.000129058	G	NA	17	43712464	KANSL1	1
17:43712464:A:G	BRAINEAC	TCTX	ENSG00000120088	NA	0.000722451	-3.47291	0.00327416	G	NA	17	43712464	CRHR1	1
17:43712464:A:G	BRAINEAC	TCTX	ENSG00000176809	NA	7.12119e-15	8.93034	1.91769e-14	G	NA	17	43712464	LRRC37A3	1
17:43712464:A:G	BRAINEAC	TCTX	ENSG00000186665	NA	0.0263219	-2.24995	0.0468099	G	NA	17	43712464	C17orf58	1
17:43712464:A:G	BRAINEAC	TCTX	ENSG00000186868	NA	8.1989e-06	-4.66705	0.000152205	G	NA	17	43712464	MAPT	1
17:43712464:A:G	BRAINEAC	TCTX	ENSG00000238083	NA	1.34324e-05	-4.54564	3.11399e-05	G	NA	17	43712464	LRRC37A2	1
17:43712464:A:G	BRAINEAC	TCTX	ENSG00000238083	NA	7.12119e-15	8.93034	1.91769e-14	G	NA	17	43712464	LRRC37A2	1
17:43712464:A:G	BRAINEAC	TCTX	ENSG00000256762	NA	0.00217652	-3.13451	0.00467071	G	NA	17	43712464	STH	1
17:43712657:C:T	BRAINEAC	TCTX	ENSG00000120071	NA	2.14805e-05	-4.42828	0.000129058	T	NA	17	43712657	KANSL1	1
17:43712657:C:T	BRAINEAC	TCTX	ENSG00000120088	NA	0.000724089	-3.47224	0.00327416	T	NA	17	43712657	CRHR1	1
17:43712657:C:T	BRAINEAC	TCTX	ENSG00000176809	NA	7.15127e-15	8.92955	1.91769e-14	T	NA	17	43712657	LRRC37A3	1
17:43712657:C:T	BRAINEAC	TCTX	ENSG00000186665	NA	0.0263654	-2.24928	0.0468099	T	NA	17	43712657	C17orf58	1
17:43712657:C:T	BRAINEAC	TCTX	ENSG00000186868	NA	8.20875e-06	-4.66675	0.000152205	T	NA	17	43712657	MAPT	1
17:43712657:C:T	BRAINEAC	TCTX	ENSG00000238083	NA	1.34466e-05	-4.54538	3.11399e-05	T	NA	17	43712657	LRRC37A2	1
17:43712657:C:T	BRAINEAC	TCTX	ENSG00000238083	NA	7.15127e-15	8.92955	1.91769e-14	T	NA	17	43712657	LRRC37A2	1
17:43712657:C:T	BRAINEAC	TCTX	ENSG00000256762	NA	0.00217593	-3.13459	0.00467071	T	NA	17	43712657	STH	1
17:43713925:A:G	BRAINEAC	TCTX	ENSG00000120071	NA	2.14805e-05	-4.42828	0.000129058	A	NA	17	43713925	KANSL1	1
17:43713925:A:G	BRAINEAC	TCTX	ENSG00000120088	NA	0.000724089	-3.47224	0.00327416	A	NA	17	43713925	CRHR1	1
17:43713925:A:G	BRAINEAC	TCTX	ENSG00000176809	NA	7.15127e-15	8.92955	1.91769e-14	A	NA	17	43713925	LRRC37A3	1
17:43713925:A:G	BRAINEAC	TCTX	ENSG00000186665	NA	0.0263654	-2.24928	0.0468099	A	NA	17	43713925	C17orf58	1
17:43713925:A:G	BRAINEAC	TCTX	ENSG00000186868	NA	8.20875e-06	-4.66675	0.000152205	A	NA	17	43713925	MAPT	1
17:43713925:A:G	BRAINEAC	TCTX	ENSG00000238083	NA	1.34466e-05	-4.54538	3.11399e-05	A	NA	17	43713925	LRRC37A2	1
17:43713925:A:G	BRAINEAC	TCTX	ENSG00000238083	NA	7.15127e-15	8.92955	1.91769e-14	A	NA	17	43713925	LRRC37A2	1
17:43713925:A:G	BRAINEAC	TCTX	ENSG00000256762	NA	0.00217593	-3.13459	0.00467071	A	NA	17	43713925	STH	1
17:43714190:A:T	BRAINEAC	TCTX	ENSG00000120071	NA	2.15998e-05	-4.42689	0.000129058	NA	NA	17	43714190	KANSL1	1
17:43714190:A:T	BRAINEAC	TCTX	ENSG00000120088	NA	0.000727845	-3.47071	0.00327416	NA	NA	17	43714190	CRHR1	1
17:43714190:A:T	BRAINEAC	TCTX	ENSG00000176809	NA	7.86927e-15	8.91175	1.95161e-14	NA	NA	17	43714190	LRRC37A3	1
17:43714190:A:T	BRAINEAC	TCTX	ENSG00000186665	NA	0.0262895	-2.25044	0.0468099	NA	NA	17	43714190	C17orf58	1
17:43714190:A:T	BRAINEAC	TCTX	ENSG00000186868	NA	8.13464e-06	-4.66896	0.000152205	NA	NA	17	43714190	MAPT	1
17:43714190:A:T	BRAINEAC	TCTX	ENSG00000238083	NA	1.3655e-05	-4.54156	3.11399e-05	NA	NA	17	43714190	LRRC37A2	1
17:43714190:A:T	BRAINEAC	TCTX	ENSG00000238083	NA	7.86927e-15	8.91175	1.95161e-14	NA	NA	17	43714190	LRRC37A2	1
17:43714190:A:T	BRAINEAC	TCTX	ENSG00000256762	NA	0.00217513	-3.13471	0.00467071	NA	NA	17	43714190	STH	1
17:43714673:A:T	BRAINEAC	TCTX	ENSG00000120071	NA	2.14805e-05	-4.42828	0.000129058	A	NA	17	43714673	KANSL1	1
17:43714673:A:T	BRAINEAC	TCTX	ENSG00000120088	NA	0.000724089	-3.47224	0.00327416	A	NA	17	43714673	CRHR1	1
17:43714673:A:T	BRAINEAC	TCTX	ENSG00000176809	NA	7.15127e-15	8.92955	1.91769e-14	A	NA	17	43714673	LRRC37A3	1
17:43714673:A:T	BRAINEAC	TCTX	ENSG00000186665	NA	0.0263654	-2.24928	0.0468099	A	NA	17	43714673	C17orf58	1
17:43714673:A:T	BRAINEAC	TCTX	ENSG00000186868	NA	8.20875e-06	-4.66675	0.000152205	A	NA	17	43714673	MAPT	1
17:43714673:A:T	BRAINEAC	TCTX	ENSG00000238083	NA	1.34466e-05	-4.54538	3.11399e-05	A	NA	17	43714673	LRRC37A2	1
17:43714673:A:T	BRAINEAC	TCTX	ENSG00000238083	NA	7.15127e-15	8.92955	1.91769e-14	A	NA	17	43714673	LRRC37A2	1
17:43714673:A:T	BRAINEAC	TCTX	ENSG00000256762	NA	0.00217593	-3.13459	0.00467071	A	NA	17	43714673	STH	1
17:43714850:A:G	BRAINEAC	TCTX	ENSG00000120071	NA	2.14805e-05	-4.42828	0.000129058	G	NA	17	43714850	KANSL1	1
17:43714850:A:G	BRAINEAC	TCTX	ENSG00000120088	NA	0.000724089	-3.47224	0.00327416	G	NA	17	43714850	CRHR1	1
17:43714850:A:G	BRAINEAC	TCTX	ENSG00000176809	NA	7.15127e-15	8.92955	1.91769e-14	G	NA	17	43714850	LRRC37A3	1
17:43714850:A:G	BRAINEAC	TCTX	ENSG00000186665	NA	0.0263654	-2.24928	0.0468099	G	NA	17	43714850	C17orf58	1
17:43714850:A:G	BRAINEAC	TCTX	ENSG00000186868	NA	8.20875e-06	-4.66675	0.000152205	G	NA	17	43714850	MAPT	1
17:43714850:A:G	BRAINEAC	TCTX	ENSG00000238083	NA	1.34466e-05	-4.54538	3.11399e-05	G	NA	17	43714850	LRRC37A2	1
17:43714850:A:G	BRAINEAC	TCTX	ENSG00000238083	NA	7.15127e-15	8.92955	1.91769e-14	G	NA	17	43714850	LRRC37A2	1
17:43714850:A:G	BRAINEAC	TCTX	ENSG00000256762	NA	0.00217593	-3.13459	0.00467071	G	NA	17	43714850	STH	1
17:43715018:C:T	BRAINEAC	TCTX	ENSG00000120071	NA	2.14805e-05	-4.42828	0.000129058	T	NA	17	43715018	KANSL1	1
17:43715018:C:T	BRAINEAC	TCTX	ENSG00000120088	NA	0.000724089	-3.47224	0.00327416	T	NA	17	43715018	CRHR1	1
17:43715018:C:T	BRAINEAC	TCTX	ENSG00000176809	NA	7.15127e-15	8.92955	1.91769e-14	T	NA	17	43715018	LRRC37A3	1
17:43715018:C:T	BRAINEAC	TCTX	ENSG00000186665	NA	0.0263654	-2.24928	0.0468099	T	NA	17	43715018	C17orf58	1
17:43715018:C:T	BRAINEAC	TCTX	ENSG00000186868	NA	8.20875e-06	-4.66675	0.000152205	T	NA	17	43715018	MAPT	1
17:43715018:C:T	BRAINEAC	TCTX	ENSG00000238083	NA	1.34466e-05	-4.54538	3.11399e-05	T	NA	17	43715018	LRRC37A2	1
17:43715018:C:T	BRAINEAC	TCTX	ENSG00000238083	NA	7.15127e-15	8.92955	1.91769e-14	T	NA	17	43715018	LRRC37A2	1
17:43715018:C:T	BRAINEAC	TCTX	ENSG00000256762	NA	0.00217593	-3.13459	0.00467071	T	NA	17	43715018	STH	1
17:43715427:C:T	BRAINEAC	TCTX	ENSG00000120071	NA	2.14752e-05	-4.42835	0.000129058	T	NA	17	43715427	KANSL1	1
17:43715427:C:T	BRAINEAC	TCTX	ENSG00000120088	NA	0.000723954	-3.4723	0.00327416	T	NA	17	43715427	CRHR1	1
17:43715427:C:T	BRAINEAC	TCTX	ENSG00000176809	NA	7.15691e-15	8.92941	1.91769e-14	T	NA	17	43715427	LRRC37A3	1
17:43715427:C:T	BRAINEAC	TCTX	ENSG00000186665	NA	0.0263515	-2.2495	0.0468099	T	NA	17	43715427	C17orf58	1
17:43715427:C:T	BRAINEAC	TCTX	ENSG00000186868	NA	8.20507e-06	-4.66686	0.000152205	T	NA	17	43715427	MAPT	1
17:43715427:C:T	BRAINEAC	TCTX	ENSG00000238083	NA	1.34414e-05	-4.54547	3.11399e-05	T	NA	17	43715427	LRRC37A2	1
17:43715427:C:T	BRAINEAC	TCTX	ENSG00000238083	NA	7.15691e-15	8.92941	1.91769e-14	T	NA	17	43715427	LRRC37A2	1
17:43715427:C:T	BRAINEAC	TCTX	ENSG00000256762	NA	0.00217484	-3.13475	0.00467071	T	NA	17	43715427	STH	1
17:43715619:C:G	BRAINEAC	TCTX	ENSG00000120071	NA	2.17898e-05	-4.42468	0.00012941	G	NA	17	43715619	KANSL1	1
17:43715619:C:G	BRAINEAC	TCTX	ENSG00000120088	NA	0.000729069	-3.47021	0.00327438	G	NA	17	43715619	CRHR1	1
17:43715619:C:G	BRAINEAC	TCTX	ENSG00000176809	NA	7.17141e-15	8.92903	1.91769e-14	G	NA	17	43715619	LRRC37A3	1
17:43715619:C:G	BRAINEAC	TCTX	ENSG00000186665	NA	0.0262761	-2.25065	0.0468099	G	NA	17	43715619	C17orf58	1
17:43715619:C:G	BRAINEAC	TCTX	ENSG00000186868	NA	8.38026e-06	-4.66171	0.000152205	G	NA	17	43715619	MAPT	1
17:43715619:C:G	BRAINEAC	TCTX	ENSG00000238083	NA	1.3567e-05	-4.54317	3.11399e-05	G	NA	17	43715619	LRRC37A2	1
17:43715619:C:G	BRAINEAC	TCTX	ENSG00000238083	NA	7.17141e-15	8.92903	1.91769e-14	G	NA	17	43715619	LRRC37A2	1
17:43715619:C:G	BRAINEAC	TCTX	ENSG00000256762	NA	0.00214816	-3.13868	0.00467071	G	NA	17	43715619	STH	1
17:43715924:A:G	BRAINEAC	TCTX	ENSG00000120071	NA	2.1132e-05	-4.43241	0.000129058	A	NA	17	43715924	KANSL1	1
17:43715924:A:G	BRAINEAC	TCTX	ENSG00000120088	NA	0.000727229	-3.47096	0.00327416	A	NA	17	43715924	CRHR1	1
17:43715924:A:G	BRAINEAC	TCTX	ENSG00000176809	NA	1.14579e-14	8.84177	2.64793e-14	A	NA	17	43715924	LRRC37A3	1
17:43715924:A:G	BRAINEAC	TCTX	ENSG00000186665	NA	0.0261909	-2.25195	0.0468099	A	NA	17	43715924	C17orf58	1
17:43715924:A:G	BRAINEAC	TCTX	ENSG00000186868	NA	7.23259e-06	-4.69758	0.000152205	A	NA	17	43715924	MAPT	1
17:43715924:A:G	BRAINEAC	TCTX	ENSG00000238083	NA	1.47715e-05	-4.52204	3.14217e-05	A	NA	17	43715924	LRRC37A2	1
17:43715924:A:G	BRAINEAC	TCTX	ENSG00000238083	NA	1.14579e-14	8.84177	2.64793e-14	A	NA	17	43715924	LRRC37A2	1
17:43715924:A:G	BRAINEAC	TCTX	ENSG00000256762	NA	0.00210203	-3.14558	0.00467071	A	NA	17	43715924	STH	1
17:43716885:A:G	BRAINEAC	TCTX	ENSG00000120071	NA	2.14805e-05	-4.42828	0.000129058	A	NA	17	43716885	KANSL1	1
17:43716885:A:G	BRAINEAC	TCTX	ENSG00000120088	NA	0.000724089	-3.47224	0.00327416	A	NA	17	43716885	CRHR1	1
17:43716885:A:G	BRAINEAC	TCTX	ENSG00000176809	NA	7.15127e-15	8.92955	1.91769e-14	A	NA	17	43716885	LRRC37A3	1
17:43716885:A:G	BRAINEAC	TCTX	ENSG00000186665	NA	0.0263654	-2.24928	0.0468099	A	NA	17	43716885	C17orf58	1
17:43716885:A:G	BRAINEAC	TCTX	ENSG00000186868	NA	8.20875e-06	-4.66675	0.000152205	A	NA	17	43716885	MAPT	1
17:43716885:A:G	BRAINEAC	TCTX	ENSG00000238083	NA	1.34466e-05	-4.54538	3.11399e-05	A	NA	17	43716885	LRRC37A2	1
17:43716885:A:G	BRAINEAC	TCTX	ENSG00000238083	NA	7.15127e-15	8.92955	1.91769e-14	A	NA	17	43716885	LRRC37A2	1
17:43716885:A:G	BRAINEAC	TCTX	ENSG00000256762	NA	0.00217593	-3.13459	0.00467071	A	NA	17	43716885	STH	1
17:43717131:C:T	BRAINEAC	TCTX	ENSG00000120071	NA	2.14805e-05	-4.42828	0.000129058	NA	NA	17	43717131	KANSL1	1
17:43717131:C:T	BRAINEAC	TCTX	ENSG00000120088	NA	0.000724089	-3.47224	0.00327416	NA	NA	17	43717131	CRHR1	1
17:43717131:C:T	BRAINEAC	TCTX	ENSG00000176809	NA	7.15127e-15	8.92955	1.91769e-14	NA	NA	17	43717131	LRRC37A3	1
17:43717131:C:T	BRAINEAC	TCTX	ENSG00000186665	NA	0.0263654	-2.24928	0.0468099	NA	NA	17	43717131	C17orf58	1
17:43717131:C:T	BRAINEAC	TCTX	ENSG00000186868	NA	8.20875e-06	-4.66675	0.000152205	NA	NA	17	43717131	MAPT	1
17:43717131:C:T	BRAINEAC	TCTX	ENSG00000238083	NA	1.34466e-05	-4.54538	3.11399e-05	NA	NA	17	43717131	LRRC37A2	1
17:43717131:C:T	BRAINEAC	TCTX	ENSG00000238083	NA	7.15127e-15	8.92955	1.91769e-14	NA	NA	17	43717131	LRRC37A2	1
17:43717131:C:T	BRAINEAC	TCTX	ENSG00000256762	NA	0.00217593	-3.13459	0.00467071	NA	NA	17	43717131	STH	1
17:43717415:A:G	BRAINEAC	TCTX	ENSG00000120071	NA	1.96832e-05	-4.45027	0.000129025	A	NA	17	43717415	KANSL1	1
17:43717415:A:G	BRAINEAC	TCTX	ENSG00000120088	NA	0.000757178	-3.45898	0.00334987	A	NA	17	43717415	CRHR1	1
17:43717415:A:G	BRAINEAC	TCTX	ENSG00000176809	NA	7.54697e-15	8.91953	1.91769e-14	A	NA	17	43717415	LRRC37A3	1
17:43717415:A:G	BRAINEAC	TCTX	ENSG00000186665	NA	0.0280504	-2.22425	0.0469873	A	NA	17	43717415	C17orf58	1
17:43717415:A:G	BRAINEAC	TCTX	ENSG00000186868	NA	8.28017e-06	-4.66464	0.000152205	A	NA	17	43717415	MAPT	1
17:43717415:A:G	BRAINEAC	TCTX	ENSG00000238083	NA	1.34159e-05	-4.54595	3.11399e-05	A	NA	17	43717415	LRRC37A2	1
17:43717415:A:G	BRAINEAC	TCTX	ENSG00000238083	NA	7.54697e-15	8.91953	1.91769e-14	A	NA	17	43717415	LRRC37A2	1
17:43717415:A:G	BRAINEAC	TCTX	ENSG00000256762	NA	0.00235087	-3.10991	0.00469907	A	NA	17	43717415	STH	1
17:43717803:C:T	BRAINEAC	TCTX	ENSG00000120071	NA	2.14805e-05	-4.42828	0.000129058	T	NA	17	43717803	KANSL1	1
17:43717803:C:T	BRAINEAC	TCTX	ENSG00000120088	NA	0.000724089	-3.47224	0.00327416	T	NA	17	43717803	CRHR1	1
17:43717803:C:T	BRAINEAC	TCTX	ENSG00000176809	NA	7.15127e-15	8.92955	1.91769e-14	T	NA	17	43717803	LRRC37A3	1
17:43717803:C:T	BRAINEAC	TCTX	ENSG00000186665	NA	0.0263654	-2.24928	0.0468099	T	NA	17	43717803	C17orf58	1
17:43717803:C:T	BRAINEAC	TCTX	ENSG00000186868	NA	8.20875e-06	-4.66675	0.000152205	T	NA	17	43717803	MAPT	1
17:43717803:C:T	BRAINEAC	TCTX	ENSG00000238083	NA	1.34466e-05	-4.54538	3.11399e-05	T	NA	17	43717803	LRRC37A2	1
17:43717803:C:T	BRAINEAC	TCTX	ENSG00000238083	NA	7.15127e-15	8.92955	1.91769e-14	T	NA	17	43717803	LRRC37A2	1
17:43717803:C:T	BRAINEAC	TCTX	ENSG00000256762	NA	0.00217593	-3.13459	0.00467071	T	NA	17	43717803	STH	1
17:43718336:C:T	BRAINEAC	TCTX	ENSG00000120071	NA	2.14805e-05	-4.42828	0.000129058	T	NA	17	43718336	KANSL1	1
17:43718336:C:T	BRAINEAC	TCTX	ENSG00000120088	NA	0.000724089	-3.47224	0.00327416	T	NA	17	43718336	CRHR1	1
17:43718336:C:T	BRAINEAC	TCTX	ENSG00000176809	NA	7.15127e-15	8.92955	1.91769e-14	T	NA	17	43718336	LRRC37A3	1
17:43718336:C:T	BRAINEAC	TCTX	ENSG00000186665	NA	0.0263654	-2.24928	0.0468099	T	NA	17	43718336	C17orf58	1
17:43718336:C:T	BRAINEAC	TCTX	ENSG00000186868	NA	8.20875e-06	-4.66675	0.000152205	T	NA	17	43718336	MAPT	1
17:43718336:C:T	BRAINEAC	TCTX	ENSG00000238083	NA	1.34466e-05	-4.54538	3.11399e-05	T	NA	17	43718336	LRRC37A2	1
17:43718336:C:T	BRAINEAC	TCTX	ENSG00000238083	NA	7.15127e-15	8.92955	1.91769e-14	T	NA	17	43718336	LRRC37A2	1
17:43718336:C:T	BRAINEAC	TCTX	ENSG00000256762	NA	0.00217593	-3.13459	0.00467071	T	NA	17	43718336	STH	1
17:43719143:A:G	BRAINEAC	TCTX	ENSG00000120071	NA	2.14805e-05	-4.42828	0.000129058	A	NA	17	43719143	KANSL1	1
17:43719143:A:G	BRAINEAC	TCTX	ENSG00000120088	NA	0.000724089	-3.47224	0.00327416	A	NA	17	43719143	CRHR1	1
17:43719143:A:G	BRAINEAC	TCTX	ENSG00000176809	NA	7.15127e-15	8.92955	1.91769e-14	A	NA	17	43719143	LRRC37A3	1
17:43719143:A:G	BRAINEAC	TCTX	ENSG00000186665	NA	0.0263654	-2.24928	0.0468099	A	NA	17	43719143	C17orf58	1
17:43719143:A:G	BRAINEAC	TCTX	ENSG00000186868	NA	8.20875e-06	-4.66675	0.000152205	A	NA	17	43719143	MAPT	1
17:43719143:A:G	BRAINEAC	TCTX	ENSG00000238083	NA	1.34466e-05	-4.54538	3.11399e-05	A	NA	17	43719143	LRRC37A2	1
17:43719143:A:G	BRAINEAC	TCTX	ENSG00000238083	NA	7.15127e-15	8.92955	1.91769e-14	A	NA	17	43719143	LRRC37A2	1
17:43719143:A:G	BRAINEAC	TCTX	ENSG00000256762	NA	0.00217593	-3.13459	0.00467071	A	NA	17	43719143	STH	1
17:43719829:G:T	BRAINEAC	TCTX	ENSG00000120071	NA	2.17498e-05	-4.42514	0.000129249	NA	NA	17	43719829	KANSL1	1
17:43719829:G:T	BRAINEAC	TCTX	ENSG00000120088	NA	0.000707039	-3.4793	0.00327416	NA	NA	17	43719829	CRHR1	1
17:43719829:G:T	BRAINEAC	TCTX	ENSG00000176809	NA	1.04435e-14	8.85904	2.42967e-14	NA	NA	17	43719829	LRRC37A3	1
17:43719829:G:T	BRAINEAC	TCTX	ENSG00000186665	NA	0.0264474	-2.24803	0.0468099	NA	NA	17	43719829	C17orf58	1
17:43719829:G:T	BRAINEAC	TCTX	ENSG00000186868	NA	7.55491e-06	-4.68698	0.000152205	NA	NA	17	43719829	MAPT	1
17:43719829:G:T	BRAINEAC	TCTX	ENSG00000238083	NA	1.65402e-05	-4.49385	3.38319e-05	NA	NA	17	43719829	LRRC37A2	1
17:43719829:G:T	BRAINEAC	TCTX	ENSG00000238083	NA	1.04435e-14	8.85904	2.42967e-14	NA	NA	17	43719829	LRRC37A2	1
17:43719829:G:T	BRAINEAC	TCTX	ENSG00000256762	NA	0.00193451	-3.17188	0.00467071	NA	NA	17	43719829	STH	1
17:43719870:A:G	BRAINEAC	TCTX	ENSG00000120071	NA	2.14805e-05	-4.42828	0.000129058	G	NA	17	43719870	KANSL1	1
17:43719870:A:G	BRAINEAC	TCTX	ENSG00000120088	NA	0.000724089	-3.47224	0.00327416	G	NA	17	43719870	CRHR1	1
17:43719870:A:G	BRAINEAC	TCTX	ENSG00000176809	NA	7.15127e-15	8.92955	1.91769e-14	G	NA	17	43719870	LRRC37A3	1
17:43719870:A:G	BRAINEAC	TCTX	ENSG00000186665	NA	0.0263654	-2.24928	0.0468099	G	NA	17	43719870	C17orf58	1
17:43719870:A:G	BRAINEAC	TCTX	ENSG00000186868	NA	8.20875e-06	-4.66675	0.000152205	G	NA	17	43719870	MAPT	1
17:43719870:A:G	BRAINEAC	TCTX	ENSG00000238083	NA	1.34466e-05	-4.54538	3.11399e-05	G	NA	17	43719870	LRRC37A2	1
17:43719870:A:G	BRAINEAC	TCTX	ENSG00000238083	NA	7.15127e-15	8.92955	1.91769e-14	G	NA	17	43719870	LRRC37A2	1
17:43719870:A:G	BRAINEAC	TCTX	ENSG00000256762	NA	0.00217593	-3.13459	0.00467071	G	NA	17	43719870	STH	1
17:43721283:C:G	BRAINEAC	TCTX	ENSG00000120071	NA	2.14777e-05	-4.42832	0.000129058	G	NA	17	43721283	KANSL1	1
17:43721283:C:G	BRAINEAC	TCTX	ENSG00000120088	NA	0.000723772	-3.47237	0.00327416	G	NA	17	43721283	CRHR1	1
17:43721283:C:G	BRAINEAC	TCTX	ENSG00000176809	NA	7.20142e-15	8.92825	1.91769e-14	G	NA	17	43721283	LRRC37A3	1
17:43721283:C:G	BRAINEAC	TCTX	ENSG00000186665	NA	0.0263765	-2.24911	0.0468099	G	NA	17	43721283	C17orf58	1
17:43721283:C:G	BRAINEAC	TCTX	ENSG00000186868	NA	8.19174e-06	-4.66726	0.000152205	G	NA	17	43721283	MAPT	1
17:43721283:C:G	BRAINEAC	TCTX	ENSG00000238083	NA	1.3467e-05	-4.545	3.11399e-05	G	NA	17	43721283	LRRC37A2	1
17:43721283:C:G	BRAINEAC	TCTX	ENSG00000238083	NA	7.20142e-15	8.92825	1.91769e-14	G	NA	17	43721283	LRRC37A2	1
17:43721283:C:G	BRAINEAC	TCTX	ENSG00000256762	NA	0.00217411	-3.13486	0.00467071	G	NA	17	43721283	STH	1
17:43721457:C:T	BRAINEAC	TCTX	ENSG00000120071	NA	2.14777e-05	-4.42832	0.000129058	C	NA	17	43721457	KANSL1	1
17:43721457:C:T	BRAINEAC	TCTX	ENSG00000120088	NA	0.000723772	-3.47237	0.00327416	C	NA	17	43721457	CRHR1	1
17:43721457:C:T	BRAINEAC	TCTX	ENSG00000176809	NA	7.20142e-15	8.92825	1.91769e-14	C	NA	17	43721457	LRRC37A3	1
17:43721457:C:T	BRAINEAC	TCTX	ENSG00000186665	NA	0.0263765	-2.24911	0.0468099	C	NA	17	43721457	C17orf58	1
17:43721457:C:T	BRAINEAC	TCTX	ENSG00000186868	NA	8.19174e-06	-4.66726	0.000152205	C	NA	17	43721457	MAPT	1
17:43721457:C:T	BRAINEAC	TCTX	ENSG00000238083	NA	1.3467e-05	-4.545	3.11399e-05	C	NA	17	43721457	LRRC37A2	1
17:43721457:C:T	BRAINEAC	TCTX	ENSG00000238083	NA	7.20142e-15	8.92825	1.91769e-14	C	NA	17	43721457	LRRC37A2	1
17:43721457:C:T	BRAINEAC	TCTX	ENSG00000256762	NA	0.00217411	-3.13486	0.00467071	C	NA	17	43721457	STH	1
17:43722509:C:G	BRAINEAC	TCTX	ENSG00000120071	NA	2.16175e-05	-4.42668	0.000129058	C	NA	17	43722509	KANSL1	1
17:43722509:C:G	BRAINEAC	TCTX	ENSG00000120088	NA	0.000726482	-3.47126	0.00327416	C	NA	17	43722509	CRHR1	1
17:43722509:C:G	BRAINEAC	TCTX	ENSG00000176809	NA	1.12876e-14	8.84456	2.60959e-14	C	NA	17	43722509	LRRC37A3	1
17:43722509:C:G	BRAINEAC	TCTX	ENSG00000186665	NA	0.0264072	-2.24865	0.0468099	C	NA	17	43722509	C17orf58	1
17:43722509:C:G	BRAINEAC	TCTX	ENSG00000186868	NA	7.40298e-06	-4.69192	0.000152205	C	NA	17	43722509	MAPT	1
17:43722509:C:G	BRAINEAC	TCTX	ENSG00000238083	NA	1.48822e-05	-4.52018	3.14761e-05	C	NA	17	43722509	LRRC37A2	1
17:43722509:C:G	BRAINEAC	TCTX	ENSG00000238083	NA	1.12876e-14	8.84456	2.60959e-14	C	NA	17	43722509	LRRC37A2	1
17:43722509:C:G	BRAINEAC	TCTX	ENSG00000256762	NA	0.00209196	-3.1471	0.00467071	C	NA	17	43722509	STH	1
17:43723189:A:G	BRAINEAC	TCTX	ENSG00000120071	NA	2.15398e-05	-4.42759	0.000129058	G	NA	17	43723189	KANSL1	1
17:43723189:A:G	BRAINEAC	TCTX	ENSG00000120088	NA	0.000723852	-3.47234	0.00327416	G	NA	17	43723189	CRHR1	1
17:43723189:A:G	BRAINEAC	TCTX	ENSG00000176809	NA	7.15557e-15	8.92944	1.91769e-14	G	NA	17	43723189	LRRC37A3	1
17:43723189:A:G	BRAINEAC	TCTX	ENSG00000186665	NA	0.0264024	-2.24872	0.0468099	G	NA	17	43723189	C17orf58	1
17:43723189:A:G	BRAINEAC	TCTX	ENSG00000186868	NA	8.24676e-06	-4.66563	0.000152205	G	NA	17	43723189	MAPT	1
17:43723189:A:G	BRAINEAC	TCTX	ENSG00000238083	NA	1.34485e-05	-4.54534	3.11399e-05	G	NA	17	43723189	LRRC37A2	1
17:43723189:A:G	BRAINEAC	TCTX	ENSG00000238083	NA	7.15557e-15	8.92944	1.91769e-14	G	NA	17	43723189	LRRC37A2	1
17:43723189:A:G	BRAINEAC	TCTX	ENSG00000256762	NA	0.00216839	-3.1357	0.00467071	G	NA	17	43723189	STH	1
17:43723462:C:T	BRAINEAC	TCTX	ENSG00000120071	NA	2.14637e-05	-4.42848	0.000129058	NA	NA	17	43723462	KANSL1	1
17:43723462:C:T	BRAINEAC	TCTX	ENSG00000120088	NA	0.000723718	-3.47239	0.00327416	NA	NA	17	43723462	CRHR1	1
17:43723462:C:T	BRAINEAC	TCTX	ENSG00000176809	NA	7.18546e-15	8.92866	1.91769e-14	NA	NA	17	43723462	LRRC37A3	1
17:43723462:C:T	BRAINEAC	TCTX	ENSG00000186665	NA	0.0263659	-2.24928	0.0468099	NA	NA	17	43723462	C17orf58	1
17:43723462:C:T	BRAINEAC	TCTX	ENSG00000186868	NA	8.22135e-06	-4.66638	0.000152205	NA	NA	17	43723462	MAPT	1
17:43723462:C:T	BRAINEAC	TCTX	ENSG00000238083	NA	1.34044e-05	-4.54616	3.11399e-05	NA	NA	17	43723462	LRRC37A2	1
17:43723462:C:T	BRAINEAC	TCTX	ENSG00000238083	NA	7.18546e-15	8.92866	1.91769e-14	NA	NA	17	43723462	LRRC37A2	1
17:43723462:C:T	BRAINEAC	TCTX	ENSG00000256762	NA	0.002165	-3.1362	0.00467071	NA	NA	17	43723462	STH	1
17:43723605:C:T	BRAINEAC	TCTX	ENSG00000120071	NA	2.15398e-05	-4.42759	0.000129058	T	NA	17	43723605	KANSL1	1
17:43723605:C:T	BRAINEAC	TCTX	ENSG00000120088	NA	0.000723852	-3.47234	0.00327416	T	NA	17	43723605	CRHR1	1
17:43723605:C:T	BRAINEAC	TCTX	ENSG00000176809	NA	7.15557e-15	8.92944	1.91769e-14	T	NA	17	43723605	LRRC37A3	1
17:43723605:C:T	BRAINEAC	TCTX	ENSG00000186665	NA	0.0264024	-2.24872	0.0468099	T	NA	17	43723605	C17orf58	1
17:43723605:C:T	BRAINEAC	TCTX	ENSG00000186868	NA	8.24676e-06	-4.66563	0.000152205	T	NA	17	43723605	MAPT	1
17:43723605:C:T	BRAINEAC	TCTX	ENSG00000238083	NA	1.34485e-05	-4.54534	3.11399e-05	T	NA	17	43723605	LRRC37A2	1
17:43723605:C:T	BRAINEAC	TCTX	ENSG00000238083	NA	7.15557e-15	8.92944	1.91769e-14	T	NA	17	43723605	LRRC37A2	1
17:43723605:C:T	BRAINEAC	TCTX	ENSG00000256762	NA	0.00216839	-3.1357	0.00467071	T	NA	17	43723605	STH	1
17:43723929:A:G	BRAINEAC	TCTX	ENSG00000120071	NA	1.31704e-05	-4.55052	8.77748e-05	NA	NA	17	43723929	KANSL1	1
17:43723929:A:G	BRAINEAC	TCTX	ENSG00000120088	NA	0.000678291	-3.49157	0.00327416	NA	NA	17	43723929	CRHR1	1
17:43723929:A:G	BRAINEAC	TCTX	ENSG00000176809	NA	1.24656e-14	8.82606	2.86732e-14	NA	NA	17	43723929	LRRC37A3	1
17:43723929:A:G	BRAINEAC	TCTX	ENSG00000186665	NA	0.0276769	-2.22968	0.0468099	NA	NA	17	43723929	C17orf58	1
17:43723929:A:G	BRAINEAC	TCTX	ENSG00000186868	NA	8.75591e-06	-4.65099	0.000152205	NA	NA	17	43723929	MAPT	1
17:43723929:A:G	BRAINEAC	TCTX	ENSG00000238083	NA	8.09661e-06	-4.67011	3.11399e-05	NA	NA	17	43723929	LRRC37A2	1
17:43723929:A:G	BRAINEAC	TCTX	ENSG00000238083	NA	1.24656e-14	8.82606	2.86732e-14	NA	NA	17	43723929	LRRC37A2	1
17:43723929:A:G	BRAINEAC	TCTX	ENSG00000256762	NA	0.00216283	-3.13652	0.00467071	NA	NA	17	43723929	STH	1
17:43723930:A:G	BRAINEAC	TCTX	ENSG00000120071	NA	2.52967e-05	-4.38695	0.000147228	NA	NA	17	43723930	KANSL1	1
17:43723930:A:G	BRAINEAC	TCTX	ENSG00000120088	NA	0.000728289	-3.47053	0.00327416	NA	NA	17	43723930	CRHR1	1
17:43723930:A:G	BRAINEAC	TCTX	ENSG00000176809	NA	8.4038e-15	8.89951	2.04295e-14	NA	NA	17	43723930	LRRC37A3	1
17:43723930:A:G	BRAINEAC	TCTX	ENSG00000186665	NA	0.0276955	-2.22941	0.0468099	NA	NA	17	43723930	C17orf58	1
17:43723930:A:G	BRAINEAC	TCTX	ENSG00000186868	NA	8.87347e-06	-4.64773	0.000152205	NA	NA	17	43723930	MAPT	1
17:43723930:A:G	BRAINEAC	TCTX	ENSG00000238083	NA	1.51427e-05	-4.51586	3.17221e-05	NA	NA	17	43723930	LRRC37A2	1
17:43723930:A:G	BRAINEAC	TCTX	ENSG00000238083	NA	8.4038e-15	8.89951	2.04295e-14	NA	NA	17	43723930	LRRC37A2	1
17:43723930:A:G	BRAINEAC	TCTX	ENSG00000256762	NA	0.00196535	-3.16688	0.00467071	NA	NA	17	43723930	STH	1
17:43724245:A:G	BRAINEAC	TCTX	ENSG00000120071	NA	2.14558e-05	-4.42857	0.000129058	NA	NA	17	43724245	KANSL1	1
17:43724245:A:G	BRAINEAC	TCTX	ENSG00000120088	NA	0.000723938	-3.4723	0.00327416	NA	NA	17	43724245	CRHR1	1
17:43724245:A:G	BRAINEAC	TCTX	ENSG00000176809	NA	7.16647e-15	8.92916	1.91769e-14	NA	NA	17	43724245	LRRC37A3	1
17:43724245:A:G	BRAINEAC	TCTX	ENSG00000186665	NA	0.0263671	-2.24926	0.0468099	NA	NA	17	43724245	C17orf58	1
17:43724245:A:G	BRAINEAC	TCTX	ENSG00000186868	NA	8.20199e-06	-4.66695	0.000152205	NA	NA	17	43724245	MAPT	1
17:43724245:A:G	BRAINEAC	TCTX	ENSG00000238083	NA	1.34508e-05	-4.5453	3.11399e-05	NA	NA	17	43724245	LRRC37A2	1
17:43724245:A:G	BRAINEAC	TCTX	ENSG00000238083	NA	7.16647e-15	8.92916	1.91769e-14	NA	NA	17	43724245	LRRC37A2	1
17:43724245:A:G	BRAINEAC	TCTX	ENSG00000256762	NA	0.00217531	-3.13468	0.00467071	NA	NA	17	43724245	STH	1
17:43724555:A:G	BRAINEAC	TCTX	ENSG00000120071	NA	2.14558e-05	-4.42857	0.000129058	G	NA	17	43724555	KANSL1	1
17:43724555:A:G	BRAINEAC	TCTX	ENSG00000120088	NA	0.000723938	-3.4723	0.00327416	G	NA	17	43724555	CRHR1	1
17:43724555:A:G	BRAINEAC	TCTX	ENSG00000176809	NA	7.16647e-15	8.92916	1.91769e-14	G	NA	17	43724555	LRRC37A3	1
17:43724555:A:G	BRAINEAC	TCTX	ENSG00000186665	NA	0.0263671	-2.24926	0.0468099	G	NA	17	43724555	C17orf58	1
17:43724555:A:G	BRAINEAC	TCTX	ENSG00000186868	NA	8.20199e-06	-4.66695	0.000152205	G	NA	17	43724555	MAPT	1
17:43724555:A:G	BRAINEAC	TCTX	ENSG00000238083	NA	1.34508e-05	-4.5453	3.11399e-05	G	NA	17	43724555	LRRC37A2	1
17:43724555:A:G	BRAINEAC	TCTX	ENSG00000238083	NA	7.16647e-15	8.92916	1.91769e-14	G	NA	17	43724555	LRRC37A2	1
17:43724555:A:G	BRAINEAC	TCTX	ENSG00000256762	NA	0.00217531	-3.13468	0.00467071	G	NA	17	43724555	STH	1
17:43725212:A:G	BRAINEAC	TCTX	ENSG00000120071	NA	2.14558e-05	-4.42857	0.000129058	G	NA	17	43725212	KANSL1	1
17:43725212:A:G	BRAINEAC	TCTX	ENSG00000120088	NA	0.000723938	-3.4723	0.00327416	G	NA	17	43725212	CRHR1	1
17:43725212:A:G	BRAINEAC	TCTX	ENSG00000176809	NA	7.16647e-15	8.92916	1.91769e-14	G	NA	17	43725212	LRRC37A3	1
17:43725212:A:G	BRAINEAC	TCTX	ENSG00000186665	NA	0.0263671	-2.24926	0.0468099	G	NA	17	43725212	C17orf58	1
17:43725212:A:G	BRAINEAC	TCTX	ENSG00000186868	NA	8.20199e-06	-4.66695	0.000152205	G	NA	17	43725212	MAPT	1
17:43725212:A:G	BRAINEAC	TCTX	ENSG00000238083	NA	1.34508e-05	-4.5453	3.11399e-05	G	NA	17	43725212	LRRC37A2	1
17:43725212:A:G	BRAINEAC	TCTX	ENSG00000238083	NA	7.16647e-15	8.92916	1.91769e-14	G	NA	17	43725212	LRRC37A2	1
17:43725212:A:G	BRAINEAC	TCTX	ENSG00000256762	NA	0.00217531	-3.13468	0.00467071	G	NA	17	43725212	STH	1
17:43725684:A:G	BRAINEAC	TCTX	ENSG00000120071	NA	2.14558e-05	-4.42857	0.000129058	G	NA	17	43725684	KANSL1	1
17:43725684:A:G	BRAINEAC	TCTX	ENSG00000120088	NA	0.000723938	-3.4723	0.00327416	G	NA	17	43725684	CRHR1	1
17:43725684:A:G	BRAINEAC	TCTX	ENSG00000176809	NA	7.16647e-15	8.92916	1.91769e-14	G	NA	17	43725684	LRRC37A3	1
17:43725684:A:G	BRAINEAC	TCTX	ENSG00000186665	NA	0.0263671	-2.24926	0.0468099	G	NA	17	43725684	C17orf58	1
17:43725684:A:G	BRAINEAC	TCTX	ENSG00000186868	NA	8.20199e-06	-4.66695	0.000152205	G	NA	17	43725684	MAPT	1
17:43725684:A:G	BRAINEAC	TCTX	ENSG00000238083	NA	1.34508e-05	-4.5453	3.11399e-05	G	NA	17	43725684	LRRC37A2	1
17:43725684:A:G	BRAINEAC	TCTX	ENSG00000238083	NA	7.16647e-15	8.92916	1.91769e-14	G	NA	17	43725684	LRRC37A2	1
17:43725684:A:G	BRAINEAC	TCTX	ENSG00000256762	NA	0.00217531	-3.13468	0.00467071	G	NA	17	43725684	STH	1
17:43725762:A:G	BRAINEAC	TCTX	ENSG00000120071	NA	2.14558e-05	-4.42857	0.000129058	G	NA	17	43725762	KANSL1	1
17:43725762:A:G	BRAINEAC	TCTX	ENSG00000120088	NA	0.000723938	-3.4723	0.00327416	G	NA	17	43725762	CRHR1	1
17:43725762:A:G	BRAINEAC	TCTX	ENSG00000176809	NA	7.16647e-15	8.92916	1.91769e-14	G	NA	17	43725762	LRRC37A3	1
17:43725762:A:G	BRAINEAC	TCTX	ENSG00000186665	NA	0.0263671	-2.24926	0.0468099	G	NA	17	43725762	C17orf58	1
17:43725762:A:G	BRAINEAC	TCTX	ENSG00000186868	NA	8.20199e-06	-4.66695	0.000152205	G	NA	17	43725762	MAPT	1
17:43725762:A:G	BRAINEAC	TCTX	ENSG00000238083	NA	1.34508e-05	-4.5453	3.11399e-05	G	NA	17	43725762	LRRC37A2	1
17:43725762:A:G	BRAINEAC	TCTX	ENSG00000238083	NA	7.16647e-15	8.92916	1.91769e-14	G	NA	17	43725762	LRRC37A2	1
17:43725762:A:G	BRAINEAC	TCTX	ENSG00000256762	NA	0.00217531	-3.13468	0.00467071	G	NA	17	43725762	STH	1
17:43725992:A:G	BRAINEAC	TCTX	ENSG00000120071	NA	2.14558e-05	-4.42857	0.000129058	G	NA	17	43725992	KANSL1	1
17:43725992:A:G	BRAINEAC	TCTX	ENSG00000120088	NA	0.000723938	-3.4723	0.00327416	G	NA	17	43725992	CRHR1	1
17:43725992:A:G	BRAINEAC	TCTX	ENSG00000176809	NA	7.16647e-15	8.92916	1.91769e-14	G	NA	17	43725992	LRRC37A3	1
17:43725992:A:G	BRAINEAC	TCTX	ENSG00000186665	NA	0.0263671	-2.24926	0.0468099	G	NA	17	43725992	C17orf58	1
17:43725992:A:G	BRAINEAC	TCTX	ENSG00000186868	NA	8.20199e-06	-4.66695	0.000152205	G	NA	17	43725992	MAPT	1
17:43725992:A:G	BRAINEAC	TCTX	ENSG00000238083	NA	1.34508e-05	-4.5453	3.11399e-05	G	NA	17	43725992	LRRC37A2	1
17:43725992:A:G	BRAINEAC	TCTX	ENSG00000238083	NA	7.16647e-15	8.92916	1.91769e-14	G	NA	17	43725992	LRRC37A2	1
17:43725992:A:G	BRAINEAC	TCTX	ENSG00000256762	NA	0.00217531	-3.13468	0.00467071	G	NA	17	43725992	STH	1
17:43726125:A:C	BRAINEAC	TCTX	ENSG00000120071	NA	2.14558e-05	-4.42857	0.000129058	A	NA	17	43726125	KANSL1	1
17:43726125:A:C	BRAINEAC	TCTX	ENSG00000120088	NA	0.000723938	-3.4723	0.00327416	A	NA	17	43726125	CRHR1	1
17:43726125:A:C	BRAINEAC	TCTX	ENSG00000176809	NA	7.16647e-15	8.92916	1.91769e-14	A	NA	17	43726125	LRRC37A3	1
17:43726125:A:C	BRAINEAC	TCTX	ENSG00000186665	NA	0.0263671	-2.24926	0.0468099	A	NA	17	43726125	C17orf58	1
17:43726125:A:C	BRAINEAC	TCTX	ENSG00000186868	NA	8.20199e-06	-4.66695	0.000152205	A	NA	17	43726125	MAPT	1
17:43726125:A:C	BRAINEAC	TCTX	ENSG00000238083	NA	1.34508e-05	-4.5453	3.11399e-05	A	NA	17	43726125	LRRC37A2	1
17:43726125:A:C	BRAINEAC	TCTX	ENSG00000238083	NA	7.16647e-15	8.92916	1.91769e-14	A	NA	17	43726125	LRRC37A2	1
17:43726125:A:C	BRAINEAC	TCTX	ENSG00000256762	NA	0.00217531	-3.13468	0.00467071	A	NA	17	43726125	STH	1
17:43726574:C:T	BRAINEAC	TCTX	ENSG00000120071	NA	2.14558e-05	-4.42857	0.000129058	T	NA	17	43726574	KANSL1	1
17:43726574:C:T	BRAINEAC	TCTX	ENSG00000120088	NA	0.000723938	-3.4723	0.00327416	T	NA	17	43726574	CRHR1	1
17:43726574:C:T	BRAINEAC	TCTX	ENSG00000176809	NA	7.16647e-15	8.92916	1.91769e-14	T	NA	17	43726574	LRRC37A3	1
17:43726574:C:T	BRAINEAC	TCTX	ENSG00000186665	NA	0.0263671	-2.24926	0.0468099	T	NA	17	43726574	C17orf58	1
17:43726574:C:T	BRAINEAC	TCTX	ENSG00000186868	NA	8.20199e-06	-4.66695	0.000152205	T	NA	17	43726574	MAPT	1
17:43726574:C:T	BRAINEAC	TCTX	ENSG00000238083	NA	1.34508e-05	-4.5453	3.11399e-05	T	NA	17	43726574	LRRC37A2	1
17:43726574:C:T	BRAINEAC	TCTX	ENSG00000238083	NA	7.16647e-15	8.92916	1.91769e-14	T	NA	17	43726574	LRRC37A2	1
17:43726574:C:T	BRAINEAC	TCTX	ENSG00000256762	NA	0.00217531	-3.13468	0.00467071	T	NA	17	43726574	STH	1
17:43726588:C:T	BRAINEAC	TCTX	ENSG00000120071	NA	2.14558e-05	-4.42857	0.000129058	C	NA	17	43726588	KANSL1	1
17:43726588:C:T	BRAINEAC	TCTX	ENSG00000120088	NA	0.000723938	-3.4723	0.00327416	C	NA	17	43726588	CRHR1	1
17:43726588:C:T	BRAINEAC	TCTX	ENSG00000176809	NA	7.16647e-15	8.92916	1.91769e-14	C	NA	17	43726588	LRRC37A3	1
17:43726588:C:T	BRAINEAC	TCTX	ENSG00000186665	NA	0.0263671	-2.24926	0.0468099	C	NA	17	43726588	C17orf58	1
17:43726588:C:T	BRAINEAC	TCTX	ENSG00000186868	NA	8.20199e-06	-4.66695	0.000152205	C	NA	17	43726588	MAPT	1
17:43726588:C:T	BRAINEAC	TCTX	ENSG00000238083	NA	1.34508e-05	-4.5453	3.11399e-05	C	NA	17	43726588	LRRC37A2	1
17:43726588:C:T	BRAINEAC	TCTX	ENSG00000238083	NA	7.16647e-15	8.92916	1.91769e-14	C	NA	17	43726588	LRRC37A2	1
17:43726588:C:T	BRAINEAC	TCTX	ENSG00000256762	NA	0.00217531	-3.13468	0.00467071	C	NA	17	43726588	STH	1
17:43726659:A:C	BRAINEAC	TCTX	ENSG00000120071	NA	1.33963e-05	-4.54631	8.92356e-05	C	NA	17	43726659	KANSL1	1
17:43726659:A:C	BRAINEAC	TCTX	ENSG00000120088	NA	0.00135468	-3.28299	0.0055023	C	NA	17	43726659	CRHR1	1
17:43726659:A:C	BRAINEAC	TCTX	ENSG00000176809	NA	3.04108e-11	7.34181	6.25388e-11	C	NA	17	43726659	LRRC37A3	1
17:43726659:A:C	BRAINEAC	TCTX	ENSG00000186665	NA	0.0291749	-2.20827	0.0478505	C	NA	17	43726659	C17orf58	1
17:43726659:A:C	BRAINEAC	TCTX	ENSG00000186868	NA	3.52907e-05	-4.302	0.000288369	C	NA	17	43726659	MAPT	1
17:43726659:A:C	BRAINEAC	TCTX	ENSG00000238083	NA	6.40582e-06	-4.72702	3.11399e-05	C	NA	17	43726659	LRRC37A2	1
17:43726659:A:C	BRAINEAC	TCTX	ENSG00000238083	NA	3.04108e-11	7.34181	6.25388e-11	C	NA	17	43726659	LRRC37A2	1
17:43726659:A:C	BRAINEAC	TCTX	ENSG00000256762	NA	0.0139521	-2.49603	0.0207746	C	NA	17	43726659	STH	1
17:43727061:C:T	BRAINEAC	TCTX	ENSG00000120071	NA	2.14558e-05	-4.42857	0.000129058	NA	NA	17	43727061	KANSL1	1
17:43727061:C:T	BRAINEAC	TCTX	ENSG00000120088	NA	0.000723938	-3.4723	0.00327416	NA	NA	17	43727061	CRHR1	1
17:43727061:C:T	BRAINEAC	TCTX	ENSG00000176809	NA	7.16647e-15	8.92916	1.91769e-14	NA	NA	17	43727061	LRRC37A3	1
17:43727061:C:T	BRAINEAC	TCTX	ENSG00000186665	NA	0.0263671	-2.24926	0.0468099	NA	NA	17	43727061	C17orf58	1
17:43727061:C:T	BRAINEAC	TCTX	ENSG00000186868	NA	8.20199e-06	-4.66695	0.000152205	NA	NA	17	43727061	MAPT	1
17:43727061:C:T	BRAINEAC	TCTX	ENSG00000238083	NA	1.34508e-05	-4.5453	3.11399e-05	NA	NA	17	43727061	LRRC37A2	1
17:43727061:C:T	BRAINEAC	TCTX	ENSG00000238083	NA	7.16647e-15	8.92916	1.91769e-14	NA	NA	17	43727061	LRRC37A2	1
17:43727061:C:T	BRAINEAC	TCTX	ENSG00000256762	NA	0.00217531	-3.13468	0.00467071	NA	NA	17	43727061	STH	1
17:43727887:A:T	BRAINEAC	TCTX	ENSG00000120071	NA	2.14558e-05	-4.42857	0.000129058	A	NA	17	43727887	KANSL1	1
17:43727887:A:T	BRAINEAC	TCTX	ENSG00000120088	NA	0.000723938	-3.4723	0.00327416	A	NA	17	43727887	CRHR1	1
17:43727887:A:T	BRAINEAC	TCTX	ENSG00000176809	NA	7.16647e-15	8.92916	1.91769e-14	A	NA	17	43727887	LRRC37A3	1
17:43727887:A:T	BRAINEAC	TCTX	ENSG00000186665	NA	0.0263671	-2.24926	0.0468099	A	NA	17	43727887	C17orf58	1
17:43727887:A:T	BRAINEAC	TCTX	ENSG00000186868	NA	8.20199e-06	-4.66695	0.000152205	A	NA	17	43727887	MAPT	1
17:43727887:A:T	BRAINEAC	TCTX	ENSG00000238083	NA	1.34508e-05	-4.5453	3.11399e-05	A	NA	17	43727887	LRRC37A2	1
17:43727887:A:T	BRAINEAC	TCTX	ENSG00000238083	NA	7.16647e-15	8.92916	1.91769e-14	A	NA	17	43727887	LRRC37A2	1
17:43727887:A:T	BRAINEAC	TCTX	ENSG00000256762	NA	0.00217531	-3.13468	0.00467071	A	NA	17	43727887	STH	1
17:43728137:A:G	BRAINEAC	TCTX	ENSG00000120071	NA	2.14558e-05	-4.42857	0.000129058	G	NA	17	43728137	KANSL1	1
17:43728137:A:G	BRAINEAC	TCTX	ENSG00000120088	NA	0.000723938	-3.4723	0.00327416	G	NA	17	43728137	CRHR1	1
17:43728137:A:G	BRAINEAC	TCTX	ENSG00000176809	NA	7.16647e-15	8.92916	1.91769e-14	G	NA	17	43728137	LRRC37A3	1
17:43728137:A:G	BRAINEAC	TCTX	ENSG00000186665	NA	0.0263671	-2.24926	0.0468099	G	NA	17	43728137	C17orf58	1
17:43728137:A:G	BRAINEAC	TCTX	ENSG00000186868	NA	8.20199e-06	-4.66695	0.000152205	G	NA	17	43728137	MAPT	1
17:43728137:A:G	BRAINEAC	TCTX	ENSG00000238083	NA	1.34508e-05	-4.5453	3.11399e-05	G	NA	17	43728137	LRRC37A2	1
17:43728137:A:G	BRAINEAC	TCTX	ENSG00000238083	NA	7.16647e-15	8.92916	1.91769e-14	G	NA	17	43728137	LRRC37A2	1
17:43728137:A:G	BRAINEAC	TCTX	ENSG00000256762	NA	0.00217531	-3.13468	0.00467071	G	NA	17	43728137	STH	1
17:43728376:A:G	BRAINEAC	TCTX	ENSG00000120071	NA	1.34699e-05	-4.54495	8.97059e-05	A	NA	17	43728376	KANSL1	1
17:43728376:A:G	BRAINEAC	TCTX	ENSG00000120088	NA	0.0013673	-3.28014	0.0055481	A	NA	17	43728376	CRHR1	1
17:43728376:A:G	BRAINEAC	TCTX	ENSG00000176809	NA	3.31456e-11	7.32497	6.81391e-11	A	NA	17	43728376	LRRC37A3	1
17:43728376:A:G	BRAINEAC	TCTX	ENSG00000186665	NA	0.0292771	-2.20684	0.0478826	A	NA	17	43728376	C17orf58	1
17:43728376:A:G	BRAINEAC	TCTX	ENSG00000186868	NA	3.5854e-05	-4.29794	0.000288369	A	NA	17	43728376	MAPT	1
17:43728376:A:G	BRAINEAC	TCTX	ENSG00000238083	NA	6.43826e-06	-4.72579	3.11399e-05	A	NA	17	43728376	LRRC37A2	1
17:43728376:A:G	BRAINEAC	TCTX	ENSG00000238083	NA	3.31456e-11	7.32497	6.81391e-11	A	NA	17	43728376	LRRC37A2	1
17:43728376:A:G	BRAINEAC	TCTX	ENSG00000256762	NA	0.0141877	-2.48976	0.0211076	A	NA	17	43728376	STH	1
17:43729384:A:G	BRAINEAC	TCTX	ENSG00000120071	NA	2.09802e-05	-4.43422	0.000129058	G	NA	17	43729384	KANSL1	1
17:43729384:A:G	BRAINEAC	TCTX	ENSG00000120088	NA	0.000719328	-3.4742	0.00327416	G	NA	17	43729384	CRHR1	1
17:43729384:A:G	BRAINEAC	TCTX	ENSG00000176809	NA	7.33662e-15	8.92479	1.91769e-14	G	NA	17	43729384	LRRC37A3	1
17:43729384:A:G	BRAINEAC	TCTX	ENSG00000186665	NA	0.0261095	-2.25321	0.0468099	G	NA	17	43729384	C17orf58	1
17:43729384:A:G	BRAINEAC	TCTX	ENSG00000186868	NA	8.14241e-06	-4.66873	0.000152205	G	NA	17	43729384	MAPT	1
17:43729384:A:G	BRAINEAC	TCTX	ENSG00000238083	NA	1.38723e-05	-4.53764	3.11399e-05	G	NA	17	43729384	LRRC37A2	1
17:43729384:A:G	BRAINEAC	TCTX	ENSG00000238083	NA	7.33662e-15	8.92479	1.91769e-14	G	NA	17	43729384	LRRC37A2	1
17:43729384:A:G	BRAINEAC	TCTX	ENSG00000256762	NA	0.00213092	-3.14124	0.00467071	G	NA	17	43729384	STH	1
17:43729432:C:T	BRAINEAC	TCTX	ENSG00000120071	NA	2.09597e-05	-4.43447	0.000129058	C	NA	17	43729432	KANSL1	1
17:43729432:C:T	BRAINEAC	TCTX	ENSG00000120088	NA	0.000719135	-3.47428	0.00327416	C	NA	17	43729432	CRHR1	1
17:43729432:C:T	BRAINEAC	TCTX	ENSG00000176809	NA	7.34473e-15	8.92458	1.91769e-14	C	NA	17	43729432	LRRC37A3	1
17:43729432:C:T	BRAINEAC	TCTX	ENSG00000186665	NA	0.026099	-2.25337	0.0468099	C	NA	17	43729432	C17orf58	1
17:43729432:C:T	BRAINEAC	TCTX	ENSG00000186868	NA	8.13974e-06	-4.66881	0.000152205	C	NA	17	43729432	MAPT	1
17:43729432:C:T	BRAINEAC	TCTX	ENSG00000238083	NA	1.38905e-05	-4.53732	3.11399e-05	C	NA	17	43729432	LRRC37A2	1
17:43729432:C:T	BRAINEAC	TCTX	ENSG00000238083	NA	7.34473e-15	8.92458	1.91769e-14	C	NA	17	43729432	LRRC37A2	1
17:43729432:C:T	BRAINEAC	TCTX	ENSG00000256762	NA	0.00212907	-3.14152	0.00467071	C	NA	17	43729432	STH	1
17:43730598:A:G	BRAINEAC	TCTX	ENSG00000120071	NA	2.11145e-05	-4.43261	0.000129058	G	NA	17	43730598	KANSL1	1
17:43730598:A:G	BRAINEAC	TCTX	ENSG00000120088	NA	0.000718132	-3.47469	0.00327416	G	NA	17	43730598	CRHR1	1
17:43730598:A:G	BRAINEAC	TCTX	ENSG00000176809	NA	7.01772e-15	8.93306	1.91769e-14	G	NA	17	43730598	LRRC37A3	1
17:43730598:A:G	BRAINEAC	TCTX	ENSG00000186665	NA	0.0260757	-2.25373	0.0468099	G	NA	17	43730598	C17orf58	1
17:43730598:A:G	BRAINEAC	TCTX	ENSG00000186868	NA	8.39727e-06	-4.66121	0.000152205	G	NA	17	43730598	MAPT	1
17:43730598:A:G	BRAINEAC	TCTX	ENSG00000238083	NA	1.4029e-05	-4.53486	3.11399e-05	G	NA	17	43730598	LRRC37A2	1
17:43730598:A:G	BRAINEAC	TCTX	ENSG00000238083	NA	7.01772e-15	8.93306	1.91769e-14	G	NA	17	43730598	LRRC37A2	1
17:43730598:A:G	BRAINEAC	TCTX	ENSG00000256762	NA	0.00210543	-3.14507	0.00467071	G	NA	17	43730598	STH	1
17:43730636:G:T	BRAINEAC	TCTX	ENSG00000120071	NA	2.15828e-05	-4.42709	0.000129058	G	NA	17	43730636	KANSL1	1
17:43730636:G:T	BRAINEAC	TCTX	ENSG00000120088	NA	0.000714892	-3.47603	0.00327416	G	NA	17	43730636	CRHR1	1
17:43730636:G:T	BRAINEAC	TCTX	ENSG00000176809	NA	7.17618e-15	8.9289	1.91769e-14	G	NA	17	43730636	LRRC37A3	1
17:43730636:G:T	BRAINEAC	TCTX	ENSG00000186665	NA	0.0262183	-2.25153	0.0468099	G	NA	17	43730636	C17orf58	1
17:43730636:G:T	BRAINEAC	TCTX	ENSG00000186868	NA	8.33238e-06	-4.66311	0.000152205	G	NA	17	43730636	MAPT	1
17:43730636:G:T	BRAINEAC	TCTX	ENSG00000238083	NA	1.42334e-05	-4.53126	3.11399e-05	G	NA	17	43730636	LRRC37A2	1
17:43730636:G:T	BRAINEAC	TCTX	ENSG00000238083	NA	7.17618e-15	8.9289	1.91769e-14	G	NA	17	43730636	LRRC37A2	1
17:43730636:G:T	BRAINEAC	TCTX	ENSG00000256762	NA	0.00209308	-3.14694	0.00467071	G	NA	17	43730636	STH	1
17:43731719:A:C	BRAINEAC	TCTX	ENSG00000120071	NA	2.02686e-05	-4.44291	0.000129058	A	NA	17	43731719	KANSL1	1
17:43731719:A:C	BRAINEAC	TCTX	ENSG00000120088	NA	0.000712353	-3.47708	0.00327416	A	NA	17	43731719	CRHR1	1
17:43731719:A:C	BRAINEAC	TCTX	ENSG00000176809	NA	7.63276e-15	8.91743	1.91769e-14	A	NA	17	43731719	LRRC37A3	1
17:43731719:A:C	BRAINEAC	TCTX	ENSG00000186665	NA	0.0257432	-2.25888	0.0468099	A	NA	17	43731719	C17orf58	1
17:43731719:A:C	BRAINEAC	TCTX	ENSG00000186868	NA	8.04326e-06	-4.67172	0.000152205	A	NA	17	43731719	MAPT	1
17:43731719:A:C	BRAINEAC	TCTX	ENSG00000238083	NA	1.45831e-05	-4.52523	3.12183e-05	A	NA	17	43731719	LRRC37A2	1
17:43731719:A:C	BRAINEAC	TCTX	ENSG00000238083	NA	7.63276e-15	8.91743	1.91769e-14	A	NA	17	43731719	LRRC37A2	1
17:43731719:A:C	BRAINEAC	TCTX	ENSG00000256762	NA	0.00206149	-3.15176	0.00467071	A	NA	17	43731719	STH	1
17:43731896:C:T	BRAINEAC	TCTX	ENSG00000120071	NA	2.02111e-05	-4.44362	0.000129058	NA	NA	17	43731896	KANSL1	1
17:43731896:C:T	BRAINEAC	TCTX	ENSG00000120088	NA	0.000711818	-3.47731	0.00327416	NA	NA	17	43731896	CRHR1	1
17:43731896:C:T	BRAINEAC	TCTX	ENSG00000176809	NA	7.66078e-15	8.91674	1.91769e-14	NA	NA	17	43731896	LRRC37A3	1
17:43731896:C:T	BRAINEAC	TCTX	ENSG00000186665	NA	0.0257126	-2.25936	0.0468099	NA	NA	17	43731896	C17orf58	1
17:43731896:C:T	BRAINEAC	TCTX	ENSG00000186868	NA	8.03615e-06	-4.67194	0.000152205	NA	NA	17	43731896	MAPT	1
17:43731896:C:T	BRAINEAC	TCTX	ENSG00000238083	NA	1.46417e-05	-4.52423	3.12893e-05	NA	NA	17	43731896	LRRC37A2	1
17:43731896:C:T	BRAINEAC	TCTX	ENSG00000238083	NA	7.66078e-15	8.91674	1.91769e-14	NA	NA	17	43731896	LRRC37A2	1
17:43731896:C:T	BRAINEAC	TCTX	ENSG00000256762	NA	0.00205621	-3.15257	0.00467071	NA	NA	17	43731896	STH	1
17:43733048:A:T	BRAINEAC	TCTX	ENSG00000120071	NA	2.01161e-05	-4.44481	0.000129058	A	NA	17	43733048	KANSL1	1
17:43733048:A:T	BRAINEAC	TCTX	ENSG00000120088	NA	0.000710934	-3.47767	0.00327416	A	NA	17	43733048	CRHR1	1
17:43733048:A:T	BRAINEAC	TCTX	ENSG00000176809	NA	7.70817e-15	8.9156	1.91972e-14	A	NA	17	43733048	LRRC37A3	1
17:43733048:A:T	BRAINEAC	TCTX	ENSG00000186665	NA	0.0256617	-2.26015	0.0468099	A	NA	17	43733048	C17orf58	1
17:43733048:A:T	BRAINEAC	TCTX	ENSG00000186868	NA	8.02445e-06	-4.67229	0.000152205	A	NA	17	43733048	MAPT	1
17:43733048:A:T	BRAINEAC	TCTX	ENSG00000238083	NA	1.47401e-05	-4.52257	3.13982e-05	A	NA	17	43733048	LRRC37A2	1
17:43733048:A:T	BRAINEAC	TCTX	ENSG00000238083	NA	7.70817e-15	8.9156	1.91972e-14	A	NA	17	43733048	LRRC37A2	1
17:43733048:A:T	BRAINEAC	TCTX	ENSG00000256762	NA	0.00204745	-3.15393	0.00467071	A	NA	17	43733048	STH	1
17:43733983:A:G	BRAINEAC	TCTX	ENSG00000120071	NA	1.919e-05	-4.45665	0.000125951	G	NA	17	43733983	KANSL1	1
17:43733983:A:G	BRAINEAC	TCTX	ENSG00000120088	NA	0.000701966	-3.48143	0.00327416	G	NA	17	43733983	CRHR1	1
17:43733983:A:G	BRAINEAC	TCTX	ENSG00000176809	NA	8.29345e-15	8.90197	2.02866e-14	G	NA	17	43733983	LRRC37A3	1
17:43733983:A:G	BRAINEAC	TCTX	ENSG00000186665	NA	0.0251341	-2.26847	0.0468099	G	NA	17	43733983	C17orf58	1
17:43733983:A:G	BRAINEAC	TCTX	ENSG00000186868	NA	7.90138e-06	-4.67606	0.000152205	G	NA	17	43733983	MAPT	1
17:43733983:A:G	BRAINEAC	TCTX	ENSG00000238083	NA	1.57813e-05	-4.50557	3.26534e-05	G	NA	17	43733983	LRRC37A2	1
17:43733983:A:G	BRAINEAC	TCTX	ENSG00000238083	NA	8.29345e-15	8.90197	2.02866e-14	G	NA	17	43733983	LRRC37A2	1
17:43733983:A:G	BRAINEAC	TCTX	ENSG00000256762	NA	0.00196293	-3.16727	0.00467071	G	NA	17	43733983	STH	1
17:43734145:C:T	BRAINEAC	TCTX	ENSG00000120071	NA	1.91553e-05	-4.4571	0.000125744	T	NA	17	43734145	KANSL1	1
17:43734145:C:T	BRAINEAC	TCTX	ENSG00000120088	NA	0.000701654	-3.48156	0.00327416	T	NA	17	43734145	CRHR1	1
17:43734145:C:T	BRAINEAC	TCTX	ENSG00000176809	NA	8.31663e-15	8.90145	2.03265e-14	T	NA	17	43734145	LRRC37A3	1
17:43734145:C:T	BRAINEAC	TCTX	ENSG00000186665	NA	0.0251147	-2.26878	0.0468099	T	NA	17	43734145	C17orf58	1
17:43734145:C:T	BRAINEAC	TCTX	ENSG00000186868	NA	7.89751e-06	-4.67618	0.000152205	T	NA	17	43734145	MAPT	1
17:43734145:C:T	BRAINEAC	TCTX	ENSG00000238083	NA	1.58248e-05	-4.50488	3.27317e-05	T	NA	17	43734145	LRRC37A2	1
17:43734145:C:T	BRAINEAC	TCTX	ENSG00000238083	NA	8.31663e-15	8.90145	2.03265e-14	T	NA	17	43734145	LRRC37A2	1
17:43734145:C:T	BRAINEAC	TCTX	ENSG00000256762	NA	0.00195965	-3.1678	0.00467071	T	NA	17	43734145	STH	1
17:43734304:C:T	BRAINEAC	TCTX	ENSG00000120071	NA	1.91381e-05	-4.45733	0.000125686	T	NA	17	43734304	KANSL1	1
17:43734304:C:T	BRAINEAC	TCTX	ENSG00000120088	NA	0.000701499	-3.48163	0.00327416	T	NA	17	43734304	CRHR1	1
17:43734304:C:T	BRAINEAC	TCTX	ENSG00000176809	NA	8.32828e-15	8.90119	2.03441e-14	T	NA	17	43734304	LRRC37A3	1
17:43734304:C:T	BRAINEAC	TCTX	ENSG00000186665	NA	0.0251051	-2.26894	0.0468099	T	NA	17	43734304	C17orf58	1
17:43734304:C:T	BRAINEAC	TCTX	ENSG00000186868	NA	7.89559e-06	-4.67624	0.000152205	T	NA	17	43734304	MAPT	1
17:43734304:C:T	BRAINEAC	TCTX	ENSG00000238083	NA	1.58466e-05	-4.50454	3.2754e-05	T	NA	17	43734304	LRRC37A2	1
17:43734304:C:T	BRAINEAC	TCTX	ENSG00000238083	NA	8.32828e-15	8.90119	2.03441e-14	T	NA	17	43734304	LRRC37A2	1
17:43734304:C:T	BRAINEAC	TCTX	ENSG00000256762	NA	0.00195802	-3.16806	0.00467071	T	NA	17	43734304	STH	1
17:43734503:A:G	BRAINEAC	TCTX	ENSG00000120071	NA	1.91101e-05	-4.45769	0.000125537	A	NA	17	43734503	KANSL1	1
17:43734503:A:G	BRAINEAC	TCTX	ENSG00000120088	NA	0.000701677	-3.48155	0.00327416	A	NA	17	43734503	CRHR1	1
17:43734503:A:G	BRAINEAC	TCTX	ENSG00000176809	NA	8.34325e-15	8.90086	2.03494e-14	A	NA	17	43734503	LRRC37A3	1
17:43734503:A:G	BRAINEAC	TCTX	ENSG00000186665	NA	0.0250934	-2.26912	0.0468099	A	NA	17	43734503	C17orf58	1
17:43734503:A:G	BRAINEAC	TCTX	ENSG00000186868	NA	7.89203e-06	-4.67635	0.000152205	A	NA	17	43734503	MAPT	1
17:43734503:A:G	BRAINEAC	TCTX	ENSG00000238083	NA	1.58873e-05	-4.5039	3.27898e-05	A	NA	17	43734503	LRRC37A2	1
17:43734503:A:G	BRAINEAC	TCTX	ENSG00000238083	NA	8.34325e-15	8.90086	2.03494e-14	A	NA	17	43734503	LRRC37A2	1
17:43734503:A:G	BRAINEAC	TCTX	ENSG00000256762	NA	0.00195507	-3.16854	0.00467071	A	NA	17	43734503	STH	1
17:43734643:C:T	BRAINEAC	TCTX	ENSG00000120071	NA	1.90835e-05	-4.45804	0.000125389	T	NA	17	43734643	KANSL1	1
17:43734643:C:T	BRAINEAC	TCTX	ENSG00000120088	NA	0.000701033	-3.48182	0.00327416	T	NA	17	43734643	CRHR1	1
17:43734643:C:T	BRAINEAC	TCTX	ENSG00000176809	NA	8.36725e-15	8.90032	2.03911e-14	T	NA	17	43734643	LRRC37A3	1
17:43734643:C:T	BRAINEAC	TCTX	ENSG00000186665	NA	0.0250771	-2.26938	0.0468099	T	NA	17	43734643	C17orf58	1
17:43734643:C:T	BRAINEAC	TCTX	ENSG00000186868	NA	7.88242e-06	-4.67664	0.000152205	T	NA	17	43734643	MAPT	1
17:43734643:C:T	BRAINEAC	TCTX	ENSG00000238083	NA	1.59111e-05	-4.50353	3.28271e-05	T	NA	17	43734643	LRRC37A2	1
17:43734643:C:T	BRAINEAC	TCTX	ENSG00000238083	NA	8.36725e-15	8.90032	2.03911e-14	T	NA	17	43734643	LRRC37A2	1
17:43734643:C:T	BRAINEAC	TCTX	ENSG00000256762	NA	0.0019547	-3.1686	0.00467071	T	NA	17	43734643	STH	1
17:43735276:C:T	BRAINEAC	TCTX	ENSG00000120071	NA	1.90605e-05	-4.45835	0.000125266	C	NA	17	43735276	KANSL1	1
17:43735276:C:T	BRAINEAC	TCTX	ENSG00000120088	NA	0.000701102	-3.48179	0.00327416	C	NA	17	43735276	CRHR1	1
17:43735276:C:T	BRAINEAC	TCTX	ENSG00000176809	NA	8.37846e-15	8.90008	2.03957e-14	C	NA	17	43735276	LRRC37A3	1
17:43735276:C:T	BRAINEAC	TCTX	ENSG00000186665	NA	0.0250728	-2.26945	0.0468099	C	NA	17	43735276	C17orf58	1
17:43735276:C:T	BRAINEAC	TCTX	ENSG00000186868	NA	7.88424e-06	-4.67659	0.000152205	C	NA	17	43735276	MAPT	1
17:43735276:C:T	BRAINEAC	TCTX	ENSG00000238083	NA	1.59456e-05	-4.50299	3.28627e-05	C	NA	17	43735276	LRRC37A2	1
17:43735276:C:T	BRAINEAC	TCTX	ENSG00000238083	NA	8.37846e-15	8.90008	2.03957e-14	C	NA	17	43735276	LRRC37A2	1
17:43735276:C:T	BRAINEAC	TCTX	ENSG00000256762	NA	0.0019504	-3.16929	0.00467071	C	NA	17	43735276	STH	1
17:43735478:A:G	BRAINEAC	TCTX	ENSG00000120071	NA	1.90391e-05	-4.45863	0.000125152	NA	NA	17	43735478	KANSL1	1
17:43735478:A:G	BRAINEAC	TCTX	ENSG00000120088	NA	0.000700574	-3.48202	0.00327416	NA	NA	17	43735478	CRHR1	1
17:43735478:A:G	BRAINEAC	TCTX	ENSG00000176809	NA	8.39163e-15	8.89978	2.04083e-14	NA	NA	17	43735478	LRRC37A3	1
17:43735478:A:G	BRAINEAC	TCTX	ENSG00000186665	NA	0.0250596	-2.26966	0.0468099	NA	NA	17	43735478	C17orf58	1
17:43735478:A:G	BRAINEAC	TCTX	ENSG00000186868	NA	7.87258e-06	-4.67695	0.000152205	NA	NA	17	43735478	MAPT	1
17:43735478:A:G	BRAINEAC	TCTX	ENSG00000238083	NA	1.60016e-05	-4.50211	3.29663e-05	NA	NA	17	43735478	LRRC37A2	1
17:43735478:A:G	BRAINEAC	TCTX	ENSG00000238083	NA	8.39163e-15	8.89978	2.04083e-14	NA	NA	17	43735478	LRRC37A2	1
17:43735478:A:G	BRAINEAC	TCTX	ENSG00000256762	NA	0.00194947	-3.16944	0.00467071	NA	NA	17	43735478	STH	1
17:43735555:A:G	BRAINEAC	TCTX	ENSG00000120071	NA	1.90267e-05	-4.45879	0.000125092	G	NA	17	43735555	KANSL1	1
17:43735555:A:G	BRAINEAC	TCTX	ENSG00000120088	NA	0.00070081	-3.48192	0.00327416	G	NA	17	43735555	CRHR1	1
17:43735555:A:G	BRAINEAC	TCTX	ENSG00000176809	NA	8.41369e-15	8.89929	2.04451e-14	G	NA	17	43735555	LRRC37A3	1
17:43735555:A:G	BRAINEAC	TCTX	ENSG00000186665	NA	0.0250567	-2.26971	0.0468099	G	NA	17	43735555	C17orf58	1
17:43735555:A:G	BRAINEAC	TCTX	ENSG00000186868	NA	7.88335e-06	-4.67661	0.000152205	G	NA	17	43735555	MAPT	1
17:43735555:A:G	BRAINEAC	TCTX	ENSG00000238083	NA	1.60342e-05	-4.50161	3.30184e-05	G	NA	17	43735555	LRRC37A2	1
17:43735555:A:G	BRAINEAC	TCTX	ENSG00000238083	NA	8.41369e-15	8.89929	2.04451e-14	G	NA	17	43735555	LRRC37A2	1
17:43735555:A:G	BRAINEAC	TCTX	ENSG00000256762	NA	0.0019468	-3.16988	0.00467071	G	NA	17	43735555	STH	1
17:43736504:C:T	BRAINEAC	TCTX	ENSG00000120071	NA	1.81823e-05	-4.47017	0.000119823	NA	NA	17	43736504	KANSL1	1
17:43736504:C:T	BRAINEAC	TCTX	ENSG00000120088	NA	0.000692166	-3.48559	0.00327416	NA	NA	17	43736504	CRHR1	1
17:43736504:C:T	BRAINEAC	TCTX	ENSG00000176809	NA	9.10036e-15	8.88469	2.15544e-14	NA	NA	17	43736504	LRRC37A3	1
17:43736504:C:T	BRAINEAC	TCTX	ENSG00000186665	NA	0.0245374	-2.27807	0.0468099	NA	NA	17	43736504	C17orf58	1
17:43736504:C:T	BRAINEAC	TCTX	ENSG00000186868	NA	7.82464e-06	-4.67844	0.000152205	NA	NA	17	43736504	MAPT	1
17:43736504:C:T	BRAINEAC	TCTX	ENSG00000238083	NA	1.73281e-05	-4.48222	3.49434e-05	NA	NA	17	43736504	LRRC37A2	1
17:43736504:C:T	BRAINEAC	TCTX	ENSG00000238083	NA	9.10036e-15	8.88469	2.15544e-14	NA	NA	17	43736504	LRRC37A2	1
17:43736504:C:T	BRAINEAC	TCTX	ENSG00000256762	NA	0.00185761	-3.18466	0.00467071	NA	NA	17	43736504	STH	1
17:43736763:C:T	BRAINEAC	TCTX	ENSG00000120071	NA	1.75698e-05	-4.47875	0.000115921	C	NA	17	43736763	KANSL1	1
17:43736763:C:T	BRAINEAC	TCTX	ENSG00000120088	NA	0.000685276	-3.48854	0.00327416	C	NA	17	43736763	CRHR1	1
17:43736763:C:T	BRAINEAC	TCTX	ENSG00000176809	NA	9.70357e-15	8.87273	2.28094e-14	C	NA	17	43736763	LRRC37A3	1
17:43736763:C:T	BRAINEAC	TCTX	ENSG00000186665	NA	0.0241896	-2.28376	0.0468099	C	NA	17	43736763	C17orf58	1
17:43736763:C:T	BRAINEAC	TCTX	ENSG00000186868	NA	7.75167e-06	-4.68072	0.000152205	C	NA	17	43736763	MAPT	1
17:43736763:C:T	BRAINEAC	TCTX	ENSG00000238083	NA	1.83055e-05	-4.46848	3.66816e-05	C	NA	17	43736763	LRRC37A2	1
17:43736763:C:T	BRAINEAC	TCTX	ENSG00000238083	NA	9.70357e-15	8.87273	2.28094e-14	C	NA	17	43736763	LRRC37A2	1
17:43736763:C:T	BRAINEAC	TCTX	ENSG00000256762	NA	0.00179644	-3.19519	0.00467071	C	NA	17	43736763	STH	1
17:43737040:A:G	BRAINEAC	TCTX	ENSG00000120071	NA	1.75445e-05	-4.47912	0.000115766	G	NA	17	43737040	KANSL1	1
17:43737040:A:G	BRAINEAC	TCTX	ENSG00000120088	NA	0.000688372	-3.48721	0.00327416	G	NA	17	43737040	CRHR1	1
17:43737040:A:G	BRAINEAC	TCTX	ENSG00000176809	NA	9.71753e-15	8.87247	2.28147e-14	G	NA	17	43737040	LRRC37A3	1
17:43737040:A:G	BRAINEAC	TCTX	ENSG00000186665	NA	0.024163	-2.2842	0.0468099	G	NA	17	43737040	C17orf58	1
17:43737040:A:G	BRAINEAC	TCTX	ENSG00000186868	NA	7.76662e-06	-4.68025	0.000152205	G	NA	17	43737040	MAPT	1
17:43737040:A:G	BRAINEAC	TCTX	ENSG00000238083	NA	1.83855e-05	-4.46739	3.68161e-05	G	NA	17	43737040	LRRC37A2	1
17:43737040:A:G	BRAINEAC	TCTX	ENSG00000238083	NA	9.71753e-15	8.87247	2.28147e-14	G	NA	17	43737040	LRRC37A2	1
17:43737040:A:G	BRAINEAC	TCTX	ENSG00000256762	NA	0.00179907	-3.19473	0.00467071	G	NA	17	43737040	STH	1
17:43737730:C:T	BRAINEAC	TCTX	ENSG00000120071	NA	1.75157e-05	-4.47953	0.000115595	T	NA	17	43737730	KANSL1	1
17:43737730:C:T	BRAINEAC	TCTX	ENSG00000120088	NA	0.00068814	-3.48731	0.00327416	T	NA	17	43737730	CRHR1	1
17:43737730:C:T	BRAINEAC	TCTX	ENSG00000176809	NA	9.75093e-15	8.87183	2.2884e-14	T	NA	17	43737730	LRRC37A3	1
17:43737730:C:T	BRAINEAC	TCTX	ENSG00000186665	NA	0.0241455	-2.28449	0.0468099	T	NA	17	43737730	C17orf58	1
17:43737730:C:T	BRAINEAC	TCTX	ENSG00000186868	NA	7.76426e-06	-4.68032	0.000152205	T	NA	17	43737730	MAPT	1
17:43737730:C:T	BRAINEAC	TCTX	ENSG00000238083	NA	1.84389e-05	-4.46666	3.69101e-05	T	NA	17	43737730	LRRC37A2	1
17:43737730:C:T	BRAINEAC	TCTX	ENSG00000238083	NA	9.75093e-15	8.87183	2.2884e-14	T	NA	17	43737730	LRRC37A2	1
17:43737730:C:T	BRAINEAC	TCTX	ENSG00000256762	NA	0.0017962	-3.19523	0.00467071	T	NA	17	43737730	STH	1
17:43738627:G:T	BRAINEAC	TCTX	ENSG00000120071	NA	2.10782e-05	-4.43305	0.000129058	T	NA	17	43738627	KANSL1	1
17:43738627:G:T	BRAINEAC	TCTX	ENSG00000120088	NA	0.000719179	-3.47426	0.00327416	T	NA	17	43738627	CRHR1	1
17:43738627:G:T	BRAINEAC	TCTX	ENSG00000176809	NA	7.26977e-15	8.92649	1.91769e-14	T	NA	17	43738627	LRRC37A3	1
17:43738627:G:T	BRAINEAC	TCTX	ENSG00000186665	NA	0.0261523	-2.25255	0.0468099	T	NA	17	43738627	C17orf58	1
17:43738627:G:T	BRAINEAC	TCTX	ENSG00000186868	NA	8.14336e-06	-4.6687	0.000152205	T	NA	17	43738627	MAPT	1
17:43738627:G:T	BRAINEAC	TCTX	ENSG00000238083	NA	1.38142e-05	-4.53869	3.11399e-05	T	NA	17	43738627	LRRC37A2	1
17:43738627:G:T	BRAINEAC	TCTX	ENSG00000238083	NA	7.26977e-15	8.92649	1.91769e-14	T	NA	17	43738627	LRRC37A2	1
17:43738627:G:T	BRAINEAC	TCTX	ENSG00000256762	NA	0.00213671	-3.14038	0.00467071	T	NA	17	43738627	STH	1
17:43738676:A:C	BRAINEAC	TCTX	ENSG00000120071	NA	2.10971e-05	-4.43282	0.000129058	C	NA	17	43738676	KANSL1	1
17:43738676:A:C	BRAINEAC	TCTX	ENSG00000120088	NA	0.000719612	-3.47408	0.00327416	C	NA	17	43738676	CRHR1	1
17:43738676:A:C	BRAINEAC	TCTX	ENSG00000176809	NA	7.26782e-15	8.92654	1.91769e-14	C	NA	17	43738676	LRRC37A3	1
17:43738676:A:C	BRAINEAC	TCTX	ENSG00000186665	NA	0.0261518	-2.25256	0.0468099	C	NA	17	43738676	C17orf58	1
17:43738676:A:C	BRAINEAC	TCTX	ENSG00000186868	NA	8.14863e-06	-4.66855	0.000152205	C	NA	17	43738676	MAPT	1
17:43738676:A:C	BRAINEAC	TCTX	ENSG00000238083	NA	1.38177e-05	-4.53862	3.11399e-05	C	NA	17	43738676	LRRC37A2	1
17:43738676:A:C	BRAINEAC	TCTX	ENSG00000238083	NA	7.26782e-15	8.92654	1.91769e-14	C	NA	17	43738676	LRRC37A2	1
17:43738676:A:C	BRAINEAC	TCTX	ENSG00000256762	NA	0.00213765	-3.14024	0.00467071	C	NA	17	43738676	STH	1
17:43740565:G:T	BRAINEAC	TCTX	ENSG00000120071	NA	1.31929e-05	-4.5501	8.79197e-05	T	NA	17	43740565	KANSL1	1
17:43740565:G:T	BRAINEAC	TCTX	ENSG00000120088	NA	0.00135486	-3.28295	0.00550273	T	NA	17	43740565	CRHR1	1
17:43740565:G:T	BRAINEAC	TCTX	ENSG00000176809	NA	3.40558e-11	7.31967	6.99614e-11	T	NA	17	43740565	LRRC37A3	1
17:43740565:G:T	BRAINEAC	TCTX	ENSG00000186665	NA	0.0292352	-2.20743	0.0478826	T	NA	17	43740565	C17orf58	1
17:43740565:G:T	BRAINEAC	TCTX	ENSG00000186868	NA	3.57891e-05	-4.2984	0.000288369	T	NA	17	43740565	MAPT	1
17:43740565:G:T	BRAINEAC	TCTX	ENSG00000238083	NA	6.49426e-06	-4.7237	3.11399e-05	T	NA	17	43740565	LRRC37A2	1
17:43740565:G:T	BRAINEAC	TCTX	ENSG00000238083	NA	3.40558e-11	7.31967	6.99614e-11	T	NA	17	43740565	LRRC37A2	1
17:43740565:G:T	BRAINEAC	TCTX	ENSG00000256762	NA	0.013943	-2.49628	0.020767	T	NA	17	43740565	STH	1
17:43740856:C:T	BRAINEAC	TCTX	ENSG00000120071	NA	2.116e-05	-4.43207	0.000129058	C	NA	17	43740856	KANSL1	1
17:43740856:C:T	BRAINEAC	TCTX	ENSG00000120088	NA	0.000721094	-3.47347	0.00327416	C	NA	17	43740856	CRHR1	1
17:43740856:C:T	BRAINEAC	TCTX	ENSG00000176809	NA	7.28107e-15	8.9262	1.91769e-14	C	NA	17	43740856	LRRC37A3	1
17:43740856:C:T	BRAINEAC	TCTX	ENSG00000186665	NA	0.026169	-2.25229	0.0468099	C	NA	17	43740856	C17orf58	1
17:43740856:C:T	BRAINEAC	TCTX	ENSG00000186868	NA	8.16385e-06	-4.66809	0.000152205	C	NA	17	43740856	MAPT	1
17:43740856:C:T	BRAINEAC	TCTX	ENSG00000238083	NA	1.38004e-05	-4.53893	3.11399e-05	C	NA	17	43740856	LRRC37A2	1
17:43740856:C:T	BRAINEAC	TCTX	ENSG00000238083	NA	7.28107e-15	8.9262	1.91769e-14	C	NA	17	43740856	LRRC37A2	1
17:43740856:C:T	BRAINEAC	TCTX	ENSG00000256762	NA	0.00214229	-3.13955	0.00467071	C	NA	17	43740856	STH	1
17:43740967:C:T	BRAINEAC	TCTX	ENSG00000120071	NA	2.16538e-05	-4.42626	0.000129061	C	NA	17	43740967	KANSL1	1
17:43740967:C:T	BRAINEAC	TCTX	ENSG00000120088	NA	0.000766382	-3.45539	0.00338029	C	NA	17	43740967	CRHR1	1
17:43740967:C:T	BRAINEAC	TCTX	ENSG00000176809	NA	6.40774e-15	8.94998	1.91769e-14	C	NA	17	43740967	LRRC37A3	1
17:43740967:C:T	BRAINEAC	TCTX	ENSG00000186665	NA	0.0288874	-2.2123	0.0476808	C	NA	17	43740967	C17orf58	1
17:43740967:C:T	BRAINEAC	TCTX	ENSG00000186868	NA	8.35952e-06	-4.66231	0.000152205	C	NA	17	43740967	MAPT	1
17:43740967:C:T	BRAINEAC	TCTX	ENSG00000238083	NA	1.47956e-05	-4.52163	3.1455e-05	C	NA	17	43740967	LRRC37A2	1
17:43740967:C:T	BRAINEAC	TCTX	ENSG00000238083	NA	6.40774e-15	8.94998	1.91769e-14	C	NA	17	43740967	LRRC37A2	1
17:43740967:C:T	BRAINEAC	TCTX	ENSG00000256762	NA	0.00218683	-3.133	0.00467071	C	NA	17	43740967	STH	1
17:43741028:A:G	BRAINEAC	TCTX	ENSG00000120071	NA	2.11772e-05	-4.43187	0.000129058	A	NA	17	43741028	KANSL1	1
17:43741028:A:G	BRAINEAC	TCTX	ENSG00000120088	NA	0.000721341	-3.47337	0.00327416	A	NA	17	43741028	CRHR1	1
17:43741028:A:G	BRAINEAC	TCTX	ENSG00000176809	NA	7.28117e-15	8.9262	1.91769e-14	A	NA	17	43741028	LRRC37A3	1
17:43741028:A:G	BRAINEAC	TCTX	ENSG00000186665	NA	0.0261785	-2.25214	0.0468099	A	NA	17	43741028	C17orf58	1
17:43741028:A:G	BRAINEAC	TCTX	ENSG00000186868	NA	8.16036e-06	-4.66819	0.000152205	A	NA	17	43741028	MAPT	1
17:43741028:A:G	BRAINEAC	TCTX	ENSG00000238083	NA	1.37994e-05	-4.53895	3.11399e-05	A	NA	17	43741028	LRRC37A2	1
17:43741028:A:G	BRAINEAC	TCTX	ENSG00000238083	NA	7.28117e-15	8.9262	1.91769e-14	A	NA	17	43741028	LRRC37A2	1
17:43741028:A:G	BRAINEAC	TCTX	ENSG00000256762	NA	0.00214255	-3.13951	0.00467071	A	NA	17	43741028	STH	1
17:43741136:C:T	BRAINEAC	TCTX	ENSG00000120071	NA	1.3449e-05	-4.54533	8.95715e-05	NA	NA	17	43741136	KANSL1	1
17:43741136:C:T	BRAINEAC	TCTX	ENSG00000120088	NA	0.000629832	-3.5134	0.00327416	NA	NA	17	43741136	CRHR1	1
17:43741136:C:T	BRAINEAC	TCTX	ENSG00000176809	NA	5.90563e-15	8.96515	1.91769e-14	NA	NA	17	43741136	LRRC37A3	1
17:43741136:C:T	BRAINEAC	TCTX	ENSG00000186665	NA	0.0222584	-2.31673	0.0468099	NA	NA	17	43741136	C17orf58	1
17:43741136:C:T	BRAINEAC	TCTX	ENSG00000186868	NA	6.93768e-06	-4.70769	0.000152205	NA	NA	17	43741136	MAPT	1
17:43741136:C:T	BRAINEAC	TCTX	ENSG00000238083	NA	8.58717e-06	-4.65575	3.11399e-05	NA	NA	17	43741136	LRRC37A2	1
17:43741136:C:T	BRAINEAC	TCTX	ENSG00000238083	NA	5.90563e-15	8.96515	1.91769e-14	NA	NA	17	43741136	LRRC37A2	1
17:43741136:C:T	BRAINEAC	TCTX	ENSG00000256762	NA	0.00206092	-3.15185	0.00467071	NA	NA	17	43741136	STH	1
17:43741452:C:T	BRAINEAC	TCTX	ENSG00000120071	NA	2.12208e-05	-4.43135	0.000129058	C	NA	17	43741452	KANSL1	1
17:43741452:C:T	BRAINEAC	TCTX	ENSG00000120088	NA	0.000721137	-3.47345	0.00327416	C	NA	17	43741452	CRHR1	1
17:43741452:C:T	BRAINEAC	TCTX	ENSG00000176809	NA	7.27941e-15	8.92625	1.91769e-14	C	NA	17	43741452	LRRC37A3	1
17:43741452:C:T	BRAINEAC	TCTX	ENSG00000186665	NA	0.0262102	-2.25166	0.0468099	C	NA	17	43741452	C17orf58	1
17:43741452:C:T	BRAINEAC	TCTX	ENSG00000186868	NA	8.15309e-06	-4.66841	0.000152205	C	NA	17	43741452	MAPT	1
17:43741452:C:T	BRAINEAC	TCTX	ENSG00000238083	NA	1.37041e-05	-4.54067	3.11399e-05	C	NA	17	43741452	LRRC37A2	1
17:43741452:C:T	BRAINEAC	TCTX	ENSG00000238083	NA	7.27941e-15	8.92625	1.91769e-14	C	NA	17	43741452	LRRC37A2	1
17:43741452:C:T	BRAINEAC	TCTX	ENSG00000256762	NA	0.0021495	-3.13848	0.00467071	C	NA	17	43741452	STH	1
17:43743045:C:T	BRAINEAC	TCTX	ENSG00000120071	NA	2.43817e-05	-4.39628	0.000142277	T	NA	17	43743045	KANSL1	1
17:43743045:C:T	BRAINEAC	TCTX	ENSG00000120088	NA	0.000975601	-3.38309	0.00412598	T	NA	17	43743045	CRHR1	1
17:43743045:C:T	BRAINEAC	TCTX	ENSG00000176809	NA	2.65265e-14	8.68506	5.93051e-14	T	NA	17	43743045	LRRC37A3	1
17:43743045:C:T	BRAINEAC	TCTX	ENSG00000186665	NA	0.0140518	-2.49337	0.0468099	T	NA	17	43743045	C17orf58	1
17:43743045:C:T	BRAINEAC	TCTX	ENSG00000186868	NA	1.72999e-05	-4.48263	0.000169512	T	NA	17	43743045	MAPT	1
17:43743045:C:T	BRAINEAC	TCTX	ENSG00000238083	NA	1.3854e-05	-4.53797	3.11399e-05	T	NA	17	43743045	LRRC37A2	1
17:43743045:C:T	BRAINEAC	TCTX	ENSG00000238083	NA	2.65265e-14	8.68506	5.93051e-14	T	NA	17	43743045	LRRC37A2	1
17:43743045:C:T	BRAINEAC	TCTX	ENSG00000256762	NA	0.00301488	-3.02954	0.00535133	T	NA	17	43743045	STH	1
17:43744203:C:T	BRAINEAC	TCTX	ENSG00000120071	NA	7.59063e-06	-4.68583	5.15435e-05	C	NA	17	43744203	KANSL1	1
17:43744203:C:T	BRAINEAC	TCTX	ENSG00000120088	NA	0.000814685	-3.43718	0.00355106	C	NA	17	43744203	CRHR1	1
17:43744203:C:T	BRAINEAC	TCTX	ENSG00000176809	NA	4.1487e-14	8.60135	9.18475e-14	C	NA	17	43744203	LRRC37A3	1
17:43744203:C:T	BRAINEAC	TCTX	ENSG00000186665	NA	0.0266394	-2.24512	0.0468099	C	NA	17	43744203	C17orf58	1
17:43744203:C:T	BRAINEAC	TCTX	ENSG00000186868	NA	1.16408e-05	-4.58105	0.000169314	C	NA	17	43744203	MAPT	1
17:43744203:C:T	BRAINEAC	TCTX	ENSG00000238083	NA	3.94153e-06	-4.84371	3.11399e-05	C	NA	17	43744203	LRRC37A2	1
17:43744203:C:T	BRAINEAC	TCTX	ENSG00000238083	NA	4.1487e-14	8.60135	9.18475e-14	C	NA	17	43744203	LRRC37A2	1
17:43744203:C:T	BRAINEAC	TCTX	ENSG00000256762	NA	0.00208587	-3.14803	0.00467071	C	NA	17	43744203	STH	1
17:43744344:A:T	BRAINEAC	TCTX	ENSG00000120071	NA	1.58035e-05	-4.50522	0.000104856	A	NA	17	43744344	KANSL1	1
17:43744344:A:T	BRAINEAC	TCTX	ENSG00000120088	NA	0.00125941	-3.30541	0.00515782	A	NA	17	43744344	CRHR1	1
17:43744344:A:T	BRAINEAC	TCTX	ENSG00000176809	NA	2.09523e-12	7.85913	4.40614e-12	A	NA	17	43744344	LRRC37A3	1
17:43744344:A:T	BRAINEAC	TCTX	ENSG00000186665	NA	0.0161473	-2.44094	0.0468099	A	NA	17	43744344	C17orf58	1
17:43744344:A:T	BRAINEAC	TCTX	ENSG00000186868	NA	3.3934e-05	-4.31206	0.000288369	A	NA	17	43744344	MAPT	1
17:43744344:A:T	BRAINEAC	TCTX	ENSG00000238083	NA	1.09306e-05	-4.59657	3.11399e-05	A	NA	17	43744344	LRRC37A2	1
17:43744344:A:T	BRAINEAC	TCTX	ENSG00000238083	NA	2.09523e-12	7.85913	4.40614e-12	A	NA	17	43744344	LRRC37A2	1
17:43744344:A:T	BRAINEAC	TCTX	ENSG00000256762	NA	0.0092135	-2.64801	0.0140074	A	NA	17	43744344	STH	1
17:43744990:C:T	BRAINEAC	TCTX	ENSG00000120071	NA	2.12983e-05	-4.43043	0.000129058	NA	NA	17	43744990	KANSL1	1
17:43744990:C:T	BRAINEAC	TCTX	ENSG00000120088	NA	0.00072209	-3.47306	0.00327416	NA	NA	17	43744990	CRHR1	1
17:43744990:C:T	BRAINEAC	TCTX	ENSG00000176809	NA	7.21052e-15	8.92802	1.91769e-14	NA	NA	17	43744990	LRRC37A3	1
17:43744990:C:T	BRAINEAC	TCTX	ENSG00000186665	NA	0.0262392	-2.25121	0.0468099	NA	NA	17	43744990	C17orf58	1
17:43744990:C:T	BRAINEAC	TCTX	ENSG00000186868	NA	8.18148e-06	-4.66756	0.000152205	NA	NA	17	43744990	MAPT	1
17:43744990:C:T	BRAINEAC	TCTX	ENSG00000238083	NA	1.36378e-05	-4.54187	3.11399e-05	NA	NA	17	43744990	LRRC37A2	1
17:43744990:C:T	BRAINEAC	TCTX	ENSG00000238083	NA	7.21052e-15	8.92802	1.91769e-14	NA	NA	17	43744990	LRRC37A2	1
17:43744990:C:T	BRAINEAC	TCTX	ENSG00000256762	NA	0.00215639	-3.13746	0.00467071	NA	NA	17	43744990	STH	1
17:43746276:G:T	BRAINEAC	TCTX	ENSG00000120071	NA	2.13193e-05	-4.43018	0.000129058	G	NA	17	43746276	KANSL1	1
17:43746276:G:T	BRAINEAC	TCTX	ENSG00000120088	NA	0.000722289	-3.47298	0.00327416	G	NA	17	43746276	CRHR1	1
17:43746276:G:T	BRAINEAC	TCTX	ENSG00000176809	NA	7.20288e-15	8.92821	1.91769e-14	G	NA	17	43746276	LRRC37A3	1
17:43746276:G:T	BRAINEAC	TCTX	ENSG00000186665	NA	0.0262499	-2.25105	0.0468099	G	NA	17	43746276	C17orf58	1
17:43746276:G:T	BRAINEAC	TCTX	ENSG00000186868	NA	8.18427e-06	-4.66748	0.000152205	G	NA	17	43746276	MAPT	1
17:43746276:G:T	BRAINEAC	TCTX	ENSG00000238083	NA	1.36202e-05	-4.5422	3.11399e-05	G	NA	17	43746276	LRRC37A2	1
17:43746276:G:T	BRAINEAC	TCTX	ENSG00000238083	NA	7.20288e-15	8.92821	1.91769e-14	G	NA	17	43746276	LRRC37A2	1
17:43746276:G:T	BRAINEAC	TCTX	ENSG00000256762	NA	0.00215828	-3.13719	0.00467071	G	NA	17	43746276	STH	1
17:43746418:A:T	BRAINEAC	TCTX	ENSG00000120071	NA	2.13193e-05	-4.43018	0.000129058	T	NA	17	43746418	KANSL1	1
17:43746418:A:T	BRAINEAC	TCTX	ENSG00000120088	NA	0.000722289	-3.47298	0.00327416	T	NA	17	43746418	CRHR1	1
17:43746418:A:T	BRAINEAC	TCTX	ENSG00000176809	NA	7.20288e-15	8.92821	1.91769e-14	T	NA	17	43746418	LRRC37A3	1
17:43746418:A:T	BRAINEAC	TCTX	ENSG00000186665	NA	0.0262499	-2.25105	0.0468099	T	NA	17	43746418	C17orf58	1
17:43746418:A:T	BRAINEAC	TCTX	ENSG00000186868	NA	8.18427e-06	-4.66748	0.000152205	T	NA	17	43746418	MAPT	1
17:43746418:A:T	BRAINEAC	TCTX	ENSG00000238083	NA	1.36202e-05	-4.5422	3.11399e-05	T	NA	17	43746418	LRRC37A2	1
17:43746418:A:T	BRAINEAC	TCTX	ENSG00000238083	NA	7.20288e-15	8.92821	1.91769e-14	T	NA	17	43746418	LRRC37A2	1
17:43746418:A:T	BRAINEAC	TCTX	ENSG00000256762	NA	0.00215828	-3.13719	0.00467071	T	NA	17	43746418	STH	1
17:43746721:A:G	BRAINEAC	TCTX	ENSG00000120071	NA	2.13193e-05	-4.43018	0.000129058	NA	NA	17	43746721	KANSL1	1
17:43746721:A:G	BRAINEAC	TCTX	ENSG00000120088	NA	0.000722289	-3.47298	0.00327416	NA	NA	17	43746721	CRHR1	1
17:43746721:A:G	BRAINEAC	TCTX	ENSG00000176809	NA	7.20288e-15	8.92821	1.91769e-14	NA	NA	17	43746721	LRRC37A3	1
17:43746721:A:G	BRAINEAC	TCTX	ENSG00000186665	NA	0.0262499	-2.25105	0.0468099	NA	NA	17	43746721	C17orf58	1
17:43746721:A:G	BRAINEAC	TCTX	ENSG00000186868	NA	8.18427e-06	-4.66748	0.000152205	NA	NA	17	43746721	MAPT	1
17:43746721:A:G	BRAINEAC	TCTX	ENSG00000238083	NA	1.36202e-05	-4.5422	3.11399e-05	NA	NA	17	43746721	LRRC37A2	1
17:43746721:A:G	BRAINEAC	TCTX	ENSG00000238083	NA	7.20288e-15	8.92821	1.91769e-14	NA	NA	17	43746721	LRRC37A2	1
17:43746721:A:G	BRAINEAC	TCTX	ENSG00000256762	NA	0.00215828	-3.13719	0.00467071	NA	NA	17	43746721	STH	1
17:43746839:C:T	BRAINEAC	TCTX	ENSG00000120071	NA	2.13193e-05	-4.43018	0.000129058	T	NA	17	43746839	KANSL1	1
17:43746839:C:T	BRAINEAC	TCTX	ENSG00000120088	NA	0.000722289	-3.47298	0.00327416	T	NA	17	43746839	CRHR1	1
17:43746839:C:T	BRAINEAC	TCTX	ENSG00000176809	NA	7.20288e-15	8.92821	1.91769e-14	T	NA	17	43746839	LRRC37A3	1
17:43746839:C:T	BRAINEAC	TCTX	ENSG00000186665	NA	0.0262499	-2.25105	0.0468099	T	NA	17	43746839	C17orf58	1
17:43746839:C:T	BRAINEAC	TCTX	ENSG00000186868	NA	8.18427e-06	-4.66748	0.000152205	T	NA	17	43746839	MAPT	1
17:43746839:C:T	BRAINEAC	TCTX	ENSG00000238083	NA	1.36202e-05	-4.5422	3.11399e-05	T	NA	17	43746839	LRRC37A2	1
17:43746839:C:T	BRAINEAC	TCTX	ENSG00000238083	NA	7.20288e-15	8.92821	1.91769e-14	T	NA	17	43746839	LRRC37A2	1
17:43746839:C:T	BRAINEAC	TCTX	ENSG00000256762	NA	0.00215828	-3.13719	0.00467071	T	NA	17	43746839	STH	1
17:43747615:C:T	BRAINEAC	TCTX	ENSG00000120071	NA	1.58723e-05	-4.50414	0.000105284	T	NA	17	43747615	KANSL1	1
17:43747615:C:T	BRAINEAC	TCTX	ENSG00000120088	NA	0.0012608	-3.30507	0.00516256	T	NA	17	43747615	CRHR1	1
17:43747615:C:T	BRAINEAC	TCTX	ENSG00000176809	NA	2.08358e-12	7.8602	4.38413e-12	T	NA	17	43747615	LRRC37A3	1
17:43747615:C:T	BRAINEAC	TCTX	ENSG00000186665	NA	0.016166	-2.4405	0.0468099	T	NA	17	43747615	C17orf58	1
17:43747615:C:T	BRAINEAC	TCTX	ENSG00000186868	NA	3.39822e-05	-4.3117	0.000288369	T	NA	17	43747615	MAPT	1
17:43747615:C:T	BRAINEAC	TCTX	ENSG00000238083	NA	1.0884e-05	-4.59762	3.11399e-05	T	NA	17	43747615	LRRC37A2	1
17:43747615:C:T	BRAINEAC	TCTX	ENSG00000238083	NA	2.08358e-12	7.8602	4.38413e-12	T	NA	17	43747615	LRRC37A2	1
17:43747615:C:T	BRAINEAC	TCTX	ENSG00000256762	NA	0.00923704	-2.64709	0.014027	T	NA	17	43747615	STH	1
17:43747677:C:T	BRAINEAC	TCTX	ENSG00000120071	NA	2.13677e-05	-4.42961	0.000129058	C	NA	17	43747677	KANSL1	1
17:43747677:C:T	BRAINEAC	TCTX	ENSG00000120088	NA	0.000722911	-3.47272	0.00327416	C	NA	17	43747677	CRHR1	1
17:43747677:C:T	BRAINEAC	TCTX	ENSG00000176809	NA	7.18878e-15	8.92858	1.91769e-14	C	NA	17	43747677	LRRC37A3	1
17:43747677:C:T	BRAINEAC	TCTX	ENSG00000186665	NA	0.0262788	-2.25061	0.0468099	C	NA	17	43747677	C17orf58	1
17:43747677:C:T	BRAINEAC	TCTX	ENSG00000186868	NA	8.19718e-06	-4.6671	0.000152205	C	NA	17	43747677	MAPT	1
17:43747677:C:T	BRAINEAC	TCTX	ENSG00000238083	NA	1.35623e-05	-4.54325	3.11399e-05	C	NA	17	43747677	LRRC37A2	1
17:43747677:C:T	BRAINEAC	TCTX	ENSG00000238083	NA	7.18878e-15	8.92858	1.91769e-14	C	NA	17	43747677	LRRC37A2	1
17:43747677:C:T	BRAINEAC	TCTX	ENSG00000256762	NA	0.00216281	-3.13652	0.00467071	C	NA	17	43747677	STH	1
17:43747683:A:G	BRAINEAC	TCTX	ENSG00000120071	NA	2.13802e-05	-4.42946	0.000129058	G	NA	17	43747683	KANSL1	1
17:43747683:A:G	BRAINEAC	TCTX	ENSG00000120088	NA	0.000723151	-3.47263	0.00327416	G	NA	17	43747683	CRHR1	1
17:43747683:A:G	BRAINEAC	TCTX	ENSG00000176809	NA	7.18582e-15	8.92865	1.91769e-14	G	NA	17	43747683	LRRC37A3	1
17:43747683:A:G	BRAINEAC	TCTX	ENSG00000186665	NA	0.0262797	-2.25059	0.0468099	G	NA	17	43747683	C17orf58	1
17:43747683:A:G	BRAINEAC	TCTX	ENSG00000186868	NA	8.19771e-06	-4.66708	0.000152205	G	NA	17	43747683	MAPT	1
17:43747683:A:G	BRAINEAC	TCTX	ENSG00000238083	NA	1.35642e-05	-4.54322	3.11399e-05	G	NA	17	43747683	LRRC37A2	1
17:43747683:A:G	BRAINEAC	TCTX	ENSG00000238083	NA	7.18582e-15	8.92865	1.91769e-14	G	NA	17	43747683	LRRC37A2	1
17:43747683:A:G	BRAINEAC	TCTX	ENSG00000256762	NA	0.00216352	-3.13642	0.00467071	G	NA	17	43747683	STH	1
17:43748046:C:T	BRAINEAC	TCTX	ENSG00000120071	NA	2.13694e-05	-4.42959	0.000129058	C	NA	17	43748046	KANSL1	1
17:43748046:C:T	BRAINEAC	TCTX	ENSG00000120088	NA	0.000723064	-3.47266	0.00327416	C	NA	17	43748046	CRHR1	1
17:43748046:C:T	BRAINEAC	TCTX	ENSG00000176809	NA	7.18529e-15	8.92867	1.91769e-14	C	NA	17	43748046	LRRC37A3	1
17:43748046:C:T	BRAINEAC	TCTX	ENSG00000186665	NA	0.0262894	-2.25044	0.0468099	C	NA	17	43748046	C17orf58	1
17:43748046:C:T	BRAINEAC	TCTX	ENSG00000186868	NA	8.19618e-06	-4.66713	0.000152205	C	NA	17	43748046	MAPT	1
17:43748046:C:T	BRAINEAC	TCTX	ENSG00000238083	NA	1.35667e-05	-4.54317	3.11399e-05	C	NA	17	43748046	LRRC37A2	1
17:43748046:C:T	BRAINEAC	TCTX	ENSG00000238083	NA	7.18529e-15	8.92867	1.91769e-14	C	NA	17	43748046	LRRC37A2	1
17:43748046:C:T	BRAINEAC	TCTX	ENSG00000256762	NA	0.00216396	-3.13635	0.00467071	C	NA	17	43748046	STH	1
17:43748101:A:G	BRAINEAC	TCTX	ENSG00000120071	NA	2.1378e-05	-4.42949	0.000129058	A	NA	17	43748101	KANSL1	1
17:43748101:A:G	BRAINEAC	TCTX	ENSG00000120088	NA	0.000723026	-3.47268	0.00327416	A	NA	17	43748101	CRHR1	1
17:43748101:A:G	BRAINEAC	TCTX	ENSG00000176809	NA	7.18071e-15	8.92879	1.91769e-14	A	NA	17	43748101	LRRC37A3	1
17:43748101:A:G	BRAINEAC	TCTX	ENSG00000186665	NA	0.0262992	-2.25029	0.0468099	A	NA	17	43748101	C17orf58	1
17:43748101:A:G	BRAINEAC	TCTX	ENSG00000186868	NA	8.19847e-06	-4.66706	0.000152205	A	NA	17	43748101	MAPT	1
17:43748101:A:G	BRAINEAC	TCTX	ENSG00000238083	NA	1.35472e-05	-4.54353	3.11399e-05	A	NA	17	43748101	LRRC37A2	1
17:43748101:A:G	BRAINEAC	TCTX	ENSG00000238083	NA	7.18071e-15	8.92879	1.91769e-14	A	NA	17	43748101	LRRC37A2	1
17:43748101:A:G	BRAINEAC	TCTX	ENSG00000256762	NA	0.00216515	-3.13618	0.00467071	A	NA	17	43748101	STH	1
17:43748412:A:G	BRAINEAC	TCTX	ENSG00000120071	NA	2.13905e-05	-4.42934	0.000129058	A	NA	17	43748412	KANSL1	1
17:43748412:A:G	BRAINEAC	TCTX	ENSG00000120088	NA	0.000723266	-3.47258	0.00327416	A	NA	17	43748412	CRHR1	1
17:43748412:A:G	BRAINEAC	TCTX	ENSG00000176809	NA	7.17777e-15	8.92886	1.91769e-14	A	NA	17	43748412	LRRC37A3	1
17:43748412:A:G	BRAINEAC	TCTX	ENSG00000186665	NA	0.0263001	-2.25028	0.0468099	A	NA	17	43748412	C17orf58	1
17:43748412:A:G	BRAINEAC	TCTX	ENSG00000186868	NA	8.199e-06	-4.66704	0.000152205	A	NA	17	43748412	MAPT	1
17:43748412:A:G	BRAINEAC	TCTX	ENSG00000238083	NA	1.35492e-05	-4.54349	3.11399e-05	A	NA	17	43748412	LRRC37A2	1
17:43748412:A:G	BRAINEAC	TCTX	ENSG00000238083	NA	7.17777e-15	8.92886	1.91769e-14	A	NA	17	43748412	LRRC37A2	1
17:43748412:A:G	BRAINEAC	TCTX	ENSG00000256762	NA	0.00216585	-3.13607	0.00467071	A	NA	17	43748412	STH	1
17:43749168:C:G	BRAINEAC	TCTX	ENSG00000120071	NA	2.13643e-05	-4.42965	0.000129058	G	NA	17	43749168	KANSL1	0
17:43749168:C:G	BRAINEAC	TCTX	ENSG00000120088	NA	0.000722879	-3.47274	0.00327416	G	NA	17	43749168	CRHR1	0
17:43749168:C:G	BRAINEAC	TCTX	ENSG00000176809	NA	7.2446e-15	8.92714	1.91769e-14	G	NA	17	43749168	LRRC37A3	0
17:43749168:C:G	BRAINEAC	TCTX	ENSG00000186665	NA	0.0262869	-2.25048	0.0468099	G	NA	17	43749168	C17orf58	0
17:43749168:C:G	BRAINEAC	TCTX	ENSG00000186868	NA	8.18098e-06	-4.66758	0.000152205	G	NA	17	43749168	MAPT	0
17:43749168:C:G	BRAINEAC	TCTX	ENSG00000238083	NA	1.35369e-05	-4.54372	3.11399e-05	G	NA	17	43749168	LRRC37A2	0
17:43749168:C:G	BRAINEAC	TCTX	ENSG00000238083	NA	7.2446e-15	8.92714	1.91769e-14	G	NA	17	43749168	LRRC37A2	0
17:43749168:C:G	BRAINEAC	TCTX	ENSG00000256762	NA	0.00216661	-3.13596	0.00467071	G	NA	17	43749168	STH	0
17:43749261:C:T	BRAINEAC	TCTX	ENSG00000120071	NA	2.13687e-05	-4.4296	0.000129058	T	NA	17	43749261	KANSL1	1
17:43749261:C:T	BRAINEAC	TCTX	ENSG00000120088	NA	0.000723134	-3.47263	0.00327416	T	NA	17	43749261	CRHR1	1
17:43749261:C:T	BRAINEAC	TCTX	ENSG00000176809	NA	7.24037e-15	8.92725	1.91769e-14	T	NA	17	43749261	LRRC37A3	1
17:43749261:C:T	BRAINEAC	TCTX	ENSG00000186665	NA	0.0262715	-2.25072	0.0468099	T	NA	17	43749261	C17orf58	1
17:43749261:C:T	BRAINEAC	TCTX	ENSG00000186868	NA	8.17912e-06	-4.66763	0.000152205	T	NA	17	43749261	MAPT	1
17:43749261:C:T	BRAINEAC	TCTX	ENSG00000238083	NA	1.35532e-05	-4.54342	3.11399e-05	T	NA	17	43749261	LRRC37A2	1
17:43749261:C:T	BRAINEAC	TCTX	ENSG00000238083	NA	7.24037e-15	8.92725	1.91769e-14	T	NA	17	43749261	LRRC37A2	1
17:43749261:C:T	BRAINEAC	TCTX	ENSG00000256762	NA	0.00216822	-3.13572	0.00467071	T	NA	17	43749261	STH	1
17:43749454:A:G	BRAINEAC	TCTX	ENSG00000120071	NA	2.13773e-05	-4.4295	0.000129058	G	NA	17	43749454	KANSL1	1
17:43749454:A:G	BRAINEAC	TCTX	ENSG00000120088	NA	0.000723096	-3.47265	0.00327416	G	NA	17	43749454	CRHR1	1
17:43749454:A:G	BRAINEAC	TCTX	ENSG00000176809	NA	7.23576e-15	8.92737	1.91769e-14	G	NA	17	43749454	LRRC37A3	1
17:43749454:A:G	BRAINEAC	TCTX	ENSG00000186665	NA	0.0262813	-2.25057	0.0468099	G	NA	17	43749454	C17orf58	1
17:43749454:A:G	BRAINEAC	TCTX	ENSG00000186868	NA	8.1814e-06	-4.66757	0.000152205	G	NA	17	43749454	MAPT	1
17:43749454:A:G	BRAINEAC	TCTX	ENSG00000238083	NA	1.35337e-05	-4.54378	3.11399e-05	G	NA	17	43749454	LRRC37A2	1
17:43749454:A:G	BRAINEAC	TCTX	ENSG00000238083	NA	7.23576e-15	8.92737	1.91769e-14	G	NA	17	43749454	LRRC37A2	1
17:43749454:A:G	BRAINEAC	TCTX	ENSG00000256762	NA	0.0021694	-3.13555	0.00467071	G	NA	17	43749454	STH	1
17:43749579:C:T	BRAINEAC	TCTX	ENSG00000120071	NA	2.13773e-05	-4.4295	0.000129058	T	NA	17	43749579	KANSL1	1
17:43749579:C:T	BRAINEAC	TCTX	ENSG00000120088	NA	0.000723096	-3.47265	0.00327416	T	NA	17	43749579	CRHR1	1
17:43749579:C:T	BRAINEAC	TCTX	ENSG00000176809	NA	7.23576e-15	8.92737	1.91769e-14	T	NA	17	43749579	LRRC37A3	1
17:43749579:C:T	BRAINEAC	TCTX	ENSG00000186665	NA	0.0262813	-2.25057	0.0468099	T	NA	17	43749579	C17orf58	1
17:43749579:C:T	BRAINEAC	TCTX	ENSG00000186868	NA	8.1814e-06	-4.66757	0.000152205	T	NA	17	43749579	MAPT	1
17:43749579:C:T	BRAINEAC	TCTX	ENSG00000238083	NA	1.35337e-05	-4.54378	3.11399e-05	T	NA	17	43749579	LRRC37A2	1
17:43749579:C:T	BRAINEAC	TCTX	ENSG00000238083	NA	7.23576e-15	8.92737	1.91769e-14	T	NA	17	43749579	LRRC37A2	1
17:43749579:C:T	BRAINEAC	TCTX	ENSG00000256762	NA	0.0021694	-3.13555	0.00467071	T	NA	17	43749579	STH	1
17:43749942:A:G	BRAINEAC	TCTX	ENSG00000120071	NA	1.592e-05	-4.50339	0.000105594	G	NA	17	43749942	KANSL1	1
17:43749942:A:G	BRAINEAC	TCTX	ENSG00000120088	NA	0.00126182	-3.30483	0.00516552	G	NA	17	43749942	CRHR1	1
17:43749942:A:G	BRAINEAC	TCTX	ENSG00000176809	NA	2.07865e-12	7.86065	4.37533e-12	G	NA	17	43749942	LRRC37A3	1
17:43749942:A:G	BRAINEAC	TCTX	ENSG00000186665	NA	0.0161869	-2.44001	0.0468099	G	NA	17	43749942	C17orf58	1
17:43749942:A:G	BRAINEAC	TCTX	ENSG00000186868	NA	3.40156e-05	-4.31145	0.000288369	G	NA	17	43749942	MAPT	1
17:43749942:A:G	BRAINEAC	TCTX	ENSG00000238083	NA	1.08435e-05	-4.59854	3.11399e-05	G	NA	17	43749942	LRRC37A2	1
17:43749942:A:G	BRAINEAC	TCTX	ENSG00000238083	NA	2.07865e-12	7.86065	4.37533e-12	G	NA	17	43749942	LRRC37A2	1
17:43749942:A:G	BRAINEAC	TCTX	ENSG00000256762	NA	0.00925737	-2.6463	0.0140425	G	NA	17	43749942	STH	1
17:43749949:A:G	BRAINEAC	TCTX	ENSG00000120071	NA	2.13898e-05	-4.42935	0.000129058	G	NA	17	43749949	KANSL1	1
17:43749949:A:G	BRAINEAC	TCTX	ENSG00000120088	NA	0.000723336	-3.47255	0.00327416	G	NA	17	43749949	CRHR1	1
17:43749949:A:G	BRAINEAC	TCTX	ENSG00000176809	NA	7.23282e-15	8.92744	1.91769e-14	G	NA	17	43749949	LRRC37A3	1
17:43749949:A:G	BRAINEAC	TCTX	ENSG00000186665	NA	0.0262822	-2.25055	0.0468099	G	NA	17	43749949	C17orf58	1
17:43749949:A:G	BRAINEAC	TCTX	ENSG00000186868	NA	8.18194e-06	-4.66755	0.000152205	G	NA	17	43749949	MAPT	1
17:43749949:A:G	BRAINEAC	TCTX	ENSG00000238083	NA	1.35357e-05	-4.54374	3.11399e-05	G	NA	17	43749949	LRRC37A2	1
17:43749949:A:G	BRAINEAC	TCTX	ENSG00000238083	NA	7.23282e-15	8.92744	1.91769e-14	G	NA	17	43749949	LRRC37A2	1
17:43749949:A:G	BRAINEAC	TCTX	ENSG00000256762	NA	0.00217011	-3.13545	0.00467071	G	NA	17	43749949	STH	1
17:43749980:C:T	BRAINEAC	TCTX	ENSG00000120071	NA	2.13984e-05	-4.42925	0.000129058	T	NA	17	43749980	KANSL1	1
17:43749980:C:T	BRAINEAC	TCTX	ENSG00000120088	NA	0.000723298	-3.47257	0.00327416	T	NA	17	43749980	CRHR1	1
17:43749980:C:T	BRAINEAC	TCTX	ENSG00000176809	NA	7.22824e-15	8.92756	1.91769e-14	T	NA	17	43749980	LRRC37A3	1
17:43749980:C:T	BRAINEAC	TCTX	ENSG00000186665	NA	0.026292	-2.2504	0.0468099	T	NA	17	43749980	C17orf58	1
17:43749980:C:T	BRAINEAC	TCTX	ENSG00000186868	NA	8.18423e-06	-4.66748	0.000152205	T	NA	17	43749980	MAPT	1
17:43749980:C:T	BRAINEAC	TCTX	ENSG00000238083	NA	1.35163e-05	-4.5441	3.11399e-05	T	NA	17	43749980	LRRC37A2	1
17:43749980:C:T	BRAINEAC	TCTX	ENSG00000238083	NA	7.22824e-15	8.92756	1.91769e-14	T	NA	17	43749980	LRRC37A2	1
17:43749980:C:T	BRAINEAC	TCTX	ENSG00000256762	NA	0.0021713	-3.13527	0.00467071	T	NA	17	43749980	STH	1
17:43750010:A:G	BRAINEAC	TCTX	ENSG00000120071	NA	2.1396e-05	-4.42928	0.000129058	G	NA	17	43750010	KANSL1	1
17:43750010:A:G	BRAINEAC	TCTX	ENSG00000120088	NA	0.000722981	-3.4727	0.00327416	G	NA	17	43750010	CRHR1	1
17:43750010:A:G	BRAINEAC	TCTX	ENSG00000176809	NA	7.23048e-15	8.9275	1.91769e-14	G	NA	17	43750010	LRRC37A3	1
17:43750010:A:G	BRAINEAC	TCTX	ENSG00000186665	NA	0.026298	-2.25031	0.0468099	G	NA	17	43750010	C17orf58	1
17:43750010:A:G	BRAINEAC	TCTX	ENSG00000186868	NA	8.18622e-06	-4.66742	0.000152205	G	NA	17	43750010	MAPT	1
17:43750010:A:G	BRAINEAC	TCTX	ENSG00000238083	NA	1.35117e-05	-4.54418	3.11399e-05	G	NA	17	43750010	LRRC37A2	1
17:43750010:A:G	BRAINEAC	TCTX	ENSG00000238083	NA	7.23048e-15	8.9275	1.91769e-14	G	NA	17	43750010	LRRC37A2	1
17:43750010:A:G	BRAINEAC	TCTX	ENSG00000256762	NA	0.0021703	-3.13542	0.00467071	G	NA	17	43750010	STH	1
17:43750137:C:G	BRAINEAC	TCTX	ENSG00000120071	NA	2.14266e-05	-4.42892	0.000129058	G	NA	17	43750137	KANSL1	1
17:43750137:C:G	BRAINEAC	TCTX	ENSG00000120088	NA	0.000723404	-3.47252	0.00327416	G	NA	17	43750137	CRHR1	1
17:43750137:C:G	BRAINEAC	TCTX	ENSG00000176809	NA	7.22088e-15	8.92775	1.91769e-14	G	NA	17	43750137	LRRC37A3	1
17:43750137:C:G	BRAINEAC	TCTX	ENSG00000186665	NA	0.0263452	-2.24959	0.0468099	G	NA	17	43750137	C17orf58	1
17:43750137:C:G	BRAINEAC	TCTX	ENSG00000186868	NA	8.18376e-06	-4.6675	0.000152205	G	NA	17	43750137	MAPT	1
17:43750137:C:G	BRAINEAC	TCTX	ENSG00000238083	NA	1.35212e-05	-4.54401	3.11399e-05	G	NA	17	43750137	LRRC37A2	1
17:43750137:C:G	BRAINEAC	TCTX	ENSG00000238083	NA	7.22088e-15	8.92775	1.91769e-14	G	NA	17	43750137	LRRC37A2	1
17:43750137:C:G	BRAINEAC	TCTX	ENSG00000256762	NA	0.00216912	-3.13559	0.00467071	G	NA	17	43750137	STH	1
17:43750172:A:G	BRAINEAC	TCTX	ENSG00000120071	NA	1.59359e-05	-4.50314	0.000105688	A	NA	17	43750172	KANSL1	1
17:43750172:A:G	BRAINEAC	TCTX	ENSG00000120088	NA	0.00126216	-3.30474	0.00516621	A	NA	17	43750172	CRHR1	1
17:43750172:A:G	BRAINEAC	TCTX	ENSG00000176809	NA	2.07703e-12	7.8608	4.37347e-12	A	NA	17	43750172	LRRC37A3	1
17:43750172:A:G	BRAINEAC	TCTX	ENSG00000186665	NA	0.0161939	-2.43984	0.0468099	A	NA	17	43750172	C17orf58	1
17:43750172:A:G	BRAINEAC	TCTX	ENSG00000186868	NA	3.40267e-05	-4.31136	0.000288369	A	NA	17	43750172	MAPT	1
17:43750172:A:G	BRAINEAC	TCTX	ENSG00000238083	NA	1.083e-05	-4.59884	3.11399e-05	A	NA	17	43750172	LRRC37A2	1
17:43750172:A:G	BRAINEAC	TCTX	ENSG00000238083	NA	2.07703e-12	7.8608	4.37347e-12	A	NA	17	43750172	LRRC37A2	1
17:43750172:A:G	BRAINEAC	TCTX	ENSG00000256762	NA	0.00926415	-2.64604	0.0140425	A	NA	17	43750172	STH	1
17:43750238:A:G	BRAINEAC	TCTX	ENSG00000120071	NA	2.1421e-05	-4.42898	0.000129058	NA	NA	17	43750238	KANSL1	1
17:43750238:A:G	BRAINEAC	TCTX	ENSG00000120088	NA	0.000723739	-3.47239	0.00327416	NA	NA	17	43750238	CRHR1	1
17:43750238:A:G	BRAINEAC	TCTX	ENSG00000176809	NA	7.1912e-15	8.92852	1.91769e-14	NA	NA	17	43750238	LRRC37A3	1
17:43750238:A:G	BRAINEAC	TCTX	ENSG00000186665	NA	0.0263253	-2.24989	0.0468099	NA	NA	17	43750238	C17orf58	1
17:43750238:A:G	BRAINEAC	TCTX	ENSG00000186868	NA	8.18965e-06	-4.66732	0.000152205	NA	NA	17	43750238	MAPT	1
17:43750238:A:G	BRAINEAC	TCTX	ENSG00000238083	NA	1.34998e-05	-4.5444	3.11399e-05	NA	NA	17	43750238	LRRC37A2	1
17:43750238:A:G	BRAINEAC	TCTX	ENSG00000238083	NA	7.1912e-15	8.92852	1.91769e-14	NA	NA	17	43750238	LRRC37A2	1
17:43750238:A:G	BRAINEAC	TCTX	ENSG00000256762	NA	0.00217184	-3.13519	0.00467071	NA	NA	17	43750238	STH	1
17:43750315:A:G	BRAINEAC	TCTX	ENSG00000120071	NA	2.1438e-05	-4.42878	0.000129058	A	NA	17	43750315	KANSL1	1
17:43750315:A:G	BRAINEAC	TCTX	ENSG00000120088	NA	0.000723683	-3.47241	0.00327416	A	NA	17	43750315	CRHR1	1
17:43750315:A:G	BRAINEAC	TCTX	ENSG00000176809	NA	7.16606e-15	8.92917	1.91769e-14	A	NA	17	43750315	LRRC37A3	1
17:43750315:A:G	BRAINEAC	TCTX	ENSG00000186665	NA	0.0263439	-2.24961	0.0468099	A	NA	17	43750315	C17orf58	1
17:43750315:A:G	BRAINEAC	TCTX	ENSG00000186868	NA	8.20305e-06	-4.66692	0.000152205	A	NA	17	43750315	MAPT	1
17:43750315:A:G	BRAINEAC	TCTX	ENSG00000238083	NA	1.34814e-05	-4.54474	3.11399e-05	A	NA	17	43750315	LRRC37A2	1
17:43750315:A:G	BRAINEAC	TCTX	ENSG00000238083	NA	7.16606e-15	8.92917	1.91769e-14	A	NA	17	43750315	LRRC37A2	1
17:43750315:A:G	BRAINEAC	TCTX	ENSG00000256762	NA	0.00217212	-3.13515	0.00467071	A	NA	17	43750315	STH	1
17:43750910:C:T	BRAINEAC	TCTX	ENSG00000120071	NA	1.59518e-05	-4.50289	0.000105788	T	NA	17	43750910	KANSL1	1
17:43750910:C:T	BRAINEAC	TCTX	ENSG00000120088	NA	0.0012625	-3.30466	0.00516698	T	NA	17	43750910	CRHR1	1
17:43750910:C:T	BRAINEAC	TCTX	ENSG00000176809	NA	2.07541e-12	7.86095	4.37161e-12	T	NA	17	43750910	LRRC37A3	1
17:43750910:C:T	BRAINEAC	TCTX	ENSG00000186665	NA	0.0162009	-2.43968	0.0468099	T	NA	17	43750910	C17orf58	1
17:43750910:C:T	BRAINEAC	TCTX	ENSG00000186868	NA	3.40379e-05	-4.31128	0.000288369	T	NA	17	43750910	MAPT	1
17:43750910:C:T	BRAINEAC	TCTX	ENSG00000238083	NA	1.08166e-05	-4.59915	3.11399e-05	T	NA	17	43750910	LRRC37A2	1
17:43750910:C:T	BRAINEAC	TCTX	ENSG00000238083	NA	2.07541e-12	7.86095	4.37161e-12	T	NA	17	43750910	LRRC37A2	1
17:43750910:C:T	BRAINEAC	TCTX	ENSG00000256762	NA	0.00927093	-2.64578	0.0140425	T	NA	17	43750910	STH	1
17:43750939:C:T	BRAINEAC	TCTX	ENSG00000120071	NA	2.14506e-05	-4.42864	0.000129058	T	NA	17	43750939	KANSL1	1
17:43750939:C:T	BRAINEAC	TCTX	ENSG00000120088	NA	0.000723923	-3.47231	0.00327416	T	NA	17	43750939	CRHR1	1
17:43750939:C:T	BRAINEAC	TCTX	ENSG00000176809	NA	7.16317e-15	8.92924	1.91769e-14	T	NA	17	43750939	LRRC37A3	1
17:43750939:C:T	BRAINEAC	TCTX	ENSG00000186665	NA	0.0263448	-2.2496	0.0468099	T	NA	17	43750939	C17orf58	1
17:43750939:C:T	BRAINEAC	TCTX	ENSG00000186868	NA	8.2036e-06	-4.66691	0.000152205	T	NA	17	43750939	MAPT	1
17:43750939:C:T	BRAINEAC	TCTX	ENSG00000238083	NA	1.34833e-05	-4.5447	3.11399e-05	T	NA	17	43750939	LRRC37A2	1
17:43750939:C:T	BRAINEAC	TCTX	ENSG00000238083	NA	7.16317e-15	8.92924	1.91769e-14	T	NA	17	43750939	LRRC37A2	1
17:43750939:C:T	BRAINEAC	TCTX	ENSG00000256762	NA	0.00217284	-3.13505	0.00467071	T	NA	17	43750939	STH	1
17:43751101:A:G	BRAINEAC	TCTX	ENSG00000120071	NA	2.81931e-05	-4.35941	0.00016345	NA	NA	17	43751101	KANSL1	1
17:43751101:A:G	BRAINEAC	TCTX	ENSG00000120088	NA	0.000736393	-3.46725	0.00329014	NA	NA	17	43751101	CRHR1	1
17:43751101:A:G	BRAINEAC	TCTX	ENSG00000176809	NA	6.2816e-15	8.95367	1.91769e-14	NA	NA	17	43751101	LRRC37A3	1
17:43751101:A:G	BRAINEAC	TCTX	ENSG00000186665	NA	0.0275576	-2.23143	0.0468099	NA	NA	17	43751101	C17orf58	1
17:43751101:A:G	BRAINEAC	TCTX	ENSG00000186868	NA	1.07267e-05	-4.6012	0.000162143	NA	NA	17	43751101	MAPT	1
17:43751101:A:G	BRAINEAC	TCTX	ENSG00000238083	NA	1.43618e-05	-4.52903	3.11399e-05	NA	NA	17	43751101	LRRC37A2	1
17:43751101:A:G	BRAINEAC	TCTX	ENSG00000238083	NA	6.2816e-15	8.95367	1.91769e-14	NA	NA	17	43751101	LRRC37A2	1
17:43751101:A:G	BRAINEAC	TCTX	ENSG00000256762	NA	0.00208134	-3.14872	0.00467071	NA	NA	17	43751101	STH	1
17:43751223:A:T	BRAINEAC	TCTX	ENSG00000120071	NA	2.92842e-05	-4.34973	0.000169587	NA	NA	17	43751223	KANSL1	1
17:43751223:A:T	BRAINEAC	TCTX	ENSG00000120088	NA	0.000851465	-3.42399	0.00368733	NA	NA	17	43751223	CRHR1	1
17:43751223:A:T	BRAINEAC	TCTX	ENSG00000176809	NA	2.60114e-15	9.11741	1.91769e-14	NA	NA	17	43751223	LRRC37A3	1
17:43751223:A:T	BRAINEAC	TCTX	ENSG00000186665	NA	0.0275794	-2.23111	0.0468099	NA	NA	17	43751223	C17orf58	1
17:43751223:A:T	BRAINEAC	TCTX	ENSG00000186868	NA	1.43258e-05	-4.52966	0.000169314	NA	NA	17	43751223	MAPT	1
17:43751223:A:T	BRAINEAC	TCTX	ENSG00000238083	NA	9.56959e-06	-4.62924	3.11399e-05	NA	NA	17	43751223	LRRC37A2	1
17:43751223:A:T	BRAINEAC	TCTX	ENSG00000238083	NA	2.60114e-15	9.11741	1.91769e-14	NA	NA	17	43751223	LRRC37A2	1
17:43751223:A:T	BRAINEAC	TCTX	ENSG00000256762	NA	0.00204384	-3.15449	0.00467071	NA	NA	17	43751223	STH	1
17:43751246:C:T	BRAINEAC	TCTX	ENSG00000120071	NA	2.40535e-05	-4.39971	0.000140477	NA	NA	17	43751246	KANSL1	1
17:43751246:C:T	BRAINEAC	TCTX	ENSG00000120088	NA	0.000806207	-3.4403	0.00351906	NA	NA	17	43751246	CRHR1	1
17:43751246:C:T	BRAINEAC	TCTX	ENSG00000176809	NA	2.75271e-15	9.10691	1.91769e-14	NA	NA	17	43751246	LRRC37A3	1
17:43751246:C:T	BRAINEAC	TCTX	ENSG00000186665	NA	0.0272597	-2.23583	0.0468099	NA	NA	17	43751246	C17orf58	1
17:43751246:C:T	BRAINEAC	TCTX	ENSG00000186868	NA	1.33747e-05	-4.54671	0.000169314	NA	NA	17	43751246	MAPT	1
17:43751246:C:T	BRAINEAC	TCTX	ENSG00000238083	NA	8.16831e-06	-4.66796	3.11399e-05	NA	NA	17	43751246	LRRC37A2	1
17:43751246:C:T	BRAINEAC	TCTX	ENSG00000238083	NA	2.75271e-15	9.10691	1.91769e-14	NA	NA	17	43751246	LRRC37A2	1
17:43751246:C:T	BRAINEAC	TCTX	ENSG00000256762	NA	0.00210789	-3.1447	0.00467071	NA	NA	17	43751246	STH	1
17:43751308:C:T	BRAINEAC	TCTX	ENSG00000120071	NA	3.34333e-05	-4.31587	0.000192989	NA	NA	17	43751308	KANSL1	1
17:43751308:C:T	BRAINEAC	TCTX	ENSG00000120088	NA	0.000788991	-3.44674	0.00345605	NA	NA	17	43751308	CRHR1	1
17:43751308:C:T	BRAINEAC	TCTX	ENSG00000176809	NA	3.30489e-15	9.07299	1.91769e-14	NA	NA	17	43751308	LRRC37A3	1
17:43751308:C:T	BRAINEAC	TCTX	ENSG00000186665	NA	0.0280689	-2.22399	0.0469988	NA	NA	17	43751308	C17orf58	1
17:43751308:C:T	BRAINEAC	TCTX	ENSG00000186868	NA	2.0406e-05	-4.44121	0.000190427	NA	NA	17	43751308	MAPT	1
17:43751308:C:T	BRAINEAC	TCTX	ENSG00000238083	NA	1.08693e-05	-4.59795	3.11399e-05	NA	NA	17	43751308	LRRC37A2	1
17:43751308:C:T	BRAINEAC	TCTX	ENSG00000238083	NA	3.30489e-15	9.07299	1.91769e-14	NA	NA	17	43751308	LRRC37A2	1
17:43751308:C:T	BRAINEAC	TCTX	ENSG00000256762	NA	0.00201946	-3.15829	0.00467071	NA	NA	17	43751308	STH	1
17:43751427:C:T	BRAINEAC	TCTX	ENSG00000120071	NA	2.16513e-05	-4.42629	0.000129058	NA	NA	17	43751427	KANSL1	1
17:43751427:C:T	BRAINEAC	TCTX	ENSG00000120088	NA	0.000728356	-3.4705	0.00327416	NA	NA	17	43751427	CRHR1	1
17:43751427:C:T	BRAINEAC	TCTX	ENSG00000176809	NA	7.64734e-15	8.91707	1.91769e-14	NA	NA	17	43751427	LRRC37A3	1
17:43751427:C:T	BRAINEAC	TCTX	ENSG00000186665	NA	0.0262259	-2.25142	0.0468099	NA	NA	17	43751427	C17orf58	1
17:43751427:C:T	BRAINEAC	TCTX	ENSG00000186868	NA	8.28471e-06	-4.66451	0.000152205	NA	NA	17	43751427	MAPT	1
17:43751427:C:T	BRAINEAC	TCTX	ENSG00000238083	NA	1.35572e-05	-4.54335	3.11399e-05	NA	NA	17	43751427	LRRC37A2	1
17:43751427:C:T	BRAINEAC	TCTX	ENSG00000238083	NA	7.64734e-15	8.91707	1.91769e-14	NA	NA	17	43751427	LRRC37A2	1
17:43751427:C:T	BRAINEAC	TCTX	ENSG00000256762	NA	0.00218531	-3.13322	0.00467071	NA	NA	17	43751427	STH	1
17:43751913:A:G	BRAINEAC	TCTX	ENSG00000120071	NA	1.59838e-05	-4.50239	0.000105958	A	NA	17	43751913	KANSL1	1
17:43751913:A:G	BRAINEAC	TCTX	ENSG00000120088	NA	0.00126319	-3.30449	0.00516764	A	NA	17	43751913	CRHR1	1
17:43751913:A:G	BRAINEAC	TCTX	ENSG00000176809	NA	2.07218e-12	7.86125	4.36638e-12	A	NA	17	43751913	LRRC37A3	1
17:43751913:A:G	BRAINEAC	TCTX	ENSG00000186665	NA	0.0162149	-2.43935	0.0468099	A	NA	17	43751913	C17orf58	1
17:43751913:A:G	BRAINEAC	TCTX	ENSG00000186868	NA	3.40603e-05	-4.31111	0.000288369	A	NA	17	43751913	MAPT	1
17:43751913:A:G	BRAINEAC	TCTX	ENSG00000238083	NA	1.07898e-05	-4.59976	3.11399e-05	A	NA	17	43751913	LRRC37A2	1
17:43751913:A:G	BRAINEAC	TCTX	ENSG00000238083	NA	2.07218e-12	7.86125	4.36638e-12	A	NA	17	43751913	LRRC37A2	1
17:43751913:A:G	BRAINEAC	TCTX	ENSG00000256762	NA	0.00928452	-2.64525	0.0140425	A	NA	17	43751913	STH	1
17:43752039:C:T	BRAINEAC	TCTX	ENSG00000120071	NA	2.14805e-05	-4.42828	0.000129058	C	NA	17	43752039	KANSL1	1
17:43752039:C:T	BRAINEAC	TCTX	ENSG00000120088	NA	0.000724089	-3.47224	0.00327416	C	NA	17	43752039	CRHR1	1
17:43752039:C:T	BRAINEAC	TCTX	ENSG00000176809	NA	7.15127e-15	8.92955	1.91769e-14	C	NA	17	43752039	LRRC37A3	1
17:43752039:C:T	BRAINEAC	TCTX	ENSG00000186665	NA	0.0263654	-2.24928	0.0468099	C	NA	17	43752039	C17orf58	1
17:43752039:C:T	BRAINEAC	TCTX	ENSG00000186868	NA	8.20875e-06	-4.66675	0.000152205	C	NA	17	43752039	MAPT	1
17:43752039:C:T	BRAINEAC	TCTX	ENSG00000238083	NA	1.34466e-05	-4.54538	3.11399e-05	C	NA	17	43752039	LRRC37A2	1
17:43752039:C:T	BRAINEAC	TCTX	ENSG00000238083	NA	7.15127e-15	8.92955	1.91769e-14	C	NA	17	43752039	LRRC37A2	1
17:43752039:C:T	BRAINEAC	TCTX	ENSG00000256762	NA	0.00217593	-3.13459	0.00467071	C	NA	17	43752039	STH	1
17:43752566:C:T	BRAINEAC	TCTX	ENSG00000120071	NA	2.14805e-05	-4.42828	0.000129058	C	NA	17	43752566	KANSL1	1
17:43752566:C:T	BRAINEAC	TCTX	ENSG00000120088	NA	0.000724089	-3.47224	0.00327416	C	NA	17	43752566	CRHR1	1
17:43752566:C:T	BRAINEAC	TCTX	ENSG00000176809	NA	7.15127e-15	8.92955	1.91769e-14	C	NA	17	43752566	LRRC37A3	1
17:43752566:C:T	BRAINEAC	TCTX	ENSG00000186665	NA	0.0263654	-2.24928	0.0468099	C	NA	17	43752566	C17orf58	1
17:43752566:C:T	BRAINEAC	TCTX	ENSG00000186868	NA	8.20875e-06	-4.66675	0.000152205	C	NA	17	43752566	MAPT	1
17:43752566:C:T	BRAINEAC	TCTX	ENSG00000238083	NA	1.34466e-05	-4.54538	3.11399e-05	C	NA	17	43752566	LRRC37A2	1
17:43752566:C:T	BRAINEAC	TCTX	ENSG00000238083	NA	7.15127e-15	8.92955	1.91769e-14	C	NA	17	43752566	LRRC37A2	1
17:43752566:C:T	BRAINEAC	TCTX	ENSG00000256762	NA	0.00217593	-3.13459	0.00467071	C	NA	17	43752566	STH	1
17:43753454:A:G	BRAINEAC	TCTX	ENSG00000120071	NA	2.14805e-05	-4.42828	0.000129058	A	NA	17	43753454	KANSL1	1
17:43753454:A:G	BRAINEAC	TCTX	ENSG00000120088	NA	0.000724089	-3.47224	0.00327416	A	NA	17	43753454	CRHR1	1
17:43753454:A:G	BRAINEAC	TCTX	ENSG00000176809	NA	7.15127e-15	8.92955	1.91769e-14	A	NA	17	43753454	LRRC37A3	1
17:43753454:A:G	BRAINEAC	TCTX	ENSG00000186665	NA	0.0263654	-2.24928	0.0468099	A	NA	17	43753454	C17orf58	1
17:43753454:A:G	BRAINEAC	TCTX	ENSG00000186868	NA	8.20875e-06	-4.66675	0.000152205	A	NA	17	43753454	MAPT	1
17:43753454:A:G	BRAINEAC	TCTX	ENSG00000238083	NA	1.34466e-05	-4.54538	3.11399e-05	A	NA	17	43753454	LRRC37A2	1
17:43753454:A:G	BRAINEAC	TCTX	ENSG00000238083	NA	7.15127e-15	8.92955	1.91769e-14	A	NA	17	43753454	LRRC37A2	1
17:43753454:A:G	BRAINEAC	TCTX	ENSG00000256762	NA	0.00217593	-3.13459	0.00467071	A	NA	17	43753454	STH	1
17:43753642:A:G	BRAINEAC	TCTX	ENSG00000120071	NA	2.14805e-05	-4.42828	0.000129058	A	NA	17	43753642	KANSL1	1
17:43753642:A:G	BRAINEAC	TCTX	ENSG00000120088	NA	0.000724089	-3.47224	0.00327416	A	NA	17	43753642	CRHR1	1
17:43753642:A:G	BRAINEAC	TCTX	ENSG00000176809	NA	7.15127e-15	8.92955	1.91769e-14	A	NA	17	43753642	LRRC37A3	1
17:43753642:A:G	BRAINEAC	TCTX	ENSG00000186665	NA	0.0263654	-2.24928	0.0468099	A	NA	17	43753642	C17orf58	1
17:43753642:A:G	BRAINEAC	TCTX	ENSG00000186868	NA	8.20875e-06	-4.66675	0.000152205	A	NA	17	43753642	MAPT	1
17:43753642:A:G	BRAINEAC	TCTX	ENSG00000238083	NA	1.34466e-05	-4.54538	3.11399e-05	A	NA	17	43753642	LRRC37A2	1
17:43753642:A:G	BRAINEAC	TCTX	ENSG00000238083	NA	7.15127e-15	8.92955	1.91769e-14	A	NA	17	43753642	LRRC37A2	1
17:43753642:A:G	BRAINEAC	TCTX	ENSG00000256762	NA	0.00217593	-3.13459	0.00467071	A	NA	17	43753642	STH	1
17:43754010:C:T	BRAINEAC	TCTX	ENSG00000120071	NA	2.14805e-05	-4.42828	0.000129058	T	NA	17	43754010	KANSL1	1
17:43754010:C:T	BRAINEAC	TCTX	ENSG00000120088	NA	0.000724089	-3.47224	0.00327416	T	NA	17	43754010	CRHR1	1
17:43754010:C:T	BRAINEAC	TCTX	ENSG00000176809	NA	7.15127e-15	8.92955	1.91769e-14	T	NA	17	43754010	LRRC37A3	1
17:43754010:C:T	BRAINEAC	TCTX	ENSG00000186665	NA	0.0263654	-2.24928	0.0468099	T	NA	17	43754010	C17orf58	1
17:43754010:C:T	BRAINEAC	TCTX	ENSG00000186868	NA	8.20875e-06	-4.66675	0.000152205	T	NA	17	43754010	MAPT	1
17:43754010:C:T	BRAINEAC	TCTX	ENSG00000238083	NA	1.34466e-05	-4.54538	3.11399e-05	T	NA	17	43754010	LRRC37A2	1
17:43754010:C:T	BRAINEAC	TCTX	ENSG00000238083	NA	7.15127e-15	8.92955	1.91769e-14	T	NA	17	43754010	LRRC37A2	1
17:43754010:C:T	BRAINEAC	TCTX	ENSG00000256762	NA	0.00217593	-3.13459	0.00467071	T	NA	17	43754010	STH	1
17:43754099:A:G	BRAINEAC	TCTX	ENSG00000120071	NA	2.14805e-05	-4.42828	0.000129058	G	NA	17	43754099	KANSL1	1
17:43754099:A:G	BRAINEAC	TCTX	ENSG00000120088	NA	0.000724089	-3.47224	0.00327416	G	NA	17	43754099	CRHR1	1
17:43754099:A:G	BRAINEAC	TCTX	ENSG00000176809	NA	7.15127e-15	8.92955	1.91769e-14	G	NA	17	43754099	LRRC37A3	1
17:43754099:A:G	BRAINEAC	TCTX	ENSG00000186665	NA	0.0263654	-2.24928	0.0468099	G	NA	17	43754099	C17orf58	1
17:43754099:A:G	BRAINEAC	TCTX	ENSG00000186868	NA	8.20875e-06	-4.66675	0.000152205	G	NA	17	43754099	MAPT	1
17:43754099:A:G	BRAINEAC	TCTX	ENSG00000238083	NA	1.34466e-05	-4.54538	3.11399e-05	G	NA	17	43754099	LRRC37A2	1
17:43754099:A:G	BRAINEAC	TCTX	ENSG00000238083	NA	7.15127e-15	8.92955	1.91769e-14	G	NA	17	43754099	LRRC37A2	1
17:43754099:A:G	BRAINEAC	TCTX	ENSG00000256762	NA	0.00217593	-3.13459	0.00467071	G	NA	17	43754099	STH	1
17:43754209:C:G	BRAINEAC	TCTX	ENSG00000120071	NA	2.14805e-05	-4.42828	0.000129058	G	NA	17	43754209	KANSL1	1
17:43754209:C:G	BRAINEAC	TCTX	ENSG00000120088	NA	0.000724089	-3.47224	0.00327416	G	NA	17	43754209	CRHR1	1
17:43754209:C:G	BRAINEAC	TCTX	ENSG00000176809	NA	7.15127e-15	8.92955	1.91769e-14	G	NA	17	43754209	LRRC37A3	1
17:43754209:C:G	BRAINEAC	TCTX	ENSG00000186665	NA	0.0263654	-2.24928	0.0468099	G	NA	17	43754209	C17orf58	1
17:43754209:C:G	BRAINEAC	TCTX	ENSG00000186868	NA	8.20875e-06	-4.66675	0.000152205	G	NA	17	43754209	MAPT	1
17:43754209:C:G	BRAINEAC	TCTX	ENSG00000238083	NA	1.34466e-05	-4.54538	3.11399e-05	G	NA	17	43754209	LRRC37A2	1
17:43754209:C:G	BRAINEAC	TCTX	ENSG00000238083	NA	7.15127e-15	8.92955	1.91769e-14	G	NA	17	43754209	LRRC37A2	1
17:43754209:C:G	BRAINEAC	TCTX	ENSG00000256762	NA	0.00217593	-3.13459	0.00467071	G	NA	17	43754209	STH	1
17:43754505:A:C	BRAINEAC	TCTX	ENSG00000120071	NA	2.14805e-05	-4.42828	0.000129058	A	NA	17	43754505	KANSL1	1
17:43754505:A:C	BRAINEAC	TCTX	ENSG00000120088	NA	0.000724089	-3.47224	0.00327416	A	NA	17	43754505	CRHR1	1
17:43754505:A:C	BRAINEAC	TCTX	ENSG00000176809	NA	7.15127e-15	8.92955	1.91769e-14	A	NA	17	43754505	LRRC37A3	1
17:43754505:A:C	BRAINEAC	TCTX	ENSG00000186665	NA	0.0263654	-2.24928	0.0468099	A	NA	17	43754505	C17orf58	1
17:43754505:A:C	BRAINEAC	TCTX	ENSG00000186868	NA	8.20875e-06	-4.66675	0.000152205	A	NA	17	43754505	MAPT	1
17:43754505:A:C	BRAINEAC	TCTX	ENSG00000238083	NA	1.34466e-05	-4.54538	3.11399e-05	A	NA	17	43754505	LRRC37A2	1
17:43754505:A:C	BRAINEAC	TCTX	ENSG00000238083	NA	7.15127e-15	8.92955	1.91769e-14	A	NA	17	43754505	LRRC37A2	1
17:43754505:A:C	BRAINEAC	TCTX	ENSG00000256762	NA	0.00217593	-3.13459	0.00467071	A	NA	17	43754505	STH	1
17:43754569:A:G	BRAINEAC	TCTX	ENSG00000120071	NA	2.14805e-05	-4.42828	0.000129058	G	NA	17	43754569	KANSL1	1
17:43754569:A:G	BRAINEAC	TCTX	ENSG00000120088	NA	0.000724089	-3.47224	0.00327416	G	NA	17	43754569	CRHR1	1
17:43754569:A:G	BRAINEAC	TCTX	ENSG00000176809	NA	7.15127e-15	8.92955	1.91769e-14	G	NA	17	43754569	LRRC37A3	1
17:43754569:A:G	BRAINEAC	TCTX	ENSG00000186665	NA	0.0263654	-2.24928	0.0468099	G	NA	17	43754569	C17orf58	1
17:43754569:A:G	BRAINEAC	TCTX	ENSG00000186868	NA	8.20875e-06	-4.66675	0.000152205	G	NA	17	43754569	MAPT	1
17:43754569:A:G	BRAINEAC	TCTX	ENSG00000238083	NA	1.34466e-05	-4.54538	3.11399e-05	G	NA	17	43754569	LRRC37A2	1
17:43754569:A:G	BRAINEAC	TCTX	ENSG00000238083	NA	7.15127e-15	8.92955	1.91769e-14	G	NA	17	43754569	LRRC37A2	1
17:43754569:A:G	BRAINEAC	TCTX	ENSG00000256762	NA	0.00217593	-3.13459	0.00467071	G	NA	17	43754569	STH	1
17:43754576:C:G	BRAINEAC	TCTX	ENSG00000120071	NA	2.14805e-05	-4.42828	0.000129058	C	NA	17	43754576	KANSL1	1
17:43754576:C:G	BRAINEAC	TCTX	ENSG00000120088	NA	0.000724089	-3.47224	0.00327416	C	NA	17	43754576	CRHR1	1
17:43754576:C:G	BRAINEAC	TCTX	ENSG00000176809	NA	7.15127e-15	8.92955	1.91769e-14	C	NA	17	43754576	LRRC37A3	1
17:43754576:C:G	BRAINEAC	TCTX	ENSG00000186665	NA	0.0263654	-2.24928	0.0468099	C	NA	17	43754576	C17orf58	1
17:43754576:C:G	BRAINEAC	TCTX	ENSG00000186868	NA	8.20875e-06	-4.66675	0.000152205	C	NA	17	43754576	MAPT	1
17:43754576:C:G	BRAINEAC	TCTX	ENSG00000238083	NA	1.34466e-05	-4.54538	3.11399e-05	C	NA	17	43754576	LRRC37A2	1
17:43754576:C:G	BRAINEAC	TCTX	ENSG00000238083	NA	7.15127e-15	8.92955	1.91769e-14	C	NA	17	43754576	LRRC37A2	1
17:43754576:C:G	BRAINEAC	TCTX	ENSG00000256762	NA	0.00217593	-3.13459	0.00467071	C	NA	17	43754576	STH	1
17:43754850:C:T	BRAINEAC	TCTX	ENSG00000120071	NA	2.14805e-05	-4.42828	0.000129058	T	NA	17	43754850	KANSL1	1
17:43754850:C:T	BRAINEAC	TCTX	ENSG00000120088	NA	0.000724089	-3.47224	0.00327416	T	NA	17	43754850	CRHR1	1
17:43754850:C:T	BRAINEAC	TCTX	ENSG00000176809	NA	7.15127e-15	8.92955	1.91769e-14	T	NA	17	43754850	LRRC37A3	1
17:43754850:C:T	BRAINEAC	TCTX	ENSG00000186665	NA	0.0263654	-2.24928	0.0468099	T	NA	17	43754850	C17orf58	1
17:43754850:C:T	BRAINEAC	TCTX	ENSG00000186868	NA	8.20875e-06	-4.66675	0.000152205	T	NA	17	43754850	MAPT	1
17:43754850:C:T	BRAINEAC	TCTX	ENSG00000238083	NA	1.34466e-05	-4.54538	3.11399e-05	T	NA	17	43754850	LRRC37A2	1
17:43754850:C:T	BRAINEAC	TCTX	ENSG00000238083	NA	7.15127e-15	8.92955	1.91769e-14	T	NA	17	43754850	LRRC37A2	1
17:43754850:C:T	BRAINEAC	TCTX	ENSG00000256762	NA	0.00217593	-3.13459	0.00467071	T	NA	17	43754850	STH	1
17:43754909:A:G	BRAINEAC	TCTX	ENSG00000120071	NA	2.14805e-05	-4.42828	0.000129058	NA	NA	17	43754909	KANSL1	1
17:43754909:A:G	BRAINEAC	TCTX	ENSG00000120088	NA	0.000724089	-3.47224	0.00327416	NA	NA	17	43754909	CRHR1	1
17:43754909:A:G	BRAINEAC	TCTX	ENSG00000176809	NA	7.15127e-15	8.92955	1.91769e-14	NA	NA	17	43754909	LRRC37A3	1
17:43754909:A:G	BRAINEAC	TCTX	ENSG00000186665	NA	0.0263654	-2.24928	0.0468099	NA	NA	17	43754909	C17orf58	1
17:43754909:A:G	BRAINEAC	TCTX	ENSG00000186868	NA	8.20875e-06	-4.66675	0.000152205	NA	NA	17	43754909	MAPT	1
17:43754909:A:G	BRAINEAC	TCTX	ENSG00000238083	NA	1.34466e-05	-4.54538	3.11399e-05	NA	NA	17	43754909	LRRC37A2	1
17:43754909:A:G	BRAINEAC	TCTX	ENSG00000238083	NA	7.15127e-15	8.92955	1.91769e-14	NA	NA	17	43754909	LRRC37A2	1
17:43754909:A:G	BRAINEAC	TCTX	ENSG00000256762	NA	0.00217593	-3.13459	0.00467071	NA	NA	17	43754909	STH	1
17:43754914:C:T	BRAINEAC	TCTX	ENSG00000120071	NA	1.59838e-05	-4.50239	0.000105958	NA	NA	17	43754914	KANSL1	1
17:43754914:C:T	BRAINEAC	TCTX	ENSG00000120088	NA	0.00126319	-3.30449	0.00516764	NA	NA	17	43754914	CRHR1	1
17:43754914:C:T	BRAINEAC	TCTX	ENSG00000176809	NA	2.07218e-12	7.86125	4.36638e-12	NA	NA	17	43754914	LRRC37A3	1
17:43754914:C:T	BRAINEAC	TCTX	ENSG00000186665	NA	0.0162149	-2.43935	0.0468099	NA	NA	17	43754914	C17orf58	1
17:43754914:C:T	BRAINEAC	TCTX	ENSG00000186868	NA	3.40603e-05	-4.31111	0.000288369	NA	NA	17	43754914	MAPT	1
17:43754914:C:T	BRAINEAC	TCTX	ENSG00000238083	NA	1.07898e-05	-4.59976	3.11399e-05	NA	NA	17	43754914	LRRC37A2	1
17:43754914:C:T	BRAINEAC	TCTX	ENSG00000238083	NA	2.07218e-12	7.86125	4.36638e-12	NA	NA	17	43754914	LRRC37A2	1
17:43754914:C:T	BRAINEAC	TCTX	ENSG00000256762	NA	0.00928452	-2.64525	0.0140425	NA	NA	17	43754914	STH	1
17:43755857:A:C	BRAINEAC	TCTX	ENSG00000120071	NA	1.59838e-05	-4.50239	0.000105958	A	NA	17	43755857	KANSL1	1
17:43755857:A:C	BRAINEAC	TCTX	ENSG00000120088	NA	0.00126319	-3.30449	0.00516764	A	NA	17	43755857	CRHR1	1
17:43755857:A:C	BRAINEAC	TCTX	ENSG00000176809	NA	2.07218e-12	7.86125	4.36638e-12	A	NA	17	43755857	LRRC37A3	1
17:43755857:A:C	BRAINEAC	TCTX	ENSG00000186665	NA	0.0162149	-2.43935	0.0468099	A	NA	17	43755857	C17orf58	1
17:43755857:A:C	BRAINEAC	TCTX	ENSG00000186868	NA	3.40603e-05	-4.31111	0.000288369	A	NA	17	43755857	MAPT	1
17:43755857:A:C	BRAINEAC	TCTX	ENSG00000238083	NA	1.07898e-05	-4.59976	3.11399e-05	A	NA	17	43755857	LRRC37A2	1
17:43755857:A:C	BRAINEAC	TCTX	ENSG00000238083	NA	2.07218e-12	7.86125	4.36638e-12	A	NA	17	43755857	LRRC37A2	1
17:43755857:A:C	BRAINEAC	TCTX	ENSG00000256762	NA	0.00928452	-2.64525	0.0140425	A	NA	17	43755857	STH	1
17:43755871:A:C	BRAINEAC	TCTX	ENSG00000120071	NA	1.59838e-05	-4.50239	0.000105958	C	NA	17	43755871	KANSL1	1
17:43755871:A:C	BRAINEAC	TCTX	ENSG00000120088	NA	0.00126319	-3.30449	0.00516764	C	NA	17	43755871	CRHR1	1
17:43755871:A:C	BRAINEAC	TCTX	ENSG00000176809	NA	2.07218e-12	7.86125	4.36638e-12	C	NA	17	43755871	LRRC37A3	1
17:43755871:A:C	BRAINEAC	TCTX	ENSG00000186665	NA	0.0162149	-2.43935	0.0468099	C	NA	17	43755871	C17orf58	1
17:43755871:A:C	BRAINEAC	TCTX	ENSG00000186868	NA	3.40603e-05	-4.31111	0.000288369	C	NA	17	43755871	MAPT	1
17:43755871:A:C	BRAINEAC	TCTX	ENSG00000238083	NA	1.07898e-05	-4.59976	3.11399e-05	C	NA	17	43755871	LRRC37A2	1
17:43755871:A:C	BRAINEAC	TCTX	ENSG00000238083	NA	2.07218e-12	7.86125	4.36638e-12	C	NA	17	43755871	LRRC37A2	1
17:43755871:A:C	BRAINEAC	TCTX	ENSG00000256762	NA	0.00928452	-2.64525	0.0140425	C	NA	17	43755871	STH	1
17:43756340:C:T	BRAINEAC	TCTX	ENSG00000120071	NA	2.14417e-05	-4.42874	0.000129058	T	NA	17	43756340	KANSL1	1
17:43756340:C:T	BRAINEAC	TCTX	ENSG00000120088	NA	0.000724817	-3.47194	0.00327416	T	NA	17	43756340	CRHR1	1
17:43756340:C:T	BRAINEAC	TCTX	ENSG00000176809	NA	7.18124e-15	8.92877	1.91769e-14	T	NA	17	43756340	LRRC37A3	1
17:43756340:C:T	BRAINEAC	TCTX	ENSG00000186665	NA	0.026366	-2.24927	0.0468099	T	NA	17	43756340	C17orf58	1
17:43756340:C:T	BRAINEAC	TCTX	ENSG00000186868	NA	8.22347e-06	-4.66632	0.000152205	T	NA	17	43756340	MAPT	1
17:43756340:C:T	BRAINEAC	TCTX	ENSG00000238083	NA	1.3491e-05	-4.54456	3.11399e-05	T	NA	17	43756340	LRRC37A2	1
17:43756340:C:T	BRAINEAC	TCTX	ENSG00000238083	NA	7.18124e-15	8.92877	1.91769e-14	T	NA	17	43756340	LRRC37A2	1
17:43756340:C:T	BRAINEAC	TCTX	ENSG00000256762	NA	0.00217997	-3.134	0.00467071	T	NA	17	43756340	STH	1
17:43756376:C:G	BRAINEAC	TCTX	ENSG00000120071	NA	2.1403e-05	-4.4292	0.000129058	G	NA	17	43756376	KANSL1	1
17:43756376:C:G	BRAINEAC	TCTX	ENSG00000120088	NA	0.000725546	-3.47165	0.00327416	G	NA	17	43756376	CRHR1	1
17:43756376:C:G	BRAINEAC	TCTX	ENSG00000176809	NA	7.21143e-15	8.92799	1.91769e-14	G	NA	17	43756376	LRRC37A3	1
17:43756376:C:G	BRAINEAC	TCTX	ENSG00000186665	NA	0.0263666	-2.24926	0.0468099	G	NA	17	43756376	C17orf58	1
17:43756376:C:G	BRAINEAC	TCTX	ENSG00000186868	NA	8.23824e-06	-4.66588	0.000152205	G	NA	17	43756376	MAPT	1
17:43756376:C:G	BRAINEAC	TCTX	ENSG00000238083	NA	1.35355e-05	-4.54374	3.11399e-05	G	NA	17	43756376	LRRC37A2	1
17:43756376:C:G	BRAINEAC	TCTX	ENSG00000238083	NA	7.21143e-15	8.92799	1.91769e-14	G	NA	17	43756376	LRRC37A2	1
17:43756376:C:G	BRAINEAC	TCTX	ENSG00000256762	NA	0.00218403	-3.13341	0.00467071	G	NA	17	43756376	STH	1
17:43756458:A:G	BRAINEAC	TCTX	ENSG00000120071	NA	2.13773e-05	-4.4295	0.000129058	G	NA	17	43756458	KANSL1	1
17:43756458:A:G	BRAINEAC	TCTX	ENSG00000120088	NA	0.000726034	-3.47145	0.00327416	G	NA	17	43756458	CRHR1	1
17:43756458:A:G	BRAINEAC	TCTX	ENSG00000176809	NA	7.23168e-15	8.92747	1.91769e-14	G	NA	17	43756458	LRRC37A3	1
17:43756458:A:G	BRAINEAC	TCTX	ENSG00000186665	NA	0.0263671	-2.24926	0.0468099	G	NA	17	43756458	C17orf58	1
17:43756458:A:G	BRAINEAC	TCTX	ENSG00000186868	NA	8.24812e-06	-4.66559	0.000152205	G	NA	17	43756458	MAPT	1
17:43756458:A:G	BRAINEAC	TCTX	ENSG00000238083	NA	1.35653e-05	-4.5432	3.11399e-05	G	NA	17	43756458	LRRC37A2	1
17:43756458:A:G	BRAINEAC	TCTX	ENSG00000238083	NA	7.23168e-15	8.92747	1.91769e-14	G	NA	17	43756458	LRRC37A2	1
17:43756458:A:G	BRAINEAC	TCTX	ENSG00000256762	NA	0.00218674	-3.13302	0.00467071	G	NA	17	43756458	STH	1
17:43756466:C:T	BRAINEAC	TCTX	ENSG00000120071	NA	1.93962e-05	-4.45396	0.000127277	T	NA	17	43756466	KANSL1	1
17:43756466:C:T	BRAINEAC	TCTX	ENSG00000120088	NA	0.000696382	-3.48379	0.00327416	T	NA	17	43756466	CRHR1	1
17:43756466:C:T	BRAINEAC	TCTX	ENSG00000176809	NA	4.46078e-15	9.0173	1.91769e-14	T	NA	17	43756466	LRRC37A3	1
17:43756466:C:T	BRAINEAC	TCTX	ENSG00000186665	NA	0.0260598	-2.25397	0.0468099	T	NA	17	43756466	C17orf58	1
17:43756466:C:T	BRAINEAC	TCTX	ENSG00000186868	NA	8.80197e-06	-4.64971	0.000152205	T	NA	17	43756466	MAPT	1
17:43756466:C:T	BRAINEAC	TCTX	ENSG00000238083	NA	1.20927e-05	-4.57164	3.11399e-05	T	NA	17	43756466	LRRC37A2	1
17:43756466:C:T	BRAINEAC	TCTX	ENSG00000238083	NA	4.46078e-15	9.0173	1.91769e-14	T	NA	17	43756466	LRRC37A2	1
17:43756466:C:T	BRAINEAC	TCTX	ENSG00000256762	NA	0.00203519	-3.15583	0.00467071	T	NA	17	43756466	STH	1
17:43756506:C:T	BRAINEAC	TCTX	ENSG00000120071	NA	2.13069e-05	-4.43033	0.000129058	NA	NA	17	43756506	KANSL1	1
17:43756506:C:T	BRAINEAC	TCTX	ENSG00000120088	NA	0.000727598	-3.47081	0.00327416	NA	NA	17	43756506	CRHR1	1
17:43756506:C:T	BRAINEAC	TCTX	ENSG00000176809	NA	7.3017e-15	8.92568	1.91769e-14	NA	NA	17	43756506	LRRC37A3	1
17:43756506:C:T	BRAINEAC	TCTX	ENSG00000186665	NA	0.0263311	-2.24981	0.0468099	NA	NA	17	43756506	C17orf58	1
17:43756506:C:T	BRAINEAC	TCTX	ENSG00000186868	NA	8.28461e-06	-4.66451	0.000152205	NA	NA	17	43756506	MAPT	1
17:43756506:C:T	BRAINEAC	TCTX	ENSG00000238083	NA	1.36571e-05	-4.54152	3.11399e-05	NA	NA	17	43756506	LRRC37A2	1
17:43756506:C:T	BRAINEAC	TCTX	ENSG00000238083	NA	7.3017e-15	8.92568	1.91769e-14	NA	NA	17	43756506	LRRC37A2	1
17:43756506:C:T	BRAINEAC	TCTX	ENSG00000256762	NA	0.00219698	-3.13153	0.00467071	NA	NA	17	43756506	STH	1
17:43756685:A:G	BRAINEAC	TCTX	ENSG00000120071	NA	2.12433e-05	-4.43108	0.000129058	NA	NA	17	43756685	KANSL1	1
17:43756685:A:G	BRAINEAC	TCTX	ENSG00000120088	NA	0.000728829	-3.47031	0.00327438	NA	NA	17	43756685	CRHR1	1
17:43756685:A:G	BRAINEAC	TCTX	ENSG00000176809	NA	7.35358e-15	8.92436	1.91769e-14	NA	NA	17	43756685	LRRC37A3	1
17:43756685:A:G	BRAINEAC	TCTX	ENSG00000186665	NA	0.0263324	-2.24979	0.0468099	NA	NA	17	43756685	C17orf58	1
17:43756685:A:G	BRAINEAC	TCTX	ENSG00000186868	NA	8.30963e-06	-4.66377	0.000152205	NA	NA	17	43756685	MAPT	1
17:43756685:A:G	BRAINEAC	TCTX	ENSG00000238083	NA	1.37326e-05	-4.54016	3.11399e-05	NA	NA	17	43756685	LRRC37A2	1
17:43756685:A:G	BRAINEAC	TCTX	ENSG00000238083	NA	7.35358e-15	8.92436	1.91769e-14	NA	NA	17	43756685	LRRC37A2	1
17:43756685:A:G	BRAINEAC	TCTX	ENSG00000256762	NA	0.00220382	-3.13054	0.00467071	NA	NA	17	43756685	STH	1
17:43756833:A:C	BRAINEAC	TCTX	ENSG00000120071	NA	2.12053e-05	-4.43153	0.000129058	C	NA	17	43756833	KANSL1	1
17:43756833:A:C	BRAINEAC	TCTX	ENSG00000120088	NA	0.000729571	-3.47001	0.00327487	C	NA	17	43756833	CRHR1	1
17:43756833:A:C	BRAINEAC	TCTX	ENSG00000176809	NA	7.38501e-15	8.92357	1.91769e-14	C	NA	17	43756833	LRRC37A3	1
17:43756833:A:C	BRAINEAC	TCTX	ENSG00000186665	NA	0.0263331	-2.24978	0.0468099	C	NA	17	43756833	C17orf58	1
17:43756833:A:C	BRAINEAC	TCTX	ENSG00000186868	NA	8.32471e-06	-4.66333	0.000152205	C	NA	17	43756833	MAPT	1
17:43756833:A:C	BRAINEAC	TCTX	ENSG00000238083	NA	1.37781e-05	-4.53934	3.11399e-05	C	NA	17	43756833	LRRC37A2	1
17:43756833:A:C	BRAINEAC	TCTX	ENSG00000238083	NA	7.38501e-15	8.92357	1.91769e-14	C	NA	17	43756833	LRRC37A2	1
17:43756833:A:C	BRAINEAC	TCTX	ENSG00000256762	NA	0.00220794	-3.12994	0.00467071	C	NA	17	43756833	STH	1
17:43756910:C:T	BRAINEAC	TCTX	ENSG00000120071	NA	2.11424e-05	-4.43228	0.000129058	T	NA	17	43756910	KANSL1	1
17:43756910:C:T	BRAINEAC	TCTX	ENSG00000120088	NA	0.000730812	-3.4695	0.00327656	T	NA	17	43756910	CRHR1	1
17:43756910:C:T	BRAINEAC	TCTX	ENSG00000176809	NA	7.43792e-15	8.92224	1.91769e-14	T	NA	17	43756910	LRRC37A3	1
17:43756910:C:T	BRAINEAC	TCTX	ENSG00000186665	NA	0.0263345	-2.24975	0.0468099	T	NA	17	43756910	C17orf58	1
17:43756910:C:T	BRAINEAC	TCTX	ENSG00000186868	NA	8.34998e-06	-4.66259	0.000152205	T	NA	17	43756910	MAPT	1
17:43756910:C:T	BRAINEAC	TCTX	ENSG00000238083	NA	1.38544e-05	-4.53797	3.11399e-05	T	NA	17	43756910	LRRC37A2	1
17:43756910:C:T	BRAINEAC	TCTX	ENSG00000238083	NA	7.43792e-15	8.92224	1.91769e-14	T	NA	17	43756910	LRRC37A2	1
17:43756910:C:T	BRAINEAC	TCTX	ENSG00000256762	NA	0.00221483	-3.12895	0.00467071	T	NA	17	43756910	STH	1
17:43756969:A:G	BRAINEAC	TCTX	ENSG00000120071	NA	1.56304e-05	-4.50797	0.000103748	G	NA	17	43756969	KANSL1	1
17:43756969:A:G	BRAINEAC	TCTX	ENSG00000120088	NA	0.00127714	-3.30112	0.00521744	G	NA	17	43756969	CRHR1	1
17:43756969:A:G	BRAINEAC	TCTX	ENSG00000176809	NA	2.15459e-12	7.85378	4.52872e-12	G	NA	17	43756969	LRRC37A3	1
17:43756969:A:G	BRAINEAC	TCTX	ENSG00000186665	NA	0.0162199	-2.43923	0.0468099	G	NA	17	43756969	C17orf58	1
17:43756969:A:G	BRAINEAC	TCTX	ENSG00000186868	NA	3.47059e-05	-4.30629	0.000288369	G	NA	17	43756969	MAPT	1
17:43756969:A:G	BRAINEAC	TCTX	ENSG00000238083	NA	1.12226e-05	-4.59007	3.11399e-05	G	NA	17	43756969	LRRC37A2	1
17:43756969:A:G	BRAINEAC	TCTX	ENSG00000238083	NA	2.15459e-12	7.85378	4.52872e-12	G	NA	17	43756969	LRRC37A2	1
17:43756969:A:G	BRAINEAC	TCTX	ENSG00000256762	NA	0.00945689	-2.63864	0.0142869	G	NA	17	43756969	STH	1
17:43757161:C:T	BRAINEAC	TCTX	ENSG00000120071	NA	1.7275e-05	-4.48299	0.000114108	C	NA	17	43757161	KANSL1	1
17:43757161:C:T	BRAINEAC	TCTX	ENSG00000120088	NA	0.000415198	-3.63446	0.00327416	C	NA	17	43757161	CRHR1	1
17:43757161:C:T	BRAINEAC	TCTX	ENSG00000176809	NA	5.0108e-14	8.56596	1.10519e-13	C	NA	17	43757161	LRRC37A3	1
17:43757161:C:T	BRAINEAC	TCTX	ENSG00000186868	NA	4.5351e-06	-4.81018	0.000152205	C	NA	17	43757161	MAPT	1
17:43757161:C:T	BRAINEAC	TCTX	ENSG00000238083	NA	2.71614e-05	-4.36889	5.10125e-05	C	NA	17	43757161	LRRC37A2	1
17:43757161:C:T	BRAINEAC	TCTX	ENSG00000238083	NA	5.0108e-14	8.56596	1.10519e-13	C	NA	17	43757161	LRRC37A2	1
17:43757161:C:T	BRAINEAC	TCTX	ENSG00000256762	NA	0.00183603	-3.18834	0.00467071	C	NA	17	43757161	STH	1
17:43757450:A:C	BRAINEAC	TCTX	ENSG00000120071	NA	9.32477e-06	-4.63559	6.28981e-05	C	NA	17	43757450	KANSL1	1
17:43757450:A:C	BRAINEAC	TCTX	ENSG00000120088	NA	0.000756077	-3.45941	0.00334625	C	NA	17	43757450	CRHR1	1
17:43757450:A:C	BRAINEAC	TCTX	ENSG00000176809	NA	1.27207e-14	8.82228	2.92146e-14	C	NA	17	43757450	LRRC37A3	1
17:43757450:A:C	BRAINEAC	TCTX	ENSG00000186665	NA	0.0259883	-2.25508	0.0468099	C	NA	17	43757450	C17orf58	1
17:43757450:A:C	BRAINEAC	TCTX	ENSG00000186868	NA	8.59866e-06	-4.65542	0.000152205	C	NA	17	43757450	MAPT	1
17:43757450:A:C	BRAINEAC	TCTX	ENSG00000238083	NA	6.13755e-06	-4.73737	3.11399e-05	C	NA	17	43757450	LRRC37A2	1
17:43757450:A:C	BRAINEAC	TCTX	ENSG00000238083	NA	1.27207e-14	8.82228	2.92146e-14	C	NA	17	43757450	LRRC37A2	1
17:43757450:A:C	BRAINEAC	TCTX	ENSG00000256762	NA	0.00253369	-3.08587	0.00490473	C	NA	17	43757450	STH	1
17:43757776:C:T	BRAINEAC	TCTX	ENSG00000120071	NA	2.52026e-05	-4.38789	0.000146738	NA	NA	17	43757776	KANSL1	1
17:43757776:C:T	BRAINEAC	TCTX	ENSG00000120088	NA	0.000728233	-3.47055	0.00327416	NA	NA	17	43757776	CRHR1	1
17:43757776:C:T	BRAINEAC	TCTX	ENSG00000176809	NA	4.97404e-15	8.99706	1.91769e-14	NA	NA	17	43757776	LRRC37A3	1
17:43757776:C:T	BRAINEAC	TCTX	ENSG00000186665	NA	0.0272033	-2.23667	0.0468099	NA	NA	17	43757776	C17orf58	1
17:43757776:C:T	BRAINEAC	TCTX	ENSG00000186868	NA	9.49746e-06	-4.63109	0.000152483	NA	NA	17	43757776	MAPT	1
17:43757776:C:T	BRAINEAC	TCTX	ENSG00000238083	NA	1.35043e-05	-4.54432	3.11399e-05	NA	NA	17	43757776	LRRC37A2	1
17:43757776:C:T	BRAINEAC	TCTX	ENSG00000238083	NA	4.97404e-15	8.99706	1.91769e-14	NA	NA	17	43757776	LRRC37A2	1
17:43757776:C:T	BRAINEAC	TCTX	ENSG00000256762	NA	0.00211391	-3.14379	0.00467071	NA	NA	17	43757776	STH	1
17:43757777:C:T	BRAINEAC	TCTX	ENSG00000120071	NA	2.52026e-05	-4.38789	0.000146738	NA	NA	17	43757777	KANSL1	1
17:43757777:C:T	BRAINEAC	TCTX	ENSG00000120088	NA	0.000728233	-3.47055	0.00327416	NA	NA	17	43757777	CRHR1	1
17:43757777:C:T	BRAINEAC	TCTX	ENSG00000176809	NA	4.97404e-15	8.99706	1.91769e-14	NA	NA	17	43757777	LRRC37A3	1
17:43757777:C:T	BRAINEAC	TCTX	ENSG00000186665	NA	0.0272033	-2.23667	0.0468099	NA	NA	17	43757777	C17orf58	1
17:43757777:C:T	BRAINEAC	TCTX	ENSG00000186868	NA	9.49746e-06	-4.63109	0.000152483	NA	NA	17	43757777	MAPT	1
17:43757777:C:T	BRAINEAC	TCTX	ENSG00000238083	NA	1.35043e-05	-4.54432	3.11399e-05	NA	NA	17	43757777	LRRC37A2	1
17:43757777:C:T	BRAINEAC	TCTX	ENSG00000238083	NA	4.97404e-15	8.99706	1.91769e-14	NA	NA	17	43757777	LRRC37A2	1
17:43757777:C:T	BRAINEAC	TCTX	ENSG00000256762	NA	0.00211391	-3.14379	0.00467071	NA	NA	17	43757777	STH	1
17:43758011:C:G	BRAINEAC	TCTX	ENSG00000120071	NA	2.17391e-05	-4.42527	0.000129208	G	NA	17	43758011	KANSL1	1
17:43758011:C:G	BRAINEAC	TCTX	ENSG00000120088	NA	0.000725887	-3.47151	0.00327416	G	NA	17	43758011	CRHR1	1
17:43758011:C:G	BRAINEAC	TCTX	ENSG00000176809	NA	6.95506e-15	8.93473	1.91769e-14	G	NA	17	43758011	LRRC37A3	1
17:43758011:C:G	BRAINEAC	TCTX	ENSG00000186665	NA	0.0260226	-2.25455	0.0468099	G	NA	17	43758011	C17orf58	1
17:43758011:C:G	BRAINEAC	TCTX	ENSG00000186868	NA	8.04161e-06	-4.67177	0.000152205	G	NA	17	43758011	MAPT	1
17:43758011:C:G	BRAINEAC	TCTX	ENSG00000238083	NA	1.36907e-05	-4.54092	3.11399e-05	G	NA	17	43758011	LRRC37A2	1
17:43758011:C:G	BRAINEAC	TCTX	ENSG00000238083	NA	6.95506e-15	8.93473	1.91769e-14	G	NA	17	43758011	LRRC37A2	1
17:43758011:C:G	BRAINEAC	TCTX	ENSG00000256762	NA	0.00222701	-3.1272	0.00467071	G	NA	17	43758011	STH	1
17:43758078:A:G	BRAINEAC	TCTX	ENSG00000120071	NA	2.17703e-05	-4.42491	0.000129332	G	NA	17	43758078	KANSL1	1
17:43758078:A:G	BRAINEAC	TCTX	ENSG00000120088	NA	0.000725763	-3.47156	0.00327416	G	NA	17	43758078	CRHR1	1
17:43758078:A:G	BRAINEAC	TCTX	ENSG00000176809	NA	6.96013e-15	8.93459	1.91769e-14	G	NA	17	43758078	LRRC37A3	1
17:43758078:A:G	BRAINEAC	TCTX	ENSG00000186665	NA	0.0260119	-2.25471	0.0468099	G	NA	17	43758078	C17orf58	1
17:43758078:A:G	BRAINEAC	TCTX	ENSG00000186868	NA	8.03423e-06	-4.67199	0.000152205	G	NA	17	43758078	MAPT	1
17:43758078:A:G	BRAINEAC	TCTX	ENSG00000238083	NA	1.36875e-05	-4.54097	3.11399e-05	G	NA	17	43758078	LRRC37A2	1
17:43758078:A:G	BRAINEAC	TCTX	ENSG00000238083	NA	6.96013e-15	8.93459	1.91769e-14	G	NA	17	43758078	LRRC37A2	1
17:43758078:A:G	BRAINEAC	TCTX	ENSG00000256762	NA	0.00222793	-3.12707	0.00467071	G	NA	17	43758078	STH	1
17:43758125:A:G	BRAINEAC	TCTX	ENSG00000120071	NA	2.17941e-05	-4.42463	0.000129429	NA	NA	17	43758125	KANSL1	1
17:43758125:A:G	BRAINEAC	TCTX	ENSG00000120088	NA	0.000726103	-3.47142	0.00327416	NA	NA	17	43758125	CRHR1	1
17:43758125:A:G	BRAINEAC	TCTX	ENSG00000176809	NA	6.9738e-15	8.93423	1.91769e-14	NA	NA	17	43758125	LRRC37A3	1
17:43758125:A:G	BRAINEAC	TCTX	ENSG00000186665	NA	0.0259805	-2.2552	0.0468099	NA	NA	17	43758125	C17orf58	1
17:43758125:A:G	BRAINEAC	TCTX	ENSG00000186868	NA	8.04321e-06	-4.67172	0.000152205	NA	NA	17	43758125	MAPT	1
17:43758125:A:G	BRAINEAC	TCTX	ENSG00000238083	NA	1.36849e-05	-4.54102	3.11399e-05	NA	NA	17	43758125	LRRC37A2	1
17:43758125:A:G	BRAINEAC	TCTX	ENSG00000238083	NA	6.9738e-15	8.93423	1.91769e-14	NA	NA	17	43758125	LRRC37A2	1
17:43758125:A:G	BRAINEAC	TCTX	ENSG00000256762	NA	0.002231	-3.12663	0.00467071	NA	NA	17	43758125	STH	1
17:43758148:C:T	BRAINEAC	TCTX	ENSG00000120071	NA	2.1772e-05	-4.42489	0.000129336	C	NA	17	43758148	KANSL1	1
17:43758148:C:T	BRAINEAC	TCTX	ENSG00000120088	NA	0.000725447	-3.47169	0.00327416	C	NA	17	43758148	CRHR1	1
17:43758148:C:T	BRAINEAC	TCTX	ENSG00000176809	NA	6.97855e-15	8.9341	1.91769e-14	C	NA	17	43758148	LRRC37A3	1
17:43758148:C:T	BRAINEAC	TCTX	ENSG00000186665	NA	0.0259848	-2.25513	0.0468099	C	NA	17	43758148	C17orf58	1
17:43758148:C:T	BRAINEAC	TCTX	ENSG00000186868	NA	8.04292e-06	-4.67173	0.000152205	C	NA	17	43758148	MAPT	1
17:43758148:C:T	BRAINEAC	TCTX	ENSG00000238083	NA	1.3664e-05	-4.5414	3.11399e-05	C	NA	17	43758148	LRRC37A2	1
17:43758148:C:T	BRAINEAC	TCTX	ENSG00000238083	NA	6.97855e-15	8.9341	1.91769e-14	C	NA	17	43758148	LRRC37A2	1
17:43758148:C:T	BRAINEAC	TCTX	ENSG00000256762	NA	0.00222972	-3.12681	0.00467071	C	NA	17	43758148	STH	1
17:43758238:C:T	BRAINEAC	TCTX	ENSG00000120071	NA	2.1668e-05	-4.42609	0.000129061	C	NA	17	43758238	KANSL1	1
17:43758238:C:T	BRAINEAC	TCTX	ENSG00000120088	NA	0.000724993	-3.47187	0.00327416	C	NA	17	43758238	CRHR1	1
17:43758238:C:T	BRAINEAC	TCTX	ENSG00000176809	NA	7.21614e-15	8.92787	1.91769e-14	C	NA	17	43758238	LRRC37A3	1
17:43758238:C:T	BRAINEAC	TCTX	ENSG00000186665	NA	0.0259926	-2.25501	0.0468099	C	NA	17	43758238	C17orf58	1
17:43758238:C:T	BRAINEAC	TCTX	ENSG00000186868	NA	8.23183e-06	-4.66607	0.000152205	C	NA	17	43758238	MAPT	1
17:43758238:C:T	BRAINEAC	TCTX	ENSG00000238083	NA	1.34656e-05	-4.54503	3.11399e-05	C	NA	17	43758238	LRRC37A2	1
17:43758238:C:T	BRAINEAC	TCTX	ENSG00000238083	NA	7.21614e-15	8.92787	1.91769e-14	C	NA	17	43758238	LRRC37A2	1
17:43758238:C:T	BRAINEAC	TCTX	ENSG00000256762	NA	0.00219378	-3.13199	0.00467071	C	NA	17	43758238	STH	1
17:43758382:C:T	BRAINEAC	TCTX	ENSG00000120071	NA	2.1668e-05	-4.42609	0.000129061	T	NA	17	43758382	KANSL1	1
17:43758382:C:T	BRAINEAC	TCTX	ENSG00000120088	NA	0.000724993	-3.47187	0.00327416	T	NA	17	43758382	CRHR1	1
17:43758382:C:T	BRAINEAC	TCTX	ENSG00000176809	NA	7.21614e-15	8.92787	1.91769e-14	T	NA	17	43758382	LRRC37A3	1
17:43758382:C:T	BRAINEAC	TCTX	ENSG00000186665	NA	0.0259926	-2.25501	0.0468099	T	NA	17	43758382	C17orf58	1
17:43758382:C:T	BRAINEAC	TCTX	ENSG00000186868	NA	8.23183e-06	-4.66607	0.000152205	T	NA	17	43758382	MAPT	1
17:43758382:C:T	BRAINEAC	TCTX	ENSG00000238083	NA	1.34656e-05	-4.54503	3.11399e-05	T	NA	17	43758382	LRRC37A2	1
17:43758382:C:T	BRAINEAC	TCTX	ENSG00000238083	NA	7.21614e-15	8.92787	1.91769e-14	T	NA	17	43758382	LRRC37A2	1
17:43758382:C:T	BRAINEAC	TCTX	ENSG00000256762	NA	0.00219378	-3.13199	0.00467071	T	NA	17	43758382	STH	1
17:43758742:C:T	BRAINEAC	TCTX	ENSG00000120071	NA	2.16619e-05	-4.42616	0.000129061	T	NA	17	43758742	KANSL1	1
17:43758742:C:T	BRAINEAC	TCTX	ENSG00000120088	NA	0.000725399	-3.47171	0.00327416	T	NA	17	43758742	CRHR1	1
17:43758742:C:T	BRAINEAC	TCTX	ENSG00000176809	NA	7.23287e-15	8.92744	1.91769e-14	T	NA	17	43758742	LRRC37A3	1
17:43758742:C:T	BRAINEAC	TCTX	ENSG00000186665	NA	0.0259596	-2.25552	0.0468099	T	NA	17	43758742	C17orf58	1
17:43758742:C:T	BRAINEAC	TCTX	ENSG00000186868	NA	8.25343e-06	-4.66543	0.000152205	T	NA	17	43758742	MAPT	1
17:43758742:C:T	BRAINEAC	TCTX	ENSG00000238083	NA	1.34702e-05	-4.54494	3.11399e-05	T	NA	17	43758742	LRRC37A2	1
17:43758742:C:T	BRAINEAC	TCTX	ENSG00000238083	NA	7.23287e-15	8.92744	1.91769e-14	T	NA	17	43758742	LRRC37A2	1
17:43758742:C:T	BRAINEAC	TCTX	ENSG00000256762	NA	0.00219347	-3.13204	0.00467071	T	NA	17	43758742	STH	1
17:43758787:A:G	BRAINEAC	TCTX	ENSG00000120071	NA	2.16795e-05	-4.42596	0.000129068	G	NA	17	43758787	KANSL1	1
17:43758787:A:G	BRAINEAC	TCTX	ENSG00000120088	NA	0.000725652	-3.4716	0.00327416	G	NA	17	43758787	CRHR1	1
17:43758787:A:G	BRAINEAC	TCTX	ENSG00000176809	NA	7.23516e-15	8.92738	1.91769e-14	G	NA	17	43758787	LRRC37A3	1
17:43758787:A:G	BRAINEAC	TCTX	ENSG00000186665	NA	0.0259158	-2.2562	0.0468099	G	NA	17	43758787	C17orf58	1
17:43758787:A:G	BRAINEAC	TCTX	ENSG00000186868	NA	8.25784e-06	-4.6653	0.000152205	G	NA	17	43758787	MAPT	1
17:43758787:A:G	BRAINEAC	TCTX	ENSG00000238083	NA	1.34642e-05	-4.54505	3.11399e-05	G	NA	17	43758787	LRRC37A2	1
17:43758787:A:G	BRAINEAC	TCTX	ENSG00000238083	NA	7.23516e-15	8.92738	1.91769e-14	G	NA	17	43758787	LRRC37A2	1
17:43758787:A:G	BRAINEAC	TCTX	ENSG00000256762	NA	0.00219554	-3.13174	0.00467071	G	NA	17	43758787	STH	1
17:43758790:C:T	BRAINEAC	TCTX	ENSG00000120071	NA	2.16795e-05	-4.42596	0.000129068	C	NA	17	43758790	KANSL1	1
17:43758790:C:T	BRAINEAC	TCTX	ENSG00000120088	NA	0.000725652	-3.4716	0.00327416	C	NA	17	43758790	CRHR1	1
17:43758790:C:T	BRAINEAC	TCTX	ENSG00000176809	NA	7.23516e-15	8.92738	1.91769e-14	C	NA	17	43758790	LRRC37A3	1
17:43758790:C:T	BRAINEAC	TCTX	ENSG00000186665	NA	0.0259158	-2.2562	0.0468099	C	NA	17	43758790	C17orf58	1
17:43758790:C:T	BRAINEAC	TCTX	ENSG00000186868	NA	8.25784e-06	-4.6653	0.000152205	C	NA	17	43758790	MAPT	1
17:43758790:C:T	BRAINEAC	TCTX	ENSG00000238083	NA	1.34642e-05	-4.54505	3.11399e-05	C	NA	17	43758790	LRRC37A2	1
17:43758790:C:T	BRAINEAC	TCTX	ENSG00000238083	NA	7.23516e-15	8.92738	1.91769e-14	C	NA	17	43758790	LRRC37A2	1
17:43758790:C:T	BRAINEAC	TCTX	ENSG00000256762	NA	0.00219554	-3.13174	0.00467071	C	NA	17	43758790	STH	1
17:43758885:A:G	BRAINEAC	TCTX	ENSG00000120071	NA	2.16795e-05	-4.42596	0.000129068	A	NA	17	43758885	KANSL1	1
17:43758885:A:G	BRAINEAC	TCTX	ENSG00000120088	NA	0.000725652	-3.4716	0.00327416	A	NA	17	43758885	CRHR1	1
17:43758885:A:G	BRAINEAC	TCTX	ENSG00000176809	NA	7.23516e-15	8.92738	1.91769e-14	A	NA	17	43758885	LRRC37A3	1
17:43758885:A:G	BRAINEAC	TCTX	ENSG00000186665	NA	0.0259158	-2.2562	0.0468099	A	NA	17	43758885	C17orf58	1
17:43758885:A:G	BRAINEAC	TCTX	ENSG00000186868	NA	8.25784e-06	-4.6653	0.000152205	A	NA	17	43758885	MAPT	1
17:43758885:A:G	BRAINEAC	TCTX	ENSG00000238083	NA	1.34642e-05	-4.54505	3.11399e-05	A	NA	17	43758885	LRRC37A2	1
17:43758885:A:G	BRAINEAC	TCTX	ENSG00000238083	NA	7.23516e-15	8.92738	1.91769e-14	A	NA	17	43758885	LRRC37A2	1
17:43758885:A:G	BRAINEAC	TCTX	ENSG00000256762	NA	0.00219554	-3.13174	0.00467071	A	NA	17	43758885	STH	1
17:43758887:A:G	BRAINEAC	TCTX	ENSG00000120071	NA	2.16795e-05	-4.42596	0.000129068	NA	NA	17	43758887	KANSL1	1
17:43758887:A:G	BRAINEAC	TCTX	ENSG00000120088	NA	0.000725652	-3.4716	0.00327416	NA	NA	17	43758887	CRHR1	1
17:43758887:A:G	BRAINEAC	TCTX	ENSG00000176809	NA	7.23516e-15	8.92738	1.91769e-14	NA	NA	17	43758887	LRRC37A3	1
17:43758887:A:G	BRAINEAC	TCTX	ENSG00000186665	NA	0.0259158	-2.2562	0.0468099	NA	NA	17	43758887	C17orf58	1
17:43758887:A:G	BRAINEAC	TCTX	ENSG00000186868	NA	8.25784e-06	-4.6653	0.000152205	NA	NA	17	43758887	MAPT	1
17:43758887:A:G	BRAINEAC	TCTX	ENSG00000238083	NA	1.34642e-05	-4.54505	3.11399e-05	NA	NA	17	43758887	LRRC37A2	1
17:43758887:A:G	BRAINEAC	TCTX	ENSG00000238083	NA	7.23516e-15	8.92738	1.91769e-14	NA	NA	17	43758887	LRRC37A2	1
17:43758887:A:G	BRAINEAC	TCTX	ENSG00000256762	NA	0.00219554	-3.13174	0.00467071	NA	NA	17	43758887	STH	1
17:43758898:A:G	BRAINEAC	TCTX	ENSG00000120071	NA	1.60631e-05	-4.50116	0.000106449	A	NA	17	43758898	KANSL1	1
17:43758898:A:G	BRAINEAC	TCTX	ENSG00000120088	NA	0.00126225	-3.30472	0.00516621	A	NA	17	43758898	CRHR1	1
17:43758898:A:G	BRAINEAC	TCTX	ENSG00000176809	NA	2.06896e-12	7.86155	4.36638e-12	A	NA	17	43758898	LRRC37A3	1
17:43758898:A:G	BRAINEAC	TCTX	ENSG00000186665	NA	0.0161639	-2.44055	0.0468099	A	NA	17	43758898	C17orf58	1
17:43758898:A:G	BRAINEAC	TCTX	ENSG00000186868	NA	3.39479e-05	-4.31196	0.000288369	A	NA	17	43758898	MAPT	1
17:43758898:A:G	BRAINEAC	TCTX	ENSG00000238083	NA	1.07842e-05	-4.59989	3.11399e-05	A	NA	17	43758898	LRRC37A2	1
17:43758898:A:G	BRAINEAC	TCTX	ENSG00000238083	NA	2.06896e-12	7.86155	4.36638e-12	A	NA	17	43758898	LRRC37A2	1
17:43758898:A:G	BRAINEAC	TCTX	ENSG00000256762	NA	0.00927812	-2.6455	0.0140425	A	NA	17	43758898	STH	1
17:43759048:C:T	BRAINEAC	TCTX	ENSG00000120071	NA	2.24159e-05	-4.41753	0.000132071	T	NA	17	43759048	KANSL1	1
17:43759048:C:T	BRAINEAC	TCTX	ENSG00000120088	NA	0.000721527	-3.47329	0.00327416	T	NA	17	43759048	CRHR1	1
17:43759048:C:T	BRAINEAC	TCTX	ENSG00000176809	NA	6.83578e-15	8.93795	1.91769e-14	T	NA	17	43759048	LRRC37A3	1
17:43759048:C:T	BRAINEAC	TCTX	ENSG00000186665	NA	0.0258694	-2.25692	0.0468099	T	NA	17	43759048	C17orf58	1
17:43759048:C:T	BRAINEAC	TCTX	ENSG00000186868	NA	8.49004e-06	-4.65853	0.000152205	T	NA	17	43759048	MAPT	1
17:43759048:C:T	BRAINEAC	TCTX	ENSG00000238083	NA	1.35995e-05	-4.54257	3.11399e-05	T	NA	17	43759048	LRRC37A2	1
17:43759048:C:T	BRAINEAC	TCTX	ENSG00000238083	NA	6.83578e-15	8.93795	1.91769e-14	T	NA	17	43759048	LRRC37A2	1
17:43759048:C:T	BRAINEAC	TCTX	ENSG00000256762	NA	0.00219953	-3.13116	0.00467071	T	NA	17	43759048	STH	1
17:43759426:C:T	BRAINEAC	TCTX	ENSG00000120071	NA	2.24404e-05	-4.41726	0.000132152	C	NA	17	43759426	KANSL1	1
17:43759426:C:T	BRAINEAC	TCTX	ENSG00000120088	NA	0.000721916	-3.47313	0.00327416	C	NA	17	43759426	CRHR1	1
17:43759426:C:T	BRAINEAC	TCTX	ENSG00000176809	NA	6.84679e-15	8.93765	1.91769e-14	C	NA	17	43759426	LRRC37A3	1
17:43759426:C:T	BRAINEAC	TCTX	ENSG00000186665	NA	0.0258935	-2.25654	0.0468099	C	NA	17	43759426	C17orf58	1
17:43759426:C:T	BRAINEAC	TCTX	ENSG00000186868	NA	8.48173e-06	-4.65877	0.000152205	C	NA	17	43759426	MAPT	1
17:43759426:C:T	BRAINEAC	TCTX	ENSG00000238083	NA	1.36004e-05	-4.54256	3.11399e-05	C	NA	17	43759426	LRRC37A2	1
17:43759426:C:T	BRAINEAC	TCTX	ENSG00000238083	NA	6.84679e-15	8.93765	1.91769e-14	C	NA	17	43759426	LRRC37A2	1
17:43759426:C:T	BRAINEAC	TCTX	ENSG00000256762	NA	0.00219992	-3.1311	0.00467071	C	NA	17	43759426	STH	1
17:43759431:C:T	BRAINEAC	TCTX	ENSG00000120071	NA	2.24404e-05	-4.41726	0.000132152	C	NA	17	43759431	KANSL1	1
17:43759431:C:T	BRAINEAC	TCTX	ENSG00000120088	NA	0.000721916	-3.47313	0.00327416	C	NA	17	43759431	CRHR1	1
17:43759431:C:T	BRAINEAC	TCTX	ENSG00000176809	NA	6.84679e-15	8.93765	1.91769e-14	C	NA	17	43759431	LRRC37A3	1
17:43759431:C:T	BRAINEAC	TCTX	ENSG00000186665	NA	0.0258935	-2.25654	0.0468099	C	NA	17	43759431	C17orf58	1
17:43759431:C:T	BRAINEAC	TCTX	ENSG00000186868	NA	8.48173e-06	-4.65877	0.000152205	C	NA	17	43759431	MAPT	1
17:43759431:C:T	BRAINEAC	TCTX	ENSG00000238083	NA	1.36004e-05	-4.54256	3.11399e-05	C	NA	17	43759431	LRRC37A2	1
17:43759431:C:T	BRAINEAC	TCTX	ENSG00000238083	NA	6.84679e-15	8.93765	1.91769e-14	C	NA	17	43759431	LRRC37A2	1
17:43759431:C:T	BRAINEAC	TCTX	ENSG00000256762	NA	0.00219992	-3.1311	0.00467071	C	NA	17	43759431	STH	1
17:43759719:A:G	BRAINEAC	TCTX	ENSG00000120071	NA	2.24347e-05	-4.41732	0.000132152	NA	NA	17	43759719	KANSL1	1
17:43759719:A:G	BRAINEAC	TCTX	ENSG00000120088	NA	0.000721686	-3.47323	0.00327416	NA	NA	17	43759719	CRHR1	1
17:43759719:A:G	BRAINEAC	TCTX	ENSG00000176809	NA	6.85188e-15	8.93751	1.91769e-14	NA	NA	17	43759719	LRRC37A3	1
17:43759719:A:G	BRAINEAC	TCTX	ENSG00000186665	NA	0.0258827	-2.25671	0.0468099	NA	NA	17	43759719	C17orf58	1
17:43759719:A:G	BRAINEAC	TCTX	ENSG00000186868	NA	8.47764e-06	-4.65889	0.000152205	NA	NA	17	43759719	MAPT	1
17:43759719:A:G	BRAINEAC	TCTX	ENSG00000238083	NA	1.35989e-05	-4.54258	3.11399e-05	NA	NA	17	43759719	LRRC37A2	1
17:43759719:A:G	BRAINEAC	TCTX	ENSG00000238083	NA	6.85188e-15	8.93751	1.91769e-14	NA	NA	17	43759719	LRRC37A2	1
17:43759719:A:G	BRAINEAC	TCTX	ENSG00000256762	NA	0.0022005	-3.13102	0.00467071	NA	NA	17	43759719	STH	1
17:43760080:A:C	BRAINEAC	TCTX	ENSG00000120071	NA	2.17036e-05	-4.42568	0.000129103	C	NA	17	43760080	KANSL1	1
17:43760080:A:C	BRAINEAC	TCTX	ENSG00000120088	NA	0.000724797	-3.47195	0.00327416	C	NA	17	43760080	CRHR1	1
17:43760080:A:C	BRAINEAC	TCTX	ENSG00000176809	NA	7.33667e-15	8.92479	1.91769e-14	C	NA	17	43760080	LRRC37A3	1
17:43760080:A:C	BRAINEAC	TCTX	ENSG00000186665	NA	0.025586	-2.26134	0.0468099	C	NA	17	43760080	C17orf58	1
17:43760080:A:C	BRAINEAC	TCTX	ENSG00000186868	NA	8.30476e-06	-4.66392	0.000152205	C	NA	17	43760080	MAPT	1
17:43760080:A:C	BRAINEAC	TCTX	ENSG00000238083	NA	1.34611e-05	-4.54511	3.11399e-05	C	NA	17	43760080	LRRC37A2	1
17:43760080:A:C	BRAINEAC	TCTX	ENSG00000238083	NA	7.33667e-15	8.92479	1.91769e-14	C	NA	17	43760080	LRRC37A2	1
17:43760080:A:C	BRAINEAC	TCTX	ENSG00000256762	NA	0.00221759	-3.12855	0.00467071	C	NA	17	43760080	STH	1
17:43760192:A:G	BRAINEAC	TCTX	ENSG00000120071	NA	2.14312e-05	-4.42886	0.000129058	A	NA	17	43760192	KANSL1	1
17:43760192:A:G	BRAINEAC	TCTX	ENSG00000120088	NA	0.000764988	-3.45593	0.00337508	A	NA	17	43760192	CRHR1	1
17:43760192:A:G	BRAINEAC	TCTX	ENSG00000176809	NA	7.47897e-15	8.92121	1.91769e-14	A	NA	17	43760192	LRRC37A3	1
17:43760192:A:G	BRAINEAC	TCTX	ENSG00000186665	NA	0.0245237	-2.2783	0.0468099	A	NA	17	43760192	C17orf58	1
17:43760192:A:G	BRAINEAC	TCTX	ENSG00000186868	NA	8.35303e-06	-4.6625	0.000152205	A	NA	17	43760192	MAPT	1
17:43760192:A:G	BRAINEAC	TCTX	ENSG00000238083	NA	1.2269e-05	-4.56807	3.11399e-05	A	NA	17	43760192	LRRC37A2	1
17:43760192:A:G	BRAINEAC	TCTX	ENSG00000238083	NA	7.47897e-15	8.92121	1.91769e-14	A	NA	17	43760192	LRRC37A2	1
17:43760192:A:G	BRAINEAC	TCTX	ENSG00000256762	NA	0.00232862	-3.11295	0.0046856	A	NA	17	43760192	STH	1
17:43760199:C:T	BRAINEAC	TCTX	ENSG00000120071	NA	2.14312e-05	-4.42886	0.000129058	C	NA	17	43760199	KANSL1	1
17:43760199:C:T	BRAINEAC	TCTX	ENSG00000120088	NA	0.000764988	-3.45593	0.00337508	C	NA	17	43760199	CRHR1	1
17:43760199:C:T	BRAINEAC	TCTX	ENSG00000176809	NA	7.47897e-15	8.92121	1.91769e-14	C	NA	17	43760199	LRRC37A3	1
17:43760199:C:T	BRAINEAC	TCTX	ENSG00000186665	NA	0.0245237	-2.2783	0.0468099	C	NA	17	43760199	C17orf58	1
17:43760199:C:T	BRAINEAC	TCTX	ENSG00000186868	NA	8.35303e-06	-4.6625	0.000152205	C	NA	17	43760199	MAPT	1
17:43760199:C:T	BRAINEAC	TCTX	ENSG00000238083	NA	1.2269e-05	-4.56807	3.11399e-05	C	NA	17	43760199	LRRC37A2	1
17:43760199:C:T	BRAINEAC	TCTX	ENSG00000238083	NA	7.47897e-15	8.92121	1.91769e-14	C	NA	17	43760199	LRRC37A2	1
17:43760199:C:T	BRAINEAC	TCTX	ENSG00000256762	NA	0.00232862	-3.11295	0.0046856	C	NA	17	43760199	STH	1
17:43760389:A:G	BRAINEAC	TCTX	ENSG00000120071	NA	2.33307e-05	-4.40743	0.00013671	A	NA	17	43760389	KANSL1	1
17:43760389:A:G	BRAINEAC	TCTX	ENSG00000120088	NA	0.000707897	-3.47894	0.00327416	A	NA	17	43760389	CRHR1	1
17:43760389:A:G	BRAINEAC	TCTX	ENSG00000176809	NA	6.74431e-15	8.94045	1.91769e-14	A	NA	17	43760389	LRRC37A3	1
17:43760389:A:G	BRAINEAC	TCTX	ENSG00000186665	NA	0.0256689	-2.26004	0.0468099	A	NA	17	43760389	C17orf58	1
17:43760389:A:G	BRAINEAC	TCTX	ENSG00000186868	NA	8.72539e-06	-4.65185	0.000152205	A	NA	17	43760389	MAPT	1
17:43760389:A:G	BRAINEAC	TCTX	ENSG00000238083	NA	1.39183e-05	-4.53682	3.11399e-05	A	NA	17	43760389	LRRC37A2	1
17:43760389:A:G	BRAINEAC	TCTX	ENSG00000238083	NA	6.74431e-15	8.94045	1.91769e-14	A	NA	17	43760389	LRRC37A2	1
17:43760389:A:G	BRAINEAC	TCTX	ENSG00000256762	NA	0.00216979	-3.13549	0.00467071	A	NA	17	43760389	STH	1
17:43760516:A:T	BRAINEAC	TCTX	ENSG00000120071	NA	2.17194e-05	-4.4255	0.000129152	A	NA	17	43760516	KANSL1	1
17:43760516:A:T	BRAINEAC	TCTX	ENSG00000120088	NA	0.000725247	-3.47177	0.00327416	A	NA	17	43760516	CRHR1	1
17:43760516:A:T	BRAINEAC	TCTX	ENSG00000176809	NA	7.32387e-15	8.92511	1.91769e-14	A	NA	17	43760516	LRRC37A3	1
17:43760516:A:T	BRAINEAC	TCTX	ENSG00000186665	NA	0.0255731	-2.26154	0.0468099	A	NA	17	43760516	C17orf58	1
17:43760516:A:T	BRAINEAC	TCTX	ENSG00000186868	NA	8.30467e-06	-4.66392	0.000152205	A	NA	17	43760516	MAPT	1
17:43760516:A:T	BRAINEAC	TCTX	ENSG00000238083	NA	1.3455e-05	-4.54522	3.11399e-05	A	NA	17	43760516	LRRC37A2	1
17:43760516:A:T	BRAINEAC	TCTX	ENSG00000238083	NA	7.32387e-15	8.92511	1.91769e-14	A	NA	17	43760516	LRRC37A2	1
17:43760516:A:T	BRAINEAC	TCTX	ENSG00000256762	NA	0.00221654	-3.1287	0.00467071	A	NA	17	43760516	STH	1
17:43760577:A:G	BRAINEAC	TCTX	ENSG00000120071	NA	2.17374e-05	-4.42529	0.000129208	G	NA	17	43760577	KANSL1	1
17:43760577:A:G	BRAINEAC	TCTX	ENSG00000120088	NA	0.000726045	-3.47144	0.00327416	G	NA	17	43760577	CRHR1	1
17:43760577:A:G	BRAINEAC	TCTX	ENSG00000176809	NA	7.326e-15	8.92506	1.91769e-14	G	NA	17	43760577	LRRC37A3	1
17:43760577:A:G	BRAINEAC	TCTX	ENSG00000186665	NA	0.0255824	-2.26139	0.0468099	G	NA	17	43760577	C17orf58	1
17:43760577:A:G	BRAINEAC	TCTX	ENSG00000186868	NA	8.31263e-06	-4.66368	0.000152205	G	NA	17	43760577	MAPT	1
17:43760577:A:G	BRAINEAC	TCTX	ENSG00000238083	NA	1.34703e-05	-4.54494	3.11399e-05	G	NA	17	43760577	LRRC37A2	1
17:43760577:A:G	BRAINEAC	TCTX	ENSG00000238083	NA	7.326e-15	8.92506	1.91769e-14	G	NA	17	43760577	LRRC37A2	1
17:43760577:A:G	BRAINEAC	TCTX	ENSG00000256762	NA	0.00221699	-3.12864	0.00467071	G	NA	17	43760577	STH	1
17:43760599:A:C	BRAINEAC	TCTX	ENSG00000120071	NA	2.17374e-05	-4.42529	0.000129208	A	NA	17	43760599	KANSL1	1
17:43760599:A:C	BRAINEAC	TCTX	ENSG00000120088	NA	0.000726045	-3.47144	0.00327416	A	NA	17	43760599	CRHR1	1
17:43760599:A:C	BRAINEAC	TCTX	ENSG00000176809	NA	7.326e-15	8.92506	1.91769e-14	A	NA	17	43760599	LRRC37A3	1
17:43760599:A:C	BRAINEAC	TCTX	ENSG00000186665	NA	0.0255824	-2.26139	0.0468099	A	NA	17	43760599	C17orf58	1
17:43760599:A:C	BRAINEAC	TCTX	ENSG00000186868	NA	8.31263e-06	-4.66368	0.000152205	A	NA	17	43760599	MAPT	1
17:43760599:A:C	BRAINEAC	TCTX	ENSG00000238083	NA	1.34703e-05	-4.54494	3.11399e-05	A	NA	17	43760599	LRRC37A2	1
17:43760599:A:C	BRAINEAC	TCTX	ENSG00000238083	NA	7.326e-15	8.92506	1.91769e-14	A	NA	17	43760599	LRRC37A2	1
17:43760599:A:C	BRAINEAC	TCTX	ENSG00000256762	NA	0.00221699	-3.12864	0.00467071	A	NA	17	43760599	STH	1
17:43760685:C:T	BRAINEAC	TCTX	ENSG00000120071	NA	2.17374e-05	-4.42529	0.000129208	T	NA	17	43760685	KANSL1	1
17:43760685:C:T	BRAINEAC	TCTX	ENSG00000120088	NA	0.000726045	-3.47144	0.00327416	T	NA	17	43760685	CRHR1	1
17:43760685:C:T	BRAINEAC	TCTX	ENSG00000176809	NA	7.326e-15	8.92506	1.91769e-14	T	NA	17	43760685	LRRC37A3	1
17:43760685:C:T	BRAINEAC	TCTX	ENSG00000186665	NA	0.0255824	-2.26139	0.0468099	T	NA	17	43760685	C17orf58	1
17:43760685:C:T	BRAINEAC	TCTX	ENSG00000186868	NA	8.31263e-06	-4.66368	0.000152205	T	NA	17	43760685	MAPT	1
17:43760685:C:T	BRAINEAC	TCTX	ENSG00000238083	NA	1.34703e-05	-4.54494	3.11399e-05	T	NA	17	43760685	LRRC37A2	1
17:43760685:C:T	BRAINEAC	TCTX	ENSG00000238083	NA	7.326e-15	8.92506	1.91769e-14	T	NA	17	43760685	LRRC37A2	1
17:43760685:C:T	BRAINEAC	TCTX	ENSG00000256762	NA	0.00221699	-3.12864	0.00467071	T	NA	17	43760685	STH	1
17:43761381:A:G	BRAINEAC	TCTX	ENSG00000120071	NA	2.17417e-05	-4.42524	0.000129214	A	NA	17	43761381	KANSL1	1
17:43761381:A:G	BRAINEAC	TCTX	ENSG00000120088	NA	0.000726386	-3.4713	0.00327416	A	NA	17	43761381	CRHR1	1
17:43761381:A:G	BRAINEAC	TCTX	ENSG00000176809	NA	7.34143e-15	8.92467	1.91769e-14	A	NA	17	43761381	LRRC37A3	1
17:43761381:A:G	BRAINEAC	TCTX	ENSG00000186665	NA	0.0255529	-2.26186	0.0468099	A	NA	17	43761381	C17orf58	1
17:43761381:A:G	BRAINEAC	TCTX	ENSG00000186868	NA	8.32231e-06	-4.6634	0.000152205	A	NA	17	43761381	MAPT	1
17:43761381:A:G	BRAINEAC	TCTX	ENSG00000238083	NA	1.34699e-05	-4.54495	3.11399e-05	A	NA	17	43761381	LRRC37A2	1
17:43761381:A:G	BRAINEAC	TCTX	ENSG00000238083	NA	7.34143e-15	8.92467	1.91769e-14	A	NA	17	43761381	LRRC37A2	1
17:43761381:A:G	BRAINEAC	TCTX	ENSG00000256762	NA	0.00221842	-3.12843	0.00467071	A	NA	17	43761381	STH	1
17:43761482:C:T	BRAINEAC	TCTX	ENSG00000120071	NA	3.2285e-05	-4.32482	0.000186486	T	NA	17	43761482	KANSL1	1
17:43761482:C:T	BRAINEAC	TCTX	ENSG00000120088	NA	0.000955751	-3.38929	0.0040583	T	NA	17	43761482	CRHR1	1
17:43761482:C:T	BRAINEAC	TCTX	ENSG00000176809	NA	5.23889e-15	8.98742	1.91769e-14	T	NA	17	43761482	LRRC37A3	1
17:43761482:C:T	BRAINEAC	TCTX	ENSG00000186665	NA	0.0194982	-2.36852	0.0468099	T	NA	17	43761482	C17orf58	1
17:43761482:C:T	BRAINEAC	TCTX	ENSG00000186868	NA	1.12814e-05	-4.58878	0.000167355	T	NA	17	43761482	MAPT	1
17:43761482:C:T	BRAINEAC	TCTX	ENSG00000238083	NA	2.27861e-05	-4.4134	4.41139e-05	T	NA	17	43761482	LRRC37A2	1
17:43761482:C:T	BRAINEAC	TCTX	ENSG00000238083	NA	5.23889e-15	8.98742	1.91769e-14	T	NA	17	43761482	LRRC37A2	1
17:43761482:C:T	BRAINEAC	TCTX	ENSG00000256762	NA	0.00264907	-3.07151	0.00504845	T	NA	17	43761482	STH	1
17:43761519:G:T	BRAINEAC	TCTX	ENSG00000120071	NA	1.60757e-05	-4.50096	0.000106523	T	NA	17	43761519	KANSL1	1
17:43761519:G:T	BRAINEAC	TCTX	ENSG00000120088	NA	0.00126159	-3.30488	0.00516487	T	NA	17	43761519	CRHR1	1
17:43761519:G:T	BRAINEAC	TCTX	ENSG00000176809	NA	2.07098e-12	7.86136	4.36638e-12	T	NA	17	43761519	LRRC37A3	1
17:43761519:G:T	BRAINEAC	TCTX	ENSG00000186665	NA	0.0161703	-2.4404	0.0468099	T	NA	17	43761519	C17orf58	1
17:43761519:G:T	BRAINEAC	TCTX	ENSG00000186868	NA	3.39422e-05	-4.312	0.000288369	T	NA	17	43761519	MAPT	1
17:43761519:G:T	BRAINEAC	TCTX	ENSG00000238083	NA	1.07691e-05	-4.60023	3.11399e-05	T	NA	17	43761519	LRRC37A2	1
17:43761519:G:T	BRAINEAC	TCTX	ENSG00000238083	NA	2.07098e-12	7.86136	4.36638e-12	T	NA	17	43761519	LRRC37A2	1
17:43761519:G:T	BRAINEAC	TCTX	ENSG00000256762	NA	0.00928365	-2.64529	0.0140425	T	NA	17	43761519	STH	1
17:43761565:C:T	BRAINEAC	TCTX	ENSG00000120071	NA	1.60554e-05	-4.50128	0.000106404	T	NA	17	43761565	KANSL1	1
17:43761565:C:T	BRAINEAC	TCTX	ENSG00000120088	NA	0.00126195	-3.30479	0.00516581	T	NA	17	43761565	CRHR1	1
17:43761565:C:T	BRAINEAC	TCTX	ENSG00000176809	NA	2.0706e-12	7.8614	4.36638e-12	T	NA	17	43761565	LRRC37A3	1
17:43761565:C:T	BRAINEAC	TCTX	ENSG00000186665	NA	0.0161645	-2.44054	0.0468099	T	NA	17	43761565	C17orf58	1
17:43761565:C:T	BRAINEAC	TCTX	ENSG00000186868	NA	3.39616e-05	-4.31185	0.000288369	T	NA	17	43761565	MAPT	1
17:43761565:C:T	BRAINEAC	TCTX	ENSG00000238083	NA	1.08017e-05	-4.59949	3.11399e-05	T	NA	17	43761565	LRRC37A2	1
17:43761565:C:T	BRAINEAC	TCTX	ENSG00000238083	NA	2.0706e-12	7.8614	4.36638e-12	T	NA	17	43761565	LRRC37A2	1
17:43761565:C:T	BRAINEAC	TCTX	ENSG00000256762	NA	0.0092805	-2.64541	0.0140425	T	NA	17	43761565	STH	1
17:43761856:C:T	BRAINEAC	TCTX	ENSG00000120071	NA	2.1735e-05	-4.42531	0.000129208	C	NA	17	43761856	KANSL1	1
17:43761856:C:T	BRAINEAC	TCTX	ENSG00000120088	NA	0.000724983	-3.47188	0.00327416	C	NA	17	43761856	CRHR1	1
17:43761856:C:T	BRAINEAC	TCTX	ENSG00000176809	NA	7.3386e-15	8.92474	1.91769e-14	C	NA	17	43761856	LRRC37A3	1
17:43761856:C:T	BRAINEAC	TCTX	ENSG00000186665	NA	0.0255378	-2.26209	0.0468099	C	NA	17	43761856	C17orf58	1
17:43761856:C:T	BRAINEAC	TCTX	ENSG00000186868	NA	8.31335e-06	-4.66366	0.000152205	C	NA	17	43761856	MAPT	1
17:43761856:C:T	BRAINEAC	TCTX	ENSG00000238083	NA	1.34521e-05	-4.54528	3.11399e-05	C	NA	17	43761856	LRRC37A2	1
17:43761856:C:T	BRAINEAC	TCTX	ENSG00000238083	NA	7.3386e-15	8.92474	1.91769e-14	C	NA	17	43761856	LRRC37A2	1
17:43761856:C:T	BRAINEAC	TCTX	ENSG00000256762	NA	0.00221964	-3.12826	0.00467071	C	NA	17	43761856	STH	1
17:43761939:C:G	BRAINEAC	TCTX	ENSG00000120071	NA	2.17397e-05	-4.42526	0.000129208	G	NA	17	43761939	KANSL1	1
17:43761939:C:G	BRAINEAC	TCTX	ENSG00000120088	NA	0.000725277	-3.47176	0.00327416	G	NA	17	43761939	CRHR1	1
17:43761939:C:G	BRAINEAC	TCTX	ENSG00000176809	NA	7.33232e-15	8.9249	1.91769e-14	G	NA	17	43761939	LRRC37A3	1
17:43761939:C:G	BRAINEAC	TCTX	ENSG00000186665	NA	0.0255317	-2.26219	0.0468099	G	NA	17	43761939	C17orf58	1
17:43761939:C:G	BRAINEAC	TCTX	ENSG00000186868	NA	8.31559e-06	-4.6636	0.000152205	G	NA	17	43761939	MAPT	1
17:43761939:C:G	BRAINEAC	TCTX	ENSG00000238083	NA	1.3454e-05	-4.54524	3.11399e-05	G	NA	17	43761939	LRRC37A2	1
17:43761939:C:G	BRAINEAC	TCTX	ENSG00000238083	NA	7.33232e-15	8.9249	1.91769e-14	G	NA	17	43761939	LRRC37A2	1
17:43761939:C:G	BRAINEAC	TCTX	ENSG00000256762	NA	0.00221861	-3.12841	0.00467071	G	NA	17	43761939	STH	1
17:43761974:A:C	BRAINEAC	TCTX	ENSG00000120071	NA	2.17397e-05	-4.42526	0.000129208	C	NA	17	43761974	KANSL1	1
17:43761974:A:C	BRAINEAC	TCTX	ENSG00000120088	NA	0.000725277	-3.47176	0.00327416	C	NA	17	43761974	CRHR1	1
17:43761974:A:C	BRAINEAC	TCTX	ENSG00000176809	NA	7.33232e-15	8.9249	1.91769e-14	C	NA	17	43761974	LRRC37A3	1
17:43761974:A:C	BRAINEAC	TCTX	ENSG00000186665	NA	0.0255317	-2.26219	0.0468099	C	NA	17	43761974	C17orf58	1
17:43761974:A:C	BRAINEAC	TCTX	ENSG00000186868	NA	8.31559e-06	-4.6636	0.000152205	C	NA	17	43761974	MAPT	1
17:43761974:A:C	BRAINEAC	TCTX	ENSG00000238083	NA	1.3454e-05	-4.54524	3.11399e-05	C	NA	17	43761974	LRRC37A2	1
17:43761974:A:C	BRAINEAC	TCTX	ENSG00000238083	NA	7.33232e-15	8.9249	1.91769e-14	C	NA	17	43761974	LRRC37A2	1
17:43761974:A:C	BRAINEAC	TCTX	ENSG00000256762	NA	0.00221861	-3.12841	0.00467071	C	NA	17	43761974	STH	1
17:43761985:A:T	BRAINEAC	TCTX	ENSG00000120071	NA	2.17464e-05	-4.42518	0.000129235	NA	NA	17	43761985	KANSL1	1
17:43761985:A:T	BRAINEAC	TCTX	ENSG00000120088	NA	0.000725376	-3.47172	0.00327416	NA	NA	17	43761985	CRHR1	1
17:43761985:A:T	BRAINEAC	TCTX	ENSG00000176809	NA	7.34128e-15	8.92467	1.91769e-14	NA	NA	17	43761985	LRRC37A3	1
17:43761985:A:T	BRAINEAC	TCTX	ENSG00000186665	NA	0.0254954	-2.26276	0.0468099	NA	NA	17	43761985	C17orf58	1
17:43761985:A:T	BRAINEAC	TCTX	ENSG00000186868	NA	8.32241e-06	-4.6634	0.000152205	NA	NA	17	43761985	MAPT	1
17:43761985:A:T	BRAINEAC	TCTX	ENSG00000238083	NA	1.34561e-05	-4.5452	3.11399e-05	NA	NA	17	43761985	LRRC37A2	1
17:43761985:A:T	BRAINEAC	TCTX	ENSG00000238083	NA	7.34128e-15	8.92467	1.91769e-14	NA	NA	17	43761985	LRRC37A2	1
17:43761985:A:T	BRAINEAC	TCTX	ENSG00000256762	NA	0.00222072	-3.1281	0.00467071	NA	NA	17	43761985	STH	1
17:43762255:C:T	BRAINEAC	TCTX	ENSG00000120071	NA	2.17644e-05	-4.42497	0.000129303	T	NA	17	43762255	KANSL1	1
17:43762255:C:T	BRAINEAC	TCTX	ENSG00000120088	NA	0.000726174	-3.47139	0.00327416	T	NA	17	43762255	CRHR1	1
17:43762255:C:T	BRAINEAC	TCTX	ENSG00000176809	NA	7.34342e-15	8.92462	1.91769e-14	T	NA	17	43762255	LRRC37A3	1
17:43762255:C:T	BRAINEAC	TCTX	ENSG00000186665	NA	0.0255047	-2.26261	0.0468099	T	NA	17	43762255	C17orf58	1
17:43762255:C:T	BRAINEAC	TCTX	ENSG00000186868	NA	8.33039e-06	-4.66316	0.000152205	T	NA	17	43762255	MAPT	1
17:43762255:C:T	BRAINEAC	TCTX	ENSG00000238083	NA	1.34715e-05	-4.54492	3.11399e-05	T	NA	17	43762255	LRRC37A2	1
17:43762255:C:T	BRAINEAC	TCTX	ENSG00000238083	NA	7.34342e-15	8.92462	1.91769e-14	T	NA	17	43762255	LRRC37A2	1
17:43762255:C:T	BRAINEAC	TCTX	ENSG00000256762	NA	0.00222117	-3.12804	0.00467071	T	NA	17	43762255	STH	1
17:43762429:C:T	BRAINEAC	TCTX	ENSG00000120071	NA	2.35445e-05	-4.40512	0.000137854	C	NA	17	43762429	KANSL1	1
17:43762429:C:T	BRAINEAC	TCTX	ENSG00000120088	NA	0.000735216	-3.46772	0.00328607	C	NA	17	43762429	CRHR1	1
17:43762429:C:T	BRAINEAC	TCTX	ENSG00000176809	NA	8.711e-15	8.89283	2.09225e-14	C	NA	17	43762429	LRRC37A3	1
17:43762429:C:T	BRAINEAC	TCTX	ENSG00000186665	NA	0.0253148	-2.26561	0.0468099	C	NA	17	43762429	C17orf58	1
17:43762429:C:T	BRAINEAC	TCTX	ENSG00000186868	NA	8.75837e-06	-4.65093	0.000152205	C	NA	17	43762429	MAPT	1
17:43762429:C:T	BRAINEAC	TCTX	ENSG00000238083	NA	1.40804e-05	-4.53395	3.11399e-05	C	NA	17	43762429	LRRC37A2	1
17:43762429:C:T	BRAINEAC	TCTX	ENSG00000238083	NA	8.711e-15	8.89283	2.09225e-14	C	NA	17	43762429	LRRC37A2	1
17:43762429:C:T	BRAINEAC	TCTX	ENSG00000256762	NA	0.00226612	-3.12165	0.00467071	C	NA	17	43762429	STH	1
17:43762537:A:T	BRAINEAC	TCTX	ENSG00000120071	NA	2.1762e-05	-4.425	0.000129296	NA	NA	17	43762537	KANSL1	1
17:43762537:A:T	BRAINEAC	TCTX	ENSG00000120088	NA	0.000726416	-3.47129	0.00327416	NA	NA	17	43762537	CRHR1	1
17:43762537:A:T	BRAINEAC	TCTX	ENSG00000176809	NA	7.34991e-15	8.92445	1.91769e-14	NA	NA	17	43762537	LRRC37A3	1
17:43762537:A:T	BRAINEAC	TCTX	ENSG00000186665	NA	0.0255116	-2.26251	0.0468099	NA	NA	17	43762537	C17orf58	1
17:43762537:A:T	BRAINEAC	TCTX	ENSG00000186868	NA	8.33326e-06	-4.66308	0.000152205	NA	NA	17	43762537	MAPT	1
17:43762537:A:T	BRAINEAC	TCTX	ENSG00000238083	NA	1.3469e-05	-4.54496	3.11399e-05	NA	NA	17	43762537	LRRC37A2	1
17:43762537:A:T	BRAINEAC	TCTX	ENSG00000238083	NA	7.34991e-15	8.92445	1.91769e-14	NA	NA	17	43762537	LRRC37A2	1
17:43762537:A:T	BRAINEAC	TCTX	ENSG00000256762	NA	0.00222049	-3.12814	0.00467071	NA	NA	17	43762537	STH	1
17:43762554:A:G	BRAINEAC	TCTX	ENSG00000120071	NA	3.01569e-05	-4.34224	0.00017454	A	NA	17	43762554	KANSL1	1
17:43762554:A:G	BRAINEAC	TCTX	ENSG00000120088	NA	0.000629939	-3.51335	0.00327416	A	NA	17	43762554	CRHR1	1
17:43762554:A:G	BRAINEAC	TCTX	ENSG00000176809	NA	9.28085e-15	8.88103	2.19203e-14	A	NA	17	43762554	LRRC37A3	1
17:43762554:A:G	BRAINEAC	TCTX	ENSG00000186665	NA	0.0225233	-2.31206	0.0468099	A	NA	17	43762554	C17orf58	1
17:43762554:A:G	BRAINEAC	TCTX	ENSG00000186868	NA	7.92713e-06	-4.67526	0.000152205	A	NA	17	43762554	MAPT	1
17:43762554:A:G	BRAINEAC	TCTX	ENSG00000238083	NA	1.85134e-05	-4.46565	3.70332e-05	A	NA	17	43762554	LRRC37A2	1
17:43762554:A:G	BRAINEAC	TCTX	ENSG00000238083	NA	9.28085e-15	8.88103	2.19203e-14	A	NA	17	43762554	LRRC37A2	1
17:43762554:A:G	BRAINEAC	TCTX	ENSG00000256762	NA	0.00188005	-3.18088	0.00467071	A	NA	17	43762554	STH	1
17:43762594:A:T	BRAINEAC	TCTX	ENSG00000120071	NA	2.17586e-05	-4.42504	0.000129282	A	NA	17	43762594	KANSL1	1
17:43762594:A:T	BRAINEAC	TCTX	ENSG00000120088	NA	0.000726116	-3.47141	0.00327416	A	NA	17	43762594	CRHR1	1
17:43762594:A:T	BRAINEAC	TCTX	ENSG00000176809	NA	7.35726e-15	8.92427	1.91769e-14	A	NA	17	43762594	LRRC37A3	1
17:43762594:A:T	BRAINEAC	TCTX	ENSG00000186665	NA	0.0255198	-2.26238	0.0468099	A	NA	17	43762594	C17orf58	1
17:43762594:A:T	BRAINEAC	TCTX	ENSG00000186868	NA	8.32844e-06	-4.66322	0.000152205	A	NA	17	43762594	MAPT	1
17:43762594:A:T	BRAINEAC	TCTX	ENSG00000238083	NA	1.3469e-05	-4.54496	3.11399e-05	A	NA	17	43762594	LRRC37A2	1
17:43762594:A:T	BRAINEAC	TCTX	ENSG00000238083	NA	7.35726e-15	8.92427	1.91769e-14	A	NA	17	43762594	LRRC37A2	1
17:43762594:A:T	BRAINEAC	TCTX	ENSG00000256762	NA	0.00221958	-3.12827	0.00467071	A	NA	17	43762594	STH	1
17:43762846:A:G	BRAINEAC	TCTX	ENSG00000120071	NA	2.17586e-05	-4.42504	0.000129282	A	NA	17	43762846	KANSL1	1
17:43762846:A:G	BRAINEAC	TCTX	ENSG00000120088	NA	0.000726116	-3.47141	0.00327416	A	NA	17	43762846	CRHR1	1
17:43762846:A:G	BRAINEAC	TCTX	ENSG00000176809	NA	7.35726e-15	8.92427	1.91769e-14	A	NA	17	43762846	LRRC37A3	1
17:43762846:A:G	BRAINEAC	TCTX	ENSG00000186665	NA	0.0255198	-2.26238	0.0468099	A	NA	17	43762846	C17orf58	1
17:43762846:A:G	BRAINEAC	TCTX	ENSG00000186868	NA	8.32844e-06	-4.66322	0.000152205	A	NA	17	43762846	MAPT	1
17:43762846:A:G	BRAINEAC	TCTX	ENSG00000238083	NA	1.3469e-05	-4.54496	3.11399e-05	A	NA	17	43762846	LRRC37A2	1
17:43762846:A:G	BRAINEAC	TCTX	ENSG00000238083	NA	7.35726e-15	8.92427	1.91769e-14	A	NA	17	43762846	LRRC37A2	1
17:43762846:A:G	BRAINEAC	TCTX	ENSG00000256762	NA	0.00221958	-3.12827	0.00467071	A	NA	17	43762846	STH	1
17:43763007:C:T	BRAINEAC	TCTX	ENSG00000120071	NA	2.17143e-05	-4.42555	0.000129141	T	NA	17	43763007	KANSL1	1
17:43763007:C:T	BRAINEAC	TCTX	ENSG00000120088	NA	0.000726189	-3.47138	0.00327416	T	NA	17	43763007	CRHR1	1
17:43763007:C:T	BRAINEAC	TCTX	ENSG00000176809	NA	7.37678e-15	8.92377	1.91769e-14	T	NA	17	43763007	LRRC37A3	1
17:43763007:C:T	BRAINEAC	TCTX	ENSG00000186665	NA	0.0255204	-2.26237	0.0468099	T	NA	17	43763007	C17orf58	1
17:43763007:C:T	BRAINEAC	TCTX	ENSG00000186868	NA	8.33634e-06	-4.66299	0.000152205	T	NA	17	43763007	MAPT	1
17:43763007:C:T	BRAINEAC	TCTX	ENSG00000238083	NA	1.34559e-05	-4.54521	3.11399e-05	T	NA	17	43763007	LRRC37A2	1
17:43763007:C:T	BRAINEAC	TCTX	ENSG00000238083	NA	7.37678e-15	8.92377	1.91769e-14	T	NA	17	43763007	LRRC37A2	1
17:43763007:C:T	BRAINEAC	TCTX	ENSG00000256762	NA	0.00221974	-3.12824	0.00467071	T	NA	17	43763007	STH	1
17:43763202:A:G	BRAINEAC	TCTX	ENSG00000120071	NA	2.17117e-05	-4.42559	0.000129138	G	NA	17	43763202	KANSL1	1
17:43763202:A:G	BRAINEAC	TCTX	ENSG00000120088	NA	0.00072585	-3.47152	0.00327416	G	NA	17	43763202	CRHR1	1
17:43763202:A:G	BRAINEAC	TCTX	ENSG00000176809	NA	7.37786e-15	8.92375	1.91769e-14	G	NA	17	43763202	LRRC37A3	1
17:43763202:A:G	BRAINEAC	TCTX	ENSG00000186665	NA	0.0255134	-2.26248	0.0468099	G	NA	17	43763202	C17orf58	1
17:43763202:A:G	BRAINEAC	TCTX	ENSG00000186868	NA	8.33114e-06	-4.66314	0.000152205	G	NA	17	43763202	MAPT	1
17:43763202:A:G	BRAINEAC	TCTX	ENSG00000238083	NA	1.34671e-05	-4.545	3.11399e-05	G	NA	17	43763202	LRRC37A2	1
17:43763202:A:G	BRAINEAC	TCTX	ENSG00000238083	NA	7.37786e-15	8.92375	1.91769e-14	G	NA	17	43763202	LRRC37A2	1
17:43763202:A:G	BRAINEAC	TCTX	ENSG00000256762	NA	0.00222053	-3.12813	0.00467071	G	NA	17	43763202	STH	1
17:43763241:C:T	BRAINEAC	TCTX	ENSG00000120071	NA	2.17183e-05	-4.42551	0.000129152	C	NA	17	43763241	KANSL1	1
17:43763241:C:T	BRAINEAC	TCTX	ENSG00000120088	NA	0.000725949	-3.47148	0.00327416	C	NA	17	43763241	CRHR1	1
17:43763241:C:T	BRAINEAC	TCTX	ENSG00000176809	NA	7.3869e-15	8.92352	1.91769e-14	C	NA	17	43763241	LRRC37A3	1
17:43763241:C:T	BRAINEAC	TCTX	ENSG00000186665	NA	0.0254771	-2.26305	0.0468099	C	NA	17	43763241	C17orf58	1
17:43763241:C:T	BRAINEAC	TCTX	ENSG00000186868	NA	8.33798e-06	-4.66294	0.000152205	C	NA	17	43763241	MAPT	1
17:43763241:C:T	BRAINEAC	TCTX	ENSG00000238083	NA	1.34692e-05	-4.54496	3.11399e-05	C	NA	17	43763241	LRRC37A2	1
17:43763241:C:T	BRAINEAC	TCTX	ENSG00000238083	NA	7.3869e-15	8.92352	1.91769e-14	C	NA	17	43763241	LRRC37A2	1
17:43763241:C:T	BRAINEAC	TCTX	ENSG00000256762	NA	0.00222265	-3.12783	0.00467071	C	NA	17	43763241	STH	1
17:43763935:A:G	BRAINEAC	TCTX	ENSG00000120071	NA	2.16955e-05	-4.42577	0.000129086	NA	NA	17	43763935	KANSL1	1
17:43763935:A:G	BRAINEAC	TCTX	ENSG00000120088	NA	0.000726017	-3.47145	0.00327416	NA	NA	17	43763935	CRHR1	1
17:43763935:A:G	BRAINEAC	TCTX	ENSG00000176809	NA	7.41194e-15	8.92289	1.91769e-14	NA	NA	17	43763935	LRRC37A3	1
17:43763935:A:G	BRAINEAC	TCTX	ENSG00000186665	NA	0.0254486	-2.26349	0.0468099	NA	NA	17	43763935	C17orf58	1
17:43763935:A:G	BRAINEAC	TCTX	ENSG00000186868	NA	8.33914e-06	-4.66291	0.000152205	NA	NA	17	43763935	MAPT	1
17:43763935:A:G	BRAINEAC	TCTX	ENSG00000238083	NA	1.34512e-05	-4.54529	3.11399e-05	NA	NA	17	43763935	LRRC37A2	1
17:43763935:A:G	BRAINEAC	TCTX	ENSG00000238083	NA	7.41194e-15	8.92289	1.91769e-14	NA	NA	17	43763935	LRRC37A2	1
17:43763935:A:G	BRAINEAC	TCTX	ENSG00000256762	NA	0.00222977	-3.12681	0.00467071	NA	NA	17	43763935	STH	1
17:43764378:A:G	BRAINEAC	TCTX	ENSG00000120071	NA	2.17852e-05	-4.42473	0.000129402	G	NA	17	43764378	KANSL1	1
17:43764378:A:G	BRAINEAC	TCTX	ENSG00000120088	NA	0.0007276	-3.47081	0.00327416	G	NA	17	43764378	CRHR1	1
17:43764378:A:G	BRAINEAC	TCTX	ENSG00000176809	NA	7.65108e-15	8.91698	1.91769e-14	G	NA	17	43764378	LRRC37A3	1
17:43764378:A:G	BRAINEAC	TCTX	ENSG00000186665	NA	0.0247043	-2.27537	0.0468099	G	NA	17	43764378	C17orf58	1
17:43764378:A:G	BRAINEAC	TCTX	ENSG00000186868	NA	8.47658e-06	-4.65892	0.000152205	G	NA	17	43764378	MAPT	1
17:43764378:A:G	BRAINEAC	TCTX	ENSG00000238083	NA	1.34556e-05	-4.54521	3.11399e-05	G	NA	17	43764378	LRRC37A2	1
17:43764378:A:G	BRAINEAC	TCTX	ENSG00000238083	NA	7.65108e-15	8.91698	1.91769e-14	G	NA	17	43764378	LRRC37A2	1
17:43764378:A:G	BRAINEAC	TCTX	ENSG00000256762	NA	0.00227925	-3.1198	0.00467071	G	NA	17	43764378	STH	1
17:43764565:A:G	BRAINEAC	TCTX	ENSG00000120071	NA	2.17101e-05	-4.4256	0.000129135	A	NA	17	43764565	KANSL1	1
17:43764565:A:G	BRAINEAC	TCTX	ENSG00000120088	NA	0.000726213	-3.47137	0.00327416	A	NA	17	43764565	CRHR1	1
17:43764565:A:G	BRAINEAC	TCTX	ENSG00000176809	NA	7.41594e-15	8.92279	1.91769e-14	A	NA	17	43764565	LRRC37A3	1
17:43764565:A:G	BRAINEAC	TCTX	ENSG00000186665	NA	0.0254215	-2.26392	0.0468099	A	NA	17	43764565	C17orf58	1
17:43764565:A:G	BRAINEAC	TCTX	ENSG00000186868	NA	8.34442e-06	-4.66275	0.000152205	A	NA	17	43764565	MAPT	1
17:43764565:A:G	BRAINEAC	TCTX	ENSG00000238083	NA	1.34514e-05	-4.54529	3.11399e-05	A	NA	17	43764565	LRRC37A2	1
17:43764565:A:G	BRAINEAC	TCTX	ENSG00000238083	NA	7.41594e-15	8.92279	1.91769e-14	A	NA	17	43764565	LRRC37A2	1
17:43764565:A:G	BRAINEAC	TCTX	ENSG00000256762	NA	0.00223346	-3.12628	0.00467071	A	NA	17	43764565	STH	1
17:43764685:C:T	BRAINEAC	TCTX	ENSG00000120071	NA	2.17134e-05	-4.42557	0.000129141	C	NA	17	43764685	KANSL1	1
17:43764685:C:T	BRAINEAC	TCTX	ENSG00000120088	NA	0.000726519	-3.47125	0.00327416	C	NA	17	43764685	CRHR1	1
17:43764685:C:T	BRAINEAC	TCTX	ENSG00000176809	NA	7.40071e-15	8.92317	1.91769e-14	C	NA	17	43764685	LRRC37A3	1
17:43764685:C:T	BRAINEAC	TCTX	ENSG00000186665	NA	0.0254232	-2.2639	0.0468099	C	NA	17	43764685	C17orf58	1
17:43764685:C:T	BRAINEAC	TCTX	ENSG00000186868	NA	8.34562e-06	-4.66272	0.000152205	C	NA	17	43764685	MAPT	1
17:43764685:C:T	BRAINEAC	TCTX	ENSG00000238083	NA	1.34538e-05	-4.54525	3.11399e-05	C	NA	17	43764685	LRRC37A2	1
17:43764685:C:T	BRAINEAC	TCTX	ENSG00000238083	NA	7.40071e-15	8.92317	1.91769e-14	C	NA	17	43764685	LRRC37A2	1
17:43764685:C:T	BRAINEAC	TCTX	ENSG00000256762	NA	0.00223262	-3.1264	0.00467071	C	NA	17	43764685	STH	1
17:43764796:G:T	BRAINEAC	TCTX	ENSG00000120071	NA	2.15639e-05	-4.42731	0.000129058	G	NA	17	43764796	KANSL1	1
17:43764796:G:T	BRAINEAC	TCTX	ENSG00000120088	NA	0.000725336	-3.47173	0.00327416	G	NA	17	43764796	CRHR1	1
17:43764796:G:T	BRAINEAC	TCTX	ENSG00000176809	NA	7.43738e-15	8.92225	1.91769e-14	G	NA	17	43764796	LRRC37A3	1
17:43764796:G:T	BRAINEAC	TCTX	ENSG00000186665	NA	0.0254438	-2.26357	0.0468099	G	NA	17	43764796	C17orf58	1
17:43764796:G:T	BRAINEAC	TCTX	ENSG00000186868	NA	8.35939e-06	-4.66231	0.000152205	G	NA	17	43764796	MAPT	1
17:43764796:G:T	BRAINEAC	TCTX	ENSG00000238083	NA	1.35011e-05	-4.54437	3.11399e-05	G	NA	17	43764796	LRRC37A2	1
17:43764796:G:T	BRAINEAC	TCTX	ENSG00000238083	NA	7.43738e-15	8.92225	1.91769e-14	G	NA	17	43764796	LRRC37A2	1
17:43764796:G:T	BRAINEAC	TCTX	ENSG00000256762	NA	0.00222716	-3.12718	0.00467071	G	NA	17	43764796	STH	1
17:43764847:A:G	BRAINEAC	TCTX	ENSG00000120071	NA	2.15718e-05	-4.42721	0.000129058	G	NA	17	43764847	KANSL1	1
17:43764847:A:G	BRAINEAC	TCTX	ENSG00000120088	NA	0.000725433	-3.47169	0.00327416	G	NA	17	43764847	CRHR1	1
17:43764847:A:G	BRAINEAC	TCTX	ENSG00000176809	NA	7.43228e-15	8.92238	1.91769e-14	G	NA	17	43764847	LRRC37A3	1
17:43764847:A:G	BRAINEAC	TCTX	ENSG00000186665	NA	0.0254529	-2.26343	0.0468099	G	NA	17	43764847	C17orf58	1
17:43764847:A:G	BRAINEAC	TCTX	ENSG00000186868	NA	8.35781e-06	-4.66236	0.000152205	G	NA	17	43764847	MAPT	1
17:43764847:A:G	BRAINEAC	TCTX	ENSG00000238083	NA	1.34992e-05	-4.54441	3.11399e-05	G	NA	17	43764847	LRRC37A2	1
17:43764847:A:G	BRAINEAC	TCTX	ENSG00000238083	NA	7.43228e-15	8.92238	1.91769e-14	G	NA	17	43764847	LRRC37A2	1
17:43764847:A:G	BRAINEAC	TCTX	ENSG00000256762	NA	0.00222873	-3.12696	0.00467071	G	NA	17	43764847	STH	1
17:43764987:A:G	BRAINEAC	TCTX	ENSG00000120071	NA	2.15421e-05	-4.42756	0.000129058	G	NA	17	43764987	KANSL1	1
17:43764987:A:G	BRAINEAC	TCTX	ENSG00000120088	NA	0.000724207	-3.47219	0.00327416	G	NA	17	43764987	CRHR1	1
17:43764987:A:G	BRAINEAC	TCTX	ENSG00000176809	NA	7.4622e-15	8.92163	1.91769e-14	G	NA	17	43764987	LRRC37A3	1
17:43764987:A:G	BRAINEAC	TCTX	ENSG00000186665	NA	0.0253897	-2.26442	0.0468099	G	NA	17	43764987	C17orf58	1
17:43764987:A:G	BRAINEAC	TCTX	ENSG00000186868	NA	8.35041e-06	-4.66258	0.000152205	G	NA	17	43764987	MAPT	1
17:43764987:A:G	BRAINEAC	TCTX	ENSG00000238083	NA	1.34965e-05	-4.54446	3.11399e-05	G	NA	17	43764987	LRRC37A2	1
17:43764987:A:G	BRAINEAC	TCTX	ENSG00000238083	NA	7.4622e-15	8.92163	1.91769e-14	G	NA	17	43764987	LRRC37A2	1
17:43764987:A:G	BRAINEAC	TCTX	ENSG00000256762	NA	0.00223164	-3.12654	0.00467071	G	NA	17	43764987	STH	1
17:43765080:A:G	BRAINEAC	TCTX	ENSG00000120071	NA	2.15489e-05	-4.42748	0.000129058	NA	NA	17	43765080	KANSL1	1
17:43765080:A:G	BRAINEAC	TCTX	ENSG00000120088	NA	0.000724826	-3.47194	0.00327416	NA	NA	17	43765080	CRHR1	1
17:43765080:A:G	BRAINEAC	TCTX	ENSG00000176809	NA	7.46689e-15	8.92152	1.91769e-14	NA	NA	17	43765080	LRRC37A3	1
17:43765080:A:G	BRAINEAC	TCTX	ENSG00000186665	NA	0.0253916	-2.26439	0.0468099	NA	NA	17	43765080	C17orf58	1
17:43765080:A:G	BRAINEAC	TCTX	ENSG00000186868	NA	8.3518e-06	-4.66254	0.000152205	NA	NA	17	43765080	MAPT	1
17:43765080:A:G	BRAINEAC	TCTX	ENSG00000238083	NA	1.34962e-05	-4.54446	3.11399e-05	NA	NA	17	43765080	LRRC37A2	1
17:43765080:A:G	BRAINEAC	TCTX	ENSG00000238083	NA	7.46689e-15	8.92152	1.91769e-14	NA	NA	17	43765080	LRRC37A2	1
17:43765080:A:G	BRAINEAC	TCTX	ENSG00000256762	NA	0.00223178	-3.12652	0.00467071	NA	NA	17	43765080	STH	1
17:43765381:C:G	BRAINEAC	TCTX	ENSG00000120071	NA	2.16119e-05	-4.42675	0.000129058	G	NA	17	43765381	KANSL1	1
17:43765381:C:G	BRAINEAC	TCTX	ENSG00000120088	NA	0.000726365	-3.47131	0.00327416	G	NA	17	43765381	CRHR1	1
17:43765381:C:G	BRAINEAC	TCTX	ENSG00000176809	NA	7.48861e-15	8.92097	1.91769e-14	G	NA	17	43765381	LRRC37A3	1
17:43765381:C:G	BRAINEAC	TCTX	ENSG00000186665	NA	0.0253183	-2.26555	0.0468099	G	NA	17	43765381	C17orf58	1
17:43765381:C:G	BRAINEAC	TCTX	ENSG00000186868	NA	8.34779e-06	-4.66265	0.000152205	G	NA	17	43765381	MAPT	1
17:43765381:C:G	BRAINEAC	TCTX	ENSG00000238083	NA	1.35294e-05	-4.54386	3.11399e-05	G	NA	17	43765381	LRRC37A2	1
17:43765381:C:G	BRAINEAC	TCTX	ENSG00000238083	NA	7.48861e-15	8.92097	1.91769e-14	G	NA	17	43765381	LRRC37A2	1
17:43765381:C:G	BRAINEAC	TCTX	ENSG00000256762	NA	0.00223163	-3.12654	0.00467071	G	NA	17	43765381	STH	1
17:43765450:A:G	BRAINEAC	TCTX	ENSG00000120071	NA	2.15899e-05	-4.427	0.000129058	G	NA	17	43765450	KANSL1	1
17:43765450:A:G	BRAINEAC	TCTX	ENSG00000120088	NA	0.000725424	-3.4717	0.00327416	G	NA	17	43765450	CRHR1	1
17:43765450:A:G	BRAINEAC	TCTX	ENSG00000176809	NA	7.49362e-15	8.92085	1.91769e-14	G	NA	17	43765450	LRRC37A3	1
17:43765450:A:G	BRAINEAC	TCTX	ENSG00000186665	NA	0.0253197	-2.26553	0.0468099	G	NA	17	43765450	C17orf58	1
17:43765450:A:G	BRAINEAC	TCTX	ENSG00000186868	NA	8.34379e-06	-4.66277	0.000152205	G	NA	17	43765450	MAPT	1
17:43765450:A:G	BRAINEAC	TCTX	ENSG00000238083	NA	1.35222e-05	-4.54399	3.11399e-05	G	NA	17	43765450	LRRC37A2	1
17:43765450:A:G	BRAINEAC	TCTX	ENSG00000238083	NA	7.49362e-15	8.92085	1.91769e-14	G	NA	17	43765450	LRRC37A2	1
17:43765450:A:G	BRAINEAC	TCTX	ENSG00000256762	NA	0.0022325	-3.12642	0.00467071	G	NA	17	43765450	STH	1
17:43765778:C:T	BRAINEAC	TCTX	ENSG00000120071	NA	2.16248e-05	-4.4266	0.000129058	C	NA	17	43765778	KANSL1	1
17:43765778:C:T	BRAINEAC	TCTX	ENSG00000120088	NA	0.000726112	-3.47142	0.00327416	C	NA	17	43765778	CRHR1	1
17:43765778:C:T	BRAINEAC	TCTX	ENSG00000176809	NA	7.49289e-15	8.92087	1.91769e-14	C	NA	17	43765778	LRRC37A3	1
17:43765778:C:T	BRAINEAC	TCTX	ENSG00000186665	NA	0.0253264	-2.26542	0.0468099	C	NA	17	43765778	C17orf58	1
17:43765778:C:T	BRAINEAC	TCTX	ENSG00000186868	NA	8.3539e-06	-4.66248	0.000152205	C	NA	17	43765778	MAPT	1
17:43765778:C:T	BRAINEAC	TCTX	ENSG00000238083	NA	1.35019e-05	-4.54436	3.11399e-05	C	NA	17	43765778	LRRC37A2	1
17:43765778:C:T	BRAINEAC	TCTX	ENSG00000238083	NA	7.49289e-15	8.92087	1.91769e-14	C	NA	17	43765778	LRRC37A2	1
17:43765778:C:T	BRAINEAC	TCTX	ENSG00000256762	NA	0.00223462	-3.12611	0.00467071	C	NA	17	43765778	STH	1
17:43765881:C:T	BRAINEAC	TCTX	ENSG00000120071	NA	1.59649e-05	-4.50269	0.000105868	T	NA	17	43765881	KANSL1	1
17:43765881:C:T	BRAINEAC	TCTX	ENSG00000120088	NA	0.00126294	-3.30455	0.00516764	T	NA	17	43765881	CRHR1	1
17:43765881:C:T	BRAINEAC	TCTX	ENSG00000176809	NA	2.09553e-12	7.85911	4.40614e-12	T	NA	17	43765881	LRRC37A3	1
17:43765881:C:T	BRAINEAC	TCTX	ENSG00000186665	NA	0.0161794	-2.44019	0.0468099	T	NA	17	43765881	C17orf58	1
17:43765881:C:T	BRAINEAC	TCTX	ENSG00000186868	NA	3.39786e-05	-4.31172	0.000288369	T	NA	17	43765881	MAPT	1
17:43765881:C:T	BRAINEAC	TCTX	ENSG00000238083	NA	1.08541e-05	-4.5983	3.11399e-05	T	NA	17	43765881	LRRC37A2	1
17:43765881:C:T	BRAINEAC	TCTX	ENSG00000238083	NA	2.09553e-12	7.85911	4.40614e-12	T	NA	17	43765881	LRRC37A2	1
17:43765881:C:T	BRAINEAC	TCTX	ENSG00000256762	NA	0.00928272	-2.64532	0.0140425	T	NA	17	43765881	STH	1
17:43766352:C:G	BRAINEAC	TCTX	ENSG00000120071	NA	2.16158e-05	-4.4267	0.000129058	G	NA	17	43766352	KANSL1	1
17:43766352:C:G	BRAINEAC	TCTX	ENSG00000120088	NA	0.000725288	-3.47175	0.00327416	G	NA	17	43766352	CRHR1	1
17:43766352:C:G	BRAINEAC	TCTX	ENSG00000176809	NA	7.48148e-15	8.92115	1.91769e-14	G	NA	17	43766352	LRRC37A3	1
17:43766352:C:G	BRAINEAC	TCTX	ENSG00000186665	NA	0.0253375	-2.26525	0.0468099	G	NA	17	43766352	C17orf58	1
17:43766352:C:G	BRAINEAC	TCTX	ENSG00000186868	NA	8.35129e-06	-4.66255	0.000152205	G	NA	17	43766352	MAPT	1
17:43766352:C:G	BRAINEAC	TCTX	ENSG00000238083	NA	1.34732e-05	-4.54489	3.11399e-05	G	NA	17	43766352	LRRC37A2	1
17:43766352:C:G	BRAINEAC	TCTX	ENSG00000238083	NA	7.48148e-15	8.92115	1.91769e-14	G	NA	17	43766352	LRRC37A2	1
17:43766352:C:G	BRAINEAC	TCTX	ENSG00000256762	NA	0.00223531	-3.12601	0.00467071	G	NA	17	43766352	STH	1
17:43766415:A:G	BRAINEAC	TCTX	ENSG00000120071	NA	2.16607e-05	-4.42618	0.000129061	A	NA	17	43766415	KANSL1	1
17:43766415:A:G	BRAINEAC	TCTX	ENSG00000120088	NA	0.000724918	-3.4719	0.00327416	A	NA	17	43766415	CRHR1	1
17:43766415:A:G	BRAINEAC	TCTX	ENSG00000176809	NA	7.41102e-15	8.92291	1.91769e-14	A	NA	17	43766415	LRRC37A3	1
17:43766415:A:G	BRAINEAC	TCTX	ENSG00000186665	NA	0.0255515	-2.26188	0.0468099	A	NA	17	43766415	C17orf58	1
17:43766415:A:G	BRAINEAC	TCTX	ENSG00000186868	NA	8.36873e-06	-4.66204	0.000152205	A	NA	17	43766415	MAPT	1
17:43766415:A:G	BRAINEAC	TCTX	ENSG00000238083	NA	1.3473e-05	-4.54489	3.11399e-05	A	NA	17	43766415	LRRC37A2	1
17:43766415:A:G	BRAINEAC	TCTX	ENSG00000238083	NA	7.41102e-15	8.92291	1.91769e-14	A	NA	17	43766415	LRRC37A2	1
17:43766415:A:G	BRAINEAC	TCTX	ENSG00000256762	NA	0.00221878	-3.12838	0.00467071	A	NA	17	43766415	STH	1
17:43766418:C:T	BRAINEAC	TCTX	ENSG00000120071	NA	2.16492e-05	-4.42631	0.000129058	C	NA	17	43766418	KANSL1	1
17:43766418:C:T	BRAINEAC	TCTX	ENSG00000120088	NA	0.000720713	-3.47363	0.00327416	C	NA	17	43766418	CRHR1	1
17:43766418:C:T	BRAINEAC	TCTX	ENSG00000176809	NA	7.41448e-15	8.92283	1.91769e-14	C	NA	17	43766418	LRRC37A3	1
17:43766418:C:T	BRAINEAC	TCTX	ENSG00000186665	NA	0.0253753	-2.26465	0.0468099	C	NA	17	43766418	C17orf58	1
17:43766418:C:T	BRAINEAC	TCTX	ENSG00000186868	NA	8.34466e-06	-4.66275	0.000152205	C	NA	17	43766418	MAPT	1
17:43766418:C:T	BRAINEAC	TCTX	ENSG00000238083	NA	1.34765e-05	-4.54483	3.11399e-05	C	NA	17	43766418	LRRC37A2	1
17:43766418:C:T	BRAINEAC	TCTX	ENSG00000238083	NA	7.41448e-15	8.92283	1.91769e-14	C	NA	17	43766418	LRRC37A2	1
17:43766418:C:T	BRAINEAC	TCTX	ENSG00000256762	NA	0.00220621	-3.13019	0.00467071	C	NA	17	43766418	STH	1
17:43766497:C:T	BRAINEAC	TCTX	ENSG00000120071	NA	2.15691e-05	-4.42725	0.000129058	NA	NA	17	43766497	KANSL1	1
17:43766497:C:T	BRAINEAC	TCTX	ENSG00000120088	NA	0.000725073	-3.47184	0.00327416	NA	NA	17	43766497	CRHR1	1
17:43766497:C:T	BRAINEAC	TCTX	ENSG00000176809	NA	7.48785e-15	8.92099	1.91769e-14	NA	NA	17	43766497	LRRC37A3	1
17:43766497:C:T	BRAINEAC	TCTX	ENSG00000186665	NA	0.0253613	-2.26487	0.0468099	NA	NA	17	43766497	C17orf58	1
17:43766497:C:T	BRAINEAC	TCTX	ENSG00000186868	NA	8.35962e-06	-4.66231	0.000152205	NA	NA	17	43766497	MAPT	1
17:43766497:C:T	BRAINEAC	TCTX	ENSG00000238083	NA	1.34927e-05	-4.54453	3.11399e-05	NA	NA	17	43766497	LRRC37A2	1
17:43766497:C:T	BRAINEAC	TCTX	ENSG00000238083	NA	7.48785e-15	8.92099	1.91769e-14	NA	NA	17	43766497	LRRC37A2	1
17:43766497:C:T	BRAINEAC	TCTX	ENSG00000256762	NA	0.00223307	-3.12633	0.00467071	NA	NA	17	43766497	STH	1
17:43766754:C:T	BRAINEAC	TCTX	ENSG00000120071	NA	2.15691e-05	-4.42725	0.000129058	NA	NA	17	43766754	KANSL1	1
17:43766754:C:T	BRAINEAC	TCTX	ENSG00000120088	NA	0.000725073	-3.47184	0.00327416	NA	NA	17	43766754	CRHR1	1
17:43766754:C:T	BRAINEAC	TCTX	ENSG00000176809	NA	7.48785e-15	8.92099	1.91769e-14	NA	NA	17	43766754	LRRC37A3	1
17:43766754:C:T	BRAINEAC	TCTX	ENSG00000186665	NA	0.0253613	-2.26487	0.0468099	NA	NA	17	43766754	C17orf58	1
17:43766754:C:T	BRAINEAC	TCTX	ENSG00000186868	NA	8.35962e-06	-4.66231	0.000152205	NA	NA	17	43766754	MAPT	1
17:43766754:C:T	BRAINEAC	TCTX	ENSG00000238083	NA	1.34927e-05	-4.54453	3.11399e-05	NA	NA	17	43766754	LRRC37A2	1
17:43766754:C:T	BRAINEAC	TCTX	ENSG00000238083	NA	7.48785e-15	8.92099	1.91769e-14	NA	NA	17	43766754	LRRC37A2	1
17:43766754:C:T	BRAINEAC	TCTX	ENSG00000256762	NA	0.00223307	-3.12633	0.00467071	NA	NA	17	43766754	STH	1
17:43767188:C:G	BRAINEAC	TCTX	ENSG00000120071	NA	2.1632e-05	-4.42651	0.000129058	NA	NA	17	43767188	KANSL1	1
17:43767188:C:G	BRAINEAC	TCTX	ENSG00000120088	NA	0.00072682	-3.47113	0.00327416	NA	NA	17	43767188	CRHR1	1
17:43767188:C:G	BRAINEAC	TCTX	ENSG00000176809	NA	7.44347e-15	8.9221	1.91769e-14	NA	NA	17	43767188	LRRC37A3	1
17:43767188:C:G	BRAINEAC	TCTX	ENSG00000186665	NA	0.025295	-2.26592	0.0468099	NA	NA	17	43767188	C17orf58	1
17:43767188:C:G	BRAINEAC	TCTX	ENSG00000186868	NA	8.40673e-06	-4.66094	0.000152205	NA	NA	17	43767188	MAPT	1
17:43767188:C:G	BRAINEAC	TCTX	ENSG00000238083	NA	1.34772e-05	-4.54481	3.11399e-05	NA	NA	17	43767188	LRRC37A2	1
17:43767188:C:G	BRAINEAC	TCTX	ENSG00000238083	NA	7.44347e-15	8.9221	1.91769e-14	NA	NA	17	43767188	LRRC37A2	1
17:43767188:C:G	BRAINEAC	TCTX	ENSG00000256762	NA	0.00223996	-3.12535	0.00467071	NA	NA	17	43767188	STH	1
17:43767219:A:C	BRAINEAC	TCTX	ENSG00000120071	NA	2.1632e-05	-4.42651	0.000129058	A	NA	17	43767219	KANSL1	1
17:43767219:A:C	BRAINEAC	TCTX	ENSG00000120088	NA	0.00072682	-3.47113	0.00327416	A	NA	17	43767219	CRHR1	1
17:43767219:A:C	BRAINEAC	TCTX	ENSG00000176809	NA	7.44347e-15	8.9221	1.91769e-14	A	NA	17	43767219	LRRC37A3	1
17:43767219:A:C	BRAINEAC	TCTX	ENSG00000186665	NA	0.025295	-2.26592	0.0468099	A	NA	17	43767219	C17orf58	1
17:43767219:A:C	BRAINEAC	TCTX	ENSG00000186868	NA	8.40673e-06	-4.66094	0.000152205	A	NA	17	43767219	MAPT	1
17:43767219:A:C	BRAINEAC	TCTX	ENSG00000238083	NA	1.34772e-05	-4.54481	3.11399e-05	A	NA	17	43767219	LRRC37A2	1
17:43767219:A:C	BRAINEAC	TCTX	ENSG00000238083	NA	7.44347e-15	8.9221	1.91769e-14	A	NA	17	43767219	LRRC37A2	1
17:43767219:A:C	BRAINEAC	TCTX	ENSG00000256762	NA	0.00223996	-3.12535	0.00467071	A	NA	17	43767219	STH	1
17:43767538:A:G	BRAINEAC	TCTX	ENSG00000120071	NA	2.16387e-05	-4.42643	0.000129058	A	NA	17	43767538	KANSL1	1
17:43767538:A:G	BRAINEAC	TCTX	ENSG00000120088	NA	0.000726921	-3.47109	0.00327416	A	NA	17	43767538	CRHR1	1
17:43767538:A:G	BRAINEAC	TCTX	ENSG00000176809	NA	7.45266e-15	8.92187	1.91769e-14	A	NA	17	43767538	LRRC37A3	1
17:43767538:A:G	BRAINEAC	TCTX	ENSG00000186665	NA	0.0252591	-2.26649	0.0468099	A	NA	17	43767538	C17orf58	1
17:43767538:A:G	BRAINEAC	TCTX	ENSG00000186868	NA	8.41365e-06	-4.66074	0.000152205	A	NA	17	43767538	MAPT	1
17:43767538:A:G	BRAINEAC	TCTX	ENSG00000238083	NA	1.34793e-05	-4.54477	3.11399e-05	A	NA	17	43767538	LRRC37A2	1
17:43767538:A:G	BRAINEAC	TCTX	ENSG00000238083	NA	7.45266e-15	8.92187	1.91769e-14	A	NA	17	43767538	LRRC37A2	1
17:43767538:A:G	BRAINEAC	TCTX	ENSG00000256762	NA	0.00224209	-3.12505	0.00467071	A	NA	17	43767538	STH	1
17:43767628:A:G	BRAINEAC	TCTX	ENSG00000120071	NA	2.16387e-05	-4.42643	0.000129058	G	NA	17	43767628	KANSL1	1
17:43767628:A:G	BRAINEAC	TCTX	ENSG00000120088	NA	0.000726921	-3.47109	0.00327416	G	NA	17	43767628	CRHR1	1
17:43767628:A:G	BRAINEAC	TCTX	ENSG00000176809	NA	7.45266e-15	8.92187	1.91769e-14	G	NA	17	43767628	LRRC37A3	1
17:43767628:A:G	BRAINEAC	TCTX	ENSG00000186665	NA	0.0252591	-2.26649	0.0468099	G	NA	17	43767628	C17orf58	1
17:43767628:A:G	BRAINEAC	TCTX	ENSG00000186868	NA	8.41365e-06	-4.66074	0.000152205	G	NA	17	43767628	MAPT	1
17:43767628:A:G	BRAINEAC	TCTX	ENSG00000238083	NA	1.34793e-05	-4.54477	3.11399e-05	G	NA	17	43767628	LRRC37A2	1
17:43767628:A:G	BRAINEAC	TCTX	ENSG00000238083	NA	7.45266e-15	8.92187	1.91769e-14	G	NA	17	43767628	LRRC37A2	1
17:43767628:A:G	BRAINEAC	TCTX	ENSG00000256762	NA	0.00224209	-3.12505	0.00467071	G	NA	17	43767628	STH	1
17:43767631:A:G	BRAINEAC	TCTX	ENSG00000120071	NA	2.16387e-05	-4.42643	0.000129058	G	NA	17	43767631	KANSL1	1
17:43767631:A:G	BRAINEAC	TCTX	ENSG00000120088	NA	0.000726921	-3.47109	0.00327416	G	NA	17	43767631	CRHR1	1
17:43767631:A:G	BRAINEAC	TCTX	ENSG00000176809	NA	7.45266e-15	8.92187	1.91769e-14	G	NA	17	43767631	LRRC37A3	1
17:43767631:A:G	BRAINEAC	TCTX	ENSG00000186665	NA	0.0252591	-2.26649	0.0468099	G	NA	17	43767631	C17orf58	1
17:43767631:A:G	BRAINEAC	TCTX	ENSG00000186868	NA	8.41365e-06	-4.66074	0.000152205	G	NA	17	43767631	MAPT	1
17:43767631:A:G	BRAINEAC	TCTX	ENSG00000238083	NA	1.34793e-05	-4.54477	3.11399e-05	G	NA	17	43767631	LRRC37A2	1
17:43767631:A:G	BRAINEAC	TCTX	ENSG00000238083	NA	7.45266e-15	8.92187	1.91769e-14	G	NA	17	43767631	LRRC37A2	1
17:43767631:A:G	BRAINEAC	TCTX	ENSG00000256762	NA	0.00224209	-3.12505	0.00467071	G	NA	17	43767631	STH	1
17:43767773:C:T	BRAINEAC	TCTX	ENSG00000120071	NA	1.59838e-05	-4.50239	0.000105958	T	NA	17	43767773	KANSL1	1
17:43767773:C:T	BRAINEAC	TCTX	ENSG00000120088	NA	0.00126319	-3.30449	0.00516764	T	NA	17	43767773	CRHR1	1
17:43767773:C:T	BRAINEAC	TCTX	ENSG00000176809	NA	2.07218e-12	7.86125	4.36638e-12	T	NA	17	43767773	LRRC37A3	1
17:43767773:C:T	BRAINEAC	TCTX	ENSG00000186665	NA	0.0162149	-2.43935	0.0468099	T	NA	17	43767773	C17orf58	1
17:43767773:C:T	BRAINEAC	TCTX	ENSG00000186868	NA	3.40603e-05	-4.31111	0.000288369	T	NA	17	43767773	MAPT	1
17:43767773:C:T	BRAINEAC	TCTX	ENSG00000238083	NA	1.07898e-05	-4.59976	3.11399e-05	T	NA	17	43767773	LRRC37A2	1
17:43767773:C:T	BRAINEAC	TCTX	ENSG00000238083	NA	2.07218e-12	7.86125	4.36638e-12	T	NA	17	43767773	LRRC37A2	1
17:43767773:C:T	BRAINEAC	TCTX	ENSG00000256762	NA	0.00928452	-2.64525	0.0140425	T	NA	17	43767773	STH	1
17:43767815:C:T	BRAINEAC	TCTX	ENSG00000120071	NA	2.1636e-05	-4.42647	0.000129058	C	NA	17	43767815	KANSL1	1
17:43767815:C:T	BRAINEAC	TCTX	ENSG00000120088	NA	0.000726934	-3.47108	0.00327416	C	NA	17	43767815	CRHR1	1
17:43767815:C:T	BRAINEAC	TCTX	ENSG00000176809	NA	7.4823e-15	8.92113	1.91769e-14	C	NA	17	43767815	LRRC37A3	1
17:43767815:C:T	BRAINEAC	TCTX	ENSG00000186665	NA	0.0251983	-2.26745	0.0468099	C	NA	17	43767815	C17orf58	1
17:43767815:C:T	BRAINEAC	TCTX	ENSG00000186868	NA	8.42295e-06	-4.66047	0.000152205	C	NA	17	43767815	MAPT	1
17:43767815:C:T	BRAINEAC	TCTX	ENSG00000238083	NA	1.34684e-05	-4.54498	3.11399e-05	C	NA	17	43767815	LRRC37A2	1
17:43767815:C:T	BRAINEAC	TCTX	ENSG00000238083	NA	7.4823e-15	8.92113	1.91769e-14	C	NA	17	43767815	LRRC37A2	1
17:43767815:C:T	BRAINEAC	TCTX	ENSG00000256762	NA	0.00224695	-3.12436	0.00467071	C	NA	17	43767815	STH	1
17:43768230:C:G	BRAINEAC	TCTX	ENSG00000120071	NA	2.1636e-05	-4.42647	0.000129058	C	NA	17	43768230	KANSL1	1
17:43768230:C:G	BRAINEAC	TCTX	ENSG00000120088	NA	0.000726934	-3.47108	0.00327416	C	NA	17	43768230	CRHR1	1
17:43768230:C:G	BRAINEAC	TCTX	ENSG00000176809	NA	7.4823e-15	8.92113	1.91769e-14	C	NA	17	43768230	LRRC37A3	1
17:43768230:C:G	BRAINEAC	TCTX	ENSG00000186665	NA	0.0251983	-2.26745	0.0468099	C	NA	17	43768230	C17orf58	1
17:43768230:C:G	BRAINEAC	TCTX	ENSG00000186868	NA	8.42295e-06	-4.66047	0.000152205	C	NA	17	43768230	MAPT	1
17:43768230:C:G	BRAINEAC	TCTX	ENSG00000238083	NA	1.34684e-05	-4.54498	3.11399e-05	C	NA	17	43768230	LRRC37A2	1
17:43768230:C:G	BRAINEAC	TCTX	ENSG00000238083	NA	7.4823e-15	8.92113	1.91769e-14	C	NA	17	43768230	LRRC37A2	1
17:43768230:C:G	BRAINEAC	TCTX	ENSG00000256762	NA	0.00224695	-3.12436	0.00467071	C	NA	17	43768230	STH	1
17:43768346:A:G	BRAINEAC	TCTX	ENSG00000120071	NA	2.35161e-05	-4.40543	0.000137695	G	NA	17	43768346	KANSL1	1
17:43768346:A:G	BRAINEAC	TCTX	ENSG00000120088	NA	0.000730085	-3.4698	0.00327533	G	NA	17	43768346	CRHR1	1
17:43768346:A:G	BRAINEAC	TCTX	ENSG00000176809	NA	6.11725e-15	8.9586	1.91769e-14	G	NA	17	43768346	LRRC37A3	1
17:43768346:A:G	BRAINEAC	TCTX	ENSG00000186665	NA	0.02597	-2.25536	0.0468099	G	NA	17	43768346	C17orf58	1
17:43768346:A:G	BRAINEAC	TCTX	ENSG00000186868	NA	9.22306e-06	-4.63828	0.000152205	G	NA	17	43768346	MAPT	1
17:43768346:A:G	BRAINEAC	TCTX	ENSG00000238083	NA	1.30999e-05	-4.55185	3.11399e-05	G	NA	17	43768346	LRRC37A2	1
17:43768346:A:G	BRAINEAC	TCTX	ENSG00000238083	NA	6.11725e-15	8.9586	1.91769e-14	G	NA	17	43768346	LRRC37A2	1
17:43768346:A:G	BRAINEAC	TCTX	ENSG00000256762	NA	0.00217019	-3.13544	0.00467071	G	NA	17	43768346	STH	1
17:43768347:C:T	BRAINEAC	TCTX	ENSG00000120071	NA	2.35161e-05	-4.40543	0.000137695	C	NA	17	43768347	KANSL1	1
17:43768347:C:T	BRAINEAC	TCTX	ENSG00000120088	NA	0.000730085	-3.4698	0.00327533	C	NA	17	43768347	CRHR1	1
17:43768347:C:T	BRAINEAC	TCTX	ENSG00000176809	NA	6.11725e-15	8.9586	1.91769e-14	C	NA	17	43768347	LRRC37A3	1
17:43768347:C:T	BRAINEAC	TCTX	ENSG00000186665	NA	0.02597	-2.25536	0.0468099	C	NA	17	43768347	C17orf58	1
17:43768347:C:T	BRAINEAC	TCTX	ENSG00000186868	NA	9.22306e-06	-4.63828	0.000152205	C	NA	17	43768347	MAPT	1
17:43768347:C:T	BRAINEAC	TCTX	ENSG00000238083	NA	1.30999e-05	-4.55185	3.11399e-05	C	NA	17	43768347	LRRC37A2	1
17:43768347:C:T	BRAINEAC	TCTX	ENSG00000238083	NA	6.11725e-15	8.9586	1.91769e-14	C	NA	17	43768347	LRRC37A2	1
17:43768347:C:T	BRAINEAC	TCTX	ENSG00000256762	NA	0.00217019	-3.13544	0.00467071	C	NA	17	43768347	STH	1
17:43768467:C:T	BRAINEAC	TCTX	ENSG00000120071	NA	2.16319e-05	-4.42651	0.000129058	C	NA	17	43768467	KANSL1	1
17:43768467:C:T	BRAINEAC	TCTX	ENSG00000120088	NA	0.000726949	-3.47107	0.00327416	C	NA	17	43768467	CRHR1	1
17:43768467:C:T	BRAINEAC	TCTX	ENSG00000176809	NA	7.49105e-15	8.92091	1.91769e-14	C	NA	17	43768467	LRRC37A3	1
17:43768467:C:T	BRAINEAC	TCTX	ENSG00000186665	NA	0.0251718	-2.26788	0.0468099	C	NA	17	43768467	C17orf58	1
17:43768467:C:T	BRAINEAC	TCTX	ENSG00000186868	NA	8.42833e-06	-4.66031	0.000152205	C	NA	17	43768467	MAPT	1
17:43768467:C:T	BRAINEAC	TCTX	ENSG00000238083	NA	1.34731e-05	-4.54489	3.11399e-05	C	NA	17	43768467	LRRC37A2	1
17:43768467:C:T	BRAINEAC	TCTX	ENSG00000238083	NA	7.49105e-15	8.92091	1.91769e-14	C	NA	17	43768467	LRRC37A2	1
17:43768467:C:T	BRAINEAC	TCTX	ENSG00000256762	NA	0.00224955	-3.12399	0.00467071	C	NA	17	43768467	STH	1
17:43768496:C:T	BRAINEAC	TCTX	ENSG00000120071	NA	2.16319e-05	-4.42651	0.000129058	C	NA	17	43768496	KANSL1	1
17:43768496:C:T	BRAINEAC	TCTX	ENSG00000120088	NA	0.000726949	-3.47107	0.00327416	C	NA	17	43768496	CRHR1	1
17:43768496:C:T	BRAINEAC	TCTX	ENSG00000176809	NA	7.49105e-15	8.92091	1.91769e-14	C	NA	17	43768496	LRRC37A3	1
17:43768496:C:T	BRAINEAC	TCTX	ENSG00000186665	NA	0.0251718	-2.26788	0.0468099	C	NA	17	43768496	C17orf58	1
17:43768496:C:T	BRAINEAC	TCTX	ENSG00000186868	NA	8.42833e-06	-4.66031	0.000152205	C	NA	17	43768496	MAPT	1
17:43768496:C:T	BRAINEAC	TCTX	ENSG00000238083	NA	1.34731e-05	-4.54489	3.11399e-05	C	NA	17	43768496	LRRC37A2	1
17:43768496:C:T	BRAINEAC	TCTX	ENSG00000238083	NA	7.49105e-15	8.92091	1.91769e-14	C	NA	17	43768496	LRRC37A2	1
17:43768496:C:T	BRAINEAC	TCTX	ENSG00000256762	NA	0.00224955	-3.12399	0.00467071	C	NA	17	43768496	STH	1
17:43768501:C:T	BRAINEAC	TCTX	ENSG00000120071	NA	2.16319e-05	-4.42651	0.000129058	C	NA	17	43768501	KANSL1	1
17:43768501:C:T	BRAINEAC	TCTX	ENSG00000120088	NA	0.000726949	-3.47107	0.00327416	C	NA	17	43768501	CRHR1	1
17:43768501:C:T	BRAINEAC	TCTX	ENSG00000176809	NA	7.49105e-15	8.92091	1.91769e-14	C	NA	17	43768501	LRRC37A3	1
17:43768501:C:T	BRAINEAC	TCTX	ENSG00000186665	NA	0.0251718	-2.26788	0.0468099	C	NA	17	43768501	C17orf58	1
17:43768501:C:T	BRAINEAC	TCTX	ENSG00000186868	NA	8.42833e-06	-4.66031	0.000152205	C	NA	17	43768501	MAPT	1
17:43768501:C:T	BRAINEAC	TCTX	ENSG00000238083	NA	1.34731e-05	-4.54489	3.11399e-05	C	NA	17	43768501	LRRC37A2	1
17:43768501:C:T	BRAINEAC	TCTX	ENSG00000238083	NA	7.49105e-15	8.92091	1.91769e-14	C	NA	17	43768501	LRRC37A2	1
17:43768501:C:T	BRAINEAC	TCTX	ENSG00000256762	NA	0.00224955	-3.12399	0.00467071	C	NA	17	43768501	STH	1
17:43768633:A:G	BRAINEAC	TCTX	ENSG00000120071	NA	2.12327e-05	-4.43121	0.000129058	G	NA	17	43768633	KANSL1	1
17:43768633:A:G	BRAINEAC	TCTX	ENSG00000120088	NA	0.000724461	-3.47209	0.00327416	G	NA	17	43768633	CRHR1	1
17:43768633:A:G	BRAINEAC	TCTX	ENSG00000176809	NA	1.0042e-14	8.86635	2.34655e-14	G	NA	17	43768633	LRRC37A3	1
17:43768633:A:G	BRAINEAC	TCTX	ENSG00000186665	NA	0.0253411	-2.26519	0.0468099	G	NA	17	43768633	C17orf58	1
17:43768633:A:G	BRAINEAC	TCTX	ENSG00000186868	NA	7.87996e-06	-4.67672	0.000152205	G	NA	17	43768633	MAPT	1
17:43768633:A:G	BRAINEAC	TCTX	ENSG00000238083	NA	1.50223e-05	-4.51785	3.15795e-05	G	NA	17	43768633	LRRC37A2	1
17:43768633:A:G	BRAINEAC	TCTX	ENSG00000238083	NA	1.0042e-14	8.86635	2.34655e-14	G	NA	17	43768633	LRRC37A2	1
17:43768633:A:G	BRAINEAC	TCTX	ENSG00000256762	NA	0.00216984	-3.13549	0.00467071	G	NA	17	43768633	STH	1
17:43768703:C:T	BRAINEAC	TCTX	ENSG00000120071	NA	2.16319e-05	-4.42651	0.000129058	C	NA	17	43768703	KANSL1	1
17:43768703:C:T	BRAINEAC	TCTX	ENSG00000120088	NA	0.000726949	-3.47107	0.00327416	C	NA	17	43768703	CRHR1	1
17:43768703:C:T	BRAINEAC	TCTX	ENSG00000176809	NA	7.49105e-15	8.92091	1.91769e-14	C	NA	17	43768703	LRRC37A3	1
17:43768703:C:T	BRAINEAC	TCTX	ENSG00000186665	NA	0.0251718	-2.26788	0.0468099	C	NA	17	43768703	C17orf58	1
17:43768703:C:T	BRAINEAC	TCTX	ENSG00000186868	NA	8.42833e-06	-4.66031	0.000152205	C	NA	17	43768703	MAPT	1
17:43768703:C:T	BRAINEAC	TCTX	ENSG00000238083	NA	1.34731e-05	-4.54489	3.11399e-05	C	NA	17	43768703	LRRC37A2	1
17:43768703:C:T	BRAINEAC	TCTX	ENSG00000238083	NA	7.49105e-15	8.92091	1.91769e-14	C	NA	17	43768703	LRRC37A2	1
17:43768703:C:T	BRAINEAC	TCTX	ENSG00000256762	NA	0.00224955	-3.12399	0.00467071	C	NA	17	43768703	STH	1
17:43768727:A:G	BRAINEAC	TCTX	ENSG00000120071	NA	2.16319e-05	-4.42651	0.000129058	G	NA	17	43768727	KANSL1	1
17:43768727:A:G	BRAINEAC	TCTX	ENSG00000120088	NA	0.000726949	-3.47107	0.00327416	G	NA	17	43768727	CRHR1	1
17:43768727:A:G	BRAINEAC	TCTX	ENSG00000176809	NA	7.49105e-15	8.92091	1.91769e-14	G	NA	17	43768727	LRRC37A3	1
17:43768727:A:G	BRAINEAC	TCTX	ENSG00000186665	NA	0.0251718	-2.26788	0.0468099	G	NA	17	43768727	C17orf58	1
17:43768727:A:G	BRAINEAC	TCTX	ENSG00000186868	NA	8.42833e-06	-4.66031	0.000152205	G	NA	17	43768727	MAPT	1
17:43768727:A:G	BRAINEAC	TCTX	ENSG00000238083	NA	1.34731e-05	-4.54489	3.11399e-05	G	NA	17	43768727	LRRC37A2	1
17:43768727:A:G	BRAINEAC	TCTX	ENSG00000238083	NA	7.49105e-15	8.92091	1.91769e-14	G	NA	17	43768727	LRRC37A2	1
17:43768727:A:G	BRAINEAC	TCTX	ENSG00000256762	NA	0.00224955	-3.12399	0.00467071	G	NA	17	43768727	STH	1
17:43769088:C:T	BRAINEAC	TCTX	ENSG00000120071	NA	2.16319e-05	-4.42651	0.000129058	T	NA	17	43769088	KANSL1	0
17:43769088:C:T	BRAINEAC	TCTX	ENSG00000120088	NA	0.000726949	-3.47107	0.00327416	T	NA	17	43769088	CRHR1	0
17:43769088:C:T	BRAINEAC	TCTX	ENSG00000176809	NA	7.49105e-15	8.92091	1.91769e-14	T	NA	17	43769088	LRRC37A3	0
17:43769088:C:T	BRAINEAC	TCTX	ENSG00000186665	NA	0.0251718	-2.26788	0.0468099	T	NA	17	43769088	C17orf58	0
17:43769088:C:T	BRAINEAC	TCTX	ENSG00000186868	NA	8.42833e-06	-4.66031	0.000152205	T	NA	17	43769088	MAPT	0
17:43769088:C:T	BRAINEAC	TCTX	ENSG00000238083	NA	1.34731e-05	-4.54489	3.11399e-05	T	NA	17	43769088	LRRC37A2	0
17:43769088:C:T	BRAINEAC	TCTX	ENSG00000238083	NA	7.49105e-15	8.92091	1.91769e-14	T	NA	17	43769088	LRRC37A2	0
17:43769088:C:T	BRAINEAC	TCTX	ENSG00000256762	NA	0.00224955	-3.12399	0.00467071	T	NA	17	43769088	STH	0
17:43769277:C:G	BRAINEAC	TCTX	ENSG00000120071	NA	2.16386e-05	-4.42644	0.000129058	C	NA	17	43769277	KANSL1	0
17:43769277:C:G	BRAINEAC	TCTX	ENSG00000120088	NA	0.000727051	-3.47103	0.00327416	C	NA	17	43769277	CRHR1	0
17:43769277:C:G	BRAINEAC	TCTX	ENSG00000176809	NA	7.50035e-15	8.92068	1.91769e-14	C	NA	17	43769277	LRRC37A3	0
17:43769277:C:G	BRAINEAC	TCTX	ENSG00000186665	NA	0.0251359	-2.26845	0.0468099	C	NA	17	43769277	C17orf58	0
17:43769277:C:G	BRAINEAC	TCTX	ENSG00000186868	NA	8.43528e-06	-4.66011	0.000152205	C	NA	17	43769277	MAPT	0
17:43769277:C:G	BRAINEAC	TCTX	ENSG00000238083	NA	1.34752e-05	-4.54485	3.11399e-05	C	NA	17	43769277	LRRC37A2	0
17:43769277:C:G	BRAINEAC	TCTX	ENSG00000238083	NA	7.50035e-15	8.92068	1.91769e-14	C	NA	17	43769277	LRRC37A2	0
17:43769277:C:G	BRAINEAC	TCTX	ENSG00000256762	NA	0.00225169	-3.12369	0.00467071	C	NA	17	43769277	STH	0
17:43769321:A:C	BRAINEAC	TCTX	ENSG00000120071	NA	2.16386e-05	-4.42644	0.000129058	A	NA	17	43769321	KANSL1	0
17:43769321:A:C	BRAINEAC	TCTX	ENSG00000120088	NA	0.000727051	-3.47103	0.00327416	A	NA	17	43769321	CRHR1	0
17:43769321:A:C	BRAINEAC	TCTX	ENSG00000176809	NA	7.50035e-15	8.92068	1.91769e-14	A	NA	17	43769321	LRRC37A3	0
17:43769321:A:C	BRAINEAC	TCTX	ENSG00000186665	NA	0.0251359	-2.26845	0.0468099	A	NA	17	43769321	C17orf58	0
17:43769321:A:C	BRAINEAC	TCTX	ENSG00000186868	NA	8.43528e-06	-4.66011	0.000152205	A	NA	17	43769321	MAPT	0
17:43769321:A:C	BRAINEAC	TCTX	ENSG00000238083	NA	1.34752e-05	-4.54485	3.11399e-05	A	NA	17	43769321	LRRC37A2	0
17:43769321:A:C	BRAINEAC	TCTX	ENSG00000238083	NA	7.50035e-15	8.92068	1.91769e-14	A	NA	17	43769321	LRRC37A2	0
17:43769321:A:C	BRAINEAC	TCTX	ENSG00000256762	NA	0.00225169	-3.12369	0.00467071	A	NA	17	43769321	STH	0
17:43769516:A:C	BRAINEAC	TCTX	ENSG00000120071	NA	2.12395e-05	-4.43113	0.000129058	C	NA	17	43769516	KANSL1	0
17:43769516:A:C	BRAINEAC	TCTX	ENSG00000120088	NA	0.000724564	-3.47205	0.00327416	C	NA	17	43769516	CRHR1	0
17:43769516:A:C	BRAINEAC	TCTX	ENSG00000176809	NA	1.00547e-14	8.86611	2.34849e-14	C	NA	17	43769516	LRRC37A3	0
17:43769516:A:C	BRAINEAC	TCTX	ENSG00000186665	NA	0.0253041	-2.26578	0.0468099	C	NA	17	43769516	C17orf58	0
17:43769516:A:C	BRAINEAC	TCTX	ENSG00000186868	NA	7.88664e-06	-4.67651	0.000152205	C	NA	17	43769516	MAPT	0
17:43769516:A:C	BRAINEAC	TCTX	ENSG00000238083	NA	1.50247e-05	-4.51781	3.15795e-05	C	NA	17	43769516	LRRC37A2	0
17:43769516:A:C	BRAINEAC	TCTX	ENSG00000238083	NA	1.00547e-14	8.86611	2.34849e-14	C	NA	17	43769516	LRRC37A2	0
17:43769516:A:C	BRAINEAC	TCTX	ENSG00000256762	NA	0.00217197	-3.13517	0.00467071	C	NA	17	43769516	STH	0
17:43770416:C:T	BRAINEAC	TCTX	ENSG00000120071	NA	2.16454e-05	-4.42636	0.000129058	T	NA	17	43770416	KANSL1	0
17:43770416:C:T	BRAINEAC	TCTX	ENSG00000120088	NA	0.000727153	-3.47099	0.00327416	T	NA	17	43770416	CRHR1	0
17:43770416:C:T	BRAINEAC	TCTX	ENSG00000176809	NA	7.50968e-15	8.92045	1.91769e-14	T	NA	17	43770416	LRRC37A3	0
17:43770416:C:T	BRAINEAC	TCTX	ENSG00000186665	NA	0.0251002	-2.26901	0.0468099	T	NA	17	43770416	C17orf58	0
17:43770416:C:T	BRAINEAC	TCTX	ENSG00000186868	NA	8.44224e-06	-4.65991	0.000152205	T	NA	17	43770416	MAPT	0
17:43770416:C:T	BRAINEAC	TCTX	ENSG00000238083	NA	1.34774e-05	-4.54481	3.11399e-05	T	NA	17	43770416	LRRC37A2	0
17:43770416:C:T	BRAINEAC	TCTX	ENSG00000238083	NA	7.50968e-15	8.92045	1.91769e-14	T	NA	17	43770416	LRRC37A2	0
17:43770416:C:T	BRAINEAC	TCTX	ENSG00000256762	NA	0.00225384	-3.12338	0.00467071	T	NA	17	43770416	STH	0
17:43770443:C:T	BRAINEAC	TCTX	ENSG00000120071	NA	2.16454e-05	-4.42636	0.000129058	T	NA	17	43770443	KANSL1	0
17:43770443:C:T	BRAINEAC	TCTX	ENSG00000120088	NA	0.000727153	-3.47099	0.00327416	T	NA	17	43770443	CRHR1	0
17:43770443:C:T	BRAINEAC	TCTX	ENSG00000176809	NA	7.50968e-15	8.92045	1.91769e-14	T	NA	17	43770443	LRRC37A3	0
17:43770443:C:T	BRAINEAC	TCTX	ENSG00000186665	NA	0.0251002	-2.26901	0.0468099	T	NA	17	43770443	C17orf58	0
17:43770443:C:T	BRAINEAC	TCTX	ENSG00000186868	NA	8.44224e-06	-4.65991	0.000152205	T	NA	17	43770443	MAPT	0
17:43770443:C:T	BRAINEAC	TCTX	ENSG00000238083	NA	1.34774e-05	-4.54481	3.11399e-05	T	NA	17	43770443	LRRC37A2	0
17:43770443:C:T	BRAINEAC	TCTX	ENSG00000238083	NA	7.50968e-15	8.92045	1.91769e-14	T	NA	17	43770443	LRRC37A2	0
17:43770443:C:T	BRAINEAC	TCTX	ENSG00000256762	NA	0.00225384	-3.12338	0.00467071	T	NA	17	43770443	STH	0
17:43770525:C:T	BRAINEAC	TCTX	ENSG00000120071	NA	2.16454e-05	-4.42636	0.000129058	C	NA	17	43770525	KANSL1	0
17:43770525:C:T	BRAINEAC	TCTX	ENSG00000120088	NA	0.000727153	-3.47099	0.00327416	C	NA	17	43770525	CRHR1	0
17:43770525:C:T	BRAINEAC	TCTX	ENSG00000176809	NA	7.50968e-15	8.92045	1.91769e-14	C	NA	17	43770525	LRRC37A3	0
17:43770525:C:T	BRAINEAC	TCTX	ENSG00000186665	NA	0.0251002	-2.26901	0.0468099	C	NA	17	43770525	C17orf58	0
17:43770525:C:T	BRAINEAC	TCTX	ENSG00000186868	NA	8.44224e-06	-4.65991	0.000152205	C	NA	17	43770525	MAPT	0
17:43770525:C:T	BRAINEAC	TCTX	ENSG00000238083	NA	1.34774e-05	-4.54481	3.11399e-05	C	NA	17	43770525	LRRC37A2	0
17:43770525:C:T	BRAINEAC	TCTX	ENSG00000238083	NA	7.50968e-15	8.92045	1.91769e-14	C	NA	17	43770525	LRRC37A2	0
17:43770525:C:T	BRAINEAC	TCTX	ENSG00000256762	NA	0.00225384	-3.12338	0.00467071	C	NA	17	43770525	STH	0
17:43770595:A:G	BRAINEAC	TCTX	ENSG00000120071	NA	2.17734e-05	-4.42487	0.000129338	A	NA	17	43770595	KANSL1	0
17:43770595:A:G	BRAINEAC	TCTX	ENSG00000120088	NA	0.000503527	-3.57878	0.00327416	A	NA	17	43770595	CRHR1	0
17:43770595:A:G	BRAINEAC	TCTX	ENSG00000176809	NA	1.20624e-14	8.83219	2.78109e-14	A	NA	17	43770595	LRRC37A3	0
17:43770595:A:G	BRAINEAC	TCTX	ENSG00000186868	NA	7.01863e-06	-4.70487	0.000152205	A	NA	17	43770595	MAPT	0
17:43770595:A:G	BRAINEAC	TCTX	ENSG00000238083	NA	1.33461e-05	-4.54724	3.11399e-05	A	NA	17	43770595	LRRC37A2	0
17:43770595:A:G	BRAINEAC	TCTX	ENSG00000238083	NA	1.20624e-14	8.83219	2.78109e-14	A	NA	17	43770595	LRRC37A2	0
17:43770595:A:G	BRAINEAC	TCTX	ENSG00000256762	NA	0.00259846	-3.07774	0.00498724	A	NA	17	43770595	STH	0
17:43770712:C:T	BRAINEAC	TCTX	ENSG00000120071	NA	1.59838e-05	-4.50239	0.000105958	C	NA	17	43770712	KANSL1	0
17:43770712:C:T	BRAINEAC	TCTX	ENSG00000120088	NA	0.00126319	-3.30449	0.00516764	C	NA	17	43770712	CRHR1	0
17:43770712:C:T	BRAINEAC	TCTX	ENSG00000176809	NA	2.07218e-12	7.86125	4.36638e-12	C	NA	17	43770712	LRRC37A3	0
17:43770712:C:T	BRAINEAC	TCTX	ENSG00000186665	NA	0.0162149	-2.43935	0.0468099	C	NA	17	43770712	C17orf58	0
17:43770712:C:T	BRAINEAC	TCTX	ENSG00000186868	NA	3.40603e-05	-4.31111	0.000288369	C	NA	17	43770712	MAPT	0
17:43770712:C:T	BRAINEAC	TCTX	ENSG00000238083	NA	1.07898e-05	-4.59976	3.11399e-05	C	NA	17	43770712	LRRC37A2	0
17:43770712:C:T	BRAINEAC	TCTX	ENSG00000238083	NA	2.07218e-12	7.86125	4.36638e-12	C	NA	17	43770712	LRRC37A2	0
17:43770712:C:T	BRAINEAC	TCTX	ENSG00000256762	NA	0.00928452	-2.64525	0.0140425	C	NA	17	43770712	STH	0
17:43770995:A:G	BRAINEAC	TCTX	ENSG00000120071	NA	2.16409e-05	-4.42641	0.000129058	G	NA	17	43770995	KANSL1	0
17:43770995:A:G	BRAINEAC	TCTX	ENSG00000120088	NA	0.000726896	-3.4711	0.00327416	G	NA	17	43770995	CRHR1	0
17:43770995:A:G	BRAINEAC	TCTX	ENSG00000176809	NA	7.51406e-15	8.92034	1.91769e-14	G	NA	17	43770995	LRRC37A3	0
17:43770995:A:G	BRAINEAC	TCTX	ENSG00000186665	NA	0.025115	-2.26878	0.0468099	G	NA	17	43770995	C17orf58	0
17:43770995:A:G	BRAINEAC	TCTX	ENSG00000186868	NA	8.44416e-06	-4.65985	0.000152205	G	NA	17	43770995	MAPT	0
17:43770995:A:G	BRAINEAC	TCTX	ENSG00000238083	NA	1.34612e-05	-4.54511	3.11399e-05	G	NA	17	43770995	LRRC37A2	0
17:43770995:A:G	BRAINEAC	TCTX	ENSG00000238083	NA	7.51406e-15	8.92034	1.91769e-14	G	NA	17	43770995	LRRC37A2	0
17:43770995:A:G	BRAINEAC	TCTX	ENSG00000256762	NA	0.00225217	-3.12362	0.00467071	G	NA	17	43770995	STH	0
17:43771193:C:T	BRAINEAC	TCTX	ENSG00000120071	NA	2.16365e-05	-4.42646	0.000129058	T	NA	17	43771193	KANSL1	0
17:43771193:C:T	BRAINEAC	TCTX	ENSG00000120088	NA	0.00072664	-3.4712	0.00327416	T	NA	17	43771193	CRHR1	0
17:43771193:C:T	BRAINEAC	TCTX	ENSG00000176809	NA	7.51846e-15	8.92023	1.91769e-14	T	NA	17	43771193	LRRC37A3	0
17:43771193:C:T	BRAINEAC	TCTX	ENSG00000186665	NA	0.0251298	-2.26854	0.0468099	T	NA	17	43771193	C17orf58	0
17:43771193:C:T	BRAINEAC	TCTX	ENSG00000186868	NA	8.44609e-06	-4.6598	0.000152205	T	NA	17	43771193	MAPT	0
17:43771193:C:T	BRAINEAC	TCTX	ENSG00000238083	NA	1.3445e-05	-4.54541	3.11399e-05	T	NA	17	43771193	LRRC37A2	0
17:43771193:C:T	BRAINEAC	TCTX	ENSG00000238083	NA	7.51846e-15	8.92023	1.91769e-14	T	NA	17	43771193	LRRC37A2	0
17:43771193:C:T	BRAINEAC	TCTX	ENSG00000256762	NA	0.00225051	-3.12385	0.00467071	T	NA	17	43771193	STH	0
17:43771493:A:G	BRAINEAC	TCTX	ENSG00000120071	NA	2.16365e-05	-4.42646	0.000129058	G	NA	17	43771493	KANSL1	0
17:43771493:A:G	BRAINEAC	TCTX	ENSG00000120088	NA	0.00072664	-3.4712	0.00327416	G	NA	17	43771493	CRHR1	0
17:43771493:A:G	BRAINEAC	TCTX	ENSG00000176809	NA	7.51846e-15	8.92023	1.91769e-14	G	NA	17	43771493	LRRC37A3	0
17:43771493:A:G	BRAINEAC	TCTX	ENSG00000186665	NA	0.0251298	-2.26854	0.0468099	G	NA	17	43771493	C17orf58	0
17:43771493:A:G	BRAINEAC	TCTX	ENSG00000186868	NA	8.44609e-06	-4.6598	0.000152205	G	NA	17	43771493	MAPT	0
17:43771493:A:G	BRAINEAC	TCTX	ENSG00000238083	NA	1.3445e-05	-4.54541	3.11399e-05	G	NA	17	43771493	LRRC37A2	0
17:43771493:A:G	BRAINEAC	TCTX	ENSG00000238083	NA	7.51846e-15	8.92023	1.91769e-14	G	NA	17	43771493	LRRC37A2	0
17:43771493:A:G	BRAINEAC	TCTX	ENSG00000256762	NA	0.00225051	-3.12385	0.00467071	G	NA	17	43771493	STH	0
17:43771627:A:G	BRAINEAC	TCTX	ENSG00000120071	NA	2.1632e-05	-4.42651	0.000129058	A	NA	17	43771627	KANSL1	0
17:43771627:A:G	BRAINEAC	TCTX	ENSG00000120088	NA	0.000726384	-3.4713	0.00327416	A	NA	17	43771627	CRHR1	0
17:43771627:A:G	BRAINEAC	TCTX	ENSG00000176809	NA	7.52287e-15	8.92013	1.91769e-14	A	NA	17	43771627	LRRC37A3	0
17:43771627:A:G	BRAINEAC	TCTX	ENSG00000186665	NA	0.0251447	-2.26831	0.0468099	A	NA	17	43771627	C17orf58	0
17:43771627:A:G	BRAINEAC	TCTX	ENSG00000186868	NA	8.44802e-06	-4.65974	0.000152205	A	NA	17	43771627	MAPT	0
17:43771627:A:G	BRAINEAC	TCTX	ENSG00000238083	NA	1.34289e-05	-4.5457	3.11399e-05	A	NA	17	43771627	LRRC37A2	0
17:43771627:A:G	BRAINEAC	TCTX	ENSG00000238083	NA	7.52287e-15	8.92013	1.91769e-14	A	NA	17	43771627	LRRC37A2	0
17:43771627:A:G	BRAINEAC	TCTX	ENSG00000256762	NA	0.00224886	-3.12409	0.00467071	A	NA	17	43771627	STH	0
17:43772018:G:T	BRAINEAC	TCTX	ENSG00000120071	NA	2.24486e-05	-4.41716	0.000132182	G	NA	17	43772018	KANSL1	0
17:43772018:G:T	BRAINEAC	TCTX	ENSG00000120088	NA	0.000722166	-3.47303	0.00327416	G	NA	17	43772018	CRHR1	0
17:43772018:G:T	BRAINEAC	TCTX	ENSG00000176809	NA	7.01017e-15	8.93326	1.91769e-14	G	NA	17	43772018	LRRC37A3	0
17:43772018:G:T	BRAINEAC	TCTX	ENSG00000186665	NA	0.0253097	-2.26569	0.0468099	G	NA	17	43772018	C17orf58	0
17:43772018:G:T	BRAINEAC	TCTX	ENSG00000186868	NA	8.74185e-06	-4.65139	0.000152205	G	NA	17	43772018	MAPT	0
17:43772018:G:T	BRAINEAC	TCTX	ENSG00000238083	NA	1.35711e-05	-4.54309	3.11399e-05	G	NA	17	43772018	LRRC37A2	0
17:43772018:G:T	BRAINEAC	TCTX	ENSG00000238083	NA	7.01017e-15	8.93326	1.91769e-14	G	NA	17	43772018	LRRC37A2	0
17:43772018:G:T	BRAINEAC	TCTX	ENSG00000256762	NA	0.00223004	-3.12677	0.00467071	G	NA	17	43772018	STH	0
17:43772109:A:C	BRAINEAC	TCTX	ENSG00000120071	NA	2.16299e-05	-4.42654	0.000129058	C	NA	17	43772109	KANSL1	0
17:43772109:A:C	BRAINEAC	TCTX	ENSG00000120088	NA	0.000725974	-3.47147	0.00327416	C	NA	17	43772109	CRHR1	0
17:43772109:A:C	BRAINEAC	TCTX	ENSG00000176809	NA	7.54111e-15	8.91967	1.91769e-14	C	NA	17	43772109	LRRC37A3	0
17:43772109:A:C	BRAINEAC	TCTX	ENSG00000186665	NA	0.0251386	-2.2684	0.0468099	C	NA	17	43772109	C17orf58	0
17:43772109:A:C	BRAINEAC	TCTX	ENSG00000186868	NA	8.45887e-06	-4.65943	0.000152205	C	NA	17	43772109	MAPT	0
17:43772109:A:C	BRAINEAC	TCTX	ENSG00000238083	NA	1.33988e-05	-4.54626	3.11399e-05	C	NA	17	43772109	LRRC37A2	0
17:43772109:A:C	BRAINEAC	TCTX	ENSG00000238083	NA	7.54111e-15	8.91967	1.91769e-14	C	NA	17	43772109	LRRC37A2	0
17:43772109:A:C	BRAINEAC	TCTX	ENSG00000256762	NA	0.00224768	-3.12425	0.00467071	C	NA	17	43772109	STH	0
17:43772251:C:T	BRAINEAC	TCTX	ENSG00000120071	NA	2.16255e-05	-4.42659	0.000129058	NA	NA	17	43772251	KANSL1	0
17:43772251:C:T	BRAINEAC	TCTX	ENSG00000120088	NA	0.000725719	-3.47158	0.00327416	NA	NA	17	43772251	CRHR1	0
17:43772251:C:T	BRAINEAC	TCTX	ENSG00000176809	NA	7.54557e-15	8.91956	1.91769e-14	NA	NA	17	43772251	LRRC37A3	0
17:43772251:C:T	BRAINEAC	TCTX	ENSG00000186665	NA	0.0251535	-2.26817	0.0468099	NA	NA	17	43772251	C17orf58	0
17:43772251:C:T	BRAINEAC	TCTX	ENSG00000186868	NA	8.46082e-06	-4.65937	0.000152205	NA	NA	17	43772251	MAPT	0
17:43772251:C:T	BRAINEAC	TCTX	ENSG00000238083	NA	1.33827e-05	-4.54656	3.11399e-05	NA	NA	17	43772251	LRRC37A2	0
17:43772251:C:T	BRAINEAC	TCTX	ENSG00000238083	NA	7.54557e-15	8.91956	1.91769e-14	NA	NA	17	43772251	LRRC37A2	0
17:43772251:C:T	BRAINEAC	TCTX	ENSG00000256762	NA	0.00224603	-3.12449	0.00467071	NA	NA	17	43772251	STH	0
17:43772407:C:T	BRAINEAC	TCTX	ENSG00000120071	NA	2.16255e-05	-4.42659	0.000129058	C	NA	17	43772407	KANSL1	0
17:43772407:C:T	BRAINEAC	TCTX	ENSG00000120088	NA	0.000725719	-3.47158	0.00327416	C	NA	17	43772407	CRHR1	0
17:43772407:C:T	BRAINEAC	TCTX	ENSG00000176809	NA	7.54557e-15	8.91956	1.91769e-14	C	NA	17	43772407	LRRC37A3	0
17:43772407:C:T	BRAINEAC	TCTX	ENSG00000186665	NA	0.0251535	-2.26817	0.0468099	C	NA	17	43772407	C17orf58	0
17:43772407:C:T	BRAINEAC	TCTX	ENSG00000186868	NA	8.46082e-06	-4.65937	0.000152205	C	NA	17	43772407	MAPT	0
17:43772407:C:T	BRAINEAC	TCTX	ENSG00000238083	NA	1.33827e-05	-4.54656	3.11399e-05	C	NA	17	43772407	LRRC37A2	0
17:43772407:C:T	BRAINEAC	TCTX	ENSG00000238083	NA	7.54557e-15	8.91956	1.91769e-14	C	NA	17	43772407	LRRC37A2	0
17:43772407:C:T	BRAINEAC	TCTX	ENSG00000256762	NA	0.00224603	-3.12449	0.00467071	C	NA	17	43772407	STH	0
17:43772540:A:G	BRAINEAC	TCTX	ENSG00000120071	NA	2.16211e-05	-4.42664	0.000129058	G	NA	17	43772540	KANSL1	0
17:43772540:A:G	BRAINEAC	TCTX	ENSG00000120088	NA	0.000725464	-3.47168	0.00327416	G	NA	17	43772540	CRHR1	0
17:43772540:A:G	BRAINEAC	TCTX	ENSG00000176809	NA	7.55005e-15	8.91945	1.91769e-14	G	NA	17	43772540	LRRC37A3	0
17:43772540:A:G	BRAINEAC	TCTX	ENSG00000186665	NA	0.0251684	-2.26793	0.0468099	G	NA	17	43772540	C17orf58	0
17:43772540:A:G	BRAINEAC	TCTX	ENSG00000186868	NA	8.46277e-06	-4.65931	0.000152205	G	NA	17	43772540	MAPT	0
17:43772540:A:G	BRAINEAC	TCTX	ENSG00000238083	NA	1.33666e-05	-4.54686	3.11399e-05	G	NA	17	43772540	LRRC37A2	0
17:43772540:A:G	BRAINEAC	TCTX	ENSG00000238083	NA	7.55005e-15	8.91945	1.91769e-14	G	NA	17	43772540	LRRC37A2	0
17:43772540:A:G	BRAINEAC	TCTX	ENSG00000256762	NA	0.00224437	-3.12472	0.00467071	G	NA	17	43772540	STH	0
17:43773085:A:G	BRAINEAC	TCTX	ENSG00000120071	NA	2.16167e-05	-4.42669	0.000129058	G	NA	17	43773085	KANSL1	0
17:43773085:A:G	BRAINEAC	TCTX	ENSG00000120088	NA	0.000725209	-3.47178	0.00327416	G	NA	17	43773085	CRHR1	0
17:43773085:A:G	BRAINEAC	TCTX	ENSG00000176809	NA	7.55454e-15	8.91934	1.91769e-14	G	NA	17	43773085	LRRC37A3	0
17:43773085:A:G	BRAINEAC	TCTX	ENSG00000186665	NA	0.0251832	-2.26769	0.0468099	G	NA	17	43773085	C17orf58	0
17:43773085:A:G	BRAINEAC	TCTX	ENSG00000186868	NA	8.46472e-06	-4.65926	0.000152205	G	NA	17	43773085	MAPT	0
17:43773085:A:G	BRAINEAC	TCTX	ENSG00000238083	NA	1.33506e-05	-4.54715	3.11399e-05	G	NA	17	43773085	LRRC37A2	0
17:43773085:A:G	BRAINEAC	TCTX	ENSG00000238083	NA	7.55454e-15	8.91934	1.91769e-14	G	NA	17	43773085	LRRC37A2	0
17:43773085:A:G	BRAINEAC	TCTX	ENSG00000256762	NA	0.00224272	-3.12496	0.00467071	G	NA	17	43773085	STH	0
17:43773124:A:C	BRAINEAC	TCTX	ENSG00000120071	NA	2.16123e-05	-4.42674	0.000129058	A	NA	17	43773124	KANSL1	0
17:43773124:A:C	BRAINEAC	TCTX	ENSG00000120088	NA	0.000724955	-3.47189	0.00327416	A	NA	17	43773124	CRHR1	0
17:43773124:A:C	BRAINEAC	TCTX	ENSG00000176809	NA	7.55904e-15	8.91923	1.91769e-14	A	NA	17	43773124	LRRC37A3	0
17:43773124:A:C	BRAINEAC	TCTX	ENSG00000186665	NA	0.0251981	-2.26746	0.0468099	A	NA	17	43773124	C17orf58	0
17:43773124:A:C	BRAINEAC	TCTX	ENSG00000186868	NA	8.46668e-06	-4.6592	0.000152205	A	NA	17	43773124	MAPT	0
17:43773124:A:C	BRAINEAC	TCTX	ENSG00000238083	NA	1.33346e-05	-4.54745	3.11399e-05	A	NA	17	43773124	LRRC37A2	0
17:43773124:A:C	BRAINEAC	TCTX	ENSG00000238083	NA	7.55904e-15	8.91923	1.91769e-14	A	NA	17	43773124	LRRC37A2	0
17:43773124:A:C	BRAINEAC	TCTX	ENSG00000256762	NA	0.00224107	-3.12519	0.00467071	A	NA	17	43773124	STH	0
17:43773248:A:T	BRAINEAC	TCTX	ENSG00000120071	NA	2.16079e-05	-4.42679	0.000129058	A	NA	17	43773248	KANSL1	0
17:43773248:A:T	BRAINEAC	TCTX	ENSG00000120088	NA	0.0007247	-3.47199	0.00327416	A	NA	17	43773248	CRHR1	0
17:43773248:A:T	BRAINEAC	TCTX	ENSG00000176809	NA	7.56356e-15	8.91912	1.91769e-14	A	NA	17	43773248	LRRC37A3	0
17:43773248:A:T	BRAINEAC	TCTX	ENSG00000186665	NA	0.0252131	-2.26722	0.0468099	A	NA	17	43773248	C17orf58	0
17:43773248:A:T	BRAINEAC	TCTX	ENSG00000186868	NA	8.46864e-06	-4.65914	0.000152205	A	NA	17	43773248	MAPT	0
17:43773248:A:T	BRAINEAC	TCTX	ENSG00000238083	NA	1.33186e-05	-4.54775	3.11399e-05	A	NA	17	43773248	LRRC37A2	0
17:43773248:A:T	BRAINEAC	TCTX	ENSG00000238083	NA	7.56356e-15	8.91912	1.91769e-14	A	NA	17	43773248	LRRC37A2	0
17:43773248:A:T	BRAINEAC	TCTX	ENSG00000256762	NA	0.00223942	-3.12543	0.00467071	A	NA	17	43773248	STH	0
17:43773447:C:T	BRAINEAC	TCTX	ENSG00000120071	NA	2.16103e-05	-4.42677	0.000129058	T	NA	17	43773447	KANSL1	0
17:43773447:C:T	BRAINEAC	TCTX	ENSG00000120088	NA	0.000724548	-3.47205	0.00327416	T	NA	17	43773447	CRHR1	0
17:43773447:C:T	BRAINEAC	TCTX	ENSG00000176809	NA	7.57752e-15	8.91878	1.91769e-14	T	NA	17	43773447	LRRC37A3	0
17:43773447:C:T	BRAINEAC	TCTX	ENSG00000186665	NA	0.0251921	-2.26755	0.0468099	T	NA	17	43773447	C17orf58	0
17:43773447:C:T	BRAINEAC	TCTX	ENSG00000186868	NA	8.47761e-06	-4.65889	0.000152205	T	NA	17	43773447	MAPT	0
17:43773447:C:T	BRAINEAC	TCTX	ENSG00000238083	NA	1.33047e-05	-4.54801	3.11399e-05	T	NA	17	43773447	LRRC37A2	0
17:43773447:C:T	BRAINEAC	TCTX	ENSG00000238083	NA	7.57752e-15	8.91878	1.91769e-14	T	NA	17	43773447	LRRC37A2	0
17:43773447:C:T	BRAINEAC	TCTX	ENSG00000256762	NA	0.00223991	-3.12536	0.00467071	T	NA	17	43773447	STH	0
17:43773607:G:T	BRAINEAC	TCTX	ENSG00000120071	NA	2.16059e-05	-4.42682	0.000129058	T	NA	17	43773607	KANSL1	0
17:43773607:G:T	BRAINEAC	TCTX	ENSG00000120088	NA	0.000724294	-3.47216	0.00327416	T	NA	17	43773607	CRHR1	0
17:43773607:G:T	BRAINEAC	TCTX	ENSG00000176809	NA	7.58208e-15	8.91867	1.91769e-14	T	NA	17	43773607	LRRC37A3	0
17:43773607:G:T	BRAINEAC	TCTX	ENSG00000186665	NA	0.025207	-2.26732	0.0468099	T	NA	17	43773607	C17orf58	0
17:43773607:G:T	BRAINEAC	TCTX	ENSG00000186868	NA	8.47958e-06	-4.65883	0.000152205	T	NA	17	43773607	MAPT	0
17:43773607:G:T	BRAINEAC	TCTX	ENSG00000238083	NA	1.32888e-05	-4.5483	3.11399e-05	T	NA	17	43773607	LRRC37A2	0
17:43773607:G:T	BRAINEAC	TCTX	ENSG00000238083	NA	7.58208e-15	8.91867	1.91769e-14	T	NA	17	43773607	LRRC37A2	0
17:43773607:G:T	BRAINEAC	TCTX	ENSG00000256762	NA	0.00223826	-3.12559	0.00467071	T	NA	17	43773607	STH	0
17:43773784:A:C	BRAINEAC	TCTX	ENSG00000120071	NA	2.16016e-05	-4.42687	0.000129058	C	NA	17	43773784	KANSL1	0
17:43773784:A:C	BRAINEAC	TCTX	ENSG00000120088	NA	0.000724041	-3.47226	0.00327416	C	NA	17	43773784	CRHR1	0
17:43773784:A:C	BRAINEAC	TCTX	ENSG00000176809	NA	7.58664e-15	8.91855	1.91769e-14	C	NA	17	43773784	LRRC37A3	0
17:43773784:A:C	BRAINEAC	TCTX	ENSG00000186665	NA	0.0252219	-2.26708	0.0468099	C	NA	17	43773784	C17orf58	0
17:43773784:A:C	BRAINEAC	TCTX	ENSG00000186868	NA	8.48155e-06	-4.65877	0.000152205	C	NA	17	43773784	MAPT	0
17:43773784:A:C	BRAINEAC	TCTX	ENSG00000238083	NA	1.32729e-05	-4.5486	3.11399e-05	C	NA	17	43773784	LRRC37A2	0
17:43773784:A:C	BRAINEAC	TCTX	ENSG00000238083	NA	7.58664e-15	8.91855	1.91769e-14	C	NA	17	43773784	LRRC37A2	0
17:43773784:A:C	BRAINEAC	TCTX	ENSG00000256762	NA	0.00223661	-3.12583	0.00467071	C	NA	17	43773784	STH	0
17:43773877:A:T	BRAINEAC	TCTX	ENSG00000120071	NA	2.16016e-05	-4.42687	0.000129058	A	NA	17	43773877	KANSL1	0
17:43773877:A:T	BRAINEAC	TCTX	ENSG00000120088	NA	0.000724041	-3.47226	0.00327416	A	NA	17	43773877	CRHR1	0
17:43773877:A:T	BRAINEAC	TCTX	ENSG00000176809	NA	7.58664e-15	8.91855	1.91769e-14	A	NA	17	43773877	LRRC37A3	0
17:43773877:A:T	BRAINEAC	TCTX	ENSG00000186665	NA	0.0252219	-2.26708	0.0468099	A	NA	17	43773877	C17orf58	0
17:43773877:A:T	BRAINEAC	TCTX	ENSG00000186868	NA	8.48155e-06	-4.65877	0.000152205	A	NA	17	43773877	MAPT	0
17:43773877:A:T	BRAINEAC	TCTX	ENSG00000238083	NA	1.32729e-05	-4.5486	3.11399e-05	A	NA	17	43773877	LRRC37A2	0
17:43773877:A:T	BRAINEAC	TCTX	ENSG00000238083	NA	7.58664e-15	8.91855	1.91769e-14	A	NA	17	43773877	LRRC37A2	0
17:43773877:A:T	BRAINEAC	TCTX	ENSG00000256762	NA	0.00223661	-3.12583	0.00467071	A	NA	17	43773877	STH	0
17:43773943:A:G	BRAINEAC	TCTX	ENSG00000120071	NA	2.15972e-05	-4.42692	0.000129058	NA	NA	17	43773943	KANSL1	0
17:43773943:A:G	BRAINEAC	TCTX	ENSG00000120088	NA	0.000723787	-3.47237	0.00327416	NA	NA	17	43773943	CRHR1	0
17:43773943:A:G	BRAINEAC	TCTX	ENSG00000176809	NA	7.59122e-15	8.91844	1.91769e-14	NA	NA	17	43773943	LRRC37A3	0
17:43773943:A:G	BRAINEAC	TCTX	ENSG00000186665	NA	0.0252369	-2.26684	0.0468099	NA	NA	17	43773943	C17orf58	0
17:43773943:A:G	BRAINEAC	TCTX	ENSG00000186868	NA	8.48354e-06	-4.65872	0.000152205	NA	NA	17	43773943	MAPT	0
17:43773943:A:G	BRAINEAC	TCTX	ENSG00000238083	NA	1.32569e-05	-4.5489	3.11399e-05	NA	NA	17	43773943	LRRC37A2	0
17:43773943:A:G	BRAINEAC	TCTX	ENSG00000238083	NA	7.59122e-15	8.91844	1.91769e-14	NA	NA	17	43773943	LRRC37A2	0
17:43773943:A:G	BRAINEAC	TCTX	ENSG00000256762	NA	0.00223497	-3.12606	0.00467071	NA	NA	17	43773943	STH	0
17:43774497:A:T	BRAINEAC	TCTX	ENSG00000120071	NA	2.15953e-05	-4.42694	0.000129058	A	NA	17	43774497	KANSL1	0
17:43774497:A:T	BRAINEAC	TCTX	ENSG00000120088	NA	0.000723383	-3.47253	0.00327416	A	NA	17	43774497	CRHR1	0
17:43774497:A:T	BRAINEAC	TCTX	ENSG00000176809	NA	7.60991e-15	8.91798	1.91769e-14	A	NA	17	43774497	LRRC37A3	0
17:43774497:A:T	BRAINEAC	TCTX	ENSG00000186665	NA	0.0252308	-2.26694	0.0468099	A	NA	17	43774497	C17orf58	0
17:43774497:A:T	BRAINEAC	TCTX	ENSG00000186868	NA	8.49452e-06	-4.6584	0.000152205	A	NA	17	43774497	MAPT	0
17:43774497:A:T	BRAINEAC	TCTX	ENSG00000238083	NA	1.32273e-05	-4.54945	3.11399e-05	A	NA	17	43774497	LRRC37A2	0
17:43774497:A:T	BRAINEAC	TCTX	ENSG00000238083	NA	7.60991e-15	8.91798	1.91769e-14	A	NA	17	43774497	LRRC37A2	0
17:43774497:A:T	BRAINEAC	TCTX	ENSG00000256762	NA	0.00223381	-3.12623	0.00467071	A	NA	17	43774497	STH	0
17:43774845:C:T	BRAINEAC	TCTX	ENSG00000120071	NA	2.1591e-05	-4.42699	0.000129058	C	NA	17	43774845	KANSL1	0
17:43774845:C:T	BRAINEAC	TCTX	ENSG00000120088	NA	0.000723131	-3.47263	0.00327416	C	NA	17	43774845	CRHR1	0
17:43774845:C:T	BRAINEAC	TCTX	ENSG00000176809	NA	7.61454e-15	8.91787	1.91769e-14	C	NA	17	43774845	LRRC37A3	0
17:43774845:C:T	BRAINEAC	TCTX	ENSG00000186665	NA	0.0252458	-2.2667	0.0468099	C	NA	17	43774845	C17orf58	0
17:43774845:C:T	BRAINEAC	TCTX	ENSG00000186868	NA	8.49652e-06	-4.65834	0.000152205	C	NA	17	43774845	MAPT	0
17:43774845:C:T	BRAINEAC	TCTX	ENSG00000238083	NA	1.32115e-05	-4.54975	3.11399e-05	C	NA	17	43774845	LRRC37A2	0
17:43774845:C:T	BRAINEAC	TCTX	ENSG00000238083	NA	7.61454e-15	8.91787	1.91769e-14	C	NA	17	43774845	LRRC37A2	0
17:43774845:C:T	BRAINEAC	TCTX	ENSG00000256762	NA	0.00223217	-3.12646	0.00467071	C	NA	17	43774845	STH	0
17:43774959:C:T	BRAINEAC	TCTX	ENSG00000120071	NA	2.15867e-05	-4.42704	0.000129058	T	NA	17	43774959	KANSL1	0
17:43774959:C:T	BRAINEAC	TCTX	ENSG00000120088	NA	0.000722878	-3.47274	0.00327416	T	NA	17	43774959	CRHR1	0
17:43774959:C:T	BRAINEAC	TCTX	ENSG00000176809	NA	7.61919e-15	8.91776	1.91769e-14	T	NA	17	43774959	LRRC37A3	0
17:43774959:C:T	BRAINEAC	TCTX	ENSG00000186665	NA	0.0252607	-2.26646	0.0468099	T	NA	17	43774959	C17orf58	0
17:43774959:C:T	BRAINEAC	TCTX	ENSG00000186868	NA	8.49852e-06	-4.65828	0.000152205	T	NA	17	43774959	MAPT	0
17:43774959:C:T	BRAINEAC	TCTX	ENSG00000238083	NA	1.31957e-05	-4.55005	3.11399e-05	T	NA	17	43774959	LRRC37A2	0
17:43774959:C:T	BRAINEAC	TCTX	ENSG00000238083	NA	7.61919e-15	8.91776	1.91769e-14	T	NA	17	43774959	LRRC37A2	0
17:43774959:C:T	BRAINEAC	TCTX	ENSG00000256762	NA	0.00223053	-3.1267	0.00467071	T	NA	17	43774959	STH	0
17:43775015:C:T	BRAINEAC	TCTX	ENSG00000120071	NA	2.15867e-05	-4.42704	0.000129058	T	NA	17	43775015	KANSL1	0
17:43775015:C:T	BRAINEAC	TCTX	ENSG00000120088	NA	0.000722878	-3.47274	0.00327416	T	NA	17	43775015	CRHR1	0
17:43775015:C:T	BRAINEAC	TCTX	ENSG00000176809	NA	7.61919e-15	8.91776	1.91769e-14	T	NA	17	43775015	LRRC37A3	0
17:43775015:C:T	BRAINEAC	TCTX	ENSG00000186665	NA	0.0252607	-2.26646	0.0468099	T	NA	17	43775015	C17orf58	0
17:43775015:C:T	BRAINEAC	TCTX	ENSG00000186868	NA	8.49852e-06	-4.65828	0.000152205	T	NA	17	43775015	MAPT	0
17:43775015:C:T	BRAINEAC	TCTX	ENSG00000238083	NA	1.31957e-05	-4.55005	3.11399e-05	T	NA	17	43775015	LRRC37A2	0
17:43775015:C:T	BRAINEAC	TCTX	ENSG00000238083	NA	7.61919e-15	8.91776	1.91769e-14	T	NA	17	43775015	LRRC37A2	0
17:43775015:C:T	BRAINEAC	TCTX	ENSG00000256762	NA	0.00223053	-3.1267	0.00467071	T	NA	17	43775015	STH	0
17:43775145:A:G	BRAINEAC	TCTX	ENSG00000120071	NA	2.15824e-05	-4.42709	0.000129058	G	NA	17	43775145	KANSL1	0
17:43775145:A:G	BRAINEAC	TCTX	ENSG00000120088	NA	0.000722626	-3.47284	0.00327416	G	NA	17	43775145	CRHR1	0
17:43775145:A:G	BRAINEAC	TCTX	ENSG00000176809	NA	7.62385e-15	8.91764	1.91769e-14	G	NA	17	43775145	LRRC37A3	0
17:43775145:A:G	BRAINEAC	TCTX	ENSG00000186665	NA	0.0252757	-2.26623	0.0468099	G	NA	17	43775145	C17orf58	0
17:43775145:A:G	BRAINEAC	TCTX	ENSG00000186868	NA	8.50052e-06	-4.65823	0.000152205	G	NA	17	43775145	MAPT	0
17:43775145:A:G	BRAINEAC	TCTX	ENSG00000238083	NA	1.31799e-05	-4.55034	3.11399e-05	G	NA	17	43775145	LRRC37A2	0
17:43775145:A:G	BRAINEAC	TCTX	ENSG00000238083	NA	7.62385e-15	8.91764	1.91769e-14	G	NA	17	43775145	LRRC37A2	0
17:43775145:A:G	BRAINEAC	TCTX	ENSG00000256762	NA	0.00222889	-3.12693	0.00467071	G	NA	17	43775145	STH	0
17:43775402:C:T	BRAINEAC	TCTX	ENSG00000120071	NA	2.15781e-05	-4.42714	0.000129058	T	NA	17	43775402	KANSL1	0
17:43775402:C:T	BRAINEAC	TCTX	ENSG00000120088	NA	0.000722375	-3.47295	0.00327416	T	NA	17	43775402	CRHR1	0
17:43775402:C:T	BRAINEAC	TCTX	ENSG00000176809	NA	7.62852e-15	8.91753	1.91769e-14	T	NA	17	43775402	LRRC37A3	0
17:43775402:C:T	BRAINEAC	TCTX	ENSG00000186665	NA	0.0252907	-2.26599	0.0468099	T	NA	17	43775402	C17orf58	0
17:43775402:C:T	BRAINEAC	TCTX	ENSG00000186868	NA	8.50253e-06	-4.65817	0.000152205	T	NA	17	43775402	MAPT	0
17:43775402:C:T	BRAINEAC	TCTX	ENSG00000238083	NA	1.31641e-05	-4.55064	3.11399e-05	T	NA	17	43775402	LRRC37A2	0
17:43775402:C:T	BRAINEAC	TCTX	ENSG00000238083	NA	7.62852e-15	8.91753	1.91769e-14	T	NA	17	43775402	LRRC37A2	0
17:43775402:C:T	BRAINEAC	TCTX	ENSG00000256762	NA	0.00222725	-3.12717	0.00467071	T	NA	17	43775402	STH	0
17:43775479:C:T	BRAINEAC	TCTX	ENSG00000120071	NA	2.15738e-05	-4.42719	0.000129058	T	NA	17	43775479	KANSL1	0
17:43775479:C:T	BRAINEAC	TCTX	ENSG00000120088	NA	0.000722123	-3.47305	0.00327416	T	NA	17	43775479	CRHR1	0
17:43775479:C:T	BRAINEAC	TCTX	ENSG00000176809	NA	7.63321e-15	8.91742	1.91769e-14	T	NA	17	43775479	LRRC37A3	0
17:43775479:C:T	BRAINEAC	TCTX	ENSG00000186665	NA	0.0253057	-2.26575	0.0468099	T	NA	17	43775479	C17orf58	0
17:43775479:C:T	BRAINEAC	TCTX	ENSG00000186868	NA	8.50454e-06	-4.65811	0.000152205	T	NA	17	43775479	MAPT	0
17:43775479:C:T	BRAINEAC	TCTX	ENSG00000238083	NA	1.31484e-05	-4.55094	3.11399e-05	T	NA	17	43775479	LRRC37A2	0
17:43775479:C:T	BRAINEAC	TCTX	ENSG00000238083	NA	7.63321e-15	8.91742	1.91769e-14	T	NA	17	43775479	LRRC37A2	0
17:43775479:C:T	BRAINEAC	TCTX	ENSG00000256762	NA	0.00222562	-3.1274	0.00467071	T	NA	17	43775479	STH	0
17:43775546:A:G	BRAINEAC	TCTX	ENSG00000120071	NA	2.15695e-05	-4.42724	0.000129058	A	NA	17	43775546	KANSL1	0
17:43775546:A:G	BRAINEAC	TCTX	ENSG00000120088	NA	0.000721872	-3.47315	0.00327416	A	NA	17	43775546	CRHR1	0
17:43775546:A:G	BRAINEAC	TCTX	ENSG00000176809	NA	7.63791e-15	8.9173	1.91769e-14	A	NA	17	43775546	LRRC37A3	0
17:43775546:A:G	BRAINEAC	TCTX	ENSG00000186665	NA	0.0253207	-2.26551	0.0468099	A	NA	17	43775546	C17orf58	0
17:43775546:A:G	BRAINEAC	TCTX	ENSG00000186868	NA	8.50655e-06	-4.65805	0.000152205	A	NA	17	43775546	MAPT	0
17:43775546:A:G	BRAINEAC	TCTX	ENSG00000238083	NA	1.31326e-05	-4.55123	3.11399e-05	A	NA	17	43775546	LRRC37A2	0
17:43775546:A:G	BRAINEAC	TCTX	ENSG00000238083	NA	7.63791e-15	8.9173	1.91769e-14	A	NA	17	43775546	LRRC37A2	0
17:43775546:A:G	BRAINEAC	TCTX	ENSG00000256762	NA	0.00222399	-3.12763	0.00467071	A	NA	17	43775546	STH	0
17:43775929:C:G	BRAINEAC	TCTX	ENSG00000120071	NA	2.1572e-05	-4.42721	0.000129058	C	NA	17	43775929	KANSL1	0
17:43775929:C:G	BRAINEAC	TCTX	ENSG00000120088	NA	0.000721722	-3.47321	0.00327416	C	NA	17	43775929	CRHR1	0
17:43775929:C:G	BRAINEAC	TCTX	ENSG00000176809	NA	7.65218e-15	8.91695	1.91769e-14	C	NA	17	43775929	LRRC37A3	0
17:43775929:C:G	BRAINEAC	TCTX	ENSG00000186665	NA	0.0252997	-2.26585	0.0468099	C	NA	17	43775929	C17orf58	0
17:43775929:C:G	BRAINEAC	TCTX	ENSG00000186868	NA	8.51561e-06	-4.65779	0.000152205	C	NA	17	43775929	MAPT	0
17:43775929:C:G	BRAINEAC	TCTX	ENSG00000238083	NA	1.31191e-05	-4.55149	3.11399e-05	C	NA	17	43775929	LRRC37A2	0
17:43775929:C:G	BRAINEAC	TCTX	ENSG00000238083	NA	7.65218e-15	8.91695	1.91769e-14	C	NA	17	43775929	LRRC37A2	0
17:43775929:C:G	BRAINEAC	TCTX	ENSG00000256762	NA	0.00222447	-3.12756	0.00467071	C	NA	17	43775929	STH	0
17:43776061:C:T	BRAINEAC	TCTX	ENSG00000120071	NA	2.1572e-05	-4.42721	0.000129058	NA	NA	17	43776061	KANSL1	0
17:43776061:C:T	BRAINEAC	TCTX	ENSG00000120088	NA	0.000721722	-3.47321	0.00327416	NA	NA	17	43776061	CRHR1	0
17:43776061:C:T	BRAINEAC	TCTX	ENSG00000176809	NA	7.65218e-15	8.91695	1.91769e-14	NA	NA	17	43776061	LRRC37A3	0
17:43776061:C:T	BRAINEAC	TCTX	ENSG00000186665	NA	0.0252997	-2.26585	0.0468099	NA	NA	17	43776061	C17orf58	0
17:43776061:C:T	BRAINEAC	TCTX	ENSG00000186868	NA	8.51561e-06	-4.65779	0.000152205	NA	NA	17	43776061	MAPT	0
17:43776061:C:T	BRAINEAC	TCTX	ENSG00000238083	NA	1.31191e-05	-4.55149	3.11399e-05	NA	NA	17	43776061	LRRC37A2	0
17:43776061:C:T	BRAINEAC	TCTX	ENSG00000238083	NA	7.65218e-15	8.91695	1.91769e-14	NA	NA	17	43776061	LRRC37A2	0
17:43776061:C:T	BRAINEAC	TCTX	ENSG00000256762	NA	0.00222447	-3.12756	0.00467071	NA	NA	17	43776061	STH	0
17:43776242:A:G	BRAINEAC	TCTX	ENSG00000120071	NA	2.15677e-05	-4.42726	0.000129058	NA	NA	17	43776242	KANSL1	0
17:43776242:A:G	BRAINEAC	TCTX	ENSG00000120088	NA	0.000721472	-3.47332	0.00327416	NA	NA	17	43776242	CRHR1	0
17:43776242:A:G	BRAINEAC	TCTX	ENSG00000176809	NA	7.65691e-15	8.91684	1.91769e-14	NA	NA	17	43776242	LRRC37A3	0
17:43776242:A:G	BRAINEAC	TCTX	ENSG00000186665	NA	0.0253147	-2.26561	0.0468099	NA	NA	17	43776242	C17orf58	0
17:43776242:A:G	BRAINEAC	TCTX	ENSG00000186868	NA	8.51763e-06	-4.65774	0.000152205	NA	NA	17	43776242	MAPT	0
17:43776242:A:G	BRAINEAC	TCTX	ENSG00000238083	NA	1.31034e-05	-4.55179	3.11399e-05	NA	NA	17	43776242	LRRC37A2	0
17:43776242:A:G	BRAINEAC	TCTX	ENSG00000238083	NA	7.65691e-15	8.91684	1.91769e-14	NA	NA	17	43776242	LRRC37A2	0
17:43776242:A:G	BRAINEAC	TCTX	ENSG00000256762	NA	0.00222284	-3.1278	0.00467071	NA	NA	17	43776242	STH	0
17:43776371:C:T	BRAINEAC	TCTX	ENSG00000120071	NA	1.8104e-05	-4.47126	0.000119333	C	NA	17	43776371	KANSL1	0
17:43776371:C:T	BRAINEAC	TCTX	ENSG00000120088	NA	0.000771606	-3.45337	0.00339763	C	NA	17	43776371	CRHR1	0
17:43776371:C:T	BRAINEAC	TCTX	ENSG00000176809	NA	2.33652e-14	8.70878	5.23765e-14	C	NA	17	43776371	LRRC37A3	0
17:43776371:C:T	BRAINEAC	TCTX	ENSG00000186665	NA	0.0238618	-2.28919	0.0468099	C	NA	17	43776371	C17orf58	0
17:43776371:C:T	BRAINEAC	TCTX	ENSG00000186868	NA	6.76542e-06	-4.71378	0.000152205	C	NA	17	43776371	MAPT	0
17:43776371:C:T	BRAINEAC	TCTX	ENSG00000238083	NA	1.55367e-05	-4.50946	3.22994e-05	C	NA	17	43776371	LRRC37A2	0
17:43776371:C:T	BRAINEAC	TCTX	ENSG00000238083	NA	2.33652e-14	8.70878	5.23765e-14	C	NA	17	43776371	LRRC37A2	0
17:43776371:C:T	BRAINEAC	TCTX	ENSG00000256762	NA	0.00214077	-3.13978	0.00467071	C	NA	17	43776371	STH	0
17:43776391:C:G	BRAINEAC	TCTX	ENSG00000120071	NA	1.81367e-05	-4.4708	0.000119535	G	NA	17	43776391	KANSL1	0
17:43776391:C:G	BRAINEAC	TCTX	ENSG00000120088	NA	0.000765564	-3.45571	0.00337706	G	NA	17	43776391	CRHR1	0
17:43776391:C:G	BRAINEAC	TCTX	ENSG00000176809	NA	2.35326e-14	8.70745	5.27116e-14	G	NA	17	43776391	LRRC37A3	0
17:43776391:C:G	BRAINEAC	TCTX	ENSG00000186665	NA	0.023731	-2.29138	0.0468099	G	NA	17	43776391	C17orf58	0
17:43776391:C:G	BRAINEAC	TCTX	ENSG00000186868	NA	6.69976e-06	-4.71615	0.000152205	G	NA	17	43776391	MAPT	0
17:43776391:C:G	BRAINEAC	TCTX	ENSG00000238083	NA	1.5532e-05	-4.50954	3.22994e-05	G	NA	17	43776391	LRRC37A2	0
17:43776391:C:G	BRAINEAC	TCTX	ENSG00000238083	NA	2.35326e-14	8.70745	5.27116e-14	G	NA	17	43776391	LRRC37A2	0
17:43776391:C:G	BRAINEAC	TCTX	ENSG00000256762	NA	0.00213251	-3.14101	0.00467071	G	NA	17	43776391	STH	0
17:43776741:C:T	BRAINEAC	TCTX	ENSG00000120071	NA	2.1555e-05	-4.42741	0.000129058	T	NA	17	43776741	KANSL1	0
17:43776741:C:T	BRAINEAC	TCTX	ENSG00000120088	NA	0.000720721	-3.47362	0.00327416	T	NA	17	43776741	CRHR1	0
17:43776741:C:T	BRAINEAC	TCTX	ENSG00000176809	NA	7.67122e-15	8.91649	1.91769e-14	T	NA	17	43776741	LRRC37A3	0
17:43776741:C:T	BRAINEAC	TCTX	ENSG00000186665	NA	0.0253598	-2.2649	0.0468099	T	NA	17	43776741	C17orf58	0
17:43776741:C:T	BRAINEAC	TCTX	ENSG00000186868	NA	8.52373e-06	-4.65756	0.000152205	T	NA	17	43776741	MAPT	0
17:43776741:C:T	BRAINEAC	TCTX	ENSG00000238083	NA	1.30565e-05	-4.55267	3.11399e-05	T	NA	17	43776741	LRRC37A2	0
17:43776741:C:T	BRAINEAC	TCTX	ENSG00000238083	NA	7.67122e-15	8.91649	1.91769e-14	T	NA	17	43776741	LRRC37A2	0
17:43776741:C:T	BRAINEAC	TCTX	ENSG00000256762	NA	0.00221795	-3.1285	0.00467071	T	NA	17	43776741	STH	0
17:43776742:C:T	BRAINEAC	TCTX	ENSG00000120071	NA	2.15508e-05	-4.42746	0.000129058	T	NA	17	43776742	KANSL1	0
17:43776742:C:T	BRAINEAC	TCTX	ENSG00000120088	NA	0.000720471	-3.47373	0.00327416	T	NA	17	43776742	CRHR1	0
17:43776742:C:T	BRAINEAC	TCTX	ENSG00000176809	NA	7.67602e-15	8.91637	1.91769e-14	T	NA	17	43776742	LRRC37A3	0
17:43776742:C:T	BRAINEAC	TCTX	ENSG00000186665	NA	0.0253748	-2.26466	0.0468099	T	NA	17	43776742	C17orf58	0
17:43776742:C:T	BRAINEAC	TCTX	ENSG00000186868	NA	8.52577e-06	-4.6575	0.000152205	T	NA	17	43776742	MAPT	0
17:43776742:C:T	BRAINEAC	TCTX	ENSG00000238083	NA	1.30409e-05	-4.55297	3.11399e-05	T	NA	17	43776742	LRRC37A2	0
17:43776742:C:T	BRAINEAC	TCTX	ENSG00000238083	NA	7.67602e-15	8.91637	1.91769e-14	T	NA	17	43776742	LRRC37A2	0
17:43776742:C:T	BRAINEAC	TCTX	ENSG00000256762	NA	0.00221633	-3.12873	0.00467071	T	NA	17	43776742	STH	0
17:43776787:C:T	BRAINEAC	TCTX	ENSG00000120071	NA	2.15508e-05	-4.42746	0.000129058	NA	NA	17	43776787	KANSL1	0
17:43776787:C:T	BRAINEAC	TCTX	ENSG00000120088	NA	0.000720471	-3.47373	0.00327416	NA	NA	17	43776787	CRHR1	0
17:43776787:C:T	BRAINEAC	TCTX	ENSG00000176809	NA	7.67602e-15	8.91637	1.91769e-14	NA	NA	17	43776787	LRRC37A3	0
17:43776787:C:T	BRAINEAC	TCTX	ENSG00000186665	NA	0.0253748	-2.26466	0.0468099	NA	NA	17	43776787	C17orf58	0
17:43776787:C:T	BRAINEAC	TCTX	ENSG00000186868	NA	8.52577e-06	-4.6575	0.000152205	NA	NA	17	43776787	MAPT	0
17:43776787:C:T	BRAINEAC	TCTX	ENSG00000238083	NA	1.30409e-05	-4.55297	3.11399e-05	NA	NA	17	43776787	LRRC37A2	0
17:43776787:C:T	BRAINEAC	TCTX	ENSG00000238083	NA	7.67602e-15	8.91637	1.91769e-14	NA	NA	17	43776787	LRRC37A2	0
17:43776787:C:T	BRAINEAC	TCTX	ENSG00000256762	NA	0.00221633	-3.12873	0.00467071	NA	NA	17	43776787	STH	0
17:43776945:C:T	BRAINEAC	TCTX	ENSG00000120071	NA	2.15508e-05	-4.42746	0.000129058	T	NA	17	43776945	KANSL1	0
17:43776945:C:T	BRAINEAC	TCTX	ENSG00000120088	NA	0.000720471	-3.47373	0.00327416	T	NA	17	43776945	CRHR1	0
17:43776945:C:T	BRAINEAC	TCTX	ENSG00000176809	NA	7.67602e-15	8.91637	1.91769e-14	T	NA	17	43776945	LRRC37A3	0
17:43776945:C:T	BRAINEAC	TCTX	ENSG00000186665	NA	0.0253748	-2.26466	0.0468099	T	NA	17	43776945	C17orf58	0
17:43776945:C:T	BRAINEAC	TCTX	ENSG00000186868	NA	8.52577e-06	-4.6575	0.000152205	T	NA	17	43776945	MAPT	0
17:43776945:C:T	BRAINEAC	TCTX	ENSG00000238083	NA	1.30409e-05	-4.55297	3.11399e-05	T	NA	17	43776945	LRRC37A2	0
17:43776945:C:T	BRAINEAC	TCTX	ENSG00000238083	NA	7.67602e-15	8.91637	1.91769e-14	T	NA	17	43776945	LRRC37A2	0
17:43776945:C:T	BRAINEAC	TCTX	ENSG00000256762	NA	0.00221633	-3.12873	0.00467071	T	NA	17	43776945	STH	0
17:43777542:A:G	BRAINEAC	TCTX	ENSG00000120071	NA	2.15508e-05	-4.42746	0.000129058	NA	NA	17	43777542	KANSL1	1
17:43777542:A:G	BRAINEAC	TCTX	ENSG00000120088	NA	0.000720471	-3.47373	0.00327416	NA	NA	17	43777542	CRHR1	1
17:43777542:A:G	BRAINEAC	TCTX	ENSG00000176809	NA	7.67602e-15	8.91637	1.91769e-14	NA	NA	17	43777542	LRRC37A3	1
17:43777542:A:G	BRAINEAC	TCTX	ENSG00000186665	NA	0.0253748	-2.26466	0.0468099	NA	NA	17	43777542	C17orf58	1
17:43777542:A:G	BRAINEAC	TCTX	ENSG00000186868	NA	8.52577e-06	-4.6575	0.000152205	NA	NA	17	43777542	MAPT	1
17:43777542:A:G	BRAINEAC	TCTX	ENSG00000238083	NA	1.30409e-05	-4.55297	3.11399e-05	NA	NA	17	43777542	LRRC37A2	1
17:43777542:A:G	BRAINEAC	TCTX	ENSG00000238083	NA	7.67602e-15	8.91637	1.91769e-14	NA	NA	17	43777542	LRRC37A2	1
17:43777542:A:G	BRAINEAC	TCTX	ENSG00000256762	NA	0.00221633	-3.12873	0.00467071	NA	NA	17	43777542	STH	1
17:43777578:C:T	BRAINEAC	TCTX	ENSG00000120071	NA	2.15508e-05	-4.42746	0.000129058	C	NA	17	43777578	KANSL1	1
17:43777578:C:T	BRAINEAC	TCTX	ENSG00000120088	NA	0.000720471	-3.47373	0.00327416	C	NA	17	43777578	CRHR1	1
17:43777578:C:T	BRAINEAC	TCTX	ENSG00000176809	NA	7.67602e-15	8.91637	1.91769e-14	C	NA	17	43777578	LRRC37A3	1
17:43777578:C:T	BRAINEAC	TCTX	ENSG00000186665	NA	0.0253748	-2.26466	0.0468099	C	NA	17	43777578	C17orf58	1
17:43777578:C:T	BRAINEAC	TCTX	ENSG00000186868	NA	8.52577e-06	-4.6575	0.000152205	C	NA	17	43777578	MAPT	1
17:43777578:C:T	BRAINEAC	TCTX	ENSG00000238083	NA	1.30409e-05	-4.55297	3.11399e-05	C	NA	17	43777578	LRRC37A2	1
17:43777578:C:T	BRAINEAC	TCTX	ENSG00000238083	NA	7.67602e-15	8.91637	1.91769e-14	C	NA	17	43777578	LRRC37A2	1
17:43777578:C:T	BRAINEAC	TCTX	ENSG00000256762	NA	0.00221633	-3.12873	0.00467071	C	NA	17	43777578	STH	1
17:43777710:C:T	BRAINEAC	TCTX	ENSG00000120071	NA	2.1544e-05	-4.42754	0.000129058	T	NA	17	43777710	KANSL1	1
17:43777710:C:T	BRAINEAC	TCTX	ENSG00000120088	NA	0.000720369	-3.47377	0.00327416	T	NA	17	43777710	CRHR1	1
17:43777710:C:T	BRAINEAC	TCTX	ENSG00000176809	NA	7.66644e-15	8.91661	1.91769e-14	T	NA	17	43777710	LRRC37A3	1
17:43777710:C:T	BRAINEAC	TCTX	ENSG00000186665	NA	0.0254109	-2.26409	0.0468099	T	NA	17	43777710	C17orf58	1
17:43777710:C:T	BRAINEAC	TCTX	ENSG00000186868	NA	8.51873e-06	-4.6577	0.000152205	T	NA	17	43777710	MAPT	1
17:43777710:C:T	BRAINEAC	TCTX	ENSG00000238083	NA	1.30388e-05	-4.55301	3.11399e-05	T	NA	17	43777710	LRRC37A2	1
17:43777710:C:T	BRAINEAC	TCTX	ENSG00000238083	NA	7.66644e-15	8.91661	1.91769e-14	T	NA	17	43777710	LRRC37A2	1
17:43777710:C:T	BRAINEAC	TCTX	ENSG00000256762	NA	0.00221421	-3.12904	0.00467071	T	NA	17	43777710	STH	1
17:43777745:A:C	BRAINEAC	TCTX	ENSG00000120071	NA	2.1544e-05	-4.42754	0.000129058	C	NA	17	43777745	KANSL1	1
17:43777745:A:C	BRAINEAC	TCTX	ENSG00000120088	NA	0.000720369	-3.47377	0.00327416	C	NA	17	43777745	CRHR1	1
17:43777745:A:C	BRAINEAC	TCTX	ENSG00000176809	NA	7.66644e-15	8.91661	1.91769e-14	C	NA	17	43777745	LRRC37A3	1
17:43777745:A:C	BRAINEAC	TCTX	ENSG00000186665	NA	0.0254109	-2.26409	0.0468099	C	NA	17	43777745	C17orf58	1
17:43777745:A:C	BRAINEAC	TCTX	ENSG00000186868	NA	8.51873e-06	-4.6577	0.000152205	C	NA	17	43777745	MAPT	1
17:43777745:A:C	BRAINEAC	TCTX	ENSG00000238083	NA	1.30388e-05	-4.55301	3.11399e-05	C	NA	17	43777745	LRRC37A2	1
17:43777745:A:C	BRAINEAC	TCTX	ENSG00000238083	NA	7.66644e-15	8.91661	1.91769e-14	C	NA	17	43777745	LRRC37A2	1
17:43777745:A:C	BRAINEAC	TCTX	ENSG00000256762	NA	0.00221421	-3.12904	0.00467071	C	NA	17	43777745	STH	1
17:43778003:A:T	BRAINEAC	TCTX	ENSG00000120071	NA	2.15347e-05	-4.42765	0.000129058	T	NA	17	43778003	KANSL1	1
17:43778003:A:T	BRAINEAC	TCTX	ENSG00000120088	NA	0.000720417	-3.47375	0.00327416	T	NA	17	43778003	CRHR1	1
17:43778003:A:T	BRAINEAC	TCTX	ENSG00000176809	NA	7.64259e-15	8.91719	1.91769e-14	T	NA	17	43778003	LRRC37A3	1
17:43778003:A:T	BRAINEAC	TCTX	ENSG00000186665	NA	0.0254682	-2.26319	0.0468099	T	NA	17	43778003	C17orf58	1
17:43778003:A:T	BRAINEAC	TCTX	ENSG00000186868	NA	8.50264e-06	-4.65817	0.000152205	T	NA	17	43778003	MAPT	1
17:43778003:A:T	BRAINEAC	TCTX	ENSG00000238083	NA	1.30501e-05	-4.55279	3.11399e-05	T	NA	17	43778003	LRRC37A2	1
17:43778003:A:T	BRAINEAC	TCTX	ENSG00000238083	NA	7.64259e-15	8.91719	1.91769e-14	T	NA	17	43778003	LRRC37A2	1
17:43778003:A:T	BRAINEAC	TCTX	ENSG00000256762	NA	0.00221162	-3.12941	0.00467071	T	NA	17	43778003	STH	1
17:43778406:A:G	BRAINEAC	TCTX	ENSG00000120071	NA	2.15322e-05	-4.42768	0.000129058	NA	NA	17	43778406	KANSL1	1
17:43778406:A:G	BRAINEAC	TCTX	ENSG00000120088	NA	0.000720566	-3.47369	0.00327416	NA	NA	17	43778406	CRHR1	1
17:43778406:A:G	BRAINEAC	TCTX	ENSG00000176809	NA	7.62833e-15	8.91753	1.91769e-14	NA	NA	17	43778406	LRRC37A3	1
17:43778406:A:G	BRAINEAC	TCTX	ENSG00000186665	NA	0.0254893	-2.26286	0.0468099	NA	NA	17	43778406	C17orf58	1
17:43778406:A:G	BRAINEAC	TCTX	ENSG00000186868	NA	8.4936e-06	-4.65843	0.000152205	NA	NA	17	43778406	MAPT	1
17:43778406:A:G	BRAINEAC	TCTX	ENSG00000238083	NA	1.30636e-05	-4.55254	3.11399e-05	NA	NA	17	43778406	LRRC37A2	1
17:43778406:A:G	BRAINEAC	TCTX	ENSG00000238083	NA	7.62833e-15	8.91753	1.91769e-14	NA	NA	17	43778406	LRRC37A2	1
17:43778406:A:G	BRAINEAC	TCTX	ENSG00000256762	NA	0.00221113	-3.12948	0.00467071	NA	NA	17	43778406	STH	1
17:43778602:C:T	BRAINEAC	TCTX	ENSG00000120071	NA	2.15365e-05	-4.42763	0.000129058	C	NA	17	43778602	KANSL1	1
17:43778602:C:T	BRAINEAC	TCTX	ENSG00000120088	NA	0.000720816	-3.47359	0.00327416	C	NA	17	43778602	CRHR1	1
17:43778602:C:T	BRAINEAC	TCTX	ENSG00000176809	NA	7.62358e-15	8.91765	1.91769e-14	C	NA	17	43778602	LRRC37A3	1
17:43778602:C:T	BRAINEAC	TCTX	ENSG00000186665	NA	0.0254742	-2.26309	0.0468099	C	NA	17	43778602	C17orf58	1
17:43778602:C:T	BRAINEAC	TCTX	ENSG00000186868	NA	8.49157e-06	-4.65848	0.000152205	C	NA	17	43778602	MAPT	1
17:43778602:C:T	BRAINEAC	TCTX	ENSG00000238083	NA	1.30793e-05	-4.55224	3.11399e-05	C	NA	17	43778602	LRRC37A2	1
17:43778602:C:T	BRAINEAC	TCTX	ENSG00000238083	NA	7.62358e-15	8.91765	1.91769e-14	C	NA	17	43778602	LRRC37A2	1
17:43778602:C:T	BRAINEAC	TCTX	ENSG00000256762	NA	0.00221275	-3.12925	0.00467071	C	NA	17	43778602	STH	1
17:43778680:A:T	BRAINEAC	TCTX	ENSG00000120071	NA	2.0444e-05	-4.44074	0.000129058	T	NA	17	43778680	KANSL1	1
17:43778680:A:T	BRAINEAC	TCTX	ENSG00000120088	NA	0.000705653	-3.47988	0.00327416	T	NA	17	43778680	CRHR1	1
17:43778680:A:T	BRAINEAC	TCTX	ENSG00000176809	NA	3.13307e-14	8.65392	6.97026e-14	T	NA	17	43778680	LRRC37A3	1
17:43778680:A:T	BRAINEAC	TCTX	ENSG00000186665	NA	0.0271301	-2.23775	0.0468099	T	NA	17	43778680	C17orf58	1
17:43778680:A:T	BRAINEAC	TCTX	ENSG00000186868	NA	6.58143e-06	-4.72047	0.000152205	T	NA	17	43778680	MAPT	1
17:43778680:A:T	BRAINEAC	TCTX	ENSG00000238083	NA	2.05986e-05	-4.43884	4.06217e-05	T	NA	17	43778680	LRRC37A2	1
17:43778680:A:T	BRAINEAC	TCTX	ENSG00000238083	NA	3.13307e-14	8.65392	6.97026e-14	T	NA	17	43778680	LRRC37A2	1
17:43778680:A:T	BRAINEAC	TCTX	ENSG00000256762	NA	0.00166181	-3.21959	0.00467071	T	NA	17	43778680	STH	1
17:43778752:C:T	BRAINEAC	TCTX	ENSG00000120071	NA	3.264e-05	-4.32202	0.000188483	C	NA	17	43778752	KANSL1	1
17:43778752:C:T	BRAINEAC	TCTX	ENSG00000120088	NA	0.000963957	-3.38671	0.00408787	C	NA	17	43778752	CRHR1	1
17:43778752:C:T	BRAINEAC	TCTX	ENSG00000176809	NA	5.38614e-15	8.98227	1.91769e-14	C	NA	17	43778752	LRRC37A3	1
17:43778752:C:T	BRAINEAC	TCTX	ENSG00000186665	NA	0.0191804	-2.37489	0.0468099	C	NA	17	43778752	C17orf58	1
17:43778752:C:T	BRAINEAC	TCTX	ENSG00000186868	NA	1.16889e-05	-4.58003	0.000169314	C	NA	17	43778752	MAPT	1
17:43778752:C:T	BRAINEAC	TCTX	ENSG00000238083	NA	2.28028e-05	-4.41321	4.41163e-05	C	NA	17	43778752	LRRC37A2	1
17:43778752:C:T	BRAINEAC	TCTX	ENSG00000238083	NA	5.38614e-15	8.98227	1.91769e-14	C	NA	17	43778752	LRRC37A2	1
17:43778752:C:T	BRAINEAC	TCTX	ENSG00000256762	NA	0.00267531	-3.06833	0.00508377	C	NA	17	43778752	STH	1
17:43778828:G:T	BRAINEAC	TCTX	ENSG00000120071	NA	3.27204e-05	-4.32139	0.000188929	T	NA	17	43778828	KANSL1	1
17:43778828:G:T	BRAINEAC	TCTX	ENSG00000120088	NA	0.000968586	-3.38527	0.00410242	T	NA	17	43778828	CRHR1	1
17:43778828:G:T	BRAINEAC	TCTX	ENSG00000176809	NA	5.261e-15	8.98664	1.91769e-14	T	NA	17	43778828	LRRC37A3	1
17:43778828:G:T	BRAINEAC	TCTX	ENSG00000186665	NA	0.0192977	-2.37253	0.0468099	T	NA	17	43778828	C17orf58	1
17:43778828:G:T	BRAINEAC	TCTX	ENSG00000186868	NA	1.15839e-05	-4.58226	0.000169314	T	NA	17	43778828	MAPT	1
17:43778828:G:T	BRAINEAC	TCTX	ENSG00000238083	NA	2.31868e-05	-4.40899	4.46774e-05	T	NA	17	43778828	LRRC37A2	1
17:43778828:G:T	BRAINEAC	TCTX	ENSG00000238083	NA	5.261e-15	8.98664	1.91769e-14	T	NA	17	43778828	LRRC37A2	1
17:43778828:G:T	BRAINEAC	TCTX	ENSG00000256762	NA	0.00267528	-3.06833	0.00508377	T	NA	17	43778828	STH	1
17:43779351:A:G	BRAINEAC	TCTX	ENSG00000120071	NA	2.1524e-05	-4.42777	0.000129058	G	NA	17	43779351	KANSL1	1
17:43779351:A:G	BRAINEAC	TCTX	ENSG00000120088	NA	0.000721998	-3.4731	0.00327416	G	NA	17	43779351	CRHR1	1
17:43779351:A:G	BRAINEAC	TCTX	ENSG00000176809	NA	7.47318e-15	8.92136	1.91769e-14	G	NA	17	43779351	LRRC37A3	1
17:43779351:A:G	BRAINEAC	TCTX	ENSG00000186665	NA	0.0257324	-2.25905	0.0468099	G	NA	17	43779351	C17orf58	1
17:43779351:A:G	BRAINEAC	TCTX	ENSG00000186868	NA	8.40527e-06	-4.66098	0.000152205	G	NA	17	43779351	MAPT	1
17:43779351:A:G	BRAINEAC	TCTX	ENSG00000238083	NA	1.31945e-05	-4.55007	3.11399e-05	G	NA	17	43779351	LRRC37A2	1
17:43779351:A:G	BRAINEAC	TCTX	ENSG00000238083	NA	7.47318e-15	8.92136	1.91769e-14	G	NA	17	43779351	LRRC37A2	1
17:43779351:A:G	BRAINEAC	TCTX	ENSG00000256762	NA	0.00220158	-3.13086	0.00467071	G	NA	17	43779351	STH	1
17:43779419:A:T	BRAINEAC	TCTX	ENSG00000120071	NA	2.1524e-05	-4.42777	0.000129058	T	NA	17	43779419	KANSL1	1
17:43779419:A:T	BRAINEAC	TCTX	ENSG00000120088	NA	0.000721998	-3.4731	0.00327416	T	NA	17	43779419	CRHR1	1
17:43779419:A:T	BRAINEAC	TCTX	ENSG00000176809	NA	7.47318e-15	8.92136	1.91769e-14	T	NA	17	43779419	LRRC37A3	1
17:43779419:A:T	BRAINEAC	TCTX	ENSG00000186665	NA	0.0257324	-2.25905	0.0468099	T	NA	17	43779419	C17orf58	1
17:43779419:A:T	BRAINEAC	TCTX	ENSG00000186868	NA	8.40527e-06	-4.66098	0.000152205	T	NA	17	43779419	MAPT	1
17:43779419:A:T	BRAINEAC	TCTX	ENSG00000238083	NA	1.31945e-05	-4.55007	3.11399e-05	T	NA	17	43779419	LRRC37A2	1
17:43779419:A:T	BRAINEAC	TCTX	ENSG00000238083	NA	7.47318e-15	8.92136	1.91769e-14	T	NA	17	43779419	LRRC37A2	1
17:43779419:A:T	BRAINEAC	TCTX	ENSG00000256762	NA	0.00220158	-3.13086	0.00467071	T	NA	17	43779419	STH	1
17:43779624:C:T	BRAINEAC	TCTX	ENSG00000120071	NA	2.45061e-05	-4.39499	0.000142975	NA	NA	17	43779624	KANSL1	1
17:43779624:C:T	BRAINEAC	TCTX	ENSG00000120088	NA	0.000734255	-3.46811	0.00328319	NA	NA	17	43779624	CRHR1	1
17:43779624:C:T	BRAINEAC	TCTX	ENSG00000176809	NA	8.73973e-15	8.89222	2.0924e-14	NA	NA	17	43779624	LRRC37A3	1
17:43779624:C:T	BRAINEAC	TCTX	ENSG00000186665	NA	0.0259197	-2.25614	0.0468099	NA	NA	17	43779624	C17orf58	1
17:43779624:C:T	BRAINEAC	TCTX	ENSG00000186868	NA	9.21572e-06	-4.63847	0.000152205	NA	NA	17	43779624	MAPT	1
17:43779624:C:T	BRAINEAC	TCTX	ENSG00000238083	NA	1.3883e-05	-4.53745	3.11399e-05	NA	NA	17	43779624	LRRC37A2	1
17:43779624:C:T	BRAINEAC	TCTX	ENSG00000238083	NA	8.73973e-15	8.89222	2.0924e-14	NA	NA	17	43779624	LRRC37A2	1
17:43779624:C:T	BRAINEAC	TCTX	ENSG00000256762	NA	0.00225482	-3.12324	0.00467071	NA	NA	17	43779624	STH	1
17:43779657:C:T	BRAINEAC	TCTX	ENSG00000120071	NA	2.15217e-05	-4.4278	0.000129058	T	NA	17	43779657	KANSL1	1
17:43779657:C:T	BRAINEAC	TCTX	ENSG00000120088	NA	0.000722151	-3.47304	0.00327416	T	NA	17	43779657	CRHR1	1
17:43779657:C:T	BRAINEAC	TCTX	ENSG00000176809	NA	7.45949e-15	8.9217	1.91769e-14	T	NA	17	43779657	LRRC37A3	1
17:43779657:C:T	BRAINEAC	TCTX	ENSG00000186665	NA	0.0257538	-2.25871	0.0468099	T	NA	17	43779657	C17orf58	1
17:43779657:C:T	BRAINEAC	TCTX	ENSG00000186868	NA	8.3964e-06	-4.66124	0.000152205	T	NA	17	43779657	MAPT	1
17:43779657:C:T	BRAINEAC	TCTX	ENSG00000238083	NA	1.32083e-05	-4.54981	3.11399e-05	T	NA	17	43779657	LRRC37A2	1
17:43779657:C:T	BRAINEAC	TCTX	ENSG00000238083	NA	7.45949e-15	8.9217	1.91769e-14	T	NA	17	43779657	LRRC37A2	1
17:43779657:C:T	BRAINEAC	TCTX	ENSG00000256762	NA	0.0022011	-3.13093	0.00467071	T	NA	17	43779657	STH	1
17:43780561:C:T	BRAINEAC	TCTX	ENSG00000120071	NA	2.15128e-05	-4.42791	0.000129058	C	NA	17	43780561	KANSL1	1
17:43780561:C:T	BRAINEAC	TCTX	ENSG00000120088	NA	0.000722206	-3.47301	0.00327416	C	NA	17	43780561	CRHR1	1
17:43780561:C:T	BRAINEAC	TCTX	ENSG00000176809	NA	7.43675e-15	8.92227	1.91769e-14	C	NA	17	43780561	LRRC37A3	1
17:43780561:C:T	BRAINEAC	TCTX	ENSG00000186665	NA	0.0258118	-2.25781	0.0468099	C	NA	17	43780561	C17orf58	1
17:43780561:C:T	BRAINEAC	TCTX	ENSG00000186868	NA	8.38069e-06	-4.66169	0.000152205	C	NA	17	43780561	MAPT	1
17:43780561:C:T	BRAINEAC	TCTX	ENSG00000238083	NA	1.322e-05	-4.54959	3.11399e-05	C	NA	17	43780561	LRRC37A2	1
17:43780561:C:T	BRAINEAC	TCTX	ENSG00000238083	NA	7.43675e-15	8.92227	1.91769e-14	C	NA	17	43780561	LRRC37A2	1
17:43780561:C:T	BRAINEAC	TCTX	ENSG00000256762	NA	0.00219854	-3.1313	0.00467071	C	NA	17	43780561	STH	1
17:43780948:C:T	BRAINEAC	TCTX	ENSG00000120071	NA	2.15105e-05	-4.42793	0.000129058	T	NA	17	43780948	KANSL1	1
17:43780948:C:T	BRAINEAC	TCTX	ENSG00000120088	NA	0.00072236	-3.47295	0.00327416	T	NA	17	43780948	CRHR1	1
17:43780948:C:T	BRAINEAC	TCTX	ENSG00000176809	NA	7.42318e-15	8.92261	1.91769e-14	T	NA	17	43780948	LRRC37A3	1
17:43780948:C:T	BRAINEAC	TCTX	ENSG00000186665	NA	0.0258332	-2.25748	0.0468099	T	NA	17	43780948	C17orf58	1
17:43780948:C:T	BRAINEAC	TCTX	ENSG00000186868	NA	8.37187e-06	-4.66195	0.000152205	T	NA	17	43780948	MAPT	1
17:43780948:C:T	BRAINEAC	TCTX	ENSG00000238083	NA	1.32338e-05	-4.54933	3.11399e-05	T	NA	17	43780948	LRRC37A2	1
17:43780948:C:T	BRAINEAC	TCTX	ENSG00000238083	NA	7.42318e-15	8.92261	1.91769e-14	T	NA	17	43780948	LRRC37A2	1
17:43780948:C:T	BRAINEAC	TCTX	ENSG00000256762	NA	0.00219807	-3.13137	0.00467071	T	NA	17	43780948	STH	1
17:43781105:A:G	BRAINEAC	TCTX	ENSG00000120071	NA	2.15223e-05	-4.42779	0.000129058	NA	NA	17	43781105	KANSL1	1
17:43781105:A:G	BRAINEAC	TCTX	ENSG00000120088	NA	0.000722209	-3.47301	0.00327416	NA	NA	17	43781105	CRHR1	1
17:43781105:A:G	BRAINEAC	TCTX	ENSG00000176809	NA	7.39654e-15	8.92328	1.91769e-14	NA	NA	17	43781105	LRRC37A3	1
17:43781105:A:G	BRAINEAC	TCTX	ENSG00000186665	NA	0.0258516	-2.25719	0.0468099	NA	NA	17	43781105	C17orf58	1
17:43781105:A:G	BRAINEAC	TCTX	ENSG00000186868	NA	8.36669e-06	-4.6621	0.000152205	NA	NA	17	43781105	MAPT	1
17:43781105:A:G	BRAINEAC	TCTX	ENSG00000238083	NA	1.32492e-05	-4.54904	3.11399e-05	NA	NA	17	43781105	LRRC37A2	1
17:43781105:A:G	BRAINEAC	TCTX	ENSG00000238083	NA	7.39654e-15	8.92328	1.91769e-14	NA	NA	17	43781105	LRRC37A2	1
17:43781105:A:G	BRAINEAC	TCTX	ENSG00000256762	NA	0.00219607	-3.13166	0.00467071	NA	NA	17	43781105	STH	1
17:43781250:C:T	BRAINEAC	TCTX	ENSG00000120071	NA	2.15267e-05	-4.42774	0.000129058	NA	NA	17	43781250	KANSL1	1
17:43781250:C:T	BRAINEAC	TCTX	ENSG00000120088	NA	0.000722462	-3.47291	0.00327416	NA	NA	17	43781250	CRHR1	1
17:43781250:C:T	BRAINEAC	TCTX	ENSG00000176809	NA	7.39208e-15	8.92339	1.91769e-14	NA	NA	17	43781250	LRRC37A3	1
17:43781250:C:T	BRAINEAC	TCTX	ENSG00000186665	NA	0.0258364	-2.25743	0.0468099	NA	NA	17	43781250	C17orf58	1
17:43781250:C:T	BRAINEAC	TCTX	ENSG00000186868	NA	8.36473e-06	-4.66216	0.000152205	NA	NA	17	43781250	MAPT	1
17:43781250:C:T	BRAINEAC	TCTX	ENSG00000238083	NA	1.32651e-05	-4.54875	3.11399e-05	NA	NA	17	43781250	LRRC37A2	1
17:43781250:C:T	BRAINEAC	TCTX	ENSG00000238083	NA	7.39208e-15	8.92339	1.91769e-14	NA	NA	17	43781250	LRRC37A2	1
17:43781250:C:T	BRAINEAC	TCTX	ENSG00000256762	NA	0.00219769	-3.13143	0.00467071	NA	NA	17	43781250	STH	1
17:43781426:C:T	BRAINEAC	TCTX	ENSG00000120071	NA	2.15201e-05	-4.42782	0.000129058	T	NA	17	43781426	KANSL1	1
17:43781426:C:T	BRAINEAC	TCTX	ENSG00000120088	NA	0.000722364	-3.47295	0.00327416	T	NA	17	43781426	CRHR1	1
17:43781426:C:T	BRAINEAC	TCTX	ENSG00000176809	NA	7.38308e-15	8.92362	1.91769e-14	T	NA	17	43781426	LRRC37A3	1
17:43781426:C:T	BRAINEAC	TCTX	ENSG00000186665	NA	0.0258731	-2.25686	0.0468099	T	NA	17	43781426	C17orf58	1
17:43781426:C:T	BRAINEAC	TCTX	ENSG00000186868	NA	8.35789e-06	-4.66236	0.000152205	T	NA	17	43781426	MAPT	1
17:43781426:C:T	BRAINEAC	TCTX	ENSG00000238083	NA	1.3263e-05	-4.54878	3.11399e-05	T	NA	17	43781426	LRRC37A2	1
17:43781426:C:T	BRAINEAC	TCTX	ENSG00000238083	NA	7.38308e-15	8.92362	1.91769e-14	T	NA	17	43781426	LRRC37A2	1
17:43781426:C:T	BRAINEAC	TCTX	ENSG00000256762	NA	0.0021956	-3.13173	0.00467071	T	NA	17	43781426	STH	1
17:43781505:C:T	BRAINEAC	TCTX	ENSG00000120071	NA	2.15178e-05	-4.42785	0.000129058	C	NA	17	43781505	KANSL1	1
17:43781505:C:T	BRAINEAC	TCTX	ENSG00000120088	NA	0.000722519	-3.47289	0.00327416	C	NA	17	43781505	CRHR1	1
17:43781505:C:T	BRAINEAC	TCTX	ENSG00000176809	NA	7.36966e-15	8.92395	1.91769e-14	C	NA	17	43781505	LRRC37A3	1
17:43781505:C:T	BRAINEAC	TCTX	ENSG00000186665	NA	0.0258946	-2.25653	0.0468099	C	NA	17	43781505	C17orf58	1
17:43781505:C:T	BRAINEAC	TCTX	ENSG00000186868	NA	8.34912e-06	-4.66262	0.000152205	C	NA	17	43781505	MAPT	1
17:43781505:C:T	BRAINEAC	TCTX	ENSG00000238083	NA	1.32769e-05	-4.54853	3.11399e-05	C	NA	17	43781505	LRRC37A2	1
17:43781505:C:T	BRAINEAC	TCTX	ENSG00000238083	NA	7.36966e-15	8.92395	1.91769e-14	C	NA	17	43781505	LRRC37A2	1
17:43781505:C:T	BRAINEAC	TCTX	ENSG00000256762	NA	0.00219513	-3.1318	0.00467071	C	NA	17	43781505	STH	1
17:43781778:A:G	BRAINEAC	TCTX	ENSG00000120071	NA	2.14931e-05	-4.42814	0.000129058	NA	NA	17	43781778	KANSL1	1
17:43781778:A:G	BRAINEAC	TCTX	ENSG00000120088	NA	0.00072438	-3.47212	0.00327416	NA	NA	17	43781778	CRHR1	1
17:43781778:A:G	BRAINEAC	TCTX	ENSG00000176809	NA	7.18675e-15	8.92863	1.91769e-14	NA	NA	17	43781778	LRRC37A3	1
17:43781778:A:G	BRAINEAC	TCTX	ENSG00000186665	NA	0.0262667	-2.25079	0.0468099	NA	NA	17	43781778	C17orf58	1
17:43781778:A:G	BRAINEAC	TCTX	ENSG00000186868	NA	8.23568e-06	-4.66595	0.000152205	NA	NA	17	43781778	MAPT	1
17:43781778:A:G	BRAINEAC	TCTX	ENSG00000238083	NA	1.34333e-05	-4.54562	3.11399e-05	NA	NA	17	43781778	LRRC37A2	1
17:43781778:A:G	BRAINEAC	TCTX	ENSG00000238083	NA	7.18675e-15	8.92863	1.91769e-14	NA	NA	17	43781778	LRRC37A2	1
17:43781778:A:G	BRAINEAC	TCTX	ENSG00000256762	NA	0.00218008	-3.13399	0.00467071	NA	NA	17	43781778	STH	1
17:43782304:C:T	BRAINEAC	TCTX	ENSG00000120071	NA	2.14931e-05	-4.42814	0.000129058	T	NA	17	43782304	KANSL1	1
17:43782304:C:T	BRAINEAC	TCTX	ENSG00000120088	NA	0.00072438	-3.47212	0.00327416	T	NA	17	43782304	CRHR1	1
17:43782304:C:T	BRAINEAC	TCTX	ENSG00000176809	NA	7.18675e-15	8.92863	1.91769e-14	T	NA	17	43782304	LRRC37A3	1
17:43782304:C:T	BRAINEAC	TCTX	ENSG00000186665	NA	0.0262667	-2.25079	0.0468099	T	NA	17	43782304	C17orf58	1
17:43782304:C:T	BRAINEAC	TCTX	ENSG00000186868	NA	8.23568e-06	-4.66595	0.000152205	T	NA	17	43782304	MAPT	1
17:43782304:C:T	BRAINEAC	TCTX	ENSG00000238083	NA	1.34333e-05	-4.54562	3.11399e-05	T	NA	17	43782304	LRRC37A2	1
17:43782304:C:T	BRAINEAC	TCTX	ENSG00000238083	NA	7.18675e-15	8.92863	1.91769e-14	T	NA	17	43782304	LRRC37A2	1
17:43782304:C:T	BRAINEAC	TCTX	ENSG00000256762	NA	0.00218008	-3.13399	0.00467071	T	NA	17	43782304	STH	1
17:43782455:G:T	BRAINEAC	TCTX	ENSG00000120071	NA	2.14954e-05	-4.42811	0.000129058	G	NA	17	43782455	KANSL1	1
17:43782455:G:T	BRAINEAC	TCTX	ENSG00000120088	NA	0.000724139	-3.47222	0.00327416	G	NA	17	43782455	CRHR1	1
17:43782455:G:T	BRAINEAC	TCTX	ENSG00000176809	NA	7.18041e-15	8.9288	1.91769e-14	G	NA	17	43782455	LRRC37A3	1
17:43782455:G:T	BRAINEAC	TCTX	ENSG00000186665	NA	0.0262596	-2.2509	0.0468099	G	NA	17	43782455	C17orf58	1
17:43782455:G:T	BRAINEAC	TCTX	ENSG00000186868	NA	8.23285e-06	-4.66604	0.000152205	G	NA	17	43782455	MAPT	1
17:43782455:G:T	BRAINEAC	TCTX	ENSG00000238083	NA	1.34358e-05	-4.54558	3.11399e-05	G	NA	17	43782455	LRRC37A2	1
17:43782455:G:T	BRAINEAC	TCTX	ENSG00000238083	NA	7.18041e-15	8.9288	1.91769e-14	G	NA	17	43782455	LRRC37A2	1
17:43782455:G:T	BRAINEAC	TCTX	ENSG00000256762	NA	0.00218074	-3.13389	0.00467071	G	NA	17	43782455	STH	1
17:43782492:A:G	BRAINEAC	TCTX	ENSG00000120071	NA	2.15125e-05	-4.42791	0.000129058	NA	NA	17	43782492	KANSL1	1
17:43782492:A:G	BRAINEAC	TCTX	ENSG00000120088	NA	0.000724822	-3.47194	0.00327416	NA	NA	17	43782492	CRHR1	1
17:43782492:A:G	BRAINEAC	TCTX	ENSG00000176809	NA	7.17803e-15	8.92886	1.91769e-14	NA	NA	17	43782492	LRRC37A3	1
17:43782492:A:G	BRAINEAC	TCTX	ENSG00000186665	NA	0.0262537	-2.25099	0.0468099	NA	NA	17	43782492	C17orf58	1
17:43782492:A:G	BRAINEAC	TCTX	ENSG00000186868	NA	8.23746e-06	-4.6659	0.000152205	NA	NA	17	43782492	MAPT	1
17:43782492:A:G	BRAINEAC	TCTX	ENSG00000238083	NA	1.34506e-05	-4.5453	3.11399e-05	NA	NA	17	43782492	LRRC37A2	1
17:43782492:A:G	BRAINEAC	TCTX	ENSG00000238083	NA	7.17803e-15	8.92886	1.91769e-14	NA	NA	17	43782492	LRRC37A2	1
17:43782492:A:G	BRAINEAC	TCTX	ENSG00000256762	NA	0.00218115	-3.13383	0.00467071	NA	NA	17	43782492	STH	1
17:43782558:C:T	BRAINEAC	TCTX	ENSG00000120071	NA	2.15189e-05	-4.42783	0.000129058	T	NA	17	43782558	KANSL1	1
17:43782558:C:T	BRAINEAC	TCTX	ENSG00000120088	NA	0.000724918	-3.4719	0.00327416	T	NA	17	43782558	CRHR1	1
17:43782558:C:T	BRAINEAC	TCTX	ENSG00000176809	NA	7.18661e-15	8.92863	1.91769e-14	T	NA	17	43782558	LRRC37A3	1
17:43782558:C:T	BRAINEAC	TCTX	ENSG00000186665	NA	0.0262165	-2.25156	0.0468099	T	NA	17	43782558	C17orf58	1
17:43782558:C:T	BRAINEAC	TCTX	ENSG00000186868	NA	8.24415e-06	-4.6657	0.000152205	T	NA	17	43782558	MAPT	1
17:43782558:C:T	BRAINEAC	TCTX	ENSG00000238083	NA	1.34526e-05	-4.54527	3.11399e-05	T	NA	17	43782558	LRRC37A2	1
17:43782558:C:T	BRAINEAC	TCTX	ENSG00000238083	NA	7.18661e-15	8.92863	1.91769e-14	T	NA	17	43782558	LRRC37A2	1
17:43782558:C:T	BRAINEAC	TCTX	ENSG00000256762	NA	0.00218321	-3.13353	0.00467071	T	NA	17	43782558	STH	1
17:43782693:A:G	BRAINEAC	TCTX	ENSG00000120071	NA	1.7581e-05	-4.4786	0.000115973	A	NA	17	43782693	KANSL1	1
17:43782693:A:G	BRAINEAC	TCTX	ENSG00000120088	NA	0.000641456	-3.50803	0.00327416	A	NA	17	43782693	CRHR1	1
17:43782693:A:G	BRAINEAC	TCTX	ENSG00000176809	NA	1.21845e-14	8.83031	2.80705e-14	A	NA	17	43782693	LRRC37A3	1
17:43782693:A:G	BRAINEAC	TCTX	ENSG00000186665	NA	0.0250807	-2.26932	0.0468099	A	NA	17	43782693	C17orf58	1
17:43782693:A:G	BRAINEAC	TCTX	ENSG00000186868	NA	7.49027e-06	-4.68907	0.000152205	A	NA	17	43782693	MAPT	1
17:43782693:A:G	BRAINEAC	TCTX	ENSG00000238083	NA	1.1242e-05	-4.58965	3.11399e-05	A	NA	17	43782693	LRRC37A2	1
17:43782693:A:G	BRAINEAC	TCTX	ENSG00000238083	NA	1.21845e-14	8.83031	2.80705e-14	A	NA	17	43782693	LRRC37A2	1
17:43782693:A:G	BRAINEAC	TCTX	ENSG00000256762	NA	0.00186	-3.18426	0.00467071	A	NA	17	43782693	STH	1
17:43782708:C:T	BRAINEAC	TCTX	ENSG00000120071	NA	2.15189e-05	-4.42783	0.000129058	T	NA	17	43782708	KANSL1	1
17:43782708:C:T	BRAINEAC	TCTX	ENSG00000120088	NA	0.000724918	-3.4719	0.00327416	T	NA	17	43782708	CRHR1	1
17:43782708:C:T	BRAINEAC	TCTX	ENSG00000176809	NA	7.18661e-15	8.92863	1.91769e-14	T	NA	17	43782708	LRRC37A3	1
17:43782708:C:T	BRAINEAC	TCTX	ENSG00000186665	NA	0.0262165	-2.25156	0.0468099	T	NA	17	43782708	C17orf58	1
17:43782708:C:T	BRAINEAC	TCTX	ENSG00000186868	NA	8.24415e-06	-4.6657	0.000152205	T	NA	17	43782708	MAPT	1
17:43782708:C:T	BRAINEAC	TCTX	ENSG00000238083	NA	1.34526e-05	-4.54527	3.11399e-05	T	NA	17	43782708	LRRC37A2	1
17:43782708:C:T	BRAINEAC	TCTX	ENSG00000238083	NA	7.18661e-15	8.92863	1.91769e-14	T	NA	17	43782708	LRRC37A2	1
17:43782708:C:T	BRAINEAC	TCTX	ENSG00000256762	NA	0.00218321	-3.13353	0.00467071	T	NA	17	43782708	STH	1
17:43783573:C:T	BRAINEAC	TCTX	ENSG00000120071	NA	2.13154e-05	-4.43023	0.000129058	NA	NA	17	43783573	KANSL1	1
17:43783573:C:T	BRAINEAC	TCTX	ENSG00000120088	NA	0.000730903	-3.46947	0.00327656	NA	NA	17	43783573	CRHR1	1
17:43783573:C:T	BRAINEAC	TCTX	ENSG00000176809	NA	8.71652e-15	8.89271	2.09225e-14	NA	NA	17	43783573	LRRC37A3	1
17:43783573:C:T	BRAINEAC	TCTX	ENSG00000186665	NA	0.0258891	-2.25661	0.0468099	NA	NA	17	43783573	C17orf58	1
17:43783573:C:T	BRAINEAC	TCTX	ENSG00000186868	NA	8.09804e-06	-4.67006	0.000152205	NA	NA	17	43783573	MAPT	1
17:43783573:C:T	BRAINEAC	TCTX	ENSG00000238083	NA	1.37823e-05	-4.53926	3.11399e-05	NA	NA	17	43783573	LRRC37A2	1
17:43783573:C:T	BRAINEAC	TCTX	ENSG00000238083	NA	8.71652e-15	8.89271	2.09225e-14	NA	NA	17	43783573	LRRC37A2	1
17:43783573:C:T	BRAINEAC	TCTX	ENSG00000256762	NA	0.00219439	-3.1319	0.00467071	NA	NA	17	43783573	STH	1
17:43783590:A:G	BRAINEAC	TCTX	ENSG00000120071	NA	2.13107e-05	-4.43028	0.000129058	NA	NA	17	43783590	KANSL1	1
17:43783590:A:G	BRAINEAC	TCTX	ENSG00000120088	NA	0.000731035	-3.46941	0.00327676	NA	NA	17	43783590	CRHR1	1
17:43783590:A:G	BRAINEAC	TCTX	ENSG00000176809	NA	8.73335e-15	8.89235	2.0924e-14	NA	NA	17	43783590	LRRC37A3	1
17:43783590:A:G	BRAINEAC	TCTX	ENSG00000186665	NA	0.0258836	-2.2567	0.0468099	NA	NA	17	43783590	C17orf58	1
17:43783590:A:G	BRAINEAC	TCTX	ENSG00000186868	NA	8.09073e-06	-4.67028	0.000152205	NA	NA	17	43783590	MAPT	1
17:43783590:A:G	BRAINEAC	TCTX	ENSG00000238083	NA	1.37827e-05	-4.53925	3.11399e-05	NA	NA	17	43783590	LRRC37A2	1
17:43783590:A:G	BRAINEAC	TCTX	ENSG00000238083	NA	8.73335e-15	8.89235	2.0924e-14	NA	NA	17	43783590	LRRC37A2	1
17:43783590:A:G	BRAINEAC	TCTX	ENSG00000256762	NA	0.00219475	-3.13185	0.00467071	NA	NA	17	43783590	STH	1
17:43783803:A:G	BRAINEAC	TCTX	ENSG00000120071	NA	2.1313e-05	-4.43026	0.000129058	A	NA	17	43783803	KANSL1	1
17:43783803:A:G	BRAINEAC	TCTX	ENSG00000120088	NA	0.000730791	-3.46951	0.00327656	A	NA	17	43783803	CRHR1	1
17:43783803:A:G	BRAINEAC	TCTX	ENSG00000176809	NA	8.72567e-15	8.89252	2.0924e-14	A	NA	17	43783803	LRRC37A3	1
17:43783803:A:G	BRAINEAC	TCTX	ENSG00000186665	NA	0.0258766	-2.25681	0.0468099	A	NA	17	43783803	C17orf58	1
17:43783803:A:G	BRAINEAC	TCTX	ENSG00000186868	NA	8.08793e-06	-4.67037	0.000152205	A	NA	17	43783803	MAPT	1
17:43783803:A:G	BRAINEAC	TCTX	ENSG00000238083	NA	1.37853e-05	-4.53921	3.11399e-05	A	NA	17	43783803	LRRC37A2	1
17:43783803:A:G	BRAINEAC	TCTX	ENSG00000238083	NA	8.72567e-15	8.89252	2.0924e-14	A	NA	17	43783803	LRRC37A2	1
17:43783803:A:G	BRAINEAC	TCTX	ENSG00000256762	NA	0.00219543	-3.13175	0.00467071	A	NA	17	43783803	STH	1
17:43784222:C:T	BRAINEAC	TCTX	ENSG00000120071	NA	2.15384e-05	-4.42761	0.000129058	T	NA	17	43784222	KANSL1	1
17:43784222:C:T	BRAINEAC	TCTX	ENSG00000120088	NA	0.000724435	-3.4721	0.00327416	T	NA	17	43784222	CRHR1	1
17:43784222:C:T	BRAINEAC	TCTX	ENSG00000176809	NA	7.17697e-15	8.92888	1.91769e-14	T	NA	17	43784222	LRRC37A3	1
17:43784222:C:T	BRAINEAC	TCTX	ENSG00000186665	NA	0.026204	-2.25175	0.0468099	T	NA	17	43784222	C17orf58	1
17:43784222:C:T	BRAINEAC	TCTX	ENSG00000186868	NA	8.22915e-06	-4.66615	0.000152205	T	NA	17	43784222	MAPT	1
17:43784222:C:T	BRAINEAC	TCTX	ENSG00000238083	NA	1.34781e-05	-4.5448	3.11399e-05	T	NA	17	43784222	LRRC37A2	1
17:43784222:C:T	BRAINEAC	TCTX	ENSG00000238083	NA	7.17697e-15	8.92888	1.91769e-14	T	NA	17	43784222	LRRC37A2	1
17:43784222:C:T	BRAINEAC	TCTX	ENSG00000256762	NA	0.00218547	-3.1332	0.00467071	T	NA	17	43784222	STH	1
17:43784624:C:T	BRAINEAC	TCTX	ENSG00000120071	NA	2.15448e-05	-4.42753	0.000129058	T	NA	17	43784624	KANSL1	1
17:43784624:C:T	BRAINEAC	TCTX	ENSG00000120088	NA	0.000724531	-3.47206	0.00327416	T	NA	17	43784624	CRHR1	1
17:43784624:C:T	BRAINEAC	TCTX	ENSG00000176809	NA	7.18555e-15	8.92866	1.91769e-14	T	NA	17	43784624	LRRC37A3	1
17:43784624:C:T	BRAINEAC	TCTX	ENSG00000186665	NA	0.0261669	-2.25232	0.0468099	T	NA	17	43784624	C17orf58	1
17:43784624:C:T	BRAINEAC	TCTX	ENSG00000186868	NA	8.23584e-06	-4.66595	0.000152205	T	NA	17	43784624	MAPT	1
17:43784624:C:T	BRAINEAC	TCTX	ENSG00000238083	NA	1.34801e-05	-4.54476	3.11399e-05	T	NA	17	43784624	LRRC37A2	1
17:43784624:C:T	BRAINEAC	TCTX	ENSG00000238083	NA	7.18555e-15	8.92866	1.91769e-14	T	NA	17	43784624	LRRC37A2	1
17:43784624:C:T	BRAINEAC	TCTX	ENSG00000256762	NA	0.00218754	-3.1329	0.00467071	T	NA	17	43784624	STH	1
17:43784935:C:G	BRAINEAC	TCTX	ENSG00000120071	NA	2.15359e-05	-4.42763	0.000129058	C	NA	17	43784935	KANSL1	1
17:43784935:C:G	BRAINEAC	TCTX	ENSG00000120088	NA	0.000723521	-3.47248	0.00327416	C	NA	17	43784935	CRHR1	1
17:43784935:C:G	BRAINEAC	TCTX	ENSG00000176809	NA	7.19378e-15	8.92845	1.91769e-14	C	NA	17	43784935	LRRC37A3	1
17:43784935:C:G	BRAINEAC	TCTX	ENSG00000186665	NA	0.0261559	-2.25249	0.0468099	C	NA	17	43784935	C17orf58	1
17:43784935:C:G	BRAINEAC	TCTX	ENSG00000186868	NA	8.22014e-06	-4.66641	0.000152205	C	NA	17	43784935	MAPT	1
17:43784935:C:G	BRAINEAC	TCTX	ENSG00000238083	NA	1.34783e-05	-4.54479	3.11399e-05	C	NA	17	43784935	LRRC37A2	1
17:43784935:C:G	BRAINEAC	TCTX	ENSG00000238083	NA	7.19378e-15	8.92845	1.91769e-14	C	NA	17	43784935	LRRC37A2	1
17:43784935:C:G	BRAINEAC	TCTX	ENSG00000256762	NA	0.0021884	-3.13277	0.00467071	C	NA	17	43784935	STH	1
17:43784948:G:T	BRAINEAC	TCTX	ENSG00000120071	NA	2.15306e-05	-4.4277	0.000129058	G	NA	17	43784948	KANSL1	1
17:43784948:G:T	BRAINEAC	TCTX	ENSG00000120088	NA	0.000723386	-3.47253	0.00327416	G	NA	17	43784948	CRHR1	1
17:43784948:G:T	BRAINEAC	TCTX	ENSG00000176809	NA	7.19947e-15	8.9283	1.91769e-14	G	NA	17	43784948	LRRC37A3	1
17:43784948:G:T	BRAINEAC	TCTX	ENSG00000186665	NA	0.026142	-2.25271	0.0468099	G	NA	17	43784948	C17orf58	1
17:43784948:G:T	BRAINEAC	TCTX	ENSG00000186868	NA	8.21646e-06	-4.66652	0.000152205	G	NA	17	43784948	MAPT	1
17:43784948:G:T	BRAINEAC	TCTX	ENSG00000238083	NA	1.3473e-05	-4.54489	3.11399e-05	G	NA	17	43784948	LRRC37A2	1
17:43784948:G:T	BRAINEAC	TCTX	ENSG00000238083	NA	7.19947e-15	8.9283	1.91769e-14	G	NA	17	43784948	LRRC37A2	1
17:43784948:G:T	BRAINEAC	TCTX	ENSG00000256762	NA	0.00218731	-3.13293	0.00467071	G	NA	17	43784948	STH	1
17:43784994:C:T	BRAINEAC	TCTX	ENSG00000120071	NA	2.15306e-05	-4.4277	0.000129058	C	NA	17	43784994	KANSL1	1
17:43784994:C:T	BRAINEAC	TCTX	ENSG00000120088	NA	0.000723386	-3.47253	0.00327416	C	NA	17	43784994	CRHR1	1
17:43784994:C:T	BRAINEAC	TCTX	ENSG00000176809	NA	7.19947e-15	8.9283	1.91769e-14	C	NA	17	43784994	LRRC37A3	1
17:43784994:C:T	BRAINEAC	TCTX	ENSG00000186665	NA	0.026142	-2.25271	0.0468099	C	NA	17	43784994	C17orf58	1
17:43784994:C:T	BRAINEAC	TCTX	ENSG00000186868	NA	8.21646e-06	-4.66652	0.000152205	C	NA	17	43784994	MAPT	1
17:43784994:C:T	BRAINEAC	TCTX	ENSG00000238083	NA	1.3473e-05	-4.54489	3.11399e-05	C	NA	17	43784994	LRRC37A2	1
17:43784994:C:T	BRAINEAC	TCTX	ENSG00000238083	NA	7.19947e-15	8.9283	1.91769e-14	C	NA	17	43784994	LRRC37A2	1
17:43784994:C:T	BRAINEAC	TCTX	ENSG00000256762	NA	0.00218731	-3.13293	0.00467071	C	NA	17	43784994	STH	1
17:43785096:A:G	BRAINEAC	TCTX	ENSG00000120071	NA	2.2318e-05	-4.41864	0.000131667	NA	NA	17	43785096	KANSL1	1
17:43785096:A:G	BRAINEAC	TCTX	ENSG00000120088	NA	0.000718757	-3.47443	0.00327416	NA	NA	17	43785096	CRHR1	1
17:43785096:A:G	BRAINEAC	TCTX	ENSG00000176809	NA	6.78089e-15	8.93945	1.91769e-14	NA	NA	17	43785096	LRRC37A3	1
17:43785096:A:G	BRAINEAC	TCTX	ENSG00000186665	NA	0.026292	-2.2504	0.0468099	NA	NA	17	43785096	C17orf58	1
17:43785096:A:G	BRAINEAC	TCTX	ENSG00000186868	NA	8.43633e-06	-4.66008	0.000152205	NA	NA	17	43785096	MAPT	1
17:43785096:A:G	BRAINEAC	TCTX	ENSG00000238083	NA	1.36276e-05	-4.54206	3.11399e-05	NA	NA	17	43785096	LRRC37A2	1
17:43785096:A:G	BRAINEAC	TCTX	ENSG00000238083	NA	6.78089e-15	8.93945	1.91769e-14	NA	NA	17	43785096	LRRC37A2	1
17:43785096:A:G	BRAINEAC	TCTX	ENSG00000256762	NA	0.00216653	-3.13597	0.00467071	NA	NA	17	43785096	STH	1
17:43785098:C:T	BRAINEAC	TCTX	ENSG00000120071	NA	2.23124e-05	-4.4187	0.000131664	NA	NA	17	43785098	KANSL1	1
17:43785098:C:T	BRAINEAC	TCTX	ENSG00000120088	NA	0.000718622	-3.47449	0.00327416	NA	NA	17	43785098	CRHR1	1
17:43785098:C:T	BRAINEAC	TCTX	ENSG00000176809	NA	6.78633e-15	8.9393	1.91769e-14	NA	NA	17	43785098	LRRC37A3	1
17:43785098:C:T	BRAINEAC	TCTX	ENSG00000186665	NA	0.026278	-2.25062	0.0468099	NA	NA	17	43785098	C17orf58	1
17:43785098:C:T	BRAINEAC	TCTX	ENSG00000186868	NA	8.43252e-06	-4.66019	0.000152205	NA	NA	17	43785098	MAPT	1
17:43785098:C:T	BRAINEAC	TCTX	ENSG00000238083	NA	1.36222e-05	-4.54216	3.11399e-05	NA	NA	17	43785098	LRRC37A2	1
17:43785098:C:T	BRAINEAC	TCTX	ENSG00000238083	NA	6.78633e-15	8.9393	1.91769e-14	NA	NA	17	43785098	LRRC37A2	1
17:43785098:C:T	BRAINEAC	TCTX	ENSG00000256762	NA	0.00216544	-3.13613	0.00467071	NA	NA	17	43785098	STH	1
17:43785349:C:T	BRAINEAC	TCTX	ENSG00000120071	NA	2.14921e-05	-4.42815	0.000129058	NA	NA	17	43785349	KANSL1	1
17:43785349:C:T	BRAINEAC	TCTX	ENSG00000120088	NA	0.000721563	-3.47328	0.00327416	NA	NA	17	43785349	CRHR1	1
17:43785349:C:T	BRAINEAC	TCTX	ENSG00000176809	NA	7.22439e-15	8.92766	1.91769e-14	NA	NA	17	43785349	LRRC37A3	1
17:43785349:C:T	BRAINEAC	TCTX	ENSG00000186665	NA	0.0260966	-2.2534	0.0468099	NA	NA	17	43785349	C17orf58	1
17:43785349:C:T	BRAINEAC	TCTX	ENSG00000186868	NA	8.17113e-06	-4.66787	0.000152205	NA	NA	17	43785349	MAPT	1
17:43785349:C:T	BRAINEAC	TCTX	ENSG00000238083	NA	1.34476e-05	-4.54536	3.11399e-05	NA	NA	17	43785349	LRRC37A2	1
17:43785349:C:T	BRAINEAC	TCTX	ENSG00000238083	NA	7.22439e-15	8.92766	1.91769e-14	NA	NA	17	43785349	LRRC37A2	1
17:43785349:C:T	BRAINEAC	TCTX	ENSG00000256762	NA	0.00217991	-3.13401	0.00467071	NA	NA	17	43785349	STH	1
17:43785627:A:T	BRAINEAC	TCTX	ENSG00000120071	NA	2.14868e-05	-4.42821	0.000129058	A	NA	17	43785627	KANSL1	1
17:43785627:A:T	BRAINEAC	TCTX	ENSG00000120088	NA	0.00072143	-3.47333	0.00327416	A	NA	17	43785627	CRHR1	1
17:43785627:A:T	BRAINEAC	TCTX	ENSG00000176809	NA	7.23017e-15	8.92751	1.91769e-14	A	NA	17	43785627	LRRC37A3	1
17:43785627:A:T	BRAINEAC	TCTX	ENSG00000186665	NA	0.0260828	-2.25362	0.0468099	A	NA	17	43785627	C17orf58	1
17:43785627:A:T	BRAINEAC	TCTX	ENSG00000186868	NA	8.16749e-06	-4.66798	0.000152205	A	NA	17	43785627	MAPT	1
17:43785627:A:T	BRAINEAC	TCTX	ENSG00000238083	NA	1.34424e-05	-4.54546	3.11399e-05	A	NA	17	43785627	LRRC37A2	1
17:43785627:A:T	BRAINEAC	TCTX	ENSG00000238083	NA	7.23017e-15	8.92751	1.91769e-14	A	NA	17	43785627	LRRC37A2	1
17:43785627:A:T	BRAINEAC	TCTX	ENSG00000256762	NA	0.00217882	-3.13417	0.00467071	A	NA	17	43785627	STH	1
17:43785808:C:T	BRAINEAC	TCTX	ENSG00000120071	NA	2.14868e-05	-4.42821	0.000129058	T	NA	17	43785808	KANSL1	1
17:43785808:C:T	BRAINEAC	TCTX	ENSG00000120088	NA	0.00072143	-3.47333	0.00327416	T	NA	17	43785808	CRHR1	1
17:43785808:C:T	BRAINEAC	TCTX	ENSG00000176809	NA	7.23017e-15	8.92751	1.91769e-14	T	NA	17	43785808	LRRC37A3	1
17:43785808:C:T	BRAINEAC	TCTX	ENSG00000186665	NA	0.0260828	-2.25362	0.0468099	T	NA	17	43785808	C17orf58	1
17:43785808:C:T	BRAINEAC	TCTX	ENSG00000186868	NA	8.16749e-06	-4.66798	0.000152205	T	NA	17	43785808	MAPT	1
17:43785808:C:T	BRAINEAC	TCTX	ENSG00000238083	NA	1.34424e-05	-4.54546	3.11399e-05	T	NA	17	43785808	LRRC37A2	1
17:43785808:C:T	BRAINEAC	TCTX	ENSG00000238083	NA	7.23017e-15	8.92751	1.91769e-14	T	NA	17	43785808	LRRC37A2	1
17:43785808:C:T	BRAINEAC	TCTX	ENSG00000256762	NA	0.00217882	-3.13417	0.00467071	T	NA	17	43785808	STH	1
17:43785938:C:T	BRAINEAC	TCTX	ENSG00000120071	NA	2.14815e-05	-4.42827	0.000129058	C	NA	17	43785938	KANSL1	1
17:43785938:C:T	BRAINEAC	TCTX	ENSG00000120088	NA	0.000721296	-3.47339	0.00327416	C	NA	17	43785938	CRHR1	1
17:43785938:C:T	BRAINEAC	TCTX	ENSG00000176809	NA	7.23598e-15	8.92736	1.91769e-14	C	NA	17	43785938	LRRC37A3	1
17:43785938:C:T	BRAINEAC	TCTX	ENSG00000186665	NA	0.026069	-2.25383	0.0468099	C	NA	17	43785938	C17orf58	1
17:43785938:C:T	BRAINEAC	TCTX	ENSG00000186868	NA	8.16385e-06	-4.66809	0.000152205	C	NA	17	43785938	MAPT	1
17:43785938:C:T	BRAINEAC	TCTX	ENSG00000238083	NA	1.34371e-05	-4.54555	3.11399e-05	C	NA	17	43785938	LRRC37A2	1
17:43785938:C:T	BRAINEAC	TCTX	ENSG00000238083	NA	7.23598e-15	8.92736	1.91769e-14	C	NA	17	43785938	LRRC37A2	1
17:43785938:C:T	BRAINEAC	TCTX	ENSG00000256762	NA	0.00217774	-3.13433	0.00467071	C	NA	17	43785938	STH	1
17:43786013:G:T	BRAINEAC	TCTX	ENSG00000120071	NA	2.14686e-05	-4.42842	0.000129058	G	NA	17	43786013	KANSL1	1
17:43786013:G:T	BRAINEAC	TCTX	ENSG00000120088	NA	0.000720728	-3.47362	0.00327416	G	NA	17	43786013	CRHR1	1
17:43786013:G:T	BRAINEAC	TCTX	ENSG00000176809	NA	7.23591e-15	8.92736	1.91769e-14	G	NA	17	43786013	LRRC37A3	1
17:43786013:G:T	BRAINEAC	TCTX	ENSG00000186665	NA	0.026096	-2.25341	0.0468099	G	NA	17	43786013	C17orf58	1
17:43786013:G:T	BRAINEAC	TCTX	ENSG00000186868	NA	8.1467e-06	-4.6686	0.000152205	G	NA	17	43786013	MAPT	1
17:43786013:G:T	BRAINEAC	TCTX	ENSG00000238083	NA	1.34328e-05	-4.54563	3.11399e-05	G	NA	17	43786013	LRRC37A2	1
17:43786013:G:T	BRAINEAC	TCTX	ENSG00000238083	NA	7.23591e-15	8.92736	1.91769e-14	G	NA	17	43786013	LRRC37A2	1
17:43786013:G:T	BRAINEAC	TCTX	ENSG00000256762	NA	0.00217485	-3.13475	0.00467071	G	NA	17	43786013	STH	1
17:43786676:G:T	BRAINEAC	TCTX	ENSG00000120071	NA	2.14444e-05	-4.42871	0.000129058	T	NA	17	43786676	KANSL1	1
17:43786676:G:T	BRAINEAC	TCTX	ENSG00000120088	NA	0.000720347	-3.47378	0.00327416	T	NA	17	43786676	CRHR1	1
17:43786676:G:T	BRAINEAC	TCTX	ENSG00000176809	NA	7.27429e-15	8.92638	1.91769e-14	T	NA	17	43786676	LRRC37A3	1
17:43786676:G:T	BRAINEAC	TCTX	ENSG00000186665	NA	0.026046	-2.25418	0.0468099	T	NA	17	43786676	C17orf58	1
17:43786676:G:T	BRAINEAC	TCTX	ENSG00000186868	NA	8.12481e-06	-4.66926	0.000152205	T	NA	17	43786676	MAPT	1
17:43786676:G:T	BRAINEAC	TCTX	ENSG00000238083	NA	1.34161e-05	-4.54594	3.11399e-05	T	NA	17	43786676	LRRC37A2	1
17:43786676:G:T	BRAINEAC	TCTX	ENSG00000238083	NA	7.27429e-15	8.92638	1.91769e-14	T	NA	17	43786676	LRRC37A2	1
17:43786676:G:T	BRAINEAC	TCTX	ENSG00000256762	NA	0.00217252	-3.13509	0.00467071	T	NA	17	43786676	STH	1
17:43786698:C:T	BRAINEAC	TCTX	ENSG00000120071	NA	2.14216e-05	-4.42898	0.000129058	C	NA	17	43786698	KANSL1	1
17:43786698:C:T	BRAINEAC	TCTX	ENSG00000120088	NA	0.000719579	-3.47409	0.00327416	C	NA	17	43786698	CRHR1	1
17:43786698:C:T	BRAINEAC	TCTX	ENSG00000176809	NA	7.30881e-15	8.9255	1.91769e-14	C	NA	17	43786698	LRRC37A3	1
17:43786698:C:T	BRAINEAC	TCTX	ENSG00000186665	NA	0.0260408	-2.25427	0.0468099	C	NA	17	43786698	C17orf58	1
17:43786698:C:T	BRAINEAC	TCTX	ENSG00000186868	NA	8.1029e-06	-4.66992	0.000152205	C	NA	17	43786698	MAPT	1
17:43786698:C:T	BRAINEAC	TCTX	ENSG00000238083	NA	1.34301e-05	-4.54568	3.11399e-05	C	NA	17	43786698	LRRC37A2	1
17:43786698:C:T	BRAINEAC	TCTX	ENSG00000238083	NA	7.30881e-15	8.9255	1.91769e-14	C	NA	17	43786698	LRRC37A2	1
17:43786698:C:T	BRAINEAC	TCTX	ENSG00000256762	NA	0.00216981	-3.13549	0.00467071	C	NA	17	43786698	STH	1
17:43787130:C:T	BRAINEAC	TCTX	ENSG00000120071	NA	2.14134e-05	-4.42907	0.000129058	T	NA	17	43787130	KANSL1	1
17:43787130:C:T	BRAINEAC	TCTX	ENSG00000120088	NA	0.000719077	-3.4743	0.00327416	T	NA	17	43787130	CRHR1	1
17:43787130:C:T	BRAINEAC	TCTX	ENSG00000176809	NA	7.31429e-15	8.92536	1.91769e-14	T	NA	17	43787130	LRRC37A3	1
17:43787130:C:T	BRAINEAC	TCTX	ENSG00000186665	NA	0.0260063	-2.2548	0.0468099	T	NA	17	43787130	C17orf58	1
17:43787130:C:T	BRAINEAC	TCTX	ENSG00000186868	NA	8.09295e-06	-4.67022	0.000152205	T	NA	17	43787130	MAPT	1
17:43787130:C:T	BRAINEAC	TCTX	ENSG00000238083	NA	1.34222e-05	-4.54583	3.11399e-05	T	NA	17	43787130	LRRC37A2	1
17:43787130:C:T	BRAINEAC	TCTX	ENSG00000238083	NA	7.31429e-15	8.92536	1.91769e-14	T	NA	17	43787130	LRRC37A2	1
17:43787130:C:T	BRAINEAC	TCTX	ENSG00000256762	NA	0.00216832	-3.13571	0.00467071	T	NA	17	43787130	STH	1
17:43787226:A:G	BRAINEAC	TCTX	ENSG00000120071	NA	2.13848e-05	-4.42941	0.000129058	G	NA	17	43787226	KANSL1	1
17:43787226:A:G	BRAINEAC	TCTX	ENSG00000120088	NA	0.000718172	-3.47467	0.00327416	G	NA	17	43787226	CRHR1	1
17:43787226:A:G	BRAINEAC	TCTX	ENSG00000176809	NA	7.31394e-15	8.92537	1.91769e-14	G	NA	17	43787226	LRRC37A3	1
17:43787226:A:G	BRAINEAC	TCTX	ENSG00000186665	NA	0.0260353	-2.25435	0.0468099	G	NA	17	43787226	C17orf58	1
17:43787226:A:G	BRAINEAC	TCTX	ENSG00000186868	NA	8.07827e-06	-4.67066	0.000152205	G	NA	17	43787226	MAPT	1
17:43787226:A:G	BRAINEAC	TCTX	ENSG00000238083	NA	1.34003e-05	-4.54623	3.11399e-05	G	NA	17	43787226	LRRC37A2	1
17:43787226:A:G	BRAINEAC	TCTX	ENSG00000238083	NA	7.31394e-15	8.92537	1.91769e-14	G	NA	17	43787226	LRRC37A2	1
17:43787226:A:G	BRAINEAC	TCTX	ENSG00000256762	NA	0.00216479	-3.13623	0.00467071	G	NA	17	43787226	STH	1
17:43787306:C:T	BRAINEAC	TCTX	ENSG00000120071	NA	2.13784e-05	-4.42948	0.000129058	T	NA	17	43787306	KANSL1	1
17:43787306:C:T	BRAINEAC	TCTX	ENSG00000120088	NA	0.000717702	-3.47487	0.00327416	T	NA	17	43787306	CRHR1	1
17:43787306:C:T	BRAINEAC	TCTX	ENSG00000176809	NA	7.32272e-15	8.92514	1.91769e-14	T	NA	17	43787306	LRRC37A3	1
17:43787306:C:T	BRAINEAC	TCTX	ENSG00000186665	NA	0.0260253	-2.2545	0.0468099	T	NA	17	43787306	C17orf58	1
17:43787306:C:T	BRAINEAC	TCTX	ENSG00000186868	NA	8.06787e-06	-4.67097	0.000152205	T	NA	17	43787306	MAPT	1
17:43787306:C:T	BRAINEAC	TCTX	ENSG00000238083	NA	1.3398e-05	-4.54628	3.11399e-05	T	NA	17	43787306	LRRC37A2	1
17:43787306:C:T	BRAINEAC	TCTX	ENSG00000238083	NA	7.32272e-15	8.92514	1.91769e-14	T	NA	17	43787306	LRRC37A2	1
17:43787306:C:T	BRAINEAC	TCTX	ENSG00000256762	NA	0.00216398	-3.13635	0.00467071	T	NA	17	43787306	STH	1
17:43787563:C:G	BRAINEAC	TCTX	ENSG00000120071	NA	2.01907e-05	-4.44387	0.000129058	C	NA	17	43787563	KANSL1	1
17:43787563:C:G	BRAINEAC	TCTX	ENSG00000120088	NA	0.000676483	-3.49236	0.00327416	C	NA	17	43787563	CRHR1	1
17:43787563:C:G	BRAINEAC	TCTX	ENSG00000176809	NA	7.67366e-15	8.91643	1.91769e-14	C	NA	17	43787563	LRRC37A3	1
17:43787563:C:G	BRAINEAC	TCTX	ENSG00000186665	NA	0.02604	-2.25428	0.0468099	C	NA	17	43787563	C17orf58	1
17:43787563:C:G	BRAINEAC	TCTX	ENSG00000186868	NA	7.64042e-06	-4.68424	0.000152205	C	NA	17	43787563	MAPT	1
17:43787563:C:G	BRAINEAC	TCTX	ENSG00000238083	NA	1.25622e-05	-4.56223	3.11399e-05	C	NA	17	43787563	LRRC37A2	1
17:43787563:C:G	BRAINEAC	TCTX	ENSG00000238083	NA	7.67366e-15	8.91643	1.91769e-14	C	NA	17	43787563	LRRC37A2	1
17:43787563:C:G	BRAINEAC	TCTX	ENSG00000256762	NA	0.00210019	-3.14586	0.00467071	C	NA	17	43787563	STH	1
17:43788371:C:T	BRAINEAC	TCTX	ENSG00000120071	NA	2.13327e-05	-4.43002	0.000129058	C	NA	17	43788371	KANSL1	1
17:43788371:C:T	BRAINEAC	TCTX	ENSG00000120088	NA	0.000715846	-3.47563	0.00327416	C	NA	17	43788371	CRHR1	1
17:43788371:C:T	BRAINEAC	TCTX	ENSG00000176809	NA	7.35754e-15	8.92426	1.91769e-14	C	NA	17	43788371	LRRC37A3	1
17:43788371:C:T	BRAINEAC	TCTX	ENSG00000186665	NA	0.0259875	-2.25509	0.0468099	C	NA	17	43788371	C17orf58	1
17:43788371:C:T	BRAINEAC	TCTX	ENSG00000186868	NA	8.02659e-06	-4.67223	0.000152205	C	NA	17	43788371	MAPT	1
17:43788371:C:T	BRAINEAC	TCTX	ENSG00000238083	NA	1.33498e-05	-4.54717	3.11399e-05	C	NA	17	43788371	LRRC37A2	1
17:43788371:C:T	BRAINEAC	TCTX	ENSG00000238083	NA	7.35754e-15	8.92426	1.91769e-14	C	NA	17	43788371	LRRC37A2	1
17:43788371:C:T	BRAINEAC	TCTX	ENSG00000256762	NA	0.00215352	-3.13789	0.00467071	C	NA	17	43788371	STH	1
17:43788419:A:C	BRAINEAC	TCTX	ENSG00000120071	NA	2.13327e-05	-4.43002	0.000129058	C	NA	17	43788419	KANSL1	1
17:43788419:A:C	BRAINEAC	TCTX	ENSG00000120088	NA	0.000715846	-3.47563	0.00327416	C	NA	17	43788419	CRHR1	1
17:43788419:A:C	BRAINEAC	TCTX	ENSG00000176809	NA	7.35754e-15	8.92426	1.91769e-14	C	NA	17	43788419	LRRC37A3	1
17:43788419:A:C	BRAINEAC	TCTX	ENSG00000186665	NA	0.0259875	-2.25509	0.0468099	C	NA	17	43788419	C17orf58	1
17:43788419:A:C	BRAINEAC	TCTX	ENSG00000186868	NA	8.02659e-06	-4.67223	0.000152205	C	NA	17	43788419	MAPT	1
17:43788419:A:C	BRAINEAC	TCTX	ENSG00000238083	NA	1.33498e-05	-4.54717	3.11399e-05	C	NA	17	43788419	LRRC37A2	1
17:43788419:A:C	BRAINEAC	TCTX	ENSG00000238083	NA	7.35754e-15	8.92426	1.91769e-14	C	NA	17	43788419	LRRC37A2	1
17:43788419:A:C	BRAINEAC	TCTX	ENSG00000256762	NA	0.00215352	-3.13789	0.00467071	C	NA	17	43788419	STH	1
17:43788649:C:T	BRAINEAC	TCTX	ENSG00000120071	NA	2.24666e-05	-4.41696	0.000132275	T	NA	17	43788649	KANSL1	1
17:43788649:C:T	BRAINEAC	TCTX	ENSG00000120088	NA	0.000777856	-3.45097	0.00341771	T	NA	17	43788649	CRHR1	1
17:43788649:C:T	BRAINEAC	TCTX	ENSG00000176809	NA	7.31354e-15	8.92538	1.91769e-14	T	NA	17	43788649	LRRC37A3	1
17:43788649:C:T	BRAINEAC	TCTX	ENSG00000186665	NA	0.0261781	-2.25215	0.0468099	T	NA	17	43788649	C17orf58	1
17:43788649:C:T	BRAINEAC	TCTX	ENSG00000186868	NA	8.95322e-06	-4.64554	0.000152205	T	NA	17	43788649	MAPT	1
17:43788649:C:T	BRAINEAC	TCTX	ENSG00000238083	NA	1.25507e-05	-4.56245	3.11399e-05	T	NA	17	43788649	LRRC37A2	1
17:43788649:C:T	BRAINEAC	TCTX	ENSG00000238083	NA	7.31354e-15	8.92538	1.91769e-14	T	NA	17	43788649	LRRC37A2	1
17:43788649:C:T	BRAINEAC	TCTX	ENSG00000256762	NA	0.00203439	-3.15595	0.00467071	T	NA	17	43788649	STH	1
17:43788666:C:G	BRAINEAC	TCTX	ENSG00000120071	NA	2.13292e-05	-4.43006	0.000129058	C	NA	17	43788666	KANSL1	1
17:43788666:C:G	BRAINEAC	TCTX	ENSG00000120088	NA	0.000714981	-3.47599	0.00327416	C	NA	17	43788666	CRHR1	1
17:43788666:C:G	BRAINEAC	TCTX	ENSG00000176809	NA	7.37116e-15	8.92392	1.91769e-14	C	NA	17	43788666	LRRC37A3	1
17:43788666:C:G	BRAINEAC	TCTX	ENSG00000186665	NA	0.0259532	-2.25562	0.0468099	C	NA	17	43788666	C17orf58	1
17:43788666:C:G	BRAINEAC	TCTX	ENSG00000186868	NA	8.00788e-06	-4.67279	0.000152205	C	NA	17	43788666	MAPT	1
17:43788666:C:G	BRAINEAC	TCTX	ENSG00000238083	NA	1.33438e-05	-4.54728	3.11399e-05	C	NA	17	43788666	LRRC37A2	1
17:43788666:C:G	BRAINEAC	TCTX	ENSG00000238083	NA	7.37116e-15	8.92392	1.91769e-14	C	NA	17	43788666	LRRC37A2	1
17:43788666:C:G	BRAINEAC	TCTX	ENSG00000256762	NA	0.00215331	-3.13792	0.00467071	C	NA	17	43788666	STH	1
17:43788767:A:G	BRAINEAC	TCTX	ENSG00000120071	NA	2.13241e-05	-4.43013	0.000129058	G	NA	17	43788767	KANSL1	1
17:43788767:A:G	BRAINEAC	TCTX	ENSG00000120088	NA	0.000714852	-3.47605	0.00327416	G	NA	17	43788767	CRHR1	1
17:43788767:A:G	BRAINEAC	TCTX	ENSG00000176809	NA	7.37729e-15	8.92376	1.91769e-14	G	NA	17	43788767	LRRC37A3	1
17:43788767:A:G	BRAINEAC	TCTX	ENSG00000186665	NA	0.0259395	-2.25583	0.0468099	G	NA	17	43788767	C17orf58	1
17:43788767:A:G	BRAINEAC	TCTX	ENSG00000186868	NA	8.00437e-06	-4.6729	0.000152205	G	NA	17	43788767	MAPT	1
17:43788767:A:G	BRAINEAC	TCTX	ENSG00000238083	NA	1.33387e-05	-4.54738	3.11399e-05	G	NA	17	43788767	LRRC37A2	1
17:43788767:A:G	BRAINEAC	TCTX	ENSG00000238083	NA	7.37729e-15	8.92376	1.91769e-14	G	NA	17	43788767	LRRC37A2	1
17:43788767:A:G	BRAINEAC	TCTX	ENSG00000256762	NA	0.00215225	-3.13808	0.00467071	G	NA	17	43788767	STH	1
17:43788782:C:T	BRAINEAC	TCTX	ENSG00000120071	NA	2.13021e-05	-4.43039	0.000129058	C	NA	17	43788782	KANSL1	1
17:43788782:C:T	BRAINEAC	TCTX	ENSG00000120088	NA	0.000714048	-3.47638	0.00327416	C	NA	17	43788782	CRHR1	1
17:43788782:C:T	BRAINEAC	TCTX	ENSG00000176809	NA	7.38589e-15	8.92354	1.91769e-14	C	NA	17	43788782	LRRC37A3	1
17:43788782:C:T	BRAINEAC	TCTX	ENSG00000186665	NA	0.0259317	-2.25595	0.0468099	C	NA	17	43788782	C17orf58	1
17:43788782:C:T	BRAINEAC	TCTX	ENSG00000186868	NA	7.99638e-06	-4.67314	0.000152205	C	NA	17	43788782	MAPT	1
17:43788782:C:T	BRAINEAC	TCTX	ENSG00000238083	NA	1.33189e-05	-4.54774	3.11399e-05	C	NA	17	43788782	LRRC37A2	1
17:43788782:C:T	BRAINEAC	TCTX	ENSG00000238083	NA	7.38589e-15	8.92354	1.91769e-14	C	NA	17	43788782	LRRC37A2	1
17:43788782:C:T	BRAINEAC	TCTX	ENSG00000256762	NA	0.00215078	-3.13829	0.00467071	C	NA	17	43788782	STH	1
17:43789144:A:G	BRAINEAC	TCTX	ENSG00000120071	NA	2.13009e-05	-4.4304	0.000129058	G	NA	17	43789144	KANSL1	1
17:43789144:A:G	BRAINEAC	TCTX	ENSG00000120088	NA	0.000713711	-3.47652	0.00327416	G	NA	17	43789144	CRHR1	1
17:43789144:A:G	BRAINEAC	TCTX	ENSG00000176809	NA	7.38875e-15	8.92347	1.91769e-14	G	NA	17	43789144	LRRC37A3	1
17:43789144:A:G	BRAINEAC	TCTX	ENSG00000186665	NA	0.0259354	-2.25589	0.0468099	G	NA	17	43789144	C17orf58	1
17:43789144:A:G	BRAINEAC	TCTX	ENSG00000186868	NA	7.98962e-06	-4.67335	0.000152205	G	NA	17	43789144	MAPT	1
17:43789144:A:G	BRAINEAC	TCTX	ENSG00000238083	NA	1.33217e-05	-4.54769	3.11399e-05	G	NA	17	43789144	LRRC37A2	1
17:43789144:A:G	BRAINEAC	TCTX	ENSG00000238083	NA	7.38875e-15	8.92347	1.91769e-14	G	NA	17	43789144	LRRC37A2	1
17:43789144:A:G	BRAINEAC	TCTX	ENSG00000256762	NA	0.00215104	-3.13825	0.00467071	G	NA	17	43789144	STH	1
17:43789640:A:C	BRAINEAC	TCTX	ENSG00000120071	NA	2.12998e-05	-4.43041	0.000129058	A	NA	17	43789640	KANSL1	1
17:43789640:A:C	BRAINEAC	TCTX	ENSG00000120088	NA	0.000713375	-3.47666	0.00327416	A	NA	17	43789640	CRHR1	1
17:43789640:A:C	BRAINEAC	TCTX	ENSG00000176809	NA	7.39163e-15	8.9234	1.91769e-14	A	NA	17	43789640	LRRC37A3	1
17:43789640:A:C	BRAINEAC	TCTX	ENSG00000186665	NA	0.0259391	-2.25584	0.0468099	A	NA	17	43789640	C17orf58	1
17:43789640:A:C	BRAINEAC	TCTX	ENSG00000186868	NA	7.98287e-06	-4.67356	0.000152205	A	NA	17	43789640	MAPT	1
17:43789640:A:C	BRAINEAC	TCTX	ENSG00000238083	NA	1.33246e-05	-4.54764	3.11399e-05	A	NA	17	43789640	LRRC37A2	1
17:43789640:A:C	BRAINEAC	TCTX	ENSG00000238083	NA	7.39163e-15	8.9234	1.91769e-14	A	NA	17	43789640	LRRC37A2	1
17:43789640:A:C	BRAINEAC	TCTX	ENSG00000256762	NA	0.00215131	-3.13822	0.00467071	A	NA	17	43789640	STH	1
17:43789698:A:G	BRAINEAC	TCTX	ENSG00000120071	NA	2.27899e-05	-4.41335	0.000133855	G	NA	17	43789698	KANSL1	1
17:43789698:A:G	BRAINEAC	TCTX	ENSG00000120088	NA	0.000708541	-3.47867	0.00327416	G	NA	17	43789698	CRHR1	1
17:43789698:A:G	BRAINEAC	TCTX	ENSG00000176809	NA	6.88954e-15	8.93649	1.91769e-14	G	NA	17	43789698	LRRC37A3	1
17:43789698:A:G	BRAINEAC	TCTX	ENSG00000186665	NA	0.0262151	-2.25158	0.0468099	G	NA	17	43789698	C17orf58	1
17:43789698:A:G	BRAINEAC	TCTX	ENSG00000186868	NA	8.32352e-06	-4.66336	0.000152205	G	NA	17	43789698	MAPT	1
17:43789698:A:G	BRAINEAC	TCTX	ENSG00000238083	NA	1.38572e-05	-4.53792	3.11399e-05	G	NA	17	43789698	LRRC37A2	1
17:43789698:A:G	BRAINEAC	TCTX	ENSG00000238083	NA	6.88954e-15	8.93649	1.91769e-14	G	NA	17	43789698	LRRC37A2	1
17:43789698:A:G	BRAINEAC	TCTX	ENSG00000256762	NA	0.00210546	-3.14506	0.00467071	G	NA	17	43789698	STH	1
17:43789971:C:G	BRAINEAC	TCTX	ENSG00000120071	NA	2.13374e-05	-4.42997	0.000129058	G	NA	17	43789971	KANSL1	1
17:43789971:C:G	BRAINEAC	TCTX	ENSG00000120088	NA	0.000713861	-3.47646	0.00327416	G	NA	17	43789971	CRHR1	1
17:43789971:C:G	BRAINEAC	TCTX	ENSG00000176809	NA	7.36452e-15	8.92408	1.91769e-14	G	NA	17	43789971	LRRC37A3	1
17:43789971:C:G	BRAINEAC	TCTX	ENSG00000186665	NA	0.0259288	-2.256	0.0468099	G	NA	17	43789971	C17orf58	1
17:43789971:C:G	BRAINEAC	TCTX	ENSG00000186868	NA	7.97539e-06	-4.67379	0.000152205	G	NA	17	43789971	MAPT	1
17:43789971:C:G	BRAINEAC	TCTX	ENSG00000238083	NA	1.3355e-05	-4.54707	3.11399e-05	G	NA	17	43789971	LRRC37A2	1
17:43789971:C:G	BRAINEAC	TCTX	ENSG00000238083	NA	7.36452e-15	8.92408	1.91769e-14	G	NA	17	43789971	LRRC37A2	1
17:43789971:C:G	BRAINEAC	TCTX	ENSG00000256762	NA	0.00215265	-3.13802	0.00467071	G	NA	17	43789971	STH	1
17:43789978:A:G	BRAINEAC	TCTX	ENSG00000120071	NA	2.13363e-05	-4.42998	0.000129058	G	NA	17	43789978	KANSL1	1
17:43789978:A:G	BRAINEAC	TCTX	ENSG00000120088	NA	0.000713525	-3.4766	0.00327416	G	NA	17	43789978	CRHR1	1
17:43789978:A:G	BRAINEAC	TCTX	ENSG00000176809	NA	7.3674e-15	8.92401	1.91769e-14	G	NA	17	43789978	LRRC37A3	1
17:43789978:A:G	BRAINEAC	TCTX	ENSG00000186665	NA	0.0259325	-2.25594	0.0468099	G	NA	17	43789978	C17orf58	1
17:43789978:A:G	BRAINEAC	TCTX	ENSG00000186868	NA	7.96865e-06	-4.67399	0.000152205	G	NA	17	43789978	MAPT	1
17:43789978:A:G	BRAINEAC	TCTX	ENSG00000238083	NA	1.33579e-05	-4.54702	3.11399e-05	G	NA	17	43789978	LRRC37A2	1
17:43789978:A:G	BRAINEAC	TCTX	ENSG00000238083	NA	7.3674e-15	8.92401	1.91769e-14	G	NA	17	43789978	LRRC37A2	1
17:43789978:A:G	BRAINEAC	TCTX	ENSG00000256762	NA	0.00215291	-3.13798	0.00467071	G	NA	17	43789978	STH	1
17:43790005:A:G	BRAINEAC	TCTX	ENSG00000120071	NA	2.13342e-05	-4.43001	0.000129058	A	NA	17	43790005	KANSL1	1
17:43790005:A:G	BRAINEAC	TCTX	ENSG00000120088	NA	0.000713307	-3.47669	0.00327416	A	NA	17	43790005	CRHR1	1
17:43790005:A:G	BRAINEAC	TCTX	ENSG00000176809	NA	7.37936e-15	8.92371	1.91769e-14	A	NA	17	43790005	LRRC37A3	1
17:43790005:A:G	BRAINEAC	TCTX	ENSG00000186665	NA	0.0259265	-2.25603	0.0468099	A	NA	17	43790005	C17orf58	1
17:43790005:A:G	BRAINEAC	TCTX	ENSG00000186868	NA	7.97069e-06	-4.67393	0.000152205	A	NA	17	43790005	MAPT	1
17:43790005:A:G	BRAINEAC	TCTX	ENSG00000238083	NA	1.33528e-05	-4.54711	3.11399e-05	A	NA	17	43790005	LRRC37A2	1
17:43790005:A:G	BRAINEAC	TCTX	ENSG00000238083	NA	7.37936e-15	8.92371	1.91769e-14	A	NA	17	43790005	LRRC37A2	1
17:43790005:A:G	BRAINEAC	TCTX	ENSG00000256762	NA	0.00215219	-3.13808	0.00467071	A	NA	17	43790005	STH	1
17:43790401:A:G	BRAINEAC	TCTX	ENSG00000120071	NA	2.13342e-05	-4.43001	0.000129058	A	NA	17	43790401	KANSL1	1
17:43790401:A:G	BRAINEAC	TCTX	ENSG00000120088	NA	0.000713307	-3.47669	0.00327416	A	NA	17	43790401	CRHR1	1
17:43790401:A:G	BRAINEAC	TCTX	ENSG00000176809	NA	7.37936e-15	8.92371	1.91769e-14	A	NA	17	43790401	LRRC37A3	1
17:43790401:A:G	BRAINEAC	TCTX	ENSG00000186665	NA	0.0259265	-2.25603	0.0468099	A	NA	17	43790401	C17orf58	1
17:43790401:A:G	BRAINEAC	TCTX	ENSG00000186868	NA	7.97069e-06	-4.67393	0.000152205	A	NA	17	43790401	MAPT	1
17:43790401:A:G	BRAINEAC	TCTX	ENSG00000238083	NA	1.33528e-05	-4.54711	3.11399e-05	A	NA	17	43790401	LRRC37A2	1
17:43790401:A:G	BRAINEAC	TCTX	ENSG00000238083	NA	7.37936e-15	8.92371	1.91769e-14	A	NA	17	43790401	LRRC37A2	1
17:43790401:A:G	BRAINEAC	TCTX	ENSG00000256762	NA	0.00215219	-3.13808	0.00467071	A	NA	17	43790401	STH	1
17:43790446:A:G	BRAINEAC	TCTX	ENSG00000120071	NA	2.1358e-05	-4.42973	0.000129058	A	NA	17	43790446	KANSL1	1
17:43790446:A:G	BRAINEAC	TCTX	ENSG00000120088	NA	0.000711183	-3.47757	0.00327416	A	NA	17	43790446	CRHR1	1
17:43790446:A:G	BRAINEAC	TCTX	ENSG00000176809	NA	7.33075e-15	8.92494	1.91769e-14	A	NA	17	43790446	LRRC37A3	1
17:43790446:A:G	BRAINEAC	TCTX	ENSG00000186665	NA	0.0259763	-2.25526	0.0468099	A	NA	17	43790446	C17orf58	1
17:43790446:A:G	BRAINEAC	TCTX	ENSG00000186868	NA	7.90107e-06	-4.67607	0.000152205	A	NA	17	43790446	MAPT	1
17:43790446:A:G	BRAINEAC	TCTX	ENSG00000238083	NA	1.33755e-05	-4.54669	3.11399e-05	A	NA	17	43790446	LRRC37A2	1
17:43790446:A:G	BRAINEAC	TCTX	ENSG00000238083	NA	7.33075e-15	8.92494	1.91769e-14	A	NA	17	43790446	LRRC37A2	1
17:43790446:A:G	BRAINEAC	TCTX	ENSG00000256762	NA	0.00216181	-3.13667	0.00467071	A	NA	17	43790446	STH	1
17:43790649:A:C	BRAINEAC	TCTX	ENSG00000120071	NA	1.85346e-05	-4.46536	0.000121997	C	NA	17	43790649	KANSL1	1
17:43790649:A:C	BRAINEAC	TCTX	ENSG00000120088	NA	0.000734871	-3.46786	0.00328528	C	NA	17	43790649	CRHR1	1
17:43790649:A:C	BRAINEAC	TCTX	ENSG00000176809	NA	3.52836e-14	8.63168	7.82311e-14	C	NA	17	43790649	LRRC37A3	1
17:43790649:A:C	BRAINEAC	TCTX	ENSG00000186665	NA	0.0269136	-2.24099	0.0468099	C	NA	17	43790649	C17orf58	1
17:43790649:A:C	BRAINEAC	TCTX	ENSG00000186868	NA	5.67224e-06	-4.7564	0.000152205	C	NA	17	43790649	MAPT	1
17:43790649:A:C	BRAINEAC	TCTX	ENSG00000238083	NA	2.07694e-05	-4.43676	4.09302e-05	C	NA	17	43790649	LRRC37A2	1
17:43790649:A:C	BRAINEAC	TCTX	ENSG00000238083	NA	3.52836e-14	8.63168	7.82311e-14	C	NA	17	43790649	LRRC37A2	1
17:43790649:A:C	BRAINEAC	TCTX	ENSG00000256762	NA	0.00190666	-3.17645	0.00467071	C	NA	17	43790649	STH	1
17:43790770:A:G	BRAINEAC	TCTX	ENSG00000120071	NA	2.13586e-05	-4.42972	0.000129058	NA	NA	17	43790770	KANSL1	1
17:43790770:A:G	BRAINEAC	TCTX	ENSG00000120088	NA	0.000710629	-3.4778	0.00327416	NA	NA	17	43790770	CRHR1	1
17:43790770:A:G	BRAINEAC	TCTX	ENSG00000176809	NA	7.3242e-15	8.92511	1.91769e-14	NA	NA	17	43790770	LRRC37A3	1
17:43790770:A:G	BRAINEAC	TCTX	ENSG00000186665	NA	0.0259892	-2.25506	0.0468099	NA	NA	17	43790770	C17orf58	1
17:43790770:A:G	BRAINEAC	TCTX	ENSG00000186868	NA	7.89939e-06	-4.67612	0.000152205	NA	NA	17	43790770	MAPT	1
17:43790770:A:G	BRAINEAC	TCTX	ENSG00000238083	NA	1.33789e-05	-4.54663	3.11399e-05	NA	NA	17	43790770	LRRC37A2	1
17:43790770:A:G	BRAINEAC	TCTX	ENSG00000238083	NA	7.3242e-15	8.92511	1.91769e-14	NA	NA	17	43790770	LRRC37A2	1
17:43790770:A:G	BRAINEAC	TCTX	ENSG00000256762	NA	0.00216374	-3.13638	0.00467071	NA	NA	17	43790770	STH	1
17:43790911:A:T	BRAINEAC	TCTX	ENSG00000120071	NA	2.13632e-05	-4.42966	0.000129058	A	NA	17	43790911	KANSL1	1
17:43790911:A:T	BRAINEAC	TCTX	ENSG00000120088	NA	0.00071077	-3.47774	0.00327416	A	NA	17	43790911	CRHR1	1
17:43790911:A:T	BRAINEAC	TCTX	ENSG00000176809	NA	7.32628e-15	8.92505	1.91769e-14	A	NA	17	43790911	LRRC37A3	1
17:43790911:A:T	BRAINEAC	TCTX	ENSG00000186665	NA	0.0259809	-2.25519	0.0468099	A	NA	17	43790911	C17orf58	1
17:43790911:A:T	BRAINEAC	TCTX	ENSG00000186868	NA	7.90142e-06	-4.67606	0.000152205	A	NA	17	43790911	MAPT	1
17:43790911:A:T	BRAINEAC	TCTX	ENSG00000238083	NA	1.33826e-05	-4.54656	3.11399e-05	A	NA	17	43790911	LRRC37A2	1
17:43790911:A:T	BRAINEAC	TCTX	ENSG00000238083	NA	7.32628e-15	8.92505	1.91769e-14	A	NA	17	43790911	LRRC37A2	1
17:43790911:A:T	BRAINEAC	TCTX	ENSG00000256762	NA	0.00216292	-3.1365	0.00467071	A	NA	17	43790911	STH	1
17:43791181:A:C	BRAINEAC	TCTX	ENSG00000120071	NA	2.13632e-05	-4.42966	0.000129058	A	NA	17	43791181	KANSL1	1
17:43791181:A:C	BRAINEAC	TCTX	ENSG00000120088	NA	0.00071077	-3.47774	0.00327416	A	NA	17	43791181	CRHR1	1
17:43791181:A:C	BRAINEAC	TCTX	ENSG00000176809	NA	7.32628e-15	8.92505	1.91769e-14	A	NA	17	43791181	LRRC37A3	1
17:43791181:A:C	BRAINEAC	TCTX	ENSG00000186665	NA	0.0259809	-2.25519	0.0468099	A	NA	17	43791181	C17orf58	1
17:43791181:A:C	BRAINEAC	TCTX	ENSG00000186868	NA	7.90142e-06	-4.67606	0.000152205	A	NA	17	43791181	MAPT	1
17:43791181:A:C	BRAINEAC	TCTX	ENSG00000238083	NA	1.33826e-05	-4.54656	3.11399e-05	A	NA	17	43791181	LRRC37A2	1
17:43791181:A:C	BRAINEAC	TCTX	ENSG00000238083	NA	7.32628e-15	8.92505	1.91769e-14	A	NA	17	43791181	LRRC37A2	1
17:43791181:A:C	BRAINEAC	TCTX	ENSG00000256762	NA	0.00216292	-3.1365	0.00467071	A	NA	17	43791181	STH	1
17:43791332:C:T	BRAINEAC	TCTX	ENSG00000120071	NA	2.06264e-05	-4.4385	0.000129058	T	NA	17	43791332	KANSL1	1
17:43791332:C:T	BRAINEAC	TCTX	ENSG00000120088	NA	0.000695915	-3.48399	0.00327416	T	NA	17	43791332	CRHR1	1
17:43791332:C:T	BRAINEAC	TCTX	ENSG00000176809	NA	6.90824e-15	8.93598	1.91769e-14	T	NA	17	43791332	LRRC37A3	1
17:43791332:C:T	BRAINEAC	TCTX	ENSG00000186665	NA	0.0273963	-2.23381	0.0468099	T	NA	17	43791332	C17orf58	1
17:43791332:C:T	BRAINEAC	TCTX	ENSG00000186868	NA	7.60623e-06	-4.68533	0.000152205	T	NA	17	43791332	MAPT	1
17:43791332:C:T	BRAINEAC	TCTX	ENSG00000238083	NA	1.26743e-05	-4.56003	3.11399e-05	T	NA	17	43791332	LRRC37A2	1
17:43791332:C:T	BRAINEAC	TCTX	ENSG00000238083	NA	6.90824e-15	8.93598	1.91769e-14	T	NA	17	43791332	LRRC37A2	1
17:43791332:C:T	BRAINEAC	TCTX	ENSG00000256762	NA	0.00191734	-3.17469	0.00467071	T	NA	17	43791332	STH	1
17:43791344:A:T	BRAINEAC	TCTX	ENSG00000120071	NA	2.13543e-05	-4.42977	0.000129058	T	NA	17	43791344	KANSL1	1
17:43791344:A:T	BRAINEAC	TCTX	ENSG00000120088	NA	0.000710222	-3.47797	0.00327416	T	NA	17	43791344	CRHR1	1
17:43791344:A:T	BRAINEAC	TCTX	ENSG00000176809	NA	7.34633e-15	8.92454	1.91769e-14	T	NA	17	43791344	LRRC37A3	1
17:43791344:A:T	BRAINEAC	TCTX	ENSG00000186665	NA	0.0259828	-2.25516	0.0468099	T	NA	17	43791344	C17orf58	1
17:43791344:A:T	BRAINEAC	TCTX	ENSG00000186868	NA	7.89098e-06	-4.67638	0.000152205	T	NA	17	43791344	MAPT	1
17:43791344:A:T	BRAINEAC	TCTX	ENSG00000238083	NA	1.33755e-05	-4.54669	3.11399e-05	T	NA	17	43791344	LRRC37A2	1
17:43791344:A:T	BRAINEAC	TCTX	ENSG00000238083	NA	7.34633e-15	8.92454	1.91769e-14	T	NA	17	43791344	LRRC37A2	1
17:43791344:A:T	BRAINEAC	TCTX	ENSG00000256762	NA	0.00216341	-3.13643	0.00467071	T	NA	17	43791344	STH	1
17:43791405:A:C	BRAINEAC	TCTX	ENSG00000120071	NA	2.13543e-05	-4.42977	0.000129058	NA	NA	17	43791405	KANSL1	1
17:43791405:A:C	BRAINEAC	TCTX	ENSG00000120088	NA	0.000710222	-3.47797	0.00327416	NA	NA	17	43791405	CRHR1	1
17:43791405:A:C	BRAINEAC	TCTX	ENSG00000176809	NA	7.34633e-15	8.92454	1.91769e-14	NA	NA	17	43791405	LRRC37A3	1
17:43791405:A:C	BRAINEAC	TCTX	ENSG00000186665	NA	0.0259828	-2.25516	0.0468099	NA	NA	17	43791405	C17orf58	1
17:43791405:A:C	BRAINEAC	TCTX	ENSG00000186868	NA	7.89098e-06	-4.67638	0.000152205	NA	NA	17	43791405	MAPT	1
17:43791405:A:C	BRAINEAC	TCTX	ENSG00000238083	NA	1.33755e-05	-4.54669	3.11399e-05	NA	NA	17	43791405	LRRC37A2	1
17:43791405:A:C	BRAINEAC	TCTX	ENSG00000238083	NA	7.34633e-15	8.92454	1.91769e-14	NA	NA	17	43791405	LRRC37A2	1
17:43791405:A:C	BRAINEAC	TCTX	ENSG00000256762	NA	0.00216341	-3.13643	0.00467071	NA	NA	17	43791405	STH	1
17:43791429:A:G	BRAINEAC	TCTX	ENSG00000120071	NA	2.13639e-05	-4.42966	0.000129058	G	NA	17	43791429	KANSL1	1
17:43791429:A:G	BRAINEAC	TCTX	ENSG00000120088	NA	0.000710046	-3.47804	0.00327416	G	NA	17	43791429	CRHR1	1
17:43791429:A:G	BRAINEAC	TCTX	ENSG00000176809	NA	7.33571e-15	8.92481	1.91769e-14	G	NA	17	43791429	LRRC37A3	1
17:43791429:A:G	BRAINEAC	TCTX	ENSG00000186665	NA	0.0259756	-2.25527	0.0468099	G	NA	17	43791429	C17orf58	1
17:43791429:A:G	BRAINEAC	TCTX	ENSG00000186868	NA	7.88552e-06	-4.67655	0.000152205	G	NA	17	43791429	MAPT	1
17:43791429:A:G	BRAINEAC	TCTX	ENSG00000238083	NA	1.33918e-05	-4.54639	3.11399e-05	G	NA	17	43791429	LRRC37A2	1
17:43791429:A:G	BRAINEAC	TCTX	ENSG00000238083	NA	7.33571e-15	8.92481	1.91769e-14	G	NA	17	43791429	LRRC37A2	1
17:43791429:A:G	BRAINEAC	TCTX	ENSG00000256762	NA	0.00216399	-3.13635	0.00467071	G	NA	17	43791429	STH	1
17:43791468:C:T	BRAINEAC	TCTX	ENSG00000120071	NA	2.13484e-05	-4.42984	0.000129058	T	NA	17	43791468	KANSL1	1
17:43791468:C:T	BRAINEAC	TCTX	ENSG00000120088	NA	0.000709898	-3.47811	0.00327416	T	NA	17	43791468	CRHR1	1
17:43791468:C:T	BRAINEAC	TCTX	ENSG00000176809	NA	7.34814e-15	8.9245	1.91769e-14	T	NA	17	43791468	LRRC37A3	1
17:43791468:C:T	BRAINEAC	TCTX	ENSG00000186665	NA	0.0259746	-2.25529	0.0468099	T	NA	17	43791468	C17orf58	1
17:43791468:C:T	BRAINEAC	TCTX	ENSG00000186868	NA	7.88363e-06	-4.67661	0.000152205	T	NA	17	43791468	MAPT	1
17:43791468:C:T	BRAINEAC	TCTX	ENSG00000238083	NA	1.33897e-05	-4.54643	3.11399e-05	T	NA	17	43791468	LRRC37A2	1
17:43791468:C:T	BRAINEAC	TCTX	ENSG00000238083	NA	7.34814e-15	8.9245	1.91769e-14	T	NA	17	43791468	LRRC37A2	1
17:43791468:C:T	BRAINEAC	TCTX	ENSG00000256762	NA	0.00216331	-3.13645	0.00467071	T	NA	17	43791468	STH	1
17:43791610:C:T	BRAINEAC	TCTX	ENSG00000120071	NA	2.13916e-05	-4.42933	0.000129058	T	NA	17	43791610	KANSL1	1
17:43791610:C:T	BRAINEAC	TCTX	ENSG00000120088	NA	0.000706936	-3.47934	0.00327416	T	NA	17	43791610	CRHR1	1
17:43791610:C:T	BRAINEAC	TCTX	ENSG00000176809	NA	7.3443e-15	8.9246	1.91769e-14	T	NA	17	43791610	LRRC37A3	1
17:43791610:C:T	BRAINEAC	TCTX	ENSG00000186665	NA	0.0261447	-2.25266	0.0468099	T	NA	17	43791610	C17orf58	1
17:43791610:C:T	BRAINEAC	TCTX	ENSG00000186868	NA	7.82689e-06	-4.67837	0.000152205	T	NA	17	43791610	MAPT	1
17:43791610:C:T	BRAINEAC	TCTX	ENSG00000238083	NA	1.35031e-05	-4.54434	3.11399e-05	T	NA	17	43791610	LRRC37A2	1
17:43791610:C:T	BRAINEAC	TCTX	ENSG00000238083	NA	7.3443e-15	8.9246	1.91769e-14	T	NA	17	43791610	LRRC37A2	1
17:43791610:C:T	BRAINEAC	TCTX	ENSG00000256762	NA	0.00217454	-3.1348	0.00467071	T	NA	17	43791610	STH	1
17:43791652:A:G	BRAINEAC	TCTX	ENSG00000120071	NA	2.13916e-05	-4.42933	0.000129058	G	NA	17	43791652	KANSL1	1
17:43791652:A:G	BRAINEAC	TCTX	ENSG00000120088	NA	0.000706936	-3.47934	0.00327416	G	NA	17	43791652	CRHR1	1
17:43791652:A:G	BRAINEAC	TCTX	ENSG00000176809	NA	7.3443e-15	8.9246	1.91769e-14	G	NA	17	43791652	LRRC37A3	1
17:43791652:A:G	BRAINEAC	TCTX	ENSG00000186665	NA	0.0261447	-2.25266	0.0468099	G	NA	17	43791652	C17orf58	1
17:43791652:A:G	BRAINEAC	TCTX	ENSG00000186868	NA	7.82689e-06	-4.67837	0.000152205	G	NA	17	43791652	MAPT	1
17:43791652:A:G	BRAINEAC	TCTX	ENSG00000238083	NA	1.35031e-05	-4.54434	3.11399e-05	G	NA	17	43791652	LRRC37A2	1
17:43791652:A:G	BRAINEAC	TCTX	ENSG00000238083	NA	7.3443e-15	8.9246	1.91769e-14	G	NA	17	43791652	LRRC37A2	1
17:43791652:A:G	BRAINEAC	TCTX	ENSG00000256762	NA	0.00217454	-3.1348	0.00467071	G	NA	17	43791652	STH	1
17:43792090:C:G	BRAINEAC	TCTX	ENSG00000120071	NA	2.30002e-05	-4.41103	0.000134938	NA	NA	17	43792090	KANSL1	1
17:43792090:C:G	BRAINEAC	TCTX	ENSG00000120088	NA	0.000714676	-3.47612	0.00327416	NA	NA	17	43792090	CRHR1	1
17:43792090:C:G	BRAINEAC	TCTX	ENSG00000176809	NA	6.10875e-15	8.95886	1.91769e-14	NA	NA	17	43792090	LRRC37A3	1
17:43792090:C:G	BRAINEAC	TCTX	ENSG00000186665	NA	0.0268542	-2.24188	0.0468099	NA	NA	17	43792090	C17orf58	1
17:43792090:C:G	BRAINEAC	TCTX	ENSG00000186868	NA	8.56401e-06	-4.65641	0.000152205	NA	NA	17	43792090	MAPT	1
17:43792090:C:G	BRAINEAC	TCTX	ENSG00000238083	NA	1.30065e-05	-4.55362	3.11399e-05	NA	NA	17	43792090	LRRC37A2	1
17:43792090:C:G	BRAINEAC	TCTX	ENSG00000238083	NA	6.10875e-15	8.95886	1.91769e-14	NA	NA	17	43792090	LRRC37A2	1
17:43792090:C:G	BRAINEAC	TCTX	ENSG00000256762	NA	0.00210386	-3.1453	0.00467071	NA	NA	17	43792090	STH	1
17:43792091:C:T	BRAINEAC	TCTX	ENSG00000120071	NA	2.30026e-05	-4.41101	0.000134946	NA	NA	17	43792091	KANSL1	1
17:43792091:C:T	BRAINEAC	TCTX	ENSG00000120088	NA	0.00071463	-3.47614	0.00327416	NA	NA	17	43792091	CRHR1	1
17:43792091:C:T	BRAINEAC	TCTX	ENSG00000176809	NA	6.10634e-15	8.95894	1.91769e-14	NA	NA	17	43792091	LRRC37A3	1
17:43792091:C:T	BRAINEAC	TCTX	ENSG00000186665	NA	0.0268592	-2.24181	0.0468099	NA	NA	17	43792091	C17orf58	1
17:43792091:C:T	BRAINEAC	TCTX	ENSG00000186868	NA	8.55902e-06	-4.65655	0.000152205	NA	NA	17	43792091	MAPT	1
17:43792091:C:T	BRAINEAC	TCTX	ENSG00000238083	NA	1.29986e-05	-4.55377	3.11399e-05	NA	NA	17	43792091	LRRC37A2	1
17:43792091:C:T	BRAINEAC	TCTX	ENSG00000238083	NA	6.10634e-15	8.95894	1.91769e-14	NA	NA	17	43792091	LRRC37A2	1
17:43792091:C:T	BRAINEAC	TCTX	ENSG00000256762	NA	0.00210321	-3.1454	0.00467071	NA	NA	17	43792091	STH	1
17:43792099:C:T	BRAINEAC	TCTX	ENSG00000120071	NA	2.20515e-05	-4.42167	0.000130553	NA	NA	17	43792099	KANSL1	1
17:43792099:C:T	BRAINEAC	TCTX	ENSG00000120088	NA	0.000704045	-3.48055	0.00327416	NA	NA	17	43792099	CRHR1	1
17:43792099:C:T	BRAINEAC	TCTX	ENSG00000176809	NA	6.86924e-15	8.93704	1.91769e-14	NA	NA	17	43792099	LRRC37A3	1
17:43792099:C:T	BRAINEAC	TCTX	ENSG00000186665	NA	0.026409	-2.24862	0.0468099	NA	NA	17	43792099	C17orf58	1
17:43792099:C:T	BRAINEAC	TCTX	ENSG00000186868	NA	8.07396e-06	-4.67079	0.000152205	NA	NA	17	43792099	MAPT	1
17:43792099:C:T	BRAINEAC	TCTX	ENSG00000238083	NA	1.36876e-05	-4.54097	3.11399e-05	NA	NA	17	43792099	LRRC37A2	1
17:43792099:C:T	BRAINEAC	TCTX	ENSG00000238083	NA	6.86924e-15	8.93704	1.91769e-14	NA	NA	17	43792099	LRRC37A2	1
17:43792099:C:T	BRAINEAC	TCTX	ENSG00000256762	NA	0.00216199	-3.13664	0.00467071	NA	NA	17	43792099	STH	1
17:43792252:A:C	BRAINEAC	TCTX	ENSG00000120071	NA	2.20389e-05	-4.42181	0.00013052	C	NA	17	43792252	KANSL1	1
17:43792252:A:C	BRAINEAC	TCTX	ENSG00000120088	NA	0.000704306	-3.48045	0.00327416	C	NA	17	43792252	CRHR1	1
17:43792252:A:C	BRAINEAC	TCTX	ENSG00000176809	NA	6.90095e-15	8.93618	1.91769e-14	C	NA	17	43792252	LRRC37A3	1
17:43792252:A:C	BRAINEAC	TCTX	ENSG00000186665	NA	0.0263617	-2.24934	0.0468099	C	NA	17	43792252	C17orf58	1
17:43792252:A:C	BRAINEAC	TCTX	ENSG00000186868	NA	8.07383e-06	-4.67079	0.000152205	C	NA	17	43792252	MAPT	1
17:43792252:A:C	BRAINEAC	TCTX	ENSG00000238083	NA	1.36856e-05	-4.54101	3.11399e-05	C	NA	17	43792252	LRRC37A2	1
17:43792252:A:C	BRAINEAC	TCTX	ENSG00000238083	NA	6.90095e-15	8.93618	1.91769e-14	C	NA	17	43792252	LRRC37A2	1
17:43792252:A:C	BRAINEAC	TCTX	ENSG00000256762	NA	0.00216141	-3.13673	0.00467071	C	NA	17	43792252	STH	1
17:43792326:C:T	BRAINEAC	TCTX	ENSG00000120071	NA	2.20389e-05	-4.42181	0.00013052	C	NA	17	43792326	KANSL1	1
17:43792326:C:T	BRAINEAC	TCTX	ENSG00000120088	NA	0.000704306	-3.48045	0.00327416	C	NA	17	43792326	CRHR1	1
17:43792326:C:T	BRAINEAC	TCTX	ENSG00000176809	NA	6.90095e-15	8.93618	1.91769e-14	C	NA	17	43792326	LRRC37A3	1
17:43792326:C:T	BRAINEAC	TCTX	ENSG00000186665	NA	0.0263617	-2.24934	0.0468099	C	NA	17	43792326	C17orf58	1
17:43792326:C:T	BRAINEAC	TCTX	ENSG00000186868	NA	8.07383e-06	-4.67079	0.000152205	C	NA	17	43792326	MAPT	1
17:43792326:C:T	BRAINEAC	TCTX	ENSG00000238083	NA	1.36856e-05	-4.54101	3.11399e-05	C	NA	17	43792326	LRRC37A2	1
17:43792326:C:T	BRAINEAC	TCTX	ENSG00000238083	NA	6.90095e-15	8.93618	1.91769e-14	C	NA	17	43792326	LRRC37A2	1
17:43792326:C:T	BRAINEAC	TCTX	ENSG00000256762	NA	0.00216141	-3.13673	0.00467071	C	NA	17	43792326	STH	1
17:43792358:A:G	BRAINEAC	TCTX	ENSG00000120071	NA	2.13867e-05	-4.42939	0.000129058	A	NA	17	43792358	KANSL1	1
17:43792358:A:G	BRAINEAC	TCTX	ENSG00000120088	NA	0.000707218	-3.47922	0.00327416	A	NA	17	43792358	CRHR1	1
17:43792358:A:G	BRAINEAC	TCTX	ENSG00000176809	NA	7.32501e-15	8.92509	1.91769e-14	A	NA	17	43792358	LRRC37A3	1
17:43792358:A:G	BRAINEAC	TCTX	ENSG00000186665	NA	0.0261556	-2.2525	0.0468099	A	NA	17	43792358	C17orf58	1
17:43792358:A:G	BRAINEAC	TCTX	ENSG00000186868	NA	7.86204e-06	-4.67727	0.000152205	A	NA	17	43792358	MAPT	1
17:43792358:A:G	BRAINEAC	TCTX	ENSG00000238083	NA	1.34792e-05	-4.54478	3.11399e-05	A	NA	17	43792358	LRRC37A2	1
17:43792358:A:G	BRAINEAC	TCTX	ENSG00000238083	NA	7.32501e-15	8.92509	1.91769e-14	A	NA	17	43792358	LRRC37A2	1
17:43792358:A:G	BRAINEAC	TCTX	ENSG00000256762	NA	0.00217487	-3.13475	0.00467071	A	NA	17	43792358	STH	1
17:43792411:A:G	BRAINEAC	TCTX	ENSG00000120071	NA	2.20389e-05	-4.42181	0.00013052	A	NA	17	43792411	KANSL1	1
17:43792411:A:G	BRAINEAC	TCTX	ENSG00000120088	NA	0.000704306	-3.48045	0.00327416	A	NA	17	43792411	CRHR1	1
17:43792411:A:G	BRAINEAC	TCTX	ENSG00000176809	NA	6.90095e-15	8.93618	1.91769e-14	A	NA	17	43792411	LRRC37A3	1
17:43792411:A:G	BRAINEAC	TCTX	ENSG00000186665	NA	0.0263617	-2.24934	0.0468099	A	NA	17	43792411	C17orf58	1
17:43792411:A:G	BRAINEAC	TCTX	ENSG00000186868	NA	8.07383e-06	-4.67079	0.000152205	A	NA	17	43792411	MAPT	1
17:43792411:A:G	BRAINEAC	TCTX	ENSG00000238083	NA	1.36856e-05	-4.54101	3.11399e-05	A	NA	17	43792411	LRRC37A2	1
17:43792411:A:G	BRAINEAC	TCTX	ENSG00000238083	NA	6.90095e-15	8.93618	1.91769e-14	A	NA	17	43792411	LRRC37A2	1
17:43792411:A:G	BRAINEAC	TCTX	ENSG00000256762	NA	0.00216141	-3.13673	0.00467071	A	NA	17	43792411	STH	1
17:43792418:C:T	BRAINEAC	TCTX	ENSG00000120071	NA	2.20389e-05	-4.42181	0.00013052	T	NA	17	43792418	KANSL1	1
17:43792418:C:T	BRAINEAC	TCTX	ENSG00000120088	NA	0.000704306	-3.48045	0.00327416	T	NA	17	43792418	CRHR1	1
17:43792418:C:T	BRAINEAC	TCTX	ENSG00000176809	NA	6.90095e-15	8.93618	1.91769e-14	T	NA	17	43792418	LRRC37A3	1
17:43792418:C:T	BRAINEAC	TCTX	ENSG00000186665	NA	0.0263617	-2.24934	0.0468099	T	NA	17	43792418	C17orf58	1
17:43792418:C:T	BRAINEAC	TCTX	ENSG00000186868	NA	8.07383e-06	-4.67079	0.000152205	T	NA	17	43792418	MAPT	1
17:43792418:C:T	BRAINEAC	TCTX	ENSG00000238083	NA	1.36856e-05	-4.54101	3.11399e-05	T	NA	17	43792418	LRRC37A2	1
17:43792418:C:T	BRAINEAC	TCTX	ENSG00000238083	NA	6.90095e-15	8.93618	1.91769e-14	T	NA	17	43792418	LRRC37A2	1
17:43792418:C:T	BRAINEAC	TCTX	ENSG00000256762	NA	0.00216141	-3.13673	0.00467071	T	NA	17	43792418	STH	1
17:43792586:A:C	BRAINEAC	TCTX	ENSG00000120071	NA	2.20628e-05	-4.42154	0.000130597	A	NA	17	43792586	KANSL1	1
17:43792586:A:C	BRAINEAC	TCTX	ENSG00000120088	NA	0.000703139	-3.48094	0.00327416	A	NA	17	43792586	CRHR1	1
17:43792586:A:C	BRAINEAC	TCTX	ENSG00000176809	NA	6.8819e-15	8.9367	1.91769e-14	A	NA	17	43792586	LRRC37A3	1
17:43792586:A:C	BRAINEAC	TCTX	ENSG00000186665	NA	0.0264447	-2.24807	0.0468099	A	NA	17	43792586	C17orf58	1
17:43792586:A:C	BRAINEAC	TCTX	ENSG00000186868	NA	8.04092e-06	-4.67179	0.000152205	A	NA	17	43792586	MAPT	1
17:43792586:A:C	BRAINEAC	TCTX	ENSG00000238083	NA	1.37311e-05	-4.54018	3.11399e-05	A	NA	17	43792586	LRRC37A2	1
17:43792586:A:C	BRAINEAC	TCTX	ENSG00000238083	NA	6.8819e-15	8.9367	1.91769e-14	A	NA	17	43792586	LRRC37A2	1
17:43792586:A:C	BRAINEAC	TCTX	ENSG00000256762	NA	0.00217093	-3.13533	0.00467071	A	NA	17	43792586	STH	1
17:43792895:G:T	BRAINEAC	TCTX	ENSG00000120071	NA	2.33712e-05	-4.40699	0.00013692	T	NA	17	43792895	KANSL1	1
17:43792895:G:T	BRAINEAC	TCTX	ENSG00000120088	NA	0.000711551	-3.47742	0.00327416	T	NA	17	43792895	CRHR1	1
17:43792895:G:T	BRAINEAC	TCTX	ENSG00000176809	NA	5.91267e-15	8.96493	1.91769e-14	T	NA	17	43792895	LRRC37A3	1
17:43792895:G:T	BRAINEAC	TCTX	ENSG00000186665	NA	0.0271287	-2.23778	0.0468099	T	NA	17	43792895	C17orf58	1
17:43792895:G:T	BRAINEAC	TCTX	ENSG00000186868	NA	8.64239e-06	-4.65418	0.000152205	T	NA	17	43792895	MAPT	1
17:43792895:G:T	BRAINEAC	TCTX	ENSG00000238083	NA	1.31761e-05	-4.55041	3.11399e-05	T	NA	17	43792895	LRRC37A2	1
17:43792895:G:T	BRAINEAC	TCTX	ENSG00000238083	NA	5.91267e-15	8.96493	1.91769e-14	T	NA	17	43792895	LRRC37A2	1
17:43792895:G:T	BRAINEAC	TCTX	ENSG00000256762	NA	0.00210533	-3.14508	0.00467071	T	NA	17	43792895	STH	1
17:43792896:C:T	BRAINEAC	TCTX	ENSG00000120071	NA	2.33712e-05	-4.40699	0.00013692	T	NA	17	43792896	KANSL1	1
17:43792896:C:T	BRAINEAC	TCTX	ENSG00000120088	NA	0.000711551	-3.47742	0.00327416	T	NA	17	43792896	CRHR1	1
17:43792896:C:T	BRAINEAC	TCTX	ENSG00000176809	NA	5.91267e-15	8.96493	1.91769e-14	T	NA	17	43792896	LRRC37A3	1
17:43792896:C:T	BRAINEAC	TCTX	ENSG00000186665	NA	0.0271287	-2.23778	0.0468099	T	NA	17	43792896	C17orf58	1
17:43792896:C:T	BRAINEAC	TCTX	ENSG00000186868	NA	8.64239e-06	-4.65418	0.000152205	T	NA	17	43792896	MAPT	1
17:43792896:C:T	BRAINEAC	TCTX	ENSG00000238083	NA	1.31761e-05	-4.55041	3.11399e-05	T	NA	17	43792896	LRRC37A2	1
17:43792896:C:T	BRAINEAC	TCTX	ENSG00000238083	NA	5.91267e-15	8.96493	1.91769e-14	T	NA	17	43792896	LRRC37A2	1
17:43792896:C:T	BRAINEAC	TCTX	ENSG00000256762	NA	0.00210533	-3.14508	0.00467071	T	NA	17	43792896	STH	1
17:43792975:A:G	BRAINEAC	TCTX	ENSG00000120071	NA	2.13432e-05	-4.4299	0.000129058	G	NA	17	43792975	KANSL1	1
17:43792975:A:G	BRAINEAC	TCTX	ENSG00000120088	NA	0.00070525	-3.48005	0.00327416	G	NA	17	43792975	CRHR1	1
17:43792975:A:G	BRAINEAC	TCTX	ENSG00000176809	NA	7.3969e-15	8.92327	1.91769e-14	G	NA	17	43792975	LRRC37A3	1
17:43792975:A:G	BRAINEAC	TCTX	ENSG00000186665	NA	0.0262484	-2.25107	0.0468099	G	NA	17	43792975	C17orf58	1
17:43792975:A:G	BRAINEAC	TCTX	ENSG00000186868	NA	7.81784e-06	-4.67865	0.000152205	G	NA	17	43792975	MAPT	1
17:43792975:A:G	BRAINEAC	TCTX	ENSG00000238083	NA	1.35057e-05	-4.54429	3.11399e-05	G	NA	17	43792975	LRRC37A2	1
17:43792975:A:G	BRAINEAC	TCTX	ENSG00000238083	NA	7.3969e-15	8.92327	1.91769e-14	G	NA	17	43792975	LRRC37A2	1
17:43792975:A:G	BRAINEAC	TCTX	ENSG00000256762	NA	0.00217992	-3.13401	0.00467071	G	NA	17	43792975	STH	1
17:43793200:A:T	BRAINEAC	TCTX	ENSG00000120071	NA	2.13432e-05	-4.4299	0.000129058	A	NA	17	43793200	KANSL1	1
17:43793200:A:T	BRAINEAC	TCTX	ENSG00000120088	NA	0.00070525	-3.48005	0.00327416	A	NA	17	43793200	CRHR1	1
17:43793200:A:T	BRAINEAC	TCTX	ENSG00000176809	NA	7.3969e-15	8.92327	1.91769e-14	A	NA	17	43793200	LRRC37A3	1
17:43793200:A:T	BRAINEAC	TCTX	ENSG00000186665	NA	0.0262484	-2.25107	0.0468099	A	NA	17	43793200	C17orf58	1
17:43793200:A:T	BRAINEAC	TCTX	ENSG00000186868	NA	7.81784e-06	-4.67865	0.000152205	A	NA	17	43793200	MAPT	1
17:43793200:A:T	BRAINEAC	TCTX	ENSG00000238083	NA	1.35057e-05	-4.54429	3.11399e-05	A	NA	17	43793200	LRRC37A2	1
17:43793200:A:T	BRAINEAC	TCTX	ENSG00000238083	NA	7.3969e-15	8.92327	1.91769e-14	A	NA	17	43793200	LRRC37A2	1
17:43793200:A:T	BRAINEAC	TCTX	ENSG00000256762	NA	0.00217992	-3.13401	0.00467071	A	NA	17	43793200	STH	1
17:43793342:A:G	BRAINEAC	TCTX	ENSG00000120071	NA	2.13423e-05	-4.42991	0.000129058	A	NA	17	43793342	KANSL1	1
17:43793342:A:G	BRAINEAC	TCTX	ENSG00000120088	NA	0.000704922	-3.48019	0.00327416	A	NA	17	43793342	CRHR1	1
17:43793342:A:G	BRAINEAC	TCTX	ENSG00000176809	NA	7.40013e-15	8.92319	1.91769e-14	A	NA	17	43793342	LRRC37A3	1
17:43793342:A:G	BRAINEAC	TCTX	ENSG00000186665	NA	0.0262522	-2.25101	0.0468099	A	NA	17	43793342	C17orf58	1
17:43793342:A:G	BRAINEAC	TCTX	ENSG00000186868	NA	7.81133e-06	-4.67885	0.000152205	A	NA	17	43793342	MAPT	1
17:43793342:A:G	BRAINEAC	TCTX	ENSG00000238083	NA	1.35087e-05	-4.54423	3.11399e-05	A	NA	17	43793342	LRRC37A2	1
17:43793342:A:G	BRAINEAC	TCTX	ENSG00000238083	NA	7.40013e-15	8.92319	1.91769e-14	A	NA	17	43793342	LRRC37A2	1
17:43793342:A:G	BRAINEAC	TCTX	ENSG00000256762	NA	0.0021802	-3.13397	0.00467071	A	NA	17	43793342	STH	1
17:43793388:C:T	BRAINEAC	TCTX	ENSG00000120071	NA	2.13423e-05	-4.42991	0.000129058	C	NA	17	43793388	KANSL1	1
17:43793388:C:T	BRAINEAC	TCTX	ENSG00000120088	NA	0.000704922	-3.48019	0.00327416	C	NA	17	43793388	CRHR1	1
17:43793388:C:T	BRAINEAC	TCTX	ENSG00000176809	NA	7.40013e-15	8.92319	1.91769e-14	C	NA	17	43793388	LRRC37A3	1
17:43793388:C:T	BRAINEAC	TCTX	ENSG00000186665	NA	0.0262522	-2.25101	0.0468099	C	NA	17	43793388	C17orf58	1
17:43793388:C:T	BRAINEAC	TCTX	ENSG00000186868	NA	7.81133e-06	-4.67885	0.000152205	C	NA	17	43793388	MAPT	1
17:43793388:C:T	BRAINEAC	TCTX	ENSG00000238083	NA	1.35087e-05	-4.54423	3.11399e-05	C	NA	17	43793388	LRRC37A2	1
17:43793388:C:T	BRAINEAC	TCTX	ENSG00000238083	NA	7.40013e-15	8.92319	1.91769e-14	C	NA	17	43793388	LRRC37A2	1
17:43793388:C:T	BRAINEAC	TCTX	ENSG00000256762	NA	0.0021802	-3.13397	0.00467071	C	NA	17	43793388	STH	1
17:43793651:A:G	BRAINEAC	TCTX	ENSG00000120071	NA	2.13476e-05	-4.42985	0.000129058	G	NA	17	43793651	KANSL1	1
17:43793651:A:G	BRAINEAC	TCTX	ENSG00000120088	NA	0.000705053	-3.48013	0.00327416	G	NA	17	43793651	CRHR1	1
17:43793651:A:G	BRAINEAC	TCTX	ENSG00000176809	NA	7.39415e-15	8.92334	1.91769e-14	G	NA	17	43793651	LRRC37A3	1
17:43793651:A:G	BRAINEAC	TCTX	ENSG00000186665	NA	0.0262661	-2.2508	0.0468099	G	NA	17	43793651	C17orf58	1
17:43793651:A:G	BRAINEAC	TCTX	ENSG00000186868	NA	7.81481e-06	-4.67874	0.000152205	G	NA	17	43793651	MAPT	1
17:43793651:A:G	BRAINEAC	TCTX	ENSG00000238083	NA	1.3514e-05	-4.54414	3.11399e-05	G	NA	17	43793651	LRRC37A2	1
17:43793651:A:G	BRAINEAC	TCTX	ENSG00000238083	NA	7.39415e-15	8.92334	1.91769e-14	G	NA	17	43793651	LRRC37A2	1
17:43793651:A:G	BRAINEAC	TCTX	ENSG00000256762	NA	0.00218128	-3.13381	0.00467071	G	NA	17	43793651	STH	1
17:43793665:A:G	BRAINEAC	TCTX	ENSG00000120071	NA	2.13368e-05	-4.42998	0.000129058	A	NA	17	43793665	KANSL1	1
17:43793665:A:G	BRAINEAC	TCTX	ENSG00000120088	NA	0.000704969	-3.48017	0.00327416	A	NA	17	43793665	CRHR1	1
17:43793665:A:G	BRAINEAC	TCTX	ENSG00000176809	NA	7.39362e-15	8.92335	1.91769e-14	A	NA	17	43793665	LRRC37A3	1
17:43793665:A:G	BRAINEAC	TCTX	ENSG00000186665	NA	0.0262757	-2.25065	0.0468099	A	NA	17	43793665	C17orf58	1
17:43793665:A:G	BRAINEAC	TCTX	ENSG00000186868	NA	7.81336e-06	-4.67879	0.000152205	A	NA	17	43793665	MAPT	1
17:43793665:A:G	BRAINEAC	TCTX	ENSG00000238083	NA	1.35165e-05	-4.54409	3.11399e-05	A	NA	17	43793665	LRRC37A2	1
17:43793665:A:G	BRAINEAC	TCTX	ENSG00000238083	NA	7.39362e-15	8.92335	1.91769e-14	A	NA	17	43793665	LRRC37A2	1
17:43793665:A:G	BRAINEAC	TCTX	ENSG00000256762	NA	0.00218173	-3.13375	0.00467071	A	NA	17	43793665	STH	1
17:43793828:A:G	BRAINEAC	TCTX	ENSG00000120071	NA	1.86188e-05	-4.46423	0.000122497	G	NA	17	43793828	KANSL1	1
17:43793828:A:G	BRAINEAC	TCTX	ENSG00000120088	NA	0.00075046	-3.46163	0.00332848	G	NA	17	43793828	CRHR1	1
17:43793828:A:G	BRAINEAC	TCTX	ENSG00000176809	NA	8.06495e-15	8.90717	1.98346e-14	G	NA	17	43793828	LRRC37A3	1
17:43793828:A:G	BRAINEAC	TCTX	ENSG00000186665	NA	0.0288513	-2.21281	0.0476635	G	NA	17	43793828	C17orf58	1
17:43793828:A:G	BRAINEAC	TCTX	ENSG00000186868	NA	7.88749e-06	-4.67649	0.000152205	G	NA	17	43793828	MAPT	1
17:43793828:A:G	BRAINEAC	TCTX	ENSG00000238083	NA	1.34524e-05	-4.54527	3.11399e-05	G	NA	17	43793828	LRRC37A2	1
17:43793828:A:G	BRAINEAC	TCTX	ENSG00000238083	NA	8.06495e-15	8.90717	1.98346e-14	G	NA	17	43793828	LRRC37A2	1
17:43793828:A:G	BRAINEAC	TCTX	ENSG00000256762	NA	0.00241429	-3.10138	0.00476805	G	NA	17	43793828	STH	1
17:43793951:A:G	BRAINEAC	TCTX	ENSG00000120071	NA	2.13404e-05	-4.42993	0.000129058	G	NA	17	43793951	KANSL1	1
17:43793951:A:G	BRAINEAC	TCTX	ENSG00000120088	NA	0.000704892	-3.4802	0.00327416	G	NA	17	43793951	CRHR1	1
17:43793951:A:G	BRAINEAC	TCTX	ENSG00000176809	NA	7.39256e-15	8.92338	1.91769e-14	G	NA	17	43793951	LRRC37A3	1
17:43793951:A:G	BRAINEAC	TCTX	ENSG00000186665	NA	0.0262641	-2.25083	0.0468099	G	NA	17	43793951	C17orf58	1
17:43793951:A:G	BRAINEAC	TCTX	ENSG00000186868	NA	7.80508e-06	-4.67904	0.000152205	G	NA	17	43793951	MAPT	1
17:43793951:A:G	BRAINEAC	TCTX	ENSG00000238083	NA	1.35359e-05	-4.54374	3.11399e-05	G	NA	17	43793951	LRRC37A2	1
17:43793951:A:G	BRAINEAC	TCTX	ENSG00000238083	NA	7.39256e-15	8.92338	1.91769e-14	G	NA	17	43793951	LRRC37A2	1
17:43793951:A:G	BRAINEAC	TCTX	ENSG00000256762	NA	0.00218363	-3.13347	0.00467071	G	NA	17	43793951	STH	1
17:43794182:A:G	BRAINEAC	TCTX	ENSG00000120071	NA	2.52186e-05	-4.38773	0.000146824	G	NA	17	43794182	KANSL1	1
17:43794182:A:G	BRAINEAC	TCTX	ENSG00000120088	NA	0.00070665	-3.47946	0.00327416	G	NA	17	43794182	CRHR1	1
17:43794182:A:G	BRAINEAC	TCTX	ENSG00000176809	NA	5.84984e-15	8.96692	1.91769e-14	G	NA	17	43794182	LRRC37A3	1
17:43794182:A:G	BRAINEAC	TCTX	ENSG00000186665	NA	0.0273733	-2.23415	0.0468099	G	NA	17	43794182	C17orf58	1
17:43794182:A:G	BRAINEAC	TCTX	ENSG00000186868	NA	9.05312e-06	-4.64283	0.000152205	G	NA	17	43794182	MAPT	1
17:43794182:A:G	BRAINEAC	TCTX	ENSG00000238083	NA	1.3658e-05	-4.54151	3.11399e-05	G	NA	17	43794182	LRRC37A2	1
17:43794182:A:G	BRAINEAC	TCTX	ENSG00000238083	NA	5.84984e-15	8.96692	1.91769e-14	G	NA	17	43794182	LRRC37A2	1
17:43794182:A:G	BRAINEAC	TCTX	ENSG00000256762	NA	0.00206226	-3.15164	0.00467071	G	NA	17	43794182	STH	1
17:43794209:C:G	BRAINEAC	TCTX	ENSG00000120071	NA	2.96245e-05	-4.34679	0.000171516	G	NA	17	43794209	KANSL1	1
17:43794209:C:G	BRAINEAC	TCTX	ENSG00000120088	NA	0.000709435	-3.4783	0.00327416	G	NA	17	43794209	CRHR1	1
17:43794209:C:G	BRAINEAC	TCTX	ENSG00000176809	NA	6.14709e-15	8.9577	1.91769e-14	G	NA	17	43794209	LRRC37A3	1
17:43794209:C:G	BRAINEAC	TCTX	ENSG00000186665	NA	0.0275678	-2.23128	0.0468099	G	NA	17	43794209	C17orf58	1
17:43794209:C:G	BRAINEAC	TCTX	ENSG00000186868	NA	1.04069e-05	-4.60865	0.000159461	G	NA	17	43794209	MAPT	1
17:43794209:C:G	BRAINEAC	TCTX	ENSG00000238083	NA	1.48208e-05	-4.52121	3.1455e-05	G	NA	17	43794209	LRRC37A2	1
17:43794209:C:G	BRAINEAC	TCTX	ENSG00000238083	NA	6.14709e-15	8.9577	1.91769e-14	G	NA	17	43794209	LRRC37A2	1
17:43794209:C:G	BRAINEAC	TCTX	ENSG00000256762	NA	0.00208249	-3.14855	0.00467071	G	NA	17	43794209	STH	1
17:43794286:C:T	BRAINEAC	TCTX	ENSG00000120071	NA	2.13315e-05	-4.43004	0.000129058	C	NA	17	43794286	KANSL1	1
17:43794286:C:T	BRAINEAC	TCTX	ENSG00000120088	NA	0.000704762	-3.48025	0.00327416	C	NA	17	43794286	CRHR1	1
17:43794286:C:T	BRAINEAC	TCTX	ENSG00000176809	NA	7.39036e-15	8.92343	1.91769e-14	C	NA	17	43794286	LRRC37A3	1
17:43794286:C:T	BRAINEAC	TCTX	ENSG00000186665	NA	0.026287	-2.25048	0.0468099	C	NA	17	43794286	C17orf58	1
17:43794286:C:T	BRAINEAC	TCTX	ENSG00000186868	NA	7.7982e-06	-4.67926	0.000152205	C	NA	17	43794286	MAPT	1
17:43794286:C:T	BRAINEAC	TCTX	ENSG00000238083	NA	1.35472e-05	-4.54353	3.11399e-05	C	NA	17	43794286	LRRC37A2	1
17:43794286:C:T	BRAINEAC	TCTX	ENSG00000238083	NA	7.39036e-15	8.92343	1.91769e-14	C	NA	17	43794286	LRRC37A2	1
17:43794286:C:T	BRAINEAC	TCTX	ENSG00000256762	NA	0.00218503	-3.13327	0.00467071	C	NA	17	43794286	STH	1
17:43794828:C:T	BRAINEAC	TCTX	ENSG00000120071	NA	2.13445e-05	-4.42988	0.000129058	NA	NA	17	43794828	KANSL1	1
17:43794828:C:T	BRAINEAC	TCTX	ENSG00000120088	NA	0.000705144	-3.48009	0.00327416	NA	NA	17	43794828	CRHR1	1
17:43794828:C:T	BRAINEAC	TCTX	ENSG00000176809	NA	7.38427e-15	8.92359	1.91769e-14	NA	NA	17	43794828	LRRC37A3	1
17:43794828:C:T	BRAINEAC	TCTX	ENSG00000186665	NA	0.026295	-2.25036	0.0468099	NA	NA	17	43794828	C17orf58	1
17:43794828:C:T	BRAINEAC	TCTX	ENSG00000186868	NA	7.80274e-06	-4.67912	0.000152205	NA	NA	17	43794828	MAPT	1
17:43794828:C:T	BRAINEAC	TCTX	ENSG00000238083	NA	1.35468e-05	-4.54354	3.11399e-05	NA	NA	17	43794828	LRRC37A2	1
17:43794828:C:T	BRAINEAC	TCTX	ENSG00000238083	NA	7.38427e-15	8.92359	1.91769e-14	NA	NA	17	43794828	LRRC37A2	1
17:43794828:C:T	BRAINEAC	TCTX	ENSG00000256762	NA	0.00218505	-3.13326	0.00467071	NA	NA	17	43794828	STH	1
17:43794899:C:T	BRAINEAC	TCTX	ENSG00000120071	NA	2.13437e-05	-4.42989	0.000129058	NA	NA	17	43794899	KANSL1	1
17:43794899:C:T	BRAINEAC	TCTX	ENSG00000120088	NA	0.000704817	-3.48023	0.00327416	NA	NA	17	43794899	CRHR1	1
17:43794899:C:T	BRAINEAC	TCTX	ENSG00000176809	NA	7.38754e-15	8.9235	1.91769e-14	NA	NA	17	43794899	LRRC37A3	1
17:43794899:C:T	BRAINEAC	TCTX	ENSG00000186665	NA	0.0262988	-2.2503	0.0468099	NA	NA	17	43794899	C17orf58	1
17:43794899:C:T	BRAINEAC	TCTX	ENSG00000186868	NA	7.79625e-06	-4.67932	0.000152205	NA	NA	17	43794899	MAPT	1
17:43794899:C:T	BRAINEAC	TCTX	ENSG00000238083	NA	1.35499e-05	-4.54348	3.11399e-05	NA	NA	17	43794899	LRRC37A2	1
17:43794899:C:T	BRAINEAC	TCTX	ENSG00000238083	NA	7.38754e-15	8.9235	1.91769e-14	NA	NA	17	43794899	LRRC37A2	1
17:43794899:C:T	BRAINEAC	TCTX	ENSG00000256762	NA	0.00218533	-3.13322	0.00467071	NA	NA	17	43794899	STH	1
17:43795238:A:G	BRAINEAC	TCTX	ENSG00000120071	NA	2.13614e-05	-4.42969	0.000129058	G	NA	17	43795238	KANSL1	1
17:43795238:A:G	BRAINEAC	TCTX	ENSG00000120088	NA	0.000704848	-3.48022	0.00327416	G	NA	17	43795238	CRHR1	1
17:43795238:A:G	BRAINEAC	TCTX	ENSG00000176809	NA	7.36979e-15	8.92395	1.91769e-14	G	NA	17	43795238	LRRC37A3	1
17:43795238:A:G	BRAINEAC	TCTX	ENSG00000186665	NA	0.0263564	-2.24942	0.0468099	G	NA	17	43795238	C17orf58	1
17:43795238:A:G	BRAINEAC	TCTX	ENSG00000186868	NA	7.82795e-06	-4.67833	0.000152205	G	NA	17	43795238	MAPT	1
17:43795238:A:G	BRAINEAC	TCTX	ENSG00000238083	NA	1.35314e-05	-4.54382	3.11399e-05	G	NA	17	43795238	LRRC37A2	1
17:43795238:A:G	BRAINEAC	TCTX	ENSG00000238083	NA	7.36979e-15	8.92395	1.91769e-14	G	NA	17	43795238	LRRC37A2	1
17:43795238:A:G	BRAINEAC	TCTX	ENSG00000256762	NA	0.00217927	-3.13411	0.00467071	G	NA	17	43795238	STH	1
17:43795573:C:T	BRAINEAC	TCTX	ENSG00000120071	NA	2.13686e-05	-4.4296	0.000129058	C	NA	17	43795573	KANSL1	1
17:43795573:C:T	BRAINEAC	TCTX	ENSG00000120088	NA	0.000704865	-3.48021	0.00327416	C	NA	17	43795573	CRHR1	1
17:43795573:C:T	BRAINEAC	TCTX	ENSG00000176809	NA	7.35e-15	8.92445	1.91769e-14	C	NA	17	43795573	LRRC37A3	1
17:43795573:C:T	BRAINEAC	TCTX	ENSG00000186665	NA	0.0263475	-2.24956	0.0468099	C	NA	17	43795573	C17orf58	1
17:43795573:C:T	BRAINEAC	TCTX	ENSG00000186868	NA	7.83605e-06	-4.67808	0.000152205	C	NA	17	43795573	MAPT	1
17:43795573:C:T	BRAINEAC	TCTX	ENSG00000238083	NA	1.35175e-05	-4.54407	3.11399e-05	C	NA	17	43795573	LRRC37A2	1
17:43795573:C:T	BRAINEAC	TCTX	ENSG00000238083	NA	7.35e-15	8.92445	1.91769e-14	C	NA	17	43795573	LRRC37A2	1
17:43795573:C:T	BRAINEAC	TCTX	ENSG00000256762	NA	0.0021798	-3.13403	0.00467071	C	NA	17	43795573	STH	1
17:43795634:C:T	BRAINEAC	TCTX	ENSG00000120071	NA	2.13694e-05	-4.42959	0.000129058	C	NA	17	43795634	KANSL1	1
17:43795634:C:T	BRAINEAC	TCTX	ENSG00000120088	NA	0.000705192	-3.48007	0.00327416	C	NA	17	43795634	CRHR1	1
17:43795634:C:T	BRAINEAC	TCTX	ENSG00000176809	NA	7.34674e-15	8.92453	1.91769e-14	C	NA	17	43795634	LRRC37A3	1
17:43795634:C:T	BRAINEAC	TCTX	ENSG00000186665	NA	0.0263437	-2.24961	0.0468099	C	NA	17	43795634	C17orf58	1
17:43795634:C:T	BRAINEAC	TCTX	ENSG00000186868	NA	7.84256e-06	-4.67788	0.000152205	C	NA	17	43795634	MAPT	1
17:43795634:C:T	BRAINEAC	TCTX	ENSG00000238083	NA	1.35144e-05	-4.54413	3.11399e-05	C	NA	17	43795634	LRRC37A2	1
17:43795634:C:T	BRAINEAC	TCTX	ENSG00000238083	NA	7.34674e-15	8.92453	1.91769e-14	C	NA	17	43795634	LRRC37A2	1
17:43795634:C:T	BRAINEAC	TCTX	ENSG00000256762	NA	0.00217952	-3.13407	0.00467071	C	NA	17	43795634	STH	1
17:43795768:C:T	BRAINEAC	TCTX	ENSG00000120071	NA	2.63737e-05	-4.37637	0.000153251	T	NA	17	43795768	KANSL1	1
17:43795768:C:T	BRAINEAC	TCTX	ENSG00000120088	NA	0.000739548	-3.46598	0.00329834	T	NA	17	43795768	CRHR1	1
17:43795768:C:T	BRAINEAC	TCTX	ENSG00000176809	NA	8.19036e-15	8.9043	2.00677e-14	T	NA	17	43795768	LRRC37A3	1
17:43795768:C:T	BRAINEAC	TCTX	ENSG00000186665	NA	0.0260714	-2.25379	0.0468099	T	NA	17	43795768	C17orf58	1
17:43795768:C:T	BRAINEAC	TCTX	ENSG00000186868	NA	8.8276e-06	-4.649	0.000152205	T	NA	17	43795768	MAPT	1
17:43795768:C:T	BRAINEAC	TCTX	ENSG00000238083	NA	1.37474e-05	-4.53989	3.11399e-05	T	NA	17	43795768	LRRC37A2	1
17:43795768:C:T	BRAINEAC	TCTX	ENSG00000238083	NA	8.19036e-15	8.9043	2.00677e-14	T	NA	17	43795768	LRRC37A2	1
17:43795768:C:T	BRAINEAC	TCTX	ENSG00000256762	NA	0.0020162	-3.1588	0.00467071	T	NA	17	43795768	STH	1
17:43795859:A:G	BRAINEAC	TCTX	ENSG00000120071	NA	2.12546e-05	-4.43095	0.000129058	NA	NA	17	43795859	KANSL1	1
17:43795859:A:G	BRAINEAC	TCTX	ENSG00000120088	NA	0.000707881	-3.47895	0.00327416	NA	NA	17	43795859	CRHR1	1
17:43795859:A:G	BRAINEAC	TCTX	ENSG00000176809	NA	7.6502e-15	8.917	1.91769e-14	NA	NA	17	43795859	LRRC37A3	1
17:43795859:A:G	BRAINEAC	TCTX	ENSG00000186665	NA	0.0263666	-2.24926	0.0468099	NA	NA	17	43795859	C17orf58	1
17:43795859:A:G	BRAINEAC	TCTX	ENSG00000186868	NA	7.77311e-06	-4.68004	0.000152205	NA	NA	17	43795859	MAPT	1
17:43795859:A:G	BRAINEAC	TCTX	ENSG00000238083	NA	1.36046e-05	-4.54248	3.11399e-05	NA	NA	17	43795859	LRRC37A2	1
17:43795859:A:G	BRAINEAC	TCTX	ENSG00000238083	NA	7.6502e-15	8.917	1.91769e-14	NA	NA	17	43795859	LRRC37A2	1
17:43795859:A:G	BRAINEAC	TCTX	ENSG00000256762	NA	0.00216751	-3.13583	0.00467071	NA	NA	17	43795859	STH	1
17:43796541:A:T	BRAINEAC	TCTX	ENSG00000120071	NA	2.13748e-05	-4.42953	0.000129058	T	NA	17	43796541	KANSL1	1
17:43796541:A:T	BRAINEAC	TCTX	ENSG00000120088	NA	0.000706539	-3.47951	0.00327416	T	NA	17	43796541	CRHR1	1
17:43796541:A:T	BRAINEAC	TCTX	ENSG00000176809	NA	7.33757e-15	8.92477	1.91769e-14	T	NA	17	43796541	LRRC37A3	1
17:43796541:A:T	BRAINEAC	TCTX	ENSG00000186665	NA	0.0263531	-2.24947	0.0468099	T	NA	17	43796541	C17orf58	1
17:43796541:A:T	BRAINEAC	TCTX	ENSG00000186868	NA	7.86837e-06	-4.67708	0.000152205	T	NA	17	43796541	MAPT	1
17:43796541:A:T	BRAINEAC	TCTX	ENSG00000238083	NA	1.35079e-05	-4.54425	3.11399e-05	T	NA	17	43796541	LRRC37A2	1
17:43796541:A:T	BRAINEAC	TCTX	ENSG00000238083	NA	7.33757e-15	8.92477	1.91769e-14	T	NA	17	43796541	LRRC37A2	1
17:43796541:A:T	BRAINEAC	TCTX	ENSG00000256762	NA	0.00217909	-3.13413	0.00467071	T	NA	17	43796541	STH	1
17:43797087:A:T	BRAINEAC	TCTX	ENSG00000120071	NA	2.1397e-05	-4.42927	0.000129058	A	NA	17	43797087	KANSL1	1
17:43797087:A:T	BRAINEAC	TCTX	ENSG00000120088	NA	0.000707183	-3.47924	0.00327416	A	NA	17	43797087	CRHR1	1
17:43797087:A:T	BRAINEAC	TCTX	ENSG00000176809	NA	7.31756e-15	8.92527	1.91769e-14	A	NA	17	43797087	LRRC37A3	1
17:43797087:A:T	BRAINEAC	TCTX	ENSG00000186665	NA	0.0263516	-2.24949	0.0468099	A	NA	17	43797087	C17orf58	1
17:43797087:A:T	BRAINEAC	TCTX	ENSG00000186868	NA	7.88274e-06	-4.67663	0.000152205	A	NA	17	43797087	MAPT	1
17:43797087:A:T	BRAINEAC	TCTX	ENSG00000238083	NA	1.35254e-05	-4.54393	3.11399e-05	A	NA	17	43797087	LRRC37A2	1
17:43797087:A:T	BRAINEAC	TCTX	ENSG00000238083	NA	7.31756e-15	8.92527	1.91769e-14	A	NA	17	43797087	LRRC37A2	1
17:43797087:A:T	BRAINEAC	TCTX	ENSG00000256762	NA	0.00217932	-3.1341	0.00467071	A	NA	17	43797087	STH	1
17:43797246:C:T	BRAINEAC	TCTX	ENSG00000120071	NA	2.13844e-05	-4.42941	0.000129058	C	NA	17	43797246	KANSL1	1
17:43797246:C:T	BRAINEAC	TCTX	ENSG00000120088	NA	0.000707578	-3.47907	0.00327416	C	NA	17	43797246	CRHR1	1
17:43797246:C:T	BRAINEAC	TCTX	ENSG00000176809	NA	7.31487e-15	8.92534	1.91769e-14	C	NA	17	43797246	LRRC37A3	1
17:43797246:C:T	BRAINEAC	TCTX	ENSG00000186665	NA	0.0263529	-2.24947	0.0468099	C	NA	17	43797246	C17orf58	1
17:43797246:C:T	BRAINEAC	TCTX	ENSG00000186868	NA	7.8854e-06	-4.67655	0.000152205	C	NA	17	43797246	MAPT	1
17:43797246:C:T	BRAINEAC	TCTX	ENSG00000238083	NA	1.35253e-05	-4.54393	3.11399e-05	C	NA	17	43797246	LRRC37A2	1
17:43797246:C:T	BRAINEAC	TCTX	ENSG00000238083	NA	7.31487e-15	8.92534	1.91769e-14	C	NA	17	43797246	LRRC37A2	1
17:43797246:C:T	BRAINEAC	TCTX	ENSG00000256762	NA	0.00217909	-3.13413	0.00467071	C	NA	17	43797246	STH	1
17:43798015:A:C	BRAINEAC	TCTX	ENSG00000120071	NA	2.14037e-05	-4.42919	0.000129058	A	NA	17	43798015	KANSL1	1
17:43798015:A:C	BRAINEAC	TCTX	ENSG00000120088	NA	0.000708422	-3.47872	0.00327416	A	NA	17	43798015	CRHR1	1
17:43798015:A:C	BRAINEAC	TCTX	ENSG00000176809	NA	7.29988e-15	8.92572	1.91769e-14	A	NA	17	43798015	LRRC37A3	1
17:43798015:A:C	BRAINEAC	TCTX	ENSG00000186665	NA	0.026371	-2.2492	0.0468099	A	NA	17	43798015	C17orf58	1
17:43798015:A:C	BRAINEAC	TCTX	ENSG00000186868	NA	7.90011e-06	-4.6761	0.000152205	A	NA	17	43798015	MAPT	1
17:43798015:A:C	BRAINEAC	TCTX	ENSG00000238083	NA	1.3527e-05	-4.5439	3.11399e-05	A	NA	17	43798015	LRRC37A2	1
17:43798015:A:C	BRAINEAC	TCTX	ENSG00000238083	NA	7.29988e-15	8.92572	1.91769e-14	A	NA	17	43798015	LRRC37A2	1
17:43798015:A:C	BRAINEAC	TCTX	ENSG00000256762	NA	0.00217991	-3.13401	0.00467071	A	NA	17	43798015	STH	1
17:43798160:A:G	BRAINEAC	TCTX	ENSG00000120071	NA	2.14046e-05	-4.42918	0.000129058	G	NA	17	43798160	KANSL1	1
17:43798160:A:G	BRAINEAC	TCTX	ENSG00000120088	NA	0.000708751	-3.47858	0.00327416	G	NA	17	43798160	CRHR1	1
17:43798160:A:G	BRAINEAC	TCTX	ENSG00000176809	NA	7.29672e-15	8.92581	1.91769e-14	G	NA	17	43798160	LRRC37A3	1
17:43798160:A:G	BRAINEAC	TCTX	ENSG00000186665	NA	0.0263672	-2.24926	0.0468099	G	NA	17	43798160	C17orf58	1
17:43798160:A:G	BRAINEAC	TCTX	ENSG00000186868	NA	7.9067e-06	-4.67589	0.000152205	G	NA	17	43798160	MAPT	1
17:43798160:A:G	BRAINEAC	TCTX	ENSG00000238083	NA	1.3524e-05	-4.54395	3.11399e-05	G	NA	17	43798160	LRRC37A2	1
17:43798160:A:G	BRAINEAC	TCTX	ENSG00000238083	NA	7.29672e-15	8.92581	1.91769e-14	G	NA	17	43798160	LRRC37A2	1
17:43798160:A:G	BRAINEAC	TCTX	ENSG00000256762	NA	0.00217963	-3.13405	0.00467071	G	NA	17	43798160	STH	1
17:43798401:A:G	BRAINEAC	TCTX	ENSG00000120071	NA	2.14108e-05	-4.4291	0.000129058	G	NA	17	43798401	KANSL1	1
17:43798401:A:G	BRAINEAC	TCTX	ENSG00000120088	NA	0.000709213	-3.47839	0.00327416	G	NA	17	43798401	CRHR1	1
17:43798401:A:G	BRAINEAC	TCTX	ENSG00000176809	NA	7.28775e-15	8.92603	1.91769e-14	G	NA	17	43798401	LRRC37A3	1
17:43798401:A:G	BRAINEAC	TCTX	ENSG00000186665	NA	0.0263773	-2.2491	0.0468099	G	NA	17	43798401	C17orf58	1
17:43798401:A:G	BRAINEAC	TCTX	ENSG00000186868	NA	7.91684e-06	-4.67558	0.000152205	G	NA	17	43798401	MAPT	1
17:43798401:A:G	BRAINEAC	TCTX	ENSG00000238083	NA	1.35262e-05	-4.54391	3.11399e-05	G	NA	17	43798401	LRRC37A2	1
17:43798401:A:G	BRAINEAC	TCTX	ENSG00000238083	NA	7.28775e-15	8.92603	1.91769e-14	G	NA	17	43798401	LRRC37A2	1
17:43798401:A:G	BRAINEAC	TCTX	ENSG00000256762	NA	0.00218044	-3.13393	0.00467071	G	NA	17	43798401	STH	1
17:43798546:A:G	BRAINEAC	TCTX	ENSG00000120071	NA	2.14108e-05	-4.4291	0.000129058	A	NA	17	43798546	KANSL1	1
17:43798546:A:G	BRAINEAC	TCTX	ENSG00000120088	NA	0.000709213	-3.47839	0.00327416	A	NA	17	43798546	CRHR1	1
17:43798546:A:G	BRAINEAC	TCTX	ENSG00000176809	NA	7.28775e-15	8.92603	1.91769e-14	A	NA	17	43798546	LRRC37A3	1
17:43798546:A:G	BRAINEAC	TCTX	ENSG00000186665	NA	0.0263773	-2.2491	0.0468099	A	NA	17	43798546	C17orf58	1
17:43798546:A:G	BRAINEAC	TCTX	ENSG00000186868	NA	7.91684e-06	-4.67558	0.000152205	A	NA	17	43798546	MAPT	1
17:43798546:A:G	BRAINEAC	TCTX	ENSG00000238083	NA	1.35262e-05	-4.54391	3.11399e-05	A	NA	17	43798546	LRRC37A2	1
17:43798546:A:G	BRAINEAC	TCTX	ENSG00000238083	NA	7.28775e-15	8.92603	1.91769e-14	A	NA	17	43798546	LRRC37A2	1
17:43798546:A:G	BRAINEAC	TCTX	ENSG00000256762	NA	0.00218044	-3.13393	0.00467071	A	NA	17	43798546	STH	1
17:43798775:C:G	BRAINEAC	TCTX	ENSG00000120071	NA	2.27456e-05	-4.41385	0.000133608	NA	NA	17	43798775	KANSL1	1
17:43798775:C:G	BRAINEAC	TCTX	ENSG00000120088	NA	0.00070255	-3.48118	0.00327416	NA	NA	17	43798775	CRHR1	1
17:43798775:C:G	BRAINEAC	TCTX	ENSG00000176809	NA	6.51656e-15	8.94684	1.91769e-14	NA	NA	17	43798775	LRRC37A3	1
17:43798775:C:G	BRAINEAC	TCTX	ENSG00000186665	NA	0.0266507	-2.24495	0.0468099	NA	NA	17	43798775	C17orf58	1
17:43798775:C:G	BRAINEAC	TCTX	ENSG00000186868	NA	8.32479e-06	-4.66333	0.000152205	NA	NA	17	43798775	MAPT	1
17:43798775:C:G	BRAINEAC	TCTX	ENSG00000238083	NA	1.38476e-05	-4.53809	3.11399e-05	NA	NA	17	43798775	LRRC37A2	1
17:43798775:C:G	BRAINEAC	TCTX	ENSG00000238083	NA	6.51656e-15	8.94684	1.91769e-14	NA	NA	17	43798775	LRRC37A2	1
17:43798775:C:G	BRAINEAC	TCTX	ENSG00000256762	NA	0.00216013	-3.13691	0.00467071	NA	NA	17	43798775	STH	1
17:43798787:G:T	BRAINEAC	TCTX	ENSG00000120071	NA	6.49197e-05	-4.14363	0.000369574	NA	NA	17	43798787	KANSL1	1
17:43798787:G:T	BRAINEAC	TCTX	ENSG00000120088	NA	0.00618863	-2.78816	0.0181441	NA	NA	17	43798787	CRHR1	1
17:43798787:G:T	BRAINEAC	TCTX	ENSG00000176809	NA	3.32168e-12	7.77077	6.94961e-12	NA	NA	17	43798787	LRRC37A3	1
17:43798787:G:T	BRAINEAC	TCTX	ENSG00000186868	NA	0.000415877	-3.63399	0.00201609	NA	NA	17	43798787	MAPT	1
17:43798787:G:T	BRAINEAC	TCTX	ENSG00000238083	NA	1.70463e-05	-4.48632	3.44848e-05	NA	NA	17	43798787	LRRC37A2	1
17:43798787:G:T	BRAINEAC	TCTX	ENSG00000238083	NA	3.32168e-12	7.77077	6.94961e-12	NA	NA	17	43798787	LRRC37A2	1
17:43798787:G:T	BRAINEAC	TCTX	ENSG00000256762	NA	0.00226978	-3.12113	0.00467071	NA	NA	17	43798787	STH	1
17:43798902:C:T	BRAINEAC	TCTX	ENSG00000120071	NA	2.35513e-05	-4.40505	0.000137867	C	NA	17	43798902	KANSL1	1
17:43798902:C:T	BRAINEAC	TCTX	ENSG00000120088	NA	0.000718511	-3.47453	0.00327416	C	NA	17	43798902	CRHR1	1
17:43798902:C:T	BRAINEAC	TCTX	ENSG00000176809	NA	5.69478e-15	8.97191	1.91769e-14	C	NA	17	43798902	LRRC37A3	1
17:43798902:C:T	BRAINEAC	TCTX	ENSG00000186665	NA	0.0271754	-2.23708	0.0468099	C	NA	17	43798902	C17orf58	1
17:43798902:C:T	BRAINEAC	TCTX	ENSG00000186868	NA	8.97278e-06	-4.64501	0.000152205	C	NA	17	43798902	MAPT	1
17:43798902:C:T	BRAINEAC	TCTX	ENSG00000238083	NA	1.31362e-05	-4.55117	3.11399e-05	C	NA	17	43798902	LRRC37A2	1
17:43798902:C:T	BRAINEAC	TCTX	ENSG00000238083	NA	5.69478e-15	8.97191	1.91769e-14	C	NA	17	43798902	LRRC37A2	1
17:43798902:C:T	BRAINEAC	TCTX	ENSG00000256762	NA	0.00209169	-3.14715	0.00467071	C	NA	17	43798902	STH	1
17:43798903:A:G	BRAINEAC	TCTX	ENSG00000120071	NA	2.35513e-05	-4.40505	0.000137867	A	NA	17	43798903	KANSL1	1
17:43798903:A:G	BRAINEAC	TCTX	ENSG00000120088	NA	0.000718511	-3.47453	0.00327416	A	NA	17	43798903	CRHR1	1
17:43798903:A:G	BRAINEAC	TCTX	ENSG00000176809	NA	5.69478e-15	8.97191	1.91769e-14	A	NA	17	43798903	LRRC37A3	1
17:43798903:A:G	BRAINEAC	TCTX	ENSG00000186665	NA	0.0271754	-2.23708	0.0468099	A	NA	17	43798903	C17orf58	1
17:43798903:A:G	BRAINEAC	TCTX	ENSG00000186868	NA	8.97278e-06	-4.64501	0.000152205	A	NA	17	43798903	MAPT	1
17:43798903:A:G	BRAINEAC	TCTX	ENSG00000238083	NA	1.31362e-05	-4.55117	3.11399e-05	A	NA	17	43798903	LRRC37A2	1
17:43798903:A:G	BRAINEAC	TCTX	ENSG00000238083	NA	5.69478e-15	8.97191	1.91769e-14	A	NA	17	43798903	LRRC37A2	1
17:43798903:A:G	BRAINEAC	TCTX	ENSG00000256762	NA	0.00209169	-3.14715	0.00467071	A	NA	17	43798903	STH	1
17:43799033:C:T	BRAINEAC	TCTX	ENSG00000120071	NA	2.20507e-05	-4.42168	0.000130553	C	NA	17	43799033	KANSL1	1
17:43799033:C:T	BRAINEAC	TCTX	ENSG00000120088	NA	0.000708229	-3.4788	0.00327416	C	NA	17	43799033	CRHR1	1
17:43799033:C:T	BRAINEAC	TCTX	ENSG00000176809	NA	6.88897e-15	8.9365	1.91769e-14	C	NA	17	43799033	LRRC37A3	1
17:43799033:C:T	BRAINEAC	TCTX	ENSG00000186665	NA	0.0265385	-2.24665	0.0468099	C	NA	17	43799033	C17orf58	1
17:43799033:C:T	BRAINEAC	TCTX	ENSG00000186868	NA	8.13837e-06	-4.66885	0.000152205	C	NA	17	43799033	MAPT	1
17:43799033:C:T	BRAINEAC	TCTX	ENSG00000238083	NA	1.36825e-05	-4.54106	3.11399e-05	C	NA	17	43799033	LRRC37A2	1
17:43799033:C:T	BRAINEAC	TCTX	ENSG00000238083	NA	6.88897e-15	8.9365	1.91769e-14	C	NA	17	43799033	LRRC37A2	1
17:43799033:C:T	BRAINEAC	TCTX	ENSG00000256762	NA	0.00217285	-3.13505	0.00467071	C	NA	17	43799033	STH	1
17:43799048:A:G	BRAINEAC	TCTX	ENSG00000120071	NA	2.20549e-05	-4.42163	0.000130563	G	NA	17	43799048	KANSL1	1
17:43799048:A:G	BRAINEAC	TCTX	ENSG00000120088	NA	0.000707173	-3.47924	0.00327416	G	NA	17	43799048	CRHR1	1
17:43799048:A:G	BRAINEAC	TCTX	ENSG00000176809	NA	6.87932e-15	8.93677	1.91769e-14	G	NA	17	43799048	LRRC37A3	1
17:43799048:A:G	BRAINEAC	TCTX	ENSG00000186665	NA	0.0265228	-2.24689	0.0468099	G	NA	17	43799048	C17orf58	1
17:43799048:A:G	BRAINEAC	TCTX	ENSG00000186868	NA	8.15553e-06	-4.66834	0.000152205	G	NA	17	43799048	MAPT	1
17:43799048:A:G	BRAINEAC	TCTX	ENSG00000238083	NA	1.36914e-05	-4.5409	3.11399e-05	G	NA	17	43799048	LRRC37A2	1
17:43799048:A:G	BRAINEAC	TCTX	ENSG00000238083	NA	6.87932e-15	8.93677	1.91769e-14	G	NA	17	43799048	LRRC37A2	1
17:43799048:A:G	BRAINEAC	TCTX	ENSG00000256762	NA	0.00217002	-3.13546	0.00467071	G	NA	17	43799048	STH	1
17:43799052:A:G	BRAINEAC	TCTX	ENSG00000120071	NA	2.20507e-05	-4.42168	0.000130553	A	NA	17	43799052	KANSL1	1
17:43799052:A:G	BRAINEAC	TCTX	ENSG00000120088	NA	0.000708229	-3.4788	0.00327416	A	NA	17	43799052	CRHR1	1
17:43799052:A:G	BRAINEAC	TCTX	ENSG00000176809	NA	6.88897e-15	8.9365	1.91769e-14	A	NA	17	43799052	LRRC37A3	1
17:43799052:A:G	BRAINEAC	TCTX	ENSG00000186665	NA	0.0265385	-2.24665	0.0468099	A	NA	17	43799052	C17orf58	1
17:43799052:A:G	BRAINEAC	TCTX	ENSG00000186868	NA	8.13837e-06	-4.66885	0.000152205	A	NA	17	43799052	MAPT	1
17:43799052:A:G	BRAINEAC	TCTX	ENSG00000238083	NA	1.36825e-05	-4.54106	3.11399e-05	A	NA	17	43799052	LRRC37A2	1
17:43799052:A:G	BRAINEAC	TCTX	ENSG00000238083	NA	6.88897e-15	8.9365	1.91769e-14	A	NA	17	43799052	LRRC37A2	1
17:43799052:A:G	BRAINEAC	TCTX	ENSG00000256762	NA	0.00217285	-3.13505	0.00467071	A	NA	17	43799052	STH	1
17:43799509:A:C	BRAINEAC	TCTX	ENSG00000120071	NA	2.14183e-05	-4.42902	0.000129058	A	NA	17	43799509	KANSL1	1
17:43799509:A:C	BRAINEAC	TCTX	ENSG00000120088	NA	0.000711234	-3.47755	0.00327416	A	NA	17	43799509	CRHR1	1
17:43799509:A:C	BRAINEAC	TCTX	ENSG00000176809	NA	7.2728e-15	8.92642	1.91769e-14	A	NA	17	43799509	LRRC37A3	1
17:43799509:A:C	BRAINEAC	TCTX	ENSG00000186665	NA	0.0263791	-2.24907	0.0468099	A	NA	17	43799509	C17orf58	1
17:43799509:A:C	BRAINEAC	TCTX	ENSG00000186868	NA	7.95624e-06	-4.67437	0.000152205	A	NA	17	43799509	MAPT	1
17:43799509:A:C	BRAINEAC	TCTX	ENSG00000238083	NA	1.35138e-05	-4.54414	3.11399e-05	A	NA	17	43799509	LRRC37A2	1
17:43799509:A:C	BRAINEAC	TCTX	ENSG00000238083	NA	7.2728e-15	8.92642	1.91769e-14	A	NA	17	43799509	LRRC37A2	1
17:43799509:A:C	BRAINEAC	TCTX	ENSG00000256762	NA	0.00217948	-3.13407	0.00467071	A	NA	17	43799509	STH	1
17:43799667:A:C	BRAINEAC	TCTX	ENSG00000120071	NA	2.14236e-05	-4.42895	0.000129058	C	NA	17	43799667	KANSL1	0
17:43799667:A:C	BRAINEAC	TCTX	ENSG00000120088	NA	0.000711366	-3.47749	0.00327416	C	NA	17	43799667	CRHR1	0
17:43799667:A:C	BRAINEAC	TCTX	ENSG00000176809	NA	7.26702e-15	8.92656	1.91769e-14	C	NA	17	43799667	LRRC37A3	0
17:43799667:A:C	BRAINEAC	TCTX	ENSG00000186665	NA	0.026393	-2.24886	0.0468099	C	NA	17	43799667	C17orf58	0
17:43799667:A:C	BRAINEAC	TCTX	ENSG00000186868	NA	7.95981e-06	-4.67426	0.000152205	C	NA	17	43799667	MAPT	0
17:43799667:A:C	BRAINEAC	TCTX	ENSG00000238083	NA	1.35191e-05	-4.54404	3.11399e-05	C	NA	17	43799667	LRRC37A2	0
17:43799667:A:C	BRAINEAC	TCTX	ENSG00000238083	NA	7.26702e-15	8.92656	1.91769e-14	C	NA	17	43799667	LRRC37A2	0
17:43799667:A:C	BRAINEAC	TCTX	ENSG00000256762	NA	0.00218057	-3.13392	0.00467071	C	NA	17	43799667	STH	0
17:43799804:A:C	BRAINEAC	TCTX	ENSG00000120071	NA	2.14245e-05	-4.42894	0.000129058	C	NA	17	43799804	KANSL1	0
17:43799804:A:C	BRAINEAC	TCTX	ENSG00000120088	NA	0.000711698	-3.47736	0.00327416	C	NA	17	43799804	CRHR1	0
17:43799804:A:C	BRAINEAC	TCTX	ENSG00000176809	NA	7.26395e-15	8.92664	1.91769e-14	C	NA	17	43799804	LRRC37A3	0
17:43799804:A:C	BRAINEAC	TCTX	ENSG00000186665	NA	0.0263892	-2.24892	0.0468099	C	NA	17	43799804	C17orf58	0
17:43799804:A:C	BRAINEAC	TCTX	ENSG00000186868	NA	7.96647e-06	-4.67406	0.000152205	C	NA	17	43799804	MAPT	0
17:43799804:A:C	BRAINEAC	TCTX	ENSG00000238083	NA	1.35161e-05	-4.5441	3.11399e-05	C	NA	17	43799804	LRRC37A2	0
17:43799804:A:C	BRAINEAC	TCTX	ENSG00000238083	NA	7.26395e-15	8.92664	1.91769e-14	C	NA	17	43799804	LRRC37A2	0
17:43799804:A:C	BRAINEAC	TCTX	ENSG00000256762	NA	0.0021803	-3.13396	0.00467071	C	NA	17	43799804	STH	0
17:43799810:C:G	BRAINEAC	TCTX	ENSG00000120071	NA	2.14245e-05	-4.42894	0.000129058	G	NA	17	43799810	KANSL1	0
17:43799810:C:G	BRAINEAC	TCTX	ENSG00000120088	NA	0.000711698	-3.47736	0.00327416	G	NA	17	43799810	CRHR1	0
17:43799810:C:G	BRAINEAC	TCTX	ENSG00000176809	NA	7.26395e-15	8.92664	1.91769e-14	G	NA	17	43799810	LRRC37A3	0
17:43799810:C:G	BRAINEAC	TCTX	ENSG00000186665	NA	0.0263892	-2.24892	0.0468099	G	NA	17	43799810	C17orf58	0
17:43799810:C:G	BRAINEAC	TCTX	ENSG00000186868	NA	7.96647e-06	-4.67406	0.000152205	G	NA	17	43799810	MAPT	0
17:43799810:C:G	BRAINEAC	TCTX	ENSG00000238083	NA	1.35161e-05	-4.5441	3.11399e-05	G	NA	17	43799810	LRRC37A2	0
17:43799810:C:G	BRAINEAC	TCTX	ENSG00000238083	NA	7.26395e-15	8.92664	1.91769e-14	G	NA	17	43799810	LRRC37A2	0
17:43799810:C:G	BRAINEAC	TCTX	ENSG00000256762	NA	0.0021803	-3.13396	0.00467071	G	NA	17	43799810	STH	0
17:43800351:A:C	BRAINEAC	TCTX	ENSG00000120071	NA	2.14254e-05	-4.42893	0.000129058	A	NA	17	43800351	KANSL1	0
17:43800351:A:C	BRAINEAC	TCTX	ENSG00000120088	NA	0.00071203	-3.47722	0.00327416	A	NA	17	43800351	CRHR1	0
17:43800351:A:C	BRAINEAC	TCTX	ENSG00000176809	NA	7.2609e-15	8.92672	1.91769e-14	A	NA	17	43800351	LRRC37A3	0
17:43800351:A:C	BRAINEAC	TCTX	ENSG00000186665	NA	0.0263854	-2.24898	0.0468099	A	NA	17	43800351	C17orf58	0
17:43800351:A:C	BRAINEAC	TCTX	ENSG00000186868	NA	7.97313e-06	-4.67385	0.000152205	A	NA	17	43800351	MAPT	0
17:43800351:A:C	BRAINEAC	TCTX	ENSG00000238083	NA	1.3513e-05	-4.54416	3.11399e-05	A	NA	17	43800351	LRRC37A2	0
17:43800351:A:C	BRAINEAC	TCTX	ENSG00000238083	NA	7.2609e-15	8.92672	1.91769e-14	A	NA	17	43800351	LRRC37A2	0
17:43800351:A:C	BRAINEAC	TCTX	ENSG00000256762	NA	0.00218002	-3.134	0.00467071	A	NA	17	43800351	STH	0
17:43800404:G:T	BRAINEAC	TCTX	ENSG00000120071	NA	2.14264e-05	-4.42892	0.000129058	T	NA	17	43800404	KANSL1	0
17:43800404:G:T	BRAINEAC	TCTX	ENSG00000120088	NA	0.000712362	-3.47708	0.00327416	T	NA	17	43800404	CRHR1	0
17:43800404:G:T	BRAINEAC	TCTX	ENSG00000176809	NA	7.25785e-15	8.9268	1.91769e-14	T	NA	17	43800404	LRRC37A3	0
17:43800404:G:T	BRAINEAC	TCTX	ENSG00000186665	NA	0.0263816	-2.24904	0.0468099	T	NA	17	43800404	C17orf58	0
17:43800404:G:T	BRAINEAC	TCTX	ENSG00000186868	NA	7.9798e-06	-4.67365	0.000152205	T	NA	17	43800404	MAPT	0
17:43800404:G:T	BRAINEAC	TCTX	ENSG00000238083	NA	1.351e-05	-4.54421	3.11399e-05	T	NA	17	43800404	LRRC37A2	0
17:43800404:G:T	BRAINEAC	TCTX	ENSG00000238083	NA	7.25785e-15	8.9268	1.91769e-14	T	NA	17	43800404	LRRC37A2	0
17:43800404:G:T	BRAINEAC	TCTX	ENSG00000256762	NA	0.00217975	-3.13404	0.00467071	T	NA	17	43800404	STH	0
17:43800987:A:C	BRAINEAC	TCTX	ENSG00000120071	NA	2.15746e-05	-4.42718	0.000129058	C	NA	17	43800987	KANSL1	0
17:43800987:A:C	BRAINEAC	TCTX	ENSG00000120088	NA	0.000706335	-3.47959	0.00327416	C	NA	17	43800987	CRHR1	0
17:43800987:A:C	BRAINEAC	TCTX	ENSG00000176809	NA	6.78973e-15	8.9392	1.91769e-14	C	NA	17	43800987	LRRC37A3	0
17:43800987:A:C	BRAINEAC	TCTX	ENSG00000186665	NA	0.0263291	-2.24984	0.0468099	C	NA	17	43800987	C17orf58	0
17:43800987:A:C	BRAINEAC	TCTX	ENSG00000186868	NA	7.79224e-06	-4.67945	0.000152205	C	NA	17	43800987	MAPT	0
17:43800987:A:C	BRAINEAC	TCTX	ENSG00000238083	NA	1.3296e-05	-4.54817	3.11399e-05	C	NA	17	43800987	LRRC37A2	0
17:43800987:A:C	BRAINEAC	TCTX	ENSG00000238083	NA	6.78973e-15	8.9392	1.91769e-14	C	NA	17	43800987	LRRC37A2	0
17:43800987:A:C	BRAINEAC	TCTX	ENSG00000256762	NA	0.00220394	-3.13052	0.00467071	C	NA	17	43800987	STH	0
17:43801092:C:T	BRAINEAC	TCTX	ENSG00000120071	NA	2.14294e-05	-4.42888	0.000129058	T	NA	17	43801092	KANSL1	0
17:43801092:C:T	BRAINEAC	TCTX	ENSG00000120088	NA	0.000712732	-3.47693	0.00327416	T	NA	17	43801092	CRHR1	0
17:43801092:C:T	BRAINEAC	TCTX	ENSG00000176809	NA	7.25848e-15	8.92678	1.91769e-14	T	NA	17	43801092	LRRC37A3	0
17:43801092:C:T	BRAINEAC	TCTX	ENSG00000186665	NA	0.0264026	-2.24872	0.0468099	T	NA	17	43801092	C17orf58	0
17:43801092:C:T	BRAINEAC	TCTX	ENSG00000186868	NA	7.98613e-06	-4.67346	0.000152205	T	NA	17	43801092	MAPT	0
17:43801092:C:T	BRAINEAC	TCTX	ENSG00000238083	NA	1.35128e-05	-4.54416	3.11399e-05	T	NA	17	43801092	LRRC37A2	0
17:43801092:C:T	BRAINEAC	TCTX	ENSG00000238083	NA	7.25848e-15	8.92678	1.91769e-14	T	NA	17	43801092	LRRC37A2	0
17:43801092:C:T	BRAINEAC	TCTX	ENSG00000256762	NA	0.00218017	-3.13397	0.00467071	T	NA	17	43801092	STH	0
17:43801185:A:G	BRAINEAC	TCTX	ENSG00000120071	NA	2.14273e-05	-4.42891	0.000129058	A	NA	17	43801185	KANSL1	0
17:43801185:A:G	BRAINEAC	TCTX	ENSG00000120088	NA	0.000712694	-3.47694	0.00327416	A	NA	17	43801185	CRHR1	0
17:43801185:A:G	BRAINEAC	TCTX	ENSG00000176809	NA	7.25482e-15	8.92688	1.91769e-14	A	NA	17	43801185	LRRC37A3	0
17:43801185:A:G	BRAINEAC	TCTX	ENSG00000186665	NA	0.0263777	-2.24909	0.0468099	A	NA	17	43801185	C17orf58	0
17:43801185:A:G	BRAINEAC	TCTX	ENSG00000186868	NA	7.98649e-06	-4.67345	0.000152205	A	NA	17	43801185	MAPT	0
17:43801185:A:G	BRAINEAC	TCTX	ENSG00000238083	NA	1.3507e-05	-4.54427	3.11399e-05	A	NA	17	43801185	LRRC37A2	0
17:43801185:A:G	BRAINEAC	TCTX	ENSG00000238083	NA	7.25482e-15	8.92688	1.91769e-14	A	NA	17	43801185	LRRC37A2	0
17:43801185:A:G	BRAINEAC	TCTX	ENSG00000256762	NA	0.00217948	-3.13408	0.00467071	A	NA	17	43801185	STH	0
17:43801593:A:G	BRAINEAC	TCTX	ENSG00000120071	NA	2.14549e-05	-4.42858	0.000129058	G	NA	17	43801593	KANSL1	0
17:43801593:A:G	BRAINEAC	TCTX	ENSG00000120088	NA	0.000717842	-3.47481	0.00327416	G	NA	17	43801593	CRHR1	0
17:43801593:A:G	BRAINEAC	TCTX	ENSG00000176809	NA	7.20681e-15	8.92811	1.91769e-14	G	NA	17	43801593	LRRC37A3	0
17:43801593:A:G	BRAINEAC	TCTX	ENSG00000186665	NA	0.0264191	-2.24846	0.0468099	G	NA	17	43801593	C17orf58	0
17:43801593:A:G	BRAINEAC	TCTX	ENSG00000186868	NA	8.0813e-06	-4.67057	0.000152205	G	NA	17	43801593	MAPT	0
17:43801593:A:G	BRAINEAC	TCTX	ENSG00000238083	NA	1.34931e-05	-4.54452	3.11399e-05	G	NA	17	43801593	LRRC37A2	0
17:43801593:A:G	BRAINEAC	TCTX	ENSG00000238083	NA	7.20681e-15	8.92811	1.91769e-14	G	NA	17	43801593	LRRC37A2	0
17:43801593:A:G	BRAINEAC	TCTX	ENSG00000256762	NA	0.00217958	-3.13406	0.00467071	G	NA	17	43801593	STH	0
17:43801695:C:T	BRAINEAC	TCTX	ENSG00000120071	NA	2.14603e-05	-4.42852	0.000129058	C	NA	17	43801695	KANSL1	0
17:43801695:C:T	BRAINEAC	TCTX	ENSG00000120088	NA	0.000717976	-3.47475	0.00327416	C	NA	17	43801695	CRHR1	0
17:43801695:C:T	BRAINEAC	TCTX	ENSG00000176809	NA	7.20114e-15	8.92826	1.91769e-14	C	NA	17	43801695	LRRC37A3	0
17:43801695:C:T	BRAINEAC	TCTX	ENSG00000186665	NA	0.026433	-2.24825	0.0468099	C	NA	17	43801695	C17orf58	0
17:43801695:C:T	BRAINEAC	TCTX	ENSG00000186868	NA	8.08494e-06	-4.67046	0.000152205	C	NA	17	43801695	MAPT	0
17:43801695:C:T	BRAINEAC	TCTX	ENSG00000238083	NA	1.34984e-05	-4.54442	3.11399e-05	C	NA	17	43801695	LRRC37A2	0
17:43801695:C:T	BRAINEAC	TCTX	ENSG00000238083	NA	7.20114e-15	8.92826	1.91769e-14	C	NA	17	43801695	LRRC37A2	0
17:43801695:C:T	BRAINEAC	TCTX	ENSG00000256762	NA	0.00218067	-3.1339	0.00467071	C	NA	17	43801695	STH	0
17:43802525:C:T	BRAINEAC	TCTX	ENSG00000120071	NA	2.14613e-05	-4.42851	0.000129058	C	NA	17	43802525	KANSL1	0
17:43802525:C:T	BRAINEAC	TCTX	ENSG00000120088	NA	0.000718313	-3.47462	0.00327416	C	NA	17	43802525	CRHR1	0
17:43802525:C:T	BRAINEAC	TCTX	ENSG00000176809	NA	7.19826e-15	8.92833	1.91769e-14	C	NA	17	43802525	LRRC37A3	0
17:43802525:C:T	BRAINEAC	TCTX	ENSG00000186665	NA	0.0264292	-2.24831	0.0468099	C	NA	17	43802525	C17orf58	0
17:43802525:C:T	BRAINEAC	TCTX	ENSG00000186868	NA	8.09174e-06	-4.67025	0.000152205	C	NA	17	43802525	MAPT	0
17:43802525:C:T	BRAINEAC	TCTX	ENSG00000238083	NA	1.34955e-05	-4.54448	3.11399e-05	C	NA	17	43802525	LRRC37A2	0
17:43802525:C:T	BRAINEAC	TCTX	ENSG00000238083	NA	7.19826e-15	8.92833	1.91769e-14	C	NA	17	43802525	LRRC37A2	0
17:43802525:C:T	BRAINEAC	TCTX	ENSG00000256762	NA	0.0021804	-3.13394	0.00467071	C	NA	17	43802525	STH	0
17:43802907:C:T	BRAINEAC	TCTX	ENSG00000120071	NA	2.14624e-05	-4.4285	0.000129058	T	NA	17	43802907	KANSL1	0
17:43802907:C:T	BRAINEAC	TCTX	ENSG00000120088	NA	0.00071865	-3.47448	0.00327416	T	NA	17	43802907	CRHR1	0
17:43802907:C:T	BRAINEAC	TCTX	ENSG00000176809	NA	7.1954e-15	8.92841	1.91769e-14	T	NA	17	43802907	LRRC37A3	0
17:43802907:C:T	BRAINEAC	TCTX	ENSG00000186665	NA	0.0264255	-2.24837	0.0468099	T	NA	17	43802907	C17orf58	0
17:43802907:C:T	BRAINEAC	TCTX	ENSG00000186868	NA	8.09856e-06	-4.67005	0.000152205	T	NA	17	43802907	MAPT	0
17:43802907:C:T	BRAINEAC	TCTX	ENSG00000238083	NA	1.34926e-05	-4.54453	3.11399e-05	T	NA	17	43802907	LRRC37A2	0
17:43802907:C:T	BRAINEAC	TCTX	ENSG00000238083	NA	7.1954e-15	8.92841	1.91769e-14	T	NA	17	43802907	LRRC37A2	0
17:43802907:C:T	BRAINEAC	TCTX	ENSG00000256762	NA	0.00218013	-3.13398	0.00467071	T	NA	17	43802907	STH	0
17:43802971:C:T	BRAINEAC	TCTX	ENSG00000120071	NA	2.14624e-05	-4.4285	0.000129058	C	NA	17	43802971	KANSL1	0
17:43802971:C:T	BRAINEAC	TCTX	ENSG00000120088	NA	0.00071865	-3.47448	0.00327416	C	NA	17	43802971	CRHR1	0
17:43802971:C:T	BRAINEAC	TCTX	ENSG00000176809	NA	7.1954e-15	8.92841	1.91769e-14	C	NA	17	43802971	LRRC37A3	0
17:43802971:C:T	BRAINEAC	TCTX	ENSG00000186665	NA	0.0264255	-2.24837	0.0468099	C	NA	17	43802971	C17orf58	0
17:43802971:C:T	BRAINEAC	TCTX	ENSG00000186868	NA	8.09856e-06	-4.67005	0.000152205	C	NA	17	43802971	MAPT	0
17:43802971:C:T	BRAINEAC	TCTX	ENSG00000238083	NA	1.34926e-05	-4.54453	3.11399e-05	C	NA	17	43802971	LRRC37A2	0
17:43802971:C:T	BRAINEAC	TCTX	ENSG00000238083	NA	7.1954e-15	8.92841	1.91769e-14	C	NA	17	43802971	LRRC37A2	0
17:43802971:C:T	BRAINEAC	TCTX	ENSG00000256762	NA	0.00218013	-3.13398	0.00467071	C	NA	17	43802971	STH	0
17:43803189:A:C	BRAINEAC	TCTX	ENSG00000120071	NA	5.81212e-05	-4.17266	0.000331786	NA	NA	17	43803189	KANSL1	0
17:43803189:A:C	BRAINEAC	TCTX	ENSG00000120088	NA	0.00602379	-2.79748	0.0177479	NA	NA	17	43803189	CRHR1	0
17:43803189:A:C	BRAINEAC	TCTX	ENSG00000176809	NA	3.12357e-12	7.78258	6.54208e-12	NA	NA	17	43803189	LRRC37A3	0
17:43803189:A:C	BRAINEAC	TCTX	ENSG00000186868	NA	0.000367333	-3.66952	0.00185998	NA	NA	17	43803189	MAPT	0
17:43803189:A:C	BRAINEAC	TCTX	ENSG00000238083	NA	1.61631e-05	-4.49961	3.32068e-05	NA	NA	17	43803189	LRRC37A2	0
17:43803189:A:C	BRAINEAC	TCTX	ENSG00000238083	NA	3.12357e-12	7.78258	6.54208e-12	NA	NA	17	43803189	LRRC37A2	0
17:43803189:A:C	BRAINEAC	TCTX	ENSG00000256762	NA	0.00228017	-3.11967	0.00467071	NA	NA	17	43803189	STH	0
17:43803788:C:T	BRAINEAC	TCTX	ENSG00000120071	NA	2.14656e-05	-4.42846	0.000129058	T	NA	17	43803788	KANSL1	0
17:43803788:C:T	BRAINEAC	TCTX	ENSG00000120088	NA	0.000719664	-3.47406	0.00327416	T	NA	17	43803788	CRHR1	0
17:43803788:C:T	BRAINEAC	TCTX	ENSG00000176809	NA	7.18689e-15	8.92863	1.91769e-14	T	NA	17	43803788	LRRC37A3	0
17:43803788:C:T	BRAINEAC	TCTX	ENSG00000186665	NA	0.0264141	-2.24854	0.0468099	T	NA	17	43803788	C17orf58	0
17:43803788:C:T	BRAINEAC	TCTX	ENSG00000186868	NA	8.11905e-06	-4.66943	0.000152205	T	NA	17	43803788	MAPT	0
17:43803788:C:T	BRAINEAC	TCTX	ENSG00000238083	NA	1.34839e-05	-4.54469	3.11399e-05	T	NA	17	43803788	LRRC37A2	0
17:43803788:C:T	BRAINEAC	TCTX	ENSG00000238083	NA	7.18689e-15	8.92863	1.91769e-14	T	NA	17	43803788	LRRC37A2	0
17:43803788:C:T	BRAINEAC	TCTX	ENSG00000256762	NA	0.00217934	-3.1341	0.00467071	T	NA	17	43803788	STH	0
17:43804306:C:T	BRAINEAC	TCTX	ENSG00000120071	NA	2.15206e-05	-4.42781	0.000129058	T	NA	17	43804306	KANSL1	0
17:43804306:C:T	BRAINEAC	TCTX	ENSG00000120088	NA	0.000719263	-3.47422	0.00327416	T	NA	17	43804306	CRHR1	0
17:43804306:C:T	BRAINEAC	TCTX	ENSG00000176809	NA	7.20702e-15	8.92811	1.91769e-14	T	NA	17	43804306	LRRC37A3	0
17:43804306:C:T	BRAINEAC	TCTX	ENSG00000186665	NA	0.026409	-2.24862	0.0468099	T	NA	17	43804306	C17orf58	0
17:43804306:C:T	BRAINEAC	TCTX	ENSG00000186868	NA	8.12388e-06	-4.66929	0.000152205	T	NA	17	43804306	MAPT	0
17:43804306:C:T	BRAINEAC	TCTX	ENSG00000238083	NA	1.34816e-05	-4.54473	3.11399e-05	T	NA	17	43804306	LRRC37A2	0
17:43804306:C:T	BRAINEAC	TCTX	ENSG00000238083	NA	7.20702e-15	8.92811	1.91769e-14	T	NA	17	43804306	LRRC37A2	0
17:43804306:C:T	BRAINEAC	TCTX	ENSG00000256762	NA	0.00217193	-3.13518	0.00467071	T	NA	17	43804306	STH	0
17:43804317:A:G	BRAINEAC	TCTX	ENSG00000120071	NA	2.24025e-05	-4.41768	0.000132046	G	NA	17	43804317	KANSL1	0
17:43804317:A:G	BRAINEAC	TCTX	ENSG00000120088	NA	0.000725083	-3.47184	0.00327416	G	NA	17	43804317	CRHR1	0
17:43804317:A:G	BRAINEAC	TCTX	ENSG00000176809	NA	6.27695e-15	8.95381	1.91769e-14	G	NA	17	43804317	LRRC37A3	0
17:43804317:A:G	BRAINEAC	TCTX	ENSG00000186665	NA	0.0263854	-2.24898	0.0468099	G	NA	17	43804317	C17orf58	0
17:43804317:A:G	BRAINEAC	TCTX	ENSG00000186868	NA	8.02961e-06	-4.67213	0.000152205	G	NA	17	43804317	MAPT	0
17:43804317:A:G	BRAINEAC	TCTX	ENSG00000238083	NA	1.36196e-05	-4.54221	3.11399e-05	G	NA	17	43804317	LRRC37A2	0
17:43804317:A:G	BRAINEAC	TCTX	ENSG00000238083	NA	6.27695e-15	8.95381	1.91769e-14	G	NA	17	43804317	LRRC37A2	0
17:43804317:A:G	BRAINEAC	TCTX	ENSG00000256762	NA	0.00223257	-3.12641	0.00467071	G	NA	17	43804317	STH	0
17:43804389:A:T	BRAINEAC	TCTX	ENSG00000120071	NA	2.14689e-05	-4.42842	0.000129058	T	NA	17	43804389	KANSL1	0
17:43804389:A:T	BRAINEAC	TCTX	ENSG00000120088	NA	0.00072068	-3.47364	0.00327416	T	NA	17	43804389	CRHR1	0
17:43804389:A:T	BRAINEAC	TCTX	ENSG00000176809	NA	7.17849e-15	8.92885	1.91769e-14	T	NA	17	43804389	LRRC37A3	0
17:43804389:A:T	BRAINEAC	TCTX	ENSG00000186665	NA	0.0264028	-2.24871	0.0468099	T	NA	17	43804389	C17orf58	0
17:43804389:A:T	BRAINEAC	TCTX	ENSG00000186868	NA	8.13961e-06	-4.66882	0.000152205	T	NA	17	43804389	MAPT	0
17:43804389:A:T	BRAINEAC	TCTX	ENSG00000238083	NA	1.34752e-05	-4.54485	3.11399e-05	T	NA	17	43804389	LRRC37A2	0
17:43804389:A:T	BRAINEAC	TCTX	ENSG00000238083	NA	7.17849e-15	8.92885	1.91769e-14	T	NA	17	43804389	LRRC37A2	0
17:43804389:A:T	BRAINEAC	TCTX	ENSG00000256762	NA	0.00217854	-3.13421	0.00467071	T	NA	17	43804389	STH	0
17:43804619:C:T	BRAINEAC	TCTX	ENSG00000120071	NA	2.14689e-05	-4.42842	0.000129058	C	NA	17	43804619	KANSL1	0
17:43804619:C:T	BRAINEAC	TCTX	ENSG00000120088	NA	0.00072068	-3.47364	0.00327416	C	NA	17	43804619	CRHR1	0
17:43804619:C:T	BRAINEAC	TCTX	ENSG00000176809	NA	7.17849e-15	8.92885	1.91769e-14	C	NA	17	43804619	LRRC37A3	0
17:43804619:C:T	BRAINEAC	TCTX	ENSG00000186665	NA	0.0264028	-2.24871	0.0468099	C	NA	17	43804619	C17orf58	0
17:43804619:C:T	BRAINEAC	TCTX	ENSG00000186868	NA	8.13961e-06	-4.66882	0.000152205	C	NA	17	43804619	MAPT	0
17:43804619:C:T	BRAINEAC	TCTX	ENSG00000238083	NA	1.34752e-05	-4.54485	3.11399e-05	C	NA	17	43804619	LRRC37A2	0
17:43804619:C:T	BRAINEAC	TCTX	ENSG00000238083	NA	7.17849e-15	8.92885	1.91769e-14	C	NA	17	43804619	LRRC37A2	0
17:43804619:C:T	BRAINEAC	TCTX	ENSG00000256762	NA	0.00217854	-3.13421	0.00467071	C	NA	17	43804619	STH	0
17:43805525:A:C	BRAINEAC	TCTX	ENSG00000120071	NA	2.14735e-05	-4.42837	0.000129058	A	NA	17	43805525	KANSL1	0
17:43805525:A:C	BRAINEAC	TCTX	ENSG00000120088	NA	0.00072204	-3.47308	0.00327416	A	NA	17	43805525	CRHR1	0
17:43805525:A:C	BRAINEAC	TCTX	ENSG00000176809	NA	7.16745e-15	8.92913	1.91769e-14	A	NA	17	43805525	LRRC37A3	0
17:43805525:A:C	BRAINEAC	TCTX	ENSG00000186665	NA	0.0263878	-2.24894	0.0468099	A	NA	17	43805525	C17orf58	0
17:43805525:A:C	BRAINEAC	TCTX	ENSG00000186868	NA	8.16716e-06	-4.66799	0.000152205	A	NA	17	43805525	MAPT	0
17:43805525:A:C	BRAINEAC	TCTX	ENSG00000238083	NA	1.34637e-05	-4.54506	3.11399e-05	A	NA	17	43805525	LRRC37A2	0
17:43805525:A:C	BRAINEAC	TCTX	ENSG00000238083	NA	7.16745e-15	8.92913	1.91769e-14	A	NA	17	43805525	LRRC37A2	0
17:43805525:A:C	BRAINEAC	TCTX	ENSG00000256762	NA	0.00217749	-3.13437	0.00467071	A	NA	17	43805525	STH	0
17:43805590:C:T	BRAINEAC	TCTX	ENSG00000120071	NA	2.14735e-05	-4.42837	0.000129058	C	NA	17	43805590	KANSL1	0
17:43805590:C:T	BRAINEAC	TCTX	ENSG00000120088	NA	0.00072204	-3.47308	0.00327416	C	NA	17	43805590	CRHR1	0
17:43805590:C:T	BRAINEAC	TCTX	ENSG00000176809	NA	7.16745e-15	8.92913	1.91769e-14	C	NA	17	43805590	LRRC37A3	0
17:43805590:C:T	BRAINEAC	TCTX	ENSG00000186665	NA	0.0263878	-2.24894	0.0468099	C	NA	17	43805590	C17orf58	0
17:43805590:C:T	BRAINEAC	TCTX	ENSG00000186868	NA	8.16716e-06	-4.66799	0.000152205	C	NA	17	43805590	MAPT	0
17:43805590:C:T	BRAINEAC	TCTX	ENSG00000238083	NA	1.34637e-05	-4.54506	3.11399e-05	C	NA	17	43805590	LRRC37A2	0
17:43805590:C:T	BRAINEAC	TCTX	ENSG00000238083	NA	7.16745e-15	8.92913	1.91769e-14	C	NA	17	43805590	LRRC37A2	0
17:43805590:C:T	BRAINEAC	TCTX	ENSG00000256762	NA	0.00217749	-3.13437	0.00467071	C	NA	17	43805590	STH	0
17:43806015:A:G	BRAINEAC	TCTX	ENSG00000120071	NA	2.14735e-05	-4.42837	0.000129058	G	NA	17	43806015	KANSL1	1
17:43806015:A:G	BRAINEAC	TCTX	ENSG00000120088	NA	0.00072204	-3.47308	0.00327416	G	NA	17	43806015	CRHR1	1
17:43806015:A:G	BRAINEAC	TCTX	ENSG00000176809	NA	7.16745e-15	8.92913	1.91769e-14	G	NA	17	43806015	LRRC37A3	1
17:43806015:A:G	BRAINEAC	TCTX	ENSG00000186665	NA	0.0263878	-2.24894	0.0468099	G	NA	17	43806015	C17orf58	1
17:43806015:A:G	BRAINEAC	TCTX	ENSG00000186868	NA	8.16716e-06	-4.66799	0.000152205	G	NA	17	43806015	MAPT	1
17:43806015:A:G	BRAINEAC	TCTX	ENSG00000238083	NA	1.34637e-05	-4.54506	3.11399e-05	G	NA	17	43806015	LRRC37A2	1
17:43806015:A:G	BRAINEAC	TCTX	ENSG00000238083	NA	7.16745e-15	8.92913	1.91769e-14	G	NA	17	43806015	LRRC37A2	1
17:43806015:A:G	BRAINEAC	TCTX	ENSG00000256762	NA	0.00217749	-3.13437	0.00467071	G	NA	17	43806015	STH	1
17:43806264:C:T	BRAINEAC	TCTX	ENSG00000120071	NA	2.14735e-05	-4.42837	0.000129058	NA	NA	17	43806264	KANSL1	1
17:43806264:C:T	BRAINEAC	TCTX	ENSG00000120088	NA	0.00072204	-3.47308	0.00327416	NA	NA	17	43806264	CRHR1	1
17:43806264:C:T	BRAINEAC	TCTX	ENSG00000176809	NA	7.16745e-15	8.92913	1.91769e-14	NA	NA	17	43806264	LRRC37A3	1
17:43806264:C:T	BRAINEAC	TCTX	ENSG00000186665	NA	0.0263878	-2.24894	0.0468099	NA	NA	17	43806264	C17orf58	1
17:43806264:C:T	BRAINEAC	TCTX	ENSG00000186868	NA	8.16716e-06	-4.66799	0.000152205	NA	NA	17	43806264	MAPT	1
17:43806264:C:T	BRAINEAC	TCTX	ENSG00000238083	NA	1.34637e-05	-4.54506	3.11399e-05	NA	NA	17	43806264	LRRC37A2	1
17:43806264:C:T	BRAINEAC	TCTX	ENSG00000238083	NA	7.16745e-15	8.92913	1.91769e-14	NA	NA	17	43806264	LRRC37A2	1
17:43806264:C:T	BRAINEAC	TCTX	ENSG00000256762	NA	0.00217749	-3.13437	0.00467071	NA	NA	17	43806264	STH	1
17:43806451:C:T	BRAINEAC	TCTX	ENSG00000120071	NA	2.14735e-05	-4.42837	0.000129058	C	NA	17	43806451	KANSL1	1
17:43806451:C:T	BRAINEAC	TCTX	ENSG00000120088	NA	0.00072204	-3.47308	0.00327416	C	NA	17	43806451	CRHR1	1
17:43806451:C:T	BRAINEAC	TCTX	ENSG00000176809	NA	7.16745e-15	8.92913	1.91769e-14	C	NA	17	43806451	LRRC37A3	1
17:43806451:C:T	BRAINEAC	TCTX	ENSG00000186665	NA	0.0263878	-2.24894	0.0468099	C	NA	17	43806451	C17orf58	1
17:43806451:C:T	BRAINEAC	TCTX	ENSG00000186868	NA	8.16716e-06	-4.66799	0.000152205	C	NA	17	43806451	MAPT	1
17:43806451:C:T	BRAINEAC	TCTX	ENSG00000238083	NA	1.34637e-05	-4.54506	3.11399e-05	C	NA	17	43806451	LRRC37A2	1
17:43806451:C:T	BRAINEAC	TCTX	ENSG00000238083	NA	7.16745e-15	8.92913	1.91769e-14	C	NA	17	43806451	LRRC37A2	1
17:43806451:C:T	BRAINEAC	TCTX	ENSG00000256762	NA	0.00217749	-3.13437	0.00467071	C	NA	17	43806451	STH	1
17:43806925:A:G	BRAINEAC	TCTX	ENSG00000120071	NA	2.14735e-05	-4.42837	0.000129058	G	NA	17	43806925	KANSL1	1
17:43806925:A:G	BRAINEAC	TCTX	ENSG00000120088	NA	0.00072204	-3.47308	0.00327416	G	NA	17	43806925	CRHR1	1
17:43806925:A:G	BRAINEAC	TCTX	ENSG00000176809	NA	7.16745e-15	8.92913	1.91769e-14	G	NA	17	43806925	LRRC37A3	1
17:43806925:A:G	BRAINEAC	TCTX	ENSG00000186665	NA	0.0263878	-2.24894	0.0468099	G	NA	17	43806925	C17orf58	1
17:43806925:A:G	BRAINEAC	TCTX	ENSG00000186868	NA	8.16716e-06	-4.66799	0.000152205	G	NA	17	43806925	MAPT	1
17:43806925:A:G	BRAINEAC	TCTX	ENSG00000238083	NA	1.34637e-05	-4.54506	3.11399e-05	G	NA	17	43806925	LRRC37A2	1
17:43806925:A:G	BRAINEAC	TCTX	ENSG00000238083	NA	7.16745e-15	8.92913	1.91769e-14	G	NA	17	43806925	LRRC37A2	1
17:43806925:A:G	BRAINEAC	TCTX	ENSG00000256762	NA	0.00217749	-3.13437	0.00467071	G	NA	17	43806925	STH	1
17:43807063:C:T	BRAINEAC	TCTX	ENSG00000120071	NA	2.14735e-05	-4.42837	0.000129058	NA	NA	17	43807063	KANSL1	1
17:43807063:C:T	BRAINEAC	TCTX	ENSG00000120088	NA	0.00072204	-3.47308	0.00327416	NA	NA	17	43807063	CRHR1	1
17:43807063:C:T	BRAINEAC	TCTX	ENSG00000176809	NA	7.16745e-15	8.92913	1.91769e-14	NA	NA	17	43807063	LRRC37A3	1
17:43807063:C:T	BRAINEAC	TCTX	ENSG00000186665	NA	0.0263878	-2.24894	0.0468099	NA	NA	17	43807063	C17orf58	1
17:43807063:C:T	BRAINEAC	TCTX	ENSG00000186868	NA	8.16716e-06	-4.66799	0.000152205	NA	NA	17	43807063	MAPT	1
17:43807063:C:T	BRAINEAC	TCTX	ENSG00000238083	NA	1.34637e-05	-4.54506	3.11399e-05	NA	NA	17	43807063	LRRC37A2	1
17:43807063:C:T	BRAINEAC	TCTX	ENSG00000238083	NA	7.16745e-15	8.92913	1.91769e-14	NA	NA	17	43807063	LRRC37A2	1
17:43807063:C:T	BRAINEAC	TCTX	ENSG00000256762	NA	0.00217749	-3.13437	0.00467071	NA	NA	17	43807063	STH	1
17:43807099:A:G	BRAINEAC	TCTX	ENSG00000120071	NA	2.14735e-05	-4.42837	0.000129058	G	NA	17	43807099	KANSL1	1
17:43807099:A:G	BRAINEAC	TCTX	ENSG00000120088	NA	0.00072204	-3.47308	0.00327416	G	NA	17	43807099	CRHR1	1
17:43807099:A:G	BRAINEAC	TCTX	ENSG00000176809	NA	7.16745e-15	8.92913	1.91769e-14	G	NA	17	43807099	LRRC37A3	1
17:43807099:A:G	BRAINEAC	TCTX	ENSG00000186665	NA	0.0263878	-2.24894	0.0468099	G	NA	17	43807099	C17orf58	1
17:43807099:A:G	BRAINEAC	TCTX	ENSG00000186868	NA	8.16716e-06	-4.66799	0.000152205	G	NA	17	43807099	MAPT	1
17:43807099:A:G	BRAINEAC	TCTX	ENSG00000238083	NA	1.34637e-05	-4.54506	3.11399e-05	G	NA	17	43807099	LRRC37A2	1
17:43807099:A:G	BRAINEAC	TCTX	ENSG00000238083	NA	7.16745e-15	8.92913	1.91769e-14	G	NA	17	43807099	LRRC37A2	1
17:43807099:A:G	BRAINEAC	TCTX	ENSG00000256762	NA	0.00217749	-3.13437	0.00467071	G	NA	17	43807099	STH	1
17:43807113:C:T	BRAINEAC	TCTX	ENSG00000120071	NA	2.15459e-05	-4.42752	0.000129058	C	NA	17	43807113	KANSL1	1
17:43807113:C:T	BRAINEAC	TCTX	ENSG00000120088	NA	0.000721912	-3.47313	0.00327416	C	NA	17	43807113	CRHR1	1
17:43807113:C:T	BRAINEAC	TCTX	ENSG00000176809	NA	7.10049e-15	8.93088	1.91769e-14	C	NA	17	43807113	LRRC37A3	1
17:43807113:C:T	BRAINEAC	TCTX	ENSG00000186665	NA	0.0263916	-2.24888	0.0468099	C	NA	17	43807113	C17orf58	1
17:43807113:C:T	BRAINEAC	TCTX	ENSG00000186868	NA	8.19001e-06	-4.66731	0.000152205	C	NA	17	43807113	MAPT	1
17:43807113:C:T	BRAINEAC	TCTX	ENSG00000238083	NA	1.34857e-05	-4.54466	3.11399e-05	C	NA	17	43807113	LRRC37A2	1
17:43807113:C:T	BRAINEAC	TCTX	ENSG00000238083	NA	7.10049e-15	8.93088	1.91769e-14	C	NA	17	43807113	LRRC37A2	1
17:43807113:C:T	BRAINEAC	TCTX	ENSG00000256762	NA	0.00217686	-3.13446	0.00467071	C	NA	17	43807113	STH	1
17:43807134:C:T	BRAINEAC	TCTX	ENSG00000120071	NA	2.14735e-05	-4.42837	0.000129058	T	NA	17	43807134	KANSL1	1
17:43807134:C:T	BRAINEAC	TCTX	ENSG00000120088	NA	0.00072204	-3.47308	0.00327416	T	NA	17	43807134	CRHR1	1
17:43807134:C:T	BRAINEAC	TCTX	ENSG00000176809	NA	7.16745e-15	8.92913	1.91769e-14	T	NA	17	43807134	LRRC37A3	1
17:43807134:C:T	BRAINEAC	TCTX	ENSG00000186665	NA	0.0263878	-2.24894	0.0468099	T	NA	17	43807134	C17orf58	1
17:43807134:C:T	BRAINEAC	TCTX	ENSG00000186868	NA	8.16716e-06	-4.66799	0.000152205	T	NA	17	43807134	MAPT	1
17:43807134:C:T	BRAINEAC	TCTX	ENSG00000238083	NA	1.34637e-05	-4.54506	3.11399e-05	T	NA	17	43807134	LRRC37A2	1
17:43807134:C:T	BRAINEAC	TCTX	ENSG00000238083	NA	7.16745e-15	8.92913	1.91769e-14	T	NA	17	43807134	LRRC37A2	1
17:43807134:C:T	BRAINEAC	TCTX	ENSG00000256762	NA	0.00217749	-3.13437	0.00467071	T	NA	17	43807134	STH	1
17:43807485:C:T	BRAINEAC	TCTX	ENSG00000120071	NA	1.85801e-05	-4.46475	0.00012229	T	NA	17	43807485	KANSL1	1
17:43807485:C:T	BRAINEAC	TCTX	ENSG00000120088	NA	0.000746668	-3.46313	0.00331801	T	NA	17	43807485	CRHR1	1
17:43807485:C:T	BRAINEAC	TCTX	ENSG00000176809	NA	3.6625e-14	8.62469	8.11749e-14	T	NA	17	43807485	LRRC37A3	1
17:43807485:C:T	BRAINEAC	TCTX	ENSG00000186665	NA	0.0274481	-2.23304	0.0468099	T	NA	17	43807485	C17orf58	1
17:43807485:C:T	BRAINEAC	TCTX	ENSG00000186868	NA	5.81888e-06	-4.75024	0.000152205	T	NA	17	43807485	MAPT	1
17:43807485:C:T	BRAINEAC	TCTX	ENSG00000238083	NA	2.11677e-05	-4.43198	4.15863e-05	T	NA	17	43807485	LRRC37A2	1
17:43807485:C:T	BRAINEAC	TCTX	ENSG00000238083	NA	3.6625e-14	8.62469	8.11749e-14	T	NA	17	43807485	LRRC37A2	1
17:43807485:C:T	BRAINEAC	TCTX	ENSG00000256762	NA	0.00191558	-3.17498	0.00467071	T	NA	17	43807485	STH	1
17:43807642:G:T	BRAINEAC	TCTX	ENSG00000120071	NA	2.14746e-05	-4.42835	0.000129058	NA	NA	17	43807642	KANSL1	0
17:43807642:G:T	BRAINEAC	TCTX	ENSG00000120088	NA	0.000722381	-3.47294	0.00327416	NA	NA	17	43807642	CRHR1	0
17:43807642:G:T	BRAINEAC	TCTX	ENSG00000176809	NA	7.16473e-15	8.9292	1.91769e-14	NA	NA	17	43807642	LRRC37A3	0
17:43807642:G:T	BRAINEAC	TCTX	ENSG00000186665	NA	0.0263841	-2.249	0.0468099	NA	NA	17	43807642	C17orf58	0
17:43807642:G:T	BRAINEAC	TCTX	ENSG00000186868	NA	8.17407e-06	-4.66779	0.000152205	NA	NA	17	43807642	MAPT	0
17:43807642:G:T	BRAINEAC	TCTX	ENSG00000238083	NA	1.34608e-05	-4.54512	3.11399e-05	NA	NA	17	43807642	LRRC37A2	0
17:43807642:G:T	BRAINEAC	TCTX	ENSG00000238083	NA	7.16473e-15	8.9292	1.91769e-14	NA	NA	17	43807642	LRRC37A2	0
17:43807642:G:T	BRAINEAC	TCTX	ENSG00000256762	NA	0.00217723	-3.1344	0.00467071	NA	NA	17	43807642	STH	0
17:43807911:A:G	BRAINEAC	TCTX	ENSG00000120071	NA	2.41394e-05	-4.39881	0.000140945	NA	NA	17	43807911	KANSL1	0
17:43807911:A:G	BRAINEAC	TCTX	ENSG00000120088	NA	0.000740253	-3.4657	0.00329967	NA	NA	17	43807911	CRHR1	0
17:43807911:A:G	BRAINEAC	TCTX	ENSG00000176809	NA	8.75877e-15	8.89181	2.09557e-14	NA	NA	17	43807911	LRRC37A3	0
17:43807911:A:G	BRAINEAC	TCTX	ENSG00000186665	NA	0.026012	-2.25471	0.0468099	NA	NA	17	43807911	C17orf58	0
17:43807911:A:G	BRAINEAC	TCTX	ENSG00000186868	NA	9.08298e-06	-4.64202	0.000152205	NA	NA	17	43807911	MAPT	0
17:43807911:A:G	BRAINEAC	TCTX	ENSG00000238083	NA	1.42454e-05	-4.53105	3.11399e-05	NA	NA	17	43807911	LRRC37A2	0
17:43807911:A:G	BRAINEAC	TCTX	ENSG00000238083	NA	8.75877e-15	8.89181	2.09557e-14	NA	NA	17	43807911	LRRC37A2	0
17:43807911:A:G	BRAINEAC	TCTX	ENSG00000256762	NA	0.00220772	-3.12997	0.00467071	NA	NA	17	43807911	STH	0
17:43807955:A:C	BRAINEAC	TCTX	ENSG00000120071	NA	2.14746e-05	-4.42835	0.000129058	A	NA	17	43807955	KANSL1	0
17:43807955:A:C	BRAINEAC	TCTX	ENSG00000120088	NA	0.000722381	-3.47294	0.00327416	A	NA	17	43807955	CRHR1	0
17:43807955:A:C	BRAINEAC	TCTX	ENSG00000176809	NA	7.16473e-15	8.9292	1.91769e-14	A	NA	17	43807955	LRRC37A3	0
17:43807955:A:C	BRAINEAC	TCTX	ENSG00000186665	NA	0.0263841	-2.249	0.0468099	A	NA	17	43807955	C17orf58	0
17:43807955:A:C	BRAINEAC	TCTX	ENSG00000186868	NA	8.17407e-06	-4.66779	0.000152205	A	NA	17	43807955	MAPT	0
17:43807955:A:C	BRAINEAC	TCTX	ENSG00000238083	NA	1.34608e-05	-4.54512	3.11399e-05	A	NA	17	43807955	LRRC37A2	0
17:43807955:A:C	BRAINEAC	TCTX	ENSG00000238083	NA	7.16473e-15	8.9292	1.91769e-14	A	NA	17	43807955	LRRC37A2	0
17:43807955:A:C	BRAINEAC	TCTX	ENSG00000256762	NA	0.00217723	-3.1344	0.00467071	A	NA	17	43807955	STH	0
17:43808067:A:G	BRAINEAC	TCTX	ENSG00000120071	NA	2.14746e-05	-4.42835	0.000129058	G	NA	17	43808067	KANSL1	0
17:43808067:A:G	BRAINEAC	TCTX	ENSG00000120088	NA	0.000722381	-3.47294	0.00327416	G	NA	17	43808067	CRHR1	0
17:43808067:A:G	BRAINEAC	TCTX	ENSG00000176809	NA	7.16473e-15	8.9292	1.91769e-14	G	NA	17	43808067	LRRC37A3	0
17:43808067:A:G	BRAINEAC	TCTX	ENSG00000186665	NA	0.0263841	-2.249	0.0468099	G	NA	17	43808067	C17orf58	0
17:43808067:A:G	BRAINEAC	TCTX	ENSG00000186868	NA	8.17407e-06	-4.66779	0.000152205	G	NA	17	43808067	MAPT	0
17:43808067:A:G	BRAINEAC	TCTX	ENSG00000238083	NA	1.34608e-05	-4.54512	3.11399e-05	G	NA	17	43808067	LRRC37A2	0
17:43808067:A:G	BRAINEAC	TCTX	ENSG00000238083	NA	7.16473e-15	8.9292	1.91769e-14	G	NA	17	43808067	LRRC37A2	0
17:43808067:A:G	BRAINEAC	TCTX	ENSG00000256762	NA	0.00217723	-3.1344	0.00467071	G	NA	17	43808067	STH	0
17:43808321:A:G	BRAINEAC	TCTX	ENSG00000120071	NA	2.14746e-05	-4.42835	0.000129058	G	NA	17	43808321	KANSL1	0
17:43808321:A:G	BRAINEAC	TCTX	ENSG00000120088	NA	0.000722381	-3.47294	0.00327416	G	NA	17	43808321	CRHR1	0
17:43808321:A:G	BRAINEAC	TCTX	ENSG00000176809	NA	7.16473e-15	8.9292	1.91769e-14	G	NA	17	43808321	LRRC37A3	0
17:43808321:A:G	BRAINEAC	TCTX	ENSG00000186665	NA	0.0263841	-2.249	0.0468099	G	NA	17	43808321	C17orf58	0
17:43808321:A:G	BRAINEAC	TCTX	ENSG00000186868	NA	8.17407e-06	-4.66779	0.000152205	G	NA	17	43808321	MAPT	0
17:43808321:A:G	BRAINEAC	TCTX	ENSG00000238083	NA	1.34608e-05	-4.54512	3.11399e-05	G	NA	17	43808321	LRRC37A2	0
17:43808321:A:G	BRAINEAC	TCTX	ENSG00000238083	NA	7.16473e-15	8.9292	1.91769e-14	G	NA	17	43808321	LRRC37A2	0
17:43808321:A:G	BRAINEAC	TCTX	ENSG00000256762	NA	0.00217723	-3.1344	0.00467071	G	NA	17	43808321	STH	0
17:43808443:A:C	BRAINEAC	TCTX	ENSG00000120071	NA	2.14746e-05	-4.42835	0.000129058	A	NA	17	43808443	KANSL1	0
17:43808443:A:C	BRAINEAC	TCTX	ENSG00000120088	NA	0.000722381	-3.47294	0.00327416	A	NA	17	43808443	CRHR1	0
17:43808443:A:C	BRAINEAC	TCTX	ENSG00000176809	NA	7.16473e-15	8.9292	1.91769e-14	A	NA	17	43808443	LRRC37A3	0
17:43808443:A:C	BRAINEAC	TCTX	ENSG00000186665	NA	0.0263841	-2.249	0.0468099	A	NA	17	43808443	C17orf58	0
17:43808443:A:C	BRAINEAC	TCTX	ENSG00000186868	NA	8.17407e-06	-4.66779	0.000152205	A	NA	17	43808443	MAPT	0
17:43808443:A:C	BRAINEAC	TCTX	ENSG00000238083	NA	1.34608e-05	-4.54512	3.11399e-05	A	NA	17	43808443	LRRC37A2	0
17:43808443:A:C	BRAINEAC	TCTX	ENSG00000238083	NA	7.16473e-15	8.9292	1.91769e-14	A	NA	17	43808443	LRRC37A2	0
17:43808443:A:C	BRAINEAC	TCTX	ENSG00000256762	NA	0.00217723	-3.1344	0.00467071	A	NA	17	43808443	STH	0
17:43808763:A:G	BRAINEAC	TCTX	ENSG00000120071	NA	2.14746e-05	-4.42835	0.000129058	A	NA	17	43808763	KANSL1	0
17:43808763:A:G	BRAINEAC	TCTX	ENSG00000120088	NA	0.000722381	-3.47294	0.00327416	A	NA	17	43808763	CRHR1	0
17:43808763:A:G	BRAINEAC	TCTX	ENSG00000176809	NA	7.16473e-15	8.9292	1.91769e-14	A	NA	17	43808763	LRRC37A3	0
17:43808763:A:G	BRAINEAC	TCTX	ENSG00000186665	NA	0.0263841	-2.249	0.0468099	A	NA	17	43808763	C17orf58	0
17:43808763:A:G	BRAINEAC	TCTX	ENSG00000186868	NA	8.17407e-06	-4.66779	0.000152205	A	NA	17	43808763	MAPT	0
17:43808763:A:G	BRAINEAC	TCTX	ENSG00000238083	NA	1.34608e-05	-4.54512	3.11399e-05	A	NA	17	43808763	LRRC37A2	0
17:43808763:A:G	BRAINEAC	TCTX	ENSG00000238083	NA	7.16473e-15	8.9292	1.91769e-14	A	NA	17	43808763	LRRC37A2	0
17:43808763:A:G	BRAINEAC	TCTX	ENSG00000256762	NA	0.00217723	-3.1344	0.00467071	A	NA	17	43808763	STH	0
17:43808945:C:T	BRAINEAC	TCTX	ENSG00000120071	NA	2.14746e-05	-4.42835	0.000129058	C	NA	17	43808945	KANSL1	0
17:43808945:C:T	BRAINEAC	TCTX	ENSG00000120088	NA	0.000722381	-3.47294	0.00327416	C	NA	17	43808945	CRHR1	0
17:43808945:C:T	BRAINEAC	TCTX	ENSG00000176809	NA	7.16473e-15	8.9292	1.91769e-14	C	NA	17	43808945	LRRC37A3	0
17:43808945:C:T	BRAINEAC	TCTX	ENSG00000186665	NA	0.0263841	-2.249	0.0468099	C	NA	17	43808945	C17orf58	0
17:43808945:C:T	BRAINEAC	TCTX	ENSG00000186868	NA	8.17407e-06	-4.66779	0.000152205	C	NA	17	43808945	MAPT	0
17:43808945:C:T	BRAINEAC	TCTX	ENSG00000238083	NA	1.34608e-05	-4.54512	3.11399e-05	C	NA	17	43808945	LRRC37A2	0
17:43808945:C:T	BRAINEAC	TCTX	ENSG00000238083	NA	7.16473e-15	8.9292	1.91769e-14	C	NA	17	43808945	LRRC37A2	0
17:43808945:C:T	BRAINEAC	TCTX	ENSG00000256762	NA	0.00217723	-3.1344	0.00467071	C	NA	17	43808945	STH	0
17:43809016:C:T	BRAINEAC	TCTX	ENSG00000120071	NA	2.14746e-05	-4.42835	0.000129058	C	NA	17	43809016	KANSL1	0
17:43809016:C:T	BRAINEAC	TCTX	ENSG00000120088	NA	0.000722381	-3.47294	0.00327416	C	NA	17	43809016	CRHR1	0
17:43809016:C:T	BRAINEAC	TCTX	ENSG00000176809	NA	7.16473e-15	8.9292	1.91769e-14	C	NA	17	43809016	LRRC37A3	0
17:43809016:C:T	BRAINEAC	TCTX	ENSG00000186665	NA	0.0263841	-2.249	0.0468099	C	NA	17	43809016	C17orf58	0
17:43809016:C:T	BRAINEAC	TCTX	ENSG00000186868	NA	8.17407e-06	-4.66779	0.000152205	C	NA	17	43809016	MAPT	0
17:43809016:C:T	BRAINEAC	TCTX	ENSG00000238083	NA	1.34608e-05	-4.54512	3.11399e-05	C	NA	17	43809016	LRRC37A2	0
17:43809016:C:T	BRAINEAC	TCTX	ENSG00000238083	NA	7.16473e-15	8.9292	1.91769e-14	C	NA	17	43809016	LRRC37A2	0
17:43809016:C:T	BRAINEAC	TCTX	ENSG00000256762	NA	0.00217723	-3.1344	0.00467071	C	NA	17	43809016	STH	0
17:43809264:G:T	BRAINEAC	TCTX	ENSG00000120071	NA	1.63242e-05	-4.49713	0.000108068	T	NA	17	43809264	KANSL1	0
17:43809264:G:T	BRAINEAC	TCTX	ENSG00000120088	NA	0.000689749	-3.48662	0.00327416	T	NA	17	43809264	CRHR1	0
17:43809264:G:T	BRAINEAC	TCTX	ENSG00000176809	NA	1.58947e-14	8.78073	3.59443e-14	T	NA	17	43809264	LRRC37A3	0
17:43809264:G:T	BRAINEAC	TCTX	ENSG00000186868	NA	7.69636e-06	-4.68246	0.000152205	T	NA	17	43809264	MAPT	0
17:43809264:G:T	BRAINEAC	TCTX	ENSG00000238083	NA	1.95638e-05	-4.4518	3.88221e-05	T	NA	17	43809264	LRRC37A2	0
17:43809264:G:T	BRAINEAC	TCTX	ENSG00000238083	NA	1.58947e-14	8.78073	3.59443e-14	T	NA	17	43809264	LRRC37A2	0
17:43809264:G:T	BRAINEAC	TCTX	ENSG00000256762	NA	0.0037545	-2.95738	0.00597481	T	NA	17	43809264	STH	0
17:43809328:A:G	BRAINEAC	TCTX	ENSG00000120071	NA	2.14746e-05	-4.42835	0.000129058	A	NA	17	43809328	KANSL1	0
17:43809328:A:G	BRAINEAC	TCTX	ENSG00000120088	NA	0.000722381	-3.47294	0.00327416	A	NA	17	43809328	CRHR1	0
17:43809328:A:G	BRAINEAC	TCTX	ENSG00000176809	NA	7.16473e-15	8.9292	1.91769e-14	A	NA	17	43809328	LRRC37A3	0
17:43809328:A:G	BRAINEAC	TCTX	ENSG00000186665	NA	0.0263841	-2.249	0.0468099	A	NA	17	43809328	C17orf58	0
17:43809328:A:G	BRAINEAC	TCTX	ENSG00000186868	NA	8.17407e-06	-4.66779	0.000152205	A	NA	17	43809328	MAPT	0
17:43809328:A:G	BRAINEAC	TCTX	ENSG00000238083	NA	1.34608e-05	-4.54512	3.11399e-05	A	NA	17	43809328	LRRC37A2	0
17:43809328:A:G	BRAINEAC	TCTX	ENSG00000238083	NA	7.16473e-15	8.9292	1.91769e-14	A	NA	17	43809328	LRRC37A2	0
17:43809328:A:G	BRAINEAC	TCTX	ENSG00000256762	NA	0.00217723	-3.1344	0.00467071	A	NA	17	43809328	STH	0
17:43810371:C:G	BRAINEAC	TCTX	ENSG00000120071	NA	2.14758e-05	-4.42834	0.000129058	G	NA	17	43810371	KANSL1	1
17:43810371:C:G	BRAINEAC	TCTX	ENSG00000120088	NA	0.000722722	-3.4728	0.00327416	G	NA	17	43810371	CRHR1	1
17:43810371:C:G	BRAINEAC	TCTX	ENSG00000176809	NA	7.16201e-15	8.92927	1.91769e-14	G	NA	17	43810371	LRRC37A3	1
17:43810371:C:G	BRAINEAC	TCTX	ENSG00000186665	NA	0.0263803	-2.24905	0.0468099	G	NA	17	43810371	C17orf58	1
17:43810371:C:G	BRAINEAC	TCTX	ENSG00000186868	NA	8.18099e-06	-4.66758	0.000152205	G	NA	17	43810371	MAPT	1
17:43810371:C:G	BRAINEAC	TCTX	ENSG00000238083	NA	1.3458e-05	-4.54517	3.11399e-05	G	NA	17	43810371	LRRC37A2	1
17:43810371:C:G	BRAINEAC	TCTX	ENSG00000238083	NA	7.16201e-15	8.92927	1.91769e-14	G	NA	17	43810371	LRRC37A2	1
17:43810371:C:G	BRAINEAC	TCTX	ENSG00000256762	NA	0.00217697	-3.13444	0.00467071	G	NA	17	43810371	STH	1
17:43810608:A:T	BRAINEAC	TCTX	ENSG00000120071	NA	2.14758e-05	-4.42834	0.000129058	T	NA	17	43810608	KANSL1	1
17:43810608:A:T	BRAINEAC	TCTX	ENSG00000120088	NA	0.000722722	-3.4728	0.00327416	T	NA	17	43810608	CRHR1	1
17:43810608:A:T	BRAINEAC	TCTX	ENSG00000176809	NA	7.16201e-15	8.92927	1.91769e-14	T	NA	17	43810608	LRRC37A3	1
17:43810608:A:T	BRAINEAC	TCTX	ENSG00000186665	NA	0.0263803	-2.24905	0.0468099	T	NA	17	43810608	C17orf58	1
17:43810608:A:T	BRAINEAC	TCTX	ENSG00000186868	NA	8.18099e-06	-4.66758	0.000152205	T	NA	17	43810608	MAPT	1
17:43810608:A:T	BRAINEAC	TCTX	ENSG00000238083	NA	1.3458e-05	-4.54517	3.11399e-05	T	NA	17	43810608	LRRC37A2	1
17:43810608:A:T	BRAINEAC	TCTX	ENSG00000238083	NA	7.16201e-15	8.92927	1.91769e-14	T	NA	17	43810608	LRRC37A2	1
17:43810608:A:T	BRAINEAC	TCTX	ENSG00000256762	NA	0.00217697	-3.13444	0.00467071	T	NA	17	43810608	STH	1
17:43810782:C:G	BRAINEAC	TCTX	ENSG00000120071	NA	2.20918e-05	-4.42121	0.000130743	G	NA	17	43810782	KANSL1	1
17:43810782:C:G	BRAINEAC	TCTX	ENSG00000120088	NA	0.000718363	-3.47459	0.00327416	G	NA	17	43810782	CRHR1	1
17:43810782:C:G	BRAINEAC	TCTX	ENSG00000176809	NA	6.73786e-15	8.94063	1.91769e-14	G	NA	17	43810782	LRRC37A3	1
17:43810782:C:G	BRAINEAC	TCTX	ENSG00000186665	NA	0.0264914	-2.24736	0.0468099	G	NA	17	43810782	C17orf58	1
17:43810782:C:G	BRAINEAC	TCTX	ENSG00000186868	NA	8.38114e-06	-4.66168	0.000152205	G	NA	17	43810782	MAPT	1
17:43810782:C:G	BRAINEAC	TCTX	ENSG00000238083	NA	1.36191e-05	-4.54222	3.11399e-05	G	NA	17	43810782	LRRC37A2	1
17:43810782:C:G	BRAINEAC	TCTX	ENSG00000238083	NA	6.73786e-15	8.94063	1.91769e-14	G	NA	17	43810782	LRRC37A2	1
17:43810782:C:G	BRAINEAC	TCTX	ENSG00000256762	NA	0.00216505	-3.13619	0.00467071	G	NA	17	43810782	STH	1
17:43810851:C:G	BRAINEAC	TCTX	ENSG00000120071	NA	2.54841e-05	-4.38507	0.000148254	G	NA	17	43810851	KANSL1	1
17:43810851:C:G	BRAINEAC	TCTX	ENSG00000120088	NA	0.000720669	-3.47365	0.00327416	G	NA	17	43810851	CRHR1	1
17:43810851:C:G	BRAINEAC	TCTX	ENSG00000176809	NA	7.34153e-15	8.92467	1.91769e-14	G	NA	17	43810851	LRRC37A3	1
17:43810851:C:G	BRAINEAC	TCTX	ENSG00000186665	NA	0.0265778	-2.24605	0.0468099	G	NA	17	43810851	C17orf58	1
17:43810851:C:G	BRAINEAC	TCTX	ENSG00000186868	NA	9.28414e-06	-4.63666	0.000152205	G	NA	17	43810851	MAPT	1
17:43810851:C:G	BRAINEAC	TCTX	ENSG00000238083	NA	1.45766e-05	-4.52534	3.12183e-05	G	NA	17	43810851	LRRC37A2	1
17:43810851:C:G	BRAINEAC	TCTX	ENSG00000238083	NA	7.34153e-15	8.92467	1.91769e-14	G	NA	17	43810851	LRRC37A2	1
17:43810851:C:G	BRAINEAC	TCTX	ENSG00000256762	NA	0.00219224	-3.13222	0.00467071	G	NA	17	43810851	STH	1
17:43810873:A:T	BRAINEAC	TCTX	ENSG00000120071	NA	2.54841e-05	-4.38507	0.000148254	A	NA	17	43810873	KANSL1	1
17:43810873:A:T	BRAINEAC	TCTX	ENSG00000120088	NA	0.000720669	-3.47365	0.00327416	A	NA	17	43810873	CRHR1	1
17:43810873:A:T	BRAINEAC	TCTX	ENSG00000176809	NA	7.34153e-15	8.92467	1.91769e-14	A	NA	17	43810873	LRRC37A3	1
17:43810873:A:T	BRAINEAC	TCTX	ENSG00000186665	NA	0.0265778	-2.24605	0.0468099	A	NA	17	43810873	C17orf58	1
17:43810873:A:T	BRAINEAC	TCTX	ENSG00000186868	NA	9.28414e-06	-4.63666	0.000152205	A	NA	17	43810873	MAPT	1
17:43810873:A:T	BRAINEAC	TCTX	ENSG00000238083	NA	1.45766e-05	-4.52534	3.12183e-05	A	NA	17	43810873	LRRC37A2	1
17:43810873:A:T	BRAINEAC	TCTX	ENSG00000238083	NA	7.34153e-15	8.92467	1.91769e-14	A	NA	17	43810873	LRRC37A2	1
17:43810873:A:T	BRAINEAC	TCTX	ENSG00000256762	NA	0.00219224	-3.13222	0.00467071	A	NA	17	43810873	STH	1
17:43810896:C:T	BRAINEAC	TCTX	ENSG00000120071	NA	2.0989e-05	-4.43412	0.000129058	C	NA	17	43810896	KANSL1	1
17:43810896:C:T	BRAINEAC	TCTX	ENSG00000120088	NA	0.000737252	-3.4669	0.00329195	C	NA	17	43810896	CRHR1	1
17:43810896:C:T	BRAINEAC	TCTX	ENSG00000176809	NA	2.04976e-14	8.73325	4.61059e-14	C	NA	17	43810896	LRRC37A3	1
17:43810896:C:T	BRAINEAC	TCTX	ENSG00000186868	NA	2.31793e-05	-4.40907	0.000212602	C	NA	17	43810896	MAPT	1
17:43810896:C:T	BRAINEAC	TCTX	ENSG00000238083	NA	1.55884e-05	-4.50864	3.2349e-05	C	NA	17	43810896	LRRC37A2	1
17:43810896:C:T	BRAINEAC	TCTX	ENSG00000238083	NA	2.04976e-14	8.73325	4.61059e-14	C	NA	17	43810896	LRRC37A2	1
17:43810896:C:T	BRAINEAC	TCTX	ENSG00000256762	NA	0.00193942	-3.17108	0.00467071	C	NA	17	43810896	STH	1
17:43810902:A:G	BRAINEAC	TCTX	ENSG00000120071	NA	2.47733e-05	-4.39224	0.000144393	A	NA	17	43810902	KANSL1	1
17:43810902:A:G	BRAINEAC	TCTX	ENSG00000120088	NA	0.000723812	-3.47236	0.00327416	A	NA	17	43810902	CRHR1	1
17:43810902:A:G	BRAINEAC	TCTX	ENSG00000176809	NA	7.67419e-15	8.91642	1.91769e-14	A	NA	17	43810902	LRRC37A3	1
17:43810902:A:G	BRAINEAC	TCTX	ENSG00000186665	NA	0.0263922	-2.24887	0.0468099	A	NA	17	43810902	C17orf58	1
17:43810902:A:G	BRAINEAC	TCTX	ENSG00000186868	NA	9.04111e-06	-4.64315	0.000152205	A	NA	17	43810902	MAPT	1
17:43810902:A:G	BRAINEAC	TCTX	ENSG00000238083	NA	1.43861e-05	-4.52861	3.11399e-05	A	NA	17	43810902	LRRC37A2	1
17:43810902:A:G	BRAINEAC	TCTX	ENSG00000238083	NA	7.67419e-15	8.91642	1.91769e-14	A	NA	17	43810902	LRRC37A2	1
17:43810902:A:G	BRAINEAC	TCTX	ENSG00000256762	NA	0.00219837	-3.13133	0.00467071	A	NA	17	43810902	STH	1
17:43811060:G:T	BRAINEAC	TCTX	ENSG00000120071	NA	1.90695e-05	-4.45823	0.000125318	T	NA	17	43811060	KANSL1	1
17:43811060:G:T	BRAINEAC	TCTX	ENSG00000120088	NA	0.000743775	-3.46429	0.00330774	T	NA	17	43811060	CRHR1	1
17:43811060:G:T	BRAINEAC	TCTX	ENSG00000176809	NA	3.47131e-14	8.63473	7.70532e-14	T	NA	17	43811060	LRRC37A3	1
17:43811060:G:T	BRAINEAC	TCTX	ENSG00000186665	NA	0.0275239	-2.23193	0.0468099	T	NA	17	43811060	C17orf58	1
17:43811060:G:T	BRAINEAC	TCTX	ENSG00000186868	NA	5.93823e-06	-4.74534	0.000152205	T	NA	17	43811060	MAPT	1
17:43811060:G:T	BRAINEAC	TCTX	ENSG00000238083	NA	2.14627e-05	-4.42849	4.20906e-05	T	NA	17	43811060	LRRC37A2	1
17:43811060:G:T	BRAINEAC	TCTX	ENSG00000238083	NA	3.47131e-14	8.63473	7.70532e-14	T	NA	17	43811060	LRRC37A2	1
17:43811060:G:T	BRAINEAC	TCTX	ENSG00000256762	NA	0.00189832	-3.17783	0.00467071	T	NA	17	43811060	STH	1
17:43811072:A:G	BRAINEAC	TCTX	ENSG00000120071	NA	2.20918e-05	-4.42121	0.000130743	A	NA	17	43811072	KANSL1	1
17:43811072:A:G	BRAINEAC	TCTX	ENSG00000120088	NA	0.000718363	-3.47459	0.00327416	A	NA	17	43811072	CRHR1	1
17:43811072:A:G	BRAINEAC	TCTX	ENSG00000176809	NA	6.73786e-15	8.94063	1.91769e-14	A	NA	17	43811072	LRRC37A3	1
17:43811072:A:G	BRAINEAC	TCTX	ENSG00000186665	NA	0.0264914	-2.24736	0.0468099	A	NA	17	43811072	C17orf58	1
17:43811072:A:G	BRAINEAC	TCTX	ENSG00000186868	NA	8.38114e-06	-4.66168	0.000152205	A	NA	17	43811072	MAPT	1
17:43811072:A:G	BRAINEAC	TCTX	ENSG00000238083	NA	1.36191e-05	-4.54222	3.11399e-05	A	NA	17	43811072	LRRC37A2	1
17:43811072:A:G	BRAINEAC	TCTX	ENSG00000238083	NA	6.73786e-15	8.94063	1.91769e-14	A	NA	17	43811072	LRRC37A2	1
17:43811072:A:G	BRAINEAC	TCTX	ENSG00000256762	NA	0.00216505	-3.13619	0.00467071	A	NA	17	43811072	STH	1
17:43811510:C:T	BRAINEAC	TCTX	ENSG00000120071	NA	2.14758e-05	-4.42834	0.000129058	T	NA	17	43811510	KANSL1	1
17:43811510:C:T	BRAINEAC	TCTX	ENSG00000120088	NA	0.000722722	-3.4728	0.00327416	T	NA	17	43811510	CRHR1	1
17:43811510:C:T	BRAINEAC	TCTX	ENSG00000176809	NA	7.16201e-15	8.92927	1.91769e-14	T	NA	17	43811510	LRRC37A3	1
17:43811510:C:T	BRAINEAC	TCTX	ENSG00000186665	NA	0.0263803	-2.24905	0.0468099	T	NA	17	43811510	C17orf58	1
17:43811510:C:T	BRAINEAC	TCTX	ENSG00000186868	NA	8.18099e-06	-4.66758	0.000152205	T	NA	17	43811510	MAPT	1
17:43811510:C:T	BRAINEAC	TCTX	ENSG00000238083	NA	1.3458e-05	-4.54517	3.11399e-05	T	NA	17	43811510	LRRC37A2	1
17:43811510:C:T	BRAINEAC	TCTX	ENSG00000238083	NA	7.16201e-15	8.92927	1.91769e-14	T	NA	17	43811510	LRRC37A2	1
17:43811510:C:T	BRAINEAC	TCTX	ENSG00000256762	NA	0.00217697	-3.13444	0.00467071	T	NA	17	43811510	STH	1
17:43811673:C:T	BRAINEAC	TCTX	ENSG00000120071	NA	2.14758e-05	-4.42834	0.000129058	NA	NA	17	43811673	KANSL1	1
17:43811673:C:T	BRAINEAC	TCTX	ENSG00000120088	NA	0.000722722	-3.4728	0.00327416	NA	NA	17	43811673	CRHR1	1
17:43811673:C:T	BRAINEAC	TCTX	ENSG00000176809	NA	7.16201e-15	8.92927	1.91769e-14	NA	NA	17	43811673	LRRC37A3	1
17:43811673:C:T	BRAINEAC	TCTX	ENSG00000186665	NA	0.0263803	-2.24905	0.0468099	NA	NA	17	43811673	C17orf58	1
17:43811673:C:T	BRAINEAC	TCTX	ENSG00000186868	NA	8.18099e-06	-4.66758	0.000152205	NA	NA	17	43811673	MAPT	1
17:43811673:C:T	BRAINEAC	TCTX	ENSG00000238083	NA	1.3458e-05	-4.54517	3.11399e-05	NA	NA	17	43811673	LRRC37A2	1
17:43811673:C:T	BRAINEAC	TCTX	ENSG00000238083	NA	7.16201e-15	8.92927	1.91769e-14	NA	NA	17	43811673	LRRC37A2	1
17:43811673:C:T	BRAINEAC	TCTX	ENSG00000256762	NA	0.00217697	-3.13444	0.00467071	NA	NA	17	43811673	STH	1
17:43811792:C:T	BRAINEAC	TCTX	ENSG00000120071	NA	2.14758e-05	-4.42834	0.000129058	C	NA	17	43811792	KANSL1	1
17:43811792:C:T	BRAINEAC	TCTX	ENSG00000120088	NA	0.000722722	-3.4728	0.00327416	C	NA	17	43811792	CRHR1	1
17:43811792:C:T	BRAINEAC	TCTX	ENSG00000176809	NA	7.16201e-15	8.92927	1.91769e-14	C	NA	17	43811792	LRRC37A3	1
17:43811792:C:T	BRAINEAC	TCTX	ENSG00000186665	NA	0.0263803	-2.24905	0.0468099	C	NA	17	43811792	C17orf58	1
17:43811792:C:T	BRAINEAC	TCTX	ENSG00000186868	NA	8.18099e-06	-4.66758	0.000152205	C	NA	17	43811792	MAPT	1
17:43811792:C:T	BRAINEAC	TCTX	ENSG00000238083	NA	1.3458e-05	-4.54517	3.11399e-05	C	NA	17	43811792	LRRC37A2	1
17:43811792:C:T	BRAINEAC	TCTX	ENSG00000238083	NA	7.16201e-15	8.92927	1.91769e-14	C	NA	17	43811792	LRRC37A2	1
17:43811792:C:T	BRAINEAC	TCTX	ENSG00000256762	NA	0.00217697	-3.13444	0.00467071	C	NA	17	43811792	STH	1
17:43811950:A:C	BRAINEAC	TCTX	ENSG00000120071	NA	2.14758e-05	-4.42834	0.000129058	A	NA	17	43811950	KANSL1	1
17:43811950:A:C	BRAINEAC	TCTX	ENSG00000120088	NA	0.000722722	-3.4728	0.00327416	A	NA	17	43811950	CRHR1	1
17:43811950:A:C	BRAINEAC	TCTX	ENSG00000176809	NA	7.16201e-15	8.92927	1.91769e-14	A	NA	17	43811950	LRRC37A3	1
17:43811950:A:C	BRAINEAC	TCTX	ENSG00000186665	NA	0.0263803	-2.24905	0.0468099	A	NA	17	43811950	C17orf58	1
17:43811950:A:C	BRAINEAC	TCTX	ENSG00000186868	NA	8.18099e-06	-4.66758	0.000152205	A	NA	17	43811950	MAPT	1
17:43811950:A:C	BRAINEAC	TCTX	ENSG00000238083	NA	1.3458e-05	-4.54517	3.11399e-05	A	NA	17	43811950	LRRC37A2	1
17:43811950:A:C	BRAINEAC	TCTX	ENSG00000238083	NA	7.16201e-15	8.92927	1.91769e-14	A	NA	17	43811950	LRRC37A2	1
17:43811950:A:C	BRAINEAC	TCTX	ENSG00000256762	NA	0.00217697	-3.13444	0.00467071	A	NA	17	43811950	STH	1
17:43812177:C:T	BRAINEAC	TCTX	ENSG00000120071	NA	2.14758e-05	-4.42834	0.000129058	C	NA	17	43812177	KANSL1	1
17:43812177:C:T	BRAINEAC	TCTX	ENSG00000120088	NA	0.000722722	-3.4728	0.00327416	C	NA	17	43812177	CRHR1	1
17:43812177:C:T	BRAINEAC	TCTX	ENSG00000176809	NA	7.16201e-15	8.92927	1.91769e-14	C	NA	17	43812177	LRRC37A3	1
17:43812177:C:T	BRAINEAC	TCTX	ENSG00000186665	NA	0.0263803	-2.24905	0.0468099	C	NA	17	43812177	C17orf58	1
17:43812177:C:T	BRAINEAC	TCTX	ENSG00000186868	NA	8.18099e-06	-4.66758	0.000152205	C	NA	17	43812177	MAPT	1
17:43812177:C:T	BRAINEAC	TCTX	ENSG00000238083	NA	1.3458e-05	-4.54517	3.11399e-05	C	NA	17	43812177	LRRC37A2	1
17:43812177:C:T	BRAINEAC	TCTX	ENSG00000238083	NA	7.16201e-15	8.92927	1.91769e-14	C	NA	17	43812177	LRRC37A2	1
17:43812177:C:T	BRAINEAC	TCTX	ENSG00000256762	NA	0.00217697	-3.13444	0.00467071	C	NA	17	43812177	STH	1
17:43812218:C:T	BRAINEAC	TCTX	ENSG00000120071	NA	2.14758e-05	-4.42834	0.000129058	NA	NA	17	43812218	KANSL1	1
17:43812218:C:T	BRAINEAC	TCTX	ENSG00000120088	NA	0.000722722	-3.4728	0.00327416	NA	NA	17	43812218	CRHR1	1
17:43812218:C:T	BRAINEAC	TCTX	ENSG00000176809	NA	7.16201e-15	8.92927	1.91769e-14	NA	NA	17	43812218	LRRC37A3	1
17:43812218:C:T	BRAINEAC	TCTX	ENSG00000186665	NA	0.0263803	-2.24905	0.0468099	NA	NA	17	43812218	C17orf58	1
17:43812218:C:T	BRAINEAC	TCTX	ENSG00000186868	NA	8.18099e-06	-4.66758	0.000152205	NA	NA	17	43812218	MAPT	1
17:43812218:C:T	BRAINEAC	TCTX	ENSG00000238083	NA	1.3458e-05	-4.54517	3.11399e-05	NA	NA	17	43812218	LRRC37A2	1
17:43812218:C:T	BRAINEAC	TCTX	ENSG00000238083	NA	7.16201e-15	8.92927	1.91769e-14	NA	NA	17	43812218	LRRC37A2	1
17:43812218:C:T	BRAINEAC	TCTX	ENSG00000256762	NA	0.00217697	-3.13444	0.00467071	NA	NA	17	43812218	STH	1
17:43812398:C:G	BRAINEAC	TCTX	ENSG00000120071	NA	2.14758e-05	-4.42834	0.000129058	C	NA	17	43812398	KANSL1	1
17:43812398:C:G	BRAINEAC	TCTX	ENSG00000120088	NA	0.000722722	-3.4728	0.00327416	C	NA	17	43812398	CRHR1	1
17:43812398:C:G	BRAINEAC	TCTX	ENSG00000176809	NA	7.16201e-15	8.92927	1.91769e-14	C	NA	17	43812398	LRRC37A3	1
17:43812398:C:G	BRAINEAC	TCTX	ENSG00000186665	NA	0.0263803	-2.24905	0.0468099	C	NA	17	43812398	C17orf58	1
17:43812398:C:G	BRAINEAC	TCTX	ENSG00000186868	NA	8.18099e-06	-4.66758	0.000152205	C	NA	17	43812398	MAPT	1
17:43812398:C:G	BRAINEAC	TCTX	ENSG00000238083	NA	1.3458e-05	-4.54517	3.11399e-05	C	NA	17	43812398	LRRC37A2	1
17:43812398:C:G	BRAINEAC	TCTX	ENSG00000238083	NA	7.16201e-15	8.92927	1.91769e-14	C	NA	17	43812398	LRRC37A2	1
17:43812398:C:G	BRAINEAC	TCTX	ENSG00000256762	NA	0.00217697	-3.13444	0.00467071	C	NA	17	43812398	STH	1
17:43812599:A:G	BRAINEAC	TCTX	ENSG00000120071	NA	2.14758e-05	-4.42834	0.000129058	A	NA	17	43812599	KANSL1	1
17:43812599:A:G	BRAINEAC	TCTX	ENSG00000120088	NA	0.000722722	-3.4728	0.00327416	A	NA	17	43812599	CRHR1	1
17:43812599:A:G	BRAINEAC	TCTX	ENSG00000176809	NA	7.16201e-15	8.92927	1.91769e-14	A	NA	17	43812599	LRRC37A3	1
17:43812599:A:G	BRAINEAC	TCTX	ENSG00000186665	NA	0.0263803	-2.24905	0.0468099	A	NA	17	43812599	C17orf58	1
17:43812599:A:G	BRAINEAC	TCTX	ENSG00000186868	NA	8.18099e-06	-4.66758	0.000152205	A	NA	17	43812599	MAPT	1
17:43812599:A:G	BRAINEAC	TCTX	ENSG00000238083	NA	1.3458e-05	-4.54517	3.11399e-05	A	NA	17	43812599	LRRC37A2	1
17:43812599:A:G	BRAINEAC	TCTX	ENSG00000238083	NA	7.16201e-15	8.92927	1.91769e-14	A	NA	17	43812599	LRRC37A2	1
17:43812599:A:G	BRAINEAC	TCTX	ENSG00000256762	NA	0.00217697	-3.13444	0.00467071	A	NA	17	43812599	STH	1
17:43812624:A:G	BRAINEAC	TCTX	ENSG00000120071	NA	2.14758e-05	-4.42834	0.000129058	G	NA	17	43812624	KANSL1	1
17:43812624:A:G	BRAINEAC	TCTX	ENSG00000120088	NA	0.000722722	-3.4728	0.00327416	G	NA	17	43812624	CRHR1	1
17:43812624:A:G	BRAINEAC	TCTX	ENSG00000176809	NA	7.16201e-15	8.92927	1.91769e-14	G	NA	17	43812624	LRRC37A3	1
17:43812624:A:G	BRAINEAC	TCTX	ENSG00000186665	NA	0.0263803	-2.24905	0.0468099	G	NA	17	43812624	C17orf58	1
17:43812624:A:G	BRAINEAC	TCTX	ENSG00000186868	NA	8.18099e-06	-4.66758	0.000152205	G	NA	17	43812624	MAPT	1
17:43812624:A:G	BRAINEAC	TCTX	ENSG00000238083	NA	1.3458e-05	-4.54517	3.11399e-05	G	NA	17	43812624	LRRC37A2	1
17:43812624:A:G	BRAINEAC	TCTX	ENSG00000238083	NA	7.16201e-15	8.92927	1.91769e-14	G	NA	17	43812624	LRRC37A2	1
17:43812624:A:G	BRAINEAC	TCTX	ENSG00000256762	NA	0.00217697	-3.13444	0.00467071	G	NA	17	43812624	STH	1
17:43812649:C:T	BRAINEAC	TCTX	ENSG00000120071	NA	2.14758e-05	-4.42834	0.000129058	T	NA	17	43812649	KANSL1	1
17:43812649:C:T	BRAINEAC	TCTX	ENSG00000120088	NA	0.000722722	-3.4728	0.00327416	T	NA	17	43812649	CRHR1	1
17:43812649:C:T	BRAINEAC	TCTX	ENSG00000176809	NA	7.16201e-15	8.92927	1.91769e-14	T	NA	17	43812649	LRRC37A3	1
17:43812649:C:T	BRAINEAC	TCTX	ENSG00000186665	NA	0.0263803	-2.24905	0.0468099	T	NA	17	43812649	C17orf58	1
17:43812649:C:T	BRAINEAC	TCTX	ENSG00000186868	NA	8.18099e-06	-4.66758	0.000152205	T	NA	17	43812649	MAPT	1
17:43812649:C:T	BRAINEAC	TCTX	ENSG00000238083	NA	1.3458e-05	-4.54517	3.11399e-05	T	NA	17	43812649	LRRC37A2	1
17:43812649:C:T	BRAINEAC	TCTX	ENSG00000238083	NA	7.16201e-15	8.92927	1.91769e-14	T	NA	17	43812649	LRRC37A2	1
17:43812649:C:T	BRAINEAC	TCTX	ENSG00000256762	NA	0.00217697	-3.13444	0.00467071	T	NA	17	43812649	STH	1
17:43812684:A:G	BRAINEAC	TCTX	ENSG00000120071	NA	2.14758e-05	-4.42834	0.000129058	A	NA	17	43812684	KANSL1	1
17:43812684:A:G	BRAINEAC	TCTX	ENSG00000120088	NA	0.000722722	-3.4728	0.00327416	A	NA	17	43812684	CRHR1	1
17:43812684:A:G	BRAINEAC	TCTX	ENSG00000176809	NA	7.16201e-15	8.92927	1.91769e-14	A	NA	17	43812684	LRRC37A3	1
17:43812684:A:G	BRAINEAC	TCTX	ENSG00000186665	NA	0.0263803	-2.24905	0.0468099	A	NA	17	43812684	C17orf58	1
17:43812684:A:G	BRAINEAC	TCTX	ENSG00000186868	NA	8.18099e-06	-4.66758	0.000152205	A	NA	17	43812684	MAPT	1
17:43812684:A:G	BRAINEAC	TCTX	ENSG00000238083	NA	1.3458e-05	-4.54517	3.11399e-05	A	NA	17	43812684	LRRC37A2	1
17:43812684:A:G	BRAINEAC	TCTX	ENSG00000238083	NA	7.16201e-15	8.92927	1.91769e-14	A	NA	17	43812684	LRRC37A2	1
17:43812684:A:G	BRAINEAC	TCTX	ENSG00000256762	NA	0.00217697	-3.13444	0.00467071	A	NA	17	43812684	STH	1
17:43813002:A:G	BRAINEAC	TCTX	ENSG00000120071	NA	2.1477e-05	-4.42833	0.000129058	G	NA	17	43813002	KANSL1	1
17:43813002:A:G	BRAINEAC	TCTX	ENSG00000120088	NA	0.000723063	-3.47266	0.00327416	G	NA	17	43813002	CRHR1	1
17:43813002:A:G	BRAINEAC	TCTX	ENSG00000176809	NA	7.15931e-15	8.92934	1.91769e-14	G	NA	17	43813002	LRRC37A3	1
17:43813002:A:G	BRAINEAC	TCTX	ENSG00000186665	NA	0.0263766	-2.24911	0.0468099	G	NA	17	43813002	C17orf58	1
17:43813002:A:G	BRAINEAC	TCTX	ENSG00000186868	NA	8.18792e-06	-4.66737	0.000152205	G	NA	17	43813002	MAPT	1
17:43813002:A:G	BRAINEAC	TCTX	ENSG00000238083	NA	1.34551e-05	-4.54522	3.11399e-05	G	NA	17	43813002	LRRC37A2	1
17:43813002:A:G	BRAINEAC	TCTX	ENSG00000238083	NA	7.15931e-15	8.92934	1.91769e-14	G	NA	17	43813002	LRRC37A2	1
17:43813002:A:G	BRAINEAC	TCTX	ENSG00000256762	NA	0.00217671	-3.13448	0.00467071	G	NA	17	43813002	STH	1
17:43813252:C:G	BRAINEAC	TCTX	ENSG00000120071	NA	2.1477e-05	-4.42833	0.000129058	C	NA	17	43813252	KANSL1	1
17:43813252:C:G	BRAINEAC	TCTX	ENSG00000120088	NA	0.000723063	-3.47266	0.00327416	C	NA	17	43813252	CRHR1	1
17:43813252:C:G	BRAINEAC	TCTX	ENSG00000176809	NA	7.15931e-15	8.92934	1.91769e-14	C	NA	17	43813252	LRRC37A3	1
17:43813252:C:G	BRAINEAC	TCTX	ENSG00000186665	NA	0.0263766	-2.24911	0.0468099	C	NA	17	43813252	C17orf58	1
17:43813252:C:G	BRAINEAC	TCTX	ENSG00000186868	NA	8.18792e-06	-4.66737	0.000152205	C	NA	17	43813252	MAPT	1
17:43813252:C:G	BRAINEAC	TCTX	ENSG00000238083	NA	1.34551e-05	-4.54522	3.11399e-05	C	NA	17	43813252	LRRC37A2	1
17:43813252:C:G	BRAINEAC	TCTX	ENSG00000238083	NA	7.15931e-15	8.92934	1.91769e-14	C	NA	17	43813252	LRRC37A2	1
17:43813252:C:G	BRAINEAC	TCTX	ENSG00000256762	NA	0.00217671	-3.13448	0.00467071	C	NA	17	43813252	STH	1
17:43813370:C:G	BRAINEAC	TCTX	ENSG00000120071	NA	2.14781e-05	-4.42831	0.000129058	G	NA	17	43813370	KANSL1	1
17:43813370:C:G	BRAINEAC	TCTX	ENSG00000120088	NA	0.000723405	-3.47252	0.00327416	G	NA	17	43813370	CRHR1	1
17:43813370:C:G	BRAINEAC	TCTX	ENSG00000176809	NA	7.15662e-15	8.92941	1.91769e-14	G	NA	17	43813370	LRRC37A3	1
17:43813370:C:G	BRAINEAC	TCTX	ENSG00000186665	NA	0.0263729	-2.24917	0.0468099	G	NA	17	43813370	C17orf58	1
17:43813370:C:G	BRAINEAC	TCTX	ENSG00000186868	NA	8.19486e-06	-4.66717	0.000152205	G	NA	17	43813370	MAPT	1
17:43813370:C:G	BRAINEAC	TCTX	ENSG00000238083	NA	1.34523e-05	-4.54527	3.11399e-05	G	NA	17	43813370	LRRC37A2	1
17:43813370:C:G	BRAINEAC	TCTX	ENSG00000238083	NA	7.15662e-15	8.92941	1.91769e-14	G	NA	17	43813370	LRRC37A2	1
17:43813370:C:G	BRAINEAC	TCTX	ENSG00000256762	NA	0.00217645	-3.13452	0.00467071	G	NA	17	43813370	STH	1
17:43813415:A:G	BRAINEAC	TCTX	ENSG00000120071	NA	2.14781e-05	-4.42831	0.000129058	G	NA	17	43813415	KANSL1	1
17:43813415:A:G	BRAINEAC	TCTX	ENSG00000120088	NA	0.000723405	-3.47252	0.00327416	G	NA	17	43813415	CRHR1	1
17:43813415:A:G	BRAINEAC	TCTX	ENSG00000176809	NA	7.15662e-15	8.92941	1.91769e-14	G	NA	17	43813415	LRRC37A3	1
17:43813415:A:G	BRAINEAC	TCTX	ENSG00000186665	NA	0.0263729	-2.24917	0.0468099	G	NA	17	43813415	C17orf58	1
17:43813415:A:G	BRAINEAC	TCTX	ENSG00000186868	NA	8.19486e-06	-4.66717	0.000152205	G	NA	17	43813415	MAPT	1
17:43813415:A:G	BRAINEAC	TCTX	ENSG00000238083	NA	1.34523e-05	-4.54527	3.11399e-05	G	NA	17	43813415	LRRC37A2	1
17:43813415:A:G	BRAINEAC	TCTX	ENSG00000238083	NA	7.15662e-15	8.92941	1.91769e-14	G	NA	17	43813415	LRRC37A2	1
17:43813415:A:G	BRAINEAC	TCTX	ENSG00000256762	NA	0.00217645	-3.13452	0.00467071	G	NA	17	43813415	STH	1
17:43814020:C:T	BRAINEAC	TCTX	ENSG00000120071	NA	2.14781e-05	-4.42831	0.000129058	T	NA	17	43814020	KANSL1	1
17:43814020:C:T	BRAINEAC	TCTX	ENSG00000120088	NA	0.000723405	-3.47252	0.00327416	T	NA	17	43814020	CRHR1	1
17:43814020:C:T	BRAINEAC	TCTX	ENSG00000176809	NA	7.15662e-15	8.92941	1.91769e-14	T	NA	17	43814020	LRRC37A3	1
17:43814020:C:T	BRAINEAC	TCTX	ENSG00000186665	NA	0.0263729	-2.24917	0.0468099	T	NA	17	43814020	C17orf58	1
17:43814020:C:T	BRAINEAC	TCTX	ENSG00000186868	NA	8.19486e-06	-4.66717	0.000152205	T	NA	17	43814020	MAPT	1
17:43814020:C:T	BRAINEAC	TCTX	ENSG00000238083	NA	1.34523e-05	-4.54527	3.11399e-05	T	NA	17	43814020	LRRC37A2	1
17:43814020:C:T	BRAINEAC	TCTX	ENSG00000238083	NA	7.15662e-15	8.92941	1.91769e-14	T	NA	17	43814020	LRRC37A2	1
17:43814020:C:T	BRAINEAC	TCTX	ENSG00000256762	NA	0.00217645	-3.13452	0.00467071	T	NA	17	43814020	STH	1
17:43814427:C:T	BRAINEAC	TCTX	ENSG00000120071	NA	2.14781e-05	-4.42831	0.000129058	T	NA	17	43814427	KANSL1	1
17:43814427:C:T	BRAINEAC	TCTX	ENSG00000120088	NA	0.000723405	-3.47252	0.00327416	T	NA	17	43814427	CRHR1	1
17:43814427:C:T	BRAINEAC	TCTX	ENSG00000176809	NA	7.15662e-15	8.92941	1.91769e-14	T	NA	17	43814427	LRRC37A3	1
17:43814427:C:T	BRAINEAC	TCTX	ENSG00000186665	NA	0.0263729	-2.24917	0.0468099	T	NA	17	43814427	C17orf58	1
17:43814427:C:T	BRAINEAC	TCTX	ENSG00000186868	NA	8.19486e-06	-4.66717	0.000152205	T	NA	17	43814427	MAPT	1
17:43814427:C:T	BRAINEAC	TCTX	ENSG00000238083	NA	1.34523e-05	-4.54527	3.11399e-05	T	NA	17	43814427	LRRC37A2	1
17:43814427:C:T	BRAINEAC	TCTX	ENSG00000238083	NA	7.15662e-15	8.92941	1.91769e-14	T	NA	17	43814427	LRRC37A2	1
17:43814427:C:T	BRAINEAC	TCTX	ENSG00000256762	NA	0.00217645	-3.13452	0.00467071	T	NA	17	43814427	STH	1
17:43815141:A:G	BRAINEAC	TCTX	ENSG00000120071	NA	2.14781e-05	-4.42831	0.000129058	A	NA	17	43815141	KANSL1	1
17:43815141:A:G	BRAINEAC	TCTX	ENSG00000120088	NA	0.000723405	-3.47252	0.00327416	A	NA	17	43815141	CRHR1	1
17:43815141:A:G	BRAINEAC	TCTX	ENSG00000176809	NA	7.15662e-15	8.92941	1.91769e-14	A	NA	17	43815141	LRRC37A3	1
17:43815141:A:G	BRAINEAC	TCTX	ENSG00000186665	NA	0.0263729	-2.24917	0.0468099	A	NA	17	43815141	C17orf58	1
17:43815141:A:G	BRAINEAC	TCTX	ENSG00000186868	NA	8.19486e-06	-4.66717	0.000152205	A	NA	17	43815141	MAPT	1
17:43815141:A:G	BRAINEAC	TCTX	ENSG00000238083	NA	1.34523e-05	-4.54527	3.11399e-05	A	NA	17	43815141	LRRC37A2	1
17:43815141:A:G	BRAINEAC	TCTX	ENSG00000238083	NA	7.15662e-15	8.92941	1.91769e-14	A	NA	17	43815141	LRRC37A2	1
17:43815141:A:G	BRAINEAC	TCTX	ENSG00000256762	NA	0.00217645	-3.13452	0.00467071	A	NA	17	43815141	STH	1
17:43815336:A:G	BRAINEAC	TCTX	ENSG00000120071	NA	2.14781e-05	-4.42831	0.000129058	A	NA	17	43815336	KANSL1	1
17:43815336:A:G	BRAINEAC	TCTX	ENSG00000120088	NA	0.000723405	-3.47252	0.00327416	A	NA	17	43815336	CRHR1	1
17:43815336:A:G	BRAINEAC	TCTX	ENSG00000176809	NA	7.15662e-15	8.92941	1.91769e-14	A	NA	17	43815336	LRRC37A3	1
17:43815336:A:G	BRAINEAC	TCTX	ENSG00000186665	NA	0.0263729	-2.24917	0.0468099	A	NA	17	43815336	C17orf58	1
17:43815336:A:G	BRAINEAC	TCTX	ENSG00000186868	NA	8.19486e-06	-4.66717	0.000152205	A	NA	17	43815336	MAPT	1
17:43815336:A:G	BRAINEAC	TCTX	ENSG00000238083	NA	1.34523e-05	-4.54527	3.11399e-05	A	NA	17	43815336	LRRC37A2	1
17:43815336:A:G	BRAINEAC	TCTX	ENSG00000238083	NA	7.15662e-15	8.92941	1.91769e-14	A	NA	17	43815336	LRRC37A2	1
17:43815336:A:G	BRAINEAC	TCTX	ENSG00000256762	NA	0.00217645	-3.13452	0.00467071	A	NA	17	43815336	STH	1
17:43815713:C:T	BRAINEAC	TCTX	ENSG00000120071	NA	2.14781e-05	-4.42831	0.000129058	C	NA	17	43815713	KANSL1	1
17:43815713:C:T	BRAINEAC	TCTX	ENSG00000120088	NA	0.000723405	-3.47252	0.00327416	C	NA	17	43815713	CRHR1	1
17:43815713:C:T	BRAINEAC	TCTX	ENSG00000176809	NA	7.15662e-15	8.92941	1.91769e-14	C	NA	17	43815713	LRRC37A3	1
17:43815713:C:T	BRAINEAC	TCTX	ENSG00000186665	NA	0.0263729	-2.24917	0.0468099	C	NA	17	43815713	C17orf58	1
17:43815713:C:T	BRAINEAC	TCTX	ENSG00000186868	NA	8.19486e-06	-4.66717	0.000152205	C	NA	17	43815713	MAPT	1
17:43815713:C:T	BRAINEAC	TCTX	ENSG00000238083	NA	1.34523e-05	-4.54527	3.11399e-05	C	NA	17	43815713	LRRC37A2	1
17:43815713:C:T	BRAINEAC	TCTX	ENSG00000238083	NA	7.15662e-15	8.92941	1.91769e-14	C	NA	17	43815713	LRRC37A2	1
17:43815713:C:T	BRAINEAC	TCTX	ENSG00000256762	NA	0.00217645	-3.13452	0.00467071	C	NA	17	43815713	STH	1
17:43815820:A:T	BRAINEAC	TCTX	ENSG00000120071	NA	2.14781e-05	-4.42831	0.000129058	T	NA	17	43815820	KANSL1	1
17:43815820:A:T	BRAINEAC	TCTX	ENSG00000120088	NA	0.000723405	-3.47252	0.00327416	T	NA	17	43815820	CRHR1	1
17:43815820:A:T	BRAINEAC	TCTX	ENSG00000176809	NA	7.15662e-15	8.92941	1.91769e-14	T	NA	17	43815820	LRRC37A3	1
17:43815820:A:T	BRAINEAC	TCTX	ENSG00000186665	NA	0.0263729	-2.24917	0.0468099	T	NA	17	43815820	C17orf58	1
17:43815820:A:T	BRAINEAC	TCTX	ENSG00000186868	NA	8.19486e-06	-4.66717	0.000152205	T	NA	17	43815820	MAPT	1
17:43815820:A:T	BRAINEAC	TCTX	ENSG00000238083	NA	1.34523e-05	-4.54527	3.11399e-05	T	NA	17	43815820	LRRC37A2	1
17:43815820:A:T	BRAINEAC	TCTX	ENSG00000238083	NA	7.15662e-15	8.92941	1.91769e-14	T	NA	17	43815820	LRRC37A2	1
17:43815820:A:T	BRAINEAC	TCTX	ENSG00000256762	NA	0.00217645	-3.13452	0.00467071	T	NA	17	43815820	STH	1
17:43815859:A:C	BRAINEAC	TCTX	ENSG00000120071	NA	2.14781e-05	-4.42831	0.000129058	A	NA	17	43815859	KANSL1	1
17:43815859:A:C	BRAINEAC	TCTX	ENSG00000120088	NA	0.000723405	-3.47252	0.00327416	A	NA	17	43815859	CRHR1	1
17:43815859:A:C	BRAINEAC	TCTX	ENSG00000176809	NA	7.15662e-15	8.92941	1.91769e-14	A	NA	17	43815859	LRRC37A3	1
17:43815859:A:C	BRAINEAC	TCTX	ENSG00000186665	NA	0.0263729	-2.24917	0.0468099	A	NA	17	43815859	C17orf58	1
17:43815859:A:C	BRAINEAC	TCTX	ENSG00000186868	NA	8.19486e-06	-4.66717	0.000152205	A	NA	17	43815859	MAPT	1
17:43815859:A:C	BRAINEAC	TCTX	ENSG00000238083	NA	1.34523e-05	-4.54527	3.11399e-05	A	NA	17	43815859	LRRC37A2	1
17:43815859:A:C	BRAINEAC	TCTX	ENSG00000238083	NA	7.15662e-15	8.92941	1.91769e-14	A	NA	17	43815859	LRRC37A2	1
17:43815859:A:C	BRAINEAC	TCTX	ENSG00000256762	NA	0.00217645	-3.13452	0.00467071	A	NA	17	43815859	STH	1
17:43816052:C:T	BRAINEAC	TCTX	ENSG00000120071	NA	2.15627e-05	-4.42732	0.000129058	C	NA	17	43816052	KANSL1	1
17:43816052:C:T	BRAINEAC	TCTX	ENSG00000120088	NA	0.000722181	-3.47302	0.00327416	C	NA	17	43816052	CRHR1	1
17:43816052:C:T	BRAINEAC	TCTX	ENSG00000176809	NA	7.0113e-15	8.93323	1.91769e-14	C	NA	17	43816052	LRRC37A3	1
17:43816052:C:T	BRAINEAC	TCTX	ENSG00000186665	NA	0.0262938	-2.25038	0.0468099	C	NA	17	43816052	C17orf58	1
17:43816052:C:T	BRAINEAC	TCTX	ENSG00000186868	NA	8.15802e-06	-4.66826	0.000152205	C	NA	17	43816052	MAPT	1
17:43816052:C:T	BRAINEAC	TCTX	ENSG00000238083	NA	1.34616e-05	-4.5451	3.11399e-05	C	NA	17	43816052	LRRC37A2	1
17:43816052:C:T	BRAINEAC	TCTX	ENSG00000238083	NA	7.0113e-15	8.93323	1.91769e-14	C	NA	17	43816052	LRRC37A2	1
17:43816052:C:T	BRAINEAC	TCTX	ENSG00000256762	NA	0.00218924	-3.13265	0.00467071	C	NA	17	43816052	STH	1
17:43816106:A:C	BRAINEAC	TCTX	ENSG00000120071	NA	2.14793e-05	-4.4283	0.000129058	C	NA	17	43816106	KANSL1	1
17:43816106:A:C	BRAINEAC	TCTX	ENSG00000120088	NA	0.000723747	-3.47238	0.00327416	C	NA	17	43816106	CRHR1	1
17:43816106:A:C	BRAINEAC	TCTX	ENSG00000176809	NA	7.15394e-15	8.92948	1.91769e-14	C	NA	17	43816106	LRRC37A3	1
17:43816106:A:C	BRAINEAC	TCTX	ENSG00000186665	NA	0.0263691	-2.24923	0.0468099	C	NA	17	43816106	C17orf58	1
17:43816106:A:C	BRAINEAC	TCTX	ENSG00000186868	NA	8.2018e-06	-4.66696	0.000152205	C	NA	17	43816106	MAPT	1
17:43816106:A:C	BRAINEAC	TCTX	ENSG00000238083	NA	1.34495e-05	-4.54532	3.11399e-05	C	NA	17	43816106	LRRC37A2	1
17:43816106:A:C	BRAINEAC	TCTX	ENSG00000238083	NA	7.15394e-15	8.92948	1.91769e-14	C	NA	17	43816106	LRRC37A2	1
17:43816106:A:C	BRAINEAC	TCTX	ENSG00000256762	NA	0.00217619	-3.13456	0.00467071	C	NA	17	43816106	STH	1
17:43816306:A:G	BRAINEAC	TCTX	ENSG00000120071	NA	2.14793e-05	-4.4283	0.000129058	G	NA	17	43816306	KANSL1	1
17:43816306:A:G	BRAINEAC	TCTX	ENSG00000120088	NA	0.000723747	-3.47238	0.00327416	G	NA	17	43816306	CRHR1	1
17:43816306:A:G	BRAINEAC	TCTX	ENSG00000176809	NA	7.15394e-15	8.92948	1.91769e-14	G	NA	17	43816306	LRRC37A3	1
17:43816306:A:G	BRAINEAC	TCTX	ENSG00000186665	NA	0.0263691	-2.24923	0.0468099	G	NA	17	43816306	C17orf58	1
17:43816306:A:G	BRAINEAC	TCTX	ENSG00000186868	NA	8.2018e-06	-4.66696	0.000152205	G	NA	17	43816306	MAPT	1
17:43816306:A:G	BRAINEAC	TCTX	ENSG00000238083	NA	1.34495e-05	-4.54532	3.11399e-05	G	NA	17	43816306	LRRC37A2	1
17:43816306:A:G	BRAINEAC	TCTX	ENSG00000238083	NA	7.15394e-15	8.92948	1.91769e-14	G	NA	17	43816306	LRRC37A2	1
17:43816306:A:G	BRAINEAC	TCTX	ENSG00000256762	NA	0.00217619	-3.13456	0.00467071	G	NA	17	43816306	STH	1
17:43816605:A:C	BRAINEAC	TCTX	ENSG00000120071	NA	2.14793e-05	-4.4283	0.000129058	A	NA	17	43816605	KANSL1	1
17:43816605:A:C	BRAINEAC	TCTX	ENSG00000120088	NA	0.000723747	-3.47238	0.00327416	A	NA	17	43816605	CRHR1	1
17:43816605:A:C	BRAINEAC	TCTX	ENSG00000176809	NA	7.15394e-15	8.92948	1.91769e-14	A	NA	17	43816605	LRRC37A3	1
17:43816605:A:C	BRAINEAC	TCTX	ENSG00000186665	NA	0.0263691	-2.24923	0.0468099	A	NA	17	43816605	C17orf58	1
17:43816605:A:C	BRAINEAC	TCTX	ENSG00000186868	NA	8.2018e-06	-4.66696	0.000152205	A	NA	17	43816605	MAPT	1
17:43816605:A:C	BRAINEAC	TCTX	ENSG00000238083	NA	1.34495e-05	-4.54532	3.11399e-05	A	NA	17	43816605	LRRC37A2	1
17:43816605:A:C	BRAINEAC	TCTX	ENSG00000238083	NA	7.15394e-15	8.92948	1.91769e-14	A	NA	17	43816605	LRRC37A2	1
17:43816605:A:C	BRAINEAC	TCTX	ENSG00000256762	NA	0.00217619	-3.13456	0.00467071	A	NA	17	43816605	STH	1
17:43816655:C:G	BRAINEAC	TCTX	ENSG00000120071	NA	2.32721e-05	-4.40806	0.0001364	C	NA	17	43816655	KANSL1	1
17:43816655:C:G	BRAINEAC	TCTX	ENSG00000120088	NA	0.000750215	-3.46173	0.00332777	C	NA	17	43816655	CRHR1	1
17:43816655:C:G	BRAINEAC	TCTX	ENSG00000176809	NA	9.71137e-15	8.87258	2.28094e-14	C	NA	17	43816655	LRRC37A3	1
17:43816655:C:G	BRAINEAC	TCTX	ENSG00000186665	NA	0.0189706	-2.37915	0.0468099	C	NA	17	43816655	C17orf58	1
17:43816655:C:G	BRAINEAC	TCTX	ENSG00000186868	NA	9.96774e-06	-4.61924	0.00015564	C	NA	17	43816655	MAPT	1
17:43816655:C:G	BRAINEAC	TCTX	ENSG00000238083	NA	1.40941e-05	-4.53371	3.11399e-05	C	NA	17	43816655	LRRC37A2	1
17:43816655:C:G	BRAINEAC	TCTX	ENSG00000238083	NA	9.71137e-15	8.87258	2.28094e-14	C	NA	17	43816655	LRRC37A2	1
17:43816655:C:G	BRAINEAC	TCTX	ENSG00000256762	NA	0.00271523	-3.06354	0.00511823	C	NA	17	43816655	STH	1
17:43816657:A:G	BRAINEAC	TCTX	ENSG00000120071	NA	2.32721e-05	-4.40806	0.0001364	G	NA	17	43816657	KANSL1	1
17:43816657:A:G	BRAINEAC	TCTX	ENSG00000120088	NA	0.000750215	-3.46173	0.00332777	G	NA	17	43816657	CRHR1	1
17:43816657:A:G	BRAINEAC	TCTX	ENSG00000176809	NA	9.71137e-15	8.87258	2.28094e-14	G	NA	17	43816657	LRRC37A3	1
17:43816657:A:G	BRAINEAC	TCTX	ENSG00000186665	NA	0.0189706	-2.37915	0.0468099	G	NA	17	43816657	C17orf58	1
17:43816657:A:G	BRAINEAC	TCTX	ENSG00000186868	NA	9.96774e-06	-4.61924	0.00015564	G	NA	17	43816657	MAPT	1
17:43816657:A:G	BRAINEAC	TCTX	ENSG00000238083	NA	1.40941e-05	-4.53371	3.11399e-05	G	NA	17	43816657	LRRC37A2	1
17:43816657:A:G	BRAINEAC	TCTX	ENSG00000238083	NA	9.71137e-15	8.87258	2.28094e-14	G	NA	17	43816657	LRRC37A2	1
17:43816657:A:G	BRAINEAC	TCTX	ENSG00000256762	NA	0.00271523	-3.06354	0.00511823	G	NA	17	43816657	STH	1
17:43817459:C:T	BRAINEAC	TCTX	ENSG00000120071	NA	2.14747e-05	-4.42835	0.000129058	C	NA	17	43817459	KANSL1	1
17:43817459:C:T	BRAINEAC	TCTX	ENSG00000120088	NA	0.000723455	-3.4725	0.00327416	C	NA	17	43817459	CRHR1	1
17:43817459:C:T	BRAINEAC	TCTX	ENSG00000176809	NA	7.16008e-15	8.92932	1.91769e-14	C	NA	17	43817459	LRRC37A3	1
17:43817459:C:T	BRAINEAC	TCTX	ENSG00000186665	NA	0.0263753	-2.24913	0.0468099	C	NA	17	43817459	C17orf58	1
17:43817459:C:T	BRAINEAC	TCTX	ENSG00000186868	NA	8.19959e-06	-4.66702	0.000152205	C	NA	17	43817459	MAPT	1
17:43817459:C:T	BRAINEAC	TCTX	ENSG00000238083	NA	1.34476e-05	-4.54536	3.11399e-05	C	NA	17	43817459	LRRC37A2	1
17:43817459:C:T	BRAINEAC	TCTX	ENSG00000238083	NA	7.16008e-15	8.92932	1.91769e-14	C	NA	17	43817459	LRRC37A2	1
17:43817459:C:T	BRAINEAC	TCTX	ENSG00000256762	NA	0.0021772	-3.13441	0.00467071	C	NA	17	43817459	STH	1
17:43817557:C:T	BRAINEAC	TCTX	ENSG00000120071	NA	2.14747e-05	-4.42835	0.000129058	C	NA	17	43817557	KANSL1	1
17:43817557:C:T	BRAINEAC	TCTX	ENSG00000120088	NA	0.000723455	-3.4725	0.00327416	C	NA	17	43817557	CRHR1	1
17:43817557:C:T	BRAINEAC	TCTX	ENSG00000176809	NA	7.16008e-15	8.92932	1.91769e-14	C	NA	17	43817557	LRRC37A3	1
17:43817557:C:T	BRAINEAC	TCTX	ENSG00000186665	NA	0.0263753	-2.24913	0.0468099	C	NA	17	43817557	C17orf58	1
17:43817557:C:T	BRAINEAC	TCTX	ENSG00000186868	NA	8.19959e-06	-4.66702	0.000152205	C	NA	17	43817557	MAPT	1
17:43817557:C:T	BRAINEAC	TCTX	ENSG00000238083	NA	1.34476e-05	-4.54536	3.11399e-05	C	NA	17	43817557	LRRC37A2	1
17:43817557:C:T	BRAINEAC	TCTX	ENSG00000238083	NA	7.16008e-15	8.92932	1.91769e-14	C	NA	17	43817557	LRRC37A2	1
17:43817557:C:T	BRAINEAC	TCTX	ENSG00000256762	NA	0.0021772	-3.13441	0.00467071	C	NA	17	43817557	STH	1
17:43817608:A:G	BRAINEAC	TCTX	ENSG00000120071	NA	2.14747e-05	-4.42835	0.000129058	G	NA	17	43817608	KANSL1	1
17:43817608:A:G	BRAINEAC	TCTX	ENSG00000120088	NA	0.000723455	-3.4725	0.00327416	G	NA	17	43817608	CRHR1	1
17:43817608:A:G	BRAINEAC	TCTX	ENSG00000176809	NA	7.16008e-15	8.92932	1.91769e-14	G	NA	17	43817608	LRRC37A3	1
17:43817608:A:G	BRAINEAC	TCTX	ENSG00000186665	NA	0.0263753	-2.24913	0.0468099	G	NA	17	43817608	C17orf58	1
17:43817608:A:G	BRAINEAC	TCTX	ENSG00000186868	NA	8.19959e-06	-4.66702	0.000152205	G	NA	17	43817608	MAPT	1
17:43817608:A:G	BRAINEAC	TCTX	ENSG00000238083	NA	1.34476e-05	-4.54536	3.11399e-05	G	NA	17	43817608	LRRC37A2	1
17:43817608:A:G	BRAINEAC	TCTX	ENSG00000238083	NA	7.16008e-15	8.92932	1.91769e-14	G	NA	17	43817608	LRRC37A2	1
17:43817608:A:G	BRAINEAC	TCTX	ENSG00000256762	NA	0.0021772	-3.13441	0.00467071	G	NA	17	43817608	STH	1
17:43817832:A:G	BRAINEAC	TCTX	ENSG00000120071	NA	2.14747e-05	-4.42835	0.000129058	G	NA	17	43817832	KANSL1	1
17:43817832:A:G	BRAINEAC	TCTX	ENSG00000120088	NA	0.000723455	-3.4725	0.00327416	G	NA	17	43817832	CRHR1	1
17:43817832:A:G	BRAINEAC	TCTX	ENSG00000176809	NA	7.16008e-15	8.92932	1.91769e-14	G	NA	17	43817832	LRRC37A3	1
17:43817832:A:G	BRAINEAC	TCTX	ENSG00000186665	NA	0.0263753	-2.24913	0.0468099	G	NA	17	43817832	C17orf58	1
17:43817832:A:G	BRAINEAC	TCTX	ENSG00000186868	NA	8.19959e-06	-4.66702	0.000152205	G	NA	17	43817832	MAPT	1
17:43817832:A:G	BRAINEAC	TCTX	ENSG00000238083	NA	1.34476e-05	-4.54536	3.11399e-05	G	NA	17	43817832	LRRC37A2	1
17:43817832:A:G	BRAINEAC	TCTX	ENSG00000238083	NA	7.16008e-15	8.92932	1.91769e-14	G	NA	17	43817832	LRRC37A2	1
17:43817832:A:G	BRAINEAC	TCTX	ENSG00000256762	NA	0.0021772	-3.13441	0.00467071	G	NA	17	43817832	STH	1
17:43817898:A:G	BRAINEAC	TCTX	ENSG00000120071	NA	2.14747e-05	-4.42835	0.000129058	G	NA	17	43817898	KANSL1	1
17:43817898:A:G	BRAINEAC	TCTX	ENSG00000120088	NA	0.000723455	-3.4725	0.00327416	G	NA	17	43817898	CRHR1	1
17:43817898:A:G	BRAINEAC	TCTX	ENSG00000176809	NA	7.16008e-15	8.92932	1.91769e-14	G	NA	17	43817898	LRRC37A3	1
17:43817898:A:G	BRAINEAC	TCTX	ENSG00000186665	NA	0.0263753	-2.24913	0.0468099	G	NA	17	43817898	C17orf58	1
17:43817898:A:G	BRAINEAC	TCTX	ENSG00000186868	NA	8.19959e-06	-4.66702	0.000152205	G	NA	17	43817898	MAPT	1
17:43817898:A:G	BRAINEAC	TCTX	ENSG00000238083	NA	1.34476e-05	-4.54536	3.11399e-05	G	NA	17	43817898	LRRC37A2	1
17:43817898:A:G	BRAINEAC	TCTX	ENSG00000238083	NA	7.16008e-15	8.92932	1.91769e-14	G	NA	17	43817898	LRRC37A2	1
17:43817898:A:G	BRAINEAC	TCTX	ENSG00000256762	NA	0.0021772	-3.13441	0.00467071	G	NA	17	43817898	STH	1
17:43818160:A:C	BRAINEAC	TCTX	ENSG00000120071	NA	2.14747e-05	-4.42835	0.000129058	A	NA	17	43818160	KANSL1	1
17:43818160:A:C	BRAINEAC	TCTX	ENSG00000120088	NA	0.000723455	-3.4725	0.00327416	A	NA	17	43818160	CRHR1	1
17:43818160:A:C	BRAINEAC	TCTX	ENSG00000176809	NA	7.16008e-15	8.92932	1.91769e-14	A	NA	17	43818160	LRRC37A3	1
17:43818160:A:C	BRAINEAC	TCTX	ENSG00000186665	NA	0.0263753	-2.24913	0.0468099	A	NA	17	43818160	C17orf58	1
17:43818160:A:C	BRAINEAC	TCTX	ENSG00000186868	NA	8.19959e-06	-4.66702	0.000152205	A	NA	17	43818160	MAPT	1
17:43818160:A:C	BRAINEAC	TCTX	ENSG00000238083	NA	1.34476e-05	-4.54536	3.11399e-05	A	NA	17	43818160	LRRC37A2	1
17:43818160:A:C	BRAINEAC	TCTX	ENSG00000238083	NA	7.16008e-15	8.92932	1.91769e-14	A	NA	17	43818160	LRRC37A2	1
17:43818160:A:C	BRAINEAC	TCTX	ENSG00000256762	NA	0.0021772	-3.13441	0.00467071	A	NA	17	43818160	STH	1
17:43818222:A:C	BRAINEAC	TCTX	ENSG00000120071	NA	2.14747e-05	-4.42835	0.000129058	C	NA	17	43818222	KANSL1	1
17:43818222:A:C	BRAINEAC	TCTX	ENSG00000120088	NA	0.000723455	-3.4725	0.00327416	C	NA	17	43818222	CRHR1	1
17:43818222:A:C	BRAINEAC	TCTX	ENSG00000176809	NA	7.16008e-15	8.92932	1.91769e-14	C	NA	17	43818222	LRRC37A3	1
17:43818222:A:C	BRAINEAC	TCTX	ENSG00000186665	NA	0.0263753	-2.24913	0.0468099	C	NA	17	43818222	C17orf58	1
17:43818222:A:C	BRAINEAC	TCTX	ENSG00000186868	NA	8.19959e-06	-4.66702	0.000152205	C	NA	17	43818222	MAPT	1
17:43818222:A:C	BRAINEAC	TCTX	ENSG00000238083	NA	1.34476e-05	-4.54536	3.11399e-05	C	NA	17	43818222	LRRC37A2	1
17:43818222:A:C	BRAINEAC	TCTX	ENSG00000238083	NA	7.16008e-15	8.92932	1.91769e-14	C	NA	17	43818222	LRRC37A2	1
17:43818222:A:C	BRAINEAC	TCTX	ENSG00000256762	NA	0.0021772	-3.13441	0.00467071	C	NA	17	43818222	STH	1
17:43818611:A:G	BRAINEAC	TCTX	ENSG00000120071	NA	2.14747e-05	-4.42835	0.000129058	G	NA	17	43818611	KANSL1	1
17:43818611:A:G	BRAINEAC	TCTX	ENSG00000120088	NA	0.000723455	-3.4725	0.00327416	G	NA	17	43818611	CRHR1	1
17:43818611:A:G	BRAINEAC	TCTX	ENSG00000176809	NA	7.16008e-15	8.92932	1.91769e-14	G	NA	17	43818611	LRRC37A3	1
17:43818611:A:G	BRAINEAC	TCTX	ENSG00000186665	NA	0.0263753	-2.24913	0.0468099	G	NA	17	43818611	C17orf58	1
17:43818611:A:G	BRAINEAC	TCTX	ENSG00000186868	NA	8.19959e-06	-4.66702	0.000152205	G	NA	17	43818611	MAPT	1
17:43818611:A:G	BRAINEAC	TCTX	ENSG00000238083	NA	1.34476e-05	-4.54536	3.11399e-05	G	NA	17	43818611	LRRC37A2	1
17:43818611:A:G	BRAINEAC	TCTX	ENSG00000238083	NA	7.16008e-15	8.92932	1.91769e-14	G	NA	17	43818611	LRRC37A2	1
17:43818611:A:G	BRAINEAC	TCTX	ENSG00000256762	NA	0.0021772	-3.13441	0.00467071	G	NA	17	43818611	STH	1
17:43818657:C:T	BRAINEAC	TCTX	ENSG00000120071	NA	2.14747e-05	-4.42835	0.000129058	T	NA	17	43818657	KANSL1	1
17:43818657:C:T	BRAINEAC	TCTX	ENSG00000120088	NA	0.000723455	-3.4725	0.00327416	T	NA	17	43818657	CRHR1	1
17:43818657:C:T	BRAINEAC	TCTX	ENSG00000176809	NA	7.16008e-15	8.92932	1.91769e-14	T	NA	17	43818657	LRRC37A3	1
17:43818657:C:T	BRAINEAC	TCTX	ENSG00000186665	NA	0.0263753	-2.24913	0.0468099	T	NA	17	43818657	C17orf58	1
17:43818657:C:T	BRAINEAC	TCTX	ENSG00000186868	NA	8.19959e-06	-4.66702	0.000152205	T	NA	17	43818657	MAPT	1
17:43818657:C:T	BRAINEAC	TCTX	ENSG00000238083	NA	1.34476e-05	-4.54536	3.11399e-05	T	NA	17	43818657	LRRC37A2	1
17:43818657:C:T	BRAINEAC	TCTX	ENSG00000238083	NA	7.16008e-15	8.92932	1.91769e-14	T	NA	17	43818657	LRRC37A2	1
17:43818657:C:T	BRAINEAC	TCTX	ENSG00000256762	NA	0.0021772	-3.13441	0.00467071	T	NA	17	43818657	STH	1
17:43818690:G:T	BRAINEAC	TCTX	ENSG00000120071	NA	2.14747e-05	-4.42835	0.000129058	G	NA	17	43818690	KANSL1	1
17:43818690:G:T	BRAINEAC	TCTX	ENSG00000120088	NA	0.000723455	-3.4725	0.00327416	G	NA	17	43818690	CRHR1	1
17:43818690:G:T	BRAINEAC	TCTX	ENSG00000176809	NA	7.16008e-15	8.92932	1.91769e-14	G	NA	17	43818690	LRRC37A3	1
17:43818690:G:T	BRAINEAC	TCTX	ENSG00000186665	NA	0.0263753	-2.24913	0.0468099	G	NA	17	43818690	C17orf58	1
17:43818690:G:T	BRAINEAC	TCTX	ENSG00000186868	NA	8.19959e-06	-4.66702	0.000152205	G	NA	17	43818690	MAPT	1
17:43818690:G:T	BRAINEAC	TCTX	ENSG00000238083	NA	1.34476e-05	-4.54536	3.11399e-05	G	NA	17	43818690	LRRC37A2	1
17:43818690:G:T	BRAINEAC	TCTX	ENSG00000238083	NA	7.16008e-15	8.92932	1.91769e-14	G	NA	17	43818690	LRRC37A2	1
17:43818690:G:T	BRAINEAC	TCTX	ENSG00000256762	NA	0.0021772	-3.13441	0.00467071	G	NA	17	43818690	STH	1
17:43818906:A:G	BRAINEAC	TCTX	ENSG00000120071	NA	2.14747e-05	-4.42835	0.000129058	NA	NA	17	43818906	KANSL1	1
17:43818906:A:G	BRAINEAC	TCTX	ENSG00000120088	NA	0.000723455	-3.4725	0.00327416	NA	NA	17	43818906	CRHR1	1
17:43818906:A:G	BRAINEAC	TCTX	ENSG00000176809	NA	7.16008e-15	8.92932	1.91769e-14	NA	NA	17	43818906	LRRC37A3	1
17:43818906:A:G	BRAINEAC	TCTX	ENSG00000186665	NA	0.0263753	-2.24913	0.0468099	NA	NA	17	43818906	C17orf58	1
17:43818906:A:G	BRAINEAC	TCTX	ENSG00000186868	NA	8.19959e-06	-4.66702	0.000152205	NA	NA	17	43818906	MAPT	1
17:43818906:A:G	BRAINEAC	TCTX	ENSG00000238083	NA	1.34476e-05	-4.54536	3.11399e-05	NA	NA	17	43818906	LRRC37A2	1
17:43818906:A:G	BRAINEAC	TCTX	ENSG00000238083	NA	7.16008e-15	8.92932	1.91769e-14	NA	NA	17	43818906	LRRC37A2	1
17:43818906:A:G	BRAINEAC	TCTX	ENSG00000256762	NA	0.0021772	-3.13441	0.00467071	NA	NA	17	43818906	STH	1
17:43818946:A:T	BRAINEAC	TCTX	ENSG00000120071	NA	2.14747e-05	-4.42835	0.000129058	A	NA	17	43818946	KANSL1	1
17:43818946:A:T	BRAINEAC	TCTX	ENSG00000120088	NA	0.000723455	-3.4725	0.00327416	A	NA	17	43818946	CRHR1	1
17:43818946:A:T	BRAINEAC	TCTX	ENSG00000176809	NA	7.16008e-15	8.92932	1.91769e-14	A	NA	17	43818946	LRRC37A3	1
17:43818946:A:T	BRAINEAC	TCTX	ENSG00000186665	NA	0.0263753	-2.24913	0.0468099	A	NA	17	43818946	C17orf58	1
17:43818946:A:T	BRAINEAC	TCTX	ENSG00000186868	NA	8.19959e-06	-4.66702	0.000152205	A	NA	17	43818946	MAPT	1
17:43818946:A:T	BRAINEAC	TCTX	ENSG00000238083	NA	1.34476e-05	-4.54536	3.11399e-05	A	NA	17	43818946	LRRC37A2	1
17:43818946:A:T	BRAINEAC	TCTX	ENSG00000238083	NA	7.16008e-15	8.92932	1.91769e-14	A	NA	17	43818946	LRRC37A2	1
17:43818946:A:T	BRAINEAC	TCTX	ENSG00000256762	NA	0.0021772	-3.13441	0.00467071	A	NA	17	43818946	STH	1
17:43819384:A:G	BRAINEAC	TCTX	ENSG00000120071	NA	2.14759e-05	-4.42834	0.000129058	G	NA	17	43819384	KANSL1	1
17:43819384:A:G	BRAINEAC	TCTX	ENSG00000120088	NA	0.000723797	-3.47236	0.00327416	G	NA	17	43819384	CRHR1	1
17:43819384:A:G	BRAINEAC	TCTX	ENSG00000176809	NA	7.15741e-15	8.92939	1.91769e-14	G	NA	17	43819384	LRRC37A3	1
17:43819384:A:G	BRAINEAC	TCTX	ENSG00000186665	NA	0.0263716	-2.24919	0.0468099	G	NA	17	43819384	C17orf58	1
17:43819384:A:G	BRAINEAC	TCTX	ENSG00000186868	NA	8.20655e-06	-4.66682	0.000152205	G	NA	17	43819384	MAPT	1
17:43819384:A:G	BRAINEAC	TCTX	ENSG00000238083	NA	1.34447e-05	-4.54541	3.11399e-05	G	NA	17	43819384	LRRC37A2	1
17:43819384:A:G	BRAINEAC	TCTX	ENSG00000238083	NA	7.15741e-15	8.92939	1.91769e-14	G	NA	17	43819384	LRRC37A2	1
17:43819384:A:G	BRAINEAC	TCTX	ENSG00000256762	NA	0.00217694	-3.13445	0.00467071	G	NA	17	43819384	STH	1
17:43819450:A:G	BRAINEAC	TCTX	ENSG00000120071	NA	2.14759e-05	-4.42834	0.000129058	G	NA	17	43819450	KANSL1	1
17:43819450:A:G	BRAINEAC	TCTX	ENSG00000120088	NA	0.000723797	-3.47236	0.00327416	G	NA	17	43819450	CRHR1	1
17:43819450:A:G	BRAINEAC	TCTX	ENSG00000176809	NA	7.15741e-15	8.92939	1.91769e-14	G	NA	17	43819450	LRRC37A3	1
17:43819450:A:G	BRAINEAC	TCTX	ENSG00000186665	NA	0.0263716	-2.24919	0.0468099	G	NA	17	43819450	C17orf58	1
17:43819450:A:G	BRAINEAC	TCTX	ENSG00000186868	NA	8.20655e-06	-4.66682	0.000152205	G	NA	17	43819450	MAPT	1
17:43819450:A:G	BRAINEAC	TCTX	ENSG00000238083	NA	1.34447e-05	-4.54541	3.11399e-05	G	NA	17	43819450	LRRC37A2	1
17:43819450:A:G	BRAINEAC	TCTX	ENSG00000238083	NA	7.15741e-15	8.92939	1.91769e-14	G	NA	17	43819450	LRRC37A2	1
17:43819450:A:G	BRAINEAC	TCTX	ENSG00000256762	NA	0.00217694	-3.13445	0.00467071	G	NA	17	43819450	STH	1
17:43819480:C:T	BRAINEAC	TCTX	ENSG00000120071	NA	2.14759e-05	-4.42834	0.000129058	C	NA	17	43819480	KANSL1	1
17:43819480:C:T	BRAINEAC	TCTX	ENSG00000120088	NA	0.000723797	-3.47236	0.00327416	C	NA	17	43819480	CRHR1	1
17:43819480:C:T	BRAINEAC	TCTX	ENSG00000176809	NA	7.15741e-15	8.92939	1.91769e-14	C	NA	17	43819480	LRRC37A3	1
17:43819480:C:T	BRAINEAC	TCTX	ENSG00000186665	NA	0.0263716	-2.24919	0.0468099	C	NA	17	43819480	C17orf58	1
17:43819480:C:T	BRAINEAC	TCTX	ENSG00000186868	NA	8.20655e-06	-4.66682	0.000152205	C	NA	17	43819480	MAPT	1
17:43819480:C:T	BRAINEAC	TCTX	ENSG00000238083	NA	1.34447e-05	-4.54541	3.11399e-05	C	NA	17	43819480	LRRC37A2	1
17:43819480:C:T	BRAINEAC	TCTX	ENSG00000238083	NA	7.15741e-15	8.92939	1.91769e-14	C	NA	17	43819480	LRRC37A2	1
17:43819480:C:T	BRAINEAC	TCTX	ENSG00000256762	NA	0.00217694	-3.13445	0.00467071	C	NA	17	43819480	STH	1
17:43820741:A:T	BRAINEAC	TCTX	ENSG00000120071	NA	2.15737e-05	-4.42719	0.000129058	A	NA	17	43820741	KANSL1	1
17:43820741:A:T	BRAINEAC	TCTX	ENSG00000120088	NA	0.000723833	-3.47235	0.00327416	A	NA	17	43820741	CRHR1	1
17:43820741:A:T	BRAINEAC	TCTX	ENSG00000176809	NA	7.11185e-15	8.93058	1.91769e-14	A	NA	17	43820741	LRRC37A3	1
17:43820741:A:T	BRAINEAC	TCTX	ENSG00000186665	NA	0.0263682	-2.24924	0.0468099	A	NA	17	43820741	C17orf58	1
17:43820741:A:T	BRAINEAC	TCTX	ENSG00000186868	NA	8.22977e-06	-4.66613	0.000152205	A	NA	17	43820741	MAPT	1
17:43820741:A:T	BRAINEAC	TCTX	ENSG00000238083	NA	1.34814e-05	-4.54474	3.11399e-05	A	NA	17	43820741	LRRC37A2	1
17:43820741:A:T	BRAINEAC	TCTX	ENSG00000238083	NA	7.11185e-15	8.93058	1.91769e-14	A	NA	17	43820741	LRRC37A2	1
17:43820741:A:T	BRAINEAC	TCTX	ENSG00000256762	NA	0.00217681	-3.13447	0.00467071	A	NA	17	43820741	STH	1
17:43821062:A:G	BRAINEAC	TCTX	ENSG00000120071	NA	2.14782e-05	-4.42831	0.000129058	A	NA	17	43821062	KANSL1	1
17:43821062:A:G	BRAINEAC	TCTX	ENSG00000120088	NA	0.000724349	-3.47214	0.00327416	A	NA	17	43821062	CRHR1	1
17:43821062:A:G	BRAINEAC	TCTX	ENSG00000176809	NA	7.15693e-15	8.9294	1.91769e-14	A	NA	17	43821062	LRRC37A3	1
17:43821062:A:G	BRAINEAC	TCTX	ENSG00000186665	NA	0.0263631	-2.24932	0.0468099	A	NA	17	43821062	C17orf58	1
17:43821062:A:G	BRAINEAC	TCTX	ENSG00000186868	NA	8.2138e-06	-4.6666	0.000152205	A	NA	17	43821062	MAPT	1
17:43821062:A:G	BRAINEAC	TCTX	ENSG00000238083	NA	1.34436e-05	-4.54543	3.11399e-05	A	NA	17	43821062	LRRC37A2	1
17:43821062:A:G	BRAINEAC	TCTX	ENSG00000238083	NA	7.15693e-15	8.9294	1.91769e-14	A	NA	17	43821062	LRRC37A2	1
17:43821062:A:G	BRAINEAC	TCTX	ENSG00000256762	NA	0.0021755	-3.13466	0.00467071	A	NA	17	43821062	STH	1
17:43821685:A:C	BRAINEAC	TCTX	ENSG00000120071	NA	2.14782e-05	-4.42831	0.000129058	C	NA	17	43821685	KANSL1	1
17:43821685:A:C	BRAINEAC	TCTX	ENSG00000120088	NA	0.000724349	-3.47214	0.00327416	C	NA	17	43821685	CRHR1	1
17:43821685:A:C	BRAINEAC	TCTX	ENSG00000176809	NA	7.15693e-15	8.9294	1.91769e-14	C	NA	17	43821685	LRRC37A3	1
17:43821685:A:C	BRAINEAC	TCTX	ENSG00000186665	NA	0.0263631	-2.24932	0.0468099	C	NA	17	43821685	C17orf58	1
17:43821685:A:C	BRAINEAC	TCTX	ENSG00000186868	NA	8.2138e-06	-4.6666	0.000152205	C	NA	17	43821685	MAPT	1
17:43821685:A:C	BRAINEAC	TCTX	ENSG00000238083	NA	1.34436e-05	-4.54543	3.11399e-05	C	NA	17	43821685	LRRC37A2	1
17:43821685:A:C	BRAINEAC	TCTX	ENSG00000238083	NA	7.15693e-15	8.9294	1.91769e-14	C	NA	17	43821685	LRRC37A2	1
17:43821685:A:C	BRAINEAC	TCTX	ENSG00000256762	NA	0.0021755	-3.13466	0.00467071	C	NA	17	43821685	STH	1
17:43822398:C:T	BRAINEAC	TCTX	ENSG00000120071	NA	2.14805e-05	-4.42828	0.000129058	T	NA	17	43822398	KANSL1	1
17:43822398:C:T	BRAINEAC	TCTX	ENSG00000120088	NA	0.000724089	-3.47224	0.00327416	T	NA	17	43822398	CRHR1	1
17:43822398:C:T	BRAINEAC	TCTX	ENSG00000176809	NA	7.15127e-15	8.92955	1.91769e-14	T	NA	17	43822398	LRRC37A3	1
17:43822398:C:T	BRAINEAC	TCTX	ENSG00000186665	NA	0.0263654	-2.24928	0.0468099	T	NA	17	43822398	C17orf58	1
17:43822398:C:T	BRAINEAC	TCTX	ENSG00000186868	NA	8.20875e-06	-4.66675	0.000152205	T	NA	17	43822398	MAPT	1
17:43822398:C:T	BRAINEAC	TCTX	ENSG00000238083	NA	1.34466e-05	-4.54538	3.11399e-05	T	NA	17	43822398	LRRC37A2	1
17:43822398:C:T	BRAINEAC	TCTX	ENSG00000238083	NA	7.15127e-15	8.92955	1.91769e-14	T	NA	17	43822398	LRRC37A2	1
17:43822398:C:T	BRAINEAC	TCTX	ENSG00000256762	NA	0.00217593	-3.13459	0.00467071	T	NA	17	43822398	STH	1
17:43822511:A:G	BRAINEAC	TCTX	ENSG00000120071	NA	2.14805e-05	-4.42828	0.000129058	G	NA	17	43822511	KANSL1	1
17:43822511:A:G	BRAINEAC	TCTX	ENSG00000120088	NA	0.000724089	-3.47224	0.00327416	G	NA	17	43822511	CRHR1	1
17:43822511:A:G	BRAINEAC	TCTX	ENSG00000176809	NA	7.15127e-15	8.92955	1.91769e-14	G	NA	17	43822511	LRRC37A3	1
17:43822511:A:G	BRAINEAC	TCTX	ENSG00000186665	NA	0.0263654	-2.24928	0.0468099	G	NA	17	43822511	C17orf58	1
17:43822511:A:G	BRAINEAC	TCTX	ENSG00000186868	NA	8.20875e-06	-4.66675	0.000152205	G	NA	17	43822511	MAPT	1
17:43822511:A:G	BRAINEAC	TCTX	ENSG00000238083	NA	1.34466e-05	-4.54538	3.11399e-05	G	NA	17	43822511	LRRC37A2	1
17:43822511:A:G	BRAINEAC	TCTX	ENSG00000238083	NA	7.15127e-15	8.92955	1.91769e-14	G	NA	17	43822511	LRRC37A2	1
17:43822511:A:G	BRAINEAC	TCTX	ENSG00000256762	NA	0.00217593	-3.13459	0.00467071	G	NA	17	43822511	STH	1
17:43822769:C:T	BRAINEAC	TCTX	ENSG00000120071	NA	2.14805e-05	-4.42828	0.000129058	NA	NA	17	43822769	KANSL1	1
17:43822769:C:T	BRAINEAC	TCTX	ENSG00000120088	NA	0.000724089	-3.47224	0.00327416	NA	NA	17	43822769	CRHR1	1
17:43822769:C:T	BRAINEAC	TCTX	ENSG00000176809	NA	7.15127e-15	8.92955	1.91769e-14	NA	NA	17	43822769	LRRC37A3	1
17:43822769:C:T	BRAINEAC	TCTX	ENSG00000186665	NA	0.0263654	-2.24928	0.0468099	NA	NA	17	43822769	C17orf58	1
17:43822769:C:T	BRAINEAC	TCTX	ENSG00000186868	NA	8.20875e-06	-4.66675	0.000152205	NA	NA	17	43822769	MAPT	1
17:43822769:C:T	BRAINEAC	TCTX	ENSG00000238083	NA	1.34466e-05	-4.54538	3.11399e-05	NA	NA	17	43822769	LRRC37A2	1
17:43822769:C:T	BRAINEAC	TCTX	ENSG00000238083	NA	7.15127e-15	8.92955	1.91769e-14	NA	NA	17	43822769	LRRC37A2	1
17:43822769:C:T	BRAINEAC	TCTX	ENSG00000256762	NA	0.00217593	-3.13459	0.00467071	NA	NA	17	43822769	STH	1
17:43822772:C:T	BRAINEAC	TCTX	ENSG00000120071	NA	2.14736e-05	-4.42837	0.000129058	NA	NA	17	43822772	KANSL1	1
17:43822772:C:T	BRAINEAC	TCTX	ENSG00000120088	NA	0.000724057	-3.47226	0.00327416	NA	NA	17	43822772	CRHR1	1
17:43822772:C:T	BRAINEAC	TCTX	ENSG00000176809	NA	7.16308e-15	8.92924	1.91769e-14	NA	NA	17	43822772	LRRC37A3	1
17:43822772:C:T	BRAINEAC	TCTX	ENSG00000186665	NA	0.0263693	-2.24922	0.0468099	NA	NA	17	43822772	C17orf58	1
17:43822772:C:T	BRAINEAC	TCTX	ENSG00000186868	NA	8.21159e-06	-4.66667	0.000152205	NA	NA	17	43822772	MAPT	1
17:43822772:C:T	BRAINEAC	TCTX	ENSG00000238083	NA	1.34417e-05	-4.54547	3.11399e-05	NA	NA	17	43822772	LRRC37A2	1
17:43822772:C:T	BRAINEAC	TCTX	ENSG00000238083	NA	7.16308e-15	8.92924	1.91769e-14	NA	NA	17	43822772	LRRC37A2	1
17:43822772:C:T	BRAINEAC	TCTX	ENSG00000256762	NA	0.00217652	-3.13451	0.00467071	NA	NA	17	43822772	STH	1
17:43823125:A:G	BRAINEAC	TCTX	ENSG00000120071	NA	2.14805e-05	-4.42828	0.000129058	G	NA	17	43823125	KANSL1	1
17:43823125:A:G	BRAINEAC	TCTX	ENSG00000120088	NA	0.000724089	-3.47224	0.00327416	G	NA	17	43823125	CRHR1	1
17:43823125:A:G	BRAINEAC	TCTX	ENSG00000176809	NA	7.15127e-15	8.92955	1.91769e-14	G	NA	17	43823125	LRRC37A3	1
17:43823125:A:G	BRAINEAC	TCTX	ENSG00000186665	NA	0.0263654	-2.24928	0.0468099	G	NA	17	43823125	C17orf58	1
17:43823125:A:G	BRAINEAC	TCTX	ENSG00000186868	NA	8.20875e-06	-4.66675	0.000152205	G	NA	17	43823125	MAPT	1
17:43823125:A:G	BRAINEAC	TCTX	ENSG00000238083	NA	1.34466e-05	-4.54538	3.11399e-05	G	NA	17	43823125	LRRC37A2	1
17:43823125:A:G	BRAINEAC	TCTX	ENSG00000238083	NA	7.15127e-15	8.92955	1.91769e-14	G	NA	17	43823125	LRRC37A2	1
17:43823125:A:G	BRAINEAC	TCTX	ENSG00000256762	NA	0.00217593	-3.13459	0.00467071	G	NA	17	43823125	STH	1
17:43823229:C:T	BRAINEAC	TCTX	ENSG00000120071	NA	2.23645e-05	-4.41811	0.000131861	T	NA	17	43823229	KANSL1	1
17:43823229:C:T	BRAINEAC	TCTX	ENSG00000120088	NA	0.000729791	-3.46992	0.00327492	T	NA	17	43823229	CRHR1	1
17:43823229:C:T	BRAINEAC	TCTX	ENSG00000176809	NA	7.58004e-15	8.91872	1.91769e-14	T	NA	17	43823229	LRRC37A3	1
17:43823229:C:T	BRAINEAC	TCTX	ENSG00000186665	NA	0.0264796	-2.24754	0.0468099	T	NA	17	43823229	C17orf58	1
17:43823229:C:T	BRAINEAC	TCTX	ENSG00000186868	NA	8.2479e-06	-4.66559	0.000152205	T	NA	17	43823229	MAPT	1
17:43823229:C:T	BRAINEAC	TCTX	ENSG00000238083	NA	1.36908e-05	-4.54091	3.11399e-05	T	NA	17	43823229	LRRC37A2	1
17:43823229:C:T	BRAINEAC	TCTX	ENSG00000238083	NA	7.58004e-15	8.91872	1.91769e-14	T	NA	17	43823229	LRRC37A2	1
17:43823229:C:T	BRAINEAC	TCTX	ENSG00000256762	NA	0.00219313	-3.13209	0.00467071	T	NA	17	43823229	STH	1
17:43823326:A:G	BRAINEAC	TCTX	ENSG00000120071	NA	2.14805e-05	-4.42828	0.000129058	A	NA	17	43823326	KANSL1	1
17:43823326:A:G	BRAINEAC	TCTX	ENSG00000120088	NA	0.000724089	-3.47224	0.00327416	A	NA	17	43823326	CRHR1	1
17:43823326:A:G	BRAINEAC	TCTX	ENSG00000176809	NA	7.15127e-15	8.92955	1.91769e-14	A	NA	17	43823326	LRRC37A3	1
17:43823326:A:G	BRAINEAC	TCTX	ENSG00000186665	NA	0.0263654	-2.24928	0.0468099	A	NA	17	43823326	C17orf58	1
17:43823326:A:G	BRAINEAC	TCTX	ENSG00000186868	NA	8.20875e-06	-4.66675	0.000152205	A	NA	17	43823326	MAPT	1
17:43823326:A:G	BRAINEAC	TCTX	ENSG00000238083	NA	1.34466e-05	-4.54538	3.11399e-05	A	NA	17	43823326	LRRC37A2	1
17:43823326:A:G	BRAINEAC	TCTX	ENSG00000238083	NA	7.15127e-15	8.92955	1.91769e-14	A	NA	17	43823326	LRRC37A2	1
17:43823326:A:G	BRAINEAC	TCTX	ENSG00000256762	NA	0.00217593	-3.13459	0.00467071	A	NA	17	43823326	STH	1
17:43823880:C:T	BRAINEAC	TCTX	ENSG00000120071	NA	2.14805e-05	-4.42828	0.000129058	NA	NA	17	43823880	KANSL1	1
17:43823880:C:T	BRAINEAC	TCTX	ENSG00000120088	NA	0.000724089	-3.47224	0.00327416	NA	NA	17	43823880	CRHR1	1
17:43823880:C:T	BRAINEAC	TCTX	ENSG00000176809	NA	7.15127e-15	8.92955	1.91769e-14	NA	NA	17	43823880	LRRC37A3	1
17:43823880:C:T	BRAINEAC	TCTX	ENSG00000186665	NA	0.0263654	-2.24928	0.0468099	NA	NA	17	43823880	C17orf58	1
17:43823880:C:T	BRAINEAC	TCTX	ENSG00000186868	NA	8.20875e-06	-4.66675	0.000152205	NA	NA	17	43823880	MAPT	1
17:43823880:C:T	BRAINEAC	TCTX	ENSG00000238083	NA	1.34466e-05	-4.54538	3.11399e-05	NA	NA	17	43823880	LRRC37A2	1
17:43823880:C:T	BRAINEAC	TCTX	ENSG00000238083	NA	7.15127e-15	8.92955	1.91769e-14	NA	NA	17	43823880	LRRC37A2	1
17:43823880:C:T	BRAINEAC	TCTX	ENSG00000256762	NA	0.00217593	-3.13459	0.00467071	NA	NA	17	43823880	STH	1
17:43823889:A:C	BRAINEAC	TCTX	ENSG00000120071	NA	2.14805e-05	-4.42828	0.000129058	C	NA	17	43823889	KANSL1	1
17:43823889:A:C	BRAINEAC	TCTX	ENSG00000120088	NA	0.000724089	-3.47224	0.00327416	C	NA	17	43823889	CRHR1	1
17:43823889:A:C	BRAINEAC	TCTX	ENSG00000176809	NA	7.15127e-15	8.92955	1.91769e-14	C	NA	17	43823889	LRRC37A3	1
17:43823889:A:C	BRAINEAC	TCTX	ENSG00000186665	NA	0.0263654	-2.24928	0.0468099	C	NA	17	43823889	C17orf58	1
17:43823889:A:C	BRAINEAC	TCTX	ENSG00000186868	NA	8.20875e-06	-4.66675	0.000152205	C	NA	17	43823889	MAPT	1
17:43823889:A:C	BRAINEAC	TCTX	ENSG00000238083	NA	1.34466e-05	-4.54538	3.11399e-05	C	NA	17	43823889	LRRC37A2	1
17:43823889:A:C	BRAINEAC	TCTX	ENSG00000238083	NA	7.15127e-15	8.92955	1.91769e-14	C	NA	17	43823889	LRRC37A2	1
17:43823889:A:C	BRAINEAC	TCTX	ENSG00000256762	NA	0.00217593	-3.13459	0.00467071	C	NA	17	43823889	STH	1
17:43824201:A:G	BRAINEAC	TCTX	ENSG00000120071	NA	2.14805e-05	-4.42828	0.000129058	G	NA	17	43824201	KANSL1	1
17:43824201:A:G	BRAINEAC	TCTX	ENSG00000120088	NA	0.000724089	-3.47224	0.00327416	G	NA	17	43824201	CRHR1	1
17:43824201:A:G	BRAINEAC	TCTX	ENSG00000176809	NA	7.15127e-15	8.92955	1.91769e-14	G	NA	17	43824201	LRRC37A3	1
17:43824201:A:G	BRAINEAC	TCTX	ENSG00000186665	NA	0.0263654	-2.24928	0.0468099	G	NA	17	43824201	C17orf58	1
17:43824201:A:G	BRAINEAC	TCTX	ENSG00000186868	NA	8.20875e-06	-4.66675	0.000152205	G	NA	17	43824201	MAPT	1
17:43824201:A:G	BRAINEAC	TCTX	ENSG00000238083	NA	1.34466e-05	-4.54538	3.11399e-05	G	NA	17	43824201	LRRC37A2	1
17:43824201:A:G	BRAINEAC	TCTX	ENSG00000238083	NA	7.15127e-15	8.92955	1.91769e-14	G	NA	17	43824201	LRRC37A2	1
17:43824201:A:G	BRAINEAC	TCTX	ENSG00000256762	NA	0.00217593	-3.13459	0.00467071	G	NA	17	43824201	STH	1
17:43824348:C:T	BRAINEAC	TCTX	ENSG00000120071	NA	2.4762e-05	-4.39236	0.000144334	T	NA	17	43824348	KANSL1	1
17:43824348:C:T	BRAINEAC	TCTX	ENSG00000120088	NA	0.000756769	-3.45914	0.00334838	T	NA	17	43824348	CRHR1	1
17:43824348:C:T	BRAINEAC	TCTX	ENSG00000176809	NA	6.23259e-15	8.95513	1.91769e-14	T	NA	17	43824348	LRRC37A3	1
17:43824348:C:T	BRAINEAC	TCTX	ENSG00000186665	NA	0.0257317	-2.25906	0.0468099	T	NA	17	43824348	C17orf58	1
17:43824348:C:T	BRAINEAC	TCTX	ENSG00000186868	NA	9.57117e-06	-4.6292	0.000152791	T	NA	17	43824348	MAPT	1
17:43824348:C:T	BRAINEAC	TCTX	ENSG00000238083	NA	1.31747e-05	-4.55044	3.11399e-05	T	NA	17	43824348	LRRC37A2	1
17:43824348:C:T	BRAINEAC	TCTX	ENSG00000238083	NA	6.23259e-15	8.95513	1.91769e-14	T	NA	17	43824348	LRRC37A2	1
17:43824348:C:T	BRAINEAC	TCTX	ENSG00000256762	NA	0.00229154	-3.11808	0.00467071	T	NA	17	43824348	STH	1
17:43824360:C:T	BRAINEAC	TCTX	ENSG00000120071	NA	6.35893e-05	-4.14908	0.000362258	T	NA	17	43824360	KANSL1	1
17:43824360:C:T	BRAINEAC	TCTX	ENSG00000120088	NA	0.00764713	-2.71427	0.0218406	T	NA	17	43824360	CRHR1	1
17:43824360:C:T	BRAINEAC	TCTX	ENSG00000176809	NA	4.95088e-12	7.69401	1.0318e-11	T	NA	17	43824360	LRRC37A3	1
17:43824360:C:T	BRAINEAC	TCTX	ENSG00000186868	NA	0.000551865	-3.5521	0.00262352	T	NA	17	43824360	MAPT	1
17:43824360:C:T	BRAINEAC	TCTX	ENSG00000238083	NA	1.36781e-05	-4.54114	3.11399e-05	T	NA	17	43824360	LRRC37A2	1
17:43824360:C:T	BRAINEAC	TCTX	ENSG00000238083	NA	4.95088e-12	7.69401	1.0318e-11	T	NA	17	43824360	LRRC37A2	1
17:43824360:C:T	BRAINEAC	TCTX	ENSG00000256762	NA	0.00245638	-3.09583	0.00481691	T	NA	17	43824360	STH	1
17:43824382:G:T	BRAINEAC	TCTX	ENSG00000120071	NA	2.54958e-05	-4.38496	0.000148315	T	NA	17	43824382	KANSL1	1
17:43824382:G:T	BRAINEAC	TCTX	ENSG00000120088	NA	0.000710324	-3.47793	0.00327416	T	NA	17	43824382	CRHR1	1
17:43824382:G:T	BRAINEAC	TCTX	ENSG00000176809	NA	5.8443e-15	8.96709	1.91769e-14	T	NA	17	43824382	LRRC37A3	1
17:43824382:G:T	BRAINEAC	TCTX	ENSG00000186665	NA	0.0273244	-2.23487	0.0468099	T	NA	17	43824382	C17orf58	1
17:43824382:G:T	BRAINEAC	TCTX	ENSG00000186868	NA	9.35156e-06	-4.63489	0.000152205	T	NA	17	43824382	MAPT	1
17:43824382:G:T	BRAINEAC	TCTX	ENSG00000238083	NA	1.45907e-05	-4.5251	3.12183e-05	T	NA	17	43824382	LRRC37A2	1
17:43824382:G:T	BRAINEAC	TCTX	ENSG00000238083	NA	5.8443e-15	8.96709	1.91769e-14	T	NA	17	43824382	LRRC37A2	1
17:43824382:G:T	BRAINEAC	TCTX	ENSG00000256762	NA	0.00209108	-3.14724	0.00467071	T	NA	17	43824382	STH	1
17:43824848:A:G	BRAINEAC	TCTX	ENSG00000120071	NA	2.14805e-05	-4.42828	0.000129058	A	NA	17	43824848	KANSL1	1
17:43824848:A:G	BRAINEAC	TCTX	ENSG00000120088	NA	0.000724089	-3.47224	0.00327416	A	NA	17	43824848	CRHR1	1
17:43824848:A:G	BRAINEAC	TCTX	ENSG00000176809	NA	7.15127e-15	8.92955	1.91769e-14	A	NA	17	43824848	LRRC37A3	1
17:43824848:A:G	BRAINEAC	TCTX	ENSG00000186665	NA	0.0263654	-2.24928	0.0468099	A	NA	17	43824848	C17orf58	1
17:43824848:A:G	BRAINEAC	TCTX	ENSG00000186868	NA	8.20875e-06	-4.66675	0.000152205	A	NA	17	43824848	MAPT	1
17:43824848:A:G	BRAINEAC	TCTX	ENSG00000238083	NA	1.34466e-05	-4.54538	3.11399e-05	A	NA	17	43824848	LRRC37A2	1
17:43824848:A:G	BRAINEAC	TCTX	ENSG00000238083	NA	7.15127e-15	8.92955	1.91769e-14	A	NA	17	43824848	LRRC37A2	1
17:43824848:A:G	BRAINEAC	TCTX	ENSG00000256762	NA	0.00217593	-3.13459	0.00467071	A	NA	17	43824848	STH	1
17:43824908:C:T	BRAINEAC	TCTX	ENSG00000120071	NA	2.14805e-05	-4.42828	0.000129058	NA	NA	17	43824908	KANSL1	1
17:43824908:C:T	BRAINEAC	TCTX	ENSG00000120088	NA	0.000724089	-3.47224	0.00327416	NA	NA	17	43824908	CRHR1	1
17:43824908:C:T	BRAINEAC	TCTX	ENSG00000176809	NA	7.15127e-15	8.92955	1.91769e-14	NA	NA	17	43824908	LRRC37A3	1
17:43824908:C:T	BRAINEAC	TCTX	ENSG00000186665	NA	0.0263654	-2.24928	0.0468099	NA	NA	17	43824908	C17orf58	1
17:43824908:C:T	BRAINEAC	TCTX	ENSG00000186868	NA	8.20875e-06	-4.66675	0.000152205	NA	NA	17	43824908	MAPT	1
17:43824908:C:T	BRAINEAC	TCTX	ENSG00000238083	NA	1.34466e-05	-4.54538	3.11399e-05	NA	NA	17	43824908	LRRC37A2	1
17:43824908:C:T	BRAINEAC	TCTX	ENSG00000238083	NA	7.15127e-15	8.92955	1.91769e-14	NA	NA	17	43824908	LRRC37A2	1
17:43824908:C:T	BRAINEAC	TCTX	ENSG00000256762	NA	0.00217593	-3.13459	0.00467071	NA	NA	17	43824908	STH	1
17:43825339:C:G	BRAINEAC	TCTX	ENSG00000120071	NA	2.14805e-05	-4.42828	0.000129058	C	NA	17	43825339	KANSL1	1
17:43825339:C:G	BRAINEAC	TCTX	ENSG00000120088	NA	0.000724089	-3.47224	0.00327416	C	NA	17	43825339	CRHR1	1
17:43825339:C:G	BRAINEAC	TCTX	ENSG00000176809	NA	7.15127e-15	8.92955	1.91769e-14	C	NA	17	43825339	LRRC37A3	1
17:43825339:C:G	BRAINEAC	TCTX	ENSG00000186665	NA	0.0263654	-2.24928	0.0468099	C	NA	17	43825339	C17orf58	1
17:43825339:C:G	BRAINEAC	TCTX	ENSG00000186868	NA	8.20875e-06	-4.66675	0.000152205	C	NA	17	43825339	MAPT	1
17:43825339:C:G	BRAINEAC	TCTX	ENSG00000238083	NA	1.34466e-05	-4.54538	3.11399e-05	C	NA	17	43825339	LRRC37A2	1
17:43825339:C:G	BRAINEAC	TCTX	ENSG00000238083	NA	7.15127e-15	8.92955	1.91769e-14	C	NA	17	43825339	LRRC37A2	1
17:43825339:C:G	BRAINEAC	TCTX	ENSG00000256762	NA	0.00217593	-3.13459	0.00467071	C	NA	17	43825339	STH	1
17:43825478:A:G	BRAINEAC	TCTX	ENSG00000120071	NA	2.14805e-05	-4.42828	0.000129058	G	NA	17	43825478	KANSL1	1
17:43825478:A:G	BRAINEAC	TCTX	ENSG00000120088	NA	0.000724089	-3.47224	0.00327416	G	NA	17	43825478	CRHR1	1
17:43825478:A:G	BRAINEAC	TCTX	ENSG00000176809	NA	7.15127e-15	8.92955	1.91769e-14	G	NA	17	43825478	LRRC37A3	1
17:43825478:A:G	BRAINEAC	TCTX	ENSG00000186665	NA	0.0263654	-2.24928	0.0468099	G	NA	17	43825478	C17orf58	1
17:43825478:A:G	BRAINEAC	TCTX	ENSG00000186868	NA	8.20875e-06	-4.66675	0.000152205	G	NA	17	43825478	MAPT	1
17:43825478:A:G	BRAINEAC	TCTX	ENSG00000238083	NA	1.34466e-05	-4.54538	3.11399e-05	G	NA	17	43825478	LRRC37A2	1
17:43825478:A:G	BRAINEAC	TCTX	ENSG00000238083	NA	7.15127e-15	8.92955	1.91769e-14	G	NA	17	43825478	LRRC37A2	1
17:43825478:A:G	BRAINEAC	TCTX	ENSG00000256762	NA	0.00217593	-3.13459	0.00467071	G	NA	17	43825478	STH	1
17:43825568:C:T	BRAINEAC	TCTX	ENSG00000120071	NA	2.14805e-05	-4.42828	0.000129058	C	NA	17	43825568	KANSL1	1
17:43825568:C:T	BRAINEAC	TCTX	ENSG00000120088	NA	0.000724089	-3.47224	0.00327416	C	NA	17	43825568	CRHR1	1
17:43825568:C:T	BRAINEAC	TCTX	ENSG00000176809	NA	7.15127e-15	8.92955	1.91769e-14	C	NA	17	43825568	LRRC37A3	1
17:43825568:C:T	BRAINEAC	TCTX	ENSG00000186665	NA	0.0263654	-2.24928	0.0468099	C	NA	17	43825568	C17orf58	1
17:43825568:C:T	BRAINEAC	TCTX	ENSG00000186868	NA	8.20875e-06	-4.66675	0.000152205	C	NA	17	43825568	MAPT	1
17:43825568:C:T	BRAINEAC	TCTX	ENSG00000238083	NA	1.34466e-05	-4.54538	3.11399e-05	C	NA	17	43825568	LRRC37A2	1
17:43825568:C:T	BRAINEAC	TCTX	ENSG00000238083	NA	7.15127e-15	8.92955	1.91769e-14	C	NA	17	43825568	LRRC37A2	1
17:43825568:C:T	BRAINEAC	TCTX	ENSG00000256762	NA	0.00217593	-3.13459	0.00467071	C	NA	17	43825568	STH	1
17:43825576:C:T	BRAINEAC	TCTX	ENSG00000120071	NA	2.14805e-05	-4.42828	0.000129058	T	NA	17	43825576	KANSL1	1
17:43825576:C:T	BRAINEAC	TCTX	ENSG00000120088	NA	0.000724089	-3.47224	0.00327416	T	NA	17	43825576	CRHR1	1
17:43825576:C:T	BRAINEAC	TCTX	ENSG00000176809	NA	7.15127e-15	8.92955	1.91769e-14	T	NA	17	43825576	LRRC37A3	1
17:43825576:C:T	BRAINEAC	TCTX	ENSG00000186665	NA	0.0263654	-2.24928	0.0468099	T	NA	17	43825576	C17orf58	1
17:43825576:C:T	BRAINEAC	TCTX	ENSG00000186868	NA	8.20875e-06	-4.66675	0.000152205	T	NA	17	43825576	MAPT	1
17:43825576:C:T	BRAINEAC	TCTX	ENSG00000238083	NA	1.34466e-05	-4.54538	3.11399e-05	T	NA	17	43825576	LRRC37A2	1
17:43825576:C:T	BRAINEAC	TCTX	ENSG00000238083	NA	7.15127e-15	8.92955	1.91769e-14	T	NA	17	43825576	LRRC37A2	1
17:43825576:C:T	BRAINEAC	TCTX	ENSG00000256762	NA	0.00217593	-3.13459	0.00467071	T	NA	17	43825576	STH	1
17:43825711:A:C	BRAINEAC	TCTX	ENSG00000120071	NA	2.14805e-05	-4.42828	0.000129058	A	NA	17	43825711	KANSL1	1
17:43825711:A:C	BRAINEAC	TCTX	ENSG00000120088	NA	0.000724089	-3.47224	0.00327416	A	NA	17	43825711	CRHR1	1
17:43825711:A:C	BRAINEAC	TCTX	ENSG00000176809	NA	7.15127e-15	8.92955	1.91769e-14	A	NA	17	43825711	LRRC37A3	1
17:43825711:A:C	BRAINEAC	TCTX	ENSG00000186665	NA	0.0263654	-2.24928	0.0468099	A	NA	17	43825711	C17orf58	1
17:43825711:A:C	BRAINEAC	TCTX	ENSG00000186868	NA	8.20875e-06	-4.66675	0.000152205	A	NA	17	43825711	MAPT	1
17:43825711:A:C	BRAINEAC	TCTX	ENSG00000238083	NA	1.34466e-05	-4.54538	3.11399e-05	A	NA	17	43825711	LRRC37A2	1
17:43825711:A:C	BRAINEAC	TCTX	ENSG00000238083	NA	7.15127e-15	8.92955	1.91769e-14	A	NA	17	43825711	LRRC37A2	1
17:43825711:A:C	BRAINEAC	TCTX	ENSG00000256762	NA	0.00217593	-3.13459	0.00467071	A	NA	17	43825711	STH	1
17:43825725:G:T	BRAINEAC	TCTX	ENSG00000120071	NA	2.14805e-05	-4.42828	0.000129058	G	NA	17	43825725	KANSL1	1
17:43825725:G:T	BRAINEAC	TCTX	ENSG00000120088	NA	0.000724089	-3.47224	0.00327416	G	NA	17	43825725	CRHR1	1
17:43825725:G:T	BRAINEAC	TCTX	ENSG00000176809	NA	7.15127e-15	8.92955	1.91769e-14	G	NA	17	43825725	LRRC37A3	1
17:43825725:G:T	BRAINEAC	TCTX	ENSG00000186665	NA	0.0263654	-2.24928	0.0468099	G	NA	17	43825725	C17orf58	1
17:43825725:G:T	BRAINEAC	TCTX	ENSG00000186868	NA	8.20875e-06	-4.66675	0.000152205	G	NA	17	43825725	MAPT	1
17:43825725:G:T	BRAINEAC	TCTX	ENSG00000238083	NA	1.34466e-05	-4.54538	3.11399e-05	G	NA	17	43825725	LRRC37A2	1
17:43825725:G:T	BRAINEAC	TCTX	ENSG00000238083	NA	7.15127e-15	8.92955	1.91769e-14	G	NA	17	43825725	LRRC37A2	1
17:43825725:G:T	BRAINEAC	TCTX	ENSG00000256762	NA	0.00217593	-3.13459	0.00467071	G	NA	17	43825725	STH	1
17:43825912:A:G	BRAINEAC	TCTX	ENSG00000120071	NA	2.14805e-05	-4.42828	0.000129058	A	NA	17	43825912	KANSL1	1
17:43825912:A:G	BRAINEAC	TCTX	ENSG00000120088	NA	0.000724089	-3.47224	0.00327416	A	NA	17	43825912	CRHR1	1
17:43825912:A:G	BRAINEAC	TCTX	ENSG00000176809	NA	7.15127e-15	8.92955	1.91769e-14	A	NA	17	43825912	LRRC37A3	1
17:43825912:A:G	BRAINEAC	TCTX	ENSG00000186665	NA	0.0263654	-2.24928	0.0468099	A	NA	17	43825912	C17orf58	1
17:43825912:A:G	BRAINEAC	TCTX	ENSG00000186868	NA	8.20875e-06	-4.66675	0.000152205	A	NA	17	43825912	MAPT	1
17:43825912:A:G	BRAINEAC	TCTX	ENSG00000238083	NA	1.34466e-05	-4.54538	3.11399e-05	A	NA	17	43825912	LRRC37A2	1
17:43825912:A:G	BRAINEAC	TCTX	ENSG00000238083	NA	7.15127e-15	8.92955	1.91769e-14	A	NA	17	43825912	LRRC37A2	1
17:43825912:A:G	BRAINEAC	TCTX	ENSG00000256762	NA	0.00217593	-3.13459	0.00467071	A	NA	17	43825912	STH	1
17:43826305:A:G	BRAINEAC	TCTX	ENSG00000120071	NA	2.14805e-05	-4.42828	0.000129058	G	NA	17	43826305	KANSL1	1
17:43826305:A:G	BRAINEAC	TCTX	ENSG00000120088	NA	0.000724089	-3.47224	0.00327416	G	NA	17	43826305	CRHR1	1
17:43826305:A:G	BRAINEAC	TCTX	ENSG00000176809	NA	7.15127e-15	8.92955	1.91769e-14	G	NA	17	43826305	LRRC37A3	1
17:43826305:A:G	BRAINEAC	TCTX	ENSG00000186665	NA	0.0263654	-2.24928	0.0468099	G	NA	17	43826305	C17orf58	1
17:43826305:A:G	BRAINEAC	TCTX	ENSG00000186868	NA	8.20875e-06	-4.66675	0.000152205	G	NA	17	43826305	MAPT	1
17:43826305:A:G	BRAINEAC	TCTX	ENSG00000238083	NA	1.34466e-05	-4.54538	3.11399e-05	G	NA	17	43826305	LRRC37A2	1
17:43826305:A:G	BRAINEAC	TCTX	ENSG00000238083	NA	7.15127e-15	8.92955	1.91769e-14	G	NA	17	43826305	LRRC37A2	1
17:43826305:A:G	BRAINEAC	TCTX	ENSG00000256762	NA	0.00217593	-3.13459	0.00467071	G	NA	17	43826305	STH	1
17:43826351:A:G	BRAINEAC	TCTX	ENSG00000120071	NA	2.14805e-05	-4.42828	0.000129058	NA	NA	17	43826351	KANSL1	1
17:43826351:A:G	BRAINEAC	TCTX	ENSG00000120088	NA	0.000724089	-3.47224	0.00327416	NA	NA	17	43826351	CRHR1	1
17:43826351:A:G	BRAINEAC	TCTX	ENSG00000176809	NA	7.15127e-15	8.92955	1.91769e-14	NA	NA	17	43826351	LRRC37A3	1
17:43826351:A:G	BRAINEAC	TCTX	ENSG00000186665	NA	0.0263654	-2.24928	0.0468099	NA	NA	17	43826351	C17orf58	1
17:43826351:A:G	BRAINEAC	TCTX	ENSG00000186868	NA	8.20875e-06	-4.66675	0.000152205	NA	NA	17	43826351	MAPT	1
17:43826351:A:G	BRAINEAC	TCTX	ENSG00000238083	NA	1.34466e-05	-4.54538	3.11399e-05	NA	NA	17	43826351	LRRC37A2	1
17:43826351:A:G	BRAINEAC	TCTX	ENSG00000238083	NA	7.15127e-15	8.92955	1.91769e-14	NA	NA	17	43826351	LRRC37A2	1
17:43826351:A:G	BRAINEAC	TCTX	ENSG00000256762	NA	0.00217593	-3.13459	0.00467071	NA	NA	17	43826351	STH	1
17:43826637:A:G	BRAINEAC	TCTX	ENSG00000120071	NA	2.14805e-05	-4.42828	0.000129058	G	NA	17	43826637	KANSL1	1
17:43826637:A:G	BRAINEAC	TCTX	ENSG00000120088	NA	0.000724089	-3.47224	0.00327416	G	NA	17	43826637	CRHR1	1
17:43826637:A:G	BRAINEAC	TCTX	ENSG00000176809	NA	7.15127e-15	8.92955	1.91769e-14	G	NA	17	43826637	LRRC37A3	1
17:43826637:A:G	BRAINEAC	TCTX	ENSG00000186665	NA	0.0263654	-2.24928	0.0468099	G	NA	17	43826637	C17orf58	1
17:43826637:A:G	BRAINEAC	TCTX	ENSG00000186868	NA	8.20875e-06	-4.66675	0.000152205	G	NA	17	43826637	MAPT	1
17:43826637:A:G	BRAINEAC	TCTX	ENSG00000238083	NA	1.34466e-05	-4.54538	3.11399e-05	G	NA	17	43826637	LRRC37A2	1
17:43826637:A:G	BRAINEAC	TCTX	ENSG00000238083	NA	7.15127e-15	8.92955	1.91769e-14	G	NA	17	43826637	LRRC37A2	1
17:43826637:A:G	BRAINEAC	TCTX	ENSG00000256762	NA	0.00217593	-3.13459	0.00467071	G	NA	17	43826637	STH	1
17:43827209:A:G	BRAINEAC	TCTX	ENSG00000120071	NA	2.14805e-05	-4.42828	0.000129058	G	NA	17	43827209	KANSL1	1
17:43827209:A:G	BRAINEAC	TCTX	ENSG00000120088	NA	0.000724089	-3.47224	0.00327416	G	NA	17	43827209	CRHR1	1
17:43827209:A:G	BRAINEAC	TCTX	ENSG00000176809	NA	7.15127e-15	8.92955	1.91769e-14	G	NA	17	43827209	LRRC37A3	1
17:43827209:A:G	BRAINEAC	TCTX	ENSG00000186665	NA	0.0263654	-2.24928	0.0468099	G	NA	17	43827209	C17orf58	1
17:43827209:A:G	BRAINEAC	TCTX	ENSG00000186868	NA	8.20875e-06	-4.66675	0.000152205	G	NA	17	43827209	MAPT	1
17:43827209:A:G	BRAINEAC	TCTX	ENSG00000238083	NA	1.34466e-05	-4.54538	3.11399e-05	G	NA	17	43827209	LRRC37A2	1
17:43827209:A:G	BRAINEAC	TCTX	ENSG00000238083	NA	7.15127e-15	8.92955	1.91769e-14	G	NA	17	43827209	LRRC37A2	1
17:43827209:A:G	BRAINEAC	TCTX	ENSG00000256762	NA	0.00217593	-3.13459	0.00467071	G	NA	17	43827209	STH	1
17:43827244:C:T	BRAINEAC	TCTX	ENSG00000120071	NA	2.14805e-05	-4.42828	0.000129058	NA	NA	17	43827244	KANSL1	1
17:43827244:C:T	BRAINEAC	TCTX	ENSG00000120088	NA	0.000724089	-3.47224	0.00327416	NA	NA	17	43827244	CRHR1	1
17:43827244:C:T	BRAINEAC	TCTX	ENSG00000176809	NA	7.15127e-15	8.92955	1.91769e-14	NA	NA	17	43827244	LRRC37A3	1
17:43827244:C:T	BRAINEAC	TCTX	ENSG00000186665	NA	0.0263654	-2.24928	0.0468099	NA	NA	17	43827244	C17orf58	1
17:43827244:C:T	BRAINEAC	TCTX	ENSG00000186868	NA	8.20875e-06	-4.66675	0.000152205	NA	NA	17	43827244	MAPT	1
17:43827244:C:T	BRAINEAC	TCTX	ENSG00000238083	NA	1.34466e-05	-4.54538	3.11399e-05	NA	NA	17	43827244	LRRC37A2	1
17:43827244:C:T	BRAINEAC	TCTX	ENSG00000238083	NA	7.15127e-15	8.92955	1.91769e-14	NA	NA	17	43827244	LRRC37A2	1
17:43827244:C:T	BRAINEAC	TCTX	ENSG00000256762	NA	0.00217593	-3.13459	0.00467071	NA	NA	17	43827244	STH	1
17:43827391:C:G	BRAINEAC	TCTX	ENSG00000120071	NA	2.14805e-05	-4.42828	0.000129058	G	NA	17	43827391	KANSL1	1
17:43827391:C:G	BRAINEAC	TCTX	ENSG00000120088	NA	0.000724089	-3.47224	0.00327416	G	NA	17	43827391	CRHR1	1
17:43827391:C:G	BRAINEAC	TCTX	ENSG00000176809	NA	7.15127e-15	8.92955	1.91769e-14	G	NA	17	43827391	LRRC37A3	1
17:43827391:C:G	BRAINEAC	TCTX	ENSG00000186665	NA	0.0263654	-2.24928	0.0468099	G	NA	17	43827391	C17orf58	1
17:43827391:C:G	BRAINEAC	TCTX	ENSG00000186868	NA	8.20875e-06	-4.66675	0.000152205	G	NA	17	43827391	MAPT	1
17:43827391:C:G	BRAINEAC	TCTX	ENSG00000238083	NA	1.34466e-05	-4.54538	3.11399e-05	G	NA	17	43827391	LRRC37A2	1
17:43827391:C:G	BRAINEAC	TCTX	ENSG00000238083	NA	7.15127e-15	8.92955	1.91769e-14	G	NA	17	43827391	LRRC37A2	1
17:43827391:C:G	BRAINEAC	TCTX	ENSG00000256762	NA	0.00217593	-3.13459	0.00467071	G	NA	17	43827391	STH	1
17:43827431:A:G	BRAINEAC	TCTX	ENSG00000120071	NA	2.14805e-05	-4.42828	0.000129058	A	NA	17	43827431	KANSL1	1
17:43827431:A:G	BRAINEAC	TCTX	ENSG00000120088	NA	0.000724089	-3.47224	0.00327416	A	NA	17	43827431	CRHR1	1
17:43827431:A:G	BRAINEAC	TCTX	ENSG00000176809	NA	7.15127e-15	8.92955	1.91769e-14	A	NA	17	43827431	LRRC37A3	1
17:43827431:A:G	BRAINEAC	TCTX	ENSG00000186665	NA	0.0263654	-2.24928	0.0468099	A	NA	17	43827431	C17orf58	1
17:43827431:A:G	BRAINEAC	TCTX	ENSG00000186868	NA	8.20875e-06	-4.66675	0.000152205	A	NA	17	43827431	MAPT	1
17:43827431:A:G	BRAINEAC	TCTX	ENSG00000238083	NA	1.34466e-05	-4.54538	3.11399e-05	A	NA	17	43827431	LRRC37A2	1
17:43827431:A:G	BRAINEAC	TCTX	ENSG00000238083	NA	7.15127e-15	8.92955	1.91769e-14	A	NA	17	43827431	LRRC37A2	1
17:43827431:A:G	BRAINEAC	TCTX	ENSG00000256762	NA	0.00217593	-3.13459	0.00467071	A	NA	17	43827431	STH	1
17:43827471:C:G	BRAINEAC	TCTX	ENSG00000120071	NA	2.14142e-05	-4.42906	0.000129058	G	NA	17	43827471	KANSL1	1
17:43827471:C:G	BRAINEAC	TCTX	ENSG00000120088	NA	0.000725618	-3.47162	0.00327416	G	NA	17	43827471	CRHR1	1
17:43827471:C:G	BRAINEAC	TCTX	ENSG00000176809	NA	7.51688e-15	8.92027	1.91769e-14	G	NA	17	43827471	LRRC37A3	1
17:43827471:C:G	BRAINEAC	TCTX	ENSG00000186665	NA	0.0263952	-2.24883	0.0468099	G	NA	17	43827471	C17orf58	1
17:43827471:C:G	BRAINEAC	TCTX	ENSG00000186868	NA	8.08283e-06	-4.67052	0.000152205	G	NA	17	43827471	MAPT	1
17:43827471:C:G	BRAINEAC	TCTX	ENSG00000238083	NA	1.36051e-05	-4.54247	3.11399e-05	G	NA	17	43827471	LRRC37A2	1
17:43827471:C:G	BRAINEAC	TCTX	ENSG00000238083	NA	7.51688e-15	8.92027	1.91769e-14	G	NA	17	43827471	LRRC37A2	1
17:43827471:C:G	BRAINEAC	TCTX	ENSG00000256762	NA	0.0021587	-3.13712	0.00467071	G	NA	17	43827471	STH	1
17:43827508:A:G	BRAINEAC	TCTX	ENSG00000120071	NA	2.14805e-05	-4.42828	0.000129058	NA	NA	17	43827508	KANSL1	1
17:43827508:A:G	BRAINEAC	TCTX	ENSG00000120088	NA	0.000724089	-3.47224	0.00327416	NA	NA	17	43827508	CRHR1	1
17:43827508:A:G	BRAINEAC	TCTX	ENSG00000176809	NA	7.15127e-15	8.92955	1.91769e-14	NA	NA	17	43827508	LRRC37A3	1
17:43827508:A:G	BRAINEAC	TCTX	ENSG00000186665	NA	0.0263654	-2.24928	0.0468099	NA	NA	17	43827508	C17orf58	1
17:43827508:A:G	BRAINEAC	TCTX	ENSG00000186868	NA	8.20875e-06	-4.66675	0.000152205	NA	NA	17	43827508	MAPT	1
17:43827508:A:G	BRAINEAC	TCTX	ENSG00000238083	NA	1.34466e-05	-4.54538	3.11399e-05	NA	NA	17	43827508	LRRC37A2	1
17:43827508:A:G	BRAINEAC	TCTX	ENSG00000238083	NA	7.15127e-15	8.92955	1.91769e-14	NA	NA	17	43827508	LRRC37A2	1
17:43827508:A:G	BRAINEAC	TCTX	ENSG00000256762	NA	0.00217593	-3.13459	0.00467071	NA	NA	17	43827508	STH	1
17:43828221:A:T	BRAINEAC	TCTX	ENSG00000120071	NA	2.14805e-05	-4.42828	0.000129058	T	NA	17	43828221	KANSL1	1
17:43828221:A:T	BRAINEAC	TCTX	ENSG00000120088	NA	0.000724089	-3.47224	0.00327416	T	NA	17	43828221	CRHR1	1
17:43828221:A:T	BRAINEAC	TCTX	ENSG00000176809	NA	7.15127e-15	8.92955	1.91769e-14	T	NA	17	43828221	LRRC37A3	1
17:43828221:A:T	BRAINEAC	TCTX	ENSG00000186665	NA	0.0263654	-2.24928	0.0468099	T	NA	17	43828221	C17orf58	1
17:43828221:A:T	BRAINEAC	TCTX	ENSG00000186868	NA	8.20875e-06	-4.66675	0.000152205	T	NA	17	43828221	MAPT	1
17:43828221:A:T	BRAINEAC	TCTX	ENSG00000238083	NA	1.34466e-05	-4.54538	3.11399e-05	T	NA	17	43828221	LRRC37A2	1
17:43828221:A:T	BRAINEAC	TCTX	ENSG00000238083	NA	7.15127e-15	8.92955	1.91769e-14	T	NA	17	43828221	LRRC37A2	1
17:43828221:A:T	BRAINEAC	TCTX	ENSG00000256762	NA	0.00217593	-3.13459	0.00467071	T	NA	17	43828221	STH	1
17:43828617:A:G	BRAINEAC	TCTX	ENSG00000120071	NA	2.14805e-05	-4.42828	0.000129058	G	NA	17	43828617	KANSL1	1
17:43828617:A:G	BRAINEAC	TCTX	ENSG00000120088	NA	0.000724089	-3.47224	0.00327416	G	NA	17	43828617	CRHR1	1
17:43828617:A:G	BRAINEAC	TCTX	ENSG00000176809	NA	7.15127e-15	8.92955	1.91769e-14	G	NA	17	43828617	LRRC37A3	1
17:43828617:A:G	BRAINEAC	TCTX	ENSG00000186665	NA	0.0263654	-2.24928	0.0468099	G	NA	17	43828617	C17orf58	1
17:43828617:A:G	BRAINEAC	TCTX	ENSG00000186868	NA	8.20875e-06	-4.66675	0.000152205	G	NA	17	43828617	MAPT	1
17:43828617:A:G	BRAINEAC	TCTX	ENSG00000238083	NA	1.34466e-05	-4.54538	3.11399e-05	G	NA	17	43828617	LRRC37A2	1
17:43828617:A:G	BRAINEAC	TCTX	ENSG00000238083	NA	7.15127e-15	8.92955	1.91769e-14	G	NA	17	43828617	LRRC37A2	1
17:43828617:A:G	BRAINEAC	TCTX	ENSG00000256762	NA	0.00217593	-3.13459	0.00467071	G	NA	17	43828617	STH	1
17:43828698:C:T	BRAINEAC	TCTX	ENSG00000120071	NA	2.14805e-05	-4.42828	0.000129058	C	NA	17	43828698	KANSL1	1
17:43828698:C:T	BRAINEAC	TCTX	ENSG00000120088	NA	0.000724089	-3.47224	0.00327416	C	NA	17	43828698	CRHR1	1
17:43828698:C:T	BRAINEAC	TCTX	ENSG00000176809	NA	7.15127e-15	8.92955	1.91769e-14	C	NA	17	43828698	LRRC37A3	1
17:43828698:C:T	BRAINEAC	TCTX	ENSG00000186665	NA	0.0263654	-2.24928	0.0468099	C	NA	17	43828698	C17orf58	1
17:43828698:C:T	BRAINEAC	TCTX	ENSG00000186868	NA	8.20875e-06	-4.66675	0.000152205	C	NA	17	43828698	MAPT	1
17:43828698:C:T	BRAINEAC	TCTX	ENSG00000238083	NA	1.34466e-05	-4.54538	3.11399e-05	C	NA	17	43828698	LRRC37A2	1
17:43828698:C:T	BRAINEAC	TCTX	ENSG00000238083	NA	7.15127e-15	8.92955	1.91769e-14	C	NA	17	43828698	LRRC37A2	1
17:43828698:C:T	BRAINEAC	TCTX	ENSG00000256762	NA	0.00217593	-3.13459	0.00467071	C	NA	17	43828698	STH	1
17:43828764:A:G	BRAINEAC	TCTX	ENSG00000120071	NA	2.9359e-05	-4.34908	0.000170012	G	NA	17	43828764	KANSL1	1
17:43828764:A:G	BRAINEAC	TCTX	ENSG00000120088	NA	0.000748102	-3.46256	0.00332289	G	NA	17	43828764	CRHR1	1
17:43828764:A:G	BRAINEAC	TCTX	ENSG00000176809	NA	3.94627e-15	9.04006	1.91769e-14	G	NA	17	43828764	LRRC37A3	1
17:43828764:A:G	BRAINEAC	TCTX	ENSG00000186665	NA	0.0294624	-2.20427	0.0480645	G	NA	17	43828764	C17orf58	1
17:43828764:A:G	BRAINEAC	TCTX	ENSG00000186868	NA	1.12805e-05	-4.5888	0.000167355	G	NA	17	43828764	MAPT	1
17:43828764:A:G	BRAINEAC	TCTX	ENSG00000238083	NA	1.29818e-05	-4.55409	3.11399e-05	G	NA	17	43828764	LRRC37A2	1
17:43828764:A:G	BRAINEAC	TCTX	ENSG00000238083	NA	3.94627e-15	9.04006	1.91769e-14	G	NA	17	43828764	LRRC37A2	1
17:43828764:A:G	BRAINEAC	TCTX	ENSG00000256762	NA	0.00199669	-3.16188	0.00467071	G	NA	17	43828764	STH	1
17:43828935:C:G	BRAINEAC	TCTX	ENSG00000120071	NA	2.14805e-05	-4.42828	0.000129058	G	NA	17	43828935	KANSL1	1
17:43828935:C:G	BRAINEAC	TCTX	ENSG00000120088	NA	0.000724089	-3.47224	0.00327416	G	NA	17	43828935	CRHR1	1
17:43828935:C:G	BRAINEAC	TCTX	ENSG00000176809	NA	7.15127e-15	8.92955	1.91769e-14	G	NA	17	43828935	LRRC37A3	1
17:43828935:C:G	BRAINEAC	TCTX	ENSG00000186665	NA	0.0263654	-2.24928	0.0468099	G	NA	17	43828935	C17orf58	1
17:43828935:C:G	BRAINEAC	TCTX	ENSG00000186868	NA	8.20875e-06	-4.66675	0.000152205	G	NA	17	43828935	MAPT	1
17:43828935:C:G	BRAINEAC	TCTX	ENSG00000238083	NA	1.34466e-05	-4.54538	3.11399e-05	G	NA	17	43828935	LRRC37A2	1
17:43828935:C:G	BRAINEAC	TCTX	ENSG00000238083	NA	7.15127e-15	8.92955	1.91769e-14	G	NA	17	43828935	LRRC37A2	1
17:43828935:C:G	BRAINEAC	TCTX	ENSG00000256762	NA	0.00217593	-3.13459	0.00467071	G	NA	17	43828935	STH	1
17:43829353:A:G	BRAINEAC	TCTX	ENSG00000120071	NA	2.14588e-05	-4.42854	0.000129058	A	NA	17	43829353	KANSL1	1
17:43829353:A:G	BRAINEAC	TCTX	ENSG00000120088	NA	0.000722875	-3.47274	0.00327416	A	NA	17	43829353	CRHR1	1
17:43829353:A:G	BRAINEAC	TCTX	ENSG00000176809	NA	7.14762e-15	8.92965	1.91769e-14	A	NA	17	43829353	LRRC37A3	1
17:43829353:A:G	BRAINEAC	TCTX	ENSG00000186665	NA	0.0263912	-2.24889	0.0468099	A	NA	17	43829353	C17orf58	1
17:43829353:A:G	BRAINEAC	TCTX	ENSG00000186868	NA	8.20683e-06	-4.66681	0.000152205	A	NA	17	43829353	MAPT	1
17:43829353:A:G	BRAINEAC	TCTX	ENSG00000238083	NA	1.34213e-05	-4.54584	3.11399e-05	A	NA	17	43829353	LRRC37A2	1
17:43829353:A:G	BRAINEAC	TCTX	ENSG00000238083	NA	7.14762e-15	8.92965	1.91769e-14	A	NA	17	43829353	LRRC37A2	1
17:43829353:A:G	BRAINEAC	TCTX	ENSG00000256762	NA	0.0021748	-3.13476	0.00467071	A	NA	17	43829353	STH	1
17:43830382:A:G	BRAINEAC	TCTX	ENSG00000120071	NA	2.14132e-05	-4.42907	0.000129058	G	NA	17	43830382	KANSL1	1
17:43830382:A:G	BRAINEAC	TCTX	ENSG00000120088	NA	0.000722403	-3.47293	0.00327416	G	NA	17	43830382	CRHR1	1
17:43830382:A:G	BRAINEAC	TCTX	ENSG00000176809	NA	7.1976e-15	8.92835	1.91769e-14	G	NA	17	43830382	LRRC37A3	1
17:43830382:A:G	BRAINEAC	TCTX	ENSG00000186665	NA	0.0263376	-2.24971	0.0468099	G	NA	17	43830382	C17orf58	1
17:43830382:A:G	BRAINEAC	TCTX	ENSG00000186868	NA	8.20175e-06	-4.66696	0.000152205	G	NA	17	43830382	MAPT	1
17:43830382:A:G	BRAINEAC	TCTX	ENSG00000238083	NA	1.34041e-05	-4.54616	3.11399e-05	G	NA	17	43830382	LRRC37A2	1
17:43830382:A:G	BRAINEAC	TCTX	ENSG00000238083	NA	7.1976e-15	8.92835	1.91769e-14	G	NA	17	43830382	LRRC37A2	1
17:43830382:A:G	BRAINEAC	TCTX	ENSG00000256762	NA	0.00217158	-3.13523	0.00467071	G	NA	17	43830382	STH	1
17:43830640:C:T	BRAINEAC	TCTX	ENSG00000120071	NA	2.14132e-05	-4.42907	0.000129058	C	NA	17	43830640	KANSL1	1
17:43830640:C:T	BRAINEAC	TCTX	ENSG00000120088	NA	0.000722403	-3.47293	0.00327416	C	NA	17	43830640	CRHR1	1
17:43830640:C:T	BRAINEAC	TCTX	ENSG00000176809	NA	7.1976e-15	8.92835	1.91769e-14	C	NA	17	43830640	LRRC37A3	1
17:43830640:C:T	BRAINEAC	TCTX	ENSG00000186665	NA	0.0263376	-2.24971	0.0468099	C	NA	17	43830640	C17orf58	1
17:43830640:C:T	BRAINEAC	TCTX	ENSG00000186868	NA	8.20175e-06	-4.66696	0.000152205	C	NA	17	43830640	MAPT	1
17:43830640:C:T	BRAINEAC	TCTX	ENSG00000238083	NA	1.34041e-05	-4.54616	3.11399e-05	C	NA	17	43830640	LRRC37A2	1
17:43830640:C:T	BRAINEAC	TCTX	ENSG00000238083	NA	7.1976e-15	8.92835	1.91769e-14	C	NA	17	43830640	LRRC37A2	1
17:43830640:C:T	BRAINEAC	TCTX	ENSG00000256762	NA	0.00217158	-3.13523	0.00467071	C	NA	17	43830640	STH	1
17:43830685:A:G	BRAINEAC	TCTX	ENSG00000120071	NA	2.14132e-05	-4.42907	0.000129058	G	NA	17	43830685	KANSL1	1
17:43830685:A:G	BRAINEAC	TCTX	ENSG00000120088	NA	0.000722403	-3.47293	0.00327416	G	NA	17	43830685	CRHR1	1
17:43830685:A:G	BRAINEAC	TCTX	ENSG00000176809	NA	7.1976e-15	8.92835	1.91769e-14	G	NA	17	43830685	LRRC37A3	1
17:43830685:A:G	BRAINEAC	TCTX	ENSG00000186665	NA	0.0263376	-2.24971	0.0468099	G	NA	17	43830685	C17orf58	1
17:43830685:A:G	BRAINEAC	TCTX	ENSG00000186868	NA	8.20175e-06	-4.66696	0.000152205	G	NA	17	43830685	MAPT	1
17:43830685:A:G	BRAINEAC	TCTX	ENSG00000238083	NA	1.34041e-05	-4.54616	3.11399e-05	G	NA	17	43830685	LRRC37A2	1
17:43830685:A:G	BRAINEAC	TCTX	ENSG00000238083	NA	7.1976e-15	8.92835	1.91769e-14	G	NA	17	43830685	LRRC37A2	1
17:43830685:A:G	BRAINEAC	TCTX	ENSG00000256762	NA	0.00217158	-3.13523	0.00467071	G	NA	17	43830685	STH	1
17:43830938:C:G	BRAINEAC	TCTX	ENSG00000120071	NA	2.14132e-05	-4.42907	0.000129058	G	NA	17	43830938	KANSL1	1
17:43830938:C:G	BRAINEAC	TCTX	ENSG00000120088	NA	0.000722403	-3.47293	0.00327416	G	NA	17	43830938	CRHR1	1
17:43830938:C:G	BRAINEAC	TCTX	ENSG00000176809	NA	7.1976e-15	8.92835	1.91769e-14	G	NA	17	43830938	LRRC37A3	1
17:43830938:C:G	BRAINEAC	TCTX	ENSG00000186665	NA	0.0263376	-2.24971	0.0468099	G	NA	17	43830938	C17orf58	1
17:43830938:C:G	BRAINEAC	TCTX	ENSG00000186868	NA	8.20175e-06	-4.66696	0.000152205	G	NA	17	43830938	MAPT	1
17:43830938:C:G	BRAINEAC	TCTX	ENSG00000238083	NA	1.34041e-05	-4.54616	3.11399e-05	G	NA	17	43830938	LRRC37A2	1
17:43830938:C:G	BRAINEAC	TCTX	ENSG00000238083	NA	7.1976e-15	8.92835	1.91769e-14	G	NA	17	43830938	LRRC37A2	1
17:43830938:C:G	BRAINEAC	TCTX	ENSG00000256762	NA	0.00217158	-3.13523	0.00467071	G	NA	17	43830938	STH	1
17:43831112:A:G	BRAINEAC	TCTX	ENSG00000120071	NA	2.14312e-05	-4.42886	0.000129058	G	NA	17	43831112	KANSL1	1
17:43831112:A:G	BRAINEAC	TCTX	ENSG00000120088	NA	0.000722452	-3.47291	0.00327416	G	NA	17	43831112	CRHR1	1
17:43831112:A:G	BRAINEAC	TCTX	ENSG00000176809	NA	7.22797e-15	8.92757	1.91769e-14	G	NA	17	43831112	LRRC37A3	1
17:43831112:A:G	BRAINEAC	TCTX	ENSG00000186665	NA	0.0263453	-2.24959	0.0468099	G	NA	17	43831112	C17orf58	1
17:43831112:A:G	BRAINEAC	TCTX	ENSG00000186868	NA	8.17333e-06	-4.66781	0.000152205	G	NA	17	43831112	MAPT	1
17:43831112:A:G	BRAINEAC	TCTX	ENSG00000238083	NA	1.34422e-05	-4.54546	3.11399e-05	G	NA	17	43831112	LRRC37A2	1
17:43831112:A:G	BRAINEAC	TCTX	ENSG00000238083	NA	7.22797e-15	8.92757	1.91769e-14	G	NA	17	43831112	LRRC37A2	1
17:43831112:A:G	BRAINEAC	TCTX	ENSG00000256762	NA	0.00217105	-3.13531	0.00467071	G	NA	17	43831112	STH	1
17:43832115:A:G	BRAINEAC	TCTX	ENSG00000120071	NA	2.14021e-05	-4.42921	0.000129058	A	NA	17	43832115	KANSL1	1
17:43832115:A:G	BRAINEAC	TCTX	ENSG00000120088	NA	0.000721883	-3.47315	0.00327416	A	NA	17	43832115	CRHR1	1
17:43832115:A:G	BRAINEAC	TCTX	ENSG00000176809	NA	7.23228e-15	8.92746	1.91769e-14	A	NA	17	43832115	LRRC37A3	1
17:43832115:A:G	BRAINEAC	TCTX	ENSG00000186665	NA	0.0263425	-2.24963	0.0468099	A	NA	17	43832115	C17orf58	1
17:43832115:A:G	BRAINEAC	TCTX	ENSG00000186868	NA	8.16751e-06	-4.66798	0.000152205	A	NA	17	43832115	MAPT	1
17:43832115:A:G	BRAINEAC	TCTX	ENSG00000238083	NA	1.34307e-05	-4.54567	3.11399e-05	A	NA	17	43832115	LRRC37A2	1
17:43832115:A:G	BRAINEAC	TCTX	ENSG00000238083	NA	7.23228e-15	8.92746	1.91769e-14	A	NA	17	43832115	LRRC37A2	1
17:43832115:A:G	BRAINEAC	TCTX	ENSG00000256762	NA	0.0021719	-3.13518	0.00467071	A	NA	17	43832115	STH	1
17:43832337:A:G	BRAINEAC	TCTX	ENSG00000120071	NA	2.13984e-05	-4.42925	0.000129058	NA	NA	17	43832337	KANSL1	1
17:43832337:A:G	BRAINEAC	TCTX	ENSG00000120088	NA	0.000721919	-3.47313	0.00327416	NA	NA	17	43832337	CRHR1	1
17:43832337:A:G	BRAINEAC	TCTX	ENSG00000176809	NA	7.23217e-15	8.92746	1.91769e-14	NA	NA	17	43832337	LRRC37A3	1
17:43832337:A:G	BRAINEAC	TCTX	ENSG00000186665	NA	0.0263534	-2.24947	0.0468099	NA	NA	17	43832337	C17orf58	1
17:43832337:A:G	BRAINEAC	TCTX	ENSG00000186868	NA	8.17436e-06	-4.66778	0.000152205	NA	NA	17	43832337	MAPT	1
17:43832337:A:G	BRAINEAC	TCTX	ENSG00000238083	NA	1.34148e-05	-4.54596	3.11399e-05	NA	NA	17	43832337	LRRC37A2	1
17:43832337:A:G	BRAINEAC	TCTX	ENSG00000238083	NA	7.23217e-15	8.92746	1.91769e-14	NA	NA	17	43832337	LRRC37A2	1
17:43832337:A:G	BRAINEAC	TCTX	ENSG00000256762	NA	0.00217176	-3.13521	0.00467071	NA	NA	17	43832337	STH	1
17:43832367:A:G	BRAINEAC	TCTX	ENSG00000120071	NA	2.14033e-05	-4.42919	0.000129058	G	NA	17	43832367	KANSL1	1
17:43832367:A:G	BRAINEAC	TCTX	ENSG00000120088	NA	0.000722415	-3.47293	0.00327416	G	NA	17	43832367	CRHR1	1
17:43832367:A:G	BRAINEAC	TCTX	ENSG00000176809	NA	7.22333e-15	8.92769	1.91769e-14	G	NA	17	43832367	LRRC37A3	1
17:43832367:A:G	BRAINEAC	TCTX	ENSG00000186665	NA	0.0263662	-2.24927	0.0468099	G	NA	17	43832367	C17orf58	1
17:43832367:A:G	BRAINEAC	TCTX	ENSG00000186868	NA	8.18385e-06	-4.66749	0.000152205	G	NA	17	43832367	MAPT	1
17:43832367:A:G	BRAINEAC	TCTX	ENSG00000238083	NA	1.34227e-05	-4.54582	3.11399e-05	G	NA	17	43832367	LRRC37A2	1
17:43832367:A:G	BRAINEAC	TCTX	ENSG00000238083	NA	7.22333e-15	8.92769	1.91769e-14	G	NA	17	43832367	LRRC37A2	1
17:43832367:A:G	BRAINEAC	TCTX	ENSG00000256762	NA	0.0021743	-3.13483	0.00467071	G	NA	17	43832367	STH	1
17:43832618:A:G	BRAINEAC	TCTX	ENSG00000120071	NA	2.13895e-05	-4.42935	0.000129058	G	NA	17	43832618	KANSL1	1
17:43832618:A:G	BRAINEAC	TCTX	ENSG00000120088	NA	0.000721519	-3.4733	0.00327416	G	NA	17	43832618	CRHR1	1
17:43832618:A:G	BRAINEAC	TCTX	ENSG00000176809	NA	7.2473e-15	8.92707	1.91769e-14	G	NA	17	43832618	LRRC37A3	1
17:43832618:A:G	BRAINEAC	TCTX	ENSG00000186665	NA	0.0263427	-2.24963	0.0468099	G	NA	17	43832618	C17orf58	1
17:43832618:A:G	BRAINEAC	TCTX	ENSG00000186868	NA	8.17632e-06	-4.66772	0.000152205	G	NA	17	43832618	MAPT	1
17:43832618:A:G	BRAINEAC	TCTX	ENSG00000238083	NA	1.3427e-05	-4.54574	3.11399e-05	G	NA	17	43832618	LRRC37A2	1
17:43832618:A:G	BRAINEAC	TCTX	ENSG00000238083	NA	7.2473e-15	8.92707	1.91769e-14	G	NA	17	43832618	LRRC37A2	1
17:43832618:A:G	BRAINEAC	TCTX	ENSG00000256762	NA	0.00216814	-3.13574	0.00467071	G	NA	17	43832618	STH	1
17:43832864:C:T	BRAINEAC	TCTX	ENSG00000120071	NA	2.13895e-05	-4.42935	0.000129058	T	NA	17	43832864	KANSL1	1
17:43832864:C:T	BRAINEAC	TCTX	ENSG00000120088	NA	0.000721519	-3.4733	0.00327416	T	NA	17	43832864	CRHR1	1
17:43832864:C:T	BRAINEAC	TCTX	ENSG00000176809	NA	7.2473e-15	8.92707	1.91769e-14	T	NA	17	43832864	LRRC37A3	1
17:43832864:C:T	BRAINEAC	TCTX	ENSG00000186665	NA	0.0263427	-2.24963	0.0468099	T	NA	17	43832864	C17orf58	1
17:43832864:C:T	BRAINEAC	TCTX	ENSG00000186868	NA	8.17632e-06	-4.66772	0.000152205	T	NA	17	43832864	MAPT	1
17:43832864:C:T	BRAINEAC	TCTX	ENSG00000238083	NA	1.3427e-05	-4.54574	3.11399e-05	T	NA	17	43832864	LRRC37A2	1
17:43832864:C:T	BRAINEAC	TCTX	ENSG00000238083	NA	7.2473e-15	8.92707	1.91769e-14	T	NA	17	43832864	LRRC37A2	1
17:43832864:C:T	BRAINEAC	TCTX	ENSG00000256762	NA	0.00216814	-3.13574	0.00467071	T	NA	17	43832864	STH	1
17:43832940:A:G	BRAINEAC	TCTX	ENSG00000120071	NA	2.13895e-05	-4.42935	0.000129058	A	NA	17	43832940	KANSL1	1
17:43832940:A:G	BRAINEAC	TCTX	ENSG00000120088	NA	0.000721519	-3.4733	0.00327416	A	NA	17	43832940	CRHR1	1
17:43832940:A:G	BRAINEAC	TCTX	ENSG00000176809	NA	7.2473e-15	8.92707	1.91769e-14	A	NA	17	43832940	LRRC37A3	1
17:43832940:A:G	BRAINEAC	TCTX	ENSG00000186665	NA	0.0263427	-2.24963	0.0468099	A	NA	17	43832940	C17orf58	1
17:43832940:A:G	BRAINEAC	TCTX	ENSG00000186868	NA	8.17632e-06	-4.66772	0.000152205	A	NA	17	43832940	MAPT	1
17:43832940:A:G	BRAINEAC	TCTX	ENSG00000238083	NA	1.3427e-05	-4.54574	3.11399e-05	A	NA	17	43832940	LRRC37A2	1
17:43832940:A:G	BRAINEAC	TCTX	ENSG00000238083	NA	7.2473e-15	8.92707	1.91769e-14	A	NA	17	43832940	LRRC37A2	1
17:43832940:A:G	BRAINEAC	TCTX	ENSG00000256762	NA	0.00216814	-3.13574	0.00467071	A	NA	17	43832940	STH	1
17:43833824:C:G	BRAINEAC	TCTX	ENSG00000120071	NA	2.13985e-05	-4.42925	0.000129058	G	NA	17	43833824	KANSL1	1
17:43833824:C:G	BRAINEAC	TCTX	ENSG00000120088	NA	0.000721755	-3.4732	0.00327416	G	NA	17	43833824	CRHR1	1
17:43833824:C:G	BRAINEAC	TCTX	ENSG00000176809	NA	7.24836e-15	8.92704	1.91769e-14	G	NA	17	43833824	LRRC37A3	1
17:43833824:C:G	BRAINEAC	TCTX	ENSG00000186665	NA	0.0263424	-2.24963	0.0468099	G	NA	17	43833824	C17orf58	1
17:43833824:C:G	BRAINEAC	TCTX	ENSG00000186868	NA	8.17741e-06	-4.66769	0.000152205	G	NA	17	43833824	MAPT	1
17:43833824:C:G	BRAINEAC	TCTX	ENSG00000238083	NA	1.34277e-05	-4.54573	3.11399e-05	G	NA	17	43833824	LRRC37A2	1
17:43833824:C:G	BRAINEAC	TCTX	ENSG00000238083	NA	7.24836e-15	8.92704	1.91769e-14	G	NA	17	43833824	LRRC37A2	1
17:43833824:C:G	BRAINEAC	TCTX	ENSG00000256762	NA	0.00216848	-3.13569	0.00467071	G	NA	17	43833824	STH	1
17:43833921:A:G	BRAINEAC	TCTX	ENSG00000120071	NA	2.14042e-05	-4.42918	0.000129058	G	NA	17	43833921	KANSL1	1
17:43833921:A:G	BRAINEAC	TCTX	ENSG00000120088	NA	0.000721723	-3.47321	0.00327416	G	NA	17	43833921	CRHR1	1
17:43833921:A:G	BRAINEAC	TCTX	ENSG00000176809	NA	7.25328e-15	8.92692	1.91769e-14	G	NA	17	43833921	LRRC37A3	1
17:43833921:A:G	BRAINEAC	TCTX	ENSG00000186665	NA	0.0263386	-2.24969	0.0468099	G	NA	17	43833921	C17orf58	1
17:43833921:A:G	BRAINEAC	TCTX	ENSG00000186868	NA	8.17523e-06	-4.66775	0.000152205	G	NA	17	43833921	MAPT	1
17:43833921:A:G	BRAINEAC	TCTX	ENSG00000238083	NA	1.34265e-05	-4.54575	3.11399e-05	G	NA	17	43833921	LRRC37A2	1
17:43833921:A:G	BRAINEAC	TCTX	ENSG00000238083	NA	7.25328e-15	8.92692	1.91769e-14	G	NA	17	43833921	LRRC37A2	1
17:43833921:A:G	BRAINEAC	TCTX	ENSG00000256762	NA	0.00216948	-3.13554	0.00467071	G	NA	17	43833921	STH	1
17:43833981:A:G	BRAINEAC	TCTX	ENSG00000120071	NA	2.14089e-05	-4.42913	0.000129058	NA	NA	17	43833981	KANSL1	1
17:43833981:A:G	BRAINEAC	TCTX	ENSG00000120088	NA	0.000721616	-3.47326	0.00327416	NA	NA	17	43833981	CRHR1	1
17:43833981:A:G	BRAINEAC	TCTX	ENSG00000176809	NA	7.23118e-15	8.92748	1.91769e-14	NA	NA	17	43833981	LRRC37A3	1
17:43833981:A:G	BRAINEAC	TCTX	ENSG00000186665	NA	0.0263374	-2.24971	0.0468099	NA	NA	17	43833981	C17orf58	1
17:43833981:A:G	BRAINEAC	TCTX	ENSG00000186868	NA	8.16961e-06	-4.66792	0.000152205	NA	NA	17	43833981	MAPT	1
17:43833981:A:G	BRAINEAC	TCTX	ENSG00000238083	NA	1.34262e-05	-4.54575	3.11399e-05	NA	NA	17	43833981	LRRC37A2	1
17:43833981:A:G	BRAINEAC	TCTX	ENSG00000238083	NA	7.23118e-15	8.92748	1.91769e-14	NA	NA	17	43833981	LRRC37A2	1
17:43833981:A:G	BRAINEAC	TCTX	ENSG00000256762	NA	0.00216917	-3.13558	0.00467071	NA	NA	17	43833981	STH	1
17:43834074:C:G	BRAINEAC	TCTX	ENSG00000120071	NA	2.14089e-05	-4.42913	0.000129058	C	NA	17	43834074	KANSL1	1
17:43834074:C:G	BRAINEAC	TCTX	ENSG00000120088	NA	0.000721616	-3.47326	0.00327416	C	NA	17	43834074	CRHR1	1
17:43834074:C:G	BRAINEAC	TCTX	ENSG00000176809	NA	7.23118e-15	8.92748	1.91769e-14	C	NA	17	43834074	LRRC37A3	1
17:43834074:C:G	BRAINEAC	TCTX	ENSG00000186665	NA	0.0263374	-2.24971	0.0468099	C	NA	17	43834074	C17orf58	1
17:43834074:C:G	BRAINEAC	TCTX	ENSG00000186868	NA	8.16961e-06	-4.66792	0.000152205	C	NA	17	43834074	MAPT	1
17:43834074:C:G	BRAINEAC	TCTX	ENSG00000238083	NA	1.34262e-05	-4.54575	3.11399e-05	C	NA	17	43834074	LRRC37A2	1
17:43834074:C:G	BRAINEAC	TCTX	ENSG00000238083	NA	7.23118e-15	8.92748	1.91769e-14	C	NA	17	43834074	LRRC37A2	1
17:43834074:C:G	BRAINEAC	TCTX	ENSG00000256762	NA	0.00216917	-3.13558	0.00467071	C	NA	17	43834074	STH	1
17:43834314:A:G	BRAINEAC	TCTX	ENSG00000120071	NA	2.14479e-05	-4.42867	0.000129058	NA	NA	17	43834314	KANSL1	1
17:43834314:A:G	BRAINEAC	TCTX	ENSG00000120088	NA	0.000721285	-3.47339	0.00327416	NA	NA	17	43834314	CRHR1	1
17:43834314:A:G	BRAINEAC	TCTX	ENSG00000176809	NA	7.23098e-15	8.92749	1.91769e-14	NA	NA	17	43834314	LRRC37A3	1
17:43834314:A:G	BRAINEAC	TCTX	ENSG00000186665	NA	0.0263541	-2.24946	0.0468099	NA	NA	17	43834314	C17orf58	1
17:43834314:A:G	BRAINEAC	TCTX	ENSG00000186868	NA	8.17009e-06	-4.6679	0.000152205	NA	NA	17	43834314	MAPT	1
17:43834314:A:G	BRAINEAC	TCTX	ENSG00000238083	NA	1.33776e-05	-4.54665	3.11399e-05	NA	NA	17	43834314	LRRC37A2	1
17:43834314:A:G	BRAINEAC	TCTX	ENSG00000238083	NA	7.23098e-15	8.92749	1.91769e-14	NA	NA	17	43834314	LRRC37A2	1
17:43834314:A:G	BRAINEAC	TCTX	ENSG00000256762	NA	0.00216662	-3.13596	0.00467071	NA	NA	17	43834314	STH	1
17:43834482:A:G	BRAINEAC	TCTX	ENSG00000120071	NA	2.14479e-05	-4.42867	0.000129058	G	NA	17	43834482	KANSL1	1
17:43834482:A:G	BRAINEAC	TCTX	ENSG00000120088	NA	0.000721285	-3.47339	0.00327416	G	NA	17	43834482	CRHR1	1
17:43834482:A:G	BRAINEAC	TCTX	ENSG00000176809	NA	7.23098e-15	8.92749	1.91769e-14	G	NA	17	43834482	LRRC37A3	1
17:43834482:A:G	BRAINEAC	TCTX	ENSG00000186665	NA	0.0263541	-2.24946	0.0468099	G	NA	17	43834482	C17orf58	1
17:43834482:A:G	BRAINEAC	TCTX	ENSG00000186868	NA	8.17009e-06	-4.6679	0.000152205	G	NA	17	43834482	MAPT	1
17:43834482:A:G	BRAINEAC	TCTX	ENSG00000238083	NA	1.33776e-05	-4.54665	3.11399e-05	G	NA	17	43834482	LRRC37A2	1
17:43834482:A:G	BRAINEAC	TCTX	ENSG00000238083	NA	7.23098e-15	8.92749	1.91769e-14	G	NA	17	43834482	LRRC37A2	1
17:43834482:A:G	BRAINEAC	TCTX	ENSG00000256762	NA	0.00216662	-3.13596	0.00467071	G	NA	17	43834482	STH	1
17:43834873:A:G	BRAINEAC	TCTX	ENSG00000120071	NA	2.07052e-05	-4.43754	0.000129058	NA	NA	17	43834873	KANSL1	1
17:43834873:A:G	BRAINEAC	TCTX	ENSG00000120088	NA	0.000614505	-3.52064	0.00327416	NA	NA	17	43834873	CRHR1	1
17:43834873:A:G	BRAINEAC	TCTX	ENSG00000176809	NA	8.94711e-15	8.88785	2.12769e-14	NA	NA	17	43834873	LRRC37A3	1
17:43834873:A:G	BRAINEAC	TCTX	ENSG00000186665	NA	0.02252	-2.31212	0.0468099	NA	NA	17	43834873	C17orf58	1
17:43834873:A:G	BRAINEAC	TCTX	ENSG00000186868	NA	7.2532e-06	-4.69689	0.000152205	NA	NA	17	43834873	MAPT	1
17:43834873:A:G	BRAINEAC	TCTX	ENSG00000238083	NA	1.19678e-05	-4.57421	3.11399e-05	NA	NA	17	43834873	LRRC37A2	1
17:43834873:A:G	BRAINEAC	TCTX	ENSG00000238083	NA	8.94711e-15	8.88785	2.12769e-14	NA	NA	17	43834873	LRRC37A2	1
17:43834873:A:G	BRAINEAC	TCTX	ENSG00000256762	NA	0.00226804	-3.12138	0.00467071	NA	NA	17	43834873	STH	1
17:43834970:C:T	BRAINEAC	TCTX	ENSG00000120071	NA	2.14646e-05	-4.42847	0.000129058	C	NA	17	43834970	KANSL1	1
17:43834970:C:T	BRAINEAC	TCTX	ENSG00000120088	NA	0.000721706	-3.47322	0.00327416	C	NA	17	43834970	CRHR1	1
17:43834970:C:T	BRAINEAC	TCTX	ENSG00000176809	NA	7.24038e-15	8.92725	1.91769e-14	C	NA	17	43834970	LRRC37A3	1
17:43834970:C:T	BRAINEAC	TCTX	ENSG00000186665	NA	0.0263532	-2.24947	0.0468099	C	NA	17	43834970	C17orf58	1
17:43834970:C:T	BRAINEAC	TCTX	ENSG00000186868	NA	8.17753e-06	-4.66768	0.000152205	C	NA	17	43834970	MAPT	1
17:43834970:C:T	BRAINEAC	TCTX	ENSG00000238083	NA	1.33733e-05	-4.54673	3.11399e-05	C	NA	17	43834970	LRRC37A2	1
17:43834970:C:T	BRAINEAC	TCTX	ENSG00000238083	NA	7.24038e-15	8.92725	1.91769e-14	C	NA	17	43834970	LRRC37A2	1
17:43834970:C:T	BRAINEAC	TCTX	ENSG00000256762	NA	0.0021668	-3.13593	0.00467071	C	NA	17	43834970	STH	1
17:43835351:C:T	BRAINEAC	TCTX	ENSG00000120071	NA	2.14722e-05	-4.42838	0.000129058	T	NA	17	43835351	KANSL1	1
17:43835351:C:T	BRAINEAC	TCTX	ENSG00000120088	NA	0.00072151	-3.4733	0.00327416	T	NA	17	43835351	CRHR1	1
17:43835351:C:T	BRAINEAC	TCTX	ENSG00000176809	NA	7.23272e-15	8.92744	1.91769e-14	T	NA	17	43835351	LRRC37A3	1
17:43835351:C:T	BRAINEAC	TCTX	ENSG00000186665	NA	0.0263492	-2.24953	0.0468099	T	NA	17	43835351	C17orf58	1
17:43835351:C:T	BRAINEAC	TCTX	ENSG00000186868	NA	8.18535e-06	-4.66745	0.000152205	T	NA	17	43835351	MAPT	1
17:43835351:C:T	BRAINEAC	TCTX	ENSG00000238083	NA	1.33509e-05	-4.54715	3.11399e-05	T	NA	17	43835351	LRRC37A2	1
17:43835351:C:T	BRAINEAC	TCTX	ENSG00000238083	NA	7.23272e-15	8.92744	1.91769e-14	T	NA	17	43835351	LRRC37A2	1
17:43835351:C:T	BRAINEAC	TCTX	ENSG00000256762	NA	0.00216353	-3.13641	0.00467071	T	NA	17	43835351	STH	1
17:43835854:A:C	BRAINEAC	TCTX	ENSG00000120071	NA	2.14448e-05	-4.4287	0.000129058	C	NA	17	43835854	KANSL1	1
17:43835854:A:C	BRAINEAC	TCTX	ENSG00000120088	NA	0.000721214	-3.47342	0.00327416	C	NA	17	43835854	CRHR1	1
17:43835854:A:C	BRAINEAC	TCTX	ENSG00000176809	NA	7.24484e-15	8.92713	1.91769e-14	C	NA	17	43835854	LRRC37A3	1
17:43835854:A:C	BRAINEAC	TCTX	ENSG00000186665	NA	0.0263525	-2.24948	0.0468099	C	NA	17	43835854	C17orf58	1
17:43835854:A:C	BRAINEAC	TCTX	ENSG00000186868	NA	8.174e-06	-4.66779	0.000152205	C	NA	17	43835854	MAPT	1
17:43835854:A:C	BRAINEAC	TCTX	ENSG00000238083	NA	1.33344e-05	-4.54746	3.11399e-05	C	NA	17	43835854	LRRC37A2	1
17:43835854:A:C	BRAINEAC	TCTX	ENSG00000238083	NA	7.24484e-15	8.92713	1.91769e-14	C	NA	17	43835854	LRRC37A2	1
17:43835854:A:C	BRAINEAC	TCTX	ENSG00000256762	NA	0.00216152	-3.13671	0.00467071	C	NA	17	43835854	STH	1
17:43836051:A:T	BRAINEAC	TCTX	ENSG00000120071	NA	2.0494e-05	-4.44012	0.000129058	T	NA	17	43836051	KANSL1	1
17:43836051:A:T	BRAINEAC	TCTX	ENSG00000120088	NA	0.000692465	-3.48546	0.00327416	T	NA	17	43836051	CRHR1	1
17:43836051:A:T	BRAINEAC	TCTX	ENSG00000176809	NA	6.51766e-15	8.94681	1.91769e-14	T	NA	17	43836051	LRRC37A3	1
17:43836051:A:T	BRAINEAC	TCTX	ENSG00000186665	NA	0.028308	-2.22054	0.0472509	T	NA	17	43836051	C17orf58	1
17:43836051:A:T	BRAINEAC	TCTX	ENSG00000186868	NA	7.74949e-06	-4.68079	0.000152205	T	NA	17	43836051	MAPT	1
17:43836051:A:T	BRAINEAC	TCTX	ENSG00000238083	NA	1.23775e-05	-4.56589	3.11399e-05	T	NA	17	43836051	LRRC37A2	1
17:43836051:A:T	BRAINEAC	TCTX	ENSG00000238083	NA	6.51766e-15	8.94681	1.91769e-14	T	NA	17	43836051	LRRC37A2	1
17:43836051:A:T	BRAINEAC	TCTX	ENSG00000256762	NA	0.00184731	-3.18641	0.00467071	T	NA	17	43836051	STH	1
17:43836191:A:G	BRAINEAC	TCTX	ENSG00000120071	NA	2.14896e-05	-4.42818	0.000129058	G	NA	17	43836191	KANSL1	1
17:43836191:A:G	BRAINEAC	TCTX	ENSG00000120088	NA	0.000721311	-3.47338	0.00327416	G	NA	17	43836191	CRHR1	1
17:43836191:A:G	BRAINEAC	TCTX	ENSG00000176809	NA	7.23687e-15	8.92734	1.91769e-14	G	NA	17	43836191	LRRC37A3	1
17:43836191:A:G	BRAINEAC	TCTX	ENSG00000186665	NA	0.0263443	-2.2496	0.0468099	G	NA	17	43836191	C17orf58	1
17:43836191:A:G	BRAINEAC	TCTX	ENSG00000186868	NA	8.18543e-06	-4.66745	0.000152205	G	NA	17	43836191	MAPT	1
17:43836191:A:G	BRAINEAC	TCTX	ENSG00000238083	NA	1.33552e-05	-4.54707	3.11399e-05	G	NA	17	43836191	LRRC37A2	1
17:43836191:A:G	BRAINEAC	TCTX	ENSG00000238083	NA	7.23687e-15	8.92734	1.91769e-14	G	NA	17	43836191	LRRC37A2	1
17:43836191:A:G	BRAINEAC	TCTX	ENSG00000256762	NA	0.00216354	-3.13641	0.00467071	G	NA	17	43836191	STH	1
17:43836578:A:G	BRAINEAC	TCTX	ENSG00000120071	NA	2.14797e-05	-4.42829	0.000129058	NA	NA	17	43836578	KANSL1	1
17:43836578:A:G	BRAINEAC	TCTX	ENSG00000120088	NA	0.000721544	-3.47329	0.00327416	NA	NA	17	43836578	CRHR1	1
17:43836578:A:G	BRAINEAC	TCTX	ENSG00000176809	NA	7.25241e-15	8.92694	1.91769e-14	NA	NA	17	43836578	LRRC37A3	1
17:43836578:A:G	BRAINEAC	TCTX	ENSG00000186665	NA	0.0262995	-2.25029	0.0468099	NA	NA	17	43836578	C17orf58	1
17:43836578:A:G	BRAINEAC	TCTX	ENSG00000186868	NA	8.18803e-06	-4.66737	0.000152205	NA	NA	17	43836578	MAPT	1
17:43836578:A:G	BRAINEAC	TCTX	ENSG00000238083	NA	1.33389e-05	-4.54737	3.11399e-05	NA	NA	17	43836578	LRRC37A2	1
17:43836578:A:G	BRAINEAC	TCTX	ENSG00000238083	NA	7.25241e-15	8.92694	1.91769e-14	NA	NA	17	43836578	LRRC37A2	1
17:43836578:A:G	BRAINEAC	TCTX	ENSG00000256762	NA	0.0021643	-3.1363	0.00467071	NA	NA	17	43836578	STH	1
17:43836673:C:T	BRAINEAC	TCTX	ENSG00000120071	NA	2.14614e-05	-4.42851	0.000129058	C	NA	17	43836673	KANSL1	1
17:43836673:C:T	BRAINEAC	TCTX	ENSG00000120088	NA	0.000721507	-3.4733	0.00327416	C	NA	17	43836673	CRHR1	1
17:43836673:C:T	BRAINEAC	TCTX	ENSG00000176809	NA	7.22739e-15	8.92758	1.91769e-14	C	NA	17	43836673	LRRC37A3	1
17:43836673:C:T	BRAINEAC	TCTX	ENSG00000186665	NA	0.0262989	-2.2503	0.0468099	C	NA	17	43836673	C17orf58	1
17:43836673:C:T	BRAINEAC	TCTX	ENSG00000186868	NA	8.19149e-06	-4.66727	0.000152205	C	NA	17	43836673	MAPT	1
17:43836673:C:T	BRAINEAC	TCTX	ENSG00000238083	NA	1.33317e-05	-4.5475	3.11399e-05	C	NA	17	43836673	LRRC37A2	1
17:43836673:C:T	BRAINEAC	TCTX	ENSG00000238083	NA	7.22739e-15	8.92758	1.91769e-14	C	NA	17	43836673	LRRC37A2	1
17:43836673:C:T	BRAINEAC	TCTX	ENSG00000256762	NA	0.00216374	-3.13638	0.00467071	C	NA	17	43836673	STH	1
17:43836920:C:T	BRAINEAC	TCTX	ENSG00000120071	NA	2.1464e-05	-4.42848	0.000129058	T	NA	17	43836920	KANSL1	1
17:43836920:C:T	BRAINEAC	TCTX	ENSG00000120088	NA	0.000721486	-3.47331	0.00327416	T	NA	17	43836920	CRHR1	1
17:43836920:C:T	BRAINEAC	TCTX	ENSG00000176809	NA	7.21725e-15	8.92784	1.91769e-14	T	NA	17	43836920	LRRC37A3	1
17:43836920:C:T	BRAINEAC	TCTX	ENSG00000186665	NA	0.0263116	-2.2501	0.0468099	T	NA	17	43836920	C17orf58	1
17:43836920:C:T	BRAINEAC	TCTX	ENSG00000186868	NA	8.1924e-06	-4.66724	0.000152205	T	NA	17	43836920	MAPT	1
17:43836920:C:T	BRAINEAC	TCTX	ENSG00000238083	NA	1.33377e-05	-4.54739	3.11399e-05	T	NA	17	43836920	LRRC37A2	1
17:43836920:C:T	BRAINEAC	TCTX	ENSG00000238083	NA	7.21725e-15	8.92784	1.91769e-14	T	NA	17	43836920	LRRC37A2	1
17:43836920:C:T	BRAINEAC	TCTX	ENSG00000256762	NA	0.00216458	-3.13626	0.00467071	T	NA	17	43836920	STH	1
17:43836953:A:C	BRAINEAC	TCTX	ENSG00000120071	NA	2.24391e-05	-4.41727	0.000132152	A	NA	17	43836953	KANSL1	1
17:43836953:A:C	BRAINEAC	TCTX	ENSG00000120088	NA	0.000762798	-3.45678	0.00336759	A	NA	17	43836953	CRHR1	1
17:43836953:A:C	BRAINEAC	TCTX	ENSG00000176809	NA	5.09203e-15	8.99271	1.91769e-14	A	NA	17	43836953	LRRC37A3	1
17:43836953:A:C	BRAINEAC	TCTX	ENSG00000186665	NA	0.0256302	-2.26065	0.0468099	A	NA	17	43836953	C17orf58	1
17:43836953:A:C	BRAINEAC	TCTX	ENSG00000186868	NA	1.15644e-05	-4.58267	0.000169314	A	NA	17	43836953	MAPT	1
17:43836953:A:C	BRAINEAC	TCTX	ENSG00000238083	NA	1.23735e-05	-4.56597	3.11399e-05	A	NA	17	43836953	LRRC37A2	1
17:43836953:A:C	BRAINEAC	TCTX	ENSG00000238083	NA	5.09203e-15	8.99271	1.91769e-14	A	NA	17	43836953	LRRC37A2	1
17:43836953:A:C	BRAINEAC	TCTX	ENSG00000256762	NA	0.00202423	-3.15754	0.00467071	A	NA	17	43836953	STH	1
17:43837091:C:T	BRAINEAC	TCTX	ENSG00000120071	NA	2.14574e-05	-4.42855	0.000129058	T	NA	17	43837091	KANSL1	1
17:43837091:C:T	BRAINEAC	TCTX	ENSG00000120088	NA	0.000720917	-3.47354	0.00327416	T	NA	17	43837091	CRHR1	1
17:43837091:C:T	BRAINEAC	TCTX	ENSG00000176809	NA	7.22526e-15	8.92764	1.91769e-14	T	NA	17	43837091	LRRC37A3	1
17:43837091:C:T	BRAINEAC	TCTX	ENSG00000186665	NA	0.0263044	-2.25021	0.0468099	T	NA	17	43837091	C17orf58	1
17:43837091:C:T	BRAINEAC	TCTX	ENSG00000186868	NA	8.18152e-06	-4.66756	0.000152205	T	NA	17	43837091	MAPT	1
17:43837091:C:T	BRAINEAC	TCTX	ENSG00000238083	NA	1.33391e-05	-4.54737	3.11399e-05	T	NA	17	43837091	LRRC37A2	1
17:43837091:C:T	BRAINEAC	TCTX	ENSG00000238083	NA	7.22526e-15	8.92764	1.91769e-14	T	NA	17	43837091	LRRC37A2	1
17:43837091:C:T	BRAINEAC	TCTX	ENSG00000256762	NA	0.00216541	-3.13614	0.00467071	T	NA	17	43837091	STH	1
17:43837115:A:G	BRAINEAC	TCTX	ENSG00000120071	NA	2.14525e-05	-4.42861	0.000129058	A	NA	17	43837115	KANSL1	1
17:43837115:A:G	BRAINEAC	TCTX	ENSG00000120088	NA	0.000720907	-3.47355	0.00327416	A	NA	17	43837115	CRHR1	1
17:43837115:A:G	BRAINEAC	TCTX	ENSG00000176809	NA	7.22209e-15	8.92772	1.91769e-14	A	NA	17	43837115	LRRC37A3	1
17:43837115:A:G	BRAINEAC	TCTX	ENSG00000186665	NA	0.0262958	-2.25035	0.0468099	A	NA	17	43837115	C17orf58	1
17:43837115:A:G	BRAINEAC	TCTX	ENSG00000186868	NA	8.18551e-06	-4.66744	0.000152205	A	NA	17	43837115	MAPT	1
17:43837115:A:G	BRAINEAC	TCTX	ENSG00000238083	NA	1.33419e-05	-4.54732	3.11399e-05	A	NA	17	43837115	LRRC37A2	1
17:43837115:A:G	BRAINEAC	TCTX	ENSG00000238083	NA	7.22209e-15	8.92772	1.91769e-14	A	NA	17	43837115	LRRC37A2	1
17:43837115:A:G	BRAINEAC	TCTX	ENSG00000256762	NA	0.00216585	-3.13607	0.00467071	A	NA	17	43837115	STH	1
17:43837237:A:G	BRAINEAC	TCTX	ENSG00000120071	NA	2.1478e-05	-4.42831	0.000129058	A	NA	17	43837237	KANSL1	1
17:43837237:A:G	BRAINEAC	TCTX	ENSG00000120088	NA	0.000721252	-3.47341	0.00327416	A	NA	17	43837237	CRHR1	1
17:43837237:A:G	BRAINEAC	TCTX	ENSG00000176809	NA	7.22266e-15	8.9277	1.91769e-14	A	NA	17	43837237	LRRC37A3	1
17:43837237:A:G	BRAINEAC	TCTX	ENSG00000186665	NA	0.0262702	-2.25074	0.0468099	A	NA	17	43837237	C17orf58	1
17:43837237:A:G	BRAINEAC	TCTX	ENSG00000186868	NA	8.19062e-06	-4.66729	0.000152205	A	NA	17	43837237	MAPT	1
17:43837237:A:G	BRAINEAC	TCTX	ENSG00000238083	NA	1.33451e-05	-4.54726	3.11399e-05	A	NA	17	43837237	LRRC37A2	1
17:43837237:A:G	BRAINEAC	TCTX	ENSG00000238083	NA	7.22266e-15	8.9277	1.91769e-14	A	NA	17	43837237	LRRC37A2	1
17:43837237:A:G	BRAINEAC	TCTX	ENSG00000256762	NA	0.00216862	-3.13567	0.00467071	A	NA	17	43837237	STH	1
17:43837446:C:G	BRAINEAC	TCTX	ENSG00000120071	NA	2.1478e-05	-4.42831	0.000129058	C	NA	17	43837446	KANSL1	1
17:43837446:C:G	BRAINEAC	TCTX	ENSG00000120088	NA	0.000721252	-3.47341	0.00327416	C	NA	17	43837446	CRHR1	1
17:43837446:C:G	BRAINEAC	TCTX	ENSG00000176809	NA	7.22266e-15	8.9277	1.91769e-14	C	NA	17	43837446	LRRC37A3	1
17:43837446:C:G	BRAINEAC	TCTX	ENSG00000186665	NA	0.0262702	-2.25074	0.0468099	C	NA	17	43837446	C17orf58	1
17:43837446:C:G	BRAINEAC	TCTX	ENSG00000186868	NA	8.19062e-06	-4.66729	0.000152205	C	NA	17	43837446	MAPT	1
17:43837446:C:G	BRAINEAC	TCTX	ENSG00000238083	NA	1.33451e-05	-4.54726	3.11399e-05	C	NA	17	43837446	LRRC37A2	1
17:43837446:C:G	BRAINEAC	TCTX	ENSG00000238083	NA	7.22266e-15	8.9277	1.91769e-14	C	NA	17	43837446	LRRC37A2	1
17:43837446:C:G	BRAINEAC	TCTX	ENSG00000256762	NA	0.00216862	-3.13567	0.00467071	C	NA	17	43837446	STH	1
17:43837567:C:T	BRAINEAC	TCTX	ENSG00000120071	NA	2.14803e-05	-4.42829	0.000129058	C	NA	17	43837567	KANSL1	1
17:43837567:C:T	BRAINEAC	TCTX	ENSG00000120088	NA	0.000721012	-3.4735	0.00327416	C	NA	17	43837567	CRHR1	1
17:43837567:C:T	BRAINEAC	TCTX	ENSG00000176809	NA	7.21629e-15	8.92787	1.91769e-14	C	NA	17	43837567	LRRC37A3	1
17:43837567:C:T	BRAINEAC	TCTX	ENSG00000186665	NA	0.0262632	-2.25085	0.0468099	C	NA	17	43837567	C17orf58	1
17:43837567:C:T	BRAINEAC	TCTX	ENSG00000186868	NA	8.1878e-06	-4.66738	0.000152205	C	NA	17	43837567	MAPT	1
17:43837567:C:T	BRAINEAC	TCTX	ENSG00000238083	NA	1.33475e-05	-4.54721	3.11399e-05	C	NA	17	43837567	LRRC37A2	1
17:43837567:C:T	BRAINEAC	TCTX	ENSG00000238083	NA	7.21629e-15	8.92787	1.91769e-14	C	NA	17	43837567	LRRC37A2	1
17:43837567:C:T	BRAINEAC	TCTX	ENSG00000256762	NA	0.00216928	-3.13557	0.00467071	C	NA	17	43837567	STH	1
17:43837782:A:G	BRAINEAC	TCTX	ENSG00000120071	NA	2.14866e-05	-4.42821	0.000129058	A	NA	17	43837782	KANSL1	1
17:43837782:A:G	BRAINEAC	TCTX	ENSG00000120088	NA	0.000720871	-3.47356	0.00327416	A	NA	17	43837782	CRHR1	1
17:43837782:A:G	BRAINEAC	TCTX	ENSG00000176809	NA	7.22224e-15	8.92771	1.91769e-14	A	NA	17	43837782	LRRC37A3	1
17:43837782:A:G	BRAINEAC	TCTX	ENSG00000186665	NA	0.026216	-2.25157	0.0468099	A	NA	17	43837782	C17orf58	1
17:43837782:A:G	BRAINEAC	TCTX	ENSG00000186868	NA	8.18658e-06	-4.66741	0.000152205	A	NA	17	43837782	MAPT	1
17:43837782:A:G	BRAINEAC	TCTX	ENSG00000238083	NA	1.3332e-05	-4.5475	3.11399e-05	A	NA	17	43837782	LRRC37A2	1
17:43837782:A:G	BRAINEAC	TCTX	ENSG00000238083	NA	7.22224e-15	8.92771	1.91769e-14	A	NA	17	43837782	LRRC37A2	1
17:43837782:A:G	BRAINEAC	TCTX	ENSG00000256762	NA	0.00217195	-3.13518	0.00467071	A	NA	17	43837782	STH	1
17:43837917:C:T	BRAINEAC	TCTX	ENSG00000120071	NA	0.000178151	-3.8722	0.000995389	NA	NA	17	43837917	KANSL1	1
17:43837917:C:T	BRAINEAC	TCTX	ENSG00000120088	NA	0.00373742	-2.9589	0.0141297	NA	NA	17	43837917	CRHR1	1
17:43837917:C:T	BRAINEAC	TCTX	ENSG00000176809	NA	1.01678e-10	7.1045	2.08227e-10	NA	NA	17	43837917	LRRC37A3	1
17:43837917:C:T	BRAINEAC	TCTX	ENSG00000186868	NA	0.000225793	-3.80663	0.00123834	NA	NA	17	43837917	MAPT	1
17:43837917:C:T	BRAINEAC	TCTX	ENSG00000238083	NA	0.00155559	-3.24018	0.00250657	NA	NA	17	43837917	LRRC37A2	1
17:43837917:C:T	BRAINEAC	TCTX	ENSG00000238083	NA	1.01678e-10	7.1045	2.08227e-10	NA	NA	17	43837917	LRRC37A2	1
17:43837917:C:T	BRAINEAC	TCTX	ENSG00000256762	NA	0.0156466	-2.45289	0.0231995	NA	NA	17	43837917	STH	1
17:43838014:A:G	BRAINEAC	TCTX	ENSG00000120071	NA	2.146e-05	-4.42852	0.000129058	A	NA	17	43838014	KANSL1	1
17:43838014:A:G	BRAINEAC	TCTX	ENSG00000120088	NA	0.00071862	-3.47449	0.00327416	A	NA	17	43838014	CRHR1	1
17:43838014:A:G	BRAINEAC	TCTX	ENSG00000176809	NA	7.17809e-15	8.92886	1.91769e-14	A	NA	17	43838014	LRRC37A3	1
17:43838014:A:G	BRAINEAC	TCTX	ENSG00000186665	NA	0.0262903	-2.25043	0.0468099	A	NA	17	43838014	C17orf58	1
17:43838014:A:G	BRAINEAC	TCTX	ENSG00000186868	NA	8.1911e-06	-4.66728	0.000152205	A	NA	17	43838014	MAPT	1
17:43838014:A:G	BRAINEAC	TCTX	ENSG00000238083	NA	1.32927e-05	-4.54823	3.11399e-05	A	NA	17	43838014	LRRC37A2	1
17:43838014:A:G	BRAINEAC	TCTX	ENSG00000238083	NA	7.17809e-15	8.92886	1.91769e-14	A	NA	17	43838014	LRRC37A2	1
17:43838014:A:G	BRAINEAC	TCTX	ENSG00000256762	NA	0.00216726	-3.13586	0.00467071	A	NA	17	43838014	STH	1
17:43838071:C:T	BRAINEAC	TCTX	ENSG00000120071	NA	2.146e-05	-4.42852	0.000129058	C	NA	17	43838071	KANSL1	1
17:43838071:C:T	BRAINEAC	TCTX	ENSG00000120088	NA	0.00071862	-3.47449	0.00327416	C	NA	17	43838071	CRHR1	1
17:43838071:C:T	BRAINEAC	TCTX	ENSG00000176809	NA	7.17809e-15	8.92886	1.91769e-14	C	NA	17	43838071	LRRC37A3	1
17:43838071:C:T	BRAINEAC	TCTX	ENSG00000186665	NA	0.0262903	-2.25043	0.0468099	C	NA	17	43838071	C17orf58	1
17:43838071:C:T	BRAINEAC	TCTX	ENSG00000186868	NA	8.1911e-06	-4.66728	0.000152205	C	NA	17	43838071	MAPT	1
17:43838071:C:T	BRAINEAC	TCTX	ENSG00000238083	NA	1.32927e-05	-4.54823	3.11399e-05	C	NA	17	43838071	LRRC37A2	1
17:43838071:C:T	BRAINEAC	TCTX	ENSG00000238083	NA	7.17809e-15	8.92886	1.91769e-14	C	NA	17	43838071	LRRC37A2	1
17:43838071:C:T	BRAINEAC	TCTX	ENSG00000256762	NA	0.00216726	-3.13586	0.00467071	C	NA	17	43838071	STH	1
17:43838482:G:T	BRAINEAC	TCTX	ENSG00000120071	NA	2.14636e-05	-4.42848	0.000129058	G	NA	17	43838482	KANSL1	1
17:43838482:G:T	BRAINEAC	TCTX	ENSG00000120088	NA	0.000719219	-3.47424	0.00327416	G	NA	17	43838482	CRHR1	1
17:43838482:G:T	BRAINEAC	TCTX	ENSG00000176809	NA	7.18738e-15	8.92861	1.91769e-14	G	NA	17	43838482	LRRC37A3	1
17:43838482:G:T	BRAINEAC	TCTX	ENSG00000186665	NA	0.0262922	-2.2504	0.0468099	G	NA	17	43838482	C17orf58	1
17:43838482:G:T	BRAINEAC	TCTX	ENSG00000186868	NA	8.19758e-06	-4.66708	0.000152205	G	NA	17	43838482	MAPT	1
17:43838482:G:T	BRAINEAC	TCTX	ENSG00000238083	NA	1.32986e-05	-4.54812	3.11399e-05	G	NA	17	43838482	LRRC37A2	1
17:43838482:G:T	BRAINEAC	TCTX	ENSG00000238083	NA	7.18738e-15	8.92861	1.91769e-14	G	NA	17	43838482	LRRC37A2	1
17:43838482:G:T	BRAINEAC	TCTX	ENSG00000256762	NA	0.00216711	-3.13589	0.00467071	G	NA	17	43838482	STH	1
17:43838678:A:G	BRAINEAC	TCTX	ENSG00000120071	NA	2.14023e-05	-4.4292	0.000129058	G	NA	17	43838678	KANSL1	1
17:43838678:A:G	BRAINEAC	TCTX	ENSG00000120088	NA	0.000718134	-3.47469	0.00327416	G	NA	17	43838678	CRHR1	1
17:43838678:A:G	BRAINEAC	TCTX	ENSG00000176809	NA	7.23551e-15	8.92737	1.91769e-14	G	NA	17	43838678	LRRC37A3	1
17:43838678:A:G	BRAINEAC	TCTX	ENSG00000186665	NA	0.0262487	-2.25107	0.0468099	G	NA	17	43838678	C17orf58	1
17:43838678:A:G	BRAINEAC	TCTX	ENSG00000186868	NA	8.19334e-06	-4.66721	0.000152205	G	NA	17	43838678	MAPT	1
17:43838678:A:G	BRAINEAC	TCTX	ENSG00000238083	NA	1.32916e-05	-4.54825	3.11399e-05	G	NA	17	43838678	LRRC37A2	1
17:43838678:A:G	BRAINEAC	TCTX	ENSG00000238083	NA	7.23551e-15	8.92737	1.91769e-14	G	NA	17	43838678	LRRC37A2	1
17:43838678:A:G	BRAINEAC	TCTX	ENSG00000256762	NA	0.00217071	-3.13536	0.00467071	G	NA	17	43838678	STH	1
17:43838710:C:T	BRAINEAC	TCTX	ENSG00000120071	NA	2.14023e-05	-4.4292	0.000129058	T	NA	17	43838710	KANSL1	1
17:43838710:C:T	BRAINEAC	TCTX	ENSG00000120088	NA	0.000718134	-3.47469	0.00327416	T	NA	17	43838710	CRHR1	1
17:43838710:C:T	BRAINEAC	TCTX	ENSG00000176809	NA	7.23551e-15	8.92737	1.91769e-14	T	NA	17	43838710	LRRC37A3	1
17:43838710:C:T	BRAINEAC	TCTX	ENSG00000186665	NA	0.0262487	-2.25107	0.0468099	T	NA	17	43838710	C17orf58	1
17:43838710:C:T	BRAINEAC	TCTX	ENSG00000186868	NA	8.19334e-06	-4.66721	0.000152205	T	NA	17	43838710	MAPT	1
17:43838710:C:T	BRAINEAC	TCTX	ENSG00000238083	NA	1.32916e-05	-4.54825	3.11399e-05	T	NA	17	43838710	LRRC37A2	1
17:43838710:C:T	BRAINEAC	TCTX	ENSG00000238083	NA	7.23551e-15	8.92737	1.91769e-14	T	NA	17	43838710	LRRC37A2	1
17:43838710:C:T	BRAINEAC	TCTX	ENSG00000256762	NA	0.00217071	-3.13536	0.00467071	T	NA	17	43838710	STH	1
17:43838720:C:T	BRAINEAC	TCTX	ENSG00000120071	NA	2.14518e-05	-4.42862	0.000129058	C	NA	17	43838720	KANSL1	1
17:43838720:C:T	BRAINEAC	TCTX	ENSG00000120088	NA	0.000722123	-3.47305	0.00327416	C	NA	17	43838720	CRHR1	1
17:43838720:C:T	BRAINEAC	TCTX	ENSG00000176809	NA	8.13105e-15	8.90566	1.99667e-14	C	NA	17	43838720	LRRC37A3	1
17:43838720:C:T	BRAINEAC	TCTX	ENSG00000186665	NA	0.0260022	-2.25486	0.0468099	C	NA	17	43838720	C17orf58	1
17:43838720:C:T	BRAINEAC	TCTX	ENSG00000186868	NA	8.04042e-06	-4.67181	0.000152205	C	NA	17	43838720	MAPT	1
17:43838720:C:T	BRAINEAC	TCTX	ENSG00000238083	NA	1.35421e-05	-4.54362	3.11399e-05	C	NA	17	43838720	LRRC37A2	1
17:43838720:C:T	BRAINEAC	TCTX	ENSG00000238083	NA	8.13105e-15	8.90566	1.99667e-14	C	NA	17	43838720	LRRC37A2	1
17:43838720:C:T	BRAINEAC	TCTX	ENSG00000256762	NA	0.00216994	-3.13547	0.00467071	C	NA	17	43838720	STH	1
17:43838919:A:G	BRAINEAC	TCTX	ENSG00000120071	NA	2.14768e-05	-4.42833	0.000129058	G	NA	17	43838919	KANSL1	1
17:43838919:A:G	BRAINEAC	TCTX	ENSG00000120088	NA	0.000718283	-3.47463	0.00327416	G	NA	17	43838919	CRHR1	1
17:43838919:A:G	BRAINEAC	TCTX	ENSG00000176809	NA	7.3165e-15	8.9253	1.91769e-14	G	NA	17	43838919	LRRC37A3	1
17:43838919:A:G	BRAINEAC	TCTX	ENSG00000186665	NA	0.0260954	-2.25342	0.0468099	G	NA	17	43838919	C17orf58	1
17:43838919:A:G	BRAINEAC	TCTX	ENSG00000186868	NA	8.22072e-06	-4.6664	0.000152205	G	NA	17	43838919	MAPT	1
17:43838919:A:G	BRAINEAC	TCTX	ENSG00000238083	NA	1.33005e-05	-4.54808	3.11399e-05	G	NA	17	43838919	LRRC37A2	1
17:43838919:A:G	BRAINEAC	TCTX	ENSG00000238083	NA	7.3165e-15	8.9253	1.91769e-14	G	NA	17	43838919	LRRC37A2	1
17:43838919:A:G	BRAINEAC	TCTX	ENSG00000256762	NA	0.00217542	-3.13467	0.00467071	G	NA	17	43838919	STH	1
17:43839253:A:G	BRAINEAC	TCTX	ENSG00000120071	NA	2.14968e-05	-4.42809	0.000129058	G	NA	17	43839253	KANSL1	1
17:43839253:A:G	BRAINEAC	TCTX	ENSG00000120088	NA	0.000718437	-3.47456	0.00327416	G	NA	17	43839253	CRHR1	1
17:43839253:A:G	BRAINEAC	TCTX	ENSG00000176809	NA	7.27577e-15	8.92634	1.91769e-14	G	NA	17	43839253	LRRC37A3	1
17:43839253:A:G	BRAINEAC	TCTX	ENSG00000186665	NA	0.026036	-2.25434	0.0468099	G	NA	17	43839253	C17orf58	1
17:43839253:A:G	BRAINEAC	TCTX	ENSG00000186868	NA	8.2011e-06	-4.66698	0.000152205	G	NA	17	43839253	MAPT	1
17:43839253:A:G	BRAINEAC	TCTX	ENSG00000238083	NA	1.3347e-05	-4.54722	3.11399e-05	G	NA	17	43839253	LRRC37A2	1
17:43839253:A:G	BRAINEAC	TCTX	ENSG00000238083	NA	7.27577e-15	8.92634	1.91769e-14	G	NA	17	43839253	LRRC37A2	1
17:43839253:A:G	BRAINEAC	TCTX	ENSG00000256762	NA	0.0021784	-3.13423	0.00467071	G	NA	17	43839253	STH	1
17:43839951:A:T	BRAINEAC	TCTX	ENSG00000120071	NA	2.21736e-05	-4.42028	0.000131103	A	NA	17	43839951	KANSL1	1
17:43839951:A:T	BRAINEAC	TCTX	ENSG00000120088	NA	0.000555267	-3.55031	0.00327416	A	NA	17	43839951	CRHR1	1
17:43839951:A:T	BRAINEAC	TCTX	ENSG00000176809	NA	8.37655e-14	8.4695	1.83043e-13	A	NA	17	43839951	LRRC37A3	1
17:43839951:A:T	BRAINEAC	TCTX	ENSG00000186665	NA	0.0254772	-2.26304	0.0468099	A	NA	17	43839951	C17orf58	1
17:43839951:A:T	BRAINEAC	TCTX	ENSG00000186868	NA	8.36584e-06	-4.66213	0.000152205	A	NA	17	43839951	MAPT	1
17:43839951:A:T	BRAINEAC	TCTX	ENSG00000238083	NA	1.26402e-05	-4.5607	3.11399e-05	A	NA	17	43839951	LRRC37A2	1
17:43839951:A:T	BRAINEAC	TCTX	ENSG00000238083	NA	8.37655e-14	8.4695	1.83043e-13	A	NA	17	43839951	LRRC37A2	1
17:43839951:A:T	BRAINEAC	TCTX	ENSG00000256762	NA	0.0032192	-3.0081	0.00549586	A	NA	17	43839951	STH	1
17:43840006:G:T	BRAINEAC	TCTX	ENSG00000120071	NA	2.20968e-05	-4.42115	0.00013076	T	NA	17	43840006	KANSL1	1
17:43840006:G:T	BRAINEAC	TCTX	ENSG00000120088	NA	0.000554052	-3.55095	0.00327416	T	NA	17	43840006	CRHR1	1
17:43840006:G:T	BRAINEAC	TCTX	ENSG00000176809	NA	8.42291e-14	8.46847	1.83988e-13	T	NA	17	43840006	LRRC37A3	1
17:43840006:G:T	BRAINEAC	TCTX	ENSG00000186665	NA	0.025491	-2.26283	0.0468099	T	NA	17	43840006	C17orf58	1
17:43840006:G:T	BRAINEAC	TCTX	ENSG00000186868	NA	8.33758e-06	-4.66295	0.000152205	T	NA	17	43840006	MAPT	1
17:43840006:G:T	BRAINEAC	TCTX	ENSG00000238083	NA	1.26312e-05	-4.56087	3.11399e-05	T	NA	17	43840006	LRRC37A2	1
17:43840006:G:T	BRAINEAC	TCTX	ENSG00000238083	NA	8.42291e-14	8.46847	1.83988e-13	T	NA	17	43840006	LRRC37A2	1
17:43840006:G:T	BRAINEAC	TCTX	ENSG00000256762	NA	0.00321781	-3.00824	0.00549527	T	NA	17	43840006	STH	1
17:43840016:A:G	BRAINEAC	TCTX	ENSG00000120071	NA	2.15322e-05	-4.42768	0.000129058	G	NA	17	43840016	KANSL1	1
17:43840016:A:G	BRAINEAC	TCTX	ENSG00000120088	NA	0.000719225	-3.47424	0.00327416	G	NA	17	43840016	CRHR1	1
17:43840016:A:G	BRAINEAC	TCTX	ENSG00000176809	NA	7.22891e-15	8.92754	1.91769e-14	G	NA	17	43840016	LRRC37A3	1
17:43840016:A:G	BRAINEAC	TCTX	ENSG00000186665	NA	0.0259281	-2.25601	0.0468099	G	NA	17	43840016	C17orf58	1
17:43840016:A:G	BRAINEAC	TCTX	ENSG00000186868	NA	8.22048e-06	-4.6664	0.000152205	G	NA	17	43840016	MAPT	1
17:43840016:A:G	BRAINEAC	TCTX	ENSG00000238083	NA	1.33643e-05	-4.5469	3.11399e-05	G	NA	17	43840016	LRRC37A2	1
17:43840016:A:G	BRAINEAC	TCTX	ENSG00000238083	NA	7.22891e-15	8.92754	1.91769e-14	G	NA	17	43840016	LRRC37A2	1
17:43840016:A:G	BRAINEAC	TCTX	ENSG00000256762	NA	0.0021841	-3.1334	0.00467071	G	NA	17	43840016	STH	1
17:43840107:A:C	BRAINEAC	TCTX	ENSG00000120071	NA	2.16224e-05	-4.42662	0.000129058	C	NA	17	43840107	KANSL1	1
17:43840107:A:C	BRAINEAC	TCTX	ENSG00000120088	NA	0.000717756	-3.47485	0.00327416	C	NA	17	43840107	CRHR1	1
17:43840107:A:C	BRAINEAC	TCTX	ENSG00000176809	NA	7.14781e-15	8.92964	1.91769e-14	C	NA	17	43840107	LRRC37A3	1
17:43840107:A:C	BRAINEAC	TCTX	ENSG00000186665	NA	0.0257859	-2.25822	0.0468099	C	NA	17	43840107	C17orf58	1
17:43840107:A:C	BRAINEAC	TCTX	ENSG00000186868	NA	8.22804e-06	-4.66618	0.000152205	C	NA	17	43840107	MAPT	1
17:43840107:A:C	BRAINEAC	TCTX	ENSG00000238083	NA	1.32969e-05	-4.54815	3.11399e-05	C	NA	17	43840107	LRRC37A2	1
17:43840107:A:C	BRAINEAC	TCTX	ENSG00000238083	NA	7.14781e-15	8.92964	1.91769e-14	C	NA	17	43840107	LRRC37A2	1
17:43840107:A:C	BRAINEAC	TCTX	ENSG00000256762	NA	0.00216299	-3.13649	0.00467071	C	NA	17	43840107	STH	1
17:43840681:C:T	BRAINEAC	TCTX	ENSG00000120071	NA	2.15708e-05	-4.42723	0.000129058	C	NA	17	43840681	KANSL1	1
17:43840681:C:T	BRAINEAC	TCTX	ENSG00000120088	NA	0.000718657	-3.47447	0.00327416	C	NA	17	43840681	CRHR1	1
17:43840681:C:T	BRAINEAC	TCTX	ENSG00000176809	NA	7.30565e-15	8.92558	1.91769e-14	C	NA	17	43840681	LRRC37A3	1
17:43840681:C:T	BRAINEAC	TCTX	ENSG00000186665	NA	0.0259226	-2.25609	0.0468099	C	NA	17	43840681	C17orf58	1
17:43840681:C:T	BRAINEAC	TCTX	ENSG00000186868	NA	8.21219e-06	-4.66665	0.000152205	C	NA	17	43840681	MAPT	1
17:43840681:C:T	BRAINEAC	TCTX	ENSG00000238083	NA	1.34013e-05	-4.54621	3.11399e-05	C	NA	17	43840681	LRRC37A2	1
17:43840681:C:T	BRAINEAC	TCTX	ENSG00000238083	NA	7.30565e-15	8.92558	1.91769e-14	C	NA	17	43840681	LRRC37A2	1
17:43840681:C:T	BRAINEAC	TCTX	ENSG00000256762	NA	0.00218409	-3.1334	0.00467071	C	NA	17	43840681	STH	1
17:43840864:A:G	BRAINEAC	TCTX	ENSG00000120071	NA	2.15458e-05	-4.42752	0.000129058	G	NA	17	43840864	KANSL1	1
17:43840864:A:G	BRAINEAC	TCTX	ENSG00000120088	NA	0.000719055	-3.47431	0.00327416	G	NA	17	43840864	CRHR1	1
17:43840864:A:G	BRAINEAC	TCTX	ENSG00000176809	NA	7.31263e-15	8.9254	1.91769e-14	G	NA	17	43840864	LRRC37A3	1
17:43840864:A:G	BRAINEAC	TCTX	ENSG00000186665	NA	0.0259334	-2.25592	0.0468099	G	NA	17	43840864	C17orf58	1
17:43840864:A:G	BRAINEAC	TCTX	ENSG00000186868	NA	8.22025e-06	-4.66641	0.000152205	G	NA	17	43840864	MAPT	1
17:43840864:A:G	BRAINEAC	TCTX	ENSG00000238083	NA	1.33717e-05	-4.54676	3.11399e-05	G	NA	17	43840864	LRRC37A2	1
17:43840864:A:G	BRAINEAC	TCTX	ENSG00000238083	NA	7.31263e-15	8.9254	1.91769e-14	G	NA	17	43840864	LRRC37A2	1
17:43840864:A:G	BRAINEAC	TCTX	ENSG00000256762	NA	0.00218547	-3.1332	0.00467071	G	NA	17	43840864	STH	1
17:43840899:C:G	BRAINEAC	TCTX	ENSG00000120071	NA	2.15458e-05	-4.42752	0.000129058	G	NA	17	43840899	KANSL1	1
17:43840899:C:G	BRAINEAC	TCTX	ENSG00000120088	NA	0.000719055	-3.47431	0.00327416	G	NA	17	43840899	CRHR1	1
17:43840899:C:G	BRAINEAC	TCTX	ENSG00000176809	NA	7.31263e-15	8.9254	1.91769e-14	G	NA	17	43840899	LRRC37A3	1
17:43840899:C:G	BRAINEAC	TCTX	ENSG00000186665	NA	0.0259334	-2.25592	0.0468099	G	NA	17	43840899	C17orf58	1
17:43840899:C:G	BRAINEAC	TCTX	ENSG00000186868	NA	8.22025e-06	-4.66641	0.000152205	G	NA	17	43840899	MAPT	1
17:43840899:C:G	BRAINEAC	TCTX	ENSG00000238083	NA	1.33717e-05	-4.54676	3.11399e-05	G	NA	17	43840899	LRRC37A2	1
17:43840899:C:G	BRAINEAC	TCTX	ENSG00000238083	NA	7.31263e-15	8.9254	1.91769e-14	G	NA	17	43840899	LRRC37A2	1
17:43840899:C:G	BRAINEAC	TCTX	ENSG00000256762	NA	0.00218547	-3.1332	0.00467071	G	NA	17	43840899	STH	1
17:43840935:C:T	BRAINEAC	TCTX	ENSG00000120071	NA	2.15458e-05	-4.42752	0.000129058	T	NA	17	43840935	KANSL1	1
17:43840935:C:T	BRAINEAC	TCTX	ENSG00000120088	NA	0.000719055	-3.47431	0.00327416	T	NA	17	43840935	CRHR1	1
17:43840935:C:T	BRAINEAC	TCTX	ENSG00000176809	NA	7.31263e-15	8.9254	1.91769e-14	T	NA	17	43840935	LRRC37A3	1
17:43840935:C:T	BRAINEAC	TCTX	ENSG00000186665	NA	0.0259334	-2.25592	0.0468099	T	NA	17	43840935	C17orf58	1
17:43840935:C:T	BRAINEAC	TCTX	ENSG00000186868	NA	8.22025e-06	-4.66641	0.000152205	T	NA	17	43840935	MAPT	1
17:43840935:C:T	BRAINEAC	TCTX	ENSG00000238083	NA	1.33717e-05	-4.54676	3.11399e-05	T	NA	17	43840935	LRRC37A2	1
17:43840935:C:T	BRAINEAC	TCTX	ENSG00000238083	NA	7.31263e-15	8.9254	1.91769e-14	T	NA	17	43840935	LRRC37A2	1
17:43840935:C:T	BRAINEAC	TCTX	ENSG00000256762	NA	0.00218547	-3.1332	0.00467071	T	NA	17	43840935	STH	1
17:43841571:A:T	BRAINEAC	TCTX	ENSG00000120071	NA	2.15481e-05	-4.42749	0.000129058	T	NA	17	43841571	KANSL1	1
17:43841571:A:T	BRAINEAC	TCTX	ENSG00000120088	NA	0.000718795	-3.47442	0.00327416	T	NA	17	43841571	CRHR1	1
17:43841571:A:T	BRAINEAC	TCTX	ENSG00000176809	NA	7.3068e-15	8.92555	1.91769e-14	T	NA	17	43841571	LRRC37A3	1
17:43841571:A:T	BRAINEAC	TCTX	ENSG00000186665	NA	0.0259356	-2.25589	0.0468099	T	NA	17	43841571	C17orf58	1
17:43841571:A:T	BRAINEAC	TCTX	ENSG00000186868	NA	8.21518e-06	-4.66656	0.000152205	T	NA	17	43841571	MAPT	1
17:43841571:A:T	BRAINEAC	TCTX	ENSG00000238083	NA	1.33747e-05	-4.54671	3.11399e-05	T	NA	17	43841571	LRRC37A2	1
17:43841571:A:T	BRAINEAC	TCTX	ENSG00000238083	NA	7.3068e-15	8.92555	1.91769e-14	T	NA	17	43841571	LRRC37A2	1
17:43841571:A:T	BRAINEAC	TCTX	ENSG00000256762	NA	0.0021859	-3.13314	0.00467071	T	NA	17	43841571	STH	1
17:43841729:C:T	BRAINEAC	TCTX	ENSG00000120071	NA	2.20825e-05	-4.42131	0.000130707	T	NA	17	43841729	KANSL1	1
17:43841729:C:T	BRAINEAC	TCTX	ENSG00000120088	NA	0.000716253	-3.47547	0.00327416	T	NA	17	43841729	CRHR1	1
17:43841729:C:T	BRAINEAC	TCTX	ENSG00000176809	NA	7.35076e-15	8.92443	1.91769e-14	T	NA	17	43841729	LRRC37A3	1
17:43841729:C:T	BRAINEAC	TCTX	ENSG00000186665	NA	0.0262359	-2.25126	0.0468099	T	NA	17	43841729	C17orf58	1
17:43841729:C:T	BRAINEAC	TCTX	ENSG00000186868	NA	8.21184e-06	-4.66666	0.000152205	T	NA	17	43841729	MAPT	1
17:43841729:C:T	BRAINEAC	TCTX	ENSG00000238083	NA	1.27324e-05	-4.5589	3.11399e-05	T	NA	17	43841729	LRRC37A2	1
17:43841729:C:T	BRAINEAC	TCTX	ENSG00000238083	NA	7.35076e-15	8.92443	1.91769e-14	T	NA	17	43841729	LRRC37A2	1
17:43841729:C:T	BRAINEAC	TCTX	ENSG00000256762	NA	0.0021555	-3.1376	0.00467071	T	NA	17	43841729	STH	1
17:43841912:C:T	BRAINEAC	TCTX	ENSG00000120071	NA	2.15288e-05	-4.42772	0.000129058	C	NA	17	43841912	KANSL1	1
17:43841912:C:T	BRAINEAC	TCTX	ENSG00000120088	NA	0.00071882	-3.47441	0.00327416	C	NA	17	43841912	CRHR1	1
17:43841912:C:T	BRAINEAC	TCTX	ENSG00000176809	NA	7.307e-15	8.92554	1.91769e-14	C	NA	17	43841912	LRRC37A3	1
17:43841912:C:T	BRAINEAC	TCTX	ENSG00000186665	NA	0.0259367	-2.25587	0.0468099	C	NA	17	43841912	C17orf58	1
17:43841912:C:T	BRAINEAC	TCTX	ENSG00000186868	NA	8.21236e-06	-4.66665	0.000152205	C	NA	17	43841912	MAPT	1
17:43841912:C:T	BRAINEAC	TCTX	ENSG00000238083	NA	1.33713e-05	-4.54677	3.11399e-05	C	NA	17	43841912	LRRC37A2	1
17:43841912:C:T	BRAINEAC	TCTX	ENSG00000238083	NA	7.307e-15	8.92554	1.91769e-14	C	NA	17	43841912	LRRC37A2	1
17:43841912:C:T	BRAINEAC	TCTX	ENSG00000256762	NA	0.00218705	-3.13297	0.00467071	C	NA	17	43841912	STH	1
17:43842462:C:T	BRAINEAC	TCTX	ENSG00000120071	NA	2.15288e-05	-4.42772	0.000129058	T	NA	17	43842462	KANSL1	1
17:43842462:C:T	BRAINEAC	TCTX	ENSG00000120088	NA	0.00071882	-3.47441	0.00327416	T	NA	17	43842462	CRHR1	1
17:43842462:C:T	BRAINEAC	TCTX	ENSG00000176809	NA	7.307e-15	8.92554	1.91769e-14	T	NA	17	43842462	LRRC37A3	1
17:43842462:C:T	BRAINEAC	TCTX	ENSG00000186665	NA	0.0259367	-2.25587	0.0468099	T	NA	17	43842462	C17orf58	1
17:43842462:C:T	BRAINEAC	TCTX	ENSG00000186868	NA	8.21236e-06	-4.66665	0.000152205	T	NA	17	43842462	MAPT	1
17:43842462:C:T	BRAINEAC	TCTX	ENSG00000238083	NA	1.33713e-05	-4.54677	3.11399e-05	T	NA	17	43842462	LRRC37A2	1
17:43842462:C:T	BRAINEAC	TCTX	ENSG00000238083	NA	7.307e-15	8.92554	1.91769e-14	T	NA	17	43842462	LRRC37A2	1
17:43842462:C:T	BRAINEAC	TCTX	ENSG00000256762	NA	0.00218705	-3.13297	0.00467071	T	NA	17	43842462	STH	1
17:43842494:A:G	BRAINEAC	TCTX	ENSG00000120071	NA	2.15288e-05	-4.42772	0.000129058	A	NA	17	43842494	KANSL1	1
17:43842494:A:G	BRAINEAC	TCTX	ENSG00000120088	NA	0.00071882	-3.47441	0.00327416	A	NA	17	43842494	CRHR1	1
17:43842494:A:G	BRAINEAC	TCTX	ENSG00000176809	NA	7.307e-15	8.92554	1.91769e-14	A	NA	17	43842494	LRRC37A3	1
17:43842494:A:G	BRAINEAC	TCTX	ENSG00000186665	NA	0.0259367	-2.25587	0.0468099	A	NA	17	43842494	C17orf58	1
17:43842494:A:G	BRAINEAC	TCTX	ENSG00000186868	NA	8.21236e-06	-4.66665	0.000152205	A	NA	17	43842494	MAPT	1
17:43842494:A:G	BRAINEAC	TCTX	ENSG00000238083	NA	1.33713e-05	-4.54677	3.11399e-05	A	NA	17	43842494	LRRC37A2	1
17:43842494:A:G	BRAINEAC	TCTX	ENSG00000238083	NA	7.307e-15	8.92554	1.91769e-14	A	NA	17	43842494	LRRC37A2	1
17:43842494:A:G	BRAINEAC	TCTX	ENSG00000256762	NA	0.00218705	-3.13297	0.00467071	A	NA	17	43842494	STH	1
17:43843395:C:T	BRAINEAC	TCTX	ENSG00000120071	NA	2.15288e-05	-4.42772	0.000129058	C	NA	17	43843395	KANSL1	1
17:43843395:C:T	BRAINEAC	TCTX	ENSG00000120088	NA	0.00071882	-3.47441	0.00327416	C	NA	17	43843395	CRHR1	1
17:43843395:C:T	BRAINEAC	TCTX	ENSG00000176809	NA	7.307e-15	8.92554	1.91769e-14	C	NA	17	43843395	LRRC37A3	1
17:43843395:C:T	BRAINEAC	TCTX	ENSG00000186665	NA	0.0259367	-2.25587	0.0468099	C	NA	17	43843395	C17orf58	1
17:43843395:C:T	BRAINEAC	TCTX	ENSG00000186868	NA	8.21236e-06	-4.66665	0.000152205	C	NA	17	43843395	MAPT	1
17:43843395:C:T	BRAINEAC	TCTX	ENSG00000238083	NA	1.33713e-05	-4.54677	3.11399e-05	C	NA	17	43843395	LRRC37A2	1
17:43843395:C:T	BRAINEAC	TCTX	ENSG00000238083	NA	7.307e-15	8.92554	1.91769e-14	C	NA	17	43843395	LRRC37A2	1
17:43843395:C:T	BRAINEAC	TCTX	ENSG00000256762	NA	0.00218705	-3.13297	0.00467071	C	NA	17	43843395	STH	1
17:43843943:A:G	BRAINEAC	TCTX	ENSG00000120071	NA	2.15288e-05	-4.42772	0.000129058	G	NA	17	43843943	KANSL1	1
17:43843943:A:G	BRAINEAC	TCTX	ENSG00000120088	NA	0.00071882	-3.47441	0.00327416	G	NA	17	43843943	CRHR1	1
17:43843943:A:G	BRAINEAC	TCTX	ENSG00000176809	NA	7.307e-15	8.92554	1.91769e-14	G	NA	17	43843943	LRRC37A3	1
17:43843943:A:G	BRAINEAC	TCTX	ENSG00000186665	NA	0.0259367	-2.25587	0.0468099	G	NA	17	43843943	C17orf58	1
17:43843943:A:G	BRAINEAC	TCTX	ENSG00000186868	NA	8.21236e-06	-4.66665	0.000152205	G	NA	17	43843943	MAPT	1
17:43843943:A:G	BRAINEAC	TCTX	ENSG00000238083	NA	1.33713e-05	-4.54677	3.11399e-05	G	NA	17	43843943	LRRC37A2	1
17:43843943:A:G	BRAINEAC	TCTX	ENSG00000238083	NA	7.307e-15	8.92554	1.91769e-14	G	NA	17	43843943	LRRC37A2	1
17:43843943:A:G	BRAINEAC	TCTX	ENSG00000256762	NA	0.00218705	-3.13297	0.00467071	G	NA	17	43843943	STH	1
17:43844044:A:G	BRAINEAC	TCTX	ENSG00000120071	NA	2.15473e-05	-4.4275	0.000129058	A	NA	17	43844044	KANSL1	1
17:43844044:A:G	BRAINEAC	TCTX	ENSG00000120088	NA	0.000719794	-3.47401	0.00327416	A	NA	17	43844044	CRHR1	1
17:43844044:A:G	BRAINEAC	TCTX	ENSG00000176809	NA	7.30001e-15	8.92572	1.91769e-14	A	NA	17	43844044	LRRC37A3	1
17:43844044:A:G	BRAINEAC	TCTX	ENSG00000186665	NA	0.0259144	-2.25622	0.0468099	A	NA	17	43844044	C17orf58	1
17:43844044:A:G	BRAINEAC	TCTX	ENSG00000186868	NA	8.22299e-06	-4.66633	0.000152205	A	NA	17	43844044	MAPT	1
17:43844044:A:G	BRAINEAC	TCTX	ENSG00000238083	NA	1.33731e-05	-4.54674	3.11399e-05	A	NA	17	43844044	LRRC37A2	1
17:43844044:A:G	BRAINEAC	TCTX	ENSG00000238083	NA	7.30001e-15	8.92572	1.91769e-14	A	NA	17	43844044	LRRC37A2	1
17:43844044:A:G	BRAINEAC	TCTX	ENSG00000256762	NA	0.00218695	-3.13299	0.00467071	A	NA	17	43844044	STH	1
17:43844201:C:T	BRAINEAC	TCTX	ENSG00000120071	NA	2.15109e-05	-4.42793	0.000129058	C	NA	17	43844201	KANSL1	1
17:43844201:C:T	BRAINEAC	TCTX	ENSG00000120088	NA	0.000718854	-3.47439	0.00327416	C	NA	17	43844201	CRHR1	1
17:43844201:C:T	BRAINEAC	TCTX	ENSG00000176809	NA	7.31584e-15	8.92532	1.91769e-14	C	NA	17	43844201	LRRC37A3	1
17:43844201:C:T	BRAINEAC	TCTX	ENSG00000186665	NA	0.0259148	-2.25621	0.0468099	C	NA	17	43844201	C17orf58	1
17:43844201:C:T	BRAINEAC	TCTX	ENSG00000186868	NA	8.21215e-06	-4.66665	0.000152205	C	NA	17	43844201	MAPT	1
17:43844201:C:T	BRAINEAC	TCTX	ENSG00000238083	NA	1.33443e-05	-4.54727	3.11399e-05	C	NA	17	43844201	LRRC37A2	1
17:43844201:C:T	BRAINEAC	TCTX	ENSG00000238083	NA	7.31584e-15	8.92532	1.91769e-14	C	NA	17	43844201	LRRC37A2	1
17:43844201:C:T	BRAINEAC	TCTX	ENSG00000256762	NA	0.00218614	-3.1331	0.00467071	C	NA	17	43844201	STH	1
17:43844486:A:T	BRAINEAC	TCTX	ENSG00000120071	NA	2.15437e-05	-4.42754	0.000129058	T	NA	17	43844486	KANSL1	1
17:43844486:A:T	BRAINEAC	TCTX	ENSG00000120088	NA	0.000718791	-3.47442	0.00327416	T	NA	17	43844486	CRHR1	1
17:43844486:A:T	BRAINEAC	TCTX	ENSG00000176809	NA	7.32004e-15	8.92521	1.91769e-14	T	NA	17	43844486	LRRC37A3	1
17:43844486:A:T	BRAINEAC	TCTX	ENSG00000186665	NA	0.0259068	-2.25634	0.0468099	T	NA	17	43844486	C17orf58	1
17:43844486:A:T	BRAINEAC	TCTX	ENSG00000186868	NA	8.21456e-06	-4.66658	0.000152205	T	NA	17	43844486	MAPT	1
17:43844486:A:T	BRAINEAC	TCTX	ENSG00000238083	NA	1.33683e-05	-4.54682	3.11399e-05	T	NA	17	43844486	LRRC37A2	1
17:43844486:A:T	BRAINEAC	TCTX	ENSG00000238083	NA	7.32004e-15	8.92521	1.91769e-14	T	NA	17	43844486	LRRC37A2	1
17:43844486:A:T	BRAINEAC	TCTX	ENSG00000256762	NA	0.00218805	-3.13283	0.00467071	T	NA	17	43844486	STH	1
17:43844559:G:T	BRAINEAC	TCTX	ENSG00000120071	NA	2.19589e-05	-4.42273	0.00013022	T	NA	17	43844559	KANSL1	1
17:43844559:G:T	BRAINEAC	TCTX	ENSG00000120088	NA	0.000716758	-3.47526	0.00327416	T	NA	17	43844559	CRHR1	1
17:43844559:G:T	BRAINEAC	TCTX	ENSG00000176809	NA	6.98038e-15	8.93405	1.91769e-14	T	NA	17	43844559	LRRC37A3	1
17:43844559:G:T	BRAINEAC	TCTX	ENSG00000186665	NA	0.0259948	-2.25497	0.0468099	T	NA	17	43844559	C17orf58	1
17:43844559:G:T	BRAINEAC	TCTX	ENSG00000186868	NA	8.34917e-06	-4.66261	0.000152205	T	NA	17	43844559	MAPT	1
17:43844559:G:T	BRAINEAC	TCTX	ENSG00000238083	NA	1.34719e-05	-4.54491	3.11399e-05	T	NA	17	43844559	LRRC37A2	1
17:43844559:G:T	BRAINEAC	TCTX	ENSG00000238083	NA	6.98038e-15	8.93405	1.91769e-14	T	NA	17	43844559	LRRC37A2	1
17:43844559:G:T	BRAINEAC	TCTX	ENSG00000256762	NA	0.00217877	-3.13418	0.00467071	T	NA	17	43844559	STH	1
17:43844560:G:T	BRAINEAC	TCTX	ENSG00000120071	NA	2.19644e-05	-4.42267	0.000130246	T	NA	17	43844560	KANSL1	1
17:43844560:G:T	BRAINEAC	TCTX	ENSG00000120088	NA	0.000716892	-3.4752	0.00327416	T	NA	17	43844560	CRHR1	1
17:43844560:G:T	BRAINEAC	TCTX	ENSG00000176809	NA	6.97481e-15	8.9342	1.91769e-14	T	NA	17	43844560	LRRC37A3	1
17:43844560:G:T	BRAINEAC	TCTX	ENSG00000186665	NA	0.0260087	-2.25476	0.0468099	T	NA	17	43844560	C17orf58	1
17:43844560:G:T	BRAINEAC	TCTX	ENSG00000186868	NA	8.35293e-06	-4.6625	0.000152205	T	NA	17	43844560	MAPT	1
17:43844560:G:T	BRAINEAC	TCTX	ENSG00000238083	NA	1.34772e-05	-4.54481	3.11399e-05	T	NA	17	43844560	LRRC37A2	1
17:43844560:G:T	BRAINEAC	TCTX	ENSG00000238083	NA	6.97481e-15	8.9342	1.91769e-14	T	NA	17	43844560	LRRC37A2	1
17:43844560:G:T	BRAINEAC	TCTX	ENSG00000256762	NA	0.00217987	-3.13402	0.00467071	T	NA	17	43844560	STH	1
17:43844798:A:G	BRAINEAC	TCTX	ENSG00000120071	NA	2.15457e-05	-4.42752	0.000129058	G	NA	17	43844798	KANSL1	1
17:43844798:A:G	BRAINEAC	TCTX	ENSG00000120088	NA	0.000718821	-3.47441	0.00327416	G	NA	17	43844798	CRHR1	1
17:43844798:A:G	BRAINEAC	TCTX	ENSG00000176809	NA	7.30615e-15	8.92556	1.91769e-14	G	NA	17	43844798	LRRC37A3	1
17:43844798:A:G	BRAINEAC	TCTX	ENSG00000186665	NA	0.0259258	-2.25604	0.0468099	G	NA	17	43844798	C17orf58	1
17:43844798:A:G	BRAINEAC	TCTX	ENSG00000186868	NA	8.20777e-06	-4.66678	0.000152205	G	NA	17	43844798	MAPT	1
17:43844798:A:G	BRAINEAC	TCTX	ENSG00000238083	NA	1.33573e-05	-4.54703	3.11399e-05	G	NA	17	43844798	LRRC37A2	1
17:43844798:A:G	BRAINEAC	TCTX	ENSG00000238083	NA	7.30615e-15	8.92556	1.91769e-14	G	NA	17	43844798	LRRC37A2	1
17:43844798:A:G	BRAINEAC	TCTX	ENSG00000256762	NA	0.00218476	-3.1333	0.00467071	G	NA	17	43844798	STH	1
17:43844859:A:G	BRAINEAC	TCTX	ENSG00000120071	NA	2.15457e-05	-4.42752	0.000129058	A	NA	17	43844859	KANSL1	1
17:43844859:A:G	BRAINEAC	TCTX	ENSG00000120088	NA	0.000718821	-3.47441	0.00327416	A	NA	17	43844859	CRHR1	1
17:43844859:A:G	BRAINEAC	TCTX	ENSG00000176809	NA	7.30615e-15	8.92556	1.91769e-14	A	NA	17	43844859	LRRC37A3	1
17:43844859:A:G	BRAINEAC	TCTX	ENSG00000186665	NA	0.0259258	-2.25604	0.0468099	A	NA	17	43844859	C17orf58	1
17:43844859:A:G	BRAINEAC	TCTX	ENSG00000186868	NA	8.20777e-06	-4.66678	0.000152205	A	NA	17	43844859	MAPT	1
17:43844859:A:G	BRAINEAC	TCTX	ENSG00000238083	NA	1.33573e-05	-4.54703	3.11399e-05	A	NA	17	43844859	LRRC37A2	1
17:43844859:A:G	BRAINEAC	TCTX	ENSG00000238083	NA	7.30615e-15	8.92556	1.91769e-14	A	NA	17	43844859	LRRC37A2	1
17:43844859:A:G	BRAINEAC	TCTX	ENSG00000256762	NA	0.00218476	-3.1333	0.00467071	A	NA	17	43844859	STH	1
17:43844977:A:T	BRAINEAC	TCTX	ENSG00000120071	NA	2.15491e-05	-4.42748	0.000129058	T	NA	17	43844977	KANSL1	1
17:43844977:A:T	BRAINEAC	TCTX	ENSG00000120088	NA	0.000718845	-3.4744	0.00327416	T	NA	17	43844977	CRHR1	1
17:43844977:A:T	BRAINEAC	TCTX	ENSG00000176809	NA	7.31204e-15	8.92542	1.91769e-14	T	NA	17	43844977	LRRC37A3	1
17:43844977:A:T	BRAINEAC	TCTX	ENSG00000186665	NA	0.0259359	-2.25589	0.0468099	T	NA	17	43844977	C17orf58	1
17:43844977:A:T	BRAINEAC	TCTX	ENSG00000186868	NA	8.2112e-06	-4.66668	0.000152205	T	NA	17	43844977	MAPT	1
17:43844977:A:T	BRAINEAC	TCTX	ENSG00000238083	NA	1.33618e-05	-4.54695	3.11399e-05	T	NA	17	43844977	LRRC37A2	1
17:43844977:A:T	BRAINEAC	TCTX	ENSG00000238083	NA	7.31204e-15	8.92542	1.91769e-14	T	NA	17	43844977	LRRC37A2	1
17:43844977:A:T	BRAINEAC	TCTX	ENSG00000256762	NA	0.00218403	-3.13341	0.00467071	T	NA	17	43844977	STH	1
17:43845002:C:G	BRAINEAC	TCTX	ENSG00000120071	NA	2.15374e-05	-4.42762	0.000129058	C	NA	17	43845002	KANSL1	1
17:43845002:C:G	BRAINEAC	TCTX	ENSG00000120088	NA	0.00071859	-3.4745	0.00327416	C	NA	17	43845002	CRHR1	1
17:43845002:C:G	BRAINEAC	TCTX	ENSG00000176809	NA	7.31227e-15	8.92541	1.91769e-14	C	NA	17	43845002	LRRC37A3	1
17:43845002:C:G	BRAINEAC	TCTX	ENSG00000186665	NA	0.0259229	-2.25609	0.0468099	C	NA	17	43845002	C17orf58	1
17:43845002:C:G	BRAINEAC	TCTX	ENSG00000186868	NA	8.20811e-06	-4.66677	0.000152205	C	NA	17	43845002	MAPT	1
17:43845002:C:G	BRAINEAC	TCTX	ENSG00000238083	NA	1.33673e-05	-4.54684	3.11399e-05	C	NA	17	43845002	LRRC37A2	1
17:43845002:C:G	BRAINEAC	TCTX	ENSG00000238083	NA	7.31227e-15	8.92541	1.91769e-14	C	NA	17	43845002	LRRC37A2	1
17:43845002:C:G	BRAINEAC	TCTX	ENSG00000256762	NA	0.00218317	-3.13354	0.00467071	C	NA	17	43845002	STH	1
17:43845041:A:G	BRAINEAC	TCTX	ENSG00000120071	NA	2.15397e-05	-4.42759	0.000129058	G	NA	17	43845041	KANSL1	1
17:43845041:A:G	BRAINEAC	TCTX	ENSG00000120088	NA	0.00071833	-3.47461	0.00327416	G	NA	17	43845041	CRHR1	1
17:43845041:A:G	BRAINEAC	TCTX	ENSG00000176809	NA	7.30646e-15	8.92556	1.91769e-14	G	NA	17	43845041	LRRC37A3	1
17:43845041:A:G	BRAINEAC	TCTX	ENSG00000186665	NA	0.0259251	-2.25605	0.0468099	G	NA	17	43845041	C17orf58	1
17:43845041:A:G	BRAINEAC	TCTX	ENSG00000186868	NA	8.20306e-06	-4.66692	0.000152205	G	NA	17	43845041	MAPT	1
17:43845041:A:G	BRAINEAC	TCTX	ENSG00000238083	NA	1.33703e-05	-4.54679	3.11399e-05	G	NA	17	43845041	LRRC37A2	1
17:43845041:A:G	BRAINEAC	TCTX	ENSG00000238083	NA	7.30646e-15	8.92556	1.91769e-14	G	NA	17	43845041	LRRC37A2	1
17:43845041:A:G	BRAINEAC	TCTX	ENSG00000256762	NA	0.0021836	-3.13347	0.00467071	G	NA	17	43845041	STH	1
17:43845480:C:T	BRAINEAC	TCTX	ENSG00000120071	NA	5.56551e-05	-4.18401	0.000317814	NA	NA	17	43845480	KANSL1	1
17:43845480:C:T	BRAINEAC	TCTX	ENSG00000120088	NA	0.00517751	-2.84938	0.0169414	NA	NA	17	43845480	CRHR1	1
17:43845480:C:T	BRAINEAC	TCTX	ENSG00000176809	NA	4.9075e-12	7.6957	1.02312e-11	NA	NA	17	43845480	LRRC37A3	1
17:43845480:C:T	BRAINEAC	TCTX	ENSG00000186868	NA	0.000344169	-3.68808	0.00181914	NA	NA	17	43845480	MAPT	1
17:43845480:C:T	BRAINEAC	TCTX	ENSG00000238083	NA	1.59343e-05	-4.50316	3.28524e-05	NA	NA	17	43845480	LRRC37A2	1
17:43845480:C:T	BRAINEAC	TCTX	ENSG00000238083	NA	4.9075e-12	7.6957	1.02312e-11	NA	NA	17	43845480	LRRC37A2	1
17:43845480:C:T	BRAINEAC	TCTX	ENSG00000256762	NA	0.0029957	-3.03162	0.00533542	NA	NA	17	43845480	STH	1
17:43846668:A:C	BRAINEAC	TCTX	ENSG00000120071	NA	2.15653e-05	-4.42729	0.000129058	C	NA	17	43846668	KANSL1	1
17:43846668:A:C	BRAINEAC	TCTX	ENSG00000120088	NA	0.000720569	-3.47369	0.00327416	C	NA	17	43846668	CRHR1	1
17:43846668:A:C	BRAINEAC	TCTX	ENSG00000176809	NA	7.26149e-15	8.92671	1.91769e-14	C	NA	17	43846668	LRRC37A3	1
17:43846668:A:C	BRAINEAC	TCTX	ENSG00000186665	NA	0.0259229	-2.25609	0.0468099	C	NA	17	43846668	C17orf58	1
17:43846668:A:C	BRAINEAC	TCTX	ENSG00000186868	NA	8.22765e-06	-4.66619	0.000152205	C	NA	17	43846668	MAPT	1
17:43846668:A:C	BRAINEAC	TCTX	ENSG00000238083	NA	1.34038e-05	-4.54617	3.11399e-05	C	NA	17	43846668	LRRC37A2	1
17:43846668:A:C	BRAINEAC	TCTX	ENSG00000238083	NA	7.26149e-15	8.92671	1.91769e-14	C	NA	17	43846668	LRRC37A2	1
17:43846668:A:C	BRAINEAC	TCTX	ENSG00000256762	NA	0.00218842	-3.13277	0.00467071	C	NA	17	43846668	STH	1
17:43846820:A:G	BRAINEAC	TCTX	ENSG00000120071	NA	2.15758e-05	-4.42717	0.000129058	G	NA	17	43846820	KANSL1	1
17:43846820:A:G	BRAINEAC	TCTX	ENSG00000120088	NA	0.000720463	-3.47373	0.00327416	G	NA	17	43846820	CRHR1	1
17:43846820:A:G	BRAINEAC	TCTX	ENSG00000176809	NA	7.24344e-15	8.92717	1.91769e-14	G	NA	17	43846820	LRRC37A3	1
17:43846820:A:G	BRAINEAC	TCTX	ENSG00000186665	NA	0.025946	-2.25573	0.0468099	G	NA	17	43846820	C17orf58	1
17:43846820:A:G	BRAINEAC	TCTX	ENSG00000186868	NA	8.22199e-06	-4.66636	0.000152205	G	NA	17	43846820	MAPT	1
17:43846820:A:G	BRAINEAC	TCTX	ENSG00000238083	NA	1.34132e-05	-4.54599	3.11399e-05	G	NA	17	43846820	LRRC37A2	1
17:43846820:A:G	BRAINEAC	TCTX	ENSG00000238083	NA	7.24344e-15	8.92717	1.91769e-14	G	NA	17	43846820	LRRC37A2	1
17:43846820:A:G	BRAINEAC	TCTX	ENSG00000256762	NA	0.00218476	-3.13331	0.00467071	G	NA	17	43846820	STH	1
17:43847039:C:T	BRAINEAC	TCTX	ENSG00000120071	NA	2.19579e-05	-4.42274	0.00013022	C	NA	17	43847039	KANSL1	1
17:43847039:C:T	BRAINEAC	TCTX	ENSG00000120088	NA	0.000717552	-3.47493	0.00327416	C	NA	17	43847039	CRHR1	1
17:43847039:C:T	BRAINEAC	TCTX	ENSG00000176809	NA	6.96927e-15	8.93435	1.91769e-14	C	NA	17	43847039	LRRC37A3	1
17:43847039:C:T	BRAINEAC	TCTX	ENSG00000186665	NA	0.0260572	-2.25401	0.0468099	C	NA	17	43847039	C17orf58	1
17:43847039:C:T	BRAINEAC	TCTX	ENSG00000186868	NA	8.35226e-06	-4.66252	0.000152205	C	NA	17	43847039	MAPT	1
17:43847039:C:T	BRAINEAC	TCTX	ENSG00000238083	NA	1.35053e-05	-4.5443	3.11399e-05	C	NA	17	43847039	LRRC37A2	1
17:43847039:C:T	BRAINEAC	TCTX	ENSG00000238083	NA	6.96927e-15	8.93435	1.91769e-14	C	NA	17	43847039	LRRC37A2	1
17:43847039:C:T	BRAINEAC	TCTX	ENSG00000256762	NA	0.0021792	-3.13412	0.00467071	C	NA	17	43847039	STH	1
17:43847095:C:T	BRAINEAC	TCTX	ENSG00000120071	NA	2.15758e-05	-4.42717	0.000129058	NA	NA	17	43847095	KANSL1	1
17:43847095:C:T	BRAINEAC	TCTX	ENSG00000120088	NA	0.000720463	-3.47373	0.00327416	NA	NA	17	43847095	CRHR1	1
17:43847095:C:T	BRAINEAC	TCTX	ENSG00000176809	NA	7.24344e-15	8.92717	1.91769e-14	NA	NA	17	43847095	LRRC37A3	1
17:43847095:C:T	BRAINEAC	TCTX	ENSG00000186665	NA	0.025946	-2.25573	0.0468099	NA	NA	17	43847095	C17orf58	1
17:43847095:C:T	BRAINEAC	TCTX	ENSG00000186868	NA	8.22199e-06	-4.66636	0.000152205	NA	NA	17	43847095	MAPT	1
17:43847095:C:T	BRAINEAC	TCTX	ENSG00000238083	NA	1.34132e-05	-4.54599	3.11399e-05	NA	NA	17	43847095	LRRC37A2	1
17:43847095:C:T	BRAINEAC	TCTX	ENSG00000238083	NA	7.24344e-15	8.92717	1.91769e-14	NA	NA	17	43847095	LRRC37A2	1
17:43847095:C:T	BRAINEAC	TCTX	ENSG00000256762	NA	0.00218476	-3.13331	0.00467071	NA	NA	17	43847095	STH	1
17:43847374:A:G	BRAINEAC	TCTX	ENSG00000120071	NA	2.10805e-05	-4.43302	0.000129058	G	NA	17	43847374	KANSL1	1
17:43847374:A:G	BRAINEAC	TCTX	ENSG00000120088	NA	0.000679233	-3.49116	0.00327416	G	NA	17	43847374	CRHR1	1
17:43847374:A:G	BRAINEAC	TCTX	ENSG00000176809	NA	6.66841e-15	8.94256	1.91769e-14	G	NA	17	43847374	LRRC37A3	1
17:43847374:A:G	BRAINEAC	TCTX	ENSG00000186665	NA	0.0266641	-2.24475	0.0468099	G	NA	17	43847374	C17orf58	1
17:43847374:A:G	BRAINEAC	TCTX	ENSG00000186868	NA	7.66515e-06	-4.68345	0.000152205	G	NA	17	43847374	MAPT	1
17:43847374:A:G	BRAINEAC	TCTX	ENSG00000238083	NA	1.39016e-05	-4.53712	3.11399e-05	G	NA	17	43847374	LRRC37A2	1
17:43847374:A:G	BRAINEAC	TCTX	ENSG00000238083	NA	6.66841e-15	8.94256	1.91769e-14	G	NA	17	43847374	LRRC37A2	1
17:43847374:A:G	BRAINEAC	TCTX	ENSG00000256762	NA	0.00213316	-3.14091	0.00467071	G	NA	17	43847374	STH	1
17:43847741:C:T	BRAINEAC	TCTX	ENSG00000120071	NA	2.15447e-05	-4.42753	0.000129058	T	NA	17	43847741	KANSL1	1
17:43847741:C:T	BRAINEAC	TCTX	ENSG00000120088	NA	0.000720477	-3.47372	0.00327416	T	NA	17	43847741	CRHR1	1
17:43847741:C:T	BRAINEAC	TCTX	ENSG00000176809	NA	7.20817e-15	8.92808	1.91769e-14	T	NA	17	43847741	LRRC37A3	1
17:43847741:C:T	BRAINEAC	TCTX	ENSG00000186665	NA	0.0259905	-2.25504	0.0468099	T	NA	17	43847741	C17orf58	1
17:43847741:C:T	BRAINEAC	TCTX	ENSG00000186868	NA	8.2074e-06	-4.66679	0.000152205	T	NA	17	43847741	MAPT	1
17:43847741:C:T	BRAINEAC	TCTX	ENSG00000238083	NA	1.33541e-05	-4.54709	3.11399e-05	T	NA	17	43847741	LRRC37A2	1
17:43847741:C:T	BRAINEAC	TCTX	ENSG00000238083	NA	7.20817e-15	8.92808	1.91769e-14	T	NA	17	43847741	LRRC37A2	1
17:43847741:C:T	BRAINEAC	TCTX	ENSG00000256762	NA	0.00218008	-3.13399	0.00467071	T	NA	17	43847741	STH	1
17:43847868:C:T	BRAINEAC	TCTX	ENSG00000120071	NA	2.15485e-05	-4.42749	0.000129058	T	NA	17	43847868	KANSL1	1
17:43847868:C:T	BRAINEAC	TCTX	ENSG00000120088	NA	0.000720441	-3.47374	0.00327416	T	NA	17	43847868	CRHR1	1
17:43847868:C:T	BRAINEAC	TCTX	ENSG00000176809	NA	7.20827e-15	8.92807	1.91769e-14	T	NA	17	43847868	LRRC37A3	1
17:43847868:C:T	BRAINEAC	TCTX	ENSG00000186665	NA	0.0259797	-2.25521	0.0468099	T	NA	17	43847868	C17orf58	1
17:43847868:C:T	BRAINEAC	TCTX	ENSG00000186868	NA	8.20052e-06	-4.667	0.000152205	T	NA	17	43847868	MAPT	1
17:43847868:C:T	BRAINEAC	TCTX	ENSG00000238083	NA	1.33699e-05	-4.5468	3.11399e-05	T	NA	17	43847868	LRRC37A2	1
17:43847868:C:T	BRAINEAC	TCTX	ENSG00000238083	NA	7.20827e-15	8.92807	1.91769e-14	T	NA	17	43847868	LRRC37A2	1
17:43847868:C:T	BRAINEAC	TCTX	ENSG00000256762	NA	0.00218023	-3.13397	0.00467071	T	NA	17	43847868	STH	1
17:43847912:C:T	BRAINEAC	TCTX	ENSG00000120071	NA	2.15678e-05	-4.42726	0.000129058	T	NA	17	43847912	KANSL1	1
17:43847912:C:T	BRAINEAC	TCTX	ENSG00000120088	NA	0.000720875	-3.47356	0.00327416	T	NA	17	43847912	CRHR1	1
17:43847912:C:T	BRAINEAC	TCTX	ENSG00000176809	NA	7.20633e-15	8.92812	1.91769e-14	T	NA	17	43847912	LRRC37A3	1
17:43847912:C:T	BRAINEAC	TCTX	ENSG00000186665	NA	0.0259792	-2.25522	0.0468099	T	NA	17	43847912	C17orf58	1
17:43847912:C:T	BRAINEAC	TCTX	ENSG00000186868	NA	8.20582e-06	-4.66684	0.000152205	T	NA	17	43847912	MAPT	1
17:43847912:C:T	BRAINEAC	TCTX	ENSG00000238083	NA	1.33733e-05	-4.54673	3.11399e-05	T	NA	17	43847912	LRRC37A2	1
17:43847912:C:T	BRAINEAC	TCTX	ENSG00000238083	NA	7.20633e-15	8.92812	1.91769e-14	T	NA	17	43847912	LRRC37A2	1
17:43847912:C:T	BRAINEAC	TCTX	ENSG00000256762	NA	0.00218118	-3.13383	0.00467071	T	NA	17	43847912	STH	1
17:43848181:C:T	BRAINEAC	TCTX	ENSG00000120071	NA	2.15678e-05	-4.42726	0.000129058	C	NA	17	43848181	KANSL1	1
17:43848181:C:T	BRAINEAC	TCTX	ENSG00000120088	NA	0.000720875	-3.47356	0.00327416	C	NA	17	43848181	CRHR1	1
17:43848181:C:T	BRAINEAC	TCTX	ENSG00000176809	NA	7.20633e-15	8.92812	1.91769e-14	C	NA	17	43848181	LRRC37A3	1
17:43848181:C:T	BRAINEAC	TCTX	ENSG00000186665	NA	0.0259792	-2.25522	0.0468099	C	NA	17	43848181	C17orf58	1
17:43848181:C:T	BRAINEAC	TCTX	ENSG00000186868	NA	8.20582e-06	-4.66684	0.000152205	C	NA	17	43848181	MAPT	1
17:43848181:C:T	BRAINEAC	TCTX	ENSG00000238083	NA	1.33733e-05	-4.54673	3.11399e-05	C	NA	17	43848181	LRRC37A2	1
17:43848181:C:T	BRAINEAC	TCTX	ENSG00000238083	NA	7.20633e-15	8.92812	1.91769e-14	C	NA	17	43848181	LRRC37A2	1
17:43848181:C:T	BRAINEAC	TCTX	ENSG00000256762	NA	0.00218118	-3.13383	0.00467071	C	NA	17	43848181	STH	1
17:43848412:A:G	BRAINEAC	TCTX	ENSG00000120071	NA	2.15823e-05	-4.42709	0.000129058	A	NA	17	43848412	KANSL1	1
17:43848412:A:G	BRAINEAC	TCTX	ENSG00000120088	NA	0.000720932	-3.47354	0.00327416	A	NA	17	43848412	CRHR1	1
17:43848412:A:G	BRAINEAC	TCTX	ENSG00000176809	NA	7.18461e-15	8.92869	1.91769e-14	A	NA	17	43848412	LRRC37A3	1
17:43848412:A:G	BRAINEAC	TCTX	ENSG00000186665	NA	0.0260175	-2.25462	0.0468099	A	NA	17	43848412	C17orf58	1
17:43848412:A:G	BRAINEAC	TCTX	ENSG00000186868	NA	8.20539e-06	-4.66685	0.000152205	A	NA	17	43848412	MAPT	1
17:43848412:A:G	BRAINEAC	TCTX	ENSG00000238083	NA	1.33915e-05	-4.5464	3.11399e-05	A	NA	17	43848412	LRRC37A2	1
17:43848412:A:G	BRAINEAC	TCTX	ENSG00000238083	NA	7.18461e-15	8.92869	1.91769e-14	A	NA	17	43848412	LRRC37A2	1
17:43848412:A:G	BRAINEAC	TCTX	ENSG00000256762	NA	0.00217939	-3.13409	0.00467071	A	NA	17	43848412	STH	1
17:43848461:A:G	BRAINEAC	TCTX	ENSG00000120071	NA	2.1575e-05	-4.42718	0.000129058	G	NA	17	43848461	KANSL1	1
17:43848461:A:G	BRAINEAC	TCTX	ENSG00000120088	NA	0.00072112	-3.47346	0.00327416	G	NA	17	43848461	CRHR1	1
17:43848461:A:G	BRAINEAC	TCTX	ENSG00000176809	NA	7.16901e-15	8.92909	1.91769e-14	G	NA	17	43848461	LRRC37A3	1
17:43848461:A:G	BRAINEAC	TCTX	ENSG00000186665	NA	0.0260169	-2.25463	0.0468099	G	NA	17	43848461	C17orf58	1
17:43848461:A:G	BRAINEAC	TCTX	ENSG00000186868	NA	8.20367e-06	-4.6669	0.000152205	G	NA	17	43848461	MAPT	1
17:43848461:A:G	BRAINEAC	TCTX	ENSG00000238083	NA	1.33836e-05	-4.54654	3.11399e-05	G	NA	17	43848461	LRRC37A2	1
17:43848461:A:G	BRAINEAC	TCTX	ENSG00000238083	NA	7.16901e-15	8.92909	1.91769e-14	G	NA	17	43848461	LRRC37A2	1
17:43848461:A:G	BRAINEAC	TCTX	ENSG00000256762	NA	0.00217957	-3.13406	0.00467071	G	NA	17	43848461	STH	1
17:43848638:A:G	BRAINEAC	TCTX	ENSG00000120071	NA	1.91239e-05	-4.45751	0.000125614	NA	NA	17	43848638	KANSL1	1
17:43848638:A:G	BRAINEAC	TCTX	ENSG00000120088	NA	0.000685421	-3.48848	0.00327416	NA	NA	17	43848638	CRHR1	1
17:43848638:A:G	BRAINEAC	TCTX	ENSG00000176809	NA	7.95304e-15	8.90978	1.96879e-14	NA	NA	17	43848638	LRRC37A3	1
17:43848638:A:G	BRAINEAC	TCTX	ENSG00000186665	NA	0.0262844	-2.25052	0.0468099	NA	NA	17	43848638	C17orf58	1
17:43848638:A:G	BRAINEAC	TCTX	ENSG00000186868	NA	8.01886e-06	-4.67246	0.000152205	NA	NA	17	43848638	MAPT	1
17:43848638:A:G	BRAINEAC	TCTX	ENSG00000238083	NA	1.23671e-05	-4.5661	3.11399e-05	NA	NA	17	43848638	LRRC37A2	1
17:43848638:A:G	BRAINEAC	TCTX	ENSG00000238083	NA	7.95304e-15	8.90978	1.96879e-14	NA	NA	17	43848638	LRRC37A2	1
17:43848638:A:G	BRAINEAC	TCTX	ENSG00000256762	NA	0.0022256	-3.1274	0.00467071	NA	NA	17	43848638	STH	1
17:43848750:C:T	BRAINEAC	TCTX	ENSG00000120071	NA	2.1638e-05	-4.42644	0.000129058	T	NA	17	43848750	KANSL1	1
17:43848750:C:T	BRAINEAC	TCTX	ENSG00000120088	NA	0.000721891	-3.47314	0.00327416	T	NA	17	43848750	CRHR1	1
17:43848750:C:T	BRAINEAC	TCTX	ENSG00000176809	NA	7.20871e-15	8.92806	1.91769e-14	T	NA	17	43848750	LRRC37A3	1
17:43848750:C:T	BRAINEAC	TCTX	ENSG00000186665	NA	0.0260855	-2.25358	0.0468099	T	NA	17	43848750	C17orf58	1
17:43848750:C:T	BRAINEAC	TCTX	ENSG00000186868	NA	8.23336e-06	-4.66602	0.000152205	T	NA	17	43848750	MAPT	1
17:43848750:C:T	BRAINEAC	TCTX	ENSG00000238083	NA	1.34012e-05	-4.54622	3.11399e-05	T	NA	17	43848750	LRRC37A2	1
17:43848750:C:T	BRAINEAC	TCTX	ENSG00000238083	NA	7.20871e-15	8.92806	1.91769e-14	T	NA	17	43848750	LRRC37A2	1
17:43848750:C:T	BRAINEAC	TCTX	ENSG00000256762	NA	0.00217649	-3.13451	0.00467071	T	NA	17	43848750	STH	1
17:43848761:A:T	BRAINEAC	TCTX	ENSG00000120071	NA	2.1638e-05	-4.42644	0.000129058	T	NA	17	43848761	KANSL1	1
17:43848761:A:T	BRAINEAC	TCTX	ENSG00000120088	NA	0.000721891	-3.47314	0.00327416	T	NA	17	43848761	CRHR1	1
17:43848761:A:T	BRAINEAC	TCTX	ENSG00000176809	NA	7.20871e-15	8.92806	1.91769e-14	T	NA	17	43848761	LRRC37A3	1
17:43848761:A:T	BRAINEAC	TCTX	ENSG00000186665	NA	0.0260855	-2.25358	0.0468099	T	NA	17	43848761	C17orf58	1
17:43848761:A:T	BRAINEAC	TCTX	ENSG00000186868	NA	8.23336e-06	-4.66602	0.000152205	T	NA	17	43848761	MAPT	1
17:43848761:A:T	BRAINEAC	TCTX	ENSG00000238083	NA	1.34012e-05	-4.54622	3.11399e-05	T	NA	17	43848761	LRRC37A2	1
17:43848761:A:T	BRAINEAC	TCTX	ENSG00000238083	NA	7.20871e-15	8.92806	1.91769e-14	T	NA	17	43848761	LRRC37A2	1
17:43848761:A:T	BRAINEAC	TCTX	ENSG00000256762	NA	0.00217649	-3.13451	0.00467071	T	NA	17	43848761	STH	1
17:43848968:G:T	BRAINEAC	TCTX	ENSG00000120071	NA	2.16035e-05	-4.42684	0.000129058	G	NA	17	43848968	KANSL1	1
17:43848968:G:T	BRAINEAC	TCTX	ENSG00000120088	NA	0.000721341	-3.47337	0.00327416	G	NA	17	43848968	CRHR1	1
17:43848968:G:T	BRAINEAC	TCTX	ENSG00000176809	NA	7.20787e-15	8.92808	1.91769e-14	G	NA	17	43848968	LRRC37A3	1
17:43848968:G:T	BRAINEAC	TCTX	ENSG00000186665	NA	0.0260128	-2.2547	0.0468099	G	NA	17	43848968	C17orf58	1
17:43848968:G:T	BRAINEAC	TCTX	ENSG00000186868	NA	8.2023e-06	-4.66694	0.000152205	G	NA	17	43848968	MAPT	1
17:43848968:G:T	BRAINEAC	TCTX	ENSG00000238083	NA	1.34167e-05	-4.54593	3.11399e-05	G	NA	17	43848968	LRRC37A2	1
17:43848968:G:T	BRAINEAC	TCTX	ENSG00000238083	NA	7.20787e-15	8.92808	1.91769e-14	G	NA	17	43848968	LRRC37A2	1
17:43848968:G:T	BRAINEAC	TCTX	ENSG00000256762	NA	0.00218085	-3.13387	0.00467071	G	NA	17	43848968	STH	1
17:43849327:A:G	BRAINEAC	TCTX	ENSG00000120071	NA	2.16205e-05	-4.42665	0.000129058	G	NA	17	43849327	KANSL1	1
17:43849327:A:G	BRAINEAC	TCTX	ENSG00000120088	NA	0.000721874	-3.47315	0.00327416	G	NA	17	43849327	CRHR1	1
17:43849327:A:G	BRAINEAC	TCTX	ENSG00000176809	NA	7.19715e-15	8.92836	1.91769e-14	G	NA	17	43849327	LRRC37A3	1
17:43849327:A:G	BRAINEAC	TCTX	ENSG00000186665	NA	0.026013	-2.25469	0.0468099	G	NA	17	43849327	C17orf58	1
17:43849327:A:G	BRAINEAC	TCTX	ENSG00000186868	NA	8.2029e-06	-4.66693	0.000152205	G	NA	17	43849327	MAPT	1
17:43849327:A:G	BRAINEAC	TCTX	ENSG00000238083	NA	1.34253e-05	-4.54577	3.11399e-05	G	NA	17	43849327	LRRC37A2	1
17:43849327:A:G	BRAINEAC	TCTX	ENSG00000238083	NA	7.19715e-15	8.92836	1.91769e-14	G	NA	17	43849327	LRRC37A2	1
17:43849327:A:G	BRAINEAC	TCTX	ENSG00000256762	NA	0.00218059	-3.13391	0.00467071	G	NA	17	43849327	STH	1
17:43849366:C:T	BRAINEAC	TCTX	ENSG00000120071	NA	2.16075e-05	-4.4268	0.000129058	T	NA	17	43849366	KANSL1	1
17:43849366:C:T	BRAINEAC	TCTX	ENSG00000120088	NA	0.000722116	-3.47305	0.00327416	T	NA	17	43849366	CRHR1	1
17:43849366:C:T	BRAINEAC	TCTX	ENSG00000176809	NA	7.2072e-15	8.9281	1.91769e-14	T	NA	17	43849366	LRRC37A3	1
17:43849366:C:T	BRAINEAC	TCTX	ENSG00000186665	NA	0.0260132	-2.25469	0.0468099	T	NA	17	43849366	C17orf58	1
17:43849366:C:T	BRAINEAC	TCTX	ENSG00000186868	NA	8.2078e-06	-4.66678	0.000152205	T	NA	17	43849366	MAPT	1
17:43849366:C:T	BRAINEAC	TCTX	ENSG00000238083	NA	1.344e-05	-4.5455	3.11399e-05	T	NA	17	43849366	LRRC37A2	1
17:43849366:C:T	BRAINEAC	TCTX	ENSG00000238083	NA	7.2072e-15	8.9281	1.91769e-14	T	NA	17	43849366	LRRC37A2	1
17:43849366:C:T	BRAINEAC	TCTX	ENSG00000256762	NA	0.00218194	-3.13372	0.00467071	T	NA	17	43849366	STH	1
17:43849415:C:T	BRAINEAC	TCTX	ENSG00000120071	NA	1.61229e-05	-4.50023	0.000106816	T	NA	17	43849415	KANSL1	1
17:43849415:C:T	BRAINEAC	TCTX	ENSG00000120088	NA	0.000483841	-3.59034	0.00327416	T	NA	17	43849415	CRHR1	1
17:43849415:C:T	BRAINEAC	TCTX	ENSG00000176809	NA	5.50067e-15	8.97836	1.91769e-14	T	NA	17	43849415	LRRC37A3	1
17:43849415:C:T	BRAINEAC	TCTX	ENSG00000186665	NA	0.0167228	-2.4276	0.0468099	T	NA	17	43849415	C17orf58	1
17:43849415:C:T	BRAINEAC	TCTX	ENSG00000186868	NA	6.98219e-06	-4.70613	0.000152205	T	NA	17	43849415	MAPT	1
17:43849415:C:T	BRAINEAC	TCTX	ENSG00000238083	NA	7.30501e-06	-4.69516	3.11399e-05	T	NA	17	43849415	LRRC37A2	1
17:43849415:C:T	BRAINEAC	TCTX	ENSG00000238083	NA	5.50067e-15	8.97836	1.91769e-14	T	NA	17	43849415	LRRC37A2	1
17:43849415:C:T	BRAINEAC	TCTX	ENSG00000256762	NA	0.00263278	-3.0735	0.00503011	T	NA	17	43849415	STH	1
17:43849656:A:C	BRAINEAC	TCTX	ENSG00000120071	NA	2.15947e-05	-4.42695	0.000129058	C	NA	17	43849656	KANSL1	1
17:43849656:A:C	BRAINEAC	TCTX	ENSG00000120088	NA	0.000722277	-3.47299	0.00327416	C	NA	17	43849656	CRHR1	1
17:43849656:A:C	BRAINEAC	TCTX	ENSG00000176809	NA	7.19806e-15	8.92834	1.91769e-14	C	NA	17	43849656	LRRC37A3	1
17:43849656:A:C	BRAINEAC	TCTX	ENSG00000186665	NA	0.026028	-2.25446	0.0468099	C	NA	17	43849656	C17orf58	1
17:43849656:A:C	BRAINEAC	TCTX	ENSG00000186868	NA	8.20134e-06	-4.66697	0.000152205	C	NA	17	43849656	MAPT	1
17:43849656:A:C	BRAINEAC	TCTX	ENSG00000238083	NA	1.34715e-05	-4.54492	3.11399e-05	C	NA	17	43849656	LRRC37A2	1
17:43849656:A:C	BRAINEAC	TCTX	ENSG00000238083	NA	7.19806e-15	8.92834	1.91769e-14	C	NA	17	43849656	LRRC37A2	1
17:43849656:A:C	BRAINEAC	TCTX	ENSG00000256762	NA	0.0021835	-3.13349	0.00467071	C	NA	17	43849656	STH	1
17:43849787:A:T	BRAINEAC	TCTX	ENSG00000120071	NA	2.15799e-05	-4.42712	0.000129058	A	NA	17	43849787	KANSL1	1
17:43849787:A:T	BRAINEAC	TCTX	ENSG00000120088	NA	0.000723011	-3.47268	0.00327416	A	NA	17	43849787	CRHR1	1
17:43849787:A:T	BRAINEAC	TCTX	ENSG00000176809	NA	7.23071e-15	8.9275	1.91769e-14	A	NA	17	43849787	LRRC37A3	1
17:43849787:A:T	BRAINEAC	TCTX	ENSG00000186665	NA	0.0260602	-2.25396	0.0468099	A	NA	17	43849787	C17orf58	1
17:43849787:A:T	BRAINEAC	TCTX	ENSG00000186868	NA	8.21842e-06	-4.66647	0.000152205	A	NA	17	43849787	MAPT	1
17:43849787:A:T	BRAINEAC	TCTX	ENSG00000238083	NA	1.35026e-05	-4.54435	3.11399e-05	A	NA	17	43849787	LRRC37A2	1
17:43849787:A:T	BRAINEAC	TCTX	ENSG00000238083	NA	7.23071e-15	8.9275	1.91769e-14	A	NA	17	43849787	LRRC37A2	1
17:43849787:A:T	BRAINEAC	TCTX	ENSG00000256762	NA	0.00218738	-3.13292	0.00467071	A	NA	17	43849787	STH	1
17:43849896:A:G	BRAINEAC	TCTX	ENSG00000120071	NA	2.15823e-05	-4.42709	0.000129058	A	NA	17	43849896	KANSL1	1
17:43849896:A:G	BRAINEAC	TCTX	ENSG00000120088	NA	0.000722771	-3.47278	0.00327416	A	NA	17	43849896	CRHR1	1
17:43849896:A:G	BRAINEAC	TCTX	ENSG00000176809	NA	7.22437e-15	8.92766	1.91769e-14	A	NA	17	43849896	LRRC37A3	1
17:43849896:A:G	BRAINEAC	TCTX	ENSG00000186665	NA	0.0260532	-2.25407	0.0468099	A	NA	17	43849896	C17orf58	1
17:43849896:A:G	BRAINEAC	TCTX	ENSG00000186868	NA	8.21561e-06	-4.66655	0.000152205	A	NA	17	43849896	MAPT	1
17:43849896:A:G	BRAINEAC	TCTX	ENSG00000238083	NA	1.35051e-05	-4.5443	3.11399e-05	A	NA	17	43849896	LRRC37A2	1
17:43849896:A:G	BRAINEAC	TCTX	ENSG00000238083	NA	7.22437e-15	8.92766	1.91769e-14	A	NA	17	43849896	LRRC37A2	1
17:43849896:A:G	BRAINEAC	TCTX	ENSG00000256762	NA	0.00218805	-3.13283	0.00467071	A	NA	17	43849896	STH	1
17:43850519:C:T	BRAINEAC	TCTX	ENSG00000120071	NA	2.15693e-05	-4.42724	0.000129058	C	NA	17	43850519	KANSL1	1
17:43850519:C:T	BRAINEAC	TCTX	ENSG00000120088	NA	0.000723014	-3.47268	0.00327416	C	NA	17	43850519	CRHR1	1
17:43850519:C:T	BRAINEAC	TCTX	ENSG00000176809	NA	7.23449e-15	8.9274	1.91769e-14	C	NA	17	43850519	LRRC37A3	1
17:43850519:C:T	BRAINEAC	TCTX	ENSG00000186665	NA	0.0260534	-2.25407	0.0468099	C	NA	17	43850519	C17orf58	1
17:43850519:C:T	BRAINEAC	TCTX	ENSG00000186868	NA	8.22053e-06	-4.6664	0.000152205	C	NA	17	43850519	MAPT	1
17:43850519:C:T	BRAINEAC	TCTX	ENSG00000238083	NA	1.352e-05	-4.54403	3.11399e-05	C	NA	17	43850519	LRRC37A2	1
17:43850519:C:T	BRAINEAC	TCTX	ENSG00000238083	NA	7.23449e-15	8.9274	1.91769e-14	C	NA	17	43850519	LRRC37A2	1
17:43850519:C:T	BRAINEAC	TCTX	ENSG00000256762	NA	0.00218941	-3.13263	0.00467071	C	NA	17	43850519	STH	1
17:43850645:C:T	BRAINEAC	TCTX	ENSG00000120071	NA	2.13561e-05	-4.42975	0.000129058	C	NA	17	43850645	KANSL1	1
17:43850645:C:T	BRAINEAC	TCTX	ENSG00000120088	NA	0.000750345	-3.46168	0.00332816	C	NA	17	43850645	CRHR1	1
17:43850645:C:T	BRAINEAC	TCTX	ENSG00000176809	NA	7.95523e-15	8.90972	1.96879e-14	C	NA	17	43850645	LRRC37A3	1
17:43850645:C:T	BRAINEAC	TCTX	ENSG00000186665	NA	0.025847	-2.25727	0.0468099	C	NA	17	43850645	C17orf58	1
17:43850645:C:T	BRAINEAC	TCTX	ENSG00000186868	NA	8.77285e-06	-4.65052	0.000152205	C	NA	17	43850645	MAPT	1
17:43850645:C:T	BRAINEAC	TCTX	ENSG00000238083	NA	1.32317e-05	-4.54937	3.11399e-05	C	NA	17	43850645	LRRC37A2	1
17:43850645:C:T	BRAINEAC	TCTX	ENSG00000238083	NA	7.95523e-15	8.90972	1.96879e-14	C	NA	17	43850645	LRRC37A2	1
17:43850645:C:T	BRAINEAC	TCTX	ENSG00000256762	NA	0.00215435	-3.13777	0.00467071	C	NA	17	43850645	STH	1
17:43850932:C:T	BRAINEAC	TCTX	ENSG00000120071	NA	8.747e-06	-4.65124	5.91642e-05	NA	NA	17	43850932	KANSL1	1
17:43850932:C:T	BRAINEAC	TCTX	ENSG00000120088	NA	0.000438866	-3.61852	0.00327416	NA	NA	17	43850932	CRHR1	1
17:43850932:C:T	BRAINEAC	TCTX	ENSG00000176809	NA	1.49636e-14	8.79199	3.40081e-14	NA	NA	17	43850932	LRRC37A3	1
17:43850932:C:T	BRAINEAC	TCTX	ENSG00000186665	NA	0.0301243	-2.19519	0.0486532	NA	NA	17	43850932	C17orf58	1
17:43850932:C:T	BRAINEAC	TCTX	ENSG00000186868	NA	4.66457e-06	-4.80343	0.000152205	NA	NA	17	43850932	MAPT	1
17:43850932:C:T	BRAINEAC	TCTX	ENSG00000238083	NA	2.20439e-05	-4.42176	4.29827e-05	NA	NA	17	43850932	LRRC37A2	1
17:43850932:C:T	BRAINEAC	TCTX	ENSG00000238083	NA	1.49636e-14	8.79199	3.40081e-14	NA	NA	17	43850932	LRRC37A2	1
17:43850932:C:T	BRAINEAC	TCTX	ENSG00000256762	NA	0.00113862	-3.33623	0.00467071	NA	NA	17	43850932	STH	1
17:43850966:A:G	BRAINEAC	TCTX	ENSG00000120071	NA	2.1551e-05	-4.42746	0.000129058	A	NA	17	43850966	KANSL1	1
17:43850966:A:G	BRAINEAC	TCTX	ENSG00000120088	NA	0.000723202	-3.47261	0.00327416	A	NA	17	43850966	CRHR1	1
17:43850966:A:G	BRAINEAC	TCTX	ENSG00000176809	NA	7.25239e-15	8.92694	1.91769e-14	A	NA	17	43850966	LRRC37A3	1
17:43850966:A:G	BRAINEAC	TCTX	ENSG00000186665	NA	0.0260697	-2.25382	0.0468099	A	NA	17	43850966	C17orf58	1
17:43850966:A:G	BRAINEAC	TCTX	ENSG00000186868	NA	8.21978e-06	-4.66643	0.000152205	A	NA	17	43850966	MAPT	1
17:43850966:A:G	BRAINEAC	TCTX	ENSG00000238083	NA	1.3538e-05	-4.5437	3.11399e-05	A	NA	17	43850966	LRRC37A2	1
17:43850966:A:G	BRAINEAC	TCTX	ENSG00000238083	NA	7.25239e-15	8.92694	1.91769e-14	A	NA	17	43850966	LRRC37A2	1
17:43850966:A:G	BRAINEAC	TCTX	ENSG00000256762	NA	0.00219117	-3.13237	0.00467071	A	NA	17	43850966	STH	1
17:43851018:C:T	BRAINEAC	TCTX	ENSG00000120071	NA	2.13673e-05	-4.42962	0.000129058	T	NA	17	43851018	KANSL1	1
17:43851018:C:T	BRAINEAC	TCTX	ENSG00000120088	NA	0.00072278	-3.47278	0.00327416	T	NA	17	43851018	CRHR1	1
17:43851018:C:T	BRAINEAC	TCTX	ENSG00000176809	NA	7.34332e-15	8.92462	1.91769e-14	T	NA	17	43851018	LRRC37A3	1
17:43851018:C:T	BRAINEAC	TCTX	ENSG00000186665	NA	0.0261143	-2.25313	0.0468099	T	NA	17	43851018	C17orf58	1
17:43851018:C:T	BRAINEAC	TCTX	ENSG00000186868	NA	8.21279e-06	-4.66663	0.000152205	T	NA	17	43851018	MAPT	1
17:43851018:C:T	BRAINEAC	TCTX	ENSG00000238083	NA	1.36217e-05	-4.54217	3.11399e-05	T	NA	17	43851018	LRRC37A2	1
17:43851018:C:T	BRAINEAC	TCTX	ENSG00000238083	NA	7.34332e-15	8.92462	1.91769e-14	T	NA	17	43851018	LRRC37A2	1
17:43851018:C:T	BRAINEAC	TCTX	ENSG00000256762	NA	0.00219831	-3.13134	0.00467071	T	NA	17	43851018	STH	1
17:43851498:C:T	BRAINEAC	TCTX	ENSG00000120071	NA	0.00385833	-2.94832	0.0204789	NA	NA	17	43851498	KANSL1	1
17:43851498:C:T	BRAINEAC	TCTX	ENSG00000176809	NA	2.93568e-05	4.3491	4.86531e-05	NA	NA	17	43851498	LRRC37A3	1
17:43851498:C:T	BRAINEAC	TCTX	ENSG00000186868	NA	0.0153656	-2.45975	0.0480042	NA	NA	17	43851498	MAPT	1
17:43851498:C:T	BRAINEAC	TCTX	ENSG00000238083	NA	2.93568e-05	4.3491	4.86531e-05	NA	NA	17	43851498	LRRC37A2	1
17:43851851:A:G	BRAINEAC	TCTX	ENSG00000120071	NA	2.13157e-05	-4.43023	0.000129058	G	NA	17	43851851	KANSL1	1
17:43851851:A:G	BRAINEAC	TCTX	ENSG00000120088	NA	0.000722444	-3.47292	0.00327416	G	NA	17	43851851	CRHR1	1
17:43851851:A:G	BRAINEAC	TCTX	ENSG00000176809	NA	7.3277e-15	8.92502	1.91769e-14	G	NA	17	43851851	LRRC37A3	1
17:43851851:A:G	BRAINEAC	TCTX	ENSG00000186665	NA	0.0261291	-2.2529	0.0468099	G	NA	17	43851851	C17orf58	1
17:43851851:A:G	BRAINEAC	TCTX	ENSG00000186868	NA	8.22086e-06	-4.66639	0.000152205	G	NA	17	43851851	MAPT	1
17:43851851:A:G	BRAINEAC	TCTX	ENSG00000238083	NA	1.36215e-05	-4.54217	3.11399e-05	G	NA	17	43851851	LRRC37A2	1
17:43851851:A:G	BRAINEAC	TCTX	ENSG00000238083	NA	7.3277e-15	8.92502	1.91769e-14	G	NA	17	43851851	LRRC37A2	1
17:43851851:A:G	BRAINEAC	TCTX	ENSG00000256762	NA	0.00220336	-3.13061	0.00467071	G	NA	17	43851851	STH	1
17:43851971:A:C	BRAINEAC	TCTX	ENSG00000120071	NA	2.12973e-05	-4.43044	0.000129058	C	NA	17	43851971	KANSL1	1
17:43851971:A:C	BRAINEAC	TCTX	ENSG00000120088	NA	0.000722721	-3.4728	0.00327416	C	NA	17	43851971	CRHR1	1
17:43851971:A:C	BRAINEAC	TCTX	ENSG00000176809	NA	7.33307e-15	8.92488	1.91769e-14	C	NA	17	43851971	LRRC37A3	1
17:43851971:A:C	BRAINEAC	TCTX	ENSG00000186665	NA	0.026133	-2.25284	0.0468099	C	NA	17	43851971	C17orf58	1
17:43851971:A:C	BRAINEAC	TCTX	ENSG00000186868	NA	8.22801e-06	-4.66618	0.000152205	C	NA	17	43851971	MAPT	1
17:43851971:A:C	BRAINEAC	TCTX	ENSG00000238083	NA	1.36377e-05	-4.54188	3.11399e-05	C	NA	17	43851971	LRRC37A2	1
17:43851971:A:C	BRAINEAC	TCTX	ENSG00000238083	NA	7.33307e-15	8.92488	1.91769e-14	C	NA	17	43851971	LRRC37A2	1
17:43851971:A:C	BRAINEAC	TCTX	ENSG00000256762	NA	0.00220371	-3.13055	0.00467071	C	NA	17	43851971	STH	1
17:43852605:C:T	BRAINEAC	TCTX	ENSG00000120071	NA	2.12739e-05	-4.43072	0.000129058	C	NA	17	43852605	KANSL1	1
17:43852605:C:T	BRAINEAC	TCTX	ENSG00000120088	NA	0.000722595	-3.47285	0.00327416	C	NA	17	43852605	CRHR1	1
17:43852605:C:T	BRAINEAC	TCTX	ENSG00000176809	NA	7.32614e-15	8.92506	1.91769e-14	C	NA	17	43852605	LRRC37A3	1
17:43852605:C:T	BRAINEAC	TCTX	ENSG00000186665	NA	0.0261387	-2.25276	0.0468099	C	NA	17	43852605	C17orf58	1
17:43852605:C:T	BRAINEAC	TCTX	ENSG00000186868	NA	8.21276e-06	-4.66663	0.000152205	C	NA	17	43852605	MAPT	1
17:43852605:C:T	BRAINEAC	TCTX	ENSG00000238083	NA	1.36662e-05	-4.54136	3.11399e-05	C	NA	17	43852605	LRRC37A2	1
17:43852605:C:T	BRAINEAC	TCTX	ENSG00000238083	NA	7.32614e-15	8.92506	1.91769e-14	C	NA	17	43852605	LRRC37A2	1
17:43852605:C:T	BRAINEAC	TCTX	ENSG00000256762	NA	0.00220215	-3.13078	0.00467071	C	NA	17	43852605	STH	1
17:43852621:C:T	BRAINEAC	TCTX	ENSG00000120071	NA	2.12718e-05	-4.43074	0.000129058	T	NA	17	43852621	KANSL1	1
17:43852621:C:T	BRAINEAC	TCTX	ENSG00000120088	NA	0.000722675	-3.47282	0.00327416	T	NA	17	43852621	CRHR1	1
17:43852621:C:T	BRAINEAC	TCTX	ENSG00000176809	NA	7.32801e-15	8.92501	1.91769e-14	T	NA	17	43852621	LRRC37A3	1
17:43852621:C:T	BRAINEAC	TCTX	ENSG00000186665	NA	0.026143	-2.25269	0.0468099	T	NA	17	43852621	C17orf58	1
17:43852621:C:T	BRAINEAC	TCTX	ENSG00000186868	NA	8.21282e-06	-4.66663	0.000152205	T	NA	17	43852621	MAPT	1
17:43852621:C:T	BRAINEAC	TCTX	ENSG00000238083	NA	1.36628e-05	-4.54142	3.11399e-05	T	NA	17	43852621	LRRC37A2	1
17:43852621:C:T	BRAINEAC	TCTX	ENSG00000238083	NA	7.32801e-15	8.92501	1.91769e-14	T	NA	17	43852621	LRRC37A2	1
17:43852621:C:T	BRAINEAC	TCTX	ENSG00000256762	NA	0.00220247	-3.13073	0.00467071	T	NA	17	43852621	STH	1
17:43852733:A:G	BRAINEAC	TCTX	ENSG00000120071	NA	2.12668e-05	-4.4308	0.000129058	G	NA	17	43852733	KANSL1	1
17:43852733:A:G	BRAINEAC	TCTX	ENSG00000120088	NA	0.000722816	-3.47276	0.00327416	G	NA	17	43852733	CRHR1	1
17:43852733:A:G	BRAINEAC	TCTX	ENSG00000176809	NA	7.32623e-15	8.92505	1.91769e-14	G	NA	17	43852733	LRRC37A3	1
17:43852733:A:G	BRAINEAC	TCTX	ENSG00000186665	NA	0.0261501	-2.25258	0.0468099	G	NA	17	43852733	C17orf58	1
17:43852733:A:G	BRAINEAC	TCTX	ENSG00000186868	NA	8.21867e-06	-4.66646	0.000152205	G	NA	17	43852733	MAPT	1
17:43852733:A:G	BRAINEAC	TCTX	ENSG00000238083	NA	1.36858e-05	-4.541	3.11399e-05	G	NA	17	43852733	LRRC37A2	1
17:43852733:A:G	BRAINEAC	TCTX	ENSG00000238083	NA	7.32623e-15	8.92505	1.91769e-14	G	NA	17	43852733	LRRC37A2	1
17:43852733:A:G	BRAINEAC	TCTX	ENSG00000256762	NA	0.00220562	-3.13028	0.00467071	G	NA	17	43852733	STH	1
17:43852742:C:T	BRAINEAC	TCTX	ENSG00000120071	NA	2.12668e-05	-4.4308	0.000129058	T	NA	17	43852742	KANSL1	1
17:43852742:C:T	BRAINEAC	TCTX	ENSG00000120088	NA	0.000722816	-3.47276	0.00327416	T	NA	17	43852742	CRHR1	1
17:43852742:C:T	BRAINEAC	TCTX	ENSG00000176809	NA	7.32623e-15	8.92505	1.91769e-14	T	NA	17	43852742	LRRC37A3	1
17:43852742:C:T	BRAINEAC	TCTX	ENSG00000186665	NA	0.0261501	-2.25258	0.0468099	T	NA	17	43852742	C17orf58	1
17:43852742:C:T	BRAINEAC	TCTX	ENSG00000186868	NA	8.21867e-06	-4.66646	0.000152205	T	NA	17	43852742	MAPT	1
17:43852742:C:T	BRAINEAC	TCTX	ENSG00000238083	NA	1.36858e-05	-4.541	3.11399e-05	T	NA	17	43852742	LRRC37A2	1
17:43852742:C:T	BRAINEAC	TCTX	ENSG00000238083	NA	7.32623e-15	8.92505	1.91769e-14	T	NA	17	43852742	LRRC37A2	1
17:43852742:C:T	BRAINEAC	TCTX	ENSG00000256762	NA	0.00220562	-3.13028	0.00467071	T	NA	17	43852742	STH	1
17:43853109:A:G	BRAINEAC	TCTX	ENSG00000120071	NA	2.12668e-05	-4.4308	0.000129058	G	NA	17	43853109	KANSL1	1
17:43853109:A:G	BRAINEAC	TCTX	ENSG00000120088	NA	0.000722816	-3.47276	0.00327416	G	NA	17	43853109	CRHR1	1
17:43853109:A:G	BRAINEAC	TCTX	ENSG00000176809	NA	7.32623e-15	8.92505	1.91769e-14	G	NA	17	43853109	LRRC37A3	1
17:43853109:A:G	BRAINEAC	TCTX	ENSG00000186665	NA	0.0261501	-2.25258	0.0468099	G	NA	17	43853109	C17orf58	1
17:43853109:A:G	BRAINEAC	TCTX	ENSG00000186868	NA	8.21867e-06	-4.66646	0.000152205	G	NA	17	43853109	MAPT	1
17:43853109:A:G	BRAINEAC	TCTX	ENSG00000238083	NA	1.36858e-05	-4.541	3.11399e-05	G	NA	17	43853109	LRRC37A2	1
17:43853109:A:G	BRAINEAC	TCTX	ENSG00000238083	NA	7.32623e-15	8.92505	1.91769e-14	G	NA	17	43853109	LRRC37A2	1
17:43853109:A:G	BRAINEAC	TCTX	ENSG00000256762	NA	0.00220562	-3.13028	0.00467071	G	NA	17	43853109	STH	1
17:43853133:C:T	BRAINEAC	TCTX	ENSG00000120071	NA	2.12668e-05	-4.4308	0.000129058	T	NA	17	43853133	KANSL1	1
17:43853133:C:T	BRAINEAC	TCTX	ENSG00000120088	NA	0.000722816	-3.47276	0.00327416	T	NA	17	43853133	CRHR1	1
17:43853133:C:T	BRAINEAC	TCTX	ENSG00000176809	NA	7.32623e-15	8.92505	1.91769e-14	T	NA	17	43853133	LRRC37A3	1
17:43853133:C:T	BRAINEAC	TCTX	ENSG00000186665	NA	0.0261501	-2.25258	0.0468099	T	NA	17	43853133	C17orf58	1
17:43853133:C:T	BRAINEAC	TCTX	ENSG00000186868	NA	8.21867e-06	-4.66646	0.000152205	T	NA	17	43853133	MAPT	1
17:43853133:C:T	BRAINEAC	TCTX	ENSG00000238083	NA	1.36858e-05	-4.541	3.11399e-05	T	NA	17	43853133	LRRC37A2	1
17:43853133:C:T	BRAINEAC	TCTX	ENSG00000238083	NA	7.32623e-15	8.92505	1.91769e-14	T	NA	17	43853133	LRRC37A2	1
17:43853133:C:T	BRAINEAC	TCTX	ENSG00000256762	NA	0.00220562	-3.13028	0.00467071	T	NA	17	43853133	STH	1
17:43853235:G:T	BRAINEAC	TCTX	ENSG00000120071	NA	2.12486e-05	-4.43102	0.000129058	T	NA	17	43853235	KANSL1	1
17:43853235:G:T	BRAINEAC	TCTX	ENSG00000120088	NA	0.000723183	-3.47261	0.00327416	T	NA	17	43853235	CRHR1	1
17:43853235:G:T	BRAINEAC	TCTX	ENSG00000176809	NA	7.32722e-15	8.92503	1.91769e-14	T	NA	17	43853235	LRRC37A3	1
17:43853235:G:T	BRAINEAC	TCTX	ENSG00000186665	NA	0.0261861	-2.25203	0.0468099	T	NA	17	43853235	C17orf58	1
17:43853235:G:T	BRAINEAC	TCTX	ENSG00000186868	NA	8.21896e-06	-4.66645	0.000152205	T	NA	17	43853235	MAPT	1
17:43853235:G:T	BRAINEAC	TCTX	ENSG00000238083	NA	1.3704e-05	-4.54067	3.11399e-05	T	NA	17	43853235	LRRC37A2	1
17:43853235:G:T	BRAINEAC	TCTX	ENSG00000238083	NA	7.32722e-15	8.92503	1.91769e-14	T	NA	17	43853235	LRRC37A2	1
17:43853235:G:T	BRAINEAC	TCTX	ENSG00000256762	NA	0.00220535	-3.13032	0.00467071	T	NA	17	43853235	STH	1
17:43853457:A:G	BRAINEAC	TCTX	ENSG00000120071	NA	2.1251e-05	-4.43099	0.000129058	A	NA	17	43853457	KANSL1	1
17:43853457:A:G	BRAINEAC	TCTX	ENSG00000120088	NA	0.000722945	-3.47271	0.00327416	A	NA	17	43853457	CRHR1	1
17:43853457:A:G	BRAINEAC	TCTX	ENSG00000176809	NA	7.32088e-15	8.92519	1.91769e-14	A	NA	17	43853457	LRRC37A3	1
17:43853457:A:G	BRAINEAC	TCTX	ENSG00000186665	NA	0.0261791	-2.25214	0.0468099	A	NA	17	43853457	C17orf58	1
17:43853457:A:G	BRAINEAC	TCTX	ENSG00000186868	NA	8.21618e-06	-4.66653	0.000152205	A	NA	17	43853457	MAPT	1
17:43853457:A:G	BRAINEAC	TCTX	ENSG00000238083	NA	1.37066e-05	-4.54063	3.11399e-05	A	NA	17	43853457	LRRC37A2	1
17:43853457:A:G	BRAINEAC	TCTX	ENSG00000238083	NA	7.32088e-15	8.92519	1.91769e-14	A	NA	17	43853457	LRRC37A2	1
17:43853457:A:G	BRAINEAC	TCTX	ENSG00000256762	NA	0.00220603	-3.13022	0.00467071	A	NA	17	43853457	STH	1
17:43853526:A:G	BRAINEAC	TCTX	ENSG00000120071	NA	2.1251e-05	-4.43099	0.000129058	A	NA	17	43853526	KANSL1	1
17:43853526:A:G	BRAINEAC	TCTX	ENSG00000120088	NA	0.000722945	-3.47271	0.00327416	A	NA	17	43853526	CRHR1	1
17:43853526:A:G	BRAINEAC	TCTX	ENSG00000176809	NA	7.32088e-15	8.92519	1.91769e-14	A	NA	17	43853526	LRRC37A3	1
17:43853526:A:G	BRAINEAC	TCTX	ENSG00000186665	NA	0.0261791	-2.25214	0.0468099	A	NA	17	43853526	C17orf58	1
17:43853526:A:G	BRAINEAC	TCTX	ENSG00000186868	NA	8.21618e-06	-4.66653	0.000152205	A	NA	17	43853526	MAPT	1
17:43853526:A:G	BRAINEAC	TCTX	ENSG00000238083	NA	1.37066e-05	-4.54063	3.11399e-05	A	NA	17	43853526	LRRC37A2	1
17:43853526:A:G	BRAINEAC	TCTX	ENSG00000238083	NA	7.32088e-15	8.92519	1.91769e-14	A	NA	17	43853526	LRRC37A2	1
17:43853526:A:G	BRAINEAC	TCTX	ENSG00000256762	NA	0.00220603	-3.13022	0.00467071	A	NA	17	43853526	STH	1
17:43853922:A:G	BRAINEAC	TCTX	ENSG00000120071	NA	2.12383e-05	-4.43114	0.000129058	NA	NA	17	43853922	KANSL1	1
17:43853922:A:G	BRAINEAC	TCTX	ENSG00000120088	NA	0.00072319	-3.47261	0.00327416	NA	NA	17	43853922	CRHR1	1
17:43853922:A:G	BRAINEAC	TCTX	ENSG00000176809	NA	7.33126e-15	8.92493	1.91769e-14	NA	NA	17	43853922	LRRC37A3	1
17:43853922:A:G	BRAINEAC	TCTX	ENSG00000186665	NA	0.0261793	-2.25213	0.0468099	NA	NA	17	43853922	C17orf58	1
17:43853922:A:G	BRAINEAC	TCTX	ENSG00000186868	NA	8.22114e-06	-4.66638	0.000152205	NA	NA	17	43853922	MAPT	1
17:43853922:A:G	BRAINEAC	TCTX	ENSG00000238083	NA	1.37218e-05	-4.54035	3.11399e-05	NA	NA	17	43853922	LRRC37A2	1
17:43853922:A:G	BRAINEAC	TCTX	ENSG00000238083	NA	7.33126e-15	8.92493	1.91769e-14	NA	NA	17	43853922	LRRC37A2	1
17:43853922:A:G	BRAINEAC	TCTX	ENSG00000256762	NA	0.0022074	-3.13002	0.00467071	NA	NA	17	43853922	STH	1
17:43854267:C:T	BRAINEAC	TCTX	ENSG00000120071	NA	2.11821e-05	-4.43181	0.000129058	C	NA	17	43854267	KANSL1	1
17:43854267:C:T	BRAINEAC	TCTX	ENSG00000120088	NA	0.000725039	-3.47185	0.00327416	C	NA	17	43854267	CRHR1	1
17:43854267:C:T	BRAINEAC	TCTX	ENSG00000176809	NA	7.30036e-15	8.92571	1.91769e-14	C	NA	17	43854267	LRRC37A3	1
17:43854267:C:T	BRAINEAC	TCTX	ENSG00000186665	NA	0.0262673	-2.25078	0.0468099	C	NA	17	43854267	C17orf58	1
17:43854267:C:T	BRAINEAC	TCTX	ENSG00000186868	NA	8.27226e-06	-4.66487	0.000152205	C	NA	17	43854267	MAPT	1
17:43854267:C:T	BRAINEAC	TCTX	ENSG00000238083	NA	1.38358e-05	-4.5383	3.11399e-05	C	NA	17	43854267	LRRC37A2	1
17:43854267:C:T	BRAINEAC	TCTX	ENSG00000238083	NA	7.30036e-15	8.92571	1.91769e-14	C	NA	17	43854267	LRRC37A2	1
17:43854267:C:T	BRAINEAC	TCTX	ENSG00000256762	NA	0.00221989	-3.12822	0.00467071	C	NA	17	43854267	STH	1
17:43854340:A:G	BRAINEAC	TCTX	ENSG00000120071	NA	2.11845e-05	-4.43178	0.000129058	A	NA	17	43854340	KANSL1	1
17:43854340:A:G	BRAINEAC	TCTX	ENSG00000120088	NA	0.000724801	-3.47195	0.00327416	A	NA	17	43854340	CRHR1	1
17:43854340:A:G	BRAINEAC	TCTX	ENSG00000176809	NA	7.29412e-15	8.92587	1.91769e-14	A	NA	17	43854340	LRRC37A3	1
17:43854340:A:G	BRAINEAC	TCTX	ENSG00000186665	NA	0.0262603	-2.25089	0.0468099	A	NA	17	43854340	C17orf58	1
17:43854340:A:G	BRAINEAC	TCTX	ENSG00000186868	NA	8.26948e-06	-4.66495	0.000152205	A	NA	17	43854340	MAPT	1
17:43854340:A:G	BRAINEAC	TCTX	ENSG00000238083	NA	1.38385e-05	-4.53825	3.11399e-05	A	NA	17	43854340	LRRC37A2	1
17:43854340:A:G	BRAINEAC	TCTX	ENSG00000238083	NA	7.29412e-15	8.92587	1.91769e-14	A	NA	17	43854340	LRRC37A2	1
17:43854340:A:G	BRAINEAC	TCTX	ENSG00000256762	NA	0.00222057	-3.12812	0.00467071	A	NA	17	43854340	STH	1
17:43854449:C:T	BRAINEAC	TCTX	ENSG00000120071	NA	2.11845e-05	-4.43178	0.000129058	C	NA	17	43854449	KANSL1	1
17:43854449:C:T	BRAINEAC	TCTX	ENSG00000120088	NA	0.000724801	-3.47195	0.00327416	C	NA	17	43854449	CRHR1	1
17:43854449:C:T	BRAINEAC	TCTX	ENSG00000176809	NA	7.29412e-15	8.92587	1.91769e-14	C	NA	17	43854449	LRRC37A3	1
17:43854449:C:T	BRAINEAC	TCTX	ENSG00000186665	NA	0.0262603	-2.25089	0.0468099	C	NA	17	43854449	C17orf58	1
17:43854449:C:T	BRAINEAC	TCTX	ENSG00000186868	NA	8.26948e-06	-4.66495	0.000152205	C	NA	17	43854449	MAPT	1
17:43854449:C:T	BRAINEAC	TCTX	ENSG00000238083	NA	1.38385e-05	-4.53825	3.11399e-05	C	NA	17	43854449	LRRC37A2	1
17:43854449:C:T	BRAINEAC	TCTX	ENSG00000238083	NA	7.29412e-15	8.92587	1.91769e-14	C	NA	17	43854449	LRRC37A2	1
17:43854449:C:T	BRAINEAC	TCTX	ENSG00000256762	NA	0.00222057	-3.12812	0.00467071	C	NA	17	43854449	STH	1
17:43854536:A:C	BRAINEAC	TCTX	ENSG00000120071	NA	2.11833e-05	-4.43179	0.000129058	C	NA	17	43854536	KANSL1	1
17:43854536:A:C	BRAINEAC	TCTX	ENSG00000120088	NA	0.000724458	-3.47209	0.00327416	C	NA	17	43854536	CRHR1	1
17:43854536:A:C	BRAINEAC	TCTX	ENSG00000176809	NA	7.29683e-15	8.9258	1.91769e-14	C	NA	17	43854536	LRRC37A3	1
17:43854536:A:C	BRAINEAC	TCTX	ENSG00000186665	NA	0.026264	-2.25083	0.0468099	C	NA	17	43854536	C17orf58	1
17:43854536:A:C	BRAINEAC	TCTX	ENSG00000186868	NA	8.26248e-06	-4.66516	0.000152205	C	NA	17	43854536	MAPT	1
17:43854536:A:C	BRAINEAC	TCTX	ENSG00000238083	NA	1.38414e-05	-4.5382	3.11399e-05	C	NA	17	43854536	LRRC37A2	1
17:43854536:A:C	BRAINEAC	TCTX	ENSG00000238083	NA	7.29683e-15	8.9258	1.91769e-14	C	NA	17	43854536	LRRC37A2	1
17:43854536:A:C	BRAINEAC	TCTX	ENSG00000256762	NA	0.00222084	-3.12809	0.00467071	C	NA	17	43854536	STH	1
17:43854655:C:G	BRAINEAC	TCTX	ENSG00000120071	NA	0.000659908	-3.49967	0.00363371	NA	NA	17	43854655	KANSL1	1
17:43854655:C:G	BRAINEAC	TCTX	ENSG00000120088	NA	0.00474777	-2.87878	0.0157979	NA	NA	17	43854655	CRHR1	1
17:43854655:C:G	BRAINEAC	TCTX	ENSG00000176809	NA	5.54046e-09	6.29538	1.03086e-08	NA	NA	17	43854655	LRRC37A3	1
17:43854655:C:G	BRAINEAC	TCTX	ENSG00000186868	NA	0.000445653	-3.6141	0.0021462	NA	NA	17	43854655	MAPT	1
17:43854655:C:G	BRAINEAC	TCTX	ENSG00000238083	NA	0.00248868	-3.09163	0.00397869	NA	NA	17	43854655	LRRC37A2	1
17:43854655:C:G	BRAINEAC	TCTX	ENSG00000238083	NA	5.54046e-09	6.29538	1.03086e-08	NA	NA	17	43854655	LRRC37A2	1
17:43855228:G:T	BRAINEAC	TCTX	ENSG00000120071	NA	2.12176e-05	-4.43139	0.000129058	G	NA	17	43855228	KANSL1	1
17:43855228:G:T	BRAINEAC	TCTX	ENSG00000120088	NA	0.000724287	-3.47216	0.00327416	G	NA	17	43855228	CRHR1	1
17:43855228:G:T	BRAINEAC	TCTX	ENSG00000176809	NA	7.28497e-15	8.92611	1.91769e-14	G	NA	17	43855228	LRRC37A3	1
17:43855228:G:T	BRAINEAC	TCTX	ENSG00000186665	NA	0.0262718	-2.25071	0.0468099	G	NA	17	43855228	C17orf58	1
17:43855228:G:T	BRAINEAC	TCTX	ENSG00000186868	NA	8.23659e-06	-4.66593	0.000152205	G	NA	17	43855228	MAPT	1
17:43855228:G:T	BRAINEAC	TCTX	ENSG00000238083	NA	1.38661e-05	-4.53776	3.11399e-05	G	NA	17	43855228	LRRC37A2	1
17:43855228:G:T	BRAINEAC	TCTX	ENSG00000238083	NA	7.28497e-15	8.92611	1.91769e-14	G	NA	17	43855228	LRRC37A2	1
17:43855228:G:T	BRAINEAC	TCTX	ENSG00000256762	NA	0.00222081	-3.12809	0.00467071	G	NA	17	43855228	STH	1
17:43856341:C:T	BRAINEAC	TCTX	ENSG00000120071	NA	2.0424e-05	-4.44098	0.000129058	NA	NA	17	43856341	KANSL1	1
17:43856341:C:T	BRAINEAC	TCTX	ENSG00000120088	NA	0.000709513	-3.47827	0.00327416	NA	NA	17	43856341	CRHR1	1
17:43856341:C:T	BRAINEAC	TCTX	ENSG00000176809	NA	2.12609e-15	9.1548	1.91769e-14	NA	NA	17	43856341	LRRC37A3	1
17:43856341:C:T	BRAINEAC	TCTX	ENSG00000186665	NA	0.0236989	-2.29191	0.0468099	NA	NA	17	43856341	C17orf58	1
17:43856341:C:T	BRAINEAC	TCTX	ENSG00000186868	NA	7.76307e-06	-4.68036	0.000152205	NA	NA	17	43856341	MAPT	1
17:43856341:C:T	BRAINEAC	TCTX	ENSG00000238083	NA	1.00896e-05	-4.61625	3.11399e-05	NA	NA	17	43856341	LRRC37A2	1
17:43856341:C:T	BRAINEAC	TCTX	ENSG00000238083	NA	2.12609e-15	9.1548	1.91769e-14	NA	NA	17	43856341	LRRC37A2	1
17:43856341:C:T	BRAINEAC	TCTX	ENSG00000256762	NA	0.00254067	-3.08498	0.00491303	NA	NA	17	43856341	STH	1
17:43856372:A:G	BRAINEAC	TCTX	ENSG00000120071	NA	2.11839e-05	-4.43179	0.000129058	NA	NA	17	43856372	KANSL1	1
17:43856372:A:G	BRAINEAC	TCTX	ENSG00000120088	NA	0.000707342	-3.47917	0.00327416	NA	NA	17	43856372	CRHR1	1
17:43856372:A:G	BRAINEAC	TCTX	ENSG00000176809	NA	7.53521e-15	8.91982	1.91769e-14	NA	NA	17	43856372	LRRC37A3	1
17:43856372:A:G	BRAINEAC	TCTX	ENSG00000186665	NA	0.0265008	-2.24722	0.0468099	NA	NA	17	43856372	C17orf58	1
17:43856372:A:G	BRAINEAC	TCTX	ENSG00000186868	NA	7.7157e-06	-4.68185	0.000152205	NA	NA	17	43856372	MAPT	1
17:43856372:A:G	BRAINEAC	TCTX	ENSG00000238083	NA	1.41285e-05	-4.5331	3.11399e-05	NA	NA	17	43856372	LRRC37A2	1
17:43856372:A:G	BRAINEAC	TCTX	ENSG00000238083	NA	7.53521e-15	8.91982	1.91769e-14	NA	NA	17	43856372	LRRC37A2	1
17:43856372:A:G	BRAINEAC	TCTX	ENSG00000256762	NA	0.00224552	-3.12456	0.00467071	NA	NA	17	43856372	STH	1
17:43856458:A:G	BRAINEAC	TCTX	ENSG00000120071	NA	0.000724811	-3.47195	0.0039867	G	NA	17	43856458	KANSL1	1
17:43856458:A:G	BRAINEAC	TCTX	ENSG00000120088	NA	0.00497315	-2.86307	0.0164472	G	NA	17	43856458	CRHR1	1
17:43856458:A:G	BRAINEAC	TCTX	ENSG00000176809	NA	5.38535e-09	6.30128	1.00359e-08	G	NA	17	43856458	LRRC37A3	1
17:43856458:A:G	BRAINEAC	TCTX	ENSG00000186868	NA	0.000412739	-3.63617	0.00200254	G	NA	17	43856458	MAPT	1
17:43856458:A:G	BRAINEAC	TCTX	ENSG00000238083	NA	0.0027	-3.06536	0.00431412	G	NA	17	43856458	LRRC37A2	1
17:43856458:A:G	BRAINEAC	TCTX	ENSG00000238083	NA	5.38535e-09	6.30128	1.00359e-08	G	NA	17	43856458	LRRC37A2	1
17:43856639:C:G	BRAINEAC	TCTX	ENSG00000120071	NA	2.12543e-05	-4.43095	0.000129058	C	NA	17	43856639	KANSL1	1
17:43856639:C:G	BRAINEAC	TCTX	ENSG00000120088	NA	0.00071441	-3.47623	0.00327416	C	NA	17	43856639	CRHR1	1
17:43856639:C:G	BRAINEAC	TCTX	ENSG00000176809	NA	7.51993e-15	8.9202	1.91769e-14	C	NA	17	43856639	LRRC37A3	1
17:43856639:C:G	BRAINEAC	TCTX	ENSG00000186665	NA	0.0264584	-2.24786	0.0468099	C	NA	17	43856639	C17orf58	1
17:43856639:C:G	BRAINEAC	TCTX	ENSG00000186868	NA	7.8314e-06	-4.67822	0.000152205	C	NA	17	43856639	MAPT	1
17:43856639:C:G	BRAINEAC	TCTX	ENSG00000238083	NA	1.40359e-05	-4.53473	3.11399e-05	C	NA	17	43856639	LRRC37A2	1
17:43856639:C:G	BRAINEAC	TCTX	ENSG00000238083	NA	7.51993e-15	8.9202	1.91769e-14	C	NA	17	43856639	LRRC37A2	1
17:43856639:C:G	BRAINEAC	TCTX	ENSG00000256762	NA	0.00223773	-3.12567	0.00467071	C	NA	17	43856639	STH	1
17:43856710:A:G	BRAINEAC	TCTX	ENSG00000120071	NA	2.1266e-05	-4.43081	0.000129058	G	NA	17	43856710	KANSL1	1
17:43856710:A:G	BRAINEAC	TCTX	ENSG00000120088	NA	0.00071529	-3.47586	0.00327416	G	NA	17	43856710	CRHR1	1
17:43856710:A:G	BRAINEAC	TCTX	ENSG00000176809	NA	7.52504e-15	8.92007	1.91769e-14	G	NA	17	43856710	LRRC37A3	1
17:43856710:A:G	BRAINEAC	TCTX	ENSG00000186665	NA	0.0264486	-2.24801	0.0468099	G	NA	17	43856710	C17orf58	1
17:43856710:A:G	BRAINEAC	TCTX	ENSG00000186868	NA	7.83449e-06	-4.67813	0.000152205	G	NA	17	43856710	MAPT	1
17:43856710:A:G	BRAINEAC	TCTX	ENSG00000238083	NA	1.40403e-05	-4.53466	3.11399e-05	G	NA	17	43856710	LRRC37A2	1
17:43856710:A:G	BRAINEAC	TCTX	ENSG00000238083	NA	7.52504e-15	8.92007	1.91769e-14	G	NA	17	43856710	LRRC37A2	1
17:43856710:A:G	BRAINEAC	TCTX	ENSG00000256762	NA	0.00223724	-3.12574	0.00467071	G	NA	17	43856710	STH	1
17:43856730:C:T	BRAINEAC	TCTX	ENSG00000120071	NA	2.21206e-05	-4.42088	0.000130855	C	NA	17	43856730	KANSL1	1
17:43856730:C:T	BRAINEAC	TCTX	ENSG00000120088	NA	0.000709637	-3.47821	0.00327416	C	NA	17	43856730	CRHR1	1
17:43856730:C:T	BRAINEAC	TCTX	ENSG00000176809	NA	6.94449e-15	8.93501	1.91769e-14	C	NA	17	43856730	LRRC37A3	1
17:43856730:C:T	BRAINEAC	TCTX	ENSG00000186665	NA	0.0266502	-2.24495	0.0468099	C	NA	17	43856730	C17orf58	1
17:43856730:C:T	BRAINEAC	TCTX	ENSG00000186868	NA	8.07334e-06	-4.67081	0.000152205	C	NA	17	43856730	MAPT	1
17:43856730:C:T	BRAINEAC	TCTX	ENSG00000238083	NA	1.42304e-05	-4.53132	3.11399e-05	C	NA	17	43856730	LRRC37A2	1
17:43856730:C:T	BRAINEAC	TCTX	ENSG00000238083	NA	6.94449e-15	8.93501	1.91769e-14	C	NA	17	43856730	LRRC37A2	1
17:43856730:C:T	BRAINEAC	TCTX	ENSG00000256762	NA	0.00221661	-3.12869	0.00467071	C	NA	17	43856730	STH	1
17:43857033:C:T	BRAINEAC	TCTX	ENSG00000120071	NA	2.12411e-05	-4.43111	0.000129058	C	NA	17	43857033	KANSL1	1
17:43857033:C:T	BRAINEAC	TCTX	ENSG00000120088	NA	0.000715449	-3.4758	0.00327416	C	NA	17	43857033	CRHR1	1
17:43857033:C:T	BRAINEAC	TCTX	ENSG00000176809	NA	7.52216e-15	8.92014	1.91769e-14	C	NA	17	43857033	LRRC37A3	1
17:43857033:C:T	BRAINEAC	TCTX	ENSG00000186665	NA	0.0264608	-2.24783	0.0468099	C	NA	17	43857033	C17orf58	1
17:43857033:C:T	BRAINEAC	TCTX	ENSG00000186868	NA	7.84011e-06	-4.67795	0.000152205	C	NA	17	43857033	MAPT	1
17:43857033:C:T	BRAINEAC	TCTX	ENSG00000238083	NA	1.4033e-05	-4.53479	3.11399e-05	C	NA	17	43857033	LRRC37A2	1
17:43857033:C:T	BRAINEAC	TCTX	ENSG00000238083	NA	7.52216e-15	8.92014	1.91769e-14	C	NA	17	43857033	LRRC37A2	1
17:43857033:C:T	BRAINEAC	TCTX	ENSG00000256762	NA	0.00223756	-3.12569	0.00467071	C	NA	17	43857033	STH	1
17:43857129:A:C	BRAINEAC	TCTX	ENSG00000120071	NA	2.12411e-05	-4.43111	0.000129058	A	NA	17	43857129	KANSL1	1
17:43857129:A:C	BRAINEAC	TCTX	ENSG00000120088	NA	0.000715449	-3.4758	0.00327416	A	NA	17	43857129	CRHR1	1
17:43857129:A:C	BRAINEAC	TCTX	ENSG00000176809	NA	7.52216e-15	8.92014	1.91769e-14	A	NA	17	43857129	LRRC37A3	1
17:43857129:A:C	BRAINEAC	TCTX	ENSG00000186665	NA	0.0264608	-2.24783	0.0468099	A	NA	17	43857129	C17orf58	1
17:43857129:A:C	BRAINEAC	TCTX	ENSG00000186868	NA	7.84011e-06	-4.67795	0.000152205	A	NA	17	43857129	MAPT	1
17:43857129:A:C	BRAINEAC	TCTX	ENSG00000238083	NA	1.4033e-05	-4.53479	3.11399e-05	A	NA	17	43857129	LRRC37A2	1
17:43857129:A:C	BRAINEAC	TCTX	ENSG00000238083	NA	7.52216e-15	8.92014	1.91769e-14	A	NA	17	43857129	LRRC37A2	1
17:43857129:A:C	BRAINEAC	TCTX	ENSG00000256762	NA	0.00223756	-3.12569	0.00467071	A	NA	17	43857129	STH	1
17:43857989:G:T	BRAINEAC	TCTX	ENSG00000120071	NA	3.94286e-05	-4.27348	0.000226526	NA	NA	17	43857989	KANSL1	1
17:43857989:G:T	BRAINEAC	TCTX	ENSG00000120088	NA	0.000703616	-3.48074	0.00327416	NA	NA	17	43857989	CRHR1	1
17:43857989:G:T	BRAINEAC	TCTX	ENSG00000176809	NA	4.01207e-15	9.03699	1.91769e-14	NA	NA	17	43857989	LRRC37A3	1
17:43857989:G:T	BRAINEAC	TCTX	ENSG00000186665	NA	0.0290219	-2.21041	0.047792	NA	NA	17	43857989	C17orf58	1
17:43857989:G:T	BRAINEAC	TCTX	ENSG00000186868	NA	1.35577e-05	-4.54334	0.000169314	NA	NA	17	43857989	MAPT	1
17:43857989:G:T	BRAINEAC	TCTX	ENSG00000238083	NA	1.71628e-05	-4.48462	3.4657e-05	NA	NA	17	43857989	LRRC37A2	1
17:43857989:G:T	BRAINEAC	TCTX	ENSG00000238083	NA	4.01207e-15	9.03699	1.91769e-14	NA	NA	17	43857989	LRRC37A2	1
17:43857989:G:T	BRAINEAC	TCTX	ENSG00000256762	NA	0.0020529	-3.15309	0.00467071	NA	NA	17	43857989	STH	1
17:43857990:C:T	BRAINEAC	TCTX	ENSG00000120071	NA	3.94625e-05	-4.27326	0.00022671	NA	NA	17	43857990	KANSL1	1
17:43857990:C:T	BRAINEAC	TCTX	ENSG00000120088	NA	0.000703684	-3.48071	0.00327416	NA	NA	17	43857990	CRHR1	1
17:43857990:C:T	BRAINEAC	TCTX	ENSG00000176809	NA	4.00484e-15	9.03733	1.91769e-14	NA	NA	17	43857990	LRRC37A3	1
17:43857990:C:T	BRAINEAC	TCTX	ENSG00000186665	NA	0.0290209	-2.21043	0.047792	NA	NA	17	43857990	C17orf58	1
17:43857990:C:T	BRAINEAC	TCTX	ENSG00000186868	NA	1.35621e-05	-4.54326	0.000169314	NA	NA	17	43857990	MAPT	1
17:43857990:C:T	BRAINEAC	TCTX	ENSG00000238083	NA	1.71679e-05	-4.48454	3.4657e-05	NA	NA	17	43857990	LRRC37A2	1
17:43857990:C:T	BRAINEAC	TCTX	ENSG00000238083	NA	4.00484e-15	9.03733	1.91769e-14	NA	NA	17	43857990	LRRC37A2	1
17:43857990:C:T	BRAINEAC	TCTX	ENSG00000256762	NA	0.00205209	-3.15321	0.00467071	NA	NA	17	43857990	STH	1
17:43858187:G:T	BRAINEAC	TCTX	ENSG00000120071	NA	2.10106e-05	-4.43386	0.000129058	G	NA	17	43858187	KANSL1	1
17:43858187:G:T	BRAINEAC	TCTX	ENSG00000120088	NA	0.000714702	-3.47611	0.00327416	G	NA	17	43858187	CRHR1	1
17:43858187:G:T	BRAINEAC	TCTX	ENSG00000176809	NA	9.70411e-15	8.87272	2.28094e-14	G	NA	17	43858187	LRRC37A3	1
17:43858187:G:T	BRAINEAC	TCTX	ENSG00000186665	NA	0.026426	-2.24836	0.0468099	G	NA	17	43858187	C17orf58	1
17:43858187:G:T	BRAINEAC	TCTX	ENSG00000186868	NA	7.15359e-06	-4.70025	0.000152205	G	NA	17	43858187	MAPT	1
17:43858187:G:T	BRAINEAC	TCTX	ENSG00000238083	NA	1.49104e-05	-4.51971	3.14761e-05	G	NA	17	43858187	LRRC37A2	1
17:43858187:G:T	BRAINEAC	TCTX	ENSG00000238083	NA	9.70411e-15	8.87272	2.28094e-14	G	NA	17	43858187	LRRC37A2	1
17:43858187:G:T	BRAINEAC	TCTX	ENSG00000256762	NA	0.00219481	-3.13184	0.00467071	G	NA	17	43858187	STH	1
17:43858307:C:T	BRAINEAC	TCTX	ENSG00000120071	NA	2.39047e-05	-4.40128	0.000139717	NA	NA	17	43858307	KANSL1	1
17:43858307:C:T	BRAINEAC	TCTX	ENSG00000120088	NA	0.000719838	-3.47399	0.00327416	NA	NA	17	43858307	CRHR1	1
17:43858307:C:T	BRAINEAC	TCTX	ENSG00000176809	NA	8.36237e-15	8.90043	2.03876e-14	NA	NA	17	43858307	LRRC37A3	1
17:43858307:C:T	BRAINEAC	TCTX	ENSG00000186665	NA	0.0264269	-2.24834	0.0468099	NA	NA	17	43858307	C17orf58	1
17:43858307:C:T	BRAINEAC	TCTX	ENSG00000186868	NA	8.43803e-06	-4.66003	0.000152205	NA	NA	17	43858307	MAPT	1
17:43858307:C:T	BRAINEAC	TCTX	ENSG00000238083	NA	1.48696e-05	-4.52039	3.14658e-05	NA	NA	17	43858307	LRRC37A2	1
17:43858307:C:T	BRAINEAC	TCTX	ENSG00000238083	NA	8.36237e-15	8.90043	2.03876e-14	NA	NA	17	43858307	LRRC37A2	1
17:43858307:C:T	BRAINEAC	TCTX	ENSG00000256762	NA	0.00227365	-3.12059	0.00467071	NA	NA	17	43858307	STH	1
17:43858326:C:T	BRAINEAC	TCTX	ENSG00000120071	NA	2.38848e-05	-4.40149	0.000139608	C	NA	17	43858326	KANSL1	1
17:43858326:C:T	BRAINEAC	TCTX	ENSG00000120088	NA	0.000720127	-3.47387	0.00327416	C	NA	17	43858326	CRHR1	1
17:43858326:C:T	BRAINEAC	TCTX	ENSG00000176809	NA	8.37952e-15	8.90005	2.03957e-14	C	NA	17	43858326	LRRC37A3	1
17:43858326:C:T	BRAINEAC	TCTX	ENSG00000186665	NA	0.0264204	-2.24844	0.0468099	C	NA	17	43858326	C17orf58	1
17:43858326:C:T	BRAINEAC	TCTX	ENSG00000186868	NA	8.45507e-06	-4.65954	0.000152205	C	NA	17	43858326	MAPT	1
17:43858326:C:T	BRAINEAC	TCTX	ENSG00000238083	NA	1.48512e-05	-4.5207	3.14658e-05	C	NA	17	43858326	LRRC37A2	1
17:43858326:C:T	BRAINEAC	TCTX	ENSG00000238083	NA	8.37952e-15	8.90005	2.03957e-14	C	NA	17	43858326	LRRC37A2	1
17:43858326:C:T	BRAINEAC	TCTX	ENSG00000256762	NA	0.00227304	-3.12067	0.00467071	C	NA	17	43858326	STH	1
17:43858482:C:T	BRAINEAC	TCTX	ENSG00000120071	NA	2.12707e-05	-4.43076	0.000129058	C	NA	17	43858482	KANSL1	1
17:43858482:C:T	BRAINEAC	TCTX	ENSG00000120088	NA	0.000717885	-3.47479	0.00327416	C	NA	17	43858482	CRHR1	1
17:43858482:C:T	BRAINEAC	TCTX	ENSG00000176809	NA	7.51179e-15	8.9204	1.91769e-14	C	NA	17	43858482	LRRC37A3	1
17:43858482:C:T	BRAINEAC	TCTX	ENSG00000186665	NA	0.0264601	-2.24784	0.0468099	C	NA	17	43858482	C17orf58	1
17:43858482:C:T	BRAINEAC	TCTX	ENSG00000186868	NA	7.8953e-06	-4.67624	0.000152205	C	NA	17	43858482	MAPT	1
17:43858482:C:T	BRAINEAC	TCTX	ENSG00000238083	NA	1.40087e-05	-4.53522	3.11399e-05	C	NA	17	43858482	LRRC37A2	1
17:43858482:C:T	BRAINEAC	TCTX	ENSG00000238083	NA	7.51179e-15	8.9204	1.91769e-14	C	NA	17	43858482	LRRC37A2	1
17:43858482:C:T	BRAINEAC	TCTX	ENSG00000256762	NA	0.00223063	-3.12668	0.00467071	C	NA	17	43858482	STH	1
17:43858629:A:G	BRAINEAC	TCTX	ENSG00000120071	NA	2.12581e-05	-4.43091	0.000129058	A	NA	17	43858629	KANSL1	1
17:43858629:A:G	BRAINEAC	TCTX	ENSG00000120088	NA	0.000717593	-3.47491	0.00327416	A	NA	17	43858629	CRHR1	1
17:43858629:A:G	BRAINEAC	TCTX	ENSG00000176809	NA	7.55387e-15	8.91936	1.91769e-14	A	NA	17	43858629	LRRC37A3	1
17:43858629:A:G	BRAINEAC	TCTX	ENSG00000186665	NA	0.0264764	-2.24759	0.0468099	A	NA	17	43858629	C17orf58	1
17:43858629:A:G	BRAINEAC	TCTX	ENSG00000186868	NA	7.88592e-06	-4.67653	0.000152205	A	NA	17	43858629	MAPT	1
17:43858629:A:G	BRAINEAC	TCTX	ENSG00000238083	NA	1.40037e-05	-4.5353	3.11399e-05	A	NA	17	43858629	LRRC37A2	1
17:43858629:A:G	BRAINEAC	TCTX	ENSG00000238083	NA	7.55387e-15	8.91936	1.91769e-14	A	NA	17	43858629	LRRC37A2	1
17:43858629:A:G	BRAINEAC	TCTX	ENSG00000256762	NA	0.00223093	-3.12664	0.00467071	A	NA	17	43858629	STH	1
17:43859065:C:T	BRAINEAC	TCTX	ENSG00000120071	NA	2.12495e-05	-4.43101	0.000129058	T	NA	17	43859065	KANSL1	1
17:43859065:C:T	BRAINEAC	TCTX	ENSG00000120088	NA	0.00071755	-3.47493	0.00327416	T	NA	17	43859065	CRHR1	1
17:43859065:C:T	BRAINEAC	TCTX	ENSG00000176809	NA	7.56032e-15	8.9192	1.91769e-14	T	NA	17	43859065	LRRC37A3	1
17:43859065:C:T	BRAINEAC	TCTX	ENSG00000186665	NA	0.0264663	-2.24775	0.0468099	T	NA	17	43859065	C17orf58	1
17:43859065:C:T	BRAINEAC	TCTX	ENSG00000186868	NA	7.88508e-06	-4.67656	0.000152205	T	NA	17	43859065	MAPT	1
17:43859065:C:T	BRAINEAC	TCTX	ENSG00000238083	NA	1.40028e-05	-4.53532	3.11399e-05	T	NA	17	43859065	LRRC37A2	1
17:43859065:C:T	BRAINEAC	TCTX	ENSG00000238083	NA	7.56032e-15	8.9192	1.91769e-14	T	NA	17	43859065	LRRC37A2	1
17:43859065:C:T	BRAINEAC	TCTX	ENSG00000256762	NA	0.00223177	-3.12652	0.00467071	T	NA	17	43859065	STH	1
17:43859640:A:G	BRAINEAC	TCTX	ENSG00000120071	NA	2.12432e-05	-4.43108	0.000129058	A	NA	17	43859640	KANSL1	1
17:43859640:A:G	BRAINEAC	TCTX	ENSG00000120088	NA	0.000718246	-3.47464	0.00327416	A	NA	17	43859640	CRHR1	1
17:43859640:A:G	BRAINEAC	TCTX	ENSG00000176809	NA	7.57786e-15	8.91877	1.91769e-14	A	NA	17	43859640	LRRC37A3	1
17:43859640:A:G	BRAINEAC	TCTX	ENSG00000186665	NA	0.0264639	-2.24778	0.0468099	A	NA	17	43859640	C17orf58	1
17:43859640:A:G	BRAINEAC	TCTX	ENSG00000186868	NA	7.88715e-06	-4.6765	0.000152205	A	NA	17	43859640	MAPT	1
17:43859640:A:G	BRAINEAC	TCTX	ENSG00000238083	NA	1.39972e-05	-4.53542	3.11399e-05	A	NA	17	43859640	LRRC37A2	1
17:43859640:A:G	BRAINEAC	TCTX	ENSG00000238083	NA	7.57786e-15	8.91877	1.91769e-14	A	NA	17	43859640	LRRC37A2	1
17:43859640:A:G	BRAINEAC	TCTX	ENSG00000256762	NA	0.00223115	-3.12661	0.00467071	A	NA	17	43859640	STH	1
17:43859691:C:G	BRAINEAC	TCTX	ENSG00000120071	NA	2.12432e-05	-4.43108	0.000129058	C	NA	17	43859691	KANSL1	1
17:43859691:C:G	BRAINEAC	TCTX	ENSG00000120088	NA	0.000718246	-3.47464	0.00327416	C	NA	17	43859691	CRHR1	1
17:43859691:C:G	BRAINEAC	TCTX	ENSG00000176809	NA	7.57786e-15	8.91877	1.91769e-14	C	NA	17	43859691	LRRC37A3	1
17:43859691:C:G	BRAINEAC	TCTX	ENSG00000186665	NA	0.0264639	-2.24778	0.0468099	C	NA	17	43859691	C17orf58	1
17:43859691:C:G	BRAINEAC	TCTX	ENSG00000186868	NA	7.88715e-06	-4.6765	0.000152205	C	NA	17	43859691	MAPT	1
17:43859691:C:G	BRAINEAC	TCTX	ENSG00000238083	NA	1.39972e-05	-4.53542	3.11399e-05	C	NA	17	43859691	LRRC37A2	1
17:43859691:C:G	BRAINEAC	TCTX	ENSG00000238083	NA	7.57786e-15	8.91877	1.91769e-14	C	NA	17	43859691	LRRC37A2	1
17:43859691:C:G	BRAINEAC	TCTX	ENSG00000256762	NA	0.00223115	-3.12661	0.00467071	C	NA	17	43859691	STH	1
17:43861117:C:T	BRAINEAC	TCTX	ENSG00000120071	NA	1.66056e-05	-4.49287	0.000109831	C	NA	17	43861117	KANSL1	1
17:43861117:C:T	BRAINEAC	TCTX	ENSG00000120088	NA	0.000561945	-3.54682	0.00327416	C	NA	17	43861117	CRHR1	1
17:43861117:C:T	BRAINEAC	TCTX	ENSG00000176809	NA	1.3785e-14	8.80729	3.15607e-14	C	NA	17	43861117	LRRC37A3	1
17:43861117:C:T	BRAINEAC	TCTX	ENSG00000186665	NA	0.0306927	-2.18753	0.0492136	C	NA	17	43861117	C17orf58	1
17:43861117:C:T	BRAINEAC	TCTX	ENSG00000186868	NA	8.09747e-06	-4.67008	0.000152205	C	NA	17	43861117	MAPT	1
17:43861117:C:T	BRAINEAC	TCTX	ENSG00000238083	NA	1.18866e-05	-4.57589	3.11399e-05	C	NA	17	43861117	LRRC37A2	1
17:43861117:C:T	BRAINEAC	TCTX	ENSG00000238083	NA	1.3785e-14	8.80729	3.15607e-14	C	NA	17	43861117	LRRC37A2	1
17:43861117:C:T	BRAINEAC	TCTX	ENSG00000256762	NA	0.00195198	-3.16904	0.00467071	C	NA	17	43861117	STH	1
17:43871982:C:T	BRAINEAC	TCTX	ENSG00000120071	NA	2.11907e-05	-4.43171	0.000129058	C	NA	17	43871982	KANSL1	1
17:43871982:C:T	BRAINEAC	TCTX	ENSG00000120088	NA	0.000728486	-3.47045	0.00327416	C	NA	17	43871982	CRHR1	1
17:43871982:C:T	BRAINEAC	TCTX	ENSG00000176809	NA	7.68319e-15	8.9162	1.91769e-14	C	NA	17	43871982	LRRC37A3	1
17:43871982:C:T	BRAINEAC	TCTX	ENSG00000186665	NA	0.0264045	-2.24869	0.0468099	C	NA	17	43871982	C17orf58	1
17:43871982:C:T	BRAINEAC	TCTX	ENSG00000186868	NA	8.01352e-06	-4.67262	0.000152205	C	NA	17	43871982	MAPT	1
17:43871982:C:T	BRAINEAC	TCTX	ENSG00000238083	NA	1.38047e-05	-4.53886	3.11399e-05	C	NA	17	43871982	LRRC37A2	1
17:43871982:C:T	BRAINEAC	TCTX	ENSG00000238083	NA	7.68319e-15	8.9162	1.91769e-14	C	NA	17	43871982	LRRC37A2	1
17:43871982:C:T	BRAINEAC	TCTX	ENSG00000256762	NA	0.00221666	-3.12869	0.00467071	C	NA	17	43871982	STH	1
17:43872228:A:G	BRAINEAC	TCTX	ENSG00000120071	NA	2.11792e-05	-4.43184	0.000129058	G	NA	17	43872228	KANSL1	1
17:43872228:A:G	BRAINEAC	TCTX	ENSG00000120088	NA	0.000728216	-3.47056	0.00327416	G	NA	17	43872228	CRHR1	1
17:43872228:A:G	BRAINEAC	TCTX	ENSG00000176809	NA	7.68765e-15	8.91609	1.91769e-14	G	NA	17	43872228	LRRC37A3	1
17:43872228:A:G	BRAINEAC	TCTX	ENSG00000186665	NA	0.0264061	-2.24866	0.0468099	G	NA	17	43872228	C17orf58	1
17:43872228:A:G	BRAINEAC	TCTX	ENSG00000186868	NA	8.01369e-06	-4.67262	0.000152205	G	NA	17	43872228	MAPT	1
17:43872228:A:G	BRAINEAC	TCTX	ENSG00000238083	NA	1.38109e-05	-4.53875	3.11399e-05	G	NA	17	43872228	LRRC37A2	1
17:43872228:A:G	BRAINEAC	TCTX	ENSG00000238083	NA	7.68765e-15	8.91609	1.91769e-14	G	NA	17	43872228	LRRC37A2	1
17:43872228:A:G	BRAINEAC	TCTX	ENSG00000256762	NA	0.00221657	-3.1287	0.00467071	G	NA	17	43872228	STH	1
17:43879308:A:G	BRAINEAC	TCTX	ENSG00000120071	NA	2.11795e-05	-4.43184	0.000129058	A	NA	17	43879308	KANSL1	1
17:43879308:A:G	BRAINEAC	TCTX	ENSG00000120088	NA	0.000732818	-3.46869	0.0032803	A	NA	17	43879308	CRHR1	1
17:43879308:A:G	BRAINEAC	TCTX	ENSG00000176809	NA	7.59679e-15	8.91831	1.91769e-14	A	NA	17	43879308	LRRC37A3	1
17:43879308:A:G	BRAINEAC	TCTX	ENSG00000186665	NA	0.0263817	-2.24903	0.0468099	A	NA	17	43879308	C17orf58	1
17:43879308:A:G	BRAINEAC	TCTX	ENSG00000186868	NA	8.11412e-06	-4.66958	0.000152205	A	NA	17	43879308	MAPT	1
17:43879308:A:G	BRAINEAC	TCTX	ENSG00000238083	NA	1.36705e-05	-4.54128	3.11399e-05	A	NA	17	43879308	LRRC37A2	1
17:43879308:A:G	BRAINEAC	TCTX	ENSG00000238083	NA	7.59679e-15	8.91831	1.91769e-14	A	NA	17	43879308	LRRC37A2	1
17:43879308:A:G	BRAINEAC	TCTX	ENSG00000256762	NA	0.00220533	-3.13032	0.00467071	A	NA	17	43879308	STH	1
17:43881790:C:T	BRAINEAC	TCTX	ENSG00000120071	NA	2.11791e-05	-4.43184	0.000129058	C	NA	17	43881790	KANSL1	1
17:43881790:C:T	BRAINEAC	TCTX	ENSG00000120088	NA	0.000732754	-3.46872	0.0032802	C	NA	17	43881790	CRHR1	1
17:43881790:C:T	BRAINEAC	TCTX	ENSG00000176809	NA	7.58939e-15	8.91849	1.91769e-14	C	NA	17	43881790	LRRC37A3	1
17:43881790:C:T	BRAINEAC	TCTX	ENSG00000186665	NA	0.0263493	-2.24953	0.0468099	C	NA	17	43881790	C17orf58	1
17:43881790:C:T	BRAINEAC	TCTX	ENSG00000186868	NA	8.14958e-06	-4.66852	0.000152205	C	NA	17	43881790	MAPT	1
17:43881790:C:T	BRAINEAC	TCTX	ENSG00000238083	NA	1.36372e-05	-4.54189	3.11399e-05	C	NA	17	43881790	LRRC37A2	1
17:43881790:C:T	BRAINEAC	TCTX	ENSG00000238083	NA	7.58939e-15	8.91849	1.91769e-14	C	NA	17	43881790	LRRC37A2	1
17:43881790:C:T	BRAINEAC	TCTX	ENSG00000256762	NA	0.00220152	-3.13087	0.00467071	C	NA	17	43881790	STH	1
17:43885291:A:G	BRAINEAC	TCTX	ENSG00000120071	NA	2.12277e-05	-4.43127	0.000129058	G	NA	17	43885291	KANSL1	1
17:43885291:A:G	BRAINEAC	TCTX	ENSG00000120088	NA	0.000728362	-3.4705	0.00327416	G	NA	17	43885291	CRHR1	1
17:43885291:A:G	BRAINEAC	TCTX	ENSG00000176809	NA	7.48189e-15	8.92114	1.91769e-14	G	NA	17	43885291	LRRC37A3	1
17:43885291:A:G	BRAINEAC	TCTX	ENSG00000186665	NA	0.0263439	-2.24961	0.0468099	G	NA	17	43885291	C17orf58	1
17:43885291:A:G	BRAINEAC	TCTX	ENSG00000186868	NA	8.16304e-06	-4.66811	0.000152205	G	NA	17	43885291	MAPT	1
17:43885291:A:G	BRAINEAC	TCTX	ENSG00000238083	NA	1.35765e-05	-4.54299	3.11399e-05	G	NA	17	43885291	LRRC37A2	1
17:43885291:A:G	BRAINEAC	TCTX	ENSG00000238083	NA	7.48189e-15	8.92114	1.91769e-14	G	NA	17	43885291	LRRC37A2	1
17:43885291:A:G	BRAINEAC	TCTX	ENSG00000256762	NA	0.00219409	-3.13195	0.00467071	G	NA	17	43885291	STH	1
17:43887480:C:T	BRAINEAC	TCTX	ENSG00000120071	NA	2.12348e-05	-4.43118	0.000129058	T	NA	17	43887480	KANSL1	1
17:43887480:C:T	BRAINEAC	TCTX	ENSG00000120088	NA	0.000727002	-3.47105	0.00327416	T	NA	17	43887480	CRHR1	1
17:43887480:C:T	BRAINEAC	TCTX	ENSG00000176809	NA	7.51643e-15	8.92028	1.91769e-14	T	NA	17	43887480	LRRC37A3	1
17:43887480:C:T	BRAINEAC	TCTX	ENSG00000186665	NA	0.0262651	-2.25082	0.0468099	T	NA	17	43887480	C17orf58	1
17:43887480:C:T	BRAINEAC	TCTX	ENSG00000186868	NA	8.15517e-06	-4.66835	0.000152205	T	NA	17	43887480	MAPT	1
17:43887480:C:T	BRAINEAC	TCTX	ENSG00000238083	NA	1.35956e-05	-4.54264	3.11399e-05	T	NA	17	43887480	LRRC37A2	1
17:43887480:C:T	BRAINEAC	TCTX	ENSG00000238083	NA	7.51643e-15	8.92028	1.91769e-14	T	NA	17	43887480	LRRC37A2	1
17:43887480:C:T	BRAINEAC	TCTX	ENSG00000256762	NA	0.00219852	-3.13131	0.00467071	T	NA	17	43887480	STH	1
17:43892784:G:T	BRAINEAC	TCTX	ENSG00000120071	NA	2.50104e-05	-4.38983	0.000145704	T	NA	17	43892784	KANSL1	1
17:43892784:G:T	BRAINEAC	TCTX	ENSG00000120088	NA	0.000725852	-3.47152	0.00327416	T	NA	17	43892784	CRHR1	1
17:43892784:G:T	BRAINEAC	TCTX	ENSG00000176809	NA	8.57205e-15	8.89582	2.06513e-14	T	NA	17	43892784	LRRC37A3	1
17:43892784:G:T	BRAINEAC	TCTX	ENSG00000186665	NA	0.0263931	-2.24886	0.0468099	T	NA	17	43892784	C17orf58	1
17:43892784:G:T	BRAINEAC	TCTX	ENSG00000186868	NA	8.71677e-06	-4.65209	0.000152205	T	NA	17	43892784	MAPT	1
17:43892784:G:T	BRAINEAC	TCTX	ENSG00000238083	NA	1.51684e-05	-4.51544	3.17414e-05	T	NA	17	43892784	LRRC37A2	1
17:43892784:G:T	BRAINEAC	TCTX	ENSG00000238083	NA	8.57205e-15	8.89582	2.06513e-14	T	NA	17	43892784	LRRC37A2	1
17:43892784:G:T	BRAINEAC	TCTX	ENSG00000256762	NA	0.0021791	-3.13413	0.00467071	T	NA	17	43892784	STH	1
17:43892788:A:G	BRAINEAC	TCTX	ENSG00000120071	NA	2.50104e-05	-4.38983	0.000145704	G	NA	17	43892788	KANSL1	1
17:43892788:A:G	BRAINEAC	TCTX	ENSG00000120088	NA	0.000725852	-3.47152	0.00327416	G	NA	17	43892788	CRHR1	1
17:43892788:A:G	BRAINEAC	TCTX	ENSG00000176809	NA	8.57205e-15	8.89582	2.06513e-14	G	NA	17	43892788	LRRC37A3	1
17:43892788:A:G	BRAINEAC	TCTX	ENSG00000186665	NA	0.0263931	-2.24886	0.0468099	G	NA	17	43892788	C17orf58	1
17:43892788:A:G	BRAINEAC	TCTX	ENSG00000186868	NA	8.71677e-06	-4.65209	0.000152205	G	NA	17	43892788	MAPT	1
17:43892788:A:G	BRAINEAC	TCTX	ENSG00000238083	NA	1.51684e-05	-4.51544	3.17414e-05	G	NA	17	43892788	LRRC37A2	1
17:43892788:A:G	BRAINEAC	TCTX	ENSG00000238083	NA	8.57205e-15	8.89582	2.06513e-14	G	NA	17	43892788	LRRC37A2	1
17:43892788:A:G	BRAINEAC	TCTX	ENSG00000256762	NA	0.0021791	-3.13413	0.00467071	G	NA	17	43892788	STH	1
17:43892973:C:T	BRAINEAC	TCTX	ENSG00000120071	NA	2.13533e-05	-4.42978	0.000129058	T	NA	17	43892973	KANSL1	1
17:43892973:C:T	BRAINEAC	TCTX	ENSG00000120088	NA	0.000725616	-3.47162	0.00327416	T	NA	17	43892973	CRHR1	1
17:43892973:C:T	BRAINEAC	TCTX	ENSG00000176809	NA	7.26576e-15	8.9266	1.91769e-14	T	NA	17	43892973	LRRC37A3	1
17:43892973:C:T	BRAINEAC	TCTX	ENSG00000186665	NA	0.0263566	-2.24942	0.0468099	T	NA	17	43892973	C17orf58	1
17:43892973:C:T	BRAINEAC	TCTX	ENSG00000186868	NA	8.19599e-06	-4.66713	0.000152205	T	NA	17	43892973	MAPT	1
17:43892973:C:T	BRAINEAC	TCTX	ENSG00000238083	NA	1.35145e-05	-4.54413	3.11399e-05	T	NA	17	43892973	LRRC37A2	1
17:43892973:C:T	BRAINEAC	TCTX	ENSG00000238083	NA	7.26576e-15	8.9266	1.91769e-14	T	NA	17	43892973	LRRC37A2	1
17:43892973:C:T	BRAINEAC	TCTX	ENSG00000256762	NA	0.00218186	-3.13373	0.00467071	T	NA	17	43892973	STH	1
17:43893259:A:G	BRAINEAC	TCTX	ENSG00000120071	NA	2.4446e-05	-4.39561	0.000142631	G	NA	17	43893259	KANSL1	1
17:43893259:A:G	BRAINEAC	TCTX	ENSG00000120088	NA	0.000708273	-3.47878	0.00327416	G	NA	17	43893259	CRHR1	1
17:43893259:A:G	BRAINEAC	TCTX	ENSG00000176809	NA	5.4762e-15	8.97919	1.91769e-14	G	NA	17	43893259	LRRC37A3	1
17:43893259:A:G	BRAINEAC	TCTX	ENSG00000186665	NA	0.0267154	-2.24397	0.0468099	G	NA	17	43893259	C17orf58	1
17:43893259:A:G	BRAINEAC	TCTX	ENSG00000186868	NA	9.26627e-06	-4.63713	0.000152205	G	NA	17	43893259	MAPT	1
17:43893259:A:G	BRAINEAC	TCTX	ENSG00000238083	NA	1.43414e-05	-4.52939	3.11399e-05	G	NA	17	43893259	LRRC37A2	1
17:43893259:A:G	BRAINEAC	TCTX	ENSG00000238083	NA	5.4762e-15	8.97919	1.91769e-14	G	NA	17	43893259	LRRC37A2	1
17:43893259:A:G	BRAINEAC	TCTX	ENSG00000256762	NA	0.0021482	-3.13868	0.00467071	G	NA	17	43893259	STH	1
17:43893260:C:T	BRAINEAC	TCTX	ENSG00000120071	NA	2.46794e-05	-4.39321	0.000143873	T	NA	17	43893260	KANSL1	1
17:43893260:C:T	BRAINEAC	TCTX	ENSG00000120088	NA	0.000708829	-3.47855	0.00327416	T	NA	17	43893260	CRHR1	1
17:43893260:C:T	BRAINEAC	TCTX	ENSG00000176809	NA	5.4978e-15	8.97845	1.91769e-14	T	NA	17	43893260	LRRC37A3	1
17:43893260:C:T	BRAINEAC	TCTX	ENSG00000186665	NA	0.0269486	-2.24046	0.0468099	T	NA	17	43893260	C17orf58	1
17:43893260:C:T	BRAINEAC	TCTX	ENSG00000186868	NA	9.20478e-06	-4.63876	0.000152205	T	NA	17	43893260	MAPT	1
17:43893260:C:T	BRAINEAC	TCTX	ENSG00000238083	NA	1.42918e-05	-4.53025	3.11399e-05	T	NA	17	43893260	LRRC37A2	1
17:43893260:C:T	BRAINEAC	TCTX	ENSG00000238083	NA	5.4978e-15	8.97845	1.91769e-14	T	NA	17	43893260	LRRC37A2	1
17:43893260:C:T	BRAINEAC	TCTX	ENSG00000256762	NA	0.00213301	-3.14093	0.00467071	T	NA	17	43893260	STH	1
17:43893403:A:G	BRAINEAC	TCTX	ENSG00000120071	NA	2.13563e-05	-4.42975	0.000129058	G	NA	17	43893403	KANSL1	1
17:43893403:A:G	BRAINEAC	TCTX	ENSG00000120088	NA	0.000724694	-3.47199	0.00327416	G	NA	17	43893403	CRHR1	1
17:43893403:A:G	BRAINEAC	TCTX	ENSG00000176809	NA	7.25188e-15	8.92695	1.91769e-14	G	NA	17	43893403	LRRC37A3	1
17:43893403:A:G	BRAINEAC	TCTX	ENSG00000186665	NA	0.0263723	-2.24918	0.0468099	G	NA	17	43893403	C17orf58	1
17:43893403:A:G	BRAINEAC	TCTX	ENSG00000186868	NA	8.20047e-06	-4.667	0.000152205	G	NA	17	43893403	MAPT	1
17:43893403:A:G	BRAINEAC	TCTX	ENSG00000238083	NA	1.35161e-05	-4.5441	3.11399e-05	G	NA	17	43893403	LRRC37A2	1
17:43893403:A:G	BRAINEAC	TCTX	ENSG00000238083	NA	7.25188e-15	8.92695	1.91769e-14	G	NA	17	43893403	LRRC37A2	1
17:43893403:A:G	BRAINEAC	TCTX	ENSG00000256762	NA	0.00218144	-3.13379	0.00467071	G	NA	17	43893403	STH	1
17:43893716:C:T	BRAINEAC	TCTX	ENSG00000120071	NA	2.13563e-05	-4.42975	0.000129058	C	NA	17	43893716	KANSL1	1
17:43893716:C:T	BRAINEAC	TCTX	ENSG00000120088	NA	0.000724694	-3.47199	0.00327416	C	NA	17	43893716	CRHR1	1
17:43893716:C:T	BRAINEAC	TCTX	ENSG00000176809	NA	7.25188e-15	8.92695	1.91769e-14	C	NA	17	43893716	LRRC37A3	1
17:43893716:C:T	BRAINEAC	TCTX	ENSG00000186665	NA	0.0263723	-2.24918	0.0468099	C	NA	17	43893716	C17orf58	1
17:43893716:C:T	BRAINEAC	TCTX	ENSG00000186868	NA	8.20047e-06	-4.667	0.000152205	C	NA	17	43893716	MAPT	1
17:43893716:C:T	BRAINEAC	TCTX	ENSG00000238083	NA	1.35161e-05	-4.5441	3.11399e-05	C	NA	17	43893716	LRRC37A2	1
17:43893716:C:T	BRAINEAC	TCTX	ENSG00000238083	NA	7.25188e-15	8.92695	1.91769e-14	C	NA	17	43893716	LRRC37A2	1
17:43893716:C:T	BRAINEAC	TCTX	ENSG00000256762	NA	0.00218144	-3.13379	0.00467071	C	NA	17	43893716	STH	1
17:43893751:A:G	BRAINEAC	TCTX	ENSG00000120071	NA	2.13563e-05	-4.42975	0.000129058	A	NA	17	43893751	KANSL1	1
17:43893751:A:G	BRAINEAC	TCTX	ENSG00000120088	NA	0.000724694	-3.47199	0.00327416	A	NA	17	43893751	CRHR1	1
17:43893751:A:G	BRAINEAC	TCTX	ENSG00000176809	NA	7.25188e-15	8.92695	1.91769e-14	A	NA	17	43893751	LRRC37A3	1
17:43893751:A:G	BRAINEAC	TCTX	ENSG00000186665	NA	0.0263723	-2.24918	0.0468099	A	NA	17	43893751	C17orf58	1
17:43893751:A:G	BRAINEAC	TCTX	ENSG00000186868	NA	8.20047e-06	-4.667	0.000152205	A	NA	17	43893751	MAPT	1
17:43893751:A:G	BRAINEAC	TCTX	ENSG00000238083	NA	1.35161e-05	-4.5441	3.11399e-05	A	NA	17	43893751	LRRC37A2	1
17:43893751:A:G	BRAINEAC	TCTX	ENSG00000238083	NA	7.25188e-15	8.92695	1.91769e-14	A	NA	17	43893751	LRRC37A2	1
17:43893751:A:G	BRAINEAC	TCTX	ENSG00000256762	NA	0.00218144	-3.13379	0.00467071	A	NA	17	43893751	STH	1
17:43894102:C:T	BRAINEAC	TCTX	ENSG00000120071	NA	2.14076e-05	-4.42914	0.000129058	T	NA	17	43894102	KANSL1	1
17:43894102:C:T	BRAINEAC	TCTX	ENSG00000120088	NA	0.000725159	-3.4718	0.00327416	T	NA	17	43894102	CRHR1	1
17:43894102:C:T	BRAINEAC	TCTX	ENSG00000176809	NA	7.22574e-15	8.92762	1.91769e-14	T	NA	17	43894102	LRRC37A3	1
17:43894102:C:T	BRAINEAC	TCTX	ENSG00000186665	NA	0.0263638	-2.24931	0.0468099	T	NA	17	43894102	C17orf58	1
17:43894102:C:T	BRAINEAC	TCTX	ENSG00000186868	NA	8.20792e-06	-4.66678	0.000152205	T	NA	17	43894102	MAPT	1
17:43894102:C:T	BRAINEAC	TCTX	ENSG00000238083	NA	1.35058e-05	-4.54429	3.11399e-05	T	NA	17	43894102	LRRC37A2	1
17:43894102:C:T	BRAINEAC	TCTX	ENSG00000238083	NA	7.22574e-15	8.92762	1.91769e-14	T	NA	17	43894102	LRRC37A2	1
17:43894102:C:T	BRAINEAC	TCTX	ENSG00000256762	NA	0.0021797	-3.13404	0.00467071	T	NA	17	43894102	STH	1
17:43894159:C:T	BRAINEAC	TCTX	ENSG00000120071	NA	2.14193e-05	-4.429	0.000129058	NA	NA	17	43894159	KANSL1	1
17:43894159:C:T	BRAINEAC	TCTX	ENSG00000120088	NA	0.000725428	-3.4717	0.00327416	NA	NA	17	43894159	CRHR1	1
17:43894159:C:T	BRAINEAC	TCTX	ENSG00000176809	NA	7.22152e-15	8.92773	1.91769e-14	NA	NA	17	43894159	LRRC37A3	1
17:43894159:C:T	BRAINEAC	TCTX	ENSG00000186665	NA	0.0263621	-2.24933	0.0468099	NA	NA	17	43894159	C17orf58	1
17:43894159:C:T	BRAINEAC	TCTX	ENSG00000186868	NA	8.20774e-06	-4.66678	0.000152205	NA	NA	17	43894159	MAPT	1
17:43894159:C:T	BRAINEAC	TCTX	ENSG00000238083	NA	1.34998e-05	-4.5444	3.11399e-05	NA	NA	17	43894159	LRRC37A2	1
17:43894159:C:T	BRAINEAC	TCTX	ENSG00000238083	NA	7.22152e-15	8.92773	1.91769e-14	NA	NA	17	43894159	LRRC37A2	1
17:43894159:C:T	BRAINEAC	TCTX	ENSG00000256762	NA	0.00217979	-3.13403	0.00467071	NA	NA	17	43894159	STH	1
17:43894510:A:G	BRAINEAC	TCTX	ENSG00000120071	NA	2.15028e-05	-4.42802	0.000129058	G	NA	17	43894510	KANSL1	1
17:43894510:A:G	BRAINEAC	TCTX	ENSG00000120088	NA	0.000724022	-3.47227	0.00327416	G	NA	17	43894510	CRHR1	1
17:43894510:A:G	BRAINEAC	TCTX	ENSG00000176809	NA	7.17125e-15	8.92903	1.91769e-14	G	NA	17	43894510	LRRC37A3	1
17:43894510:A:G	BRAINEAC	TCTX	ENSG00000186665	NA	0.0263771	-2.2491	0.0468099	G	NA	17	43894510	C17orf58	1
17:43894510:A:G	BRAINEAC	TCTX	ENSG00000186868	NA	8.22047e-06	-4.6664	0.000152205	G	NA	17	43894510	MAPT	1
17:43894510:A:G	BRAINEAC	TCTX	ENSG00000238083	NA	1.35337e-05	-4.54378	3.11399e-05	G	NA	17	43894510	LRRC37A2	1
17:43894510:A:G	BRAINEAC	TCTX	ENSG00000238083	NA	7.17125e-15	8.92903	1.91769e-14	G	NA	17	43894510	LRRC37A2	1
17:43894510:A:G	BRAINEAC	TCTX	ENSG00000256762	NA	0.00218159	-3.13377	0.00467071	G	NA	17	43894510	STH	1
17:43894547:C:T	BRAINEAC	TCTX	ENSG00000120071	NA	2.15145e-05	-4.42789	0.000129058	C	NA	17	43894547	KANSL1	1
17:43894547:C:T	BRAINEAC	TCTX	ENSG00000120088	NA	0.000724291	-3.47216	0.00327416	C	NA	17	43894547	CRHR1	1
17:43894547:C:T	BRAINEAC	TCTX	ENSG00000176809	NA	7.16708e-15	8.92914	1.91769e-14	C	NA	17	43894547	LRRC37A3	1
17:43894547:C:T	BRAINEAC	TCTX	ENSG00000186665	NA	0.0263754	-2.24913	0.0468099	C	NA	17	43894547	C17orf58	1
17:43894547:C:T	BRAINEAC	TCTX	ENSG00000186868	NA	8.22029e-06	-4.66641	0.000152205	C	NA	17	43894547	MAPT	1
17:43894547:C:T	BRAINEAC	TCTX	ENSG00000238083	NA	1.35276e-05	-4.54389	3.11399e-05	C	NA	17	43894547	LRRC37A2	1
17:43894547:C:T	BRAINEAC	TCTX	ENSG00000238083	NA	7.16708e-15	8.92914	1.91769e-14	C	NA	17	43894547	LRRC37A2	1
17:43894547:C:T	BRAINEAC	TCTX	ENSG00000256762	NA	0.00218168	-3.13375	0.00467071	C	NA	17	43894547	STH	1
17:43894609:A:G	BRAINEAC	TCTX	ENSG00000120071	NA	2.15228e-05	-4.42779	0.000129058	A	NA	17	43894609	KANSL1	1
17:43894609:A:G	BRAINEAC	TCTX	ENSG00000120088	NA	0.000724159	-3.47221	0.00327416	A	NA	17	43894609	CRHR1	1
17:43894609:A:G	BRAINEAC	TCTX	ENSG00000176809	NA	7.15579e-15	8.92943	1.91769e-14	A	NA	17	43894609	LRRC37A3	1
17:43894609:A:G	BRAINEAC	TCTX	ENSG00000186665	NA	0.0263722	-2.24918	0.0468099	A	NA	17	43894609	C17orf58	1
17:43894609:A:G	BRAINEAC	TCTX	ENSG00000186868	NA	8.22465e-06	-4.66628	0.000152205	A	NA	17	43894609	MAPT	1
17:43894609:A:G	BRAINEAC	TCTX	ENSG00000238083	NA	1.35256e-05	-4.54393	3.11399e-05	A	NA	17	43894609	LRRC37A2	1
17:43894609:A:G	BRAINEAC	TCTX	ENSG00000238083	NA	7.15579e-15	8.92943	1.91769e-14	A	NA	17	43894609	LRRC37A2	1
17:43894609:A:G	BRAINEAC	TCTX	ENSG00000256762	NA	0.0021804	-3.13394	0.00467071	A	NA	17	43894609	STH	1
17:43894990:G:T	BRAINEAC	TCTX	ENSG00000120071	NA	2.15228e-05	-4.42779	0.000129058	T	NA	17	43894990	KANSL1	1
17:43894990:G:T	BRAINEAC	TCTX	ENSG00000120088	NA	0.000724159	-3.47221	0.00327416	T	NA	17	43894990	CRHR1	1
17:43894990:G:T	BRAINEAC	TCTX	ENSG00000176809	NA	7.15579e-15	8.92943	1.91769e-14	T	NA	17	43894990	LRRC37A3	1
17:43894990:G:T	BRAINEAC	TCTX	ENSG00000186665	NA	0.0263722	-2.24918	0.0468099	T	NA	17	43894990	C17orf58	1
17:43894990:G:T	BRAINEAC	TCTX	ENSG00000186868	NA	8.22465e-06	-4.66628	0.000152205	T	NA	17	43894990	MAPT	1
17:43894990:G:T	BRAINEAC	TCTX	ENSG00000238083	NA	1.35256e-05	-4.54393	3.11399e-05	T	NA	17	43894990	LRRC37A2	1
17:43894990:G:T	BRAINEAC	TCTX	ENSG00000238083	NA	7.15579e-15	8.92943	1.91769e-14	T	NA	17	43894990	LRRC37A2	1
17:43894990:G:T	BRAINEAC	TCTX	ENSG00000256762	NA	0.0021804	-3.13394	0.00467071	T	NA	17	43894990	STH	1
17:43895008:C:G	BRAINEAC	TCTX	ENSG00000120071	NA	2.15228e-05	-4.42779	0.000129058	C	NA	17	43895008	KANSL1	1
17:43895008:C:G	BRAINEAC	TCTX	ENSG00000120088	NA	0.000724159	-3.47221	0.00327416	C	NA	17	43895008	CRHR1	1
17:43895008:C:G	BRAINEAC	TCTX	ENSG00000176809	NA	7.15579e-15	8.92943	1.91769e-14	C	NA	17	43895008	LRRC37A3	1
17:43895008:C:G	BRAINEAC	TCTX	ENSG00000186665	NA	0.0263722	-2.24918	0.0468099	C	NA	17	43895008	C17orf58	1
17:43895008:C:G	BRAINEAC	TCTX	ENSG00000186868	NA	8.22465e-06	-4.66628	0.000152205	C	NA	17	43895008	MAPT	1
17:43895008:C:G	BRAINEAC	TCTX	ENSG00000238083	NA	1.35256e-05	-4.54393	3.11399e-05	C	NA	17	43895008	LRRC37A2	1
17:43895008:C:G	BRAINEAC	TCTX	ENSG00000238083	NA	7.15579e-15	8.92943	1.91769e-14	C	NA	17	43895008	LRRC37A2	1
17:43895008:C:G	BRAINEAC	TCTX	ENSG00000256762	NA	0.0021804	-3.13394	0.00467071	C	NA	17	43895008	STH	1
17:43895501:C:G	BRAINEAC	TCTX	ENSG00000120071	NA	2.15346e-05	-4.42765	0.000129058	G	NA	17	43895501	KANSL1	1
17:43895501:C:G	BRAINEAC	TCTX	ENSG00000120088	NA	0.000724428	-3.4721	0.00327416	G	NA	17	43895501	CRHR1	1
17:43895501:C:G	BRAINEAC	TCTX	ENSG00000176809	NA	7.15163e-15	8.92954	1.91769e-14	G	NA	17	43895501	LRRC37A3	1
17:43895501:C:G	BRAINEAC	TCTX	ENSG00000186665	NA	0.0263706	-2.2492	0.0468099	G	NA	17	43895501	C17orf58	1
17:43895501:C:G	BRAINEAC	TCTX	ENSG00000186868	NA	8.22447e-06	-4.66629	0.000152205	G	NA	17	43895501	MAPT	1
17:43895501:C:G	BRAINEAC	TCTX	ENSG00000238083	NA	1.35195e-05	-4.54404	3.11399e-05	G	NA	17	43895501	LRRC37A2	1
17:43895501:C:G	BRAINEAC	TCTX	ENSG00000238083	NA	7.15163e-15	8.92954	1.91769e-14	G	NA	17	43895501	LRRC37A2	1
17:43895501:C:G	BRAINEAC	TCTX	ENSG00000256762	NA	0.00218049	-3.13393	0.00467071	G	NA	17	43895501	STH	1
17:43895530:C:T	BRAINEAC	TCTX	ENSG00000120071	NA	2.15346e-05	-4.42765	0.000129058	C	NA	17	43895530	KANSL1	1
17:43895530:C:T	BRAINEAC	TCTX	ENSG00000120088	NA	0.000724428	-3.4721	0.00327416	C	NA	17	43895530	CRHR1	1
17:43895530:C:T	BRAINEAC	TCTX	ENSG00000176809	NA	7.15163e-15	8.92954	1.91769e-14	C	NA	17	43895530	LRRC37A3	1
17:43895530:C:T	BRAINEAC	TCTX	ENSG00000186665	NA	0.0263706	-2.2492	0.0468099	C	NA	17	43895530	C17orf58	1
17:43895530:C:T	BRAINEAC	TCTX	ENSG00000186868	NA	8.22447e-06	-4.66629	0.000152205	C	NA	17	43895530	MAPT	1
17:43895530:C:T	BRAINEAC	TCTX	ENSG00000238083	NA	1.35195e-05	-4.54404	3.11399e-05	C	NA	17	43895530	LRRC37A2	1
17:43895530:C:T	BRAINEAC	TCTX	ENSG00000238083	NA	7.15163e-15	8.92954	1.91769e-14	C	NA	17	43895530	LRRC37A2	1
17:43895530:C:T	BRAINEAC	TCTX	ENSG00000256762	NA	0.00218049	-3.13393	0.00467071	C	NA	17	43895530	STH	1
17:43895602:G:T	BRAINEAC	TCTX	ENSG00000120071	NA	2.14475e-05	-4.42867	0.000129058	T	NA	17	43895602	KANSL1	1
17:43895602:G:T	BRAINEAC	TCTX	ENSG00000120088	NA	0.000724813	-3.47195	0.00327416	T	NA	17	43895602	CRHR1	1
17:43895602:G:T	BRAINEAC	TCTX	ENSG00000176809	NA	7.18562e-15	8.92866	1.91769e-14	T	NA	17	43895602	LRRC37A3	1
17:43895602:G:T	BRAINEAC	TCTX	ENSG00000186665	NA	0.0263623	-2.24933	0.0468099	T	NA	17	43895602	C17orf58	1
17:43895602:G:T	BRAINEAC	TCTX	ENSG00000186868	NA	8.21286e-06	-4.66663	0.000152205	T	NA	17	43895602	MAPT	1
17:43895602:G:T	BRAINEAC	TCTX	ENSG00000238083	NA	1.34796e-05	-4.54477	3.11399e-05	T	NA	17	43895602	LRRC37A2	1
17:43895602:G:T	BRAINEAC	TCTX	ENSG00000238083	NA	7.18562e-15	8.92866	1.91769e-14	T	NA	17	43895602	LRRC37A2	1
17:43895602:G:T	BRAINEAC	TCTX	ENSG00000256762	NA	0.00217789	-3.13431	0.00467071	T	NA	17	43895602	STH	1
17:43895653:A:G	BRAINEAC	TCTX	ENSG00000120071	NA	2.14722e-05	-4.42838	0.000129058	A	NA	17	43895653	KANSL1	1
17:43895653:A:G	BRAINEAC	TCTX	ENSG00000120088	NA	0.00072484	-3.47194	0.00327416	A	NA	17	43895653	CRHR1	1
17:43895653:A:G	BRAINEAC	TCTX	ENSG00000176809	NA	7.17147e-15	8.92903	1.91769e-14	A	NA	17	43895653	LRRC37A3	1
17:43895653:A:G	BRAINEAC	TCTX	ENSG00000186665	NA	0.0263604	-2.24936	0.0468099	A	NA	17	43895653	C17orf58	1
17:43895653:A:G	BRAINEAC	TCTX	ENSG00000186868	NA	8.20778e-06	-4.66678	0.000152205	A	NA	17	43895653	MAPT	1
17:43895653:A:G	BRAINEAC	TCTX	ENSG00000238083	NA	1.34588e-05	-4.54515	3.11399e-05	A	NA	17	43895653	LRRC37A2	1
17:43895653:A:G	BRAINEAC	TCTX	ENSG00000238083	NA	7.17147e-15	8.92903	1.91769e-14	A	NA	17	43895653	LRRC37A2	1
17:43895653:A:G	BRAINEAC	TCTX	ENSG00000256762	NA	0.00217663	-3.13449	0.00467071	A	NA	17	43895653	STH	1
17:43895696:A:G	BRAINEAC	TCTX	ENSG00000120071	NA	2.14605e-05	-4.42852	0.000129058	G	NA	17	43895696	KANSL1	1
17:43895696:A:G	BRAINEAC	TCTX	ENSG00000120088	NA	0.000723951	-3.4723	0.00327416	G	NA	17	43895696	CRHR1	1
17:43895696:A:G	BRAINEAC	TCTX	ENSG00000176809	NA	7.16666e-15	8.92915	1.91769e-14	G	NA	17	43895696	LRRC37A3	1
17:43895696:A:G	BRAINEAC	TCTX	ENSG00000186665	NA	0.0263702	-2.24921	0.0468099	G	NA	17	43895696	C17orf58	1
17:43895696:A:G	BRAINEAC	TCTX	ENSG00000186868	NA	8.20458e-06	-4.66688	0.000152205	G	NA	17	43895696	MAPT	1
17:43895696:A:G	BRAINEAC	TCTX	ENSG00000238083	NA	1.34546e-05	-4.54523	3.11399e-05	G	NA	17	43895696	LRRC37A2	1
17:43895696:A:G	BRAINEAC	TCTX	ENSG00000238083	NA	7.16666e-15	8.92915	1.91769e-14	G	NA	17	43895696	LRRC37A2	1
17:43895696:A:G	BRAINEAC	TCTX	ENSG00000256762	NA	0.00217711	-3.13442	0.00467071	G	NA	17	43895696	STH	1
17:43895751:A:G	BRAINEAC	TCTX	ENSG00000120071	NA	2.14605e-05	-4.42852	0.000129058	G	NA	17	43895751	KANSL1	1
17:43895751:A:G	BRAINEAC	TCTX	ENSG00000120088	NA	0.000723951	-3.4723	0.00327416	G	NA	17	43895751	CRHR1	1
17:43895751:A:G	BRAINEAC	TCTX	ENSG00000176809	NA	7.16666e-15	8.92915	1.91769e-14	G	NA	17	43895751	LRRC37A3	1
17:43895751:A:G	BRAINEAC	TCTX	ENSG00000186665	NA	0.0263702	-2.24921	0.0468099	G	NA	17	43895751	C17orf58	1
17:43895751:A:G	BRAINEAC	TCTX	ENSG00000186868	NA	8.20458e-06	-4.66688	0.000152205	G	NA	17	43895751	MAPT	1
17:43895751:A:G	BRAINEAC	TCTX	ENSG00000238083	NA	1.34546e-05	-4.54523	3.11399e-05	G	NA	17	43895751	LRRC37A2	1
17:43895751:A:G	BRAINEAC	TCTX	ENSG00000238083	NA	7.16666e-15	8.92915	1.91769e-14	G	NA	17	43895751	LRRC37A2	1
17:43895751:A:G	BRAINEAC	TCTX	ENSG00000256762	NA	0.00217711	-3.13442	0.00467071	G	NA	17	43895751	STH	1
17:43895797:C:T	BRAINEAC	TCTX	ENSG00000120071	NA	2.14605e-05	-4.42852	0.000129058	T	NA	17	43895797	KANSL1	1
17:43895797:C:T	BRAINEAC	TCTX	ENSG00000120088	NA	0.000723951	-3.4723	0.00327416	T	NA	17	43895797	CRHR1	1
17:43895797:C:T	BRAINEAC	TCTX	ENSG00000176809	NA	7.16666e-15	8.92915	1.91769e-14	T	NA	17	43895797	LRRC37A3	1
17:43895797:C:T	BRAINEAC	TCTX	ENSG00000186665	NA	0.0263702	-2.24921	0.0468099	T	NA	17	43895797	C17orf58	1
17:43895797:C:T	BRAINEAC	TCTX	ENSG00000186868	NA	8.20458e-06	-4.66688	0.000152205	T	NA	17	43895797	MAPT	1
17:43895797:C:T	BRAINEAC	TCTX	ENSG00000238083	NA	1.34546e-05	-4.54523	3.11399e-05	T	NA	17	43895797	LRRC37A2	1
17:43895797:C:T	BRAINEAC	TCTX	ENSG00000238083	NA	7.16666e-15	8.92915	1.91769e-14	T	NA	17	43895797	LRRC37A2	1
17:43895797:C:T	BRAINEAC	TCTX	ENSG00000256762	NA	0.00217711	-3.13442	0.00467071	T	NA	17	43895797	STH	1
17:43896032:C:T	BRAINEAC	TCTX	ENSG00000120071	NA	2.15043e-05	-4.428	0.000129058	C	NA	17	43896032	KANSL1	1
17:43896032:C:T	BRAINEAC	TCTX	ENSG00000120088	NA	0.000719179	-3.47426	0.00327416	C	NA	17	43896032	CRHR1	1
17:43896032:C:T	BRAINEAC	TCTX	ENSG00000176809	NA	7.02214e-15	8.93294	1.91769e-14	C	NA	17	43896032	LRRC37A3	1
17:43896032:C:T	BRAINEAC	TCTX	ENSG00000186665	NA	0.0261944	-2.2519	0.0468099	C	NA	17	43896032	C17orf58	1
17:43896032:C:T	BRAINEAC	TCTX	ENSG00000186868	NA	8.14722e-06	-4.66859	0.000152205	C	NA	17	43896032	MAPT	1
17:43896032:C:T	BRAINEAC	TCTX	ENSG00000238083	NA	1.34896e-05	-4.54459	3.11399e-05	C	NA	17	43896032	LRRC37A2	1
17:43896032:C:T	BRAINEAC	TCTX	ENSG00000238083	NA	7.02214e-15	8.93294	1.91769e-14	C	NA	17	43896032	LRRC37A2	1
17:43896032:C:T	BRAINEAC	TCTX	ENSG00000256762	NA	0.00218979	-3.13257	0.00467071	C	NA	17	43896032	STH	1
17:43896228:C:T	BRAINEAC	TCTX	ENSG00000120071	NA	2.14805e-05	-4.42828	0.000129058	T	NA	17	43896228	KANSL1	1
17:43896228:C:T	BRAINEAC	TCTX	ENSG00000120088	NA	0.000724089	-3.47224	0.00327416	T	NA	17	43896228	CRHR1	1
17:43896228:C:T	BRAINEAC	TCTX	ENSG00000176809	NA	7.15127e-15	8.92955	1.91769e-14	T	NA	17	43896228	LRRC37A3	1
17:43896228:C:T	BRAINEAC	TCTX	ENSG00000186665	NA	0.0263654	-2.24928	0.0468099	T	NA	17	43896228	C17orf58	1
17:43896228:C:T	BRAINEAC	TCTX	ENSG00000186868	NA	8.20875e-06	-4.66675	0.000152205	T	NA	17	43896228	MAPT	1
17:43896228:C:T	BRAINEAC	TCTX	ENSG00000238083	NA	1.34466e-05	-4.54538	3.11399e-05	T	NA	17	43896228	LRRC37A2	1
17:43896228:C:T	BRAINEAC	TCTX	ENSG00000238083	NA	7.15127e-15	8.92955	1.91769e-14	T	NA	17	43896228	LRRC37A2	1
17:43896228:C:T	BRAINEAC	TCTX	ENSG00000256762	NA	0.00217593	-3.13459	0.00467071	T	NA	17	43896228	STH	1
17:43896528:C:G	BRAINEAC	TCTX	ENSG00000120071	NA	2.14805e-05	-4.42828	0.000129058	C	NA	17	43896528	KANSL1	1
17:43896528:C:G	BRAINEAC	TCTX	ENSG00000120088	NA	0.000724089	-3.47224	0.00327416	C	NA	17	43896528	CRHR1	1
17:43896528:C:G	BRAINEAC	TCTX	ENSG00000176809	NA	7.15127e-15	8.92955	1.91769e-14	C	NA	17	43896528	LRRC37A3	1
17:43896528:C:G	BRAINEAC	TCTX	ENSG00000186665	NA	0.0263654	-2.24928	0.0468099	C	NA	17	43896528	C17orf58	1
17:43896528:C:G	BRAINEAC	TCTX	ENSG00000186868	NA	8.20875e-06	-4.66675	0.000152205	C	NA	17	43896528	MAPT	1
17:43896528:C:G	BRAINEAC	TCTX	ENSG00000238083	NA	1.34466e-05	-4.54538	3.11399e-05	C	NA	17	43896528	LRRC37A2	1
17:43896528:C:G	BRAINEAC	TCTX	ENSG00000238083	NA	7.15127e-15	8.92955	1.91769e-14	C	NA	17	43896528	LRRC37A2	1
17:43896528:C:G	BRAINEAC	TCTX	ENSG00000256762	NA	0.00217593	-3.13459	0.00467071	C	NA	17	43896528	STH	1
17:43896616:C:T	BRAINEAC	TCTX	ENSG00000120071	NA	2.14805e-05	-4.42828	0.000129058	T	NA	17	43896616	KANSL1	1
17:43896616:C:T	BRAINEAC	TCTX	ENSG00000120088	NA	0.000724089	-3.47224	0.00327416	T	NA	17	43896616	CRHR1	1
17:43896616:C:T	BRAINEAC	TCTX	ENSG00000176809	NA	7.15127e-15	8.92955	1.91769e-14	T	NA	17	43896616	LRRC37A3	1
17:43896616:C:T	BRAINEAC	TCTX	ENSG00000186665	NA	0.0263654	-2.24928	0.0468099	T	NA	17	43896616	C17orf58	1
17:43896616:C:T	BRAINEAC	TCTX	ENSG00000186868	NA	8.20875e-06	-4.66675	0.000152205	T	NA	17	43896616	MAPT	1
17:43896616:C:T	BRAINEAC	TCTX	ENSG00000238083	NA	1.34466e-05	-4.54538	3.11399e-05	T	NA	17	43896616	LRRC37A2	1
17:43896616:C:T	BRAINEAC	TCTX	ENSG00000238083	NA	7.15127e-15	8.92955	1.91769e-14	T	NA	17	43896616	LRRC37A2	1
17:43896616:C:T	BRAINEAC	TCTX	ENSG00000256762	NA	0.00217593	-3.13459	0.00467071	T	NA	17	43896616	STH	1
17:43896637:C:T	BRAINEAC	TCTX	ENSG00000120071	NA	2.14805e-05	-4.42828	0.000129058	T	NA	17	43896637	KANSL1	1
17:43896637:C:T	BRAINEAC	TCTX	ENSG00000120088	NA	0.000724089	-3.47224	0.00327416	T	NA	17	43896637	CRHR1	1
17:43896637:C:T	BRAINEAC	TCTX	ENSG00000176809	NA	7.15127e-15	8.92955	1.91769e-14	T	NA	17	43896637	LRRC37A3	1
17:43896637:C:T	BRAINEAC	TCTX	ENSG00000186665	NA	0.0263654	-2.24928	0.0468099	T	NA	17	43896637	C17orf58	1
17:43896637:C:T	BRAINEAC	TCTX	ENSG00000186868	NA	8.20875e-06	-4.66675	0.000152205	T	NA	17	43896637	MAPT	1
17:43896637:C:T	BRAINEAC	TCTX	ENSG00000238083	NA	1.34466e-05	-4.54538	3.11399e-05	T	NA	17	43896637	LRRC37A2	1
17:43896637:C:T	BRAINEAC	TCTX	ENSG00000238083	NA	7.15127e-15	8.92955	1.91769e-14	T	NA	17	43896637	LRRC37A2	1
17:43896637:C:T	BRAINEAC	TCTX	ENSG00000256762	NA	0.00217593	-3.13459	0.00467071	T	NA	17	43896637	STH	1
17:43896690:C:T	BRAINEAC	TCTX	ENSG00000120071	NA	2.14688e-05	-4.42842	0.000129058	T	NA	17	43896690	KANSL1	1
17:43896690:C:T	BRAINEAC	TCTX	ENSG00000120088	NA	0.00072382	-3.47235	0.00327416	T	NA	17	43896690	CRHR1	1
17:43896690:C:T	BRAINEAC	TCTX	ENSG00000176809	NA	7.1554e-15	8.92944	1.91769e-14	T	NA	17	43896690	LRRC37A3	1
17:43896690:C:T	BRAINEAC	TCTX	ENSG00000186665	NA	0.0263671	-2.24926	0.0468099	T	NA	17	43896690	C17orf58	1
17:43896690:C:T	BRAINEAC	TCTX	ENSG00000186868	NA	8.20893e-06	-4.66675	0.000152205	T	NA	17	43896690	MAPT	1
17:43896690:C:T	BRAINEAC	TCTX	ENSG00000238083	NA	1.34526e-05	-4.54527	3.11399e-05	T	NA	17	43896690	LRRC37A2	1
17:43896690:C:T	BRAINEAC	TCTX	ENSG00000238083	NA	7.1554e-15	8.92944	1.91769e-14	T	NA	17	43896690	LRRC37A2	1
17:43896690:C:T	BRAINEAC	TCTX	ENSG00000256762	NA	0.00217584	-3.13461	0.00467071	T	NA	17	43896690	STH	1
17:43896734:C:T	BRAINEAC	TCTX	ENSG00000120071	NA	1.68844e-05	-4.48871	0.000111601	T	NA	17	43896734	KANSL1	1
17:43896734:C:T	BRAINEAC	TCTX	ENSG00000120088	NA	0.000628318	-3.51411	0.00327416	T	NA	17	43896734	CRHR1	1
17:43896734:C:T	BRAINEAC	TCTX	ENSG00000176809	NA	1.25451e-14	8.82487	2.88336e-14	T	NA	17	43896734	LRRC37A3	1
17:43896734:C:T	BRAINEAC	TCTX	ENSG00000186665	NA	0.0250606	-2.26965	0.0468099	T	NA	17	43896734	C17orf58	1
17:43896734:C:T	BRAINEAC	TCTX	ENSG00000186868	NA	7.46874e-06	-4.68977	0.000152205	T	NA	17	43896734	MAPT	1
17:43896734:C:T	BRAINEAC	TCTX	ENSG00000238083	NA	1.06236e-05	-4.60358	3.11399e-05	T	NA	17	43896734	LRRC37A2	1
17:43896734:C:T	BRAINEAC	TCTX	ENSG00000238083	NA	1.25451e-14	8.82487	2.88336e-14	T	NA	17	43896734	LRRC37A2	1
17:43896734:C:T	BRAINEAC	TCTX	ENSG00000256762	NA	0.00184166	-3.18738	0.00467071	T	NA	17	43896734	STH	1
17:43897130:A:G	BRAINEAC	TCTX	ENSG00000120071	NA	2.14688e-05	-4.42842	0.000129058	A	NA	17	43897130	KANSL1	1
17:43897130:A:G	BRAINEAC	TCTX	ENSG00000120088	NA	0.00072382	-3.47235	0.00327416	A	NA	17	43897130	CRHR1	1
17:43897130:A:G	BRAINEAC	TCTX	ENSG00000176809	NA	7.1554e-15	8.92944	1.91769e-14	A	NA	17	43897130	LRRC37A3	1
17:43897130:A:G	BRAINEAC	TCTX	ENSG00000186665	NA	0.0263671	-2.24926	0.0468099	A	NA	17	43897130	C17orf58	1
17:43897130:A:G	BRAINEAC	TCTX	ENSG00000186868	NA	8.20893e-06	-4.66675	0.000152205	A	NA	17	43897130	MAPT	1
17:43897130:A:G	BRAINEAC	TCTX	ENSG00000238083	NA	1.34526e-05	-4.54527	3.11399e-05	A	NA	17	43897130	LRRC37A2	1
17:43897130:A:G	BRAINEAC	TCTX	ENSG00000238083	NA	7.1554e-15	8.92944	1.91769e-14	A	NA	17	43897130	LRRC37A2	1
17:43897130:A:G	BRAINEAC	TCTX	ENSG00000256762	NA	0.00217584	-3.13461	0.00467071	A	NA	17	43897130	STH	1
17:43897202:A:T	BRAINEAC	TCTX	ENSG00000120071	NA	2.14688e-05	-4.42842	0.000129058	T	NA	17	43897202	KANSL1	1
17:43897202:A:T	BRAINEAC	TCTX	ENSG00000120088	NA	0.00072382	-3.47235	0.00327416	T	NA	17	43897202	CRHR1	1
17:43897202:A:T	BRAINEAC	TCTX	ENSG00000176809	NA	7.1554e-15	8.92944	1.91769e-14	T	NA	17	43897202	LRRC37A3	1
17:43897202:A:T	BRAINEAC	TCTX	ENSG00000186665	NA	0.0263671	-2.24926	0.0468099	T	NA	17	43897202	C17orf58	1
17:43897202:A:T	BRAINEAC	TCTX	ENSG00000186868	NA	8.20893e-06	-4.66675	0.000152205	T	NA	17	43897202	MAPT	1
17:43897202:A:T	BRAINEAC	TCTX	ENSG00000238083	NA	1.34526e-05	-4.54527	3.11399e-05	T	NA	17	43897202	LRRC37A2	1
17:43897202:A:T	BRAINEAC	TCTX	ENSG00000238083	NA	7.1554e-15	8.92944	1.91769e-14	T	NA	17	43897202	LRRC37A2	1
17:43897202:A:T	BRAINEAC	TCTX	ENSG00000256762	NA	0.00217584	-3.13461	0.00467071	T	NA	17	43897202	STH	1
17:43897246:A:G	BRAINEAC	TCTX	ENSG00000120071	NA	2.14688e-05	-4.42842	0.000129058	A	NA	17	43897246	KANSL1	1
17:43897246:A:G	BRAINEAC	TCTX	ENSG00000120088	NA	0.00072382	-3.47235	0.00327416	A	NA	17	43897246	CRHR1	1
17:43897246:A:G	BRAINEAC	TCTX	ENSG00000176809	NA	7.1554e-15	8.92944	1.91769e-14	A	NA	17	43897246	LRRC37A3	1
17:43897246:A:G	BRAINEAC	TCTX	ENSG00000186665	NA	0.0263671	-2.24926	0.0468099	A	NA	17	43897246	C17orf58	1
17:43897246:A:G	BRAINEAC	TCTX	ENSG00000186868	NA	8.20893e-06	-4.66675	0.000152205	A	NA	17	43897246	MAPT	1
17:43897246:A:G	BRAINEAC	TCTX	ENSG00000238083	NA	1.34526e-05	-4.54527	3.11399e-05	A	NA	17	43897246	LRRC37A2	1
17:43897246:A:G	BRAINEAC	TCTX	ENSG00000238083	NA	7.1554e-15	8.92944	1.91769e-14	A	NA	17	43897246	LRRC37A2	1
17:43897246:A:G	BRAINEAC	TCTX	ENSG00000256762	NA	0.00217584	-3.13461	0.00467071	A	NA	17	43897246	STH	1
17:43897449:A:T	BRAINEAC	TCTX	ENSG00000120071	NA	2.15634e-05	-4.42731	0.000129058	A	NA	17	43897449	KANSL1	1
17:43897449:A:T	BRAINEAC	TCTX	ENSG00000120088	NA	0.000724365	-3.47213	0.00327416	A	NA	17	43897449	CRHR1	1
17:43897449:A:T	BRAINEAC	TCTX	ENSG00000176809	NA	7.11545e-15	8.93049	1.91769e-14	A	NA	17	43897449	LRRC37A3	1
17:43897449:A:T	BRAINEAC	TCTX	ENSG00000186665	NA	0.0263755	-2.24913	0.0468099	A	NA	17	43897449	C17orf58	1
17:43897449:A:T	BRAINEAC	TCTX	ENSG00000186868	NA	8.25008e-06	-4.66553	0.000152205	A	NA	17	43897449	MAPT	1
17:43897449:A:T	BRAINEAC	TCTX	ENSG00000238083	NA	1.34416e-05	-4.54547	3.11399e-05	A	NA	17	43897449	LRRC37A2	1
17:43897449:A:T	BRAINEAC	TCTX	ENSG00000238083	NA	7.11545e-15	8.93049	1.91769e-14	A	NA	17	43897449	LRRC37A2	1
17:43897449:A:T	BRAINEAC	TCTX	ENSG00000256762	NA	0.00216977	-3.1355	0.00467071	A	NA	17	43897449	STH	1
17:43897480:A:G	BRAINEAC	TCTX	ENSG00000120071	NA	2.15634e-05	-4.42731	0.000129058	A	NA	17	43897480	KANSL1	1
17:43897480:A:G	BRAINEAC	TCTX	ENSG00000120088	NA	0.000724365	-3.47213	0.00327416	A	NA	17	43897480	CRHR1	1
17:43897480:A:G	BRAINEAC	TCTX	ENSG00000176809	NA	7.11545e-15	8.93049	1.91769e-14	A	NA	17	43897480	LRRC37A3	1
17:43897480:A:G	BRAINEAC	TCTX	ENSG00000186665	NA	0.0263755	-2.24913	0.0468099	A	NA	17	43897480	C17orf58	1
17:43897480:A:G	BRAINEAC	TCTX	ENSG00000186868	NA	8.25008e-06	-4.66553	0.000152205	A	NA	17	43897480	MAPT	1
17:43897480:A:G	BRAINEAC	TCTX	ENSG00000238083	NA	1.34416e-05	-4.54547	3.11399e-05	A	NA	17	43897480	LRRC37A2	1
17:43897480:A:G	BRAINEAC	TCTX	ENSG00000238083	NA	7.11545e-15	8.93049	1.91769e-14	A	NA	17	43897480	LRRC37A2	1
17:43897480:A:G	BRAINEAC	TCTX	ENSG00000256762	NA	0.00216977	-3.1355	0.00467071	A	NA	17	43897480	STH	1
17:43897722:C:T	BRAINEAC	TCTX	ENSG00000120071	NA	2.15634e-05	-4.42731	0.000129058	T	NA	17	43897722	KANSL1	1
17:43897722:C:T	BRAINEAC	TCTX	ENSG00000120088	NA	0.000724365	-3.47213	0.00327416	T	NA	17	43897722	CRHR1	1
17:43897722:C:T	BRAINEAC	TCTX	ENSG00000176809	NA	7.11545e-15	8.93049	1.91769e-14	T	NA	17	43897722	LRRC37A3	1
17:43897722:C:T	BRAINEAC	TCTX	ENSG00000186665	NA	0.0263755	-2.24913	0.0468099	T	NA	17	43897722	C17orf58	1
17:43897722:C:T	BRAINEAC	TCTX	ENSG00000186868	NA	8.25008e-06	-4.66553	0.000152205	T	NA	17	43897722	MAPT	1
17:43897722:C:T	BRAINEAC	TCTX	ENSG00000238083	NA	1.34416e-05	-4.54547	3.11399e-05	T	NA	17	43897722	LRRC37A2	1
17:43897722:C:T	BRAINEAC	TCTX	ENSG00000238083	NA	7.11545e-15	8.93049	1.91769e-14	T	NA	17	43897722	LRRC37A2	1
17:43897722:C:T	BRAINEAC	TCTX	ENSG00000256762	NA	0.00216977	-3.1355	0.00467071	T	NA	17	43897722	STH	1
17:43898459:C:T	BRAINEAC	TCTX	ENSG00000120071	NA	2.14688e-05	-4.42842	0.000129058	C	NA	17	43898459	KANSL1	1
17:43898459:C:T	BRAINEAC	TCTX	ENSG00000120088	NA	0.00072382	-3.47235	0.00327416	C	NA	17	43898459	CRHR1	1
17:43898459:C:T	BRAINEAC	TCTX	ENSG00000176809	NA	7.1554e-15	8.92944	1.91769e-14	C	NA	17	43898459	LRRC37A3	1
17:43898459:C:T	BRAINEAC	TCTX	ENSG00000186665	NA	0.0263671	-2.24926	0.0468099	C	NA	17	43898459	C17orf58	1
17:43898459:C:T	BRAINEAC	TCTX	ENSG00000186868	NA	8.20893e-06	-4.66675	0.000152205	C	NA	17	43898459	MAPT	1
17:43898459:C:T	BRAINEAC	TCTX	ENSG00000238083	NA	1.34526e-05	-4.54527	3.11399e-05	C	NA	17	43898459	LRRC37A2	1
17:43898459:C:T	BRAINEAC	TCTX	ENSG00000238083	NA	7.1554e-15	8.92944	1.91769e-14	C	NA	17	43898459	LRRC37A2	1
17:43898459:C:T	BRAINEAC	TCTX	ENSG00000256762	NA	0.00217584	-3.13461	0.00467071	C	NA	17	43898459	STH	1
17:43898887:C:T	BRAINEAC	TCTX	ENSG00000120071	NA	2.14688e-05	-4.42842	0.000129058	T	NA	17	43898887	KANSL1	1
17:43898887:C:T	BRAINEAC	TCTX	ENSG00000120088	NA	0.00072382	-3.47235	0.00327416	T	NA	17	43898887	CRHR1	1
17:43898887:C:T	BRAINEAC	TCTX	ENSG00000176809	NA	7.1554e-15	8.92944	1.91769e-14	T	NA	17	43898887	LRRC37A3	1
17:43898887:C:T	BRAINEAC	TCTX	ENSG00000186665	NA	0.0263671	-2.24926	0.0468099	T	NA	17	43898887	C17orf58	1
17:43898887:C:T	BRAINEAC	TCTX	ENSG00000186868	NA	8.20893e-06	-4.66675	0.000152205	T	NA	17	43898887	MAPT	1
17:43898887:C:T	BRAINEAC	TCTX	ENSG00000238083	NA	1.34526e-05	-4.54527	3.11399e-05	T	NA	17	43898887	LRRC37A2	1
17:43898887:C:T	BRAINEAC	TCTX	ENSG00000238083	NA	7.1554e-15	8.92944	1.91769e-14	T	NA	17	43898887	LRRC37A2	1
17:43898887:C:T	BRAINEAC	TCTX	ENSG00000256762	NA	0.00217584	-3.13461	0.00467071	T	NA	17	43898887	STH	1
17:43898963:A:T	BRAINEAC	TCTX	ENSG00000120071	NA	2.14688e-05	-4.42842	0.000129058	A	NA	17	43898963	KANSL1	1
17:43898963:A:T	BRAINEAC	TCTX	ENSG00000120088	NA	0.00072382	-3.47235	0.00327416	A	NA	17	43898963	CRHR1	1
17:43898963:A:T	BRAINEAC	TCTX	ENSG00000176809	NA	7.1554e-15	8.92944	1.91769e-14	A	NA	17	43898963	LRRC37A3	1
17:43898963:A:T	BRAINEAC	TCTX	ENSG00000186665	NA	0.0263671	-2.24926	0.0468099	A	NA	17	43898963	C17orf58	1
17:43898963:A:T	BRAINEAC	TCTX	ENSG00000186868	NA	8.20893e-06	-4.66675	0.000152205	A	NA	17	43898963	MAPT	1
17:43898963:A:T	BRAINEAC	TCTX	ENSG00000238083	NA	1.34526e-05	-4.54527	3.11399e-05	A	NA	17	43898963	LRRC37A2	1
17:43898963:A:T	BRAINEAC	TCTX	ENSG00000238083	NA	7.1554e-15	8.92944	1.91769e-14	A	NA	17	43898963	LRRC37A2	1
17:43898963:A:T	BRAINEAC	TCTX	ENSG00000256762	NA	0.00217584	-3.13461	0.00467071	A	NA	17	43898963	STH	1
17:43899161:A:C	BRAINEAC	TCTX	ENSG00000120071	NA	2.14688e-05	-4.42842	0.000129058	A	NA	17	43899161	KANSL1	1
17:43899161:A:C	BRAINEAC	TCTX	ENSG00000120088	NA	0.00072382	-3.47235	0.00327416	A	NA	17	43899161	CRHR1	1
17:43899161:A:C	BRAINEAC	TCTX	ENSG00000176809	NA	7.1554e-15	8.92944	1.91769e-14	A	NA	17	43899161	LRRC37A3	1
17:43899161:A:C	BRAINEAC	TCTX	ENSG00000186665	NA	0.0263671	-2.24926	0.0468099	A	NA	17	43899161	C17orf58	1
17:43899161:A:C	BRAINEAC	TCTX	ENSG00000186868	NA	8.20893e-06	-4.66675	0.000152205	A	NA	17	43899161	MAPT	1
17:43899161:A:C	BRAINEAC	TCTX	ENSG00000238083	NA	1.34526e-05	-4.54527	3.11399e-05	A	NA	17	43899161	LRRC37A2	1
17:43899161:A:C	BRAINEAC	TCTX	ENSG00000238083	NA	7.1554e-15	8.92944	1.91769e-14	A	NA	17	43899161	LRRC37A2	1
17:43899161:A:C	BRAINEAC	TCTX	ENSG00000256762	NA	0.00217584	-3.13461	0.00467071	A	NA	17	43899161	STH	1
17:43899401:C:T	BRAINEAC	TCTX	ENSG00000120071	NA	2.14688e-05	-4.42842	0.000129058	C	NA	17	43899401	KANSL1	1
17:43899401:C:T	BRAINEAC	TCTX	ENSG00000120088	NA	0.00072382	-3.47235	0.00327416	C	NA	17	43899401	CRHR1	1
17:43899401:C:T	BRAINEAC	TCTX	ENSG00000176809	NA	7.1554e-15	8.92944	1.91769e-14	C	NA	17	43899401	LRRC37A3	1
17:43899401:C:T	BRAINEAC	TCTX	ENSG00000186665	NA	0.0263671	-2.24926	0.0468099	C	NA	17	43899401	C17orf58	1
17:43899401:C:T	BRAINEAC	TCTX	ENSG00000186868	NA	8.20893e-06	-4.66675	0.000152205	C	NA	17	43899401	MAPT	1
17:43899401:C:T	BRAINEAC	TCTX	ENSG00000238083	NA	1.34526e-05	-4.54527	3.11399e-05	C	NA	17	43899401	LRRC37A2	1
17:43899401:C:T	BRAINEAC	TCTX	ENSG00000238083	NA	7.1554e-15	8.92944	1.91769e-14	C	NA	17	43899401	LRRC37A2	1
17:43899401:C:T	BRAINEAC	TCTX	ENSG00000256762	NA	0.00217584	-3.13461	0.00467071	C	NA	17	43899401	STH	1
17:43899417:C:G	BRAINEAC	TCTX	ENSG00000120071	NA	2.14688e-05	-4.42842	0.000129058	G	NA	17	43899417	KANSL1	1
17:43899417:C:G	BRAINEAC	TCTX	ENSG00000120088	NA	0.00072382	-3.47235	0.00327416	G	NA	17	43899417	CRHR1	1
17:43899417:C:G	BRAINEAC	TCTX	ENSG00000176809	NA	7.1554e-15	8.92944	1.91769e-14	G	NA	17	43899417	LRRC37A3	1
17:43899417:C:G	BRAINEAC	TCTX	ENSG00000186665	NA	0.0263671	-2.24926	0.0468099	G	NA	17	43899417	C17orf58	1
17:43899417:C:G	BRAINEAC	TCTX	ENSG00000186868	NA	8.20893e-06	-4.66675	0.000152205	G	NA	17	43899417	MAPT	1
17:43899417:C:G	BRAINEAC	TCTX	ENSG00000238083	NA	1.34526e-05	-4.54527	3.11399e-05	G	NA	17	43899417	LRRC37A2	1
17:43899417:C:G	BRAINEAC	TCTX	ENSG00000238083	NA	7.1554e-15	8.92944	1.91769e-14	G	NA	17	43899417	LRRC37A2	1
17:43899417:C:G	BRAINEAC	TCTX	ENSG00000256762	NA	0.00217584	-3.13461	0.00467071	G	NA	17	43899417	STH	1
17:43899611:C:T	BRAINEAC	TCTX	ENSG00000120071	NA	2.14688e-05	-4.42842	0.000129058	C	NA	17	43899611	KANSL1	1
17:43899611:C:T	BRAINEAC	TCTX	ENSG00000120088	NA	0.00072382	-3.47235	0.00327416	C	NA	17	43899611	CRHR1	1
17:43899611:C:T	BRAINEAC	TCTX	ENSG00000176809	NA	7.1554e-15	8.92944	1.91769e-14	C	NA	17	43899611	LRRC37A3	1
17:43899611:C:T	BRAINEAC	TCTX	ENSG00000186665	NA	0.0263671	-2.24926	0.0468099	C	NA	17	43899611	C17orf58	1
17:43899611:C:T	BRAINEAC	TCTX	ENSG00000186868	NA	8.20893e-06	-4.66675	0.000152205	C	NA	17	43899611	MAPT	1
17:43899611:C:T	BRAINEAC	TCTX	ENSG00000238083	NA	1.34526e-05	-4.54527	3.11399e-05	C	NA	17	43899611	LRRC37A2	1
17:43899611:C:T	BRAINEAC	TCTX	ENSG00000238083	NA	7.1554e-15	8.92944	1.91769e-14	C	NA	17	43899611	LRRC37A2	1
17:43899611:C:T	BRAINEAC	TCTX	ENSG00000256762	NA	0.00217584	-3.13461	0.00467071	C	NA	17	43899611	STH	1
17:43899655:C:T	BRAINEAC	TCTX	ENSG00000120071	NA	2.14688e-05	-4.42842	0.000129058	T	NA	17	43899655	KANSL1	1
17:43899655:C:T	BRAINEAC	TCTX	ENSG00000120088	NA	0.00072382	-3.47235	0.00327416	T	NA	17	43899655	CRHR1	1
17:43899655:C:T	BRAINEAC	TCTX	ENSG00000176809	NA	7.1554e-15	8.92944	1.91769e-14	T	NA	17	43899655	LRRC37A3	1
17:43899655:C:T	BRAINEAC	TCTX	ENSG00000186665	NA	0.0263671	-2.24926	0.0468099	T	NA	17	43899655	C17orf58	1
17:43899655:C:T	BRAINEAC	TCTX	ENSG00000186868	NA	8.20893e-06	-4.66675	0.000152205	T	NA	17	43899655	MAPT	1
17:43899655:C:T	BRAINEAC	TCTX	ENSG00000238083	NA	1.34526e-05	-4.54527	3.11399e-05	T	NA	17	43899655	LRRC37A2	1
17:43899655:C:T	BRAINEAC	TCTX	ENSG00000238083	NA	7.1554e-15	8.92944	1.91769e-14	T	NA	17	43899655	LRRC37A2	1
17:43899655:C:T	BRAINEAC	TCTX	ENSG00000256762	NA	0.00217584	-3.13461	0.00467071	T	NA	17	43899655	STH	1
17:43899657:C:G	BRAINEAC	TCTX	ENSG00000120071	NA	2.14688e-05	-4.42842	0.000129058	C	NA	17	43899657	KANSL1	1
17:43899657:C:G	BRAINEAC	TCTX	ENSG00000120088	NA	0.00072382	-3.47235	0.00327416	C	NA	17	43899657	CRHR1	1
17:43899657:C:G	BRAINEAC	TCTX	ENSG00000176809	NA	7.1554e-15	8.92944	1.91769e-14	C	NA	17	43899657	LRRC37A3	1
17:43899657:C:G	BRAINEAC	TCTX	ENSG00000186665	NA	0.0263671	-2.24926	0.0468099	C	NA	17	43899657	C17orf58	1
17:43899657:C:G	BRAINEAC	TCTX	ENSG00000186868	NA	8.20893e-06	-4.66675	0.000152205	C	NA	17	43899657	MAPT	1
17:43899657:C:G	BRAINEAC	TCTX	ENSG00000238083	NA	1.34526e-05	-4.54527	3.11399e-05	C	NA	17	43899657	LRRC37A2	1
17:43899657:C:G	BRAINEAC	TCTX	ENSG00000238083	NA	7.1554e-15	8.92944	1.91769e-14	C	NA	17	43899657	LRRC37A2	1
17:43899657:C:G	BRAINEAC	TCTX	ENSG00000256762	NA	0.00217584	-3.13461	0.00467071	C	NA	17	43899657	STH	1
17:43899727:A:G	BRAINEAC	TCTX	ENSG00000120071	NA	2.14688e-05	-4.42842	0.000129058	A	NA	17	43899727	KANSL1	1
17:43899727:A:G	BRAINEAC	TCTX	ENSG00000120088	NA	0.00072382	-3.47235	0.00327416	A	NA	17	43899727	CRHR1	1
17:43899727:A:G	BRAINEAC	TCTX	ENSG00000176809	NA	7.1554e-15	8.92944	1.91769e-14	A	NA	17	43899727	LRRC37A3	1
17:43899727:A:G	BRAINEAC	TCTX	ENSG00000186665	NA	0.0263671	-2.24926	0.0468099	A	NA	17	43899727	C17orf58	1
17:43899727:A:G	BRAINEAC	TCTX	ENSG00000186868	NA	8.20893e-06	-4.66675	0.000152205	A	NA	17	43899727	MAPT	1
17:43899727:A:G	BRAINEAC	TCTX	ENSG00000238083	NA	1.34526e-05	-4.54527	3.11399e-05	A	NA	17	43899727	LRRC37A2	1
17:43899727:A:G	BRAINEAC	TCTX	ENSG00000238083	NA	7.1554e-15	8.92944	1.91769e-14	A	NA	17	43899727	LRRC37A2	1
17:43899727:A:G	BRAINEAC	TCTX	ENSG00000256762	NA	0.00217584	-3.13461	0.00467071	A	NA	17	43899727	STH	1
17:43899736:A:G	BRAINEAC	TCTX	ENSG00000120071	NA	2.14688e-05	-4.42842	0.000129058	G	NA	17	43899736	KANSL1	1
17:43899736:A:G	BRAINEAC	TCTX	ENSG00000120088	NA	0.00072382	-3.47235	0.00327416	G	NA	17	43899736	CRHR1	1
17:43899736:A:G	BRAINEAC	TCTX	ENSG00000176809	NA	7.1554e-15	8.92944	1.91769e-14	G	NA	17	43899736	LRRC37A3	1
17:43899736:A:G	BRAINEAC	TCTX	ENSG00000186665	NA	0.0263671	-2.24926	0.0468099	G	NA	17	43899736	C17orf58	1
17:43899736:A:G	BRAINEAC	TCTX	ENSG00000186868	NA	8.20893e-06	-4.66675	0.000152205	G	NA	17	43899736	MAPT	1
17:43899736:A:G	BRAINEAC	TCTX	ENSG00000238083	NA	1.34526e-05	-4.54527	3.11399e-05	G	NA	17	43899736	LRRC37A2	1
17:43899736:A:G	BRAINEAC	TCTX	ENSG00000238083	NA	7.1554e-15	8.92944	1.91769e-14	G	NA	17	43899736	LRRC37A2	1
17:43899736:A:G	BRAINEAC	TCTX	ENSG00000256762	NA	0.00217584	-3.13461	0.00467071	G	NA	17	43899736	STH	1
17:43899786:C:T	BRAINEAC	TCTX	ENSG00000120071	NA	2.14688e-05	-4.42842	0.000129058	C	NA	17	43899786	KANSL1	1
17:43899786:C:T	BRAINEAC	TCTX	ENSG00000120088	NA	0.00072382	-3.47235	0.00327416	C	NA	17	43899786	CRHR1	1
17:43899786:C:T	BRAINEAC	TCTX	ENSG00000176809	NA	7.1554e-15	8.92944	1.91769e-14	C	NA	17	43899786	LRRC37A3	1
17:43899786:C:T	BRAINEAC	TCTX	ENSG00000186665	NA	0.0263671	-2.24926	0.0468099	C	NA	17	43899786	C17orf58	1
17:43899786:C:T	BRAINEAC	TCTX	ENSG00000186868	NA	8.20893e-06	-4.66675	0.000152205	C	NA	17	43899786	MAPT	1
17:43899786:C:T	BRAINEAC	TCTX	ENSG00000238083	NA	1.34526e-05	-4.54527	3.11399e-05	C	NA	17	43899786	LRRC37A2	1
17:43899786:C:T	BRAINEAC	TCTX	ENSG00000238083	NA	7.1554e-15	8.92944	1.91769e-14	C	NA	17	43899786	LRRC37A2	1
17:43899786:C:T	BRAINEAC	TCTX	ENSG00000256762	NA	0.00217584	-3.13461	0.00467071	C	NA	17	43899786	STH	1
17:43900081:C:T	BRAINEAC	TCTX	ENSG00000120071	NA	2.14688e-05	-4.42842	0.000129058	NA	NA	17	43900081	KANSL1	1
17:43900081:C:T	BRAINEAC	TCTX	ENSG00000120088	NA	0.00072382	-3.47235	0.00327416	NA	NA	17	43900081	CRHR1	1
17:43900081:C:T	BRAINEAC	TCTX	ENSG00000176809	NA	7.1554e-15	8.92944	1.91769e-14	NA	NA	17	43900081	LRRC37A3	1
17:43900081:C:T	BRAINEAC	TCTX	ENSG00000186665	NA	0.0263671	-2.24926	0.0468099	NA	NA	17	43900081	C17orf58	1
17:43900081:C:T	BRAINEAC	TCTX	ENSG00000186868	NA	8.20893e-06	-4.66675	0.000152205	NA	NA	17	43900081	MAPT	1
17:43900081:C:T	BRAINEAC	TCTX	ENSG00000238083	NA	1.34526e-05	-4.54527	3.11399e-05	NA	NA	17	43900081	LRRC37A2	1
17:43900081:C:T	BRAINEAC	TCTX	ENSG00000238083	NA	7.1554e-15	8.92944	1.91769e-14	NA	NA	17	43900081	LRRC37A2	1
17:43900081:C:T	BRAINEAC	TCTX	ENSG00000256762	NA	0.00217584	-3.13461	0.00467071	NA	NA	17	43900081	STH	1
17:43900434:A:G	BRAINEAC	TCTX	ENSG00000120071	NA	2.20253e-05	-4.42197	0.000130486	A	NA	17	43900434	KANSL1	1
17:43900434:A:G	BRAINEAC	TCTX	ENSG00000120088	NA	0.000711998	-3.47723	0.00327416	A	NA	17	43900434	CRHR1	1
17:43900434:A:G	BRAINEAC	TCTX	ENSG00000176809	NA	7.71257e-15	8.91549	1.92001e-14	A	NA	17	43900434	LRRC37A3	1
17:43900434:A:G	BRAINEAC	TCTX	ENSG00000186665	NA	0.0264913	-2.24736	0.0468099	A	NA	17	43900434	C17orf58	1
17:43900434:A:G	BRAINEAC	TCTX	ENSG00000186868	NA	8.05912e-06	-4.67124	0.000152205	A	NA	17	43900434	MAPT	1
17:43900434:A:G	BRAINEAC	TCTX	ENSG00000238083	NA	1.37359e-05	-4.5401	3.11399e-05	A	NA	17	43900434	LRRC37A2	1
17:43900434:A:G	BRAINEAC	TCTX	ENSG00000238083	NA	7.71257e-15	8.91549	1.92001e-14	A	NA	17	43900434	LRRC37A2	1
17:43900434:A:G	BRAINEAC	TCTX	ENSG00000256762	NA	0.00213351	-3.14086	0.00467071	A	NA	17	43900434	STH	1
17:43900697:C:T	BRAINEAC	TCTX	ENSG00000120071	NA	2.14688e-05	-4.42842	0.000129058	C	NA	17	43900697	KANSL1	1
17:43900697:C:T	BRAINEAC	TCTX	ENSG00000120088	NA	0.00072382	-3.47235	0.00327416	C	NA	17	43900697	CRHR1	1
17:43900697:C:T	BRAINEAC	TCTX	ENSG00000176809	NA	7.1554e-15	8.92944	1.91769e-14	C	NA	17	43900697	LRRC37A3	1
17:43900697:C:T	BRAINEAC	TCTX	ENSG00000186665	NA	0.0263671	-2.24926	0.0468099	C	NA	17	43900697	C17orf58	1
17:43900697:C:T	BRAINEAC	TCTX	ENSG00000186868	NA	8.20893e-06	-4.66675	0.000152205	C	NA	17	43900697	MAPT	1
17:43900697:C:T	BRAINEAC	TCTX	ENSG00000238083	NA	1.34526e-05	-4.54527	3.11399e-05	C	NA	17	43900697	LRRC37A2	1
17:43900697:C:T	BRAINEAC	TCTX	ENSG00000238083	NA	7.1554e-15	8.92944	1.91769e-14	C	NA	17	43900697	LRRC37A2	1
17:43900697:C:T	BRAINEAC	TCTX	ENSG00000256762	NA	0.00217584	-3.13461	0.00467071	C	NA	17	43900697	STH	1
17:43900760:A:G	BRAINEAC	TCTX	ENSG00000120071	NA	2.12544e-05	-4.43095	0.000129058	NA	NA	17	43900760	KANSL1	1
17:43900760:A:G	BRAINEAC	TCTX	ENSG00000120088	NA	0.00072607	-3.47143	0.00327416	NA	NA	17	43900760	CRHR1	1
17:43900760:A:G	BRAINEAC	TCTX	ENSG00000176809	NA	1.03937e-14	8.85993	2.42096e-14	NA	NA	17	43900760	LRRC37A3	1
17:43900760:A:G	BRAINEAC	TCTX	ENSG00000186665	NA	0.0262506	-2.25104	0.0468099	NA	NA	17	43900760	C17orf58	1
17:43900760:A:G	BRAINEAC	TCTX	ENSG00000186868	NA	7.30975e-06	-4.695	0.000152205	NA	NA	17	43900760	MAPT	1
17:43900760:A:G	BRAINEAC	TCTX	ENSG00000238083	NA	1.45792e-05	-4.5253	3.12183e-05	NA	NA	17	43900760	LRRC37A2	1
17:43900760:A:G	BRAINEAC	TCTX	ENSG00000238083	NA	1.03937e-14	8.85993	2.42096e-14	NA	NA	17	43900760	LRRC37A2	1
17:43900760:A:G	BRAINEAC	TCTX	ENSG00000256762	NA	0.00212824	-3.14164	0.00467071	NA	NA	17	43900760	STH	1
17:43900817:A:G	BRAINEAC	TCTX	ENSG00000120071	NA	2.15254e-05	-4.42776	0.000129058	A	NA	17	43900817	KANSL1	1
17:43900817:A:G	BRAINEAC	TCTX	ENSG00000120088	NA	0.000723401	-3.47252	0.00327416	A	NA	17	43900817	CRHR1	1
17:43900817:A:G	BRAINEAC	TCTX	ENSG00000176809	NA	7.1535e-15	8.92949	1.91769e-14	A	NA	17	43900817	LRRC37A3	1
17:43900817:A:G	BRAINEAC	TCTX	ENSG00000186665	NA	0.0263809	-2.24905	0.0468099	A	NA	17	43900817	C17orf58	1
17:43900817:A:G	BRAINEAC	TCTX	ENSG00000186868	NA	8.20329e-06	-4.66691	0.000152205	A	NA	17	43900817	MAPT	1
17:43900817:A:G	BRAINEAC	TCTX	ENSG00000238083	NA	1.34703e-05	-4.54494	3.11399e-05	A	NA	17	43900817	LRRC37A2	1
17:43900817:A:G	BRAINEAC	TCTX	ENSG00000238083	NA	7.1535e-15	8.92949	1.91769e-14	A	NA	17	43900817	LRRC37A2	1
17:43900817:A:G	BRAINEAC	TCTX	ENSG00000256762	NA	0.00217569	-3.13463	0.00467071	A	NA	17	43900817	STH	1
17:43901001:C:T	BRAINEAC	TCTX	ENSG00000120071	NA	1.28189e-05	-4.55722	8.54892e-05	C	NA	17	43901001	KANSL1	1
17:43901001:C:T	BRAINEAC	TCTX	ENSG00000120088	NA	0.000327196	-3.70244	0.00327416	C	NA	17	43901001	CRHR1	1
17:43901001:C:T	BRAINEAC	TCTX	ENSG00000176809	NA	8.70124e-15	8.89304	2.09151e-14	C	NA	17	43901001	LRRC37A3	1
17:43901001:C:T	BRAINEAC	TCTX	ENSG00000186665	NA	0.0180601	-2.39813	0.0468099	C	NA	17	43901001	C17orf58	1
17:43901001:C:T	BRAINEAC	TCTX	ENSG00000186868	NA	4.85847e-06	-4.79366	0.000152205	C	NA	17	43901001	MAPT	1
17:43901001:C:T	BRAINEAC	TCTX	ENSG00000238083	NA	5.82728e-06	-4.7499	3.11399e-05	C	NA	17	43901001	LRRC37A2	1
17:43901001:C:T	BRAINEAC	TCTX	ENSG00000238083	NA	8.70124e-15	8.89304	2.09151e-14	C	NA	17	43901001	LRRC37A2	1
17:43901001:C:T	BRAINEAC	TCTX	ENSG00000256762	NA	0.00197125	-3.16593	0.00467071	C	NA	17	43901001	STH	1
17:43901238:A:G	BRAINEAC	TCTX	ENSG00000120071	NA	2.14688e-05	-4.42842	0.000129058	A	NA	17	43901238	KANSL1	1
17:43901238:A:G	BRAINEAC	TCTX	ENSG00000120088	NA	0.00072382	-3.47235	0.00327416	A	NA	17	43901238	CRHR1	1
17:43901238:A:G	BRAINEAC	TCTX	ENSG00000176809	NA	7.1554e-15	8.92944	1.91769e-14	A	NA	17	43901238	LRRC37A3	1
17:43901238:A:G	BRAINEAC	TCTX	ENSG00000186665	NA	0.0263671	-2.24926	0.0468099	A	NA	17	43901238	C17orf58	1
17:43901238:A:G	BRAINEAC	TCTX	ENSG00000186868	NA	8.20893e-06	-4.66675	0.000152205	A	NA	17	43901238	MAPT	1
17:43901238:A:G	BRAINEAC	TCTX	ENSG00000238083	NA	1.34526e-05	-4.54527	3.11399e-05	A	NA	17	43901238	LRRC37A2	1
17:43901238:A:G	BRAINEAC	TCTX	ENSG00000238083	NA	7.1554e-15	8.92944	1.91769e-14	A	NA	17	43901238	LRRC37A2	1
17:43901238:A:G	BRAINEAC	TCTX	ENSG00000256762	NA	0.00217584	-3.13461	0.00467071	A	NA	17	43901238	STH	1
17:43901528:C:T	BRAINEAC	TCTX	ENSG00000120071	NA	2.14688e-05	-4.42842	0.000129058	T	NA	17	43901528	KANSL1	1
17:43901528:C:T	BRAINEAC	TCTX	ENSG00000120088	NA	0.00072382	-3.47235	0.00327416	T	NA	17	43901528	CRHR1	1
17:43901528:C:T	BRAINEAC	TCTX	ENSG00000176809	NA	7.1554e-15	8.92944	1.91769e-14	T	NA	17	43901528	LRRC37A3	1
17:43901528:C:T	BRAINEAC	TCTX	ENSG00000186665	NA	0.0263671	-2.24926	0.0468099	T	NA	17	43901528	C17orf58	1
17:43901528:C:T	BRAINEAC	TCTX	ENSG00000186868	NA	8.20893e-06	-4.66675	0.000152205	T	NA	17	43901528	MAPT	1
17:43901528:C:T	BRAINEAC	TCTX	ENSG00000238083	NA	1.34526e-05	-4.54527	3.11399e-05	T	NA	17	43901528	LRRC37A2	1
17:43901528:C:T	BRAINEAC	TCTX	ENSG00000238083	NA	7.1554e-15	8.92944	1.91769e-14	T	NA	17	43901528	LRRC37A2	1
17:43901528:C:T	BRAINEAC	TCTX	ENSG00000256762	NA	0.00217584	-3.13461	0.00467071	T	NA	17	43901528	STH	1
17:43901558:A:G	BRAINEAC	TCTX	ENSG00000120071	NA	2.14649e-05	-4.42847	0.000129058	A	NA	17	43901558	KANSL1	1
17:43901558:A:G	BRAINEAC	TCTX	ENSG00000120088	NA	0.000724581	-3.47204	0.00327416	A	NA	17	43901558	CRHR1	1
17:43901558:A:G	BRAINEAC	TCTX	ENSG00000176809	NA	7.19554e-15	8.9284	1.91769e-14	A	NA	17	43901558	LRRC37A3	1
17:43901558:A:G	BRAINEAC	TCTX	ENSG00000186665	NA	0.0263545	-2.24945	0.0468099	A	NA	17	43901558	C17orf58	1
17:43901558:A:G	BRAINEAC	TCTX	ENSG00000186868	NA	8.23206e-06	-4.66606	0.000152205	A	NA	17	43901558	MAPT	1
17:43901558:A:G	BRAINEAC	TCTX	ENSG00000238083	NA	1.34375e-05	-4.54554	3.11399e-05	A	NA	17	43901558	LRRC37A2	1
17:43901558:A:G	BRAINEAC	TCTX	ENSG00000238083	NA	7.19554e-15	8.9284	1.91769e-14	A	NA	17	43901558	LRRC37A2	1
17:43901558:A:G	BRAINEAC	TCTX	ENSG00000256762	NA	0.00217662	-3.13449	0.00467071	A	NA	17	43901558	STH	1
17:43902216:C:T	BRAINEAC	TCTX	ENSG00000120071	NA	2.14805e-05	-4.42828	0.000129058	C	NA	17	43902216	KANSL1	1
17:43902216:C:T	BRAINEAC	TCTX	ENSG00000120088	NA	0.000724089	-3.47224	0.00327416	C	NA	17	43902216	CRHR1	1
17:43902216:C:T	BRAINEAC	TCTX	ENSG00000176809	NA	7.15127e-15	8.92955	1.91769e-14	C	NA	17	43902216	LRRC37A3	1
17:43902216:C:T	BRAINEAC	TCTX	ENSG00000186665	NA	0.0263654	-2.24928	0.0468099	C	NA	17	43902216	C17orf58	1
17:43902216:C:T	BRAINEAC	TCTX	ENSG00000186868	NA	8.20875e-06	-4.66675	0.000152205	C	NA	17	43902216	MAPT	1
17:43902216:C:T	BRAINEAC	TCTX	ENSG00000238083	NA	1.34466e-05	-4.54538	3.11399e-05	C	NA	17	43902216	LRRC37A2	1
17:43902216:C:T	BRAINEAC	TCTX	ENSG00000238083	NA	7.15127e-15	8.92955	1.91769e-14	C	NA	17	43902216	LRRC37A2	1
17:43902216:C:T	BRAINEAC	TCTX	ENSG00000256762	NA	0.00217593	-3.13459	0.00467071	C	NA	17	43902216	STH	1
17:43902505:C:T	BRAINEAC	TCTX	ENSG00000120071	NA	2.14805e-05	-4.42828	0.000129058	C	NA	17	43902505	KANSL1	1
17:43902505:C:T	BRAINEAC	TCTX	ENSG00000120088	NA	0.000724089	-3.47224	0.00327416	C	NA	17	43902505	CRHR1	1
17:43902505:C:T	BRAINEAC	TCTX	ENSG00000176809	NA	7.15127e-15	8.92955	1.91769e-14	C	NA	17	43902505	LRRC37A3	1
17:43902505:C:T	BRAINEAC	TCTX	ENSG00000186665	NA	0.0263654	-2.24928	0.0468099	C	NA	17	43902505	C17orf58	1
17:43902505:C:T	BRAINEAC	TCTX	ENSG00000186868	NA	8.20875e-06	-4.66675	0.000152205	C	NA	17	43902505	MAPT	1
17:43902505:C:T	BRAINEAC	TCTX	ENSG00000238083	NA	1.34466e-05	-4.54538	3.11399e-05	C	NA	17	43902505	LRRC37A2	1
17:43902505:C:T	BRAINEAC	TCTX	ENSG00000238083	NA	7.15127e-15	8.92955	1.91769e-14	C	NA	17	43902505	LRRC37A2	1
17:43902505:C:T	BRAINEAC	TCTX	ENSG00000256762	NA	0.00217593	-3.13459	0.00467071	C	NA	17	43902505	STH	1
17:43902522:A:G	BRAINEAC	TCTX	ENSG00000120071	NA	2.14805e-05	-4.42828	0.000129058	G	NA	17	43902522	KANSL1	1
17:43902522:A:G	BRAINEAC	TCTX	ENSG00000120088	NA	0.000724089	-3.47224	0.00327416	G	NA	17	43902522	CRHR1	1
17:43902522:A:G	BRAINEAC	TCTX	ENSG00000176809	NA	7.15127e-15	8.92955	1.91769e-14	G	NA	17	43902522	LRRC37A3	1
17:43902522:A:G	BRAINEAC	TCTX	ENSG00000186665	NA	0.0263654	-2.24928	0.0468099	G	NA	17	43902522	C17orf58	1
17:43902522:A:G	BRAINEAC	TCTX	ENSG00000186868	NA	8.20875e-06	-4.66675	0.000152205	G	NA	17	43902522	MAPT	1
17:43902522:A:G	BRAINEAC	TCTX	ENSG00000238083	NA	1.34466e-05	-4.54538	3.11399e-05	G	NA	17	43902522	LRRC37A2	1
17:43902522:A:G	BRAINEAC	TCTX	ENSG00000238083	NA	7.15127e-15	8.92955	1.91769e-14	G	NA	17	43902522	LRRC37A2	1
17:43902522:A:G	BRAINEAC	TCTX	ENSG00000256762	NA	0.00217593	-3.13459	0.00467071	G	NA	17	43902522	STH	1
17:43902541:A:G	BRAINEAC	TCTX	ENSG00000120071	NA	2.42596e-05	-4.39755	0.000141605	A	NA	17	43902541	KANSL1	1
17:43902541:A:G	BRAINEAC	TCTX	ENSG00000120088	NA	0.000706683	-3.47945	0.00327416	A	NA	17	43902541	CRHR1	1
17:43902541:A:G	BRAINEAC	TCTX	ENSG00000176809	NA	3.77828e-15	9.04814	1.91769e-14	A	NA	17	43902541	LRRC37A3	1
17:43902541:A:G	BRAINEAC	TCTX	ENSG00000186665	NA	0.0266246	-2.24534	0.0468099	A	NA	17	43902541	C17orf58	1
17:43902541:A:G	BRAINEAC	TCTX	ENSG00000186868	NA	1.01578e-05	-4.6146	0.000157351	A	NA	17	43902541	MAPT	1
17:43902541:A:G	BRAINEAC	TCTX	ENSG00000238083	NA	1.25748e-05	-4.56198	3.11399e-05	A	NA	17	43902541	LRRC37A2	1
17:43902541:A:G	BRAINEAC	TCTX	ENSG00000238083	NA	3.77828e-15	9.04814	1.91769e-14	A	NA	17	43902541	LRRC37A2	1
17:43902541:A:G	BRAINEAC	TCTX	ENSG00000256762	NA	0.00200382	-3.16075	0.00467071	A	NA	17	43902541	STH	1
17:43902738:A:C	BRAINEAC	TCTX	ENSG00000120071	NA	2.14805e-05	-4.42828	0.000129058	C	NA	17	43902738	KANSL1	1
17:43902738:A:C	BRAINEAC	TCTX	ENSG00000120088	NA	0.000724089	-3.47224	0.00327416	C	NA	17	43902738	CRHR1	1
17:43902738:A:C	BRAINEAC	TCTX	ENSG00000176809	NA	7.15127e-15	8.92955	1.91769e-14	C	NA	17	43902738	LRRC37A3	1
17:43902738:A:C	BRAINEAC	TCTX	ENSG00000186665	NA	0.0263654	-2.24928	0.0468099	C	NA	17	43902738	C17orf58	1
17:43902738:A:C	BRAINEAC	TCTX	ENSG00000186868	NA	8.20875e-06	-4.66675	0.000152205	C	NA	17	43902738	MAPT	1
17:43902738:A:C	BRAINEAC	TCTX	ENSG00000238083	NA	1.34466e-05	-4.54538	3.11399e-05	C	NA	17	43902738	LRRC37A2	1
17:43902738:A:C	BRAINEAC	TCTX	ENSG00000238083	NA	7.15127e-15	8.92955	1.91769e-14	C	NA	17	43902738	LRRC37A2	1
17:43902738:A:C	BRAINEAC	TCTX	ENSG00000256762	NA	0.00217593	-3.13459	0.00467071	C	NA	17	43902738	STH	1
17:43902799:A:G	BRAINEAC	TCTX	ENSG00000120071	NA	2.14805e-05	-4.42828	0.000129058	NA	NA	17	43902799	KANSL1	1
17:43902799:A:G	BRAINEAC	TCTX	ENSG00000120088	NA	0.000724089	-3.47224	0.00327416	NA	NA	17	43902799	CRHR1	1
17:43902799:A:G	BRAINEAC	TCTX	ENSG00000176809	NA	7.15127e-15	8.92955	1.91769e-14	NA	NA	17	43902799	LRRC37A3	1
17:43902799:A:G	BRAINEAC	TCTX	ENSG00000186665	NA	0.0263654	-2.24928	0.0468099	NA	NA	17	43902799	C17orf58	1
17:43902799:A:G	BRAINEAC	TCTX	ENSG00000186868	NA	8.20875e-06	-4.66675	0.000152205	NA	NA	17	43902799	MAPT	1
17:43902799:A:G	BRAINEAC	TCTX	ENSG00000238083	NA	1.34466e-05	-4.54538	3.11399e-05	NA	NA	17	43902799	LRRC37A2	1
17:43902799:A:G	BRAINEAC	TCTX	ENSG00000238083	NA	7.15127e-15	8.92955	1.91769e-14	NA	NA	17	43902799	LRRC37A2	1
17:43902799:A:G	BRAINEAC	TCTX	ENSG00000256762	NA	0.00217593	-3.13459	0.00467071	NA	NA	17	43902799	STH	1
17:43902842:C:T	BRAINEAC	TCTX	ENSG00000120071	NA	2.09084e-05	-4.43508	0.000129058	NA	NA	17	43902842	KANSL1	1
17:43902842:C:T	BRAINEAC	TCTX	ENSG00000120088	NA	0.000724539	-3.47206	0.00327416	NA	NA	17	43902842	CRHR1	1
17:43902842:C:T	BRAINEAC	TCTX	ENSG00000176809	NA	9.45419e-15	8.87758	2.22762e-14	NA	NA	17	43902842	LRRC37A3	1
17:43902842:C:T	BRAINEAC	TCTX	ENSG00000186665	NA	0.0262363	-2.25126	0.0468099	NA	NA	17	43902842	C17orf58	1
17:43902842:C:T	BRAINEAC	TCTX	ENSG00000186868	NA	7.41284e-06	-4.69159	0.000152205	NA	NA	17	43902842	MAPT	1
17:43902842:C:T	BRAINEAC	TCTX	ENSG00000238083	NA	1.41984e-05	-4.53188	3.11399e-05	NA	NA	17	43902842	LRRC37A2	1
17:43902842:C:T	BRAINEAC	TCTX	ENSG00000238083	NA	9.45419e-15	8.87758	2.22762e-14	NA	NA	17	43902842	LRRC37A2	1
17:43902842:C:T	BRAINEAC	TCTX	ENSG00000256762	NA	0.00214744	-3.13879	0.00467071	NA	NA	17	43902842	STH	1
17:43902861:A:C	BRAINEAC	TCTX	ENSG00000120071	NA	2.09084e-05	-4.43508	0.000129058	C	NA	17	43902861	KANSL1	1
17:43902861:A:C	BRAINEAC	TCTX	ENSG00000120088	NA	0.000724539	-3.47206	0.00327416	C	NA	17	43902861	CRHR1	1
17:43902861:A:C	BRAINEAC	TCTX	ENSG00000176809	NA	9.45419e-15	8.87758	2.22762e-14	C	NA	17	43902861	LRRC37A3	1
17:43902861:A:C	BRAINEAC	TCTX	ENSG00000186665	NA	0.0262363	-2.25126	0.0468099	C	NA	17	43902861	C17orf58	1
17:43902861:A:C	BRAINEAC	TCTX	ENSG00000186868	NA	7.41284e-06	-4.69159	0.000152205	C	NA	17	43902861	MAPT	1
17:43902861:A:C	BRAINEAC	TCTX	ENSG00000238083	NA	1.41984e-05	-4.53188	3.11399e-05	C	NA	17	43902861	LRRC37A2	1
17:43902861:A:C	BRAINEAC	TCTX	ENSG00000238083	NA	9.45419e-15	8.87758	2.22762e-14	C	NA	17	43902861	LRRC37A2	1
17:43902861:A:C	BRAINEAC	TCTX	ENSG00000256762	NA	0.00214744	-3.13879	0.00467071	C	NA	17	43902861	STH	1
17:43902944:C:T	BRAINEAC	TCTX	ENSG00000120071	NA	2.14805e-05	-4.42828	0.000129058	C	NA	17	43902944	KANSL1	1
17:43902944:C:T	BRAINEAC	TCTX	ENSG00000120088	NA	0.000724089	-3.47224	0.00327416	C	NA	17	43902944	CRHR1	1
17:43902944:C:T	BRAINEAC	TCTX	ENSG00000176809	NA	7.15127e-15	8.92955	1.91769e-14	C	NA	17	43902944	LRRC37A3	1
17:43902944:C:T	BRAINEAC	TCTX	ENSG00000186665	NA	0.0263654	-2.24928	0.0468099	C	NA	17	43902944	C17orf58	1
17:43902944:C:T	BRAINEAC	TCTX	ENSG00000186868	NA	8.20875e-06	-4.66675	0.000152205	C	NA	17	43902944	MAPT	1
17:43902944:C:T	BRAINEAC	TCTX	ENSG00000238083	NA	1.34466e-05	-4.54538	3.11399e-05	C	NA	17	43902944	LRRC37A2	1
17:43902944:C:T	BRAINEAC	TCTX	ENSG00000238083	NA	7.15127e-15	8.92955	1.91769e-14	C	NA	17	43902944	LRRC37A2	1
17:43902944:C:T	BRAINEAC	TCTX	ENSG00000256762	NA	0.00217593	-3.13459	0.00467071	C	NA	17	43902944	STH	1
17:43902997:A:G	BRAINEAC	TCTX	ENSG00000120071	NA	2.14805e-05	-4.42828	0.000129058	G	NA	17	43902997	KANSL1	1
17:43902997:A:G	BRAINEAC	TCTX	ENSG00000120088	NA	0.000724089	-3.47224	0.00327416	G	NA	17	43902997	CRHR1	1
17:43902997:A:G	BRAINEAC	TCTX	ENSG00000176809	NA	7.15127e-15	8.92955	1.91769e-14	G	NA	17	43902997	LRRC37A3	1
17:43902997:A:G	BRAINEAC	TCTX	ENSG00000186665	NA	0.0263654	-2.24928	0.0468099	G	NA	17	43902997	C17orf58	1
17:43902997:A:G	BRAINEAC	TCTX	ENSG00000186868	NA	8.20875e-06	-4.66675	0.000152205	G	NA	17	43902997	MAPT	1
17:43902997:A:G	BRAINEAC	TCTX	ENSG00000238083	NA	1.34466e-05	-4.54538	3.11399e-05	G	NA	17	43902997	LRRC37A2	1
17:43902997:A:G	BRAINEAC	TCTX	ENSG00000238083	NA	7.15127e-15	8.92955	1.91769e-14	G	NA	17	43902997	LRRC37A2	1
17:43902997:A:G	BRAINEAC	TCTX	ENSG00000256762	NA	0.00217593	-3.13459	0.00467071	G	NA	17	43902997	STH	1
17:43903089:C:T	BRAINEAC	TCTX	ENSG00000120071	NA	2.14805e-05	-4.42828	0.000129058	C	NA	17	43903089	KANSL1	1
17:43903089:C:T	BRAINEAC	TCTX	ENSG00000120088	NA	0.000724089	-3.47224	0.00327416	C	NA	17	43903089	CRHR1	1
17:43903089:C:T	BRAINEAC	TCTX	ENSG00000176809	NA	7.15127e-15	8.92955	1.91769e-14	C	NA	17	43903089	LRRC37A3	1
17:43903089:C:T	BRAINEAC	TCTX	ENSG00000186665	NA	0.0263654	-2.24928	0.0468099	C	NA	17	43903089	C17orf58	1
17:43903089:C:T	BRAINEAC	TCTX	ENSG00000186868	NA	8.20875e-06	-4.66675	0.000152205	C	NA	17	43903089	MAPT	1
17:43903089:C:T	BRAINEAC	TCTX	ENSG00000238083	NA	1.34466e-05	-4.54538	3.11399e-05	C	NA	17	43903089	LRRC37A2	1
17:43903089:C:T	BRAINEAC	TCTX	ENSG00000238083	NA	7.15127e-15	8.92955	1.91769e-14	C	NA	17	43903089	LRRC37A2	1
17:43903089:C:T	BRAINEAC	TCTX	ENSG00000256762	NA	0.00217593	-3.13459	0.00467071	C	NA	17	43903089	STH	1
17:43903106:A:G	BRAINEAC	TCTX	ENSG00000120071	NA	2.14805e-05	-4.42828	0.000129058	A	NA	17	43903106	KANSL1	1
17:43903106:A:G	BRAINEAC	TCTX	ENSG00000120088	NA	0.000724089	-3.47224	0.00327416	A	NA	17	43903106	CRHR1	1
17:43903106:A:G	BRAINEAC	TCTX	ENSG00000176809	NA	7.15127e-15	8.92955	1.91769e-14	A	NA	17	43903106	LRRC37A3	1
17:43903106:A:G	BRAINEAC	TCTX	ENSG00000186665	NA	0.0263654	-2.24928	0.0468099	A	NA	17	43903106	C17orf58	1
17:43903106:A:G	BRAINEAC	TCTX	ENSG00000186868	NA	8.20875e-06	-4.66675	0.000152205	A	NA	17	43903106	MAPT	1
17:43903106:A:G	BRAINEAC	TCTX	ENSG00000238083	NA	1.34466e-05	-4.54538	3.11399e-05	A	NA	17	43903106	LRRC37A2	1
17:43903106:A:G	BRAINEAC	TCTX	ENSG00000238083	NA	7.15127e-15	8.92955	1.91769e-14	A	NA	17	43903106	LRRC37A2	1
17:43903106:A:G	BRAINEAC	TCTX	ENSG00000256762	NA	0.00217593	-3.13459	0.00467071	A	NA	17	43903106	STH	1
17:43903298:A:G	BRAINEAC	TCTX	ENSG00000120071	NA	2.14805e-05	-4.42828	0.000129058	G	NA	17	43903298	KANSL1	1
17:43903298:A:G	BRAINEAC	TCTX	ENSG00000120088	NA	0.000724089	-3.47224	0.00327416	G	NA	17	43903298	CRHR1	1
17:43903298:A:G	BRAINEAC	TCTX	ENSG00000176809	NA	7.15127e-15	8.92955	1.91769e-14	G	NA	17	43903298	LRRC37A3	1
17:43903298:A:G	BRAINEAC	TCTX	ENSG00000186665	NA	0.0263654	-2.24928	0.0468099	G	NA	17	43903298	C17orf58	1
17:43903298:A:G	BRAINEAC	TCTX	ENSG00000186868	NA	8.20875e-06	-4.66675	0.000152205	G	NA	17	43903298	MAPT	1
17:43903298:A:G	BRAINEAC	TCTX	ENSG00000238083	NA	1.34466e-05	-4.54538	3.11399e-05	G	NA	17	43903298	LRRC37A2	1
17:43903298:A:G	BRAINEAC	TCTX	ENSG00000238083	NA	7.15127e-15	8.92955	1.91769e-14	G	NA	17	43903298	LRRC37A2	1
17:43903298:A:G	BRAINEAC	TCTX	ENSG00000256762	NA	0.00217593	-3.13459	0.00467071	G	NA	17	43903298	STH	1
17:43903336:A:G	BRAINEAC	TCTX	ENSG00000120071	NA	2.14805e-05	-4.42828	0.000129058	G	NA	17	43903336	KANSL1	1
17:43903336:A:G	BRAINEAC	TCTX	ENSG00000120088	NA	0.000724089	-3.47224	0.00327416	G	NA	17	43903336	CRHR1	1
17:43903336:A:G	BRAINEAC	TCTX	ENSG00000176809	NA	7.15127e-15	8.92955	1.91769e-14	G	NA	17	43903336	LRRC37A3	1
17:43903336:A:G	BRAINEAC	TCTX	ENSG00000186665	NA	0.0263654	-2.24928	0.0468099	G	NA	17	43903336	C17orf58	1
17:43903336:A:G	BRAINEAC	TCTX	ENSG00000186868	NA	8.20875e-06	-4.66675	0.000152205	G	NA	17	43903336	MAPT	1
17:43903336:A:G	BRAINEAC	TCTX	ENSG00000238083	NA	1.34466e-05	-4.54538	3.11399e-05	G	NA	17	43903336	LRRC37A2	1
17:43903336:A:G	BRAINEAC	TCTX	ENSG00000238083	NA	7.15127e-15	8.92955	1.91769e-14	G	NA	17	43903336	LRRC37A2	1
17:43903336:A:G	BRAINEAC	TCTX	ENSG00000256762	NA	0.00217593	-3.13459	0.00467071	G	NA	17	43903336	STH	1
17:43903485:C:G	BRAINEAC	TCTX	ENSG00000120071	NA	2.14805e-05	-4.42828	0.000129058	G	NA	17	43903485	KANSL1	1
17:43903485:C:G	BRAINEAC	TCTX	ENSG00000120088	NA	0.000724089	-3.47224	0.00327416	G	NA	17	43903485	CRHR1	1
17:43903485:C:G	BRAINEAC	TCTX	ENSG00000176809	NA	7.15127e-15	8.92955	1.91769e-14	G	NA	17	43903485	LRRC37A3	1
17:43903485:C:G	BRAINEAC	TCTX	ENSG00000186665	NA	0.0263654	-2.24928	0.0468099	G	NA	17	43903485	C17orf58	1
17:43903485:C:G	BRAINEAC	TCTX	ENSG00000186868	NA	8.20875e-06	-4.66675	0.000152205	G	NA	17	43903485	MAPT	1
17:43903485:C:G	BRAINEAC	TCTX	ENSG00000238083	NA	1.34466e-05	-4.54538	3.11399e-05	G	NA	17	43903485	LRRC37A2	1
17:43903485:C:G	BRAINEAC	TCTX	ENSG00000238083	NA	7.15127e-15	8.92955	1.91769e-14	G	NA	17	43903485	LRRC37A2	1
17:43903485:C:G	BRAINEAC	TCTX	ENSG00000256762	NA	0.00217593	-3.13459	0.00467071	G	NA	17	43903485	STH	1
17:43903546:A:G	BRAINEAC	TCTX	ENSG00000120071	NA	2.14805e-05	-4.42828	0.000129058	A	NA	17	43903546	KANSL1	1
17:43903546:A:G	BRAINEAC	TCTX	ENSG00000120088	NA	0.000724089	-3.47224	0.00327416	A	NA	17	43903546	CRHR1	1
17:43903546:A:G	BRAINEAC	TCTX	ENSG00000176809	NA	7.15127e-15	8.92955	1.91769e-14	A	NA	17	43903546	LRRC37A3	1
17:43903546:A:G	BRAINEAC	TCTX	ENSG00000186665	NA	0.0263654	-2.24928	0.0468099	A	NA	17	43903546	C17orf58	1
17:43903546:A:G	BRAINEAC	TCTX	ENSG00000186868	NA	8.20875e-06	-4.66675	0.000152205	A	NA	17	43903546	MAPT	1
17:43903546:A:G	BRAINEAC	TCTX	ENSG00000238083	NA	1.34466e-05	-4.54538	3.11399e-05	A	NA	17	43903546	LRRC37A2	1
17:43903546:A:G	BRAINEAC	TCTX	ENSG00000238083	NA	7.15127e-15	8.92955	1.91769e-14	A	NA	17	43903546	LRRC37A2	1
17:43903546:A:G	BRAINEAC	TCTX	ENSG00000256762	NA	0.00217593	-3.13459	0.00467071	A	NA	17	43903546	STH	1
17:43903548:C:T	BRAINEAC	TCTX	ENSG00000120071	NA	2.14805e-05	-4.42828	0.000129058	C	NA	17	43903548	KANSL1	1
17:43903548:C:T	BRAINEAC	TCTX	ENSG00000120088	NA	0.000724089	-3.47224	0.00327416	C	NA	17	43903548	CRHR1	1
17:43903548:C:T	BRAINEAC	TCTX	ENSG00000176809	NA	7.15127e-15	8.92955	1.91769e-14	C	NA	17	43903548	LRRC37A3	1
17:43903548:C:T	BRAINEAC	TCTX	ENSG00000186665	NA	0.0263654	-2.24928	0.0468099	C	NA	17	43903548	C17orf58	1
17:43903548:C:T	BRAINEAC	TCTX	ENSG00000186868	NA	8.20875e-06	-4.66675	0.000152205	C	NA	17	43903548	MAPT	1
17:43903548:C:T	BRAINEAC	TCTX	ENSG00000238083	NA	1.34466e-05	-4.54538	3.11399e-05	C	NA	17	43903548	LRRC37A2	1
17:43903548:C:T	BRAINEAC	TCTX	ENSG00000238083	NA	7.15127e-15	8.92955	1.91769e-14	C	NA	17	43903548	LRRC37A2	1
17:43903548:C:T	BRAINEAC	TCTX	ENSG00000256762	NA	0.00217593	-3.13459	0.00467071	C	NA	17	43903548	STH	1
17:43903842:C:T	BRAINEAC	TCTX	ENSG00000120071	NA	1.65088e-05	-4.49433	0.000109227	C	NA	17	43903842	KANSL1	1
17:43903842:C:T	BRAINEAC	TCTX	ENSG00000120088	NA	0.000654917	-3.50191	0.00327416	C	NA	17	43903842	CRHR1	1
17:43903842:C:T	BRAINEAC	TCTX	ENSG00000176809	NA	7.68613e-15	8.91613	1.91769e-14	C	NA	17	43903842	LRRC37A3	1
17:43903842:C:T	BRAINEAC	TCTX	ENSG00000186665	NA	0.0269255	-2.24081	0.0468099	C	NA	17	43903842	C17orf58	1
17:43903842:C:T	BRAINEAC	TCTX	ENSG00000186868	NA	7.62309e-06	-4.68479	0.000152205	C	NA	17	43903842	MAPT	1
17:43903842:C:T	BRAINEAC	TCTX	ENSG00000238083	NA	1.11879e-05	-4.59084	3.11399e-05	C	NA	17	43903842	LRRC37A2	1
17:43903842:C:T	BRAINEAC	TCTX	ENSG00000238083	NA	7.68613e-15	8.91613	1.91769e-14	C	NA	17	43903842	LRRC37A2	1
17:43903842:C:T	BRAINEAC	TCTX	ENSG00000256762	NA	0.00194448	-3.17025	0.00467071	C	NA	17	43903842	STH	1
17:43904110:C:G	BRAINEAC	TCTX	ENSG00000120071	NA	2.14805e-05	-4.42828	0.000129058	G	NA	17	43904110	KANSL1	1
17:43904110:C:G	BRAINEAC	TCTX	ENSG00000120088	NA	0.000724089	-3.47224	0.00327416	G	NA	17	43904110	CRHR1	1
17:43904110:C:G	BRAINEAC	TCTX	ENSG00000176809	NA	7.15127e-15	8.92955	1.91769e-14	G	NA	17	43904110	LRRC37A3	1
17:43904110:C:G	BRAINEAC	TCTX	ENSG00000186665	NA	0.0263654	-2.24928	0.0468099	G	NA	17	43904110	C17orf58	1
17:43904110:C:G	BRAINEAC	TCTX	ENSG00000186868	NA	8.20875e-06	-4.66675	0.000152205	G	NA	17	43904110	MAPT	1
17:43904110:C:G	BRAINEAC	TCTX	ENSG00000238083	NA	1.34466e-05	-4.54538	3.11399e-05	G	NA	17	43904110	LRRC37A2	1
17:43904110:C:G	BRAINEAC	TCTX	ENSG00000238083	NA	7.15127e-15	8.92955	1.91769e-14	G	NA	17	43904110	LRRC37A2	1
17:43904110:C:G	BRAINEAC	TCTX	ENSG00000256762	NA	0.00217593	-3.13459	0.00467071	G	NA	17	43904110	STH	1
17:43904397:C:T	BRAINEAC	TCTX	ENSG00000120071	NA	2.14805e-05	-4.42828	0.000129058	NA	NA	17	43904397	KANSL1	1
17:43904397:C:T	BRAINEAC	TCTX	ENSG00000120088	NA	0.000724089	-3.47224	0.00327416	NA	NA	17	43904397	CRHR1	1
17:43904397:C:T	BRAINEAC	TCTX	ENSG00000176809	NA	7.15127e-15	8.92955	1.91769e-14	NA	NA	17	43904397	LRRC37A3	1
17:43904397:C:T	BRAINEAC	TCTX	ENSG00000186665	NA	0.0263654	-2.24928	0.0468099	NA	NA	17	43904397	C17orf58	1
17:43904397:C:T	BRAINEAC	TCTX	ENSG00000186868	NA	8.20875e-06	-4.66675	0.000152205	NA	NA	17	43904397	MAPT	1
17:43904397:C:T	BRAINEAC	TCTX	ENSG00000238083	NA	1.34466e-05	-4.54538	3.11399e-05	NA	NA	17	43904397	LRRC37A2	1
17:43904397:C:T	BRAINEAC	TCTX	ENSG00000238083	NA	7.15127e-15	8.92955	1.91769e-14	NA	NA	17	43904397	LRRC37A2	1
17:43904397:C:T	BRAINEAC	TCTX	ENSG00000256762	NA	0.00217593	-3.13459	0.00467071	NA	NA	17	43904397	STH	1
17:43904528:C:T	BRAINEAC	TCTX	ENSG00000120071	NA	2.14805e-05	-4.42828	0.000129058	T	NA	17	43904528	KANSL1	1
17:43904528:C:T	BRAINEAC	TCTX	ENSG00000120088	NA	0.000724089	-3.47224	0.00327416	T	NA	17	43904528	CRHR1	1
17:43904528:C:T	BRAINEAC	TCTX	ENSG00000176809	NA	7.15127e-15	8.92955	1.91769e-14	T	NA	17	43904528	LRRC37A3	1
17:43904528:C:T	BRAINEAC	TCTX	ENSG00000186665	NA	0.0263654	-2.24928	0.0468099	T	NA	17	43904528	C17orf58	1
17:43904528:C:T	BRAINEAC	TCTX	ENSG00000186868	NA	8.20875e-06	-4.66675	0.000152205	T	NA	17	43904528	MAPT	1
17:43904528:C:T	BRAINEAC	TCTX	ENSG00000238083	NA	1.34466e-05	-4.54538	3.11399e-05	T	NA	17	43904528	LRRC37A2	1
17:43904528:C:T	BRAINEAC	TCTX	ENSG00000238083	NA	7.15127e-15	8.92955	1.91769e-14	T	NA	17	43904528	LRRC37A2	1
17:43904528:C:T	BRAINEAC	TCTX	ENSG00000256762	NA	0.00217593	-3.13459	0.00467071	T	NA	17	43904528	STH	1
17:43904610:C:T	BRAINEAC	TCTX	ENSG00000120071	NA	2.14805e-05	-4.42828	0.000129058	C	NA	17	43904610	KANSL1	1
17:43904610:C:T	BRAINEAC	TCTX	ENSG00000120088	NA	0.000724089	-3.47224	0.00327416	C	NA	17	43904610	CRHR1	1
17:43904610:C:T	BRAINEAC	TCTX	ENSG00000176809	NA	7.15127e-15	8.92955	1.91769e-14	C	NA	17	43904610	LRRC37A3	1
17:43904610:C:T	BRAINEAC	TCTX	ENSG00000186665	NA	0.0263654	-2.24928	0.0468099	C	NA	17	43904610	C17orf58	1
17:43904610:C:T	BRAINEAC	TCTX	ENSG00000186868	NA	8.20875e-06	-4.66675	0.000152205	C	NA	17	43904610	MAPT	1
17:43904610:C:T	BRAINEAC	TCTX	ENSG00000238083	NA	1.34466e-05	-4.54538	3.11399e-05	C	NA	17	43904610	LRRC37A2	1
17:43904610:C:T	BRAINEAC	TCTX	ENSG00000238083	NA	7.15127e-15	8.92955	1.91769e-14	C	NA	17	43904610	LRRC37A2	1
17:43904610:C:T	BRAINEAC	TCTX	ENSG00000256762	NA	0.00217593	-3.13459	0.00467071	C	NA	17	43904610	STH	1
17:43904673:C:T	BRAINEAC	TCTX	ENSG00000120071	NA	2.14805e-05	-4.42828	0.000129058	C	NA	17	43904673	KANSL1	1
17:43904673:C:T	BRAINEAC	TCTX	ENSG00000120088	NA	0.000724089	-3.47224	0.00327416	C	NA	17	43904673	CRHR1	1
17:43904673:C:T	BRAINEAC	TCTX	ENSG00000176809	NA	7.15127e-15	8.92955	1.91769e-14	C	NA	17	43904673	LRRC37A3	1
17:43904673:C:T	BRAINEAC	TCTX	ENSG00000186665	NA	0.0263654	-2.24928	0.0468099	C	NA	17	43904673	C17orf58	1
17:43904673:C:T	BRAINEAC	TCTX	ENSG00000186868	NA	8.20875e-06	-4.66675	0.000152205	C	NA	17	43904673	MAPT	1
17:43904673:C:T	BRAINEAC	TCTX	ENSG00000238083	NA	1.34466e-05	-4.54538	3.11399e-05	C	NA	17	43904673	LRRC37A2	1
17:43904673:C:T	BRAINEAC	TCTX	ENSG00000238083	NA	7.15127e-15	8.92955	1.91769e-14	C	NA	17	43904673	LRRC37A2	1
17:43904673:C:T	BRAINEAC	TCTX	ENSG00000256762	NA	0.00217593	-3.13459	0.00467071	C	NA	17	43904673	STH	1
17:43904948:C:G	BRAINEAC	TCTX	ENSG00000120071	NA	2.14805e-05	-4.42828	0.000129058	G	NA	17	43904948	KANSL1	1
17:43904948:C:G	BRAINEAC	TCTX	ENSG00000120088	NA	0.000724089	-3.47224	0.00327416	G	NA	17	43904948	CRHR1	1
17:43904948:C:G	BRAINEAC	TCTX	ENSG00000176809	NA	7.15127e-15	8.92955	1.91769e-14	G	NA	17	43904948	LRRC37A3	1
17:43904948:C:G	BRAINEAC	TCTX	ENSG00000186665	NA	0.0263654	-2.24928	0.0468099	G	NA	17	43904948	C17orf58	1
17:43904948:C:G	BRAINEAC	TCTX	ENSG00000186868	NA	8.20875e-06	-4.66675	0.000152205	G	NA	17	43904948	MAPT	1
17:43904948:C:G	BRAINEAC	TCTX	ENSG00000238083	NA	1.34466e-05	-4.54538	3.11399e-05	G	NA	17	43904948	LRRC37A2	1
17:43904948:C:G	BRAINEAC	TCTX	ENSG00000238083	NA	7.15127e-15	8.92955	1.91769e-14	G	NA	17	43904948	LRRC37A2	1
17:43904948:C:G	BRAINEAC	TCTX	ENSG00000256762	NA	0.00217593	-3.13459	0.00467071	G	NA	17	43904948	STH	1
17:43905134:A:G	BRAINEAC	TCTX	ENSG00000120071	NA	2.09084e-05	-4.43508	0.000129058	G	NA	17	43905134	KANSL1	1
17:43905134:A:G	BRAINEAC	TCTX	ENSG00000120088	NA	0.000724539	-3.47206	0.00327416	G	NA	17	43905134	CRHR1	1
17:43905134:A:G	BRAINEAC	TCTX	ENSG00000176809	NA	9.45419e-15	8.87758	2.22762e-14	G	NA	17	43905134	LRRC37A3	1
17:43905134:A:G	BRAINEAC	TCTX	ENSG00000186665	NA	0.0262363	-2.25126	0.0468099	G	NA	17	43905134	C17orf58	1
17:43905134:A:G	BRAINEAC	TCTX	ENSG00000186868	NA	7.41284e-06	-4.69159	0.000152205	G	NA	17	43905134	MAPT	1
17:43905134:A:G	BRAINEAC	TCTX	ENSG00000238083	NA	1.41984e-05	-4.53188	3.11399e-05	G	NA	17	43905134	LRRC37A2	1
17:43905134:A:G	BRAINEAC	TCTX	ENSG00000238083	NA	9.45419e-15	8.87758	2.22762e-14	G	NA	17	43905134	LRRC37A2	1
17:43905134:A:G	BRAINEAC	TCTX	ENSG00000256762	NA	0.00214744	-3.13879	0.00467071	G	NA	17	43905134	STH	1
17:43905313:C:G	BRAINEAC	TCTX	ENSG00000120071	NA	2.14805e-05	-4.42828	0.000129058	G	NA	17	43905313	KANSL1	1
17:43905313:C:G	BRAINEAC	TCTX	ENSG00000120088	NA	0.000724089	-3.47224	0.00327416	G	NA	17	43905313	CRHR1	1
17:43905313:C:G	BRAINEAC	TCTX	ENSG00000176809	NA	7.15127e-15	8.92955	1.91769e-14	G	NA	17	43905313	LRRC37A3	1
17:43905313:C:G	BRAINEAC	TCTX	ENSG00000186665	NA	0.0263654	-2.24928	0.0468099	G	NA	17	43905313	C17orf58	1
17:43905313:C:G	BRAINEAC	TCTX	ENSG00000186868	NA	8.20875e-06	-4.66675	0.000152205	G	NA	17	43905313	MAPT	1
17:43905313:C:G	BRAINEAC	TCTX	ENSG00000238083	NA	1.34466e-05	-4.54538	3.11399e-05	G	NA	17	43905313	LRRC37A2	1
17:43905313:C:G	BRAINEAC	TCTX	ENSG00000238083	NA	7.15127e-15	8.92955	1.91769e-14	G	NA	17	43905313	LRRC37A2	1
17:43905313:C:G	BRAINEAC	TCTX	ENSG00000256762	NA	0.00217593	-3.13459	0.00467071	G	NA	17	43905313	STH	1
17:43905481:G:T	BRAINEAC	TCTX	ENSG00000120071	NA	2.14805e-05	-4.42828	0.000129058	T	NA	17	43905481	KANSL1	1
17:43905481:G:T	BRAINEAC	TCTX	ENSG00000120088	NA	0.000724089	-3.47224	0.00327416	T	NA	17	43905481	CRHR1	1
17:43905481:G:T	BRAINEAC	TCTX	ENSG00000176809	NA	7.15127e-15	8.92955	1.91769e-14	T	NA	17	43905481	LRRC37A3	1
17:43905481:G:T	BRAINEAC	TCTX	ENSG00000186665	NA	0.0263654	-2.24928	0.0468099	T	NA	17	43905481	C17orf58	1
17:43905481:G:T	BRAINEAC	TCTX	ENSG00000186868	NA	8.20875e-06	-4.66675	0.000152205	T	NA	17	43905481	MAPT	1
17:43905481:G:T	BRAINEAC	TCTX	ENSG00000238083	NA	1.34466e-05	-4.54538	3.11399e-05	T	NA	17	43905481	LRRC37A2	1
17:43905481:G:T	BRAINEAC	TCTX	ENSG00000238083	NA	7.15127e-15	8.92955	1.91769e-14	T	NA	17	43905481	LRRC37A2	1
17:43905481:G:T	BRAINEAC	TCTX	ENSG00000256762	NA	0.00217593	-3.13459	0.00467071	T	NA	17	43905481	STH	1
17:43906726:A:C	BRAINEAC	TCTX	ENSG00000120071	NA	2.19904e-05	-4.42237	0.000130336	A	NA	17	43906726	KANSL1	1
17:43906726:A:C	BRAINEAC	TCTX	ENSG00000120088	NA	0.000702921	-3.48103	0.00327416	A	NA	17	43906726	CRHR1	1
17:43906726:A:C	BRAINEAC	TCTX	ENSG00000176809	NA	6.59797e-15	8.94453	1.91769e-14	A	NA	17	43906726	LRRC37A3	1
17:43906726:A:C	BRAINEAC	TCTX	ENSG00000186665	NA	0.0264425	-2.24811	0.0468099	A	NA	17	43906726	C17orf58	1
17:43906726:A:C	BRAINEAC	TCTX	ENSG00000186868	NA	8.17917e-06	-4.66763	0.000152205	A	NA	17	43906726	MAPT	1
17:43906726:A:C	BRAINEAC	TCTX	ENSG00000238083	NA	1.37069e-05	-4.54062	3.11399e-05	A	NA	17	43906726	LRRC37A2	1
17:43906726:A:C	BRAINEAC	TCTX	ENSG00000238083	NA	6.59797e-15	8.94453	1.91769e-14	A	NA	17	43906726	LRRC37A2	1
17:43906726:A:C	BRAINEAC	TCTX	ENSG00000256762	NA	0.00214206	-3.13959	0.00467071	A	NA	17	43906726	STH	1
17:43906828:A:G	BRAINEAC	TCTX	ENSG00000120071	NA	2.19904e-05	-4.42237	0.000130336	G	NA	17	43906828	KANSL1	1
17:43906828:A:G	BRAINEAC	TCTX	ENSG00000120088	NA	0.000702921	-3.48103	0.00327416	G	NA	17	43906828	CRHR1	1
17:43906828:A:G	BRAINEAC	TCTX	ENSG00000176809	NA	6.59797e-15	8.94453	1.91769e-14	G	NA	17	43906828	LRRC37A3	1
17:43906828:A:G	BRAINEAC	TCTX	ENSG00000186665	NA	0.0264425	-2.24811	0.0468099	G	NA	17	43906828	C17orf58	1
17:43906828:A:G	BRAINEAC	TCTX	ENSG00000186868	NA	8.17917e-06	-4.66763	0.000152205	G	NA	17	43906828	MAPT	1
17:43906828:A:G	BRAINEAC	TCTX	ENSG00000238083	NA	1.37069e-05	-4.54062	3.11399e-05	G	NA	17	43906828	LRRC37A2	1
17:43906828:A:G	BRAINEAC	TCTX	ENSG00000238083	NA	6.59797e-15	8.94453	1.91769e-14	G	NA	17	43906828	LRRC37A2	1
17:43906828:A:G	BRAINEAC	TCTX	ENSG00000256762	NA	0.00214206	-3.13959	0.00467071	G	NA	17	43906828	STH	1
17:43907143:A:G	BRAINEAC	TCTX	ENSG00000120071	NA	2.14805e-05	-4.42828	0.000129058	G	NA	17	43907143	KANSL1	1
17:43907143:A:G	BRAINEAC	TCTX	ENSG00000120088	NA	0.000724089	-3.47224	0.00327416	G	NA	17	43907143	CRHR1	1
17:43907143:A:G	BRAINEAC	TCTX	ENSG00000176809	NA	7.15127e-15	8.92955	1.91769e-14	G	NA	17	43907143	LRRC37A3	1
17:43907143:A:G	BRAINEAC	TCTX	ENSG00000186665	NA	0.0263654	-2.24928	0.0468099	G	NA	17	43907143	C17orf58	1
17:43907143:A:G	BRAINEAC	TCTX	ENSG00000186868	NA	8.20875e-06	-4.66675	0.000152205	G	NA	17	43907143	MAPT	1
17:43907143:A:G	BRAINEAC	TCTX	ENSG00000238083	NA	1.34466e-05	-4.54538	3.11399e-05	G	NA	17	43907143	LRRC37A2	1
17:43907143:A:G	BRAINEAC	TCTX	ENSG00000238083	NA	7.15127e-15	8.92955	1.91769e-14	G	NA	17	43907143	LRRC37A2	1
17:43907143:A:G	BRAINEAC	TCTX	ENSG00000256762	NA	0.00217593	-3.13459	0.00467071	G	NA	17	43907143	STH	1
17:43907745:C:T	BRAINEAC	TCTX	ENSG00000120071	NA	2.08743e-05	-4.4355	0.000129058	C	NA	17	43907745	KANSL1	1
17:43907745:C:T	BRAINEAC	TCTX	ENSG00000120088	NA	0.000667837	-3.49615	0.00327416	C	NA	17	43907745	CRHR1	1
17:43907745:C:T	BRAINEAC	TCTX	ENSG00000176809	NA	9.99403e-15	8.86724	2.33895e-14	C	NA	17	43907745	LRRC37A3	1
17:43907745:C:T	BRAINEAC	TCTX	ENSG00000186665	NA	0.0176008	-2.40803	0.0468099	C	NA	17	43907745	C17orf58	1
17:43907745:C:T	BRAINEAC	TCTX	ENSG00000186868	NA	9.3039e-06	-4.63614	0.000152205	C	NA	17	43907745	MAPT	1
17:43907745:C:T	BRAINEAC	TCTX	ENSG00000238083	NA	1.44361e-05	-4.52775	3.11399e-05	C	NA	17	43907745	LRRC37A2	1
17:43907745:C:T	BRAINEAC	TCTX	ENSG00000238083	NA	9.99403e-15	8.86724	2.33895e-14	C	NA	17	43907745	LRRC37A2	1
17:43907745:C:T	BRAINEAC	TCTX	ENSG00000256762	NA	0.00268903	-3.06667	0.00509881	C	NA	17	43907745	STH	1
17:43907896:C:T	BRAINEAC	TCTX	ENSG00000120071	NA	2.14805e-05	-4.42828	0.000129058	T	NA	17	43907896	KANSL1	1
17:43907896:C:T	BRAINEAC	TCTX	ENSG00000120088	NA	0.000724089	-3.47224	0.00327416	T	NA	17	43907896	CRHR1	1
17:43907896:C:T	BRAINEAC	TCTX	ENSG00000176809	NA	7.15127e-15	8.92955	1.91769e-14	T	NA	17	43907896	LRRC37A3	1
17:43907896:C:T	BRAINEAC	TCTX	ENSG00000186665	NA	0.0263654	-2.24928	0.0468099	T	NA	17	43907896	C17orf58	1
17:43907896:C:T	BRAINEAC	TCTX	ENSG00000186868	NA	8.20875e-06	-4.66675	0.000152205	T	NA	17	43907896	MAPT	1
17:43907896:C:T	BRAINEAC	TCTX	ENSG00000238083	NA	1.34466e-05	-4.54538	3.11399e-05	T	NA	17	43907896	LRRC37A2	1
17:43907896:C:T	BRAINEAC	TCTX	ENSG00000238083	NA	7.15127e-15	8.92955	1.91769e-14	T	NA	17	43907896	LRRC37A2	1
17:43907896:C:T	BRAINEAC	TCTX	ENSG00000256762	NA	0.00217593	-3.13459	0.00467071	T	NA	17	43907896	STH	1
17:43907966:A:G	BRAINEAC	TCTX	ENSG00000120071	NA	2.14805e-05	-4.42828	0.000129058	G	NA	17	43907966	KANSL1	1
17:43907966:A:G	BRAINEAC	TCTX	ENSG00000120088	NA	0.000724089	-3.47224	0.00327416	G	NA	17	43907966	CRHR1	1
17:43907966:A:G	BRAINEAC	TCTX	ENSG00000176809	NA	7.15127e-15	8.92955	1.91769e-14	G	NA	17	43907966	LRRC37A3	1
17:43907966:A:G	BRAINEAC	TCTX	ENSG00000186665	NA	0.0263654	-2.24928	0.0468099	G	NA	17	43907966	C17orf58	1
17:43907966:A:G	BRAINEAC	TCTX	ENSG00000186868	NA	8.20875e-06	-4.66675	0.000152205	G	NA	17	43907966	MAPT	1
17:43907966:A:G	BRAINEAC	TCTX	ENSG00000238083	NA	1.34466e-05	-4.54538	3.11399e-05	G	NA	17	43907966	LRRC37A2	1
17:43907966:A:G	BRAINEAC	TCTX	ENSG00000238083	NA	7.15127e-15	8.92955	1.91769e-14	G	NA	17	43907966	LRRC37A2	1
17:43907966:A:G	BRAINEAC	TCTX	ENSG00000256762	NA	0.00217593	-3.13459	0.00467071	G	NA	17	43907966	STH	1
17:43908151:C:T	BRAINEAC	TCTX	ENSG00000120071	NA	2.53441e-05	-4.38647	0.00014749	NA	NA	17	43908151	KANSL1	1
17:43908151:C:T	BRAINEAC	TCTX	ENSG00000120088	NA	0.000754378	-3.46008	0.00333985	NA	NA	17	43908151	CRHR1	1
17:43908151:C:T	BRAINEAC	TCTX	ENSG00000176809	NA	7.55658e-15	8.91929	1.91769e-14	NA	NA	17	43908151	LRRC37A3	1
17:43908151:C:T	BRAINEAC	TCTX	ENSG00000186665	NA	0.0256692	-2.26004	0.0468099	NA	NA	17	43908151	C17orf58	1
17:43908151:C:T	BRAINEAC	TCTX	ENSG00000186868	NA	8.19447e-06	-4.66718	0.000152205	NA	NA	17	43908151	MAPT	1
17:43908151:C:T	BRAINEAC	TCTX	ENSG00000238083	NA	1.79182e-05	-4.47384	3.59746e-05	NA	NA	17	43908151	LRRC37A2	1
17:43908151:C:T	BRAINEAC	TCTX	ENSG00000238083	NA	7.55658e-15	8.91929	1.91769e-14	NA	NA	17	43908151	LRRC37A2	1
17:43908151:C:T	BRAINEAC	TCTX	ENSG00000256762	NA	0.0022365	-3.12585	0.00467071	NA	NA	17	43908151	STH	1
17:43908152:C:T	BRAINEAC	TCTX	ENSG00000120071	NA	2.53441e-05	-4.38647	0.00014749	C	NA	17	43908152	KANSL1	1
17:43908152:C:T	BRAINEAC	TCTX	ENSG00000120088	NA	0.000754378	-3.46008	0.00333985	C	NA	17	43908152	CRHR1	1
17:43908152:C:T	BRAINEAC	TCTX	ENSG00000176809	NA	7.55658e-15	8.91929	1.91769e-14	C	NA	17	43908152	LRRC37A3	1
17:43908152:C:T	BRAINEAC	TCTX	ENSG00000186665	NA	0.0256692	-2.26004	0.0468099	C	NA	17	43908152	C17orf58	1
17:43908152:C:T	BRAINEAC	TCTX	ENSG00000186868	NA	8.19447e-06	-4.66718	0.000152205	C	NA	17	43908152	MAPT	1
17:43908152:C:T	BRAINEAC	TCTX	ENSG00000238083	NA	1.79182e-05	-4.47384	3.59746e-05	C	NA	17	43908152	LRRC37A2	1
17:43908152:C:T	BRAINEAC	TCTX	ENSG00000238083	NA	7.55658e-15	8.91929	1.91769e-14	C	NA	17	43908152	LRRC37A2	1
17:43908152:C:T	BRAINEAC	TCTX	ENSG00000256762	NA	0.0022365	-3.12585	0.00467071	C	NA	17	43908152	STH	1
17:43908773:C:G	BRAINEAC	TCTX	ENSG00000120071	NA	2.14805e-05	-4.42828	0.000129058	G	NA	17	43908773	KANSL1	1
17:43908773:C:G	BRAINEAC	TCTX	ENSG00000120088	NA	0.000724089	-3.47224	0.00327416	G	NA	17	43908773	CRHR1	1
17:43908773:C:G	BRAINEAC	TCTX	ENSG00000176809	NA	7.15127e-15	8.92955	1.91769e-14	G	NA	17	43908773	LRRC37A3	1
17:43908773:C:G	BRAINEAC	TCTX	ENSG00000186665	NA	0.0263654	-2.24928	0.0468099	G	NA	17	43908773	C17orf58	1
17:43908773:C:G	BRAINEAC	TCTX	ENSG00000186868	NA	8.20875e-06	-4.66675	0.000152205	G	NA	17	43908773	MAPT	1
17:43908773:C:G	BRAINEAC	TCTX	ENSG00000238083	NA	1.34466e-05	-4.54538	3.11399e-05	G	NA	17	43908773	LRRC37A2	1
17:43908773:C:G	BRAINEAC	TCTX	ENSG00000238083	NA	7.15127e-15	8.92955	1.91769e-14	G	NA	17	43908773	LRRC37A2	1
17:43908773:C:G	BRAINEAC	TCTX	ENSG00000256762	NA	0.00217593	-3.13459	0.00467071	G	NA	17	43908773	STH	1
17:43908826:G:T	BRAINEAC	TCTX	ENSG00000120071	NA	2.14805e-05	-4.42828	0.000129058	T	NA	17	43908826	KANSL1	1
17:43908826:G:T	BRAINEAC	TCTX	ENSG00000120088	NA	0.000724089	-3.47224	0.00327416	T	NA	17	43908826	CRHR1	1
17:43908826:G:T	BRAINEAC	TCTX	ENSG00000176809	NA	7.15127e-15	8.92955	1.91769e-14	T	NA	17	43908826	LRRC37A3	1
17:43908826:G:T	BRAINEAC	TCTX	ENSG00000186665	NA	0.0263654	-2.24928	0.0468099	T	NA	17	43908826	C17orf58	1
17:43908826:G:T	BRAINEAC	TCTX	ENSG00000186868	NA	8.20875e-06	-4.66675	0.000152205	T	NA	17	43908826	MAPT	1
17:43908826:G:T	BRAINEAC	TCTX	ENSG00000238083	NA	1.34466e-05	-4.54538	3.11399e-05	T	NA	17	43908826	LRRC37A2	1
17:43908826:G:T	BRAINEAC	TCTX	ENSG00000238083	NA	7.15127e-15	8.92955	1.91769e-14	T	NA	17	43908826	LRRC37A2	1
17:43908826:G:T	BRAINEAC	TCTX	ENSG00000256762	NA	0.00217593	-3.13459	0.00467071	T	NA	17	43908826	STH	1
17:43908989:C:T	BRAINEAC	TCTX	ENSG00000120071	NA	2.14805e-05	-4.42828	0.000129058	C	NA	17	43908989	KANSL1	1
17:43908989:C:T	BRAINEAC	TCTX	ENSG00000120088	NA	0.000724089	-3.47224	0.00327416	C	NA	17	43908989	CRHR1	1
17:43908989:C:T	BRAINEAC	TCTX	ENSG00000176809	NA	7.15127e-15	8.92955	1.91769e-14	C	NA	17	43908989	LRRC37A3	1
17:43908989:C:T	BRAINEAC	TCTX	ENSG00000186665	NA	0.0263654	-2.24928	0.0468099	C	NA	17	43908989	C17orf58	1
17:43908989:C:T	BRAINEAC	TCTX	ENSG00000186868	NA	8.20875e-06	-4.66675	0.000152205	C	NA	17	43908989	MAPT	1
17:43908989:C:T	BRAINEAC	TCTX	ENSG00000238083	NA	1.34466e-05	-4.54538	3.11399e-05	C	NA	17	43908989	LRRC37A2	1
17:43908989:C:T	BRAINEAC	TCTX	ENSG00000238083	NA	7.15127e-15	8.92955	1.91769e-14	C	NA	17	43908989	LRRC37A2	1
17:43908989:C:T	BRAINEAC	TCTX	ENSG00000256762	NA	0.00217593	-3.13459	0.00467071	C	NA	17	43908989	STH	1
17:43909008:C:T	BRAINEAC	TCTX	ENSG00000120071	NA	2.14805e-05	-4.42828	0.000129058	C	NA	17	43909008	KANSL1	1
17:43909008:C:T	BRAINEAC	TCTX	ENSG00000120088	NA	0.000724089	-3.47224	0.00327416	C	NA	17	43909008	CRHR1	1
17:43909008:C:T	BRAINEAC	TCTX	ENSG00000176809	NA	7.15127e-15	8.92955	1.91769e-14	C	NA	17	43909008	LRRC37A3	1
17:43909008:C:T	BRAINEAC	TCTX	ENSG00000186665	NA	0.0263654	-2.24928	0.0468099	C	NA	17	43909008	C17orf58	1
17:43909008:C:T	BRAINEAC	TCTX	ENSG00000186868	NA	8.20875e-06	-4.66675	0.000152205	C	NA	17	43909008	MAPT	1
17:43909008:C:T	BRAINEAC	TCTX	ENSG00000238083	NA	1.34466e-05	-4.54538	3.11399e-05	C	NA	17	43909008	LRRC37A2	1
17:43909008:C:T	BRAINEAC	TCTX	ENSG00000238083	NA	7.15127e-15	8.92955	1.91769e-14	C	NA	17	43909008	LRRC37A2	1
17:43909008:C:T	BRAINEAC	TCTX	ENSG00000256762	NA	0.00217593	-3.13459	0.00467071	C	NA	17	43909008	STH	1
17:43909022:G:T	BRAINEAC	TCTX	ENSG00000120071	NA	2.14805e-05	-4.42828	0.000129058	G	NA	17	43909022	KANSL1	1
17:43909022:G:T	BRAINEAC	TCTX	ENSG00000120088	NA	0.000724089	-3.47224	0.00327416	G	NA	17	43909022	CRHR1	1
17:43909022:G:T	BRAINEAC	TCTX	ENSG00000176809	NA	7.15127e-15	8.92955	1.91769e-14	G	NA	17	43909022	LRRC37A3	1
17:43909022:G:T	BRAINEAC	TCTX	ENSG00000186665	NA	0.0263654	-2.24928	0.0468099	G	NA	17	43909022	C17orf58	1
17:43909022:G:T	BRAINEAC	TCTX	ENSG00000186868	NA	8.20875e-06	-4.66675	0.000152205	G	NA	17	43909022	MAPT	1
17:43909022:G:T	BRAINEAC	TCTX	ENSG00000238083	NA	1.34466e-05	-4.54538	3.11399e-05	G	NA	17	43909022	LRRC37A2	1
17:43909022:G:T	BRAINEAC	TCTX	ENSG00000238083	NA	7.15127e-15	8.92955	1.91769e-14	G	NA	17	43909022	LRRC37A2	1
17:43909022:G:T	BRAINEAC	TCTX	ENSG00000256762	NA	0.00217593	-3.13459	0.00467071	G	NA	17	43909022	STH	1
17:43910088:A:G	BRAINEAC	TCTX	ENSG00000120071	NA	2.14805e-05	-4.42828	0.000129058	G	NA	17	43910088	KANSL1	1
17:43910088:A:G	BRAINEAC	TCTX	ENSG00000120088	NA	0.000724089	-3.47224	0.00327416	G	NA	17	43910088	CRHR1	1
17:43910088:A:G	BRAINEAC	TCTX	ENSG00000176809	NA	7.15127e-15	8.92955	1.91769e-14	G	NA	17	43910088	LRRC37A3	1
17:43910088:A:G	BRAINEAC	TCTX	ENSG00000186665	NA	0.0263654	-2.24928	0.0468099	G	NA	17	43910088	C17orf58	1
17:43910088:A:G	BRAINEAC	TCTX	ENSG00000186868	NA	8.20875e-06	-4.66675	0.000152205	G	NA	17	43910088	MAPT	1
17:43910088:A:G	BRAINEAC	TCTX	ENSG00000238083	NA	1.34466e-05	-4.54538	3.11399e-05	G	NA	17	43910088	LRRC37A2	1
17:43910088:A:G	BRAINEAC	TCTX	ENSG00000238083	NA	7.15127e-15	8.92955	1.91769e-14	G	NA	17	43910088	LRRC37A2	1
17:43910088:A:G	BRAINEAC	TCTX	ENSG00000256762	NA	0.00217593	-3.13459	0.00467071	G	NA	17	43910088	STH	1
17:43910183:A:G	BRAINEAC	TCTX	ENSG00000120071	NA	2.14805e-05	-4.42828	0.000129058	G	NA	17	43910183	KANSL1	1
17:43910183:A:G	BRAINEAC	TCTX	ENSG00000120088	NA	0.000724089	-3.47224	0.00327416	G	NA	17	43910183	CRHR1	1
17:43910183:A:G	BRAINEAC	TCTX	ENSG00000176809	NA	7.15127e-15	8.92955	1.91769e-14	G	NA	17	43910183	LRRC37A3	1
17:43910183:A:G	BRAINEAC	TCTX	ENSG00000186665	NA	0.0263654	-2.24928	0.0468099	G	NA	17	43910183	C17orf58	1
17:43910183:A:G	BRAINEAC	TCTX	ENSG00000186868	NA	8.20875e-06	-4.66675	0.000152205	G	NA	17	43910183	MAPT	1
17:43910183:A:G	BRAINEAC	TCTX	ENSG00000238083	NA	1.34466e-05	-4.54538	3.11399e-05	G	NA	17	43910183	LRRC37A2	1
17:43910183:A:G	BRAINEAC	TCTX	ENSG00000238083	NA	7.15127e-15	8.92955	1.91769e-14	G	NA	17	43910183	LRRC37A2	1
17:43910183:A:G	BRAINEAC	TCTX	ENSG00000256762	NA	0.00217593	-3.13459	0.00467071	G	NA	17	43910183	STH	1
17:43910262:C:G	BRAINEAC	TCTX	ENSG00000120071	NA	2.14805e-05	-4.42828	0.000129058	C	NA	17	43910262	KANSL1	1
17:43910262:C:G	BRAINEAC	TCTX	ENSG00000120088	NA	0.000724089	-3.47224	0.00327416	C	NA	17	43910262	CRHR1	1
17:43910262:C:G	BRAINEAC	TCTX	ENSG00000176809	NA	7.15127e-15	8.92955	1.91769e-14	C	NA	17	43910262	LRRC37A3	1
17:43910262:C:G	BRAINEAC	TCTX	ENSG00000186665	NA	0.0263654	-2.24928	0.0468099	C	NA	17	43910262	C17orf58	1
17:43910262:C:G	BRAINEAC	TCTX	ENSG00000186868	NA	8.20875e-06	-4.66675	0.000152205	C	NA	17	43910262	MAPT	1
17:43910262:C:G	BRAINEAC	TCTX	ENSG00000238083	NA	1.34466e-05	-4.54538	3.11399e-05	C	NA	17	43910262	LRRC37A2	1
17:43910262:C:G	BRAINEAC	TCTX	ENSG00000238083	NA	7.15127e-15	8.92955	1.91769e-14	C	NA	17	43910262	LRRC37A2	1
17:43910262:C:G	BRAINEAC	TCTX	ENSG00000256762	NA	0.00217593	-3.13459	0.00467071	C	NA	17	43910262	STH	1
17:43910507:C:T	BRAINEAC	TCTX	ENSG00000120071	NA	2.14805e-05	-4.42828	0.000129058	C	NA	17	43910507	KANSL1	1
17:43910507:C:T	BRAINEAC	TCTX	ENSG00000120088	NA	0.000724089	-3.47224	0.00327416	C	NA	17	43910507	CRHR1	1
17:43910507:C:T	BRAINEAC	TCTX	ENSG00000176809	NA	7.15127e-15	8.92955	1.91769e-14	C	NA	17	43910507	LRRC37A3	1
17:43910507:C:T	BRAINEAC	TCTX	ENSG00000186665	NA	0.0263654	-2.24928	0.0468099	C	NA	17	43910507	C17orf58	1
17:43910507:C:T	BRAINEAC	TCTX	ENSG00000186868	NA	8.20875e-06	-4.66675	0.000152205	C	NA	17	43910507	MAPT	1
17:43910507:C:T	BRAINEAC	TCTX	ENSG00000238083	NA	1.34466e-05	-4.54538	3.11399e-05	C	NA	17	43910507	LRRC37A2	1
17:43910507:C:T	BRAINEAC	TCTX	ENSG00000238083	NA	7.15127e-15	8.92955	1.91769e-14	C	NA	17	43910507	LRRC37A2	1
17:43910507:C:T	BRAINEAC	TCTX	ENSG00000256762	NA	0.00217593	-3.13459	0.00467071	C	NA	17	43910507	STH	1
17:43911036:A:G	BRAINEAC	TCTX	ENSG00000120071	NA	2.14805e-05	-4.42828	0.000129058	G	NA	17	43911036	KANSL1	1
17:43911036:A:G	BRAINEAC	TCTX	ENSG00000120088	NA	0.000724089	-3.47224	0.00327416	G	NA	17	43911036	CRHR1	1
17:43911036:A:G	BRAINEAC	TCTX	ENSG00000176809	NA	7.15127e-15	8.92955	1.91769e-14	G	NA	17	43911036	LRRC37A3	1
17:43911036:A:G	BRAINEAC	TCTX	ENSG00000186665	NA	0.0263654	-2.24928	0.0468099	G	NA	17	43911036	C17orf58	1
17:43911036:A:G	BRAINEAC	TCTX	ENSG00000186868	NA	8.20875e-06	-4.66675	0.000152205	G	NA	17	43911036	MAPT	1
17:43911036:A:G	BRAINEAC	TCTX	ENSG00000238083	NA	1.34466e-05	-4.54538	3.11399e-05	G	NA	17	43911036	LRRC37A2	1
17:43911036:A:G	BRAINEAC	TCTX	ENSG00000238083	NA	7.15127e-15	8.92955	1.91769e-14	G	NA	17	43911036	LRRC37A2	1
17:43911036:A:G	BRAINEAC	TCTX	ENSG00000256762	NA	0.00217593	-3.13459	0.00467071	G	NA	17	43911036	STH	1
17:43911352:C:T	BRAINEAC	TCTX	ENSG00000120071	NA	2.14805e-05	-4.42828	0.000129058	C	NA	17	43911352	KANSL1	1
17:43911352:C:T	BRAINEAC	TCTX	ENSG00000120088	NA	0.000724089	-3.47224	0.00327416	C	NA	17	43911352	CRHR1	1
17:43911352:C:T	BRAINEAC	TCTX	ENSG00000176809	NA	7.15127e-15	8.92955	1.91769e-14	C	NA	17	43911352	LRRC37A3	1
17:43911352:C:T	BRAINEAC	TCTX	ENSG00000186665	NA	0.0263654	-2.24928	0.0468099	C	NA	17	43911352	C17orf58	1
17:43911352:C:T	BRAINEAC	TCTX	ENSG00000186868	NA	8.20875e-06	-4.66675	0.000152205	C	NA	17	43911352	MAPT	1
17:43911352:C:T	BRAINEAC	TCTX	ENSG00000238083	NA	1.34466e-05	-4.54538	3.11399e-05	C	NA	17	43911352	LRRC37A2	1
17:43911352:C:T	BRAINEAC	TCTX	ENSG00000238083	NA	7.15127e-15	8.92955	1.91769e-14	C	NA	17	43911352	LRRC37A2	1
17:43911352:C:T	BRAINEAC	TCTX	ENSG00000256762	NA	0.00217593	-3.13459	0.00467071	C	NA	17	43911352	STH	1
17:43911424:C:T	BRAINEAC	TCTX	ENSG00000120071	NA	2.14805e-05	-4.42828	0.000129058	C	NA	17	43911424	KANSL1	1
17:43911424:C:T	BRAINEAC	TCTX	ENSG00000120088	NA	0.000724089	-3.47224	0.00327416	C	NA	17	43911424	CRHR1	1
17:43911424:C:T	BRAINEAC	TCTX	ENSG00000176809	NA	7.15127e-15	8.92955	1.91769e-14	C	NA	17	43911424	LRRC37A3	1
17:43911424:C:T	BRAINEAC	TCTX	ENSG00000186665	NA	0.0263654	-2.24928	0.0468099	C	NA	17	43911424	C17orf58	1
17:43911424:C:T	BRAINEAC	TCTX	ENSG00000186868	NA	8.20875e-06	-4.66675	0.000152205	C	NA	17	43911424	MAPT	1
17:43911424:C:T	BRAINEAC	TCTX	ENSG00000238083	NA	1.34466e-05	-4.54538	3.11399e-05	C	NA	17	43911424	LRRC37A2	1
17:43911424:C:T	BRAINEAC	TCTX	ENSG00000238083	NA	7.15127e-15	8.92955	1.91769e-14	C	NA	17	43911424	LRRC37A2	1
17:43911424:C:T	BRAINEAC	TCTX	ENSG00000256762	NA	0.00217593	-3.13459	0.00467071	C	NA	17	43911424	STH	1
17:43911443:C:T	BRAINEAC	TCTX	ENSG00000120071	NA	2.14805e-05	-4.42828	0.000129058	T	NA	17	43911443	KANSL1	1
17:43911443:C:T	BRAINEAC	TCTX	ENSG00000120088	NA	0.000724089	-3.47224	0.00327416	T	NA	17	43911443	CRHR1	1
17:43911443:C:T	BRAINEAC	TCTX	ENSG00000176809	NA	7.15127e-15	8.92955	1.91769e-14	T	NA	17	43911443	LRRC37A3	1
17:43911443:C:T	BRAINEAC	TCTX	ENSG00000186665	NA	0.0263654	-2.24928	0.0468099	T	NA	17	43911443	C17orf58	1
17:43911443:C:T	BRAINEAC	TCTX	ENSG00000186868	NA	8.20875e-06	-4.66675	0.000152205	T	NA	17	43911443	MAPT	1
17:43911443:C:T	BRAINEAC	TCTX	ENSG00000238083	NA	1.34466e-05	-4.54538	3.11399e-05	T	NA	17	43911443	LRRC37A2	1
17:43911443:C:T	BRAINEAC	TCTX	ENSG00000238083	NA	7.15127e-15	8.92955	1.91769e-14	T	NA	17	43911443	LRRC37A2	1
17:43911443:C:T	BRAINEAC	TCTX	ENSG00000256762	NA	0.00217593	-3.13459	0.00467071	T	NA	17	43911443	STH	1
17:43911525:C:T	BRAINEAC	TCTX	ENSG00000120071	NA	2.14805e-05	-4.42828	0.000129058	C	NA	17	43911525	KANSL1	1
17:43911525:C:T	BRAINEAC	TCTX	ENSG00000120088	NA	0.000724089	-3.47224	0.00327416	C	NA	17	43911525	CRHR1	1
17:43911525:C:T	BRAINEAC	TCTX	ENSG00000176809	NA	7.15127e-15	8.92955	1.91769e-14	C	NA	17	43911525	LRRC37A3	1
17:43911525:C:T	BRAINEAC	TCTX	ENSG00000186665	NA	0.0263654	-2.24928	0.0468099	C	NA	17	43911525	C17orf58	1
17:43911525:C:T	BRAINEAC	TCTX	ENSG00000186868	NA	8.20875e-06	-4.66675	0.000152205	C	NA	17	43911525	MAPT	1
17:43911525:C:T	BRAINEAC	TCTX	ENSG00000238083	NA	1.34466e-05	-4.54538	3.11399e-05	C	NA	17	43911525	LRRC37A2	1
17:43911525:C:T	BRAINEAC	TCTX	ENSG00000238083	NA	7.15127e-15	8.92955	1.91769e-14	C	NA	17	43911525	LRRC37A2	1
17:43911525:C:T	BRAINEAC	TCTX	ENSG00000256762	NA	0.00217593	-3.13459	0.00467071	C	NA	17	43911525	STH	1
17:43911832:C:T	BRAINEAC	TCTX	ENSG00000120071	NA	2.14805e-05	-4.42828	0.000129058	T	NA	17	43911832	KANSL1	1
17:43911832:C:T	BRAINEAC	TCTX	ENSG00000120088	NA	0.000724089	-3.47224	0.00327416	T	NA	17	43911832	CRHR1	1
17:43911832:C:T	BRAINEAC	TCTX	ENSG00000176809	NA	7.15127e-15	8.92955	1.91769e-14	T	NA	17	43911832	LRRC37A3	1
17:43911832:C:T	BRAINEAC	TCTX	ENSG00000186665	NA	0.0263654	-2.24928	0.0468099	T	NA	17	43911832	C17orf58	1
17:43911832:C:T	BRAINEAC	TCTX	ENSG00000186868	NA	8.20875e-06	-4.66675	0.000152205	T	NA	17	43911832	MAPT	1
17:43911832:C:T	BRAINEAC	TCTX	ENSG00000238083	NA	1.34466e-05	-4.54538	3.11399e-05	T	NA	17	43911832	LRRC37A2	1
17:43911832:C:T	BRAINEAC	TCTX	ENSG00000238083	NA	7.15127e-15	8.92955	1.91769e-14	T	NA	17	43911832	LRRC37A2	1
17:43911832:C:T	BRAINEAC	TCTX	ENSG00000256762	NA	0.00217593	-3.13459	0.00467071	T	NA	17	43911832	STH	1
17:43911898:C:T	BRAINEAC	TCTX	ENSG00000120071	NA	2.14805e-05	-4.42828	0.000129058	C	NA	17	43911898	KANSL1	1
17:43911898:C:T	BRAINEAC	TCTX	ENSG00000120088	NA	0.000724089	-3.47224	0.00327416	C	NA	17	43911898	CRHR1	1
17:43911898:C:T	BRAINEAC	TCTX	ENSG00000176809	NA	7.15127e-15	8.92955	1.91769e-14	C	NA	17	43911898	LRRC37A3	1
17:43911898:C:T	BRAINEAC	TCTX	ENSG00000186665	NA	0.0263654	-2.24928	0.0468099	C	NA	17	43911898	C17orf58	1
17:43911898:C:T	BRAINEAC	TCTX	ENSG00000186868	NA	8.20875e-06	-4.66675	0.000152205	C	NA	17	43911898	MAPT	1
17:43911898:C:T	BRAINEAC	TCTX	ENSG00000238083	NA	1.34466e-05	-4.54538	3.11399e-05	C	NA	17	43911898	LRRC37A2	1
17:43911898:C:T	BRAINEAC	TCTX	ENSG00000238083	NA	7.15127e-15	8.92955	1.91769e-14	C	NA	17	43911898	LRRC37A2	1
17:43911898:C:T	BRAINEAC	TCTX	ENSG00000256762	NA	0.00217593	-3.13459	0.00467071	C	NA	17	43911898	STH	1
17:43912159:C:G	BRAINEAC	TCTX	ENSG00000120071	NA	2.14805e-05	-4.42828	0.000129058	G	NA	17	43912159	KANSL1	1
17:43912159:C:G	BRAINEAC	TCTX	ENSG00000120088	NA	0.000724089	-3.47224	0.00327416	G	NA	17	43912159	CRHR1	1
17:43912159:C:G	BRAINEAC	TCTX	ENSG00000176809	NA	7.15127e-15	8.92955	1.91769e-14	G	NA	17	43912159	LRRC37A3	1
17:43912159:C:G	BRAINEAC	TCTX	ENSG00000186665	NA	0.0263654	-2.24928	0.0468099	G	NA	17	43912159	C17orf58	1
17:43912159:C:G	BRAINEAC	TCTX	ENSG00000186868	NA	8.20875e-06	-4.66675	0.000152205	G	NA	17	43912159	MAPT	1
17:43912159:C:G	BRAINEAC	TCTX	ENSG00000238083	NA	1.34466e-05	-4.54538	3.11399e-05	G	NA	17	43912159	LRRC37A2	1
17:43912159:C:G	BRAINEAC	TCTX	ENSG00000238083	NA	7.15127e-15	8.92955	1.91769e-14	G	NA	17	43912159	LRRC37A2	1
17:43912159:C:G	BRAINEAC	TCTX	ENSG00000256762	NA	0.00217593	-3.13459	0.00467071	G	NA	17	43912159	STH	1
17:43912282:C:T	BRAINEAC	TCTX	ENSG00000120071	NA	2.14805e-05	-4.42828	0.000129058	C	NA	17	43912282	KANSL1	1
17:43912282:C:T	BRAINEAC	TCTX	ENSG00000120088	NA	0.000724089	-3.47224	0.00327416	C	NA	17	43912282	CRHR1	1
17:43912282:C:T	BRAINEAC	TCTX	ENSG00000176809	NA	7.15127e-15	8.92955	1.91769e-14	C	NA	17	43912282	LRRC37A3	1
17:43912282:C:T	BRAINEAC	TCTX	ENSG00000186665	NA	0.0263654	-2.24928	0.0468099	C	NA	17	43912282	C17orf58	1
17:43912282:C:T	BRAINEAC	TCTX	ENSG00000186868	NA	8.20875e-06	-4.66675	0.000152205	C	NA	17	43912282	MAPT	1
17:43912282:C:T	BRAINEAC	TCTX	ENSG00000238083	NA	1.34466e-05	-4.54538	3.11399e-05	C	NA	17	43912282	LRRC37A2	1
17:43912282:C:T	BRAINEAC	TCTX	ENSG00000238083	NA	7.15127e-15	8.92955	1.91769e-14	C	NA	17	43912282	LRRC37A2	1
17:43912282:C:T	BRAINEAC	TCTX	ENSG00000256762	NA	0.00217593	-3.13459	0.00467071	C	NA	17	43912282	STH	1
17:43912454:C:T	BRAINEAC	TCTX	ENSG00000120071	NA	2.14805e-05	-4.42828	0.000129058	T	NA	17	43912454	KANSL1	1
17:43912454:C:T	BRAINEAC	TCTX	ENSG00000120088	NA	0.000724089	-3.47224	0.00327416	T	NA	17	43912454	CRHR1	1
17:43912454:C:T	BRAINEAC	TCTX	ENSG00000176809	NA	7.15127e-15	8.92955	1.91769e-14	T	NA	17	43912454	LRRC37A3	1
17:43912454:C:T	BRAINEAC	TCTX	ENSG00000186665	NA	0.0263654	-2.24928	0.0468099	T	NA	17	43912454	C17orf58	1
17:43912454:C:T	BRAINEAC	TCTX	ENSG00000186868	NA	8.20875e-06	-4.66675	0.000152205	T	NA	17	43912454	MAPT	1
17:43912454:C:T	BRAINEAC	TCTX	ENSG00000238083	NA	1.34466e-05	-4.54538	3.11399e-05	T	NA	17	43912454	LRRC37A2	1
17:43912454:C:T	BRAINEAC	TCTX	ENSG00000238083	NA	7.15127e-15	8.92955	1.91769e-14	T	NA	17	43912454	LRRC37A2	1
17:43912454:C:T	BRAINEAC	TCTX	ENSG00000256762	NA	0.00217593	-3.13459	0.00467071	T	NA	17	43912454	STH	1
17:43912490:C:G	BRAINEAC	TCTX	ENSG00000120071	NA	2.14805e-05	-4.42828	0.000129058	C	NA	17	43912490	KANSL1	1
17:43912490:C:G	BRAINEAC	TCTX	ENSG00000120088	NA	0.000724089	-3.47224	0.00327416	C	NA	17	43912490	CRHR1	1
17:43912490:C:G	BRAINEAC	TCTX	ENSG00000176809	NA	7.15127e-15	8.92955	1.91769e-14	C	NA	17	43912490	LRRC37A3	1
17:43912490:C:G	BRAINEAC	TCTX	ENSG00000186665	NA	0.0263654	-2.24928	0.0468099	C	NA	17	43912490	C17orf58	1
17:43912490:C:G	BRAINEAC	TCTX	ENSG00000186868	NA	8.20875e-06	-4.66675	0.000152205	C	NA	17	43912490	MAPT	1
17:43912490:C:G	BRAINEAC	TCTX	ENSG00000238083	NA	1.34466e-05	-4.54538	3.11399e-05	C	NA	17	43912490	LRRC37A2	1
17:43912490:C:G	BRAINEAC	TCTX	ENSG00000238083	NA	7.15127e-15	8.92955	1.91769e-14	C	NA	17	43912490	LRRC37A2	1
17:43912490:C:G	BRAINEAC	TCTX	ENSG00000256762	NA	0.00217593	-3.13459	0.00467071	C	NA	17	43912490	STH	1
17:43912582:C:T	BRAINEAC	TCTX	ENSG00000120071	NA	2.14805e-05	-4.42828	0.000129058	C	NA	17	43912582	KANSL1	1
17:43912582:C:T	BRAINEAC	TCTX	ENSG00000120088	NA	0.000724089	-3.47224	0.00327416	C	NA	17	43912582	CRHR1	1
17:43912582:C:T	BRAINEAC	TCTX	ENSG00000176809	NA	7.15127e-15	8.92955	1.91769e-14	C	NA	17	43912582	LRRC37A3	1
17:43912582:C:T	BRAINEAC	TCTX	ENSG00000186665	NA	0.0263654	-2.24928	0.0468099	C	NA	17	43912582	C17orf58	1
17:43912582:C:T	BRAINEAC	TCTX	ENSG00000186868	NA	8.20875e-06	-4.66675	0.000152205	C	NA	17	43912582	MAPT	1
17:43912582:C:T	BRAINEAC	TCTX	ENSG00000238083	NA	1.34466e-05	-4.54538	3.11399e-05	C	NA	17	43912582	LRRC37A2	1
17:43912582:C:T	BRAINEAC	TCTX	ENSG00000238083	NA	7.15127e-15	8.92955	1.91769e-14	C	NA	17	43912582	LRRC37A2	1
17:43912582:C:T	BRAINEAC	TCTX	ENSG00000256762	NA	0.00217593	-3.13459	0.00467071	C	NA	17	43912582	STH	1
17:43912635:A:G	BRAINEAC	TCTX	ENSG00000120071	NA	2.14805e-05	-4.42828	0.000129058	A	NA	17	43912635	KANSL1	1
17:43912635:A:G	BRAINEAC	TCTX	ENSG00000120088	NA	0.000724089	-3.47224	0.00327416	A	NA	17	43912635	CRHR1	1
17:43912635:A:G	BRAINEAC	TCTX	ENSG00000176809	NA	7.15127e-15	8.92955	1.91769e-14	A	NA	17	43912635	LRRC37A3	1
17:43912635:A:G	BRAINEAC	TCTX	ENSG00000186665	NA	0.0263654	-2.24928	0.0468099	A	NA	17	43912635	C17orf58	1
17:43912635:A:G	BRAINEAC	TCTX	ENSG00000186868	NA	8.20875e-06	-4.66675	0.000152205	A	NA	17	43912635	MAPT	1
17:43912635:A:G	BRAINEAC	TCTX	ENSG00000238083	NA	1.34466e-05	-4.54538	3.11399e-05	A	NA	17	43912635	LRRC37A2	1
17:43912635:A:G	BRAINEAC	TCTX	ENSG00000238083	NA	7.15127e-15	8.92955	1.91769e-14	A	NA	17	43912635	LRRC37A2	1
17:43912635:A:G	BRAINEAC	TCTX	ENSG00000256762	NA	0.00217593	-3.13459	0.00467071	A	NA	17	43912635	STH	1
17:43912723:C:T	BRAINEAC	TCTX	ENSG00000120071	NA	2.14805e-05	-4.42828	0.000129058	T	NA	17	43912723	KANSL1	1
17:43912723:C:T	BRAINEAC	TCTX	ENSG00000120088	NA	0.000724089	-3.47224	0.00327416	T	NA	17	43912723	CRHR1	1
17:43912723:C:T	BRAINEAC	TCTX	ENSG00000176809	NA	7.15127e-15	8.92955	1.91769e-14	T	NA	17	43912723	LRRC37A3	1
17:43912723:C:T	BRAINEAC	TCTX	ENSG00000186665	NA	0.0263654	-2.24928	0.0468099	T	NA	17	43912723	C17orf58	1
17:43912723:C:T	BRAINEAC	TCTX	ENSG00000186868	NA	8.20875e-06	-4.66675	0.000152205	T	NA	17	43912723	MAPT	1
17:43912723:C:T	BRAINEAC	TCTX	ENSG00000238083	NA	1.34466e-05	-4.54538	3.11399e-05	T	NA	17	43912723	LRRC37A2	1
17:43912723:C:T	BRAINEAC	TCTX	ENSG00000238083	NA	7.15127e-15	8.92955	1.91769e-14	T	NA	17	43912723	LRRC37A2	1
17:43912723:C:T	BRAINEAC	TCTX	ENSG00000256762	NA	0.00217593	-3.13459	0.00467071	T	NA	17	43912723	STH	1
17:43912786:C:G	BRAINEAC	TCTX	ENSG00000120071	NA	2.14805e-05	-4.42828	0.000129058	G	NA	17	43912786	KANSL1	1
17:43912786:C:G	BRAINEAC	TCTX	ENSG00000120088	NA	0.000724089	-3.47224	0.00327416	G	NA	17	43912786	CRHR1	1
17:43912786:C:G	BRAINEAC	TCTX	ENSG00000176809	NA	7.15127e-15	8.92955	1.91769e-14	G	NA	17	43912786	LRRC37A3	1
17:43912786:C:G	BRAINEAC	TCTX	ENSG00000186665	NA	0.0263654	-2.24928	0.0468099	G	NA	17	43912786	C17orf58	1
17:43912786:C:G	BRAINEAC	TCTX	ENSG00000186868	NA	8.20875e-06	-4.66675	0.000152205	G	NA	17	43912786	MAPT	1
17:43912786:C:G	BRAINEAC	TCTX	ENSG00000238083	NA	1.34466e-05	-4.54538	3.11399e-05	G	NA	17	43912786	LRRC37A2	1
17:43912786:C:G	BRAINEAC	TCTX	ENSG00000238083	NA	7.15127e-15	8.92955	1.91769e-14	G	NA	17	43912786	LRRC37A2	1
17:43912786:C:G	BRAINEAC	TCTX	ENSG00000256762	NA	0.00217593	-3.13459	0.00467071	G	NA	17	43912786	STH	1
17:43912830:C:T	BRAINEAC	TCTX	ENSG00000120071	NA	2.14805e-05	-4.42828	0.000129058	T	NA	17	43912830	KANSL1	1
17:43912830:C:T	BRAINEAC	TCTX	ENSG00000120088	NA	0.000724089	-3.47224	0.00327416	T	NA	17	43912830	CRHR1	1
17:43912830:C:T	BRAINEAC	TCTX	ENSG00000176809	NA	7.15127e-15	8.92955	1.91769e-14	T	NA	17	43912830	LRRC37A3	1
17:43912830:C:T	BRAINEAC	TCTX	ENSG00000186665	NA	0.0263654	-2.24928	0.0468099	T	NA	17	43912830	C17orf58	1
17:43912830:C:T	BRAINEAC	TCTX	ENSG00000186868	NA	8.20875e-06	-4.66675	0.000152205	T	NA	17	43912830	MAPT	1
17:43912830:C:T	BRAINEAC	TCTX	ENSG00000238083	NA	1.34466e-05	-4.54538	3.11399e-05	T	NA	17	43912830	LRRC37A2	1
17:43912830:C:T	BRAINEAC	TCTX	ENSG00000238083	NA	7.15127e-15	8.92955	1.91769e-14	T	NA	17	43912830	LRRC37A2	1
17:43912830:C:T	BRAINEAC	TCTX	ENSG00000256762	NA	0.00217593	-3.13459	0.00467071	T	NA	17	43912830	STH	1
17:43913315:C:T	BRAINEAC	TCTX	ENSG00000120071	NA	2.14805e-05	-4.42828	0.000129058	C	NA	17	43913315	KANSL1	1
17:43913315:C:T	BRAINEAC	TCTX	ENSG00000120088	NA	0.000724089	-3.47224	0.00327416	C	NA	17	43913315	CRHR1	1
17:43913315:C:T	BRAINEAC	TCTX	ENSG00000176809	NA	7.15127e-15	8.92955	1.91769e-14	C	NA	17	43913315	LRRC37A3	1
17:43913315:C:T	BRAINEAC	TCTX	ENSG00000186665	NA	0.0263654	-2.24928	0.0468099	C	NA	17	43913315	C17orf58	1
17:43913315:C:T	BRAINEAC	TCTX	ENSG00000186868	NA	8.20875e-06	-4.66675	0.000152205	C	NA	17	43913315	MAPT	1
17:43913315:C:T	BRAINEAC	TCTX	ENSG00000238083	NA	1.34466e-05	-4.54538	3.11399e-05	C	NA	17	43913315	LRRC37A2	1
17:43913315:C:T	BRAINEAC	TCTX	ENSG00000238083	NA	7.15127e-15	8.92955	1.91769e-14	C	NA	17	43913315	LRRC37A2	1
17:43913315:C:T	BRAINEAC	TCTX	ENSG00000256762	NA	0.00217593	-3.13459	0.00467071	C	NA	17	43913315	STH	1
17:43913557:G:T	BRAINEAC	TCTX	ENSG00000120071	NA	2.45192e-05	-4.39486	0.000143037	T	NA	17	43913557	KANSL1	1
17:43913557:G:T	BRAINEAC	TCTX	ENSG00000120088	NA	0.000843853	-3.42667	0.00365798	T	NA	17	43913557	CRHR1	1
17:43913557:G:T	BRAINEAC	TCTX	ENSG00000176809	NA	4.17298e-15	9.02969	1.91769e-14	T	NA	17	43913557	LRRC37A3	1
17:43913557:G:T	BRAINEAC	TCTX	ENSG00000186665	NA	0.024514	-2.27845	0.0468099	T	NA	17	43913557	C17orf58	1
17:43913557:G:T	BRAINEAC	TCTX	ENSG00000186868	NA	9.39026e-06	-4.63388	0.000152247	T	NA	17	43913557	MAPT	1
17:43913557:G:T	BRAINEAC	TCTX	ENSG00000238083	NA	1.05322e-05	-4.6057	3.11399e-05	T	NA	17	43913557	LRRC37A2	1
17:43913557:G:T	BRAINEAC	TCTX	ENSG00000238083	NA	4.17298e-15	9.02969	1.91769e-14	T	NA	17	43913557	LRRC37A2	1
17:43913557:G:T	BRAINEAC	TCTX	ENSG00000256762	NA	0.00235	-3.11003	0.00469907	T	NA	17	43913557	STH	1
17:43913558:G:T	BRAINEAC	TCTX	ENSG00000120071	NA	2.98504e-05	-4.34485	0.000172783	T	NA	17	43913558	KANSL1	1
17:43913558:G:T	BRAINEAC	TCTX	ENSG00000120088	NA	0.000797762	-3.44344	0.00348885	T	NA	17	43913558	CRHR1	1
17:43913558:G:T	BRAINEAC	TCTX	ENSG00000176809	NA	4.107e-15	9.03265	1.91769e-14	T	NA	17	43913558	LRRC37A3	1
17:43913558:G:T	BRAINEAC	TCTX	ENSG00000186665	NA	0.0255133	-2.26248	0.0468099	T	NA	17	43913558	C17orf58	1
17:43913558:G:T	BRAINEAC	TCTX	ENSG00000186868	NA	9.39037e-06	-4.63387	0.000152247	T	NA	17	43913558	MAPT	1
17:43913558:G:T	BRAINEAC	TCTX	ENSG00000238083	NA	1.34565e-05	-4.5452	3.11399e-05	T	NA	17	43913558	LRRC37A2	1
17:43913558:G:T	BRAINEAC	TCTX	ENSG00000238083	NA	4.107e-15	9.03265	1.91769e-14	T	NA	17	43913558	LRRC37A2	1
17:43913558:G:T	BRAINEAC	TCTX	ENSG00000256762	NA	0.00237951	-3.10603	0.00474016	T	NA	17	43913558	STH	1
17:43914554:A:C	BRAINEAC	TCTX	ENSG00000120071	NA	2.14805e-05	-4.42828	0.000129058	C	NA	17	43914554	KANSL1	1
17:43914554:A:C	BRAINEAC	TCTX	ENSG00000120088	NA	0.000724089	-3.47224	0.00327416	C	NA	17	43914554	CRHR1	1
17:43914554:A:C	BRAINEAC	TCTX	ENSG00000176809	NA	7.15127e-15	8.92955	1.91769e-14	C	NA	17	43914554	LRRC37A3	1
17:43914554:A:C	BRAINEAC	TCTX	ENSG00000186665	NA	0.0263654	-2.24928	0.0468099	C	NA	17	43914554	C17orf58	1
17:43914554:A:C	BRAINEAC	TCTX	ENSG00000186868	NA	8.20875e-06	-4.66675	0.000152205	C	NA	17	43914554	MAPT	1
17:43914554:A:C	BRAINEAC	TCTX	ENSG00000238083	NA	1.34466e-05	-4.54538	3.11399e-05	C	NA	17	43914554	LRRC37A2	1
17:43914554:A:C	BRAINEAC	TCTX	ENSG00000238083	NA	7.15127e-15	8.92955	1.91769e-14	C	NA	17	43914554	LRRC37A2	1
17:43914554:A:C	BRAINEAC	TCTX	ENSG00000256762	NA	0.00217593	-3.13459	0.00467071	C	NA	17	43914554	STH	1
17:43914558:A:G	BRAINEAC	TCTX	ENSG00000120071	NA	2.23608e-05	-4.41815	0.000131852	G	NA	17	43914558	KANSL1	1
17:43914558:A:G	BRAINEAC	TCTX	ENSG00000120088	NA	0.00085271	-3.42355	0.00369211	G	NA	17	43914558	CRHR1	1
17:43914558:A:G	BRAINEAC	TCTX	ENSG00000176809	NA	8.94306e-15	8.88793	2.12758e-14	G	NA	17	43914558	LRRC37A3	1
17:43914558:A:G	BRAINEAC	TCTX	ENSG00000186665	NA	0.0271136	-2.238	0.0468099	G	NA	17	43914558	C17orf58	1
17:43914558:A:G	BRAINEAC	TCTX	ENSG00000186868	NA	1.17944e-05	-4.57781	0.000169314	G	NA	17	43914558	MAPT	1
17:43914558:A:G	BRAINEAC	TCTX	ENSG00000238083	NA	1.36727e-05	-4.54124	3.11399e-05	G	NA	17	43914558	LRRC37A2	1
17:43914558:A:G	BRAINEAC	TCTX	ENSG00000238083	NA	8.94306e-15	8.88793	2.12758e-14	G	NA	17	43914558	LRRC37A2	1
17:43914558:A:G	BRAINEAC	TCTX	ENSG00000256762	NA	0.00203794	-3.1554	0.00467071	G	NA	17	43914558	STH	1
17:43914598:C:G	BRAINEAC	TCTX	ENSG00000120071	NA	2.14805e-05	-4.42828	0.000129058	G	NA	17	43914598	KANSL1	1
17:43914598:C:G	BRAINEAC	TCTX	ENSG00000120088	NA	0.000724089	-3.47224	0.00327416	G	NA	17	43914598	CRHR1	1
17:43914598:C:G	BRAINEAC	TCTX	ENSG00000176809	NA	7.15127e-15	8.92955	1.91769e-14	G	NA	17	43914598	LRRC37A3	1
17:43914598:C:G	BRAINEAC	TCTX	ENSG00000186665	NA	0.0263654	-2.24928	0.0468099	G	NA	17	43914598	C17orf58	1
17:43914598:C:G	BRAINEAC	TCTX	ENSG00000186868	NA	8.20875e-06	-4.66675	0.000152205	G	NA	17	43914598	MAPT	1
17:43914598:C:G	BRAINEAC	TCTX	ENSG00000238083	NA	1.34466e-05	-4.54538	3.11399e-05	G	NA	17	43914598	LRRC37A2	1
17:43914598:C:G	BRAINEAC	TCTX	ENSG00000238083	NA	7.15127e-15	8.92955	1.91769e-14	G	NA	17	43914598	LRRC37A2	1
17:43914598:C:G	BRAINEAC	TCTX	ENSG00000256762	NA	0.00217593	-3.13459	0.00467071	G	NA	17	43914598	STH	1
17:43914728:G:T	BRAINEAC	TCTX	ENSG00000120071	NA	2.14805e-05	-4.42828	0.000129058	G	NA	17	43914728	KANSL1	1
17:43914728:G:T	BRAINEAC	TCTX	ENSG00000120088	NA	0.000724089	-3.47224	0.00327416	G	NA	17	43914728	CRHR1	1
17:43914728:G:T	BRAINEAC	TCTX	ENSG00000176809	NA	7.15127e-15	8.92955	1.91769e-14	G	NA	17	43914728	LRRC37A3	1
17:43914728:G:T	BRAINEAC	TCTX	ENSG00000186665	NA	0.0263654	-2.24928	0.0468099	G	NA	17	43914728	C17orf58	1
17:43914728:G:T	BRAINEAC	TCTX	ENSG00000186868	NA	8.20875e-06	-4.66675	0.000152205	G	NA	17	43914728	MAPT	1
17:43914728:G:T	BRAINEAC	TCTX	ENSG00000238083	NA	1.34466e-05	-4.54538	3.11399e-05	G	NA	17	43914728	LRRC37A2	1
17:43914728:G:T	BRAINEAC	TCTX	ENSG00000238083	NA	7.15127e-15	8.92955	1.91769e-14	G	NA	17	43914728	LRRC37A2	1
17:43914728:G:T	BRAINEAC	TCTX	ENSG00000256762	NA	0.00217593	-3.13459	0.00467071	G	NA	17	43914728	STH	1
17:43914809:C:T	BRAINEAC	TCTX	ENSG00000120071	NA	2.14805e-05	-4.42828	0.000129058	C	NA	17	43914809	KANSL1	1
17:43914809:C:T	BRAINEAC	TCTX	ENSG00000120088	NA	0.000724089	-3.47224	0.00327416	C	NA	17	43914809	CRHR1	1
17:43914809:C:T	BRAINEAC	TCTX	ENSG00000176809	NA	7.15127e-15	8.92955	1.91769e-14	C	NA	17	43914809	LRRC37A3	1
17:43914809:C:T	BRAINEAC	TCTX	ENSG00000186665	NA	0.0263654	-2.24928	0.0468099	C	NA	17	43914809	C17orf58	1
17:43914809:C:T	BRAINEAC	TCTX	ENSG00000186868	NA	8.20875e-06	-4.66675	0.000152205	C	NA	17	43914809	MAPT	1
17:43914809:C:T	BRAINEAC	TCTX	ENSG00000238083	NA	1.34466e-05	-4.54538	3.11399e-05	C	NA	17	43914809	LRRC37A2	1
17:43914809:C:T	BRAINEAC	TCTX	ENSG00000238083	NA	7.15127e-15	8.92955	1.91769e-14	C	NA	17	43914809	LRRC37A2	1
17:43914809:C:T	BRAINEAC	TCTX	ENSG00000256762	NA	0.00217593	-3.13459	0.00467071	C	NA	17	43914809	STH	1
17:43915054:A:G	BRAINEAC	TCTX	ENSG00000120071	NA	2.30457e-05	-4.41053	0.000135159	A	NA	17	43915054	KANSL1	1
17:43915054:A:G	BRAINEAC	TCTX	ENSG00000120088	NA	0.000715963	-3.47559	0.00327416	A	NA	17	43915054	CRHR1	1
17:43915054:A:G	BRAINEAC	TCTX	ENSG00000176809	NA	6.27867e-15	8.95376	1.91769e-14	A	NA	17	43915054	LRRC37A3	1
17:43915054:A:G	BRAINEAC	TCTX	ENSG00000186665	NA	0.0266071	-2.24561	0.0468099	A	NA	17	43915054	C17orf58	1
17:43915054:A:G	BRAINEAC	TCTX	ENSG00000186868	NA	8.66477e-06	-4.65355	0.000152205	A	NA	17	43915054	MAPT	1
17:43915054:A:G	BRAINEAC	TCTX	ENSG00000238083	NA	1.37616e-05	-4.53963	3.11399e-05	A	NA	17	43915054	LRRC37A2	1
17:43915054:A:G	BRAINEAC	TCTX	ENSG00000238083	NA	6.27867e-15	8.95376	1.91769e-14	A	NA	17	43915054	LRRC37A2	1
17:43915054:A:G	BRAINEAC	TCTX	ENSG00000256762	NA	0.00214701	-3.13885	0.00467071	A	NA	17	43915054	STH	1
17:43915312:C:T	BRAINEAC	TCTX	ENSG00000120071	NA	2.14805e-05	-4.42828	0.000129058	C	NA	17	43915312	KANSL1	1
17:43915312:C:T	BRAINEAC	TCTX	ENSG00000120088	NA	0.000724089	-3.47224	0.00327416	C	NA	17	43915312	CRHR1	1
17:43915312:C:T	BRAINEAC	TCTX	ENSG00000176809	NA	7.15127e-15	8.92955	1.91769e-14	C	NA	17	43915312	LRRC37A3	1
17:43915312:C:T	BRAINEAC	TCTX	ENSG00000186665	NA	0.0263654	-2.24928	0.0468099	C	NA	17	43915312	C17orf58	1
17:43915312:C:T	BRAINEAC	TCTX	ENSG00000186868	NA	8.20875e-06	-4.66675	0.000152205	C	NA	17	43915312	MAPT	1
17:43915312:C:T	BRAINEAC	TCTX	ENSG00000238083	NA	1.34466e-05	-4.54538	3.11399e-05	C	NA	17	43915312	LRRC37A2	1
17:43915312:C:T	BRAINEAC	TCTX	ENSG00000238083	NA	7.15127e-15	8.92955	1.91769e-14	C	NA	17	43915312	LRRC37A2	1
17:43915312:C:T	BRAINEAC	TCTX	ENSG00000256762	NA	0.00217593	-3.13459	0.00467071	C	NA	17	43915312	STH	1
17:43915497:C:T	BRAINEAC	TCTX	ENSG00000120071	NA	0.000102119	-4.02333	0.000575001	C	NA	17	43915497	KANSL1	1
17:43915497:C:T	BRAINEAC	TCTX	ENSG00000120088	NA	0.00188245	-3.18048	0.00751055	C	NA	17	43915497	CRHR1	1
17:43915497:C:T	BRAINEAC	TCTX	ENSG00000176809	NA	1.03628e-13	8.42949	2.23467e-13	C	NA	17	43915497	LRRC37A3	1
17:43915497:C:T	BRAINEAC	TCTX	ENSG00000186868	NA	3.89328e-06	-4.84665	0.000152205	C	NA	17	43915497	MAPT	1
17:43915497:C:T	BRAINEAC	TCTX	ENSG00000238083	NA	1.61155e-05	-4.50034	3.31411e-05	C	NA	17	43915497	LRRC37A2	1
17:43915497:C:T	BRAINEAC	TCTX	ENSG00000238083	NA	1.03628e-13	8.42949	2.23467e-13	C	NA	17	43915497	LRRC37A2	1
17:43915497:C:T	BRAINEAC	TCTX	ENSG00000256762	NA	0.00152873	-3.2456	0.00467071	C	NA	17	43915497	STH	1
17:43916356:A:G	BRAINEAC	TCTX	ENSG00000120071	NA	2.14805e-05	-4.42828	0.000129058	G	NA	17	43916356	KANSL1	1
17:43916356:A:G	BRAINEAC	TCTX	ENSG00000120088	NA	0.000724089	-3.47224	0.00327416	G	NA	17	43916356	CRHR1	1
17:43916356:A:G	BRAINEAC	TCTX	ENSG00000176809	NA	7.15127e-15	8.92955	1.91769e-14	G	NA	17	43916356	LRRC37A3	1
17:43916356:A:G	BRAINEAC	TCTX	ENSG00000186665	NA	0.0263654	-2.24928	0.0468099	G	NA	17	43916356	C17orf58	1
17:43916356:A:G	BRAINEAC	TCTX	ENSG00000186868	NA	8.20875e-06	-4.66675	0.000152205	G	NA	17	43916356	MAPT	1
17:43916356:A:G	BRAINEAC	TCTX	ENSG00000238083	NA	1.34466e-05	-4.54538	3.11399e-05	G	NA	17	43916356	LRRC37A2	1
17:43916356:A:G	BRAINEAC	TCTX	ENSG00000238083	NA	7.15127e-15	8.92955	1.91769e-14	G	NA	17	43916356	LRRC37A2	1
17:43916356:A:G	BRAINEAC	TCTX	ENSG00000256762	NA	0.00217593	-3.13459	0.00467071	G	NA	17	43916356	STH	1
17:43916509:A:G	BRAINEAC	TCTX	ENSG00000120071	NA	2.14805e-05	-4.42828	0.000129058	A	NA	17	43916509	KANSL1	1
17:43916509:A:G	BRAINEAC	TCTX	ENSG00000120088	NA	0.000724089	-3.47224	0.00327416	A	NA	17	43916509	CRHR1	1
17:43916509:A:G	BRAINEAC	TCTX	ENSG00000176809	NA	7.15127e-15	8.92955	1.91769e-14	A	NA	17	43916509	LRRC37A3	1
17:43916509:A:G	BRAINEAC	TCTX	ENSG00000186665	NA	0.0263654	-2.24928	0.0468099	A	NA	17	43916509	C17orf58	1
17:43916509:A:G	BRAINEAC	TCTX	ENSG00000186868	NA	8.20875e-06	-4.66675	0.000152205	A	NA	17	43916509	MAPT	1
17:43916509:A:G	BRAINEAC	TCTX	ENSG00000238083	NA	1.34466e-05	-4.54538	3.11399e-05	A	NA	17	43916509	LRRC37A2	1
17:43916509:A:G	BRAINEAC	TCTX	ENSG00000238083	NA	7.15127e-15	8.92955	1.91769e-14	A	NA	17	43916509	LRRC37A2	1
17:43916509:A:G	BRAINEAC	TCTX	ENSG00000256762	NA	0.00217593	-3.13459	0.00467071	A	NA	17	43916509	STH	1
17:43916773:A:C	BRAINEAC	TCTX	ENSG00000120071	NA	2.14805e-05	-4.42828	0.000129058	A	NA	17	43916773	KANSL1	1
17:43916773:A:C	BRAINEAC	TCTX	ENSG00000120088	NA	0.000724089	-3.47224	0.00327416	A	NA	17	43916773	CRHR1	1
17:43916773:A:C	BRAINEAC	TCTX	ENSG00000176809	NA	7.15127e-15	8.92955	1.91769e-14	A	NA	17	43916773	LRRC37A3	1
17:43916773:A:C	BRAINEAC	TCTX	ENSG00000186665	NA	0.0263654	-2.24928	0.0468099	A	NA	17	43916773	C17orf58	1
17:43916773:A:C	BRAINEAC	TCTX	ENSG00000186868	NA	8.20875e-06	-4.66675	0.000152205	A	NA	17	43916773	MAPT	1
17:43916773:A:C	BRAINEAC	TCTX	ENSG00000238083	NA	1.34466e-05	-4.54538	3.11399e-05	A	NA	17	43916773	LRRC37A2	1
17:43916773:A:C	BRAINEAC	TCTX	ENSG00000238083	NA	7.15127e-15	8.92955	1.91769e-14	A	NA	17	43916773	LRRC37A2	1
17:43916773:A:C	BRAINEAC	TCTX	ENSG00000256762	NA	0.00217593	-3.13459	0.00467071	A	NA	17	43916773	STH	1
17:43916932:A:G	BRAINEAC	TCTX	ENSG00000120071	NA	2.14805e-05	-4.42828	0.000129058	G	NA	17	43916932	KANSL1	1
17:43916932:A:G	BRAINEAC	TCTX	ENSG00000120088	NA	0.000724089	-3.47224	0.00327416	G	NA	17	43916932	CRHR1	1
17:43916932:A:G	BRAINEAC	TCTX	ENSG00000176809	NA	7.15127e-15	8.92955	1.91769e-14	G	NA	17	43916932	LRRC37A3	1
17:43916932:A:G	BRAINEAC	TCTX	ENSG00000186665	NA	0.0263654	-2.24928	0.0468099	G	NA	17	43916932	C17orf58	1
17:43916932:A:G	BRAINEAC	TCTX	ENSG00000186868	NA	8.20875e-06	-4.66675	0.000152205	G	NA	17	43916932	MAPT	1
17:43916932:A:G	BRAINEAC	TCTX	ENSG00000238083	NA	1.34466e-05	-4.54538	3.11399e-05	G	NA	17	43916932	LRRC37A2	1
17:43916932:A:G	BRAINEAC	TCTX	ENSG00000238083	NA	7.15127e-15	8.92955	1.91769e-14	G	NA	17	43916932	LRRC37A2	1
17:43916932:A:G	BRAINEAC	TCTX	ENSG00000256762	NA	0.00217593	-3.13459	0.00467071	G	NA	17	43916932	STH	1
17:43917086:A:G	BRAINEAC	TCTX	ENSG00000120071	NA	2.14805e-05	-4.42828	0.000129058	A	NA	17	43917086	KANSL1	1
17:43917086:A:G	BRAINEAC	TCTX	ENSG00000120088	NA	0.000724089	-3.47224	0.00327416	A	NA	17	43917086	CRHR1	1
17:43917086:A:G	BRAINEAC	TCTX	ENSG00000176809	NA	7.15127e-15	8.92955	1.91769e-14	A	NA	17	43917086	LRRC37A3	1
17:43917086:A:G	BRAINEAC	TCTX	ENSG00000186665	NA	0.0263654	-2.24928	0.0468099	A	NA	17	43917086	C17orf58	1
17:43917086:A:G	BRAINEAC	TCTX	ENSG00000186868	NA	8.20875e-06	-4.66675	0.000152205	A	NA	17	43917086	MAPT	1
17:43917086:A:G	BRAINEAC	TCTX	ENSG00000238083	NA	1.34466e-05	-4.54538	3.11399e-05	A	NA	17	43917086	LRRC37A2	1
17:43917086:A:G	BRAINEAC	TCTX	ENSG00000238083	NA	7.15127e-15	8.92955	1.91769e-14	A	NA	17	43917086	LRRC37A2	1
17:43917086:A:G	BRAINEAC	TCTX	ENSG00000256762	NA	0.00217593	-3.13459	0.00467071	A	NA	17	43917086	STH	1
17:43917776:G:T	BRAINEAC	TCTX	ENSG00000120071	NA	2.14805e-05	-4.42828	0.000129058	G	NA	17	43917776	KANSL1	1
17:43917776:G:T	BRAINEAC	TCTX	ENSG00000120088	NA	0.000724089	-3.47224	0.00327416	G	NA	17	43917776	CRHR1	1
17:43917776:G:T	BRAINEAC	TCTX	ENSG00000176809	NA	7.15127e-15	8.92955	1.91769e-14	G	NA	17	43917776	LRRC37A3	1
17:43917776:G:T	BRAINEAC	TCTX	ENSG00000186665	NA	0.0263654	-2.24928	0.0468099	G	NA	17	43917776	C17orf58	1
17:43917776:G:T	BRAINEAC	TCTX	ENSG00000186868	NA	8.20875e-06	-4.66675	0.000152205	G	NA	17	43917776	MAPT	1
17:43917776:G:T	BRAINEAC	TCTX	ENSG00000238083	NA	1.34466e-05	-4.54538	3.11399e-05	G	NA	17	43917776	LRRC37A2	1
17:43917776:G:T	BRAINEAC	TCTX	ENSG00000238083	NA	7.15127e-15	8.92955	1.91769e-14	G	NA	17	43917776	LRRC37A2	1
17:43917776:G:T	BRAINEAC	TCTX	ENSG00000256762	NA	0.00217593	-3.13459	0.00467071	G	NA	17	43917776	STH	1
17:43917818:A:G	BRAINEAC	TCTX	ENSG00000120071	NA	2.14805e-05	-4.42828	0.000129058	G	NA	17	43917818	KANSL1	1
17:43917818:A:G	BRAINEAC	TCTX	ENSG00000120088	NA	0.000724089	-3.47224	0.00327416	G	NA	17	43917818	CRHR1	1
17:43917818:A:G	BRAINEAC	TCTX	ENSG00000176809	NA	7.15127e-15	8.92955	1.91769e-14	G	NA	17	43917818	LRRC37A3	1
17:43917818:A:G	BRAINEAC	TCTX	ENSG00000186665	NA	0.0263654	-2.24928	0.0468099	G	NA	17	43917818	C17orf58	1
17:43917818:A:G	BRAINEAC	TCTX	ENSG00000186868	NA	8.20875e-06	-4.66675	0.000152205	G	NA	17	43917818	MAPT	1
17:43917818:A:G	BRAINEAC	TCTX	ENSG00000238083	NA	1.34466e-05	-4.54538	3.11399e-05	G	NA	17	43917818	LRRC37A2	1
17:43917818:A:G	BRAINEAC	TCTX	ENSG00000238083	NA	7.15127e-15	8.92955	1.91769e-14	G	NA	17	43917818	LRRC37A2	1
17:43917818:A:G	BRAINEAC	TCTX	ENSG00000256762	NA	0.00217593	-3.13459	0.00467071	G	NA	17	43917818	STH	1
17:43918190:C:T	BRAINEAC	TCTX	ENSG00000120071	NA	2.14805e-05	-4.42828	0.000129058	T	NA	17	43918190	KANSL1	1
17:43918190:C:T	BRAINEAC	TCTX	ENSG00000120088	NA	0.000724089	-3.47224	0.00327416	T	NA	17	43918190	CRHR1	1
17:43918190:C:T	BRAINEAC	TCTX	ENSG00000176809	NA	7.15127e-15	8.92955	1.91769e-14	T	NA	17	43918190	LRRC37A3	1
17:43918190:C:T	BRAINEAC	TCTX	ENSG00000186665	NA	0.0263654	-2.24928	0.0468099	T	NA	17	43918190	C17orf58	1
17:43918190:C:T	BRAINEAC	TCTX	ENSG00000186868	NA	8.20875e-06	-4.66675	0.000152205	T	NA	17	43918190	MAPT	1
17:43918190:C:T	BRAINEAC	TCTX	ENSG00000238083	NA	1.34466e-05	-4.54538	3.11399e-05	T	NA	17	43918190	LRRC37A2	1
17:43918190:C:T	BRAINEAC	TCTX	ENSG00000238083	NA	7.15127e-15	8.92955	1.91769e-14	T	NA	17	43918190	LRRC37A2	1
17:43918190:C:T	BRAINEAC	TCTX	ENSG00000256762	NA	0.00217593	-3.13459	0.00467071	T	NA	17	43918190	STH	1
17:43918239:C:T	BRAINEAC	TCTX	ENSG00000120071	NA	2.14805e-05	-4.42828	0.000129058	C	NA	17	43918239	KANSL1	1
17:43918239:C:T	BRAINEAC	TCTX	ENSG00000120088	NA	0.000724089	-3.47224	0.00327416	C	NA	17	43918239	CRHR1	1
17:43918239:C:T	BRAINEAC	TCTX	ENSG00000176809	NA	7.15127e-15	8.92955	1.91769e-14	C	NA	17	43918239	LRRC37A3	1
17:43918239:C:T	BRAINEAC	TCTX	ENSG00000186665	NA	0.0263654	-2.24928	0.0468099	C	NA	17	43918239	C17orf58	1
17:43918239:C:T	BRAINEAC	TCTX	ENSG00000186868	NA	8.20875e-06	-4.66675	0.000152205	C	NA	17	43918239	MAPT	1
17:43918239:C:T	BRAINEAC	TCTX	ENSG00000238083	NA	1.34466e-05	-4.54538	3.11399e-05	C	NA	17	43918239	LRRC37A2	1
17:43918239:C:T	BRAINEAC	TCTX	ENSG00000238083	NA	7.15127e-15	8.92955	1.91769e-14	C	NA	17	43918239	LRRC37A2	1
17:43918239:C:T	BRAINEAC	TCTX	ENSG00000256762	NA	0.00217593	-3.13459	0.00467071	C	NA	17	43918239	STH	1
17:43918418:A:G	BRAINEAC	TCTX	ENSG00000120071	NA	2.14805e-05	-4.42828	0.000129058	A	NA	17	43918418	KANSL1	1
17:43918418:A:G	BRAINEAC	TCTX	ENSG00000120088	NA	0.000724089	-3.47224	0.00327416	A	NA	17	43918418	CRHR1	1
17:43918418:A:G	BRAINEAC	TCTX	ENSG00000176809	NA	7.15127e-15	8.92955	1.91769e-14	A	NA	17	43918418	LRRC37A3	1
17:43918418:A:G	BRAINEAC	TCTX	ENSG00000186665	NA	0.0263654	-2.24928	0.0468099	A	NA	17	43918418	C17orf58	1
17:43918418:A:G	BRAINEAC	TCTX	ENSG00000186868	NA	8.20875e-06	-4.66675	0.000152205	A	NA	17	43918418	MAPT	1
17:43918418:A:G	BRAINEAC	TCTX	ENSG00000238083	NA	1.34466e-05	-4.54538	3.11399e-05	A	NA	17	43918418	LRRC37A2	1
17:43918418:A:G	BRAINEAC	TCTX	ENSG00000238083	NA	7.15127e-15	8.92955	1.91769e-14	A	NA	17	43918418	LRRC37A2	1
17:43918418:A:G	BRAINEAC	TCTX	ENSG00000256762	NA	0.00217593	-3.13459	0.00467071	A	NA	17	43918418	STH	1
17:43918524:A:G	BRAINEAC	TCTX	ENSG00000120071	NA	2.14805e-05	-4.42828	0.000129058	A	NA	17	43918524	KANSL1	1
17:43918524:A:G	BRAINEAC	TCTX	ENSG00000120088	NA	0.000724089	-3.47224	0.00327416	A	NA	17	43918524	CRHR1	1
17:43918524:A:G	BRAINEAC	TCTX	ENSG00000176809	NA	7.15127e-15	8.92955	1.91769e-14	A	NA	17	43918524	LRRC37A3	1
17:43918524:A:G	BRAINEAC	TCTX	ENSG00000186665	NA	0.0263654	-2.24928	0.0468099	A	NA	17	43918524	C17orf58	1
17:43918524:A:G	BRAINEAC	TCTX	ENSG00000186868	NA	8.20875e-06	-4.66675	0.000152205	A	NA	17	43918524	MAPT	1
17:43918524:A:G	BRAINEAC	TCTX	ENSG00000238083	NA	1.34466e-05	-4.54538	3.11399e-05	A	NA	17	43918524	LRRC37A2	1
17:43918524:A:G	BRAINEAC	TCTX	ENSG00000238083	NA	7.15127e-15	8.92955	1.91769e-14	A	NA	17	43918524	LRRC37A2	1
17:43918524:A:G	BRAINEAC	TCTX	ENSG00000256762	NA	0.00217593	-3.13459	0.00467071	A	NA	17	43918524	STH	1
17:43918613:C:T	BRAINEAC	TCTX	ENSG00000120071	NA	2.14805e-05	-4.42828	0.000129058	T	NA	17	43918613	KANSL1	1
17:43918613:C:T	BRAINEAC	TCTX	ENSG00000120088	NA	0.000724089	-3.47224	0.00327416	T	NA	17	43918613	CRHR1	1
17:43918613:C:T	BRAINEAC	TCTX	ENSG00000176809	NA	7.15127e-15	8.92955	1.91769e-14	T	NA	17	43918613	LRRC37A3	1
17:43918613:C:T	BRAINEAC	TCTX	ENSG00000186665	NA	0.0263654	-2.24928	0.0468099	T	NA	17	43918613	C17orf58	1
17:43918613:C:T	BRAINEAC	TCTX	ENSG00000186868	NA	8.20875e-06	-4.66675	0.000152205	T	NA	17	43918613	MAPT	1
17:43918613:C:T	BRAINEAC	TCTX	ENSG00000238083	NA	1.34466e-05	-4.54538	3.11399e-05	T	NA	17	43918613	LRRC37A2	1
17:43918613:C:T	BRAINEAC	TCTX	ENSG00000238083	NA	7.15127e-15	8.92955	1.91769e-14	T	NA	17	43918613	LRRC37A2	1
17:43918613:C:T	BRAINEAC	TCTX	ENSG00000256762	NA	0.00217593	-3.13459	0.00467071	T	NA	17	43918613	STH	1
17:43918651:C:G	BRAINEAC	TCTX	ENSG00000120071	NA	2.14805e-05	-4.42828	0.000129058	C	NA	17	43918651	KANSL1	1
17:43918651:C:G	BRAINEAC	TCTX	ENSG00000120088	NA	0.000724089	-3.47224	0.00327416	C	NA	17	43918651	CRHR1	1
17:43918651:C:G	BRAINEAC	TCTX	ENSG00000176809	NA	7.15127e-15	8.92955	1.91769e-14	C	NA	17	43918651	LRRC37A3	1
17:43918651:C:G	BRAINEAC	TCTX	ENSG00000186665	NA	0.0263654	-2.24928	0.0468099	C	NA	17	43918651	C17orf58	1
17:43918651:C:G	BRAINEAC	TCTX	ENSG00000186868	NA	8.20875e-06	-4.66675	0.000152205	C	NA	17	43918651	MAPT	1
17:43918651:C:G	BRAINEAC	TCTX	ENSG00000238083	NA	1.34466e-05	-4.54538	3.11399e-05	C	NA	17	43918651	LRRC37A2	1
17:43918651:C:G	BRAINEAC	TCTX	ENSG00000238083	NA	7.15127e-15	8.92955	1.91769e-14	C	NA	17	43918651	LRRC37A2	1
17:43918651:C:G	BRAINEAC	TCTX	ENSG00000256762	NA	0.00217593	-3.13459	0.00467071	C	NA	17	43918651	STH	1
17:43919068:G:T	BRAINEAC	TCTX	ENSG00000120071	NA	2.5058e-05	-4.38935	0.00014596	NA	NA	17	43919068	KANSL1	1
17:43919068:G:T	BRAINEAC	TCTX	ENSG00000120088	NA	0.000750768	-3.46151	0.0033291	NA	NA	17	43919068	CRHR1	1
17:43919068:G:T	BRAINEAC	TCTX	ENSG00000176809	NA	5.35398e-15	8.98338	1.91769e-14	NA	NA	17	43919068	LRRC37A3	1
17:43919068:G:T	BRAINEAC	TCTX	ENSG00000186665	NA	0.0263344	-2.24976	0.0468099	NA	NA	17	43919068	C17orf58	1
17:43919068:G:T	BRAINEAC	TCTX	ENSG00000186868	NA	1.06522e-05	-4.60292	0.000161554	NA	NA	17	43919068	MAPT	1
17:43919068:G:T	BRAINEAC	TCTX	ENSG00000238083	NA	1.2662e-05	-4.56027	3.11399e-05	NA	NA	17	43919068	LRRC37A2	1
17:43919068:G:T	BRAINEAC	TCTX	ENSG00000238083	NA	5.35398e-15	8.98338	1.91769e-14	NA	NA	17	43919068	LRRC37A2	1
17:43919068:G:T	BRAINEAC	TCTX	ENSG00000256762	NA	0.0021535	-3.13789	0.00467071	NA	NA	17	43919068	STH	1
17:43919070:C:T	BRAINEAC	TCTX	ENSG00000120071	NA	2.5058e-05	-4.38935	0.00014596	NA	NA	17	43919070	KANSL1	1
17:43919070:C:T	BRAINEAC	TCTX	ENSG00000120088	NA	0.000750768	-3.46151	0.0033291	NA	NA	17	43919070	CRHR1	1
17:43919070:C:T	BRAINEAC	TCTX	ENSG00000176809	NA	5.35398e-15	8.98338	1.91769e-14	NA	NA	17	43919070	LRRC37A3	1
17:43919070:C:T	BRAINEAC	TCTX	ENSG00000186665	NA	0.0263344	-2.24976	0.0468099	NA	NA	17	43919070	C17orf58	1
17:43919070:C:T	BRAINEAC	TCTX	ENSG00000186868	NA	1.06522e-05	-4.60292	0.000161554	NA	NA	17	43919070	MAPT	1
17:43919070:C:T	BRAINEAC	TCTX	ENSG00000238083	NA	1.2662e-05	-4.56027	3.11399e-05	NA	NA	17	43919070	LRRC37A2	1
17:43919070:C:T	BRAINEAC	TCTX	ENSG00000238083	NA	5.35398e-15	8.98338	1.91769e-14	NA	NA	17	43919070	LRRC37A2	1
17:43919070:C:T	BRAINEAC	TCTX	ENSG00000256762	NA	0.0021535	-3.13789	0.00467071	NA	NA	17	43919070	STH	1
17:43919073:G:T	BRAINEAC	TCTX	ENSG00000120071	NA	2.5058e-05	-4.38935	0.00014596	NA	NA	17	43919073	KANSL1	1
17:43919073:G:T	BRAINEAC	TCTX	ENSG00000120088	NA	0.000750768	-3.46151	0.0033291	NA	NA	17	43919073	CRHR1	1
17:43919073:G:T	BRAINEAC	TCTX	ENSG00000176809	NA	5.35398e-15	8.98338	1.91769e-14	NA	NA	17	43919073	LRRC37A3	1
17:43919073:G:T	BRAINEAC	TCTX	ENSG00000186665	NA	0.0263344	-2.24976	0.0468099	NA	NA	17	43919073	C17orf58	1
17:43919073:G:T	BRAINEAC	TCTX	ENSG00000186868	NA	1.06522e-05	-4.60292	0.000161554	NA	NA	17	43919073	MAPT	1
17:43919073:G:T	BRAINEAC	TCTX	ENSG00000238083	NA	1.2662e-05	-4.56027	3.11399e-05	NA	NA	17	43919073	LRRC37A2	1
17:43919073:G:T	BRAINEAC	TCTX	ENSG00000238083	NA	5.35398e-15	8.98338	1.91769e-14	NA	NA	17	43919073	LRRC37A2	1
17:43919073:G:T	BRAINEAC	TCTX	ENSG00000256762	NA	0.0021535	-3.13789	0.00467071	NA	NA	17	43919073	STH	1
17:43919096:A:G	BRAINEAC	TCTX	ENSG00000120071	NA	1.87614e-05	-4.46231	0.000123402	NA	NA	17	43919096	KANSL1	1
17:43919096:A:G	BRAINEAC	TCTX	ENSG00000120088	NA	0.000756498	-3.45925	0.00334736	NA	NA	17	43919096	CRHR1	1
17:43919096:A:G	BRAINEAC	TCTX	ENSG00000176809	NA	6.70989e-15	8.9414	1.91769e-14	NA	NA	17	43919096	LRRC37A3	1
17:43919096:A:G	BRAINEAC	TCTX	ENSG00000186665	NA	0.0256071	-2.26101	0.0468099	NA	NA	17	43919096	C17orf58	1
17:43919096:A:G	BRAINEAC	TCTX	ENSG00000186868	NA	8.52841e-06	-4.65743	0.000152205	NA	NA	17	43919096	MAPT	1
17:43919096:A:G	BRAINEAC	TCTX	ENSG00000238083	NA	1.11623e-05	-4.5914	3.11399e-05	NA	NA	17	43919096	LRRC37A2	1
17:43919096:A:G	BRAINEAC	TCTX	ENSG00000238083	NA	6.70989e-15	8.9414	1.91769e-14	NA	NA	17	43919096	LRRC37A2	1
17:43919096:A:G	BRAINEAC	TCTX	ENSG00000256762	NA	0.00215629	-3.13748	0.00467071	NA	NA	17	43919096	STH	1
17:43919105:C:T	BRAINEAC	TCTX	ENSG00000120071	NA	1.87614e-05	-4.46231	0.000123402	C	NA	17	43919105	KANSL1	1
17:43919105:C:T	BRAINEAC	TCTX	ENSG00000120088	NA	0.000756498	-3.45925	0.00334736	C	NA	17	43919105	CRHR1	1
17:43919105:C:T	BRAINEAC	TCTX	ENSG00000176809	NA	6.70989e-15	8.9414	1.91769e-14	C	NA	17	43919105	LRRC37A3	1
17:43919105:C:T	BRAINEAC	TCTX	ENSG00000186665	NA	0.0256071	-2.26101	0.0468099	C	NA	17	43919105	C17orf58	1
17:43919105:C:T	BRAINEAC	TCTX	ENSG00000186868	NA	8.52841e-06	-4.65743	0.000152205	C	NA	17	43919105	MAPT	1
17:43919105:C:T	BRAINEAC	TCTX	ENSG00000238083	NA	1.11623e-05	-4.5914	3.11399e-05	C	NA	17	43919105	LRRC37A2	1
17:43919105:C:T	BRAINEAC	TCTX	ENSG00000238083	NA	6.70989e-15	8.9414	1.91769e-14	C	NA	17	43919105	LRRC37A2	1
17:43919105:C:T	BRAINEAC	TCTX	ENSG00000256762	NA	0.00215629	-3.13748	0.00467071	C	NA	17	43919105	STH	1
17:43919301:C:T	BRAINEAC	TCTX	ENSG00000120071	NA	2.14805e-05	-4.42828	0.000129058	T	NA	17	43919301	KANSL1	1
17:43919301:C:T	BRAINEAC	TCTX	ENSG00000120088	NA	0.000724089	-3.47224	0.00327416	T	NA	17	43919301	CRHR1	1
17:43919301:C:T	BRAINEAC	TCTX	ENSG00000176809	NA	7.15127e-15	8.92955	1.91769e-14	T	NA	17	43919301	LRRC37A3	1
17:43919301:C:T	BRAINEAC	TCTX	ENSG00000186665	NA	0.0263654	-2.24928	0.0468099	T	NA	17	43919301	C17orf58	1
17:43919301:C:T	BRAINEAC	TCTX	ENSG00000186868	NA	8.20875e-06	-4.66675	0.000152205	T	NA	17	43919301	MAPT	1
17:43919301:C:T	BRAINEAC	TCTX	ENSG00000238083	NA	1.34466e-05	-4.54538	3.11399e-05	T	NA	17	43919301	LRRC37A2	1
17:43919301:C:T	BRAINEAC	TCTX	ENSG00000238083	NA	7.15127e-15	8.92955	1.91769e-14	T	NA	17	43919301	LRRC37A2	1
17:43919301:C:T	BRAINEAC	TCTX	ENSG00000256762	NA	0.00217593	-3.13459	0.00467071	T	NA	17	43919301	STH	1
17:43919884:G:T	BRAINEAC	TCTX	ENSG00000120071	NA	2.14805e-05	-4.42828	0.000129058	T	NA	17	43919884	KANSL1	1
17:43919884:G:T	BRAINEAC	TCTX	ENSG00000120088	NA	0.000724089	-3.47224	0.00327416	T	NA	17	43919884	CRHR1	1
17:43919884:G:T	BRAINEAC	TCTX	ENSG00000176809	NA	7.15127e-15	8.92955	1.91769e-14	T	NA	17	43919884	LRRC37A3	1
17:43919884:G:T	BRAINEAC	TCTX	ENSG00000186665	NA	0.0263654	-2.24928	0.0468099	T	NA	17	43919884	C17orf58	1
17:43919884:G:T	BRAINEAC	TCTX	ENSG00000186868	NA	8.20875e-06	-4.66675	0.000152205	T	NA	17	43919884	MAPT	1
17:43919884:G:T	BRAINEAC	TCTX	ENSG00000238083	NA	1.34466e-05	-4.54538	3.11399e-05	T	NA	17	43919884	LRRC37A2	1
17:43919884:G:T	BRAINEAC	TCTX	ENSG00000238083	NA	7.15127e-15	8.92955	1.91769e-14	T	NA	17	43919884	LRRC37A2	1
17:43919884:G:T	BRAINEAC	TCTX	ENSG00000256762	NA	0.00217593	-3.13459	0.00467071	T	NA	17	43919884	STH	1
17:43920300:C:T	BRAINEAC	TCTX	ENSG00000120071	NA	2.18679e-05	-4.42378	0.00012979	T	NA	17	43920300	KANSL1	1
17:43920300:C:T	BRAINEAC	TCTX	ENSG00000120088	NA	0.000721356	-3.47336	0.00327416	T	NA	17	43920300	CRHR1	1
17:43920300:C:T	BRAINEAC	TCTX	ENSG00000176809	NA	6.86816e-15	8.93707	1.91769e-14	T	NA	17	43920300	LRRC37A3	1
17:43920300:C:T	BRAINEAC	TCTX	ENSG00000186665	NA	0.0264423	-2.24811	0.0468099	T	NA	17	43920300	C17orf58	1
17:43920300:C:T	BRAINEAC	TCTX	ENSG00000186868	NA	8.3288e-06	-4.66321	0.000152205	T	NA	17	43920300	MAPT	1
17:43920300:C:T	BRAINEAC	TCTX	ENSG00000238083	NA	1.35034e-05	-4.54433	3.11399e-05	T	NA	17	43920300	LRRC37A2	1
17:43920300:C:T	BRAINEAC	TCTX	ENSG00000238083	NA	6.86816e-15	8.93707	1.91769e-14	T	NA	17	43920300	LRRC37A2	1
17:43920300:C:T	BRAINEAC	TCTX	ENSG00000256762	NA	0.00216808	-3.13575	0.00467071	T	NA	17	43920300	STH	1
17:43920378:C:T	BRAINEAC	TCTX	ENSG00000120071	NA	2.14805e-05	-4.42828	0.000129058	C	NA	17	43920378	KANSL1	1
17:43920378:C:T	BRAINEAC	TCTX	ENSG00000120088	NA	0.000724089	-3.47224	0.00327416	C	NA	17	43920378	CRHR1	1
17:43920378:C:T	BRAINEAC	TCTX	ENSG00000176809	NA	7.15127e-15	8.92955	1.91769e-14	C	NA	17	43920378	LRRC37A3	1
17:43920378:C:T	BRAINEAC	TCTX	ENSG00000186665	NA	0.0263654	-2.24928	0.0468099	C	NA	17	43920378	C17orf58	1
17:43920378:C:T	BRAINEAC	TCTX	ENSG00000186868	NA	8.20875e-06	-4.66675	0.000152205	C	NA	17	43920378	MAPT	1
17:43920378:C:T	BRAINEAC	TCTX	ENSG00000238083	NA	1.34466e-05	-4.54538	3.11399e-05	C	NA	17	43920378	LRRC37A2	1
17:43920378:C:T	BRAINEAC	TCTX	ENSG00000238083	NA	7.15127e-15	8.92955	1.91769e-14	C	NA	17	43920378	LRRC37A2	1
17:43920378:C:T	BRAINEAC	TCTX	ENSG00000256762	NA	0.00217593	-3.13459	0.00467071	C	NA	17	43920378	STH	1
17:43920411:C:T	BRAINEAC	TCTX	ENSG00000120071	NA	2.14805e-05	-4.42828	0.000129058	T	NA	17	43920411	KANSL1	1
17:43920411:C:T	BRAINEAC	TCTX	ENSG00000120088	NA	0.000724089	-3.47224	0.00327416	T	NA	17	43920411	CRHR1	1
17:43920411:C:T	BRAINEAC	TCTX	ENSG00000176809	NA	7.15127e-15	8.92955	1.91769e-14	T	NA	17	43920411	LRRC37A3	1
17:43920411:C:T	BRAINEAC	TCTX	ENSG00000186665	NA	0.0263654	-2.24928	0.0468099	T	NA	17	43920411	C17orf58	1
17:43920411:C:T	BRAINEAC	TCTX	ENSG00000186868	NA	8.20875e-06	-4.66675	0.000152205	T	NA	17	43920411	MAPT	1
17:43920411:C:T	BRAINEAC	TCTX	ENSG00000238083	NA	1.34466e-05	-4.54538	3.11399e-05	T	NA	17	43920411	LRRC37A2	1
17:43920411:C:T	BRAINEAC	TCTX	ENSG00000238083	NA	7.15127e-15	8.92955	1.91769e-14	T	NA	17	43920411	LRRC37A2	1
17:43920411:C:T	BRAINEAC	TCTX	ENSG00000256762	NA	0.00217593	-3.13459	0.00467071	T	NA	17	43920411	STH	1
17:43920974:C:T	BRAINEAC	TCTX	ENSG00000120071	NA	2.14805e-05	-4.42828	0.000129058	T	NA	17	43920974	KANSL1	1
17:43920974:C:T	BRAINEAC	TCTX	ENSG00000120088	NA	0.000724089	-3.47224	0.00327416	T	NA	17	43920974	CRHR1	1
17:43920974:C:T	BRAINEAC	TCTX	ENSG00000176809	NA	7.15127e-15	8.92955	1.91769e-14	T	NA	17	43920974	LRRC37A3	1
17:43920974:C:T	BRAINEAC	TCTX	ENSG00000186665	NA	0.0263654	-2.24928	0.0468099	T	NA	17	43920974	C17orf58	1
17:43920974:C:T	BRAINEAC	TCTX	ENSG00000186868	NA	8.20875e-06	-4.66675	0.000152205	T	NA	17	43920974	MAPT	1
17:43920974:C:T	BRAINEAC	TCTX	ENSG00000238083	NA	1.34466e-05	-4.54538	3.11399e-05	T	NA	17	43920974	LRRC37A2	1
17:43920974:C:T	BRAINEAC	TCTX	ENSG00000238083	NA	7.15127e-15	8.92955	1.91769e-14	T	NA	17	43920974	LRRC37A2	1
17:43920974:C:T	BRAINEAC	TCTX	ENSG00000256762	NA	0.00217593	-3.13459	0.00467071	T	NA	17	43920974	STH	1
17:43921210:G:T	BRAINEAC	TCTX	ENSG00000120071	NA	2.14805e-05	-4.42828	0.000129058	G	NA	17	43921210	KANSL1	1
17:43921210:G:T	BRAINEAC	TCTX	ENSG00000120088	NA	0.000724089	-3.47224	0.00327416	G	NA	17	43921210	CRHR1	1
17:43921210:G:T	BRAINEAC	TCTX	ENSG00000176809	NA	7.15127e-15	8.92955	1.91769e-14	G	NA	17	43921210	LRRC37A3	1
17:43921210:G:T	BRAINEAC	TCTX	ENSG00000186665	NA	0.0263654	-2.24928	0.0468099	G	NA	17	43921210	C17orf58	1
17:43921210:G:T	BRAINEAC	TCTX	ENSG00000186868	NA	8.20875e-06	-4.66675	0.000152205	G	NA	17	43921210	MAPT	1
17:43921210:G:T	BRAINEAC	TCTX	ENSG00000238083	NA	1.34466e-05	-4.54538	3.11399e-05	G	NA	17	43921210	LRRC37A2	1
17:43921210:G:T	BRAINEAC	TCTX	ENSG00000238083	NA	7.15127e-15	8.92955	1.91769e-14	G	NA	17	43921210	LRRC37A2	1
17:43921210:G:T	BRAINEAC	TCTX	ENSG00000256762	NA	0.00217593	-3.13459	0.00467071	G	NA	17	43921210	STH	1
17:43921572:A:T	BRAINEAC	TCTX	ENSG00000120071	NA	2.14805e-05	-4.42828	0.000129058	T	NA	17	43921572	KANSL1	1
17:43921572:A:T	BRAINEAC	TCTX	ENSG00000120088	NA	0.000724089	-3.47224	0.00327416	T	NA	17	43921572	CRHR1	1
17:43921572:A:T	BRAINEAC	TCTX	ENSG00000176809	NA	7.15127e-15	8.92955	1.91769e-14	T	NA	17	43921572	LRRC37A3	1
17:43921572:A:T	BRAINEAC	TCTX	ENSG00000186665	NA	0.0263654	-2.24928	0.0468099	T	NA	17	43921572	C17orf58	1
17:43921572:A:T	BRAINEAC	TCTX	ENSG00000186868	NA	8.20875e-06	-4.66675	0.000152205	T	NA	17	43921572	MAPT	1
17:43921572:A:T	BRAINEAC	TCTX	ENSG00000238083	NA	1.34466e-05	-4.54538	3.11399e-05	T	NA	17	43921572	LRRC37A2	1
17:43921572:A:T	BRAINEAC	TCTX	ENSG00000238083	NA	7.15127e-15	8.92955	1.91769e-14	T	NA	17	43921572	LRRC37A2	1
17:43921572:A:T	BRAINEAC	TCTX	ENSG00000256762	NA	0.00217593	-3.13459	0.00467071	T	NA	17	43921572	STH	1
17:43921754:C:T	BRAINEAC	TCTX	ENSG00000120071	NA	2.14805e-05	-4.42828	0.000129058	T	NA	17	43921754	KANSL1	1
17:43921754:C:T	BRAINEAC	TCTX	ENSG00000120088	NA	0.000724089	-3.47224	0.00327416	T	NA	17	43921754	CRHR1	1
17:43921754:C:T	BRAINEAC	TCTX	ENSG00000176809	NA	7.15127e-15	8.92955	1.91769e-14	T	NA	17	43921754	LRRC37A3	1
17:43921754:C:T	BRAINEAC	TCTX	ENSG00000186665	NA	0.0263654	-2.24928	0.0468099	T	NA	17	43921754	C17orf58	1
17:43921754:C:T	BRAINEAC	TCTX	ENSG00000186868	NA	8.20875e-06	-4.66675	0.000152205	T	NA	17	43921754	MAPT	1
17:43921754:C:T	BRAINEAC	TCTX	ENSG00000238083	NA	1.34466e-05	-4.54538	3.11399e-05	T	NA	17	43921754	LRRC37A2	1
17:43921754:C:T	BRAINEAC	TCTX	ENSG00000238083	NA	7.15127e-15	8.92955	1.91769e-14	T	NA	17	43921754	LRRC37A2	1
17:43921754:C:T	BRAINEAC	TCTX	ENSG00000256762	NA	0.00217593	-3.13459	0.00467071	T	NA	17	43921754	STH	1
17:43922942:C:T	BRAINEAC	TCTX	ENSG00000120071	NA	2.14805e-05	-4.42828	0.000129058	T	NA	17	43922942	KANSL1	1
17:43922942:C:T	BRAINEAC	TCTX	ENSG00000120088	NA	0.000724089	-3.47224	0.00327416	T	NA	17	43922942	CRHR1	1
17:43922942:C:T	BRAINEAC	TCTX	ENSG00000176809	NA	7.15127e-15	8.92955	1.91769e-14	T	NA	17	43922942	LRRC37A3	1
17:43922942:C:T	BRAINEAC	TCTX	ENSG00000186665	NA	0.0263654	-2.24928	0.0468099	T	NA	17	43922942	C17orf58	1
17:43922942:C:T	BRAINEAC	TCTX	ENSG00000186868	NA	8.20875e-06	-4.66675	0.000152205	T	NA	17	43922942	MAPT	1
17:43922942:C:T	BRAINEAC	TCTX	ENSG00000238083	NA	1.34466e-05	-4.54538	3.11399e-05	T	NA	17	43922942	LRRC37A2	1
17:43922942:C:T	BRAINEAC	TCTX	ENSG00000238083	NA	7.15127e-15	8.92955	1.91769e-14	T	NA	17	43922942	LRRC37A2	1
17:43922942:C:T	BRAINEAC	TCTX	ENSG00000256762	NA	0.00217593	-3.13459	0.00467071	T	NA	17	43922942	STH	1
17:43923266:A:G	BRAINEAC	TCTX	ENSG00000120071	NA	2.14805e-05	-4.42828	0.000129058	G	NA	17	43923266	KANSL1	1
17:43923266:A:G	BRAINEAC	TCTX	ENSG00000120088	NA	0.000724089	-3.47224	0.00327416	G	NA	17	43923266	CRHR1	1
17:43923266:A:G	BRAINEAC	TCTX	ENSG00000176809	NA	7.15127e-15	8.92955	1.91769e-14	G	NA	17	43923266	LRRC37A3	1
17:43923266:A:G	BRAINEAC	TCTX	ENSG00000186665	NA	0.0263654	-2.24928	0.0468099	G	NA	17	43923266	C17orf58	1
17:43923266:A:G	BRAINEAC	TCTX	ENSG00000186868	NA	8.20875e-06	-4.66675	0.000152205	G	NA	17	43923266	MAPT	1
17:43923266:A:G	BRAINEAC	TCTX	ENSG00000238083	NA	1.34466e-05	-4.54538	3.11399e-05	G	NA	17	43923266	LRRC37A2	1
17:43923266:A:G	BRAINEAC	TCTX	ENSG00000238083	NA	7.15127e-15	8.92955	1.91769e-14	G	NA	17	43923266	LRRC37A2	1
17:43923266:A:G	BRAINEAC	TCTX	ENSG00000256762	NA	0.00217593	-3.13459	0.00467071	G	NA	17	43923266	STH	1
17:43923654:C:G	BRAINEAC	TCTX	ENSG00000120071	NA	2.14805e-05	-4.42828	0.000129058	G	NA	17	43923654	KANSL1	1
17:43923654:C:G	BRAINEAC	TCTX	ENSG00000120088	NA	0.000724089	-3.47224	0.00327416	G	NA	17	43923654	CRHR1	1
17:43923654:C:G	BRAINEAC	TCTX	ENSG00000176809	NA	7.15127e-15	8.92955	1.91769e-14	G	NA	17	43923654	LRRC37A3	1
17:43923654:C:G	BRAINEAC	TCTX	ENSG00000186665	NA	0.0263654	-2.24928	0.0468099	G	NA	17	43923654	C17orf58	1
17:43923654:C:G	BRAINEAC	TCTX	ENSG00000186868	NA	8.20875e-06	-4.66675	0.000152205	G	NA	17	43923654	MAPT	1
17:43923654:C:G	BRAINEAC	TCTX	ENSG00000238083	NA	1.34466e-05	-4.54538	3.11399e-05	G	NA	17	43923654	LRRC37A2	1
17:43923654:C:G	BRAINEAC	TCTX	ENSG00000238083	NA	7.15127e-15	8.92955	1.91769e-14	G	NA	17	43923654	LRRC37A2	1
17:43923654:C:G	BRAINEAC	TCTX	ENSG00000256762	NA	0.00217593	-3.13459	0.00467071	G	NA	17	43923654	STH	1
17:43923683:A:G	BRAINEAC	TCTX	ENSG00000120071	NA	2.14805e-05	-4.42828	0.000129058	A	NA	17	43923683	KANSL1	1
17:43923683:A:G	BRAINEAC	TCTX	ENSG00000120088	NA	0.000724089	-3.47224	0.00327416	A	NA	17	43923683	CRHR1	1
17:43923683:A:G	BRAINEAC	TCTX	ENSG00000176809	NA	7.15127e-15	8.92955	1.91769e-14	A	NA	17	43923683	LRRC37A3	1
17:43923683:A:G	BRAINEAC	TCTX	ENSG00000186665	NA	0.0263654	-2.24928	0.0468099	A	NA	17	43923683	C17orf58	1
17:43923683:A:G	BRAINEAC	TCTX	ENSG00000186868	NA	8.20875e-06	-4.66675	0.000152205	A	NA	17	43923683	MAPT	1
17:43923683:A:G	BRAINEAC	TCTX	ENSG00000238083	NA	1.34466e-05	-4.54538	3.11399e-05	A	NA	17	43923683	LRRC37A2	1
17:43923683:A:G	BRAINEAC	TCTX	ENSG00000238083	NA	7.15127e-15	8.92955	1.91769e-14	A	NA	17	43923683	LRRC37A2	1
17:43923683:A:G	BRAINEAC	TCTX	ENSG00000256762	NA	0.00217593	-3.13459	0.00467071	A	NA	17	43923683	STH	1
17:43923703:C:T	BRAINEAC	TCTX	ENSG00000120071	NA	2.14805e-05	-4.42828	0.000129058	C	NA	17	43923703	KANSL1	1
17:43923703:C:T	BRAINEAC	TCTX	ENSG00000120088	NA	0.000724089	-3.47224	0.00327416	C	NA	17	43923703	CRHR1	1
17:43923703:C:T	BRAINEAC	TCTX	ENSG00000176809	NA	7.15127e-15	8.92955	1.91769e-14	C	NA	17	43923703	LRRC37A3	1
17:43923703:C:T	BRAINEAC	TCTX	ENSG00000186665	NA	0.0263654	-2.24928	0.0468099	C	NA	17	43923703	C17orf58	1
17:43923703:C:T	BRAINEAC	TCTX	ENSG00000186868	NA	8.20875e-06	-4.66675	0.000152205	C	NA	17	43923703	MAPT	1
17:43923703:C:T	BRAINEAC	TCTX	ENSG00000238083	NA	1.34466e-05	-4.54538	3.11399e-05	C	NA	17	43923703	LRRC37A2	1
17:43923703:C:T	BRAINEAC	TCTX	ENSG00000238083	NA	7.15127e-15	8.92955	1.91769e-14	C	NA	17	43923703	LRRC37A2	1
17:43923703:C:T	BRAINEAC	TCTX	ENSG00000256762	NA	0.00217593	-3.13459	0.00467071	C	NA	17	43923703	STH	1
17:43923934:C:T	BRAINEAC	TCTX	ENSG00000120071	NA	2.14805e-05	-4.42828	0.000129058	T	NA	17	43923934	KANSL1	1
17:43923934:C:T	BRAINEAC	TCTX	ENSG00000120088	NA	0.000724089	-3.47224	0.00327416	T	NA	17	43923934	CRHR1	1
17:43923934:C:T	BRAINEAC	TCTX	ENSG00000176809	NA	7.15127e-15	8.92955	1.91769e-14	T	NA	17	43923934	LRRC37A3	1
17:43923934:C:T	BRAINEAC	TCTX	ENSG00000186665	NA	0.0263654	-2.24928	0.0468099	T	NA	17	43923934	C17orf58	1
17:43923934:C:T	BRAINEAC	TCTX	ENSG00000186868	NA	8.20875e-06	-4.66675	0.000152205	T	NA	17	43923934	MAPT	1
17:43923934:C:T	BRAINEAC	TCTX	ENSG00000238083	NA	1.34466e-05	-4.54538	3.11399e-05	T	NA	17	43923934	LRRC37A2	1
17:43923934:C:T	BRAINEAC	TCTX	ENSG00000238083	NA	7.15127e-15	8.92955	1.91769e-14	T	NA	17	43923934	LRRC37A2	1
17:43923934:C:T	BRAINEAC	TCTX	ENSG00000256762	NA	0.00217593	-3.13459	0.00467071	T	NA	17	43923934	STH	1
17:43924073:C:T	BRAINEAC	TCTX	ENSG00000120071	NA	2.14805e-05	-4.42828	0.000129058	T	NA	17	43924073	KANSL1	1
17:43924073:C:T	BRAINEAC	TCTX	ENSG00000120088	NA	0.000724089	-3.47224	0.00327416	T	NA	17	43924073	CRHR1	1
17:43924073:C:T	BRAINEAC	TCTX	ENSG00000176809	NA	7.15127e-15	8.92955	1.91769e-14	T	NA	17	43924073	LRRC37A3	1
17:43924073:C:T	BRAINEAC	TCTX	ENSG00000186665	NA	0.0263654	-2.24928	0.0468099	T	NA	17	43924073	C17orf58	1
17:43924073:C:T	BRAINEAC	TCTX	ENSG00000186868	NA	8.20875e-06	-4.66675	0.000152205	T	NA	17	43924073	MAPT	1
17:43924073:C:T	BRAINEAC	TCTX	ENSG00000238083	NA	1.34466e-05	-4.54538	3.11399e-05	T	NA	17	43924073	LRRC37A2	1
17:43924073:C:T	BRAINEAC	TCTX	ENSG00000238083	NA	7.15127e-15	8.92955	1.91769e-14	T	NA	17	43924073	LRRC37A2	1
17:43924073:C:T	BRAINEAC	TCTX	ENSG00000256762	NA	0.00217593	-3.13459	0.00467071	T	NA	17	43924073	STH	1
17:43924130:A:G	BRAINEAC	TCTX	ENSG00000120071	NA	2.14805e-05	-4.42828	0.000129058	G	NA	17	43924130	KANSL1	1
17:43924130:A:G	BRAINEAC	TCTX	ENSG00000120088	NA	0.000724089	-3.47224	0.00327416	G	NA	17	43924130	CRHR1	1
17:43924130:A:G	BRAINEAC	TCTX	ENSG00000176809	NA	7.15127e-15	8.92955	1.91769e-14	G	NA	17	43924130	LRRC37A3	1
17:43924130:A:G	BRAINEAC	TCTX	ENSG00000186665	NA	0.0263654	-2.24928	0.0468099	G	NA	17	43924130	C17orf58	1
17:43924130:A:G	BRAINEAC	TCTX	ENSG00000186868	NA	8.20875e-06	-4.66675	0.000152205	G	NA	17	43924130	MAPT	1
17:43924130:A:G	BRAINEAC	TCTX	ENSG00000238083	NA	1.34466e-05	-4.54538	3.11399e-05	G	NA	17	43924130	LRRC37A2	1
17:43924130:A:G	BRAINEAC	TCTX	ENSG00000238083	NA	7.15127e-15	8.92955	1.91769e-14	G	NA	17	43924130	LRRC37A2	1
17:43924130:A:G	BRAINEAC	TCTX	ENSG00000256762	NA	0.00217593	-3.13459	0.00467071	G	NA	17	43924130	STH	1
17:43924200:C:G	BRAINEAC	TCTX	ENSG00000120071	NA	2.14805e-05	-4.42828	0.000129058	C	NA	17	43924200	KANSL1	1
17:43924200:C:G	BRAINEAC	TCTX	ENSG00000120088	NA	0.000724089	-3.47224	0.00327416	C	NA	17	43924200	CRHR1	1
17:43924200:C:G	BRAINEAC	TCTX	ENSG00000176809	NA	7.15127e-15	8.92955	1.91769e-14	C	NA	17	43924200	LRRC37A3	1
17:43924200:C:G	BRAINEAC	TCTX	ENSG00000186665	NA	0.0263654	-2.24928	0.0468099	C	NA	17	43924200	C17orf58	1
17:43924200:C:G	BRAINEAC	TCTX	ENSG00000186868	NA	8.20875e-06	-4.66675	0.000152205	C	NA	17	43924200	MAPT	1
17:43924200:C:G	BRAINEAC	TCTX	ENSG00000238083	NA	1.34466e-05	-4.54538	3.11399e-05	C	NA	17	43924200	LRRC37A2	1
17:43924200:C:G	BRAINEAC	TCTX	ENSG00000238083	NA	7.15127e-15	8.92955	1.91769e-14	C	NA	17	43924200	LRRC37A2	1
17:43924200:C:G	BRAINEAC	TCTX	ENSG00000256762	NA	0.00217593	-3.13459	0.00467071	C	NA	17	43924200	STH	1
17:43924219:C:T	BRAINEAC	TCTX	ENSG00000120071	NA	2.14805e-05	-4.42828	0.000129058	T	NA	17	43924219	KANSL1	1
17:43924219:C:T	BRAINEAC	TCTX	ENSG00000120088	NA	0.000724089	-3.47224	0.00327416	T	NA	17	43924219	CRHR1	1
17:43924219:C:T	BRAINEAC	TCTX	ENSG00000176809	NA	7.15127e-15	8.92955	1.91769e-14	T	NA	17	43924219	LRRC37A3	1
17:43924219:C:T	BRAINEAC	TCTX	ENSG00000186665	NA	0.0263654	-2.24928	0.0468099	T	NA	17	43924219	C17orf58	1
17:43924219:C:T	BRAINEAC	TCTX	ENSG00000186868	NA	8.20875e-06	-4.66675	0.000152205	T	NA	17	43924219	MAPT	1
17:43924219:C:T	BRAINEAC	TCTX	ENSG00000238083	NA	1.34466e-05	-4.54538	3.11399e-05	T	NA	17	43924219	LRRC37A2	1
17:43924219:C:T	BRAINEAC	TCTX	ENSG00000238083	NA	7.15127e-15	8.92955	1.91769e-14	T	NA	17	43924219	LRRC37A2	1
17:43924219:C:T	BRAINEAC	TCTX	ENSG00000256762	NA	0.00217593	-3.13459	0.00467071	T	NA	17	43924219	STH	1
17:43924231:A:G	BRAINEAC	TCTX	ENSG00000120071	NA	2.14805e-05	-4.42828	0.000129058	G	NA	17	43924231	KANSL1	1
17:43924231:A:G	BRAINEAC	TCTX	ENSG00000120088	NA	0.000724089	-3.47224	0.00327416	G	NA	17	43924231	CRHR1	1
17:43924231:A:G	BRAINEAC	TCTX	ENSG00000176809	NA	7.15127e-15	8.92955	1.91769e-14	G	NA	17	43924231	LRRC37A3	1
17:43924231:A:G	BRAINEAC	TCTX	ENSG00000186665	NA	0.0263654	-2.24928	0.0468099	G	NA	17	43924231	C17orf58	1
17:43924231:A:G	BRAINEAC	TCTX	ENSG00000186868	NA	8.20875e-06	-4.66675	0.000152205	G	NA	17	43924231	MAPT	1
17:43924231:A:G	BRAINEAC	TCTX	ENSG00000238083	NA	1.34466e-05	-4.54538	3.11399e-05	G	NA	17	43924231	LRRC37A2	1
17:43924231:A:G	BRAINEAC	TCTX	ENSG00000238083	NA	7.15127e-15	8.92955	1.91769e-14	G	NA	17	43924231	LRRC37A2	1
17:43924231:A:G	BRAINEAC	TCTX	ENSG00000256762	NA	0.00217593	-3.13459	0.00467071	G	NA	17	43924231	STH	1
17:43924337:A:C	BRAINEAC	TCTX	ENSG00000120071	NA	2.3377e-05	-4.40693	0.000136941	A	NA	17	43924337	KANSL1	1
17:43924337:A:C	BRAINEAC	TCTX	ENSG00000120088	NA	0.00115114	-3.3329	0.00475935	A	NA	17	43924337	CRHR1	1
17:43924337:A:C	BRAINEAC	TCTX	ENSG00000176809	NA	3.18367e-14	8.65092	7.07748e-14	A	NA	17	43924337	LRRC37A3	1
17:43924337:A:C	BRAINEAC	TCTX	ENSG00000186665	NA	0.025564	-2.26168	0.0468099	A	NA	17	43924337	C17orf58	1
17:43924337:A:C	BRAINEAC	TCTX	ENSG00000186868	NA	1.81857e-05	-4.47013	0.000174102	A	NA	17	43924337	MAPT	1
17:43924337:A:C	BRAINEAC	TCTX	ENSG00000238083	NA	1.31421e-05	-4.55105	3.11399e-05	A	NA	17	43924337	LRRC37A2	1
17:43924337:A:C	BRAINEAC	TCTX	ENSG00000238083	NA	3.18367e-14	8.65092	7.07748e-14	A	NA	17	43924337	LRRC37A2	1
17:43924337:A:C	BRAINEAC	TCTX	ENSG00000256762	NA	0.00198221	-3.16418	0.00467071	A	NA	17	43924337	STH	1
17:43924521:A:G	BRAINEAC	TCTX	ENSG00000120071	NA	2.14805e-05	-4.42828	0.000129058	G	NA	17	43924521	KANSL1	1
17:43924521:A:G	BRAINEAC	TCTX	ENSG00000120088	NA	0.000724089	-3.47224	0.00327416	G	NA	17	43924521	CRHR1	1
17:43924521:A:G	BRAINEAC	TCTX	ENSG00000176809	NA	7.15127e-15	8.92955	1.91769e-14	G	NA	17	43924521	LRRC37A3	1
17:43924521:A:G	BRAINEAC	TCTX	ENSG00000186665	NA	0.0263654	-2.24928	0.0468099	G	NA	17	43924521	C17orf58	1
17:43924521:A:G	BRAINEAC	TCTX	ENSG00000186868	NA	8.20875e-06	-4.66675	0.000152205	G	NA	17	43924521	MAPT	1
17:43924521:A:G	BRAINEAC	TCTX	ENSG00000238083	NA	1.34466e-05	-4.54538	3.11399e-05	G	NA	17	43924521	LRRC37A2	1
17:43924521:A:G	BRAINEAC	TCTX	ENSG00000238083	NA	7.15127e-15	8.92955	1.91769e-14	G	NA	17	43924521	LRRC37A2	1
17:43924521:A:G	BRAINEAC	TCTX	ENSG00000256762	NA	0.00217593	-3.13459	0.00467071	G	NA	17	43924521	STH	1
17:43924776:C:T	BRAINEAC	TCTX	ENSG00000120071	NA	2.14805e-05	-4.42828	0.000129058	C	NA	17	43924776	KANSL1	1
17:43924776:C:T	BRAINEAC	TCTX	ENSG00000120088	NA	0.000724089	-3.47224	0.00327416	C	NA	17	43924776	CRHR1	1
17:43924776:C:T	BRAINEAC	TCTX	ENSG00000176809	NA	7.15127e-15	8.92955	1.91769e-14	C	NA	17	43924776	LRRC37A3	1
17:43924776:C:T	BRAINEAC	TCTX	ENSG00000186665	NA	0.0263654	-2.24928	0.0468099	C	NA	17	43924776	C17orf58	1
17:43924776:C:T	BRAINEAC	TCTX	ENSG00000186868	NA	8.20875e-06	-4.66675	0.000152205	C	NA	17	43924776	MAPT	1
17:43924776:C:T	BRAINEAC	TCTX	ENSG00000238083	NA	1.34466e-05	-4.54538	3.11399e-05	C	NA	17	43924776	LRRC37A2	1
17:43924776:C:T	BRAINEAC	TCTX	ENSG00000238083	NA	7.15127e-15	8.92955	1.91769e-14	C	NA	17	43924776	LRRC37A2	1
17:43924776:C:T	BRAINEAC	TCTX	ENSG00000256762	NA	0.00217593	-3.13459	0.00467071	C	NA	17	43924776	STH	1
17:43924803:A:G	BRAINEAC	TCTX	ENSG00000120071	NA	2.14805e-05	-4.42828	0.000129058	NA	NA	17	43924803	KANSL1	1
17:43924803:A:G	BRAINEAC	TCTX	ENSG00000120088	NA	0.000724089	-3.47224	0.00327416	NA	NA	17	43924803	CRHR1	1
17:43924803:A:G	BRAINEAC	TCTX	ENSG00000176809	NA	7.15127e-15	8.92955	1.91769e-14	NA	NA	17	43924803	LRRC37A3	1
17:43924803:A:G	BRAINEAC	TCTX	ENSG00000186665	NA	0.0263654	-2.24928	0.0468099	NA	NA	17	43924803	C17orf58	1
17:43924803:A:G	BRAINEAC	TCTX	ENSG00000186868	NA	8.20875e-06	-4.66675	0.000152205	NA	NA	17	43924803	MAPT	1
17:43924803:A:G	BRAINEAC	TCTX	ENSG00000238083	NA	1.34466e-05	-4.54538	3.11399e-05	NA	NA	17	43924803	LRRC37A2	1
17:43924803:A:G	BRAINEAC	TCTX	ENSG00000238083	NA	7.15127e-15	8.92955	1.91769e-14	NA	NA	17	43924803	LRRC37A2	1
17:43924803:A:G	BRAINEAC	TCTX	ENSG00000256762	NA	0.00217593	-3.13459	0.00467071	NA	NA	17	43924803	STH	1
17:43925297:C:T	BRAINEAC	TCTX	ENSG00000120071	NA	5.61989e-05	-4.18146	0.000320889	C	NA	17	43925297	KANSL1	1
17:43925297:C:T	BRAINEAC	TCTX	ENSG00000120088	NA	0.00433955	-2.90907	0.0150275	C	NA	17	43925297	CRHR1	1
17:43925297:C:T	BRAINEAC	TCTX	ENSG00000176809	NA	1.0733e-12	7.98692	2.27378e-12	C	NA	17	43925297	LRRC37A3	1
17:43925297:C:T	BRAINEAC	TCTX	ENSG00000186868	NA	0.000215006	-3.82024	0.00118439	C	NA	17	43925297	MAPT	1
17:43925297:C:T	BRAINEAC	TCTX	ENSG00000238083	NA	1.7018e-05	-4.48674	3.44396e-05	C	NA	17	43925297	LRRC37A2	1
17:43925297:C:T	BRAINEAC	TCTX	ENSG00000238083	NA	1.0733e-12	7.98692	2.27378e-12	C	NA	17	43925297	LRRC37A2	1
17:43925297:C:T	BRAINEAC	TCTX	ENSG00000256762	NA	0.00252698	-3.08672	0.00490033	C	NA	17	43925297	STH	1
17:43925605:A:G	BRAINEAC	TCTX	ENSG00000120071	NA	2.14547e-05	-4.42859	0.000129058	G	NA	17	43925605	KANSL1	1
17:43925605:A:G	BRAINEAC	TCTX	ENSG00000120088	NA	0.000723741	-3.47239	0.00327416	G	NA	17	43925605	CRHR1	1
17:43925605:A:G	BRAINEAC	TCTX	ENSG00000176809	NA	7.15388e-15	8.92948	1.91769e-14	G	NA	17	43925605	LRRC37A3	1
17:43925605:A:G	BRAINEAC	TCTX	ENSG00000186665	NA	0.0263661	-2.24927	0.0468099	G	NA	17	43925605	C17orf58	1
17:43925605:A:G	BRAINEAC	TCTX	ENSG00000186868	NA	8.20697e-06	-4.66681	0.000152205	G	NA	17	43925605	MAPT	1
17:43925605:A:G	BRAINEAC	TCTX	ENSG00000238083	NA	1.34346e-05	-4.5456	3.11399e-05	G	NA	17	43925605	LRRC37A2	1
17:43925605:A:G	BRAINEAC	TCTX	ENSG00000238083	NA	7.15388e-15	8.92948	1.91769e-14	G	NA	17	43925605	LRRC37A2	1
17:43925605:A:G	BRAINEAC	TCTX	ENSG00000256762	NA	0.00217649	-3.13451	0.00467071	G	NA	17	43925605	STH	1
17:43925729:A:G	BRAINEAC	TCTX	ENSG00000120071	NA	2.14547e-05	-4.42859	0.000129058	A	NA	17	43925729	KANSL1	1
17:43925729:A:G	BRAINEAC	TCTX	ENSG00000120088	NA	0.000723741	-3.47239	0.00327416	A	NA	17	43925729	CRHR1	1
17:43925729:A:G	BRAINEAC	TCTX	ENSG00000176809	NA	7.15388e-15	8.92948	1.91769e-14	A	NA	17	43925729	LRRC37A3	1
17:43925729:A:G	BRAINEAC	TCTX	ENSG00000186665	NA	0.0263661	-2.24927	0.0468099	A	NA	17	43925729	C17orf58	1
17:43925729:A:G	BRAINEAC	TCTX	ENSG00000186868	NA	8.20697e-06	-4.66681	0.000152205	A	NA	17	43925729	MAPT	1
17:43925729:A:G	BRAINEAC	TCTX	ENSG00000238083	NA	1.34346e-05	-4.5456	3.11399e-05	A	NA	17	43925729	LRRC37A2	1
17:43925729:A:G	BRAINEAC	TCTX	ENSG00000238083	NA	7.15388e-15	8.92948	1.91769e-14	A	NA	17	43925729	LRRC37A2	1
17:43925729:A:G	BRAINEAC	TCTX	ENSG00000256762	NA	0.00217649	-3.13451	0.00467071	A	NA	17	43925729	STH	1
17:43925966:A:G	BRAINEAC	TCTX	ENSG00000120071	NA	2.14302e-05	-4.42888	0.000129058	G	NA	17	43925966	KANSL1	1
17:43925966:A:G	BRAINEAC	TCTX	ENSG00000120088	NA	0.000723463	-3.4725	0.00327416	G	NA	17	43925966	CRHR1	1
17:43925966:A:G	BRAINEAC	TCTX	ENSG00000176809	NA	7.15199e-15	8.92953	1.91769e-14	G	NA	17	43925966	LRRC37A3	1
17:43925966:A:G	BRAINEAC	TCTX	ENSG00000186665	NA	0.0263572	-2.24941	0.0468099	G	NA	17	43925966	C17orf58	1
17:43925966:A:G	BRAINEAC	TCTX	ENSG00000186868	NA	8.20335e-06	-4.66691	0.000152205	G	NA	17	43925966	MAPT	1
17:43925966:A:G	BRAINEAC	TCTX	ENSG00000238083	NA	1.34251e-05	-4.54577	3.11399e-05	G	NA	17	43925966	LRRC37A2	1
17:43925966:A:G	BRAINEAC	TCTX	ENSG00000238083	NA	7.15199e-15	8.92953	1.91769e-14	G	NA	17	43925966	LRRC37A2	1
17:43925966:A:G	BRAINEAC	TCTX	ENSG00000256762	NA	0.00217633	-3.13454	0.00467071	G	NA	17	43925966	STH	1
17:43926056:A:C	BRAINEAC	TCTX	ENSG00000120071	NA	2.14288e-05	-4.42889	0.000129058	A	NA	17	43926056	KANSL1	1
17:43926056:A:C	BRAINEAC	TCTX	ENSG00000120088	NA	0.000723393	-3.47253	0.00327416	A	NA	17	43926056	CRHR1	1
17:43926056:A:C	BRAINEAC	TCTX	ENSG00000176809	NA	7.15651e-15	8.92942	1.91769e-14	A	NA	17	43926056	LRRC37A3	1
17:43926056:A:C	BRAINEAC	TCTX	ENSG00000186665	NA	0.0263668	-2.24926	0.0468099	A	NA	17	43926056	C17orf58	1
17:43926056:A:C	BRAINEAC	TCTX	ENSG00000186868	NA	8.2052e-06	-4.66686	0.000152205	A	NA	17	43926056	MAPT	1
17:43926056:A:C	BRAINEAC	TCTX	ENSG00000238083	NA	1.34226e-05	-4.54582	3.11399e-05	A	NA	17	43926056	LRRC37A2	1
17:43926056:A:C	BRAINEAC	TCTX	ENSG00000238083	NA	7.15651e-15	8.92942	1.91769e-14	A	NA	17	43926056	LRRC37A2	1
17:43926056:A:C	BRAINEAC	TCTX	ENSG00000256762	NA	0.00217706	-3.13443	0.00467071	A	NA	17	43926056	STH	1
17:43926149:A:G	BRAINEAC	TCTX	ENSG00000120071	NA	2.22116e-05	-4.41984	0.000131229	A	NA	17	43926149	KANSL1	1
17:43926149:A:G	BRAINEAC	TCTX	ENSG00000120088	NA	0.000719701	-3.47404	0.00327416	A	NA	17	43926149	CRHR1	1
17:43926149:A:G	BRAINEAC	TCTX	ENSG00000176809	NA	6.7048e-15	8.94155	1.91769e-14	A	NA	17	43926149	LRRC37A3	1
17:43926149:A:G	BRAINEAC	TCTX	ENSG00000186665	NA	0.0264964	-2.24729	0.0468099	A	NA	17	43926149	C17orf58	1
17:43926149:A:G	BRAINEAC	TCTX	ENSG00000186868	NA	8.4073e-06	-4.66092	0.000152205	A	NA	17	43926149	MAPT	1
17:43926149:A:G	BRAINEAC	TCTX	ENSG00000238083	NA	1.3649e-05	-4.54167	3.11399e-05	A	NA	17	43926149	LRRC37A2	1
17:43926149:A:G	BRAINEAC	TCTX	ENSG00000238083	NA	6.7048e-15	8.94155	1.91769e-14	A	NA	17	43926149	LRRC37A2	1
17:43926149:A:G	BRAINEAC	TCTX	ENSG00000256762	NA	0.00216344	-3.13643	0.00467071	A	NA	17	43926149	STH	1
17:43926755:A:G	BRAINEAC	TCTX	ENSG00000120071	NA	2.13786e-05	-4.42948	0.000129058	A	NA	17	43926755	KANSL1	1
17:43926755:A:G	BRAINEAC	TCTX	ENSG00000120088	NA	0.000722768	-3.47278	0.00327416	A	NA	17	43926755	CRHR1	1
17:43926755:A:G	BRAINEAC	TCTX	ENSG00000176809	NA	7.15729e-15	8.9294	1.91769e-14	A	NA	17	43926755	LRRC37A3	1
17:43926755:A:G	BRAINEAC	TCTX	ENSG00000186665	NA	0.0263586	-2.24939	0.0468099	A	NA	17	43926755	C17orf58	1
17:43926755:A:G	BRAINEAC	TCTX	ENSG00000186868	NA	8.19982e-06	-4.66702	0.000152205	A	NA	17	43926755	MAPT	1
17:43926755:A:G	BRAINEAC	TCTX	ENSG00000238083	NA	1.34011e-05	-4.54622	3.11399e-05	A	NA	17	43926755	LRRC37A2	1
17:43926755:A:G	BRAINEAC	TCTX	ENSG00000238083	NA	7.15729e-15	8.9294	1.91769e-14	A	NA	17	43926755	LRRC37A2	1
17:43926755:A:G	BRAINEAC	TCTX	ENSG00000256762	NA	0.00217747	-3.13437	0.00467071	A	NA	17	43926755	STH	1
17:43926948:A:G	BRAINEAC	TCTX	ENSG00000120071	NA	2.13273e-05	-4.43009	0.000129058	A	NA	17	43926948	KANSL1	1
17:43926948:A:G	BRAINEAC	TCTX	ENSG00000120088	NA	0.000722076	-3.47307	0.00327416	A	NA	17	43926948	CRHR1	1
17:43926948:A:G	BRAINEAC	TCTX	ENSG00000176809	NA	7.16269e-15	8.92926	1.91769e-14	A	NA	17	43926948	LRRC37A3	1
17:43926948:A:G	BRAINEAC	TCTX	ENSG00000186665	NA	0.02636	-2.24936	0.0468099	A	NA	17	43926948	C17orf58	1
17:43926948:A:G	BRAINEAC	TCTX	ENSG00000186868	NA	8.19631e-06	-4.66712	0.000152205	A	NA	17	43926948	MAPT	1
17:43926948:A:G	BRAINEAC	TCTX	ENSG00000238083	NA	1.33772e-05	-4.54666	3.11399e-05	A	NA	17	43926948	LRRC37A2	1
17:43926948:A:G	BRAINEAC	TCTX	ENSG00000238083	NA	7.16269e-15	8.92926	1.91769e-14	A	NA	17	43926948	LRRC37A2	1
17:43926948:A:G	BRAINEAC	TCTX	ENSG00000256762	NA	0.00217861	-3.1342	0.00467071	A	NA	17	43926948	STH	1
17:43926992:C:T	BRAINEAC	TCTX	ENSG00000120071	NA	2.12761e-05	-4.43069	0.000129058	C	NA	17	43926992	KANSL1	1
17:43926992:C:T	BRAINEAC	TCTX	ENSG00000120088	NA	0.000721385	-3.47335	0.00327416	C	NA	17	43926992	CRHR1	1
17:43926992:C:T	BRAINEAC	TCTX	ENSG00000176809	NA	7.16817e-15	8.92911	1.91769e-14	C	NA	17	43926992	LRRC37A3	1
17:43926992:C:T	BRAINEAC	TCTX	ENSG00000186665	NA	0.0263615	-2.24934	0.0468099	C	NA	17	43926992	C17orf58	1
17:43926992:C:T	BRAINEAC	TCTX	ENSG00000186868	NA	8.19284e-06	-4.66723	0.000152205	C	NA	17	43926992	MAPT	1
17:43926992:C:T	BRAINEAC	TCTX	ENSG00000238083	NA	1.33534e-05	-4.5471	3.11399e-05	C	NA	17	43926992	LRRC37A2	1
17:43926992:C:T	BRAINEAC	TCTX	ENSG00000238083	NA	7.16817e-15	8.92911	1.91769e-14	C	NA	17	43926992	LRRC37A2	1
17:43926992:C:T	BRAINEAC	TCTX	ENSG00000256762	NA	0.00217975	-3.13404	0.00467071	C	NA	17	43926992	STH	1
17:43927255:G:T	BRAINEAC	TCTX	ENSG00000120071	NA	2.12009e-05	-4.43159	0.000129058	G	NA	17	43927255	KANSL1	1
17:43927255:G:T	BRAINEAC	TCTX	ENSG00000120088	NA	0.00072042	-3.47375	0.00327416	G	NA	17	43927255	CRHR1	1
17:43927255:G:T	BRAINEAC	TCTX	ENSG00000176809	NA	7.17194e-15	8.92901	1.91769e-14	G	NA	17	43927255	LRRC37A3	1
17:43927255:G:T	BRAINEAC	TCTX	ENSG00000186665	NA	0.0263541	-2.24946	0.0468099	G	NA	17	43927255	C17orf58	1
17:43927255:G:T	BRAINEAC	TCTX	ENSG00000186868	NA	8.1858e-06	-4.66744	0.000152205	G	NA	17	43927255	MAPT	1
17:43927255:G:T	BRAINEAC	TCTX	ENSG00000238083	NA	1.33202e-05	-4.54772	3.11399e-05	G	NA	17	43927255	LRRC37A2	1
17:43927255:G:T	BRAINEAC	TCTX	ENSG00000238083	NA	7.17194e-15	8.92901	1.91769e-14	G	NA	17	43927255	LRRC37A2	1
17:43927255:G:T	BRAINEAC	TCTX	ENSG00000256762	NA	0.00218074	-3.13389	0.00467071	G	NA	17	43927255	STH	1
17:43927290:A:G	BRAINEAC	TCTX	ENSG00000120071	NA	1.10621e-05	-4.59362	7.42905e-05	G	NA	17	43927290	KANSL1	1
17:43927290:A:G	BRAINEAC	TCTX	ENSG00000120088	NA	0.000583225	-3.53595	0.00327416	G	NA	17	43927290	CRHR1	1
17:43927290:A:G	BRAINEAC	TCTX	ENSG00000176809	NA	2.35212e-14	8.70754	5.27062e-14	G	NA	17	43927290	LRRC37A3	1
17:43927290:A:G	BRAINEAC	TCTX	ENSG00000186665	NA	0.0296314	-2.20193	0.0482347	G	NA	17	43927290	C17orf58	1
17:43927290:A:G	BRAINEAC	TCTX	ENSG00000186868	NA	9.19894e-06	-4.63892	0.000152205	G	NA	17	43927290	MAPT	1
17:43927290:A:G	BRAINEAC	TCTX	ENSG00000238083	NA	8.7222e-06	-4.65194	3.11399e-05	G	NA	17	43927290	LRRC37A2	1
17:43927290:A:G	BRAINEAC	TCTX	ENSG00000238083	NA	2.35212e-14	8.70754	5.27062e-14	G	NA	17	43927290	LRRC37A2	1
17:43927290:A:G	BRAINEAC	TCTX	ENSG00000256762	NA	0.00303043	-3.02786	0.00536451	G	NA	17	43927290	STH	1
17:43927708:A:G	BRAINEAC	TCTX	ENSG00000120071	NA	2.11755e-05	-4.43189	0.000129058	A	NA	17	43927708	KANSL1	1
17:43927708:A:G	BRAINEAC	TCTX	ENSG00000120088	NA	0.000720077	-3.47389	0.00327416	A	NA	17	43927708	CRHR1	1
17:43927708:A:G	BRAINEAC	TCTX	ENSG00000176809	NA	7.17477e-15	8.92894	1.91769e-14	A	NA	17	43927708	LRRC37A3	1
17:43927708:A:G	BRAINEAC	TCTX	ENSG00000186665	NA	0.0263548	-2.24944	0.0468099	A	NA	17	43927708	C17orf58	1
17:43927708:A:G	BRAINEAC	TCTX	ENSG00000186868	NA	8.18409e-06	-4.66749	0.000152205	A	NA	17	43927708	MAPT	1
17:43927708:A:G	BRAINEAC	TCTX	ENSG00000238083	NA	1.33084e-05	-4.54794	3.11399e-05	A	NA	17	43927708	LRRC37A2	1
17:43927708:A:G	BRAINEAC	TCTX	ENSG00000238083	NA	7.17477e-15	8.92894	1.91769e-14	A	NA	17	43927708	LRRC37A2	1
17:43927708:A:G	BRAINEAC	TCTX	ENSG00000256762	NA	0.00218132	-3.13381	0.00467071	A	NA	17	43927708	STH	1
17:43928614:G:T	BRAINEAC	TCTX	ENSG00000120071	NA	2.11682e-05	-4.43197	0.000129058	T	NA	17	43928614	KANSL1	1
17:43928614:G:T	BRAINEAC	TCTX	ENSG00000120088	NA	0.00071955	-3.47411	0.00327416	T	NA	17	43928614	CRHR1	1
17:43928614:G:T	BRAINEAC	TCTX	ENSG00000176809	NA	7.16581e-15	8.92917	1.91769e-14	T	NA	17	43928614	LRRC37A3	1
17:43928614:G:T	BRAINEAC	TCTX	ENSG00000186665	NA	0.0263181	-2.25001	0.0468099	T	NA	17	43928614	C17orf58	1
17:43928614:G:T	BRAINEAC	TCTX	ENSG00000186868	NA	8.17447e-06	-4.66777	0.000152205	T	NA	17	43928614	MAPT	1
17:43928614:G:T	BRAINEAC	TCTX	ENSG00000238083	NA	1.33042e-05	-4.54802	3.11399e-05	T	NA	17	43928614	LRRC37A2	1
17:43928614:G:T	BRAINEAC	TCTX	ENSG00000238083	NA	7.16581e-15	8.92917	1.91769e-14	T	NA	17	43928614	LRRC37A2	1
17:43928614:G:T	BRAINEAC	TCTX	ENSG00000256762	NA	0.00218496	-3.13328	0.00467071	T	NA	17	43928614	STH	1
17:43929029:A:G	BRAINEAC	TCTX	ENSG00000120071	NA	2.12119e-05	-4.43146	0.000129058	A	NA	17	43929029	KANSL1	1
17:43929029:A:G	BRAINEAC	TCTX	ENSG00000120088	NA	0.000719941	-3.47394	0.00327416	A	NA	17	43929029	CRHR1	1
17:43929029:A:G	BRAINEAC	TCTX	ENSG00000176809	NA	7.23233e-15	8.92745	1.91769e-14	A	NA	17	43929029	LRRC37A3	1
17:43929029:A:G	BRAINEAC	TCTX	ENSG00000186665	NA	0.0263589	-2.24938	0.0468099	A	NA	17	43929029	C17orf58	1
17:43929029:A:G	BRAINEAC	TCTX	ENSG00000186868	NA	8.17485e-06	-4.66776	0.000152205	A	NA	17	43929029	MAPT	1
17:43929029:A:G	BRAINEAC	TCTX	ENSG00000238083	NA	1.33114e-05	-4.54788	3.11399e-05	A	NA	17	43929029	LRRC37A2	1
17:43929029:A:G	BRAINEAC	TCTX	ENSG00000238083	NA	7.23233e-15	8.92745	1.91769e-14	A	NA	17	43929029	LRRC37A2	1
17:43929029:A:G	BRAINEAC	TCTX	ENSG00000256762	NA	0.00219228	-3.13221	0.00467071	A	NA	17	43929029	STH	1
17:43929992:C:T	BRAINEAC	TCTX	ENSG00000120071	NA	2.20842e-05	-4.42129	0.000130711	C	NA	17	43929992	KANSL1	1
17:43929992:C:T	BRAINEAC	TCTX	ENSG00000120088	NA	0.000724254	-3.47218	0.00327416	C	NA	17	43929992	CRHR1	1
17:43929992:C:T	BRAINEAC	TCTX	ENSG00000176809	NA	6.32724e-15	8.95233	1.91769e-14	C	NA	17	43929992	LRRC37A3	1
17:43929992:C:T	BRAINEAC	TCTX	ENSG00000186665	NA	0.0259883	-2.25508	0.0468099	C	NA	17	43929992	C17orf58	1
17:43929992:C:T	BRAINEAC	TCTX	ENSG00000186868	NA	7.36186e-06	-4.69327	0.000152205	C	NA	17	43929992	MAPT	1
17:43929992:C:T	BRAINEAC	TCTX	ENSG00000238083	NA	1.43997e-05	-4.52838	3.11399e-05	C	NA	17	43929992	LRRC37A2	1
17:43929992:C:T	BRAINEAC	TCTX	ENSG00000238083	NA	6.32724e-15	8.95233	1.91769e-14	C	NA	17	43929992	LRRC37A2	1
17:43929992:C:T	BRAINEAC	TCTX	ENSG00000256762	NA	0.00238853	-3.10482	0.00475454	C	NA	17	43929992	STH	1
17:43930033:A:G	BRAINEAC	TCTX	ENSG00000120071	NA	2.21248e-05	-4.42083	0.000130873	G	NA	17	43930033	KANSL1	1
17:43930033:A:G	BRAINEAC	TCTX	ENSG00000120088	NA	0.000725229	-3.47178	0.00327416	G	NA	17	43930033	CRHR1	1
17:43930033:A:G	BRAINEAC	TCTX	ENSG00000176809	NA	6.30354e-15	8.95302	1.91769e-14	G	NA	17	43930033	LRRC37A3	1
17:43930033:A:G	BRAINEAC	TCTX	ENSG00000186665	NA	0.025994	-2.25499	0.0468099	G	NA	17	43930033	C17orf58	1
17:43930033:A:G	BRAINEAC	TCTX	ENSG00000186868	NA	7.36437e-06	-4.69319	0.000152205	G	NA	17	43930033	MAPT	1
17:43930033:A:G	BRAINEAC	TCTX	ENSG00000238083	NA	1.4448e-05	-4.52755	3.11399e-05	G	NA	17	43930033	LRRC37A2	1
17:43930033:A:G	BRAINEAC	TCTX	ENSG00000238083	NA	6.30354e-15	8.95302	1.91769e-14	G	NA	17	43930033	LRRC37A2	1
17:43930033:A:G	BRAINEAC	TCTX	ENSG00000256762	NA	0.00239493	-3.10396	0.00476257	G	NA	17	43930033	STH	1
17:43930238:A:C	BRAINEAC	TCTX	ENSG00000120071	NA	2.21296e-05	-4.42078	0.000130895	C	NA	17	43930238	KANSL1	1
17:43930238:A:C	BRAINEAC	TCTX	ENSG00000120088	NA	0.000724736	-3.47198	0.00327416	C	NA	17	43930238	CRHR1	1
17:43930238:A:C	BRAINEAC	TCTX	ENSG00000176809	NA	6.35045e-15	8.95165	1.91769e-14	C	NA	17	43930238	LRRC37A3	1
17:43930238:A:C	BRAINEAC	TCTX	ENSG00000186665	NA	0.0260222	-2.25455	0.0468099	C	NA	17	43930238	C17orf58	1
17:43930238:A:C	BRAINEAC	TCTX	ENSG00000186868	NA	7.35287e-06	-4.69357	0.000152205	C	NA	17	43930238	MAPT	1
17:43930238:A:C	BRAINEAC	TCTX	ENSG00000238083	NA	1.44038e-05	-4.52831	3.11399e-05	C	NA	17	43930238	LRRC37A2	1
17:43930238:A:C	BRAINEAC	TCTX	ENSG00000238083	NA	6.35045e-15	8.95165	1.91769e-14	C	NA	17	43930238	LRRC37A2	1
17:43930238:A:C	BRAINEAC	TCTX	ENSG00000256762	NA	0.00239527	-3.10391	0.00476257	C	NA	17	43930238	STH	1
17:43930798:A:G	BRAINEAC	TCTX	ENSG00000120071	NA	2.22076e-05	-4.41989	0.000131229	A	NA	17	43930798	KANSL1	1
17:43930798:A:G	BRAINEAC	TCTX	ENSG00000120088	NA	0.00072488	-3.47192	0.00327416	A	NA	17	43930798	CRHR1	1
17:43930798:A:G	BRAINEAC	TCTX	ENSG00000176809	NA	6.40546e-15	8.95004	1.91769e-14	A	NA	17	43930798	LRRC37A3	1
17:43930798:A:G	BRAINEAC	TCTX	ENSG00000186665	NA	0.0261549	-2.25251	0.0468099	A	NA	17	43930798	C17orf58	1
17:43930798:A:G	BRAINEAC	TCTX	ENSG00000186868	NA	7.33853e-06	-4.69404	0.000152205	A	NA	17	43930798	MAPT	1
17:43930798:A:G	BRAINEAC	TCTX	ENSG00000238083	NA	1.43655e-05	-4.52897	3.11399e-05	A	NA	17	43930798	LRRC37A2	1
17:43930798:A:G	BRAINEAC	TCTX	ENSG00000238083	NA	6.40546e-15	8.95004	1.91769e-14	A	NA	17	43930798	LRRC37A2	1
17:43930798:A:G	BRAINEAC	TCTX	ENSG00000256762	NA	0.00240327	-3.10285	0.00476805	A	NA	17	43930798	STH	1
17:43930955:A:G	BRAINEAC	TCTX	ENSG00000120071	NA	2.22222e-05	-4.41972	0.000131274	G	NA	17	43930955	KANSL1	1
17:43930955:A:G	BRAINEAC	TCTX	ENSG00000120088	NA	0.000721209	-3.47342	0.00327416	G	NA	17	43930955	CRHR1	1
17:43930955:A:G	BRAINEAC	TCTX	ENSG00000176809	NA	6.46171e-15	8.94841	1.91769e-14	G	NA	17	43930955	LRRC37A3	1
17:43930955:A:G	BRAINEAC	TCTX	ENSG00000186665	NA	0.0260808	-2.25365	0.0468099	G	NA	17	43930955	C17orf58	1
17:43930955:A:G	BRAINEAC	TCTX	ENSG00000186868	NA	7.30791e-06	-4.69506	0.000152205	G	NA	17	43930955	MAPT	1
17:43930955:A:G	BRAINEAC	TCTX	ENSG00000238083	NA	1.42942e-05	-4.53021	3.11399e-05	G	NA	17	43930955	LRRC37A2	1
17:43930955:A:G	BRAINEAC	TCTX	ENSG00000238083	NA	6.46171e-15	8.94841	1.91769e-14	G	NA	17	43930955	LRRC37A2	1
17:43930955:A:G	BRAINEAC	TCTX	ENSG00000256762	NA	0.00241013	-3.10193	0.00476805	G	NA	17	43930955	STH	1
17:43930980:C:T	BRAINEAC	TCTX	ENSG00000120071	NA	2.22134e-05	-4.41982	0.000131229	C	NA	17	43930980	KANSL1	1
17:43930980:C:T	BRAINEAC	TCTX	ENSG00000120088	NA	0.00072097	-3.47352	0.00327416	C	NA	17	43930980	CRHR1	1
17:43930980:C:T	BRAINEAC	TCTX	ENSG00000176809	NA	6.46759e-15	8.94825	1.91769e-14	C	NA	17	43930980	LRRC37A3	1
17:43930980:C:T	BRAINEAC	TCTX	ENSG00000186665	NA	0.0260824	-2.25362	0.0468099	C	NA	17	43930980	C17orf58	1
17:43930980:C:T	BRAINEAC	TCTX	ENSG00000186868	NA	7.30273e-06	-4.69523	0.000152205	C	NA	17	43930980	MAPT	1
17:43930980:C:T	BRAINEAC	TCTX	ENSG00000238083	NA	1.42893e-05	-4.53029	3.11399e-05	C	NA	17	43930980	LRRC37A2	1
17:43930980:C:T	BRAINEAC	TCTX	ENSG00000238083	NA	6.46759e-15	8.94825	1.91769e-14	C	NA	17	43930980	LRRC37A2	1
17:43930980:C:T	BRAINEAC	TCTX	ENSG00000256762	NA	0.00240944	-3.10202	0.00476805	C	NA	17	43930980	STH	1
17:43931122:C:T	BRAINEAC	TCTX	ENSG00000120071	NA	2.21999e-05	-4.41998	0.000131223	NA	NA	17	43931122	KANSL1	1
17:43931122:C:T	BRAINEAC	TCTX	ENSG00000120088	NA	0.000720654	-3.47365	0.00327416	NA	NA	17	43931122	CRHR1	1
17:43931122:C:T	BRAINEAC	TCTX	ENSG00000176809	NA	6.47091e-15	8.94815	1.91769e-14	NA	NA	17	43931122	LRRC37A3	1
17:43931122:C:T	BRAINEAC	TCTX	ENSG00000186665	NA	0.02609	-2.25351	0.0468099	NA	NA	17	43931122	C17orf58	1
17:43931122:C:T	BRAINEAC	TCTX	ENSG00000186868	NA	7.29937e-06	-4.69534	0.000152205	NA	NA	17	43931122	MAPT	1
17:43931122:C:T	BRAINEAC	TCTX	ENSG00000238083	NA	1.42993e-05	-4.53012	3.11399e-05	NA	NA	17	43931122	LRRC37A2	1
17:43931122:C:T	BRAINEAC	TCTX	ENSG00000238083	NA	6.47091e-15	8.94815	1.91769e-14	NA	NA	17	43931122	LRRC37A2	1
17:43931122:C:T	BRAINEAC	TCTX	ENSG00000256762	NA	0.00240861	-3.10213	0.00476805	NA	NA	17	43931122	STH	1
17:43931244:C:G	BRAINEAC	TCTX	ENSG00000120071	NA	3.36423e-05	-4.31427	0.000194139	G	NA	17	43931244	KANSL1	1
17:43931244:C:G	BRAINEAC	TCTX	ENSG00000120088	NA	0.000693366	-3.48508	0.00327416	G	NA	17	43931244	CRHR1	1
17:43931244:C:G	BRAINEAC	TCTX	ENSG00000176809	NA	2.54412e-15	9.12153	1.91769e-14	G	NA	17	43931244	LRRC37A3	1
17:43931244:C:G	BRAINEAC	TCTX	ENSG00000186665	NA	0.0282564	-2.22128	0.0472091	G	NA	17	43931244	C17orf58	1
17:43931244:C:G	BRAINEAC	TCTX	ENSG00000186868	NA	1.01344e-05	-4.61517	0.000157205	G	NA	17	43931244	MAPT	1
17:43931244:C:G	BRAINEAC	TCTX	ENSG00000238083	NA	1.55905e-05	-4.5086	3.2349e-05	G	NA	17	43931244	LRRC37A2	1
17:43931244:C:G	BRAINEAC	TCTX	ENSG00000238083	NA	2.54412e-15	9.12153	1.91769e-14	G	NA	17	43931244	LRRC37A2	1
17:43931244:C:G	BRAINEAC	TCTX	ENSG00000256762	NA	0.0022582	-3.12276	0.00467071	G	NA	17	43931244	STH	1
17:43931245:A:G	BRAINEAC	TCTX	ENSG00000120071	NA	3.36527e-05	-4.31419	0.00019419	G	NA	17	43931245	KANSL1	1
17:43931245:A:G	BRAINEAC	TCTX	ENSG00000120088	NA	0.000693327	-3.48509	0.00327416	G	NA	17	43931245	CRHR1	1
17:43931245:A:G	BRAINEAC	TCTX	ENSG00000176809	NA	2.54396e-15	9.12154	1.91769e-14	G	NA	17	43931245	LRRC37A3	1
17:43931245:A:G	BRAINEAC	TCTX	ENSG00000186665	NA	0.0281925	-2.2222	0.0471467	G	NA	17	43931245	C17orf58	1
17:43931245:A:G	BRAINEAC	TCTX	ENSG00000186868	NA	1.01493e-05	-4.6148	0.000157289	G	NA	17	43931245	MAPT	1
17:43931245:A:G	BRAINEAC	TCTX	ENSG00000238083	NA	1.5578e-05	-4.5088	3.2349e-05	G	NA	17	43931245	LRRC37A2	1
17:43931245:A:G	BRAINEAC	TCTX	ENSG00000238083	NA	2.54396e-15	9.12154	1.91769e-14	G	NA	17	43931245	LRRC37A2	1
17:43931245:A:G	BRAINEAC	TCTX	ENSG00000256762	NA	0.00225791	-3.12281	0.00467071	G	NA	17	43931245	STH	1
17:43931380:A:G	BRAINEAC	TCTX	ENSG00000120071	NA	2.21159e-05	-4.42093	0.000130843	A	NA	17	43931380	KANSL1	1
17:43931380:A:G	BRAINEAC	TCTX	ENSG00000120088	NA	0.000719131	-3.47428	0.00327416	A	NA	17	43931380	CRHR1	1
17:43931380:A:G	BRAINEAC	TCTX	ENSG00000176809	NA	6.45936e-15	8.94848	1.91769e-14	A	NA	17	43931380	LRRC37A3	1
17:43931380:A:G	BRAINEAC	TCTX	ENSG00000186665	NA	0.0260931	-2.25346	0.0468099	A	NA	17	43931380	C17orf58	1
17:43931380:A:G	BRAINEAC	TCTX	ENSG00000186868	NA	7.2909e-06	-4.69563	0.000152205	A	NA	17	43931380	MAPT	1
17:43931380:A:G	BRAINEAC	TCTX	ENSG00000238083	NA	1.42795e-05	-4.53046	3.11399e-05	A	NA	17	43931380	LRRC37A2	1
17:43931380:A:G	BRAINEAC	TCTX	ENSG00000238083	NA	6.45936e-15	8.94848	1.91769e-14	A	NA	17	43931380	LRRC37A2	1
17:43931380:A:G	BRAINEAC	TCTX	ENSG00000256762	NA	0.0024127	-3.10159	0.00476805	A	NA	17	43931380	STH	1
17:43931626:C:T	BRAINEAC	TCTX	ENSG00000120071	NA	2.20969e-05	-4.42115	0.00013076	T	NA	17	43931626	KANSL1	1
17:43931626:C:T	BRAINEAC	TCTX	ENSG00000120088	NA	0.000718759	-3.47443	0.00327416	T	NA	17	43931626	CRHR1	1
17:43931626:C:T	BRAINEAC	TCTX	ENSG00000176809	NA	6.4609e-15	8.94844	1.91769e-14	T	NA	17	43931626	LRRC37A3	1
17:43931626:C:T	BRAINEAC	TCTX	ENSG00000186665	NA	0.0260856	-2.25357	0.0468099	T	NA	17	43931626	C17orf58	1
17:43931626:C:T	BRAINEAC	TCTX	ENSG00000186868	NA	7.28799e-06	-4.69572	0.000152205	T	NA	17	43931626	MAPT	1
17:43931626:C:T	BRAINEAC	TCTX	ENSG00000238083	NA	1.42776e-05	-4.53049	3.11399e-05	T	NA	17	43931626	LRRC37A2	1
17:43931626:C:T	BRAINEAC	TCTX	ENSG00000238083	NA	6.4609e-15	8.94844	1.91769e-14	T	NA	17	43931626	LRRC37A2	1
17:43931626:C:T	BRAINEAC	TCTX	ENSG00000256762	NA	0.00241219	-3.10166	0.00476805	T	NA	17	43931626	STH	1
17:43931907:A:C	BRAINEAC	TCTX	ENSG00000120071	NA	2.12809e-05	-4.43064	0.000129058	C	NA	17	43931907	KANSL1	1
17:43931907:A:C	BRAINEAC	TCTX	ENSG00000120088	NA	0.000708446	-3.47871	0.00327416	C	NA	17	43931907	CRHR1	1
17:43931907:A:C	BRAINEAC	TCTX	ENSG00000176809	NA	7.45499e-15	8.92181	1.91769e-14	C	NA	17	43931907	LRRC37A3	1
17:43931907:A:C	BRAINEAC	TCTX	ENSG00000186665	NA	0.0265307	-2.24677	0.0468099	C	NA	17	43931907	C17orf58	1
17:43931907:A:C	BRAINEAC	TCTX	ENSG00000186868	NA	8.00014e-06	-4.67303	0.000152205	C	NA	17	43931907	MAPT	1
17:43931907:A:C	BRAINEAC	TCTX	ENSG00000238083	NA	1.30331e-05	-4.55312	3.11399e-05	C	NA	17	43931907	LRRC37A2	1
17:43931907:A:C	BRAINEAC	TCTX	ENSG00000238083	NA	7.45499e-15	8.92181	1.91769e-14	C	NA	17	43931907	LRRC37A2	1
17:43931907:A:C	BRAINEAC	TCTX	ENSG00000256762	NA	0.00222448	-3.12756	0.00467071	C	NA	17	43931907	STH	1
17:43932028:A:G	BRAINEAC	TCTX	ENSG00000120071	NA	2.14062e-05	-4.42916	0.000129058	A	NA	17	43932028	KANSL1	1
17:43932028:A:G	BRAINEAC	TCTX	ENSG00000120088	NA	0.000724643	-3.47202	0.00327416	A	NA	17	43932028	CRHR1	1
17:43932028:A:G	BRAINEAC	TCTX	ENSG00000176809	NA	6.72595e-15	8.94096	1.91769e-14	A	NA	17	43932028	LRRC37A3	1
17:43932028:A:G	BRAINEAC	TCTX	ENSG00000186665	NA	0.0270768	-2.23855	0.0468099	A	NA	17	43932028	C17orf58	1
17:43932028:A:G	BRAINEAC	TCTX	ENSG00000186868	NA	8.07968e-06	-4.67062	0.000152205	A	NA	17	43932028	MAPT	1
17:43932028:A:G	BRAINEAC	TCTX	ENSG00000238083	NA	1.21295e-05	-4.57089	3.11399e-05	A	NA	17	43932028	LRRC37A2	1
17:43932028:A:G	BRAINEAC	TCTX	ENSG00000238083	NA	6.72595e-15	8.94096	1.91769e-14	A	NA	17	43932028	LRRC37A2	1
17:43932028:A:G	BRAINEAC	TCTX	ENSG00000256762	NA	0.00219155	-3.13232	0.00467071	A	NA	17	43932028	STH	1
17:43932049:C:T	BRAINEAC	TCTX	ENSG00000120071	NA	2.15839e-05	-4.42707	0.000129058	C	NA	17	43932049	KANSL1	1
17:43932049:C:T	BRAINEAC	TCTX	ENSG00000120088	NA	0.000709517	-3.47826	0.00327416	C	NA	17	43932049	CRHR1	1
17:43932049:C:T	BRAINEAC	TCTX	ENSG00000176809	NA	7.05558e-15	8.93206	1.91769e-14	C	NA	17	43932049	LRRC37A3	1
17:43932049:C:T	BRAINEAC	TCTX	ENSG00000186665	NA	0.0265991	-2.24573	0.0468099	C	NA	17	43932049	C17orf58	1
17:43932049:C:T	BRAINEAC	TCTX	ENSG00000186868	NA	7.97222e-06	-4.67388	0.000152205	C	NA	17	43932049	MAPT	1
17:43932049:C:T	BRAINEAC	TCTX	ENSG00000238083	NA	1.30019e-05	-4.55371	3.11399e-05	C	NA	17	43932049	LRRC37A2	1
17:43932049:C:T	BRAINEAC	TCTX	ENSG00000238083	NA	7.05558e-15	8.93206	1.91769e-14	C	NA	17	43932049	LRRC37A2	1
17:43932049:C:T	BRAINEAC	TCTX	ENSG00000256762	NA	0.00223768	-3.12568	0.00467071	C	NA	17	43932049	STH	1
17:43932129:C:T	BRAINEAC	TCTX	ENSG00000120071	NA	2.2022e-05	-4.42201	0.000130485	C	NA	17	43932129	KANSL1	1
17:43932129:C:T	BRAINEAC	TCTX	ENSG00000120088	NA	0.000718223	-3.47465	0.00327416	C	NA	17	43932129	CRHR1	1
17:43932129:C:T	BRAINEAC	TCTX	ENSG00000176809	NA	6.50834e-15	8.94708	1.91769e-14	C	NA	17	43932129	LRRC37A3	1
17:43932129:C:T	BRAINEAC	TCTX	ENSG00000186665	NA	0.0271723	-2.23713	0.0468099	C	NA	17	43932129	C17orf58	1
17:43932129:C:T	BRAINEAC	TCTX	ENSG00000186868	NA	8.39992e-06	-4.66113	0.000152205	C	NA	17	43932129	MAPT	1
17:43932129:C:T	BRAINEAC	TCTX	ENSG00000238083	NA	1.21415e-05	-4.57065	3.11399e-05	C	NA	17	43932129	LRRC37A2	1
17:43932129:C:T	BRAINEAC	TCTX	ENSG00000238083	NA	6.50834e-15	8.94708	1.91769e-14	C	NA	17	43932129	LRRC37A2	1
17:43932129:C:T	BRAINEAC	TCTX	ENSG00000256762	NA	0.00219975	-3.13113	0.00467071	C	NA	17	43932129	STH	1
17:43932155:A:G	BRAINEAC	TCTX	ENSG00000120071	NA	2.30122e-05	-4.4109	0.000134995	A	NA	17	43932155	KANSL1	1
17:43932155:A:G	BRAINEAC	TCTX	ENSG00000120088	NA	0.000716221	-3.47548	0.00327416	A	NA	17	43932155	CRHR1	1
17:43932155:A:G	BRAINEAC	TCTX	ENSG00000176809	NA	6.08155e-15	8.95969	1.91769e-14	A	NA	17	43932155	LRRC37A3	1
17:43932155:A:G	BRAINEAC	TCTX	ENSG00000186665	NA	0.0273514	-2.23447	0.0468099	A	NA	17	43932155	C17orf58	1
17:43932155:A:G	BRAINEAC	TCTX	ENSG00000186868	NA	8.65142e-06	-4.65393	0.000152205	A	NA	17	43932155	MAPT	1
17:43932155:A:G	BRAINEAC	TCTX	ENSG00000238083	NA	1.23902e-05	-4.56564	3.11399e-05	A	NA	17	43932155	LRRC37A2	1
17:43932155:A:G	BRAINEAC	TCTX	ENSG00000238083	NA	6.08155e-15	8.95969	1.91769e-14	A	NA	17	43932155	LRRC37A2	1
17:43932155:A:G	BRAINEAC	TCTX	ENSG00000256762	NA	0.00219684	-3.13155	0.00467071	A	NA	17	43932155	STH	1
17:43932173:A:G	BRAINEAC	TCTX	ENSG00000120071	NA	2.31508e-05	-4.40938	0.000135729	A	NA	17	43932173	KANSL1	1
17:43932173:A:G	BRAINEAC	TCTX	ENSG00000120071	NA	1.89369e-05	-4.45998	0.000124536	A	NA	17	43932173	KANSL1	1
17:43932173:A:G	BRAINEAC	TCTX	ENSG00000120088	NA	0.00071559	-3.47574	0.00327416	A	NA	17	43932173	CRHR1	1
17:43932173:A:G	BRAINEAC	TCTX	ENSG00000120088	NA	0.000695178	-3.4843	0.00327416	A	NA	17	43932173	CRHR1	1
17:43932173:A:G	BRAINEAC	TCTX	ENSG00000176809	NA	4.75563e-14	8.57576	1.0493e-13	A	NA	17	43932173	LRRC37A3	1
17:43932173:A:G	BRAINEAC	TCTX	ENSG00000176809	NA	6.52191e-15	8.94669	1.91769e-14	A	NA	17	43932173	LRRC37A3	1
17:43932173:A:G	BRAINEAC	TCTX	ENSG00000186665	NA	0.0287045	-2.21489	0.0476146	A	NA	17	43932173	C17orf58	1
17:43932173:A:G	BRAINEAC	TCTX	ENSG00000186665	NA	0.0269837	-2.23994	0.0468099	A	NA	17	43932173	C17orf58	1
17:43932173:A:G	BRAINEAC	TCTX	ENSG00000186868	NA	8.41214e-06	-4.66078	0.000152205	A	NA	17	43932173	MAPT	1
17:43932173:A:G	BRAINEAC	TCTX	ENSG00000186868	NA	5.32932e-06	-4.77143	0.000152205	A	NA	17	43932173	MAPT	1
17:43932173:A:G	BRAINEAC	TCTX	ENSG00000238083	NA	2.2131e-05	-4.42076	4.31377e-05	A	NA	17	43932173	LRRC37A2	1
17:43932173:A:G	BRAINEAC	TCTX	ENSG00000238083	NA	1.32424e-05	-4.54917	3.11399e-05	A	NA	17	43932173	LRRC37A2	1
17:43932173:A:G	BRAINEAC	TCTX	ENSG00000238083	NA	4.75563e-14	8.57576	1.0493e-13	A	NA	17	43932173	LRRC37A2	1
17:43932173:A:G	BRAINEAC	TCTX	ENSG00000238083	NA	6.52191e-15	8.94669	1.91769e-14	A	NA	17	43932173	LRRC37A2	1
17:43932173:A:G	BRAINEAC	TCTX	ENSG00000256762	NA	0.00225675	-3.12297	0.00467071	A	NA	17	43932173	STH	1
17:43932173:A:G	BRAINEAC	TCTX	ENSG00000256762	NA	0.00184561	-3.1867	0.00467071	A	NA	17	43932173	STH	1
17:43932277:A:G	BRAINEAC	TCTX	ENSG00000120071	NA	2.16608e-05	-4.42618	0.000129061	G	NA	17	43932277	KANSL1	1
17:43932277:A:G	BRAINEAC	TCTX	ENSG00000120088	NA	0.000701387	-3.48167	0.00327416	G	NA	17	43932277	CRHR1	1
17:43932277:A:G	BRAINEAC	TCTX	ENSG00000176809	NA	7.66082e-15	8.91674	1.91769e-14	G	NA	17	43932277	LRRC37A3	1
17:43932277:A:G	BRAINEAC	TCTX	ENSG00000186665	NA	0.0267104	-2.24405	0.0468099	G	NA	17	43932277	C17orf58	1
17:43932277:A:G	BRAINEAC	TCTX	ENSG00000186868	NA	7.89896e-06	-4.67613	0.000152205	G	NA	17	43932277	MAPT	1
17:43932277:A:G	BRAINEAC	TCTX	ENSG00000238083	NA	1.28042e-05	-4.55751	3.11399e-05	G	NA	17	43932277	LRRC37A2	1
17:43932277:A:G	BRAINEAC	TCTX	ENSG00000238083	NA	7.66082e-15	8.91674	1.91769e-14	G	NA	17	43932277	LRRC37A2	1
17:43932277:A:G	BRAINEAC	TCTX	ENSG00000256762	NA	0.00227063	-3.12101	0.00467071	G	NA	17	43932277	STH	1
17:43932381:C:T	BRAINEAC	TCTX	ENSG00000120071	NA	2.28622e-05	-4.41255	0.000134247	C	NA	17	43932381	KANSL1	1
17:43932381:C:T	BRAINEAC	TCTX	ENSG00000120088	NA	0.000692879	-3.48528	0.00327416	C	NA	17	43932381	CRHR1	1
17:43932381:C:T	BRAINEAC	TCTX	ENSG00000176809	NA	6.68408e-15	8.94212	1.91769e-14	C	NA	17	43932381	LRRC37A3	1
17:43932381:C:T	BRAINEAC	TCTX	ENSG00000186665	NA	0.0268858	-2.24141	0.0468099	C	NA	17	43932381	C17orf58	1
17:43932381:C:T	BRAINEAC	TCTX	ENSG00000186868	NA	8.23854e-06	-4.66587	0.000152205	C	NA	17	43932381	MAPT	1
17:43932381:C:T	BRAINEAC	TCTX	ENSG00000238083	NA	1.32261e-05	-4.54948	3.11399e-05	C	NA	17	43932381	LRRC37A2	1
17:43932381:C:T	BRAINEAC	TCTX	ENSG00000238083	NA	6.68408e-15	8.94212	1.91769e-14	C	NA	17	43932381	LRRC37A2	1
17:43932381:C:T	BRAINEAC	TCTX	ENSG00000256762	NA	0.0022644	-3.12189	0.00467071	C	NA	17	43932381	STH	1
17:43932741:C:T	BRAINEAC	TCTX	ENSG00000120071	NA	2.37512e-05	-4.40291	0.000138929	C	NA	17	43932741	KANSL1	1
17:43932741:C:T	BRAINEAC	TCTX	ENSG00000120088	NA	0.000689412	-3.48677	0.00327416	C	NA	17	43932741	CRHR1	1
17:43932741:C:T	BRAINEAC	TCTX	ENSG00000176809	NA	6.12513e-15	8.95836	1.91769e-14	C	NA	17	43932741	LRRC37A3	1
17:43932741:C:T	BRAINEAC	TCTX	ENSG00000186665	NA	0.0270847	-2.23843	0.0468099	C	NA	17	43932741	C17orf58	1
17:43932741:C:T	BRAINEAC	TCTX	ENSG00000186868	NA	8.58111e-06	-4.65592	0.000152205	C	NA	17	43932741	MAPT	1
17:43932741:C:T	BRAINEAC	TCTX	ENSG00000238083	NA	1.34516e-05	-4.54529	3.11399e-05	C	NA	17	43932741	LRRC37A2	1
17:43932741:C:T	BRAINEAC	TCTX	ENSG00000238083	NA	6.12513e-15	8.95836	1.91769e-14	C	NA	17	43932741	LRRC37A2	1
17:43932741:C:T	BRAINEAC	TCTX	ENSG00000256762	NA	0.00225271	-3.12354	0.00467071	C	NA	17	43932741	STH	1
17:43932789:C:T	BRAINEAC	TCTX	ENSG00000120071	NA	5.04305e-05	-4.20972	0.000288337	NA	NA	17	43932789	KANSL1	1
17:43932789:C:T	BRAINEAC	TCTX	ENSG00000120088	NA	0.000782296	-3.44928	0.00343371	NA	NA	17	43932789	CRHR1	1
17:43932789:C:T	BRAINEAC	TCTX	ENSG00000176809	NA	1.41222e-15	9.23059	1.91769e-14	NA	NA	17	43932789	LRRC37A3	1
17:43932789:C:T	BRAINEAC	TCTX	ENSG00000186665	NA	0.0311742	-2.18113	0.0496719	NA	NA	17	43932789	C17orf58	1
17:43932789:C:T	BRAINEAC	TCTX	ENSG00000186868	NA	1.11056e-05	-4.59265	0.000165686	NA	NA	17	43932789	MAPT	1
17:43932789:C:T	BRAINEAC	TCTX	ENSG00000238083	NA	1.6587e-05	-4.49315	3.38914e-05	NA	NA	17	43932789	LRRC37A2	1
17:43932789:C:T	BRAINEAC	TCTX	ENSG00000238083	NA	1.41222e-15	9.23059	1.91769e-14	NA	NA	17	43932789	LRRC37A2	1
17:43932789:C:T	BRAINEAC	TCTX	ENSG00000256762	NA	0.00260561	-3.07685	0.00499448	NA	NA	17	43932789	STH	1
17:43932797:C:G	BRAINEAC	TCTX	ENSG00000120071	NA	5.99249e-05	-4.16466	0.00034192	NA	NA	17	43932797	KANSL1	1
17:43932797:C:G	BRAINEAC	TCTX	ENSG00000120088	NA	0.000809162	-3.43921	0.00353029	NA	NA	17	43932797	CRHR1	1
17:43932797:C:G	BRAINEAC	TCTX	ENSG00000176809	NA	1.29524e-15	9.2466	1.91769e-14	NA	NA	17	43932797	LRRC37A3	1
17:43932797:C:G	BRAINEAC	TCTX	ENSG00000186868	NA	1.22779e-05	-4.56789	0.000169314	NA	NA	17	43932797	MAPT	1
17:43932797:C:G	BRAINEAC	TCTX	ENSG00000238083	NA	1.74308e-05	-4.48074	3.51382e-05	NA	NA	17	43932797	LRRC37A2	1
17:43932797:C:G	BRAINEAC	TCTX	ENSG00000238083	NA	1.29524e-15	9.2466	1.91769e-14	NA	NA	17	43932797	LRRC37A2	1
17:43932797:C:G	BRAINEAC	TCTX	ENSG00000256762	NA	0.0025118	-3.08866	0.00488025	NA	NA	17	43932797	STH	1
17:43932798:G:T	BRAINEAC	TCTX	ENSG00000120071	NA	6.16285e-05	-4.1573	0.000351439	NA	NA	17	43932798	KANSL1	1
17:43932798:G:T	BRAINEAC	TCTX	ENSG00000120088	NA	0.000810084	-3.43887	0.00353373	NA	NA	17	43932798	CRHR1	1
17:43932798:G:T	BRAINEAC	TCTX	ENSG00000176809	NA	1.26072e-15	9.2516	1.91769e-14	NA	NA	17	43932798	LRRC37A3	1
17:43932798:G:T	BRAINEAC	TCTX	ENSG00000186868	NA	1.24553e-05	-4.56434	0.000169314	NA	NA	17	43932798	MAPT	1
17:43932798:G:T	BRAINEAC	TCTX	ENSG00000238083	NA	1.78209e-05	-4.4752	3.58235e-05	NA	NA	17	43932798	LRRC37A2	1
17:43932798:G:T	BRAINEAC	TCTX	ENSG00000238083	NA	1.26072e-15	9.2516	1.91769e-14	NA	NA	17	43932798	LRRC37A2	1
17:43932798:G:T	BRAINEAC	TCTX	ENSG00000256762	NA	0.0025059	-3.08942	0.00487765	NA	NA	17	43932798	STH	1
17:43933171:C:T	BRAINEAC	TCTX	ENSG00000120071	NA	2.31243e-05	-4.40967	0.000135593	NA	NA	17	43933171	KANSL1	1
17:43933171:C:T	BRAINEAC	TCTX	ENSG00000120088	NA	0.000699166	-3.48261	0.00327416	NA	NA	17	43933171	CRHR1	1
17:43933171:C:T	BRAINEAC	TCTX	ENSG00000176809	NA	6.57848e-15	8.94508	1.91769e-14	NA	NA	17	43933171	LRRC37A3	1
17:43933171:C:T	BRAINEAC	TCTX	ENSG00000186665	NA	0.0270015	-2.23967	0.0468099	NA	NA	17	43933171	C17orf58	1
17:43933171:C:T	BRAINEAC	TCTX	ENSG00000186868	NA	8.35979e-06	-4.6623	0.000152205	NA	NA	17	43933171	MAPT	1
17:43933171:C:T	BRAINEAC	TCTX	ENSG00000238083	NA	1.33067e-05	-4.54797	3.11399e-05	NA	NA	17	43933171	LRRC37A2	1
17:43933171:C:T	BRAINEAC	TCTX	ENSG00000238083	NA	6.57848e-15	8.94508	1.91769e-14	NA	NA	17	43933171	LRRC37A2	1
17:43933171:C:T	BRAINEAC	TCTX	ENSG00000256762	NA	0.00224893	-3.12408	0.00467071	NA	NA	17	43933171	STH	1
17:43933579:A:C	BRAINEAC	TCTX	ENSG00000120071	NA	2.20123e-05	-4.42212	0.00013044	C	NA	17	43933579	KANSL1	1
17:43933579:A:C	BRAINEAC	TCTX	ENSG00000120088	NA	0.000709806	-3.47814	0.00327416	C	NA	17	43933579	CRHR1	1
17:43933579:A:C	BRAINEAC	TCTX	ENSG00000176809	NA	7.39418e-15	8.92334	1.91769e-14	C	NA	17	43933579	LRRC37A3	1
17:43933579:A:C	BRAINEAC	TCTX	ENSG00000186665	NA	0.0266436	-2.24506	0.0468099	C	NA	17	43933579	C17orf58	1
17:43933579:A:C	BRAINEAC	TCTX	ENSG00000186868	NA	8.07384e-06	-4.67079	0.000152205	C	NA	17	43933579	MAPT	1
17:43933579:A:C	BRAINEAC	TCTX	ENSG00000238083	NA	1.29187e-05	-4.5553	3.11399e-05	C	NA	17	43933579	LRRC37A2	1
17:43933579:A:C	BRAINEAC	TCTX	ENSG00000238083	NA	7.39418e-15	8.92334	1.91769e-14	C	NA	17	43933579	LRRC37A2	1
17:43933579:A:C	BRAINEAC	TCTX	ENSG00000256762	NA	0.00225307	-3.12349	0.00467071	C	NA	17	43933579	STH	1
17:43933673:C:T	BRAINEAC	TCTX	ENSG00000120071	NA	2.1647e-05	-4.42634	0.000129058	T	NA	17	43933673	KANSL1	1
17:43933673:C:T	BRAINEAC	TCTX	ENSG00000120088	NA	0.000712909	-3.47685	0.00327416	T	NA	17	43933673	CRHR1	1
17:43933673:C:T	BRAINEAC	TCTX	ENSG00000176809	NA	8.58878e-15	8.89546	2.06832e-14	T	NA	17	43933673	LRRC37A3	1
17:43933673:C:T	BRAINEAC	TCTX	ENSG00000186665	NA	0.0278191	-2.22761	0.0468625	T	NA	17	43933673	C17orf58	1
17:43933673:C:T	BRAINEAC	TCTX	ENSG00000186868	NA	8.8351e-06	-4.64879	0.000152205	T	NA	17	43933673	MAPT	1
17:43933673:C:T	BRAINEAC	TCTX	ENSG00000238083	NA	1.15435e-05	-4.58312	3.11399e-05	T	NA	17	43933673	LRRC37A2	1
17:43933673:C:T	BRAINEAC	TCTX	ENSG00000238083	NA	8.58878e-15	8.89546	2.06832e-14	T	NA	17	43933673	LRRC37A2	1
17:43933673:C:T	BRAINEAC	TCTX	ENSG00000256762	NA	0.00220376	-3.13055	0.00467071	T	NA	17	43933673	STH	1
17:43933830:G:T	BRAINEAC	TCTX	ENSG00000120071	NA	3.65614e-05	-4.29292	0.000210639	NA	NA	17	43933830	KANSL1	1
17:43933830:G:T	BRAINEAC	TCTX	ENSG00000120088	NA	0.000703369	-3.48084	0.00327416	NA	NA	17	43933830	CRHR1	1
17:43933830:G:T	BRAINEAC	TCTX	ENSG00000176809	NA	4.90242e-15	8.99976	1.91769e-14	NA	NA	17	43933830	LRRC37A3	1
17:43933830:G:T	BRAINEAC	TCTX	ENSG00000186665	NA	0.0285736	-2.21675	0.0474931	NA	NA	17	43933830	C17orf58	1
17:43933830:G:T	BRAINEAC	TCTX	ENSG00000186868	NA	1.221e-05	-4.56926	0.000169314	NA	NA	17	43933830	MAPT	1
17:43933830:G:T	BRAINEAC	TCTX	ENSG00000238083	NA	1.52464e-05	-4.51416	3.18814e-05	NA	NA	17	43933830	LRRC37A2	1
17:43933830:G:T	BRAINEAC	TCTX	ENSG00000238083	NA	4.90242e-15	8.99976	1.91769e-14	NA	NA	17	43933830	LRRC37A2	1
17:43933830:G:T	BRAINEAC	TCTX	ENSG00000256762	NA	0.00220885	-3.12981	0.00467071	NA	NA	17	43933830	STH	1
17:43933879:C:G	BRAINEAC	TCTX	ENSG00000120071	NA	2.16634e-05	-4.42615	0.000129061	C	NA	17	43933879	KANSL1	1
17:43933879:C:G	BRAINEAC	TCTX	ENSG00000120088	NA	0.000708733	-3.47859	0.00327416	C	NA	17	43933879	CRHR1	1
17:43933879:C:G	BRAINEAC	TCTX	ENSG00000176809	NA	7.53792e-15	8.91975	1.91769e-14	C	NA	17	43933879	LRRC37A3	1
17:43933879:C:G	BRAINEAC	TCTX	ENSG00000186665	NA	0.0265491	-2.24649	0.0468099	C	NA	17	43933879	C17orf58	1
17:43933879:C:G	BRAINEAC	TCTX	ENSG00000186868	NA	8.02326e-06	-4.67233	0.000152205	C	NA	17	43933879	MAPT	1
17:43933879:C:G	BRAINEAC	TCTX	ENSG00000238083	NA	1.29789e-05	-4.55415	3.11399e-05	C	NA	17	43933879	LRRC37A2	1
17:43933879:C:G	BRAINEAC	TCTX	ENSG00000238083	NA	7.53792e-15	8.91975	1.91769e-14	C	NA	17	43933879	LRRC37A2	1
17:43933879:C:G	BRAINEAC	TCTX	ENSG00000256762	NA	0.00224436	-3.12473	0.00467071	C	NA	17	43933879	STH	1
17:43934016:C:G	BRAINEAC	TCTX	ENSG00000120071	NA	2.16043e-05	-4.42684	0.000129058	G	NA	17	43934016	KANSL1	1
17:43934016:C:G	BRAINEAC	TCTX	ENSG00000120088	NA	0.000707805	-3.47898	0.00327416	G	NA	17	43934016	CRHR1	1
17:43934016:C:G	BRAINEAC	TCTX	ENSG00000176809	NA	7.5537e-15	8.91936	1.91769e-14	G	NA	17	43934016	LRRC37A3	1
17:43934016:C:G	BRAINEAC	TCTX	ENSG00000186665	NA	0.0265425	-2.24659	0.0468099	G	NA	17	43934016	C17orf58	1
17:43934016:C:G	BRAINEAC	TCTX	ENSG00000186868	NA	8.00697e-06	-4.67282	0.000152205	G	NA	17	43934016	MAPT	1
17:43934016:C:G	BRAINEAC	TCTX	ENSG00000238083	NA	1.29465e-05	-4.55477	3.11399e-05	G	NA	17	43934016	LRRC37A2	1
17:43934016:C:G	BRAINEAC	TCTX	ENSG00000238083	NA	7.5537e-15	8.91936	1.91769e-14	G	NA	17	43934016	LRRC37A2	1
17:43934016:C:G	BRAINEAC	TCTX	ENSG00000256762	NA	0.00224363	-3.12483	0.00467071	G	NA	17	43934016	STH	1
17:43934116:G:T	BRAINEAC	TCTX	ENSG00000120071	NA	2.26161e-05	-4.41529	0.000132971	NA	NA	17	43934116	KANSL1	1
17:43934116:G:T	BRAINEAC	TCTX	ENSG00000120088	NA	0.000689764	-3.48661	0.00327416	NA	NA	17	43934116	CRHR1	1
17:43934116:G:T	BRAINEAC	TCTX	ENSG00000176809	NA	7.28933e-15	8.92599	1.91769e-14	NA	NA	17	43934116	LRRC37A3	1
17:43934116:G:T	BRAINEAC	TCTX	ENSG00000186665	NA	0.0267482	-2.24348	0.0468099	NA	NA	17	43934116	C17orf58	1
17:43934116:G:T	BRAINEAC	TCTX	ENSG00000186868	NA	7.73758e-06	-4.68116	0.000152205	NA	NA	17	43934116	MAPT	1
17:43934116:G:T	BRAINEAC	TCTX	ENSG00000238083	NA	1.28842e-05	-4.55596	3.11399e-05	NA	NA	17	43934116	LRRC37A2	1
17:43934116:G:T	BRAINEAC	TCTX	ENSG00000238083	NA	7.28933e-15	8.92599	1.91769e-14	NA	NA	17	43934116	LRRC37A2	1
17:43934116:G:T	BRAINEAC	TCTX	ENSG00000256762	NA	0.00226134	-3.12232	0.00467071	NA	NA	17	43934116	STH	1
17:43934314:C:T	BRAINEAC	TCTX	ENSG00000120071	NA	2.23456e-05	-4.41833	0.000131792	T	NA	17	43934314	KANSL1	1
17:43934314:C:T	BRAINEAC	TCTX	ENSG00000120088	NA	0.000702668	-3.48113	0.00327416	T	NA	17	43934314	CRHR1	1
17:43934314:C:T	BRAINEAC	TCTX	ENSG00000176809	NA	6.98021e-15	8.93406	1.91769e-14	T	NA	17	43934314	LRRC37A3	1
17:43934314:C:T	BRAINEAC	TCTX	ENSG00000186665	NA	0.026691	-2.24434	0.0468099	T	NA	17	43934314	C17orf58	1
17:43934314:C:T	BRAINEAC	TCTX	ENSG00000186868	NA	8.2305e-06	-4.66611	0.000152205	T	NA	17	43934314	MAPT	1
17:43934314:C:T	BRAINEAC	TCTX	ENSG00000238083	NA	1.3169e-05	-4.55055	3.11399e-05	T	NA	17	43934314	LRRC37A2	1
17:43934314:C:T	BRAINEAC	TCTX	ENSG00000238083	NA	6.98021e-15	8.93406	1.91769e-14	T	NA	17	43934314	LRRC37A2	1
17:43934314:C:T	BRAINEAC	TCTX	ENSG00000256762	NA	0.00223194	-3.1265	0.00467071	T	NA	17	43934314	STH	1
17:43934672:A:C	BRAINEAC	TCTX	ENSG00000120071	NA	2.2505e-05	-4.41653	0.000132409	A	NA	17	43934672	KANSL1	1
17:43934672:A:C	BRAINEAC	TCTX	ENSG00000120088	NA	0.000711533	-3.47742	0.00327416	A	NA	17	43934672	CRHR1	1
17:43934672:A:C	BRAINEAC	TCTX	ENSG00000176809	NA	6.91999e-15	8.93567	1.91769e-14	A	NA	17	43934672	LRRC37A3	1
17:43934672:A:C	BRAINEAC	TCTX	ENSG00000186665	NA	0.0266588	-2.24483	0.0468099	A	NA	17	43934672	C17orf58	1
17:43934672:A:C	BRAINEAC	TCTX	ENSG00000186868	NA	8.32809e-06	-4.66323	0.000152205	A	NA	17	43934672	MAPT	1
17:43934672:A:C	BRAINEAC	TCTX	ENSG00000238083	NA	1.32797e-05	-4.54847	3.11399e-05	A	NA	17	43934672	LRRC37A2	1
17:43934672:A:C	BRAINEAC	TCTX	ENSG00000238083	NA	6.91999e-15	8.93567	1.91769e-14	A	NA	17	43934672	LRRC37A2	1
17:43934672:A:C	BRAINEAC	TCTX	ENSG00000256762	NA	0.00222291	-3.12779	0.00467071	A	NA	17	43934672	STH	1
17:43934776:A:G	BRAINEAC	TCTX	ENSG00000120071	NA	2.16753e-05	-4.42601	0.000129068	A	NA	17	43934776	KANSL1	1
17:43934776:A:G	BRAINEAC	TCTX	ENSG00000120088	NA	0.000714656	-3.47613	0.00327416	A	NA	17	43934776	CRHR1	1
17:43934776:A:G	BRAINEAC	TCTX	ENSG00000176809	NA	7.44941e-15	8.92195	1.91769e-14	A	NA	17	43934776	LRRC37A3	1
17:43934776:A:G	BRAINEAC	TCTX	ENSG00000186665	NA	0.0265316	-2.24675	0.0468099	A	NA	17	43934776	C17orf58	1
17:43934776:A:G	BRAINEAC	TCTX	ENSG00000186868	NA	8.11791e-06	-4.66947	0.000152205	A	NA	17	43934776	MAPT	1
17:43934776:A:G	BRAINEAC	TCTX	ENSG00000238083	NA	1.3097e-05	-4.55191	3.11399e-05	A	NA	17	43934776	LRRC37A2	1
17:43934776:A:G	BRAINEAC	TCTX	ENSG00000238083	NA	7.44941e-15	8.92195	1.91769e-14	A	NA	17	43934776	LRRC37A2	1
17:43934776:A:G	BRAINEAC	TCTX	ENSG00000256762	NA	0.00222871	-3.12696	0.00467071	A	NA	17	43934776	STH	1
17:43934826:G:T	BRAINEAC	TCTX	ENSG00000120071	NA	2.16755e-05	-4.42601	0.000129068	T	NA	17	43934826	KANSL1	1
17:43934826:G:T	BRAINEAC	TCTX	ENSG00000120088	NA	0.000714419	-3.47623	0.00327416	T	NA	17	43934826	CRHR1	1
17:43934826:G:T	BRAINEAC	TCTX	ENSG00000176809	NA	7.42418e-15	8.92258	1.91769e-14	T	NA	17	43934826	LRRC37A3	1
17:43934826:G:T	BRAINEAC	TCTX	ENSG00000186665	NA	0.0265059	-2.24714	0.0468099	T	NA	17	43934826	C17orf58	1
17:43934826:G:T	BRAINEAC	TCTX	ENSG00000186868	NA	8.1048e-06	-4.66986	0.000152205	T	NA	17	43934826	MAPT	1
17:43934826:G:T	BRAINEAC	TCTX	ENSG00000238083	NA	1.31037e-05	-4.55178	3.11399e-05	T	NA	17	43934826	LRRC37A2	1
17:43934826:G:T	BRAINEAC	TCTX	ENSG00000238083	NA	7.42418e-15	8.92258	1.91769e-14	T	NA	17	43934826	LRRC37A2	1
17:43934826:G:T	BRAINEAC	TCTX	ENSG00000256762	NA	0.00222674	-3.12724	0.00467071	T	NA	17	43934826	STH	1
17:43934896:A:T	BRAINEAC	TCTX	ENSG00000120071	NA	2.16861e-05	-4.42588	0.000129078	T	NA	17	43934896	KANSL1	1
17:43934896:A:T	BRAINEAC	TCTX	ENSG00000120088	NA	0.000713907	-3.47644	0.00327416	T	NA	17	43934896	CRHR1	1
17:43934896:A:T	BRAINEAC	TCTX	ENSG00000176809	NA	7.41252e-15	8.92288	1.91769e-14	T	NA	17	43934896	LRRC37A3	1
17:43934896:A:T	BRAINEAC	TCTX	ENSG00000186665	NA	0.0264912	-2.24737	0.0468099	T	NA	17	43934896	C17orf58	1
17:43934896:A:T	BRAINEAC	TCTX	ENSG00000186868	NA	8.10201e-06	-4.66994	0.000152205	T	NA	17	43934896	MAPT	1
17:43934896:A:T	BRAINEAC	TCTX	ENSG00000238083	NA	1.31072e-05	-4.55171	3.11399e-05	T	NA	17	43934896	LRRC37A2	1
17:43934896:A:T	BRAINEAC	TCTX	ENSG00000238083	NA	7.41252e-15	8.92288	1.91769e-14	T	NA	17	43934896	LRRC37A2	1
17:43934896:A:T	BRAINEAC	TCTX	ENSG00000256762	NA	0.00222438	-3.12758	0.00467071	T	NA	17	43934896	STH	1
17:43934948:A:G	BRAINEAC	TCTX	ENSG00000120071	NA	2.16992e-05	-4.42573	0.000129102	A	NA	17	43934948	KANSL1	1
17:43934948:A:G	BRAINEAC	TCTX	ENSG00000120088	NA	0.000714218	-3.47631	0.00327416	A	NA	17	43934948	CRHR1	1
17:43934948:A:G	BRAINEAC	TCTX	ENSG00000176809	NA	7.40878e-15	8.92297	1.91769e-14	A	NA	17	43934948	LRRC37A3	1
17:43934948:A:G	BRAINEAC	TCTX	ENSG00000186665	NA	0.0264835	-2.24748	0.0468099	A	NA	17	43934948	C17orf58	1
17:43934948:A:G	BRAINEAC	TCTX	ENSG00000186868	NA	8.10568e-06	-4.66983	0.000152205	A	NA	17	43934948	MAPT	1
17:43934948:A:G	BRAINEAC	TCTX	ENSG00000238083	NA	1.30981e-05	-4.55189	3.11399e-05	A	NA	17	43934948	LRRC37A2	1
17:43934948:A:G	BRAINEAC	TCTX	ENSG00000238083	NA	7.40878e-15	8.92297	1.91769e-14	A	NA	17	43934948	LRRC37A2	1
17:43934948:A:G	BRAINEAC	TCTX	ENSG00000256762	NA	0.00222515	-3.12747	0.00467071	A	NA	17	43934948	STH	1
17:43935118:A:G	BRAINEAC	TCTX	ENSG00000120071	NA	2.16865e-05	-4.42588	0.000129078	G	NA	17	43935118	KANSL1	1
17:43935118:A:G	BRAINEAC	TCTX	ENSG00000120088	NA	0.000714202	-3.47632	0.00327416	G	NA	17	43935118	CRHR1	1
17:43935118:A:G	BRAINEAC	TCTX	ENSG00000176809	NA	7.4062e-15	8.92303	1.91769e-14	G	NA	17	43935118	LRRC37A3	1
17:43935118:A:G	BRAINEAC	TCTX	ENSG00000186665	NA	0.0264832	-2.24749	0.0468099	G	NA	17	43935118	C17orf58	1
17:43935118:A:G	BRAINEAC	TCTX	ENSG00000186868	NA	8.11115e-06	-4.66967	0.000152205	G	NA	17	43935118	MAPT	1
17:43935118:A:G	BRAINEAC	TCTX	ENSG00000238083	NA	1.30977e-05	-4.55189	3.11399e-05	G	NA	17	43935118	LRRC37A2	1
17:43935118:A:G	BRAINEAC	TCTX	ENSG00000238083	NA	7.4062e-15	8.92303	1.91769e-14	G	NA	17	43935118	LRRC37A2	1
17:43935118:A:G	BRAINEAC	TCTX	ENSG00000256762	NA	0.00222488	-3.12751	0.00467071	G	NA	17	43935118	STH	1
17:43935888:C:T	BRAINEAC	TCTX	ENSG00000120071	NA	2.16871e-05	-4.42587	0.000129078	C	NA	17	43935888	KANSL1	1
17:43935888:C:T	BRAINEAC	TCTX	ENSG00000120088	NA	0.000714174	-3.47633	0.00327416	C	NA	17	43935888	CRHR1	1
17:43935888:C:T	BRAINEAC	TCTX	ENSG00000176809	NA	7.38815e-15	8.92349	1.91769e-14	C	NA	17	43935888	LRRC37A3	1
17:43935888:C:T	BRAINEAC	TCTX	ENSG00000186665	NA	0.0264687	-2.24771	0.0468099	C	NA	17	43935888	C17orf58	1
17:43935888:C:T	BRAINEAC	TCTX	ENSG00000186868	NA	8.13298e-06	-4.66901	0.000152205	C	NA	17	43935888	MAPT	1
17:43935888:C:T	BRAINEAC	TCTX	ENSG00000238083	NA	1.31081e-05	-4.5517	3.11399e-05	C	NA	17	43935888	LRRC37A2	1
17:43935888:C:T	BRAINEAC	TCTX	ENSG00000238083	NA	7.38815e-15	8.92349	1.91769e-14	C	NA	17	43935888	LRRC37A2	1
17:43935888:C:T	BRAINEAC	TCTX	ENSG00000256762	NA	0.00221498	-3.12893	0.00467071	C	NA	17	43935888	STH	1
17:43936011:A:G	BRAINEAC	TCTX	ENSG00000120071	NA	2.17002e-05	-4.42572	0.000129102	A	NA	17	43936011	KANSL1	1
17:43936011:A:G	BRAINEAC	TCTX	ENSG00000120088	NA	0.000715072	-3.47595	0.00327416	A	NA	17	43936011	CRHR1	1
17:43936011:A:G	BRAINEAC	TCTX	ENSG00000176809	NA	7.35724e-15	8.92427	1.91769e-14	A	NA	17	43936011	LRRC37A3	1
17:43936011:A:G	BRAINEAC	TCTX	ENSG00000186665	NA	0.0264452	-2.24807	0.0468099	A	NA	17	43936011	C17orf58	1
17:43936011:A:G	BRAINEAC	TCTX	ENSG00000186868	NA	8.14703e-06	-4.66859	0.000152205	A	NA	17	43936011	MAPT	1
17:43936011:A:G	BRAINEAC	TCTX	ENSG00000238083	NA	1.30996e-05	-4.55186	3.11399e-05	A	NA	17	43936011	LRRC37A2	1
17:43936011:A:G	BRAINEAC	TCTX	ENSG00000238083	NA	7.35724e-15	8.92427	1.91769e-14	A	NA	17	43936011	LRRC37A2	1
17:43936011:A:G	BRAINEAC	TCTX	ENSG00000256762	NA	0.00221857	-3.12841	0.00467071	A	NA	17	43936011	STH	1
17:43936298:A:C	BRAINEAC	TCTX	ENSG00000120071	NA	2.12466e-05	-4.43104	0.000129058	C	NA	17	43936298	KANSL1	1
17:43936298:A:C	BRAINEAC	TCTX	ENSG00000120088	NA	0.000710228	-3.47797	0.00327416	C	NA	17	43936298	CRHR1	1
17:43936298:A:C	BRAINEAC	TCTX	ENSG00000176809	NA	8.83842e-15	8.89012	2.11035e-14	C	NA	17	43936298	LRRC37A3	1
17:43936298:A:C	BRAINEAC	TCTX	ENSG00000186665	NA	0.0262846	-2.25052	0.0468099	C	NA	17	43936298	C17orf58	1
17:43936298:A:C	BRAINEAC	TCTX	ENSG00000186868	NA	7.60879e-06	-4.68525	0.000152205	C	NA	17	43936298	MAPT	1
17:43936298:A:C	BRAINEAC	TCTX	ENSG00000238083	NA	1.35865e-05	-4.54281	3.11399e-05	C	NA	17	43936298	LRRC37A2	1
17:43936298:A:C	BRAINEAC	TCTX	ENSG00000238083	NA	8.83842e-15	8.89012	2.11035e-14	C	NA	17	43936298	LRRC37A2	1
17:43936298:A:C	BRAINEAC	TCTX	ENSG00000256762	NA	0.00218175	-3.13374	0.00467071	C	NA	17	43936298	STH	1
17:43936804:A:G	BRAINEAC	TCTX	ENSG00000120071	NA	2.7136e-05	-4.36913	0.000157481	NA	NA	17	43936804	KANSL1	1
17:43936804:A:G	BRAINEAC	TCTX	ENSG00000120088	NA	0.00079668	-3.44385	0.00348509	NA	NA	17	43936804	CRHR1	1
17:43936804:A:G	BRAINEAC	TCTX	ENSG00000176809	NA	5.22664e-15	8.98786	1.91769e-14	NA	NA	17	43936804	LRRC37A3	1
17:43936804:A:G	BRAINEAC	TCTX	ENSG00000186665	NA	0.0293091	-2.2064	0.0478826	NA	NA	17	43936804	C17orf58	1
17:43936804:A:G	BRAINEAC	TCTX	ENSG00000186868	NA	1.01787e-05	-4.6141	0.000157476	NA	NA	17	43936804	MAPT	1
17:43936804:A:G	BRAINEAC	TCTX	ENSG00000238083	NA	1.12396e-05	-4.5897	3.11399e-05	NA	NA	17	43936804	LRRC37A2	1
17:43936804:A:G	BRAINEAC	TCTX	ENSG00000238083	NA	5.22664e-15	8.98786	1.91769e-14	NA	NA	17	43936804	LRRC37A2	1
17:43936804:A:G	BRAINEAC	TCTX	ENSG00000256762	NA	0.00215486	-3.13769	0.00467071	NA	NA	17	43936804	STH	1
17:43936812:A:G	BRAINEAC	TCTX	ENSG00000120071	NA	2.71529e-05	-4.36897	0.000157565	NA	NA	17	43936812	KANSL1	1
17:43936812:A:G	BRAINEAC	TCTX	ENSG00000120088	NA	0.000796838	-3.44379	0.00348559	NA	NA	17	43936812	CRHR1	1
17:43936812:A:G	BRAINEAC	TCTX	ENSG00000176809	NA	5.21106e-15	8.98841	1.91769e-14	NA	NA	17	43936812	LRRC37A3	1
17:43936812:A:G	BRAINEAC	TCTX	ENSG00000186665	NA	0.0292634	-2.20703	0.0478826	NA	NA	17	43936812	C17orf58	1
17:43936812:A:G	BRAINEAC	TCTX	ENSG00000186868	NA	1.01732e-05	-4.61423	0.00015746	NA	NA	17	43936812	MAPT	1
17:43936812:A:G	BRAINEAC	TCTX	ENSG00000238083	NA	1.12531e-05	-4.5894	3.11399e-05	NA	NA	17	43936812	LRRC37A2	1
17:43936812:A:G	BRAINEAC	TCTX	ENSG00000238083	NA	5.21106e-15	8.98841	1.91769e-14	NA	NA	17	43936812	LRRC37A2	1
17:43936812:A:G	BRAINEAC	TCTX	ENSG00000256762	NA	0.00215507	-3.13766	0.00467071	NA	NA	17	43936812	STH	1
17:43937104:A:G	BRAINEAC	TCTX	ENSG00000120071	NA	2.16105e-05	-4.42676	0.000129058	G	NA	17	43937104	KANSL1	1
17:43937104:A:G	BRAINEAC	TCTX	ENSG00000120088	NA	0.00071437	-3.47625	0.00327416	G	NA	17	43937104	CRHR1	1
17:43937104:A:G	BRAINEAC	TCTX	ENSG00000176809	NA	7.36801e-15	8.924	1.91769e-14	G	NA	17	43937104	LRRC37A3	1
17:43937104:A:G	BRAINEAC	TCTX	ENSG00000186665	NA	0.0264234	-2.2484	0.0468099	G	NA	17	43937104	C17orf58	1
17:43937104:A:G	BRAINEAC	TCTX	ENSG00000186868	NA	8.14e-06	-4.6688	0.000152205	G	NA	17	43937104	MAPT	1
17:43937104:A:G	BRAINEAC	TCTX	ENSG00000238083	NA	1.30941e-05	-4.55196	3.11399e-05	G	NA	17	43937104	LRRC37A2	1
17:43937104:A:G	BRAINEAC	TCTX	ENSG00000238083	NA	7.36801e-15	8.924	1.91769e-14	G	NA	17	43937104	LRRC37A2	1
17:43937104:A:G	BRAINEAC	TCTX	ENSG00000256762	NA	0.00221027	-3.12961	0.00467071	G	NA	17	43937104	STH	1
17:43937162:C:T	BRAINEAC	TCTX	ENSG00000120071	NA	2.16148e-05	-4.42671	0.000129058	C	NA	17	43937162	KANSL1	1
17:43937162:C:T	BRAINEAC	TCTX	ENSG00000120088	NA	0.000715053	-3.47596	0.00327416	C	NA	17	43937162	CRHR1	1
17:43937162:C:T	BRAINEAC	TCTX	ENSG00000176809	NA	7.35671e-15	8.92428	1.91769e-14	C	NA	17	43937162	LRRC37A3	1
17:43937162:C:T	BRAINEAC	TCTX	ENSG00000186665	NA	0.026421	-2.24843	0.0468099	C	NA	17	43937162	C17orf58	1
17:43937162:C:T	BRAINEAC	TCTX	ENSG00000186868	NA	8.1385e-06	-4.66885	0.000152205	C	NA	17	43937162	MAPT	1
17:43937162:C:T	BRAINEAC	TCTX	ENSG00000238083	NA	1.3093e-05	-4.55198	3.11399e-05	C	NA	17	43937162	LRRC37A2	1
17:43937162:C:T	BRAINEAC	TCTX	ENSG00000238083	NA	7.35671e-15	8.92428	1.91769e-14	C	NA	17	43937162	LRRC37A2	1
17:43937162:C:T	BRAINEAC	TCTX	ENSG00000256762	NA	0.00221322	-3.12918	0.00467071	C	NA	17	43937162	STH	1
17:43937184:C:T	BRAINEAC	TCTX	ENSG00000120071	NA	2.16168e-05	-4.42669	0.000129058	T	NA	17	43937184	KANSL1	1
17:43937184:C:T	BRAINEAC	TCTX	ENSG00000120088	NA	0.000714942	-3.47601	0.00327416	T	NA	17	43937184	CRHR1	1
17:43937184:C:T	BRAINEAC	TCTX	ENSG00000176809	NA	7.32683e-15	8.92504	1.91769e-14	T	NA	17	43937184	LRRC37A3	1
17:43937184:C:T	BRAINEAC	TCTX	ENSG00000186665	NA	0.0264674	-2.24773	0.0468099	T	NA	17	43937184	C17orf58	1
17:43937184:C:T	BRAINEAC	TCTX	ENSG00000186868	NA	8.14296e-06	-4.66872	0.000152205	T	NA	17	43937184	MAPT	1
17:43937184:C:T	BRAINEAC	TCTX	ENSG00000238083	NA	1.30921e-05	-4.552	3.11399e-05	T	NA	17	43937184	LRRC37A2	1
17:43937184:C:T	BRAINEAC	TCTX	ENSG00000238083	NA	7.32683e-15	8.92504	1.91769e-14	T	NA	17	43937184	LRRC37A2	1
17:43937184:C:T	BRAINEAC	TCTX	ENSG00000256762	NA	0.00221019	-3.12962	0.00467071	T	NA	17	43937184	STH	1
17:43937333:G:T	BRAINEAC	TCTX	ENSG00000120071	NA	2.16063e-05	-4.42681	0.000129058	T	NA	17	43937333	KANSL1	1
17:43937333:G:T	BRAINEAC	TCTX	ENSG00000120088	NA	0.000715059	-3.47596	0.00327416	T	NA	17	43937333	CRHR1	1
17:43937333:G:T	BRAINEAC	TCTX	ENSG00000176809	NA	7.34607e-15	8.92455	1.91769e-14	T	NA	17	43937333	LRRC37A3	1
17:43937333:G:T	BRAINEAC	TCTX	ENSG00000186665	NA	0.026458	-2.24787	0.0468099	T	NA	17	43937333	C17orf58	1
17:43937333:G:T	BRAINEAC	TCTX	ENSG00000186868	NA	8.14733e-06	-4.66858	0.000152205	T	NA	17	43937333	MAPT	1
17:43937333:G:T	BRAINEAC	TCTX	ENSG00000238083	NA	1.30888e-05	-4.55206	3.11399e-05	T	NA	17	43937333	LRRC37A2	1
17:43937333:G:T	BRAINEAC	TCTX	ENSG00000238083	NA	7.34607e-15	8.92455	1.91769e-14	T	NA	17	43937333	LRRC37A2	1
17:43937333:G:T	BRAINEAC	TCTX	ENSG00000256762	NA	0.00221138	-3.12945	0.00467071	T	NA	17	43937333	STH	1
17:43937460:A:G	BRAINEAC	TCTX	ENSG00000120071	NA	2.1628e-05	-4.42656	0.000129058	G	NA	17	43937460	KANSL1	1
17:43937460:A:G	BRAINEAC	TCTX	ENSG00000120088	NA	0.000715605	-3.47573	0.00327416	G	NA	17	43937460	CRHR1	1
17:43937460:A:G	BRAINEAC	TCTX	ENSG00000176809	NA	7.34754e-15	8.92451	1.91769e-14	G	NA	17	43937460	LRRC37A3	1
17:43937460:A:G	BRAINEAC	TCTX	ENSG00000186665	NA	0.0264609	-2.24783	0.0468099	G	NA	17	43937460	C17orf58	1
17:43937460:A:G	BRAINEAC	TCTX	ENSG00000186868	NA	8.14944e-06	-4.66852	0.000152205	G	NA	17	43937460	MAPT	1
17:43937460:A:G	BRAINEAC	TCTX	ENSG00000238083	NA	1.31004e-05	-4.55184	3.11399e-05	G	NA	17	43937460	LRRC37A2	1
17:43937460:A:G	BRAINEAC	TCTX	ENSG00000238083	NA	7.34754e-15	8.92451	1.91769e-14	G	NA	17	43937460	LRRC37A2	1
17:43937460:A:G	BRAINEAC	TCTX	ENSG00000256762	NA	0.00221032	-3.1296	0.00467071	G	NA	17	43937460	STH	1
17:43937505:C:T	BRAINEAC	TCTX	ENSG00000120071	NA	2.16321e-05	-4.42651	0.000129058	C	NA	17	43937505	KANSL1	1
17:43937505:C:T	BRAINEAC	TCTX	ENSG00000120088	NA	0.000715979	-3.47558	0.00327416	C	NA	17	43937505	CRHR1	1
17:43937505:C:T	BRAINEAC	TCTX	ENSG00000176809	NA	7.33505e-15	8.92483	1.91769e-14	C	NA	17	43937505	LRRC37A3	1
17:43937505:C:T	BRAINEAC	TCTX	ENSG00000186665	NA	0.026464	-2.24778	0.0468099	C	NA	17	43937505	C17orf58	1
17:43937505:C:T	BRAINEAC	TCTX	ENSG00000186868	NA	8.15497e-06	-4.66836	0.000152205	C	NA	17	43937505	MAPT	1
17:43937505:C:T	BRAINEAC	TCTX	ENSG00000238083	NA	1.31123e-05	-4.55162	3.11399e-05	C	NA	17	43937505	LRRC37A2	1
17:43937505:C:T	BRAINEAC	TCTX	ENSG00000238083	NA	7.33505e-15	8.92483	1.91769e-14	C	NA	17	43937505	LRRC37A2	1
17:43937505:C:T	BRAINEAC	TCTX	ENSG00000256762	NA	0.00221106	-3.12949	0.00467071	C	NA	17	43937505	STH	1
17:43937633:A:G	BRAINEAC	TCTX	ENSG00000120071	NA	2.16673e-05	-4.4261	0.000129061	A	NA	17	43937633	KANSL1	1
17:43937633:A:G	BRAINEAC	TCTX	ENSG00000120088	NA	0.000716406	-3.4754	0.00327416	A	NA	17	43937633	CRHR1	1
17:43937633:A:G	BRAINEAC	TCTX	ENSG00000176809	NA	7.32754e-15	8.92502	1.91769e-14	A	NA	17	43937633	LRRC37A3	1
17:43937633:A:G	BRAINEAC	TCTX	ENSG00000186665	NA	0.026468	-2.24772	0.0468099	A	NA	17	43937633	C17orf58	1
17:43937633:A:G	BRAINEAC	TCTX	ENSG00000186868	NA	8.16716e-06	-4.66799	0.000152205	A	NA	17	43937633	MAPT	1
17:43937633:A:G	BRAINEAC	TCTX	ENSG00000238083	NA	1.31427e-05	-4.55104	3.11399e-05	A	NA	17	43937633	LRRC37A2	1
17:43937633:A:G	BRAINEAC	TCTX	ENSG00000238083	NA	7.32754e-15	8.92502	1.91769e-14	A	NA	17	43937633	LRRC37A2	1
17:43937633:A:G	BRAINEAC	TCTX	ENSG00000256762	NA	0.00221319	-3.12919	0.00467071	A	NA	17	43937633	STH	1
17:43937671:C:T	BRAINEAC	TCTX	ENSG00000120071	NA	2.16673e-05	-4.4261	0.000129061	C	NA	17	43937671	KANSL1	1
17:43937671:C:T	BRAINEAC	TCTX	ENSG00000120088	NA	0.000716406	-3.4754	0.00327416	C	NA	17	43937671	CRHR1	1
17:43937671:C:T	BRAINEAC	TCTX	ENSG00000176809	NA	7.32754e-15	8.92502	1.91769e-14	C	NA	17	43937671	LRRC37A3	1
17:43937671:C:T	BRAINEAC	TCTX	ENSG00000186665	NA	0.026468	-2.24772	0.0468099	C	NA	17	43937671	C17orf58	1
17:43937671:C:T	BRAINEAC	TCTX	ENSG00000186868	NA	8.16716e-06	-4.66799	0.000152205	C	NA	17	43937671	MAPT	1
17:43937671:C:T	BRAINEAC	TCTX	ENSG00000238083	NA	1.31427e-05	-4.55104	3.11399e-05	C	NA	17	43937671	LRRC37A2	1
17:43937671:C:T	BRAINEAC	TCTX	ENSG00000238083	NA	7.32754e-15	8.92502	1.91769e-14	C	NA	17	43937671	LRRC37A2	1
17:43937671:C:T	BRAINEAC	TCTX	ENSG00000256762	NA	0.00221319	-3.12919	0.00467071	C	NA	17	43937671	STH	1
17:43937736:C:T	BRAINEAC	TCTX	ENSG00000120071	NA	2.16673e-05	-4.4261	0.000129061	C	NA	17	43937736	KANSL1	1
17:43937736:C:T	BRAINEAC	TCTX	ENSG00000120088	NA	0.000716406	-3.4754	0.00327416	C	NA	17	43937736	CRHR1	1
17:43937736:C:T	BRAINEAC	TCTX	ENSG00000176809	NA	7.32754e-15	8.92502	1.91769e-14	C	NA	17	43937736	LRRC37A3	1
17:43937736:C:T	BRAINEAC	TCTX	ENSG00000186665	NA	0.026468	-2.24772	0.0468099	C	NA	17	43937736	C17orf58	1
17:43937736:C:T	BRAINEAC	TCTX	ENSG00000186868	NA	8.16716e-06	-4.66799	0.000152205	C	NA	17	43937736	MAPT	1
17:43937736:C:T	BRAINEAC	TCTX	ENSG00000238083	NA	1.31427e-05	-4.55104	3.11399e-05	C	NA	17	43937736	LRRC37A2	1
17:43937736:C:T	BRAINEAC	TCTX	ENSG00000238083	NA	7.32754e-15	8.92502	1.91769e-14	C	NA	17	43937736	LRRC37A2	1
17:43937736:C:T	BRAINEAC	TCTX	ENSG00000256762	NA	0.00221319	-3.12919	0.00467071	C	NA	17	43937736	STH	1
17:43938107:A:G	BRAINEAC	TCTX	ENSG00000120071	NA	2.17245e-05	-4.42544	0.000129176	A	NA	17	43938107	KANSL1	1
17:43938107:A:G	BRAINEAC	TCTX	ENSG00000120088	NA	0.000717853	-3.47481	0.00327416	A	NA	17	43938107	CRHR1	1
17:43938107:A:G	BRAINEAC	TCTX	ENSG00000176809	NA	7.3156e-15	8.92532	1.91769e-14	A	NA	17	43938107	LRRC37A3	1
17:43938107:A:G	BRAINEAC	TCTX	ENSG00000186665	NA	0.026464	-2.24778	0.0468099	A	NA	17	43938107	C17orf58	1
17:43938107:A:G	BRAINEAC	TCTX	ENSG00000186868	NA	8.17628e-06	-4.66772	0.000152205	A	NA	17	43938107	MAPT	1
17:43938107:A:G	BRAINEAC	TCTX	ENSG00000238083	NA	1.31543e-05	-4.55082	3.11399e-05	A	NA	17	43938107	LRRC37A2	1
17:43938107:A:G	BRAINEAC	TCTX	ENSG00000238083	NA	7.3156e-15	8.92532	1.91769e-14	A	NA	17	43938107	LRRC37A2	1
17:43938107:A:G	BRAINEAC	TCTX	ENSG00000256762	NA	0.0022152	-3.1289	0.00467071	A	NA	17	43938107	STH	1
17:43938394:A:G	BRAINEAC	TCTX	ENSG00000120071	NA	2.17335e-05	-4.42533	0.000129208	NA	NA	17	43938394	KANSL1	1
17:43938394:A:G	BRAINEAC	TCTX	ENSG00000120088	NA	0.00071792	-3.47478	0.00327416	NA	NA	17	43938394	CRHR1	1
17:43938394:A:G	BRAINEAC	TCTX	ENSG00000176809	NA	7.29002e-15	8.92598	1.91769e-14	NA	NA	17	43938394	LRRC37A3	1
17:43938394:A:G	BRAINEAC	TCTX	ENSG00000186665	NA	0.0264783	-2.24756	0.0468099	NA	NA	17	43938394	C17orf58	1
17:43938394:A:G	BRAINEAC	TCTX	ENSG00000186868	NA	8.17582e-06	-4.66773	0.000152205	NA	NA	17	43938394	MAPT	1
17:43938394:A:G	BRAINEAC	TCTX	ENSG00000238083	NA	1.31618e-05	-4.55068	3.11399e-05	NA	NA	17	43938394	LRRC37A2	1
17:43938394:A:G	BRAINEAC	TCTX	ENSG00000238083	NA	7.29002e-15	8.92598	1.91769e-14	NA	NA	17	43938394	LRRC37A2	1
17:43938394:A:G	BRAINEAC	TCTX	ENSG00000256762	NA	0.00221007	-3.12963	0.00467071	NA	NA	17	43938394	STH	1
17:43938499:A:G	BRAINEAC	TCTX	ENSG00000120071	NA	2.16947e-05	-4.42578	0.000129086	G	NA	17	43938499	KANSL1	1
17:43938499:A:G	BRAINEAC	TCTX	ENSG00000120088	NA	0.000717088	-3.47512	0.00327416	G	NA	17	43938499	CRHR1	1
17:43938499:A:G	BRAINEAC	TCTX	ENSG00000176809	NA	7.29616e-15	8.92582	1.91769e-14	G	NA	17	43938499	LRRC37A3	1
17:43938499:A:G	BRAINEAC	TCTX	ENSG00000186665	NA	0.026467	-2.24773	0.0468099	G	NA	17	43938499	C17orf58	1
17:43938499:A:G	BRAINEAC	TCTX	ENSG00000186868	NA	8.15872e-06	-4.66824	0.000152205	G	NA	17	43938499	MAPT	1
17:43938499:A:G	BRAINEAC	TCTX	ENSG00000238083	NA	1.31742e-05	-4.55045	3.11399e-05	G	NA	17	43938499	LRRC37A2	1
17:43938499:A:G	BRAINEAC	TCTX	ENSG00000238083	NA	7.29616e-15	8.92582	1.91769e-14	G	NA	17	43938499	LRRC37A2	1
17:43938499:A:G	BRAINEAC	TCTX	ENSG00000256762	NA	0.00220985	-3.12967	0.00467071	G	NA	17	43938499	STH	1
17:43938634:A:G	BRAINEAC	TCTX	ENSG00000120071	NA	2.1685e-05	-4.4259	0.000129078	A	NA	17	43938634	KANSL1	1
17:43938634:A:G	BRAINEAC	TCTX	ENSG00000120088	NA	0.00071709	-3.47512	0.00327416	A	NA	17	43938634	CRHR1	1
17:43938634:A:G	BRAINEAC	TCTX	ENSG00000176809	NA	7.3173e-15	8.92528	1.91769e-14	A	NA	17	43938634	LRRC37A3	1
17:43938634:A:G	BRAINEAC	TCTX	ENSG00000186665	NA	0.0264589	-2.24786	0.0468099	A	NA	17	43938634	C17orf58	1
17:43938634:A:G	BRAINEAC	TCTX	ENSG00000186868	NA	8.15705e-06	-4.66829	0.000152205	A	NA	17	43938634	MAPT	1
17:43938634:A:G	BRAINEAC	TCTX	ENSG00000238083	NA	1.31609e-05	-4.5507	3.11399e-05	A	NA	17	43938634	LRRC37A2	1
17:43938634:A:G	BRAINEAC	TCTX	ENSG00000238083	NA	7.3173e-15	8.92528	1.91769e-14	A	NA	17	43938634	LRRC37A2	1
17:43938634:A:G	BRAINEAC	TCTX	ENSG00000256762	NA	0.00220616	-3.1302	0.00467071	A	NA	17	43938634	STH	1
17:43938796:A:G	BRAINEAC	TCTX	ENSG00000120071	NA	2.16481e-05	-4.42632	0.000129058	A	NA	17	43938796	KANSL1	1
17:43938796:A:G	BRAINEAC	TCTX	ENSG00000120088	NA	0.000715662	-3.47571	0.00327416	A	NA	17	43938796	CRHR1	1
17:43938796:A:G	BRAINEAC	TCTX	ENSG00000176809	NA	7.29864e-15	8.92576	1.91769e-14	A	NA	17	43938796	LRRC37A3	1
17:43938796:A:G	BRAINEAC	TCTX	ENSG00000186665	NA	0.0264294	-2.24831	0.0468099	A	NA	17	43938796	C17orf58	1
17:43938796:A:G	BRAINEAC	TCTX	ENSG00000186868	NA	8.12706e-06	-4.66919	0.000152205	A	NA	17	43938796	MAPT	1
17:43938796:A:G	BRAINEAC	TCTX	ENSG00000238083	NA	1.31558e-05	-4.5508	3.11399e-05	A	NA	17	43938796	LRRC37A2	1
17:43938796:A:G	BRAINEAC	TCTX	ENSG00000238083	NA	7.29864e-15	8.92576	1.91769e-14	A	NA	17	43938796	LRRC37A2	1
17:43938796:A:G	BRAINEAC	TCTX	ENSG00000256762	NA	0.00220405	-3.1305	0.00467071	A	NA	17	43938796	STH	1
17:43938882:A:G	BRAINEAC	TCTX	ENSG00000120071	NA	2.16572e-05	-4.42622	0.000129061	G	NA	17	43938882	KANSL1	1
17:43938882:A:G	BRAINEAC	TCTX	ENSG00000120088	NA	0.000715891	-3.47562	0.00327416	G	NA	17	43938882	CRHR1	1
17:43938882:A:G	BRAINEAC	TCTX	ENSG00000176809	NA	7.28581e-15	8.92608	1.91769e-14	G	NA	17	43938882	LRRC37A3	1
17:43938882:A:G	BRAINEAC	TCTX	ENSG00000186665	NA	0.0264045	-2.24869	0.0468099	G	NA	17	43938882	C17orf58	1
17:43938882:A:G	BRAINEAC	TCTX	ENSG00000186868	NA	8.12764e-06	-4.66917	0.000152205	G	NA	17	43938882	MAPT	1
17:43938882:A:G	BRAINEAC	TCTX	ENSG00000238083	NA	1.31683e-05	-4.55056	3.11399e-05	G	NA	17	43938882	LRRC37A2	1
17:43938882:A:G	BRAINEAC	TCTX	ENSG00000238083	NA	7.28581e-15	8.92608	1.91769e-14	G	NA	17	43938882	LRRC37A2	1
17:43938882:A:G	BRAINEAC	TCTX	ENSG00000256762	NA	0.0022025	-3.13073	0.00467071	G	NA	17	43938882	STH	1
17:43939255:C:T	BRAINEAC	TCTX	ENSG00000120071	NA	2.16677e-05	-4.4261	0.000129061	T	NA	17	43939255	KANSL1	1
17:43939255:C:T	BRAINEAC	TCTX	ENSG00000120088	NA	0.000718409	-3.47458	0.00327416	T	NA	17	43939255	CRHR1	1
17:43939255:C:T	BRAINEAC	TCTX	ENSG00000176809	NA	7.34092e-15	8.92468	1.91769e-14	T	NA	17	43939255	LRRC37A3	1
17:43939255:C:T	BRAINEAC	TCTX	ENSG00000186665	NA	0.0264204	-2.24844	0.0468099	T	NA	17	43939255	C17orf58	1
17:43939255:C:T	BRAINEAC	TCTX	ENSG00000186868	NA	8.14106e-06	-4.66877	0.000152205	T	NA	17	43939255	MAPT	1
17:43939255:C:T	BRAINEAC	TCTX	ENSG00000238083	NA	1.32329e-05	-4.54935	3.11399e-05	T	NA	17	43939255	LRRC37A2	1
17:43939255:C:T	BRAINEAC	TCTX	ENSG00000238083	NA	7.34092e-15	8.92468	1.91769e-14	T	NA	17	43939255	LRRC37A2	1
17:43939255:C:T	BRAINEAC	TCTX	ENSG00000256762	NA	0.00220082	-3.13097	0.00467071	T	NA	17	43939255	STH	1
17:43939389:C:T	BRAINEAC	TCTX	ENSG00000120071	NA	2.15877e-05	-4.42703	0.000129058	NA	NA	17	43939389	KANSL1	1
17:43939389:C:T	BRAINEAC	TCTX	ENSG00000120088	NA	0.00071985	-3.47398	0.00327416	NA	NA	17	43939389	CRHR1	1
17:43939389:C:T	BRAINEAC	TCTX	ENSG00000176809	NA	7.23525e-15	8.92738	1.91769e-14	NA	NA	17	43939389	LRRC37A3	1
17:43939389:C:T	BRAINEAC	TCTX	ENSG00000186665	NA	0.026431	-2.24828	0.0468099	NA	NA	17	43939389	C17orf58	1
17:43939389:C:T	BRAINEAC	TCTX	ENSG00000186868	NA	8.15372e-06	-4.66839	0.000152205	NA	NA	17	43939389	MAPT	1
17:43939389:C:T	BRAINEAC	TCTX	ENSG00000238083	NA	1.32538e-05	-4.54896	3.11399e-05	NA	NA	17	43939389	LRRC37A2	1
17:43939389:C:T	BRAINEAC	TCTX	ENSG00000238083	NA	7.23525e-15	8.92738	1.91769e-14	NA	NA	17	43939389	LRRC37A2	1
17:43939389:C:T	BRAINEAC	TCTX	ENSG00000256762	NA	0.00219738	-3.13147	0.00467071	NA	NA	17	43939389	STH	1
17:43939395:A:T	BRAINEAC	TCTX	ENSG00000120071	NA	2.1607e-05	-4.4268	0.000129058	NA	NA	17	43939395	KANSL1	1
17:43939395:A:T	BRAINEAC	TCTX	ENSG00000120088	NA	0.000720283	-3.4738	0.00327416	NA	NA	17	43939395	CRHR1	1
17:43939395:A:T	BRAINEAC	TCTX	ENSG00000176809	NA	7.23327e-15	8.92743	1.91769e-14	NA	NA	17	43939395	LRRC37A3	1
17:43939395:A:T	BRAINEAC	TCTX	ENSG00000186665	NA	0.0264304	-2.24829	0.0468099	NA	NA	17	43939395	C17orf58	1
17:43939395:A:T	BRAINEAC	TCTX	ENSG00000186868	NA	8.15899e-06	-4.66824	0.000152205	NA	NA	17	43939395	MAPT	1
17:43939395:A:T	BRAINEAC	TCTX	ENSG00000238083	NA	1.32572e-05	-4.54889	3.11399e-05	NA	NA	17	43939395	LRRC37A2	1
17:43939395:A:T	BRAINEAC	TCTX	ENSG00000238083	NA	7.23327e-15	8.92743	1.91769e-14	NA	NA	17	43939395	LRRC37A2	1
17:43939395:A:T	BRAINEAC	TCTX	ENSG00000256762	NA	0.00219834	-3.13133	0.00467071	NA	NA	17	43939395	STH	1
17:43939399:A:C	BRAINEAC	TCTX	ENSG00000120071	NA	2.16172e-05	-4.42669	0.000129058	NA	NA	17	43939399	KANSL1	1
17:43939399:A:C	BRAINEAC	TCTX	ENSG00000120088	NA	0.000720476	-3.47372	0.00327416	NA	NA	17	43939399	CRHR1	1
17:43939399:A:C	BRAINEAC	TCTX	ENSG00000176809	NA	7.22676e-15	8.9276	1.91769e-14	NA	NA	17	43939399	LRRC37A3	1
17:43939399:A:C	BRAINEAC	TCTX	ENSG00000186665	NA	0.0264187	-2.24847	0.0468099	NA	NA	17	43939399	C17orf58	1
17:43939399:A:C	BRAINEAC	TCTX	ENSG00000186868	NA	8.16645e-06	-4.66801	0.000152205	NA	NA	17	43939399	MAPT	1
17:43939399:A:C	BRAINEAC	TCTX	ENSG00000238083	NA	1.32515e-05	-4.549	3.11399e-05	NA	NA	17	43939399	LRRC37A2	1
17:43939399:A:C	BRAINEAC	TCTX	ENSG00000238083	NA	7.22676e-15	8.9276	1.91769e-14	NA	NA	17	43939399	LRRC37A2	1
17:43939399:A:C	BRAINEAC	TCTX	ENSG00000256762	NA	0.00219733	-3.13148	0.00467071	NA	NA	17	43939399	STH	1
17:43939432:G:T	BRAINEAC	TCTX	ENSG00000120071	NA	2.16335e-05	-4.42649	0.000129058	G	NA	17	43939432	KANSL1	1
17:43939432:G:T	BRAINEAC	TCTX	ENSG00000120088	NA	0.000721284	-3.47339	0.00327416	G	NA	17	43939432	CRHR1	1
17:43939432:G:T	BRAINEAC	TCTX	ENSG00000176809	NA	7.23269e-15	8.92745	1.91769e-14	G	NA	17	43939432	LRRC37A3	1
17:43939432:G:T	BRAINEAC	TCTX	ENSG00000186665	NA	0.0264223	-2.24841	0.0468099	G	NA	17	43939432	C17orf58	1
17:43939432:G:T	BRAINEAC	TCTX	ENSG00000186868	NA	8.17743e-06	-4.66769	0.000152205	G	NA	17	43939432	MAPT	1
17:43939432:G:T	BRAINEAC	TCTX	ENSG00000238083	NA	1.32615e-05	-4.54881	3.11399e-05	G	NA	17	43939432	LRRC37A2	1
17:43939432:G:T	BRAINEAC	TCTX	ENSG00000238083	NA	7.23269e-15	8.92745	1.91769e-14	G	NA	17	43939432	LRRC37A2	1
17:43939432:G:T	BRAINEAC	TCTX	ENSG00000256762	NA	0.00219747	-3.13146	0.00467071	G	NA	17	43939432	STH	1
17:43939609:A:T	BRAINEAC	TCTX	ENSG00000120071	NA	2.15966e-05	-4.42693	0.000129058	A	NA	17	43939609	KANSL1	1
17:43939609:A:T	BRAINEAC	TCTX	ENSG00000120088	NA	0.000720511	-3.47371	0.00327416	A	NA	17	43939609	CRHR1	1
17:43939609:A:T	BRAINEAC	TCTX	ENSG00000176809	NA	7.2201e-15	8.92777	1.91769e-14	A	NA	17	43939609	LRRC37A3	1
17:43939609:A:T	BRAINEAC	TCTX	ENSG00000186665	NA	0.0264098	-2.2486	0.0468099	A	NA	17	43939609	C17orf58	1
17:43939609:A:T	BRAINEAC	TCTX	ENSG00000186868	NA	8.1619e-06	-4.66815	0.000152205	A	NA	17	43939609	MAPT	1
17:43939609:A:T	BRAINEAC	TCTX	ENSG00000238083	NA	1.32491e-05	-4.54904	3.11399e-05	A	NA	17	43939609	LRRC37A2	1
17:43939609:A:T	BRAINEAC	TCTX	ENSG00000238083	NA	7.2201e-15	8.92777	1.91769e-14	A	NA	17	43939609	LRRC37A2	1
17:43939609:A:T	BRAINEAC	TCTX	ENSG00000256762	NA	0.00219516	-3.13179	0.00467071	A	NA	17	43939609	STH	1
17:43939638:A:G	BRAINEAC	TCTX	ENSG00000120071	NA	2.1587e-05	-4.42704	0.000129058	G	NA	17	43939638	KANSL1	1
17:43939638:A:G	BRAINEAC	TCTX	ENSG00000120088	NA	0.000720543	-3.4737	0.00327416	G	NA	17	43939638	CRHR1	1
17:43939638:A:G	BRAINEAC	TCTX	ENSG00000176809	NA	7.24339e-15	8.92717	1.91769e-14	G	NA	17	43939638	LRRC37A3	1
17:43939638:A:G	BRAINEAC	TCTX	ENSG00000186665	NA	0.0264057	-2.24867	0.0468099	G	NA	17	43939638	C17orf58	1
17:43939638:A:G	BRAINEAC	TCTX	ENSG00000186868	NA	8.17156e-06	-4.66786	0.000152205	G	NA	17	43939638	MAPT	1
17:43939638:A:G	BRAINEAC	TCTX	ENSG00000238083	NA	1.32488e-05	-4.54905	3.11399e-05	G	NA	17	43939638	LRRC37A2	1
17:43939638:A:G	BRAINEAC	TCTX	ENSG00000238083	NA	7.24339e-15	8.92717	1.91769e-14	G	NA	17	43939638	LRRC37A2	1
17:43939638:A:G	BRAINEAC	TCTX	ENSG00000256762	NA	0.00219429	-3.13192	0.00467071	G	NA	17	43939638	STH	1
17:43939659:A:G	BRAINEAC	TCTX	ENSG00000120071	NA	2.15879e-05	-4.42703	0.000129058	G	NA	17	43939659	KANSL1	1
17:43939659:A:G	BRAINEAC	TCTX	ENSG00000120088	NA	0.00072076	-3.47361	0.00327416	G	NA	17	43939659	CRHR1	1
17:43939659:A:G	BRAINEAC	TCTX	ENSG00000176809	NA	7.24275e-15	8.92719	1.91769e-14	G	NA	17	43939659	LRRC37A3	1
17:43939659:A:G	BRAINEAC	TCTX	ENSG00000186665	NA	0.0264044	-2.24869	0.0468099	G	NA	17	43939659	C17orf58	1
17:43939659:A:G	BRAINEAC	TCTX	ENSG00000186868	NA	8.17356e-06	-4.6678	0.000152205	G	NA	17	43939659	MAPT	1
17:43939659:A:G	BRAINEAC	TCTX	ENSG00000238083	NA	1.32537e-05	-4.54896	3.11399e-05	G	NA	17	43939659	LRRC37A2	1
17:43939659:A:G	BRAINEAC	TCTX	ENSG00000238083	NA	7.24275e-15	8.92719	1.91769e-14	G	NA	17	43939659	LRRC37A2	1
17:43939659:A:G	BRAINEAC	TCTX	ENSG00000256762	NA	0.00219473	-3.13185	0.00467071	G	NA	17	43939659	STH	1
17:43939936:A:G	BRAINEAC	TCTX	ENSG00000120071	NA	1.97716e-05	-4.44915	0.000129058	G	NA	17	43939936	KANSL1	1
17:43939936:A:G	BRAINEAC	TCTX	ENSG00000120088	NA	0.000696602	-3.4837	0.00327416	G	NA	17	43939936	CRHR1	1
17:43939936:A:G	BRAINEAC	TCTX	ENSG00000176809	NA	7.46404e-15	8.92159	1.91769e-14	G	NA	17	43939936	LRRC37A3	1
17:43939936:A:G	BRAINEAC	TCTX	ENSG00000186665	NA	0.0265537	-2.24642	0.0468099	G	NA	17	43939936	C17orf58	1
17:43939936:A:G	BRAINEAC	TCTX	ENSG00000186868	NA	8.09875e-06	-4.67004	0.000152205	G	NA	17	43939936	MAPT	1
17:43939936:A:G	BRAINEAC	TCTX	ENSG00000238083	NA	1.25132e-05	-4.56319	3.11399e-05	G	NA	17	43939936	LRRC37A2	1
17:43939936:A:G	BRAINEAC	TCTX	ENSG00000238083	NA	7.46404e-15	8.92159	1.91769e-14	G	NA	17	43939936	LRRC37A2	1
17:43939936:A:G	BRAINEAC	TCTX	ENSG00000256762	NA	0.00223414	-3.12618	0.00467071	G	NA	17	43939936	STH	1
17:43940012:C:T	BRAINEAC	TCTX	ENSG00000120071	NA	1.97876e-05	-4.44894	0.000129058	T	NA	17	43940012	KANSL1	1
17:43940012:C:T	BRAINEAC	TCTX	ENSG00000120088	NA	0.000697481	-3.48333	0.00327416	T	NA	17	43940012	CRHR1	1
17:43940012:C:T	BRAINEAC	TCTX	ENSG00000176809	NA	7.45054e-15	8.92192	1.91769e-14	T	NA	17	43940012	LRRC37A3	1
17:43940012:C:T	BRAINEAC	TCTX	ENSG00000186665	NA	0.0265398	-2.24663	0.0468099	T	NA	17	43940012	C17orf58	1
17:43940012:C:T	BRAINEAC	TCTX	ENSG00000186868	NA	8.11221e-06	-4.66964	0.000152205	T	NA	17	43940012	MAPT	1
17:43940012:C:T	BRAINEAC	TCTX	ENSG00000238083	NA	1.2515e-05	-4.56316	3.11399e-05	T	NA	17	43940012	LRRC37A2	1
17:43940012:C:T	BRAINEAC	TCTX	ENSG00000238083	NA	7.45054e-15	8.92192	1.91769e-14	T	NA	17	43940012	LRRC37A2	1
17:43940012:C:T	BRAINEAC	TCTX	ENSG00000256762	NA	0.00223384	-3.12623	0.00467071	T	NA	17	43940012	STH	1
17:43940020:C:T	BRAINEAC	TCTX	ENSG00000120071	NA	2.18792e-05	-4.42365	0.000129844	T	NA	17	43940020	KANSL1	1
17:43940020:C:T	BRAINEAC	TCTX	ENSG00000120088	NA	0.000761286	-3.45737	0.00336349	T	NA	17	43940020	CRHR1	1
17:43940020:C:T	BRAINEAC	TCTX	ENSG00000176809	NA	5.15339e-15	8.99048	1.91769e-14	T	NA	17	43940020	LRRC37A3	1
17:43940020:C:T	BRAINEAC	TCTX	ENSG00000186665	NA	0.0291701	-2.20834	0.0478505	T	NA	17	43940020	C17orf58	1
17:43940020:C:T	BRAINEAC	TCTX	ENSG00000186868	NA	9.55517e-06	-4.62961	0.00015273	T	NA	17	43940020	MAPT	1
17:43940020:C:T	BRAINEAC	TCTX	ENSG00000238083	NA	1.00352e-05	-4.61758	3.11399e-05	T	NA	17	43940020	LRRC37A2	1
17:43940020:C:T	BRAINEAC	TCTX	ENSG00000238083	NA	5.15339e-15	8.99048	1.91769e-14	T	NA	17	43940020	LRRC37A2	1
17:43940020:C:T	BRAINEAC	TCTX	ENSG00000256762	NA	0.00207883	-3.1491	0.00467071	T	NA	17	43940020	STH	1
17:43940021:A:G	BRAINEAC	TCTX	ENSG00000120071	NA	2.18966e-05	-4.42345	0.000129941	G	NA	17	43940021	KANSL1	1
17:43940021:A:G	BRAINEAC	TCTX	ENSG00000120088	NA	0.000761139	-3.45743	0.00336318	G	NA	17	43940021	CRHR1	1
17:43940021:A:G	BRAINEAC	TCTX	ENSG00000176809	NA	5.14843e-15	8.99066	1.91769e-14	G	NA	17	43940021	LRRC37A3	1
17:43940021:A:G	BRAINEAC	TCTX	ENSG00000186665	NA	0.0291787	-2.20822	0.0478505	G	NA	17	43940021	C17orf58	1
17:43940021:A:G	BRAINEAC	TCTX	ENSG00000186868	NA	9.5601e-06	-4.62948	0.000152737	G	NA	17	43940021	MAPT	1
17:43940021:A:G	BRAINEAC	TCTX	ENSG00000238083	NA	1.00499e-05	-4.61722	3.11399e-05	G	NA	17	43940021	LRRC37A2	1
17:43940021:A:G	BRAINEAC	TCTX	ENSG00000238083	NA	5.14843e-15	8.99066	1.91769e-14	G	NA	17	43940021	LRRC37A2	1
17:43940021:A:G	BRAINEAC	TCTX	ENSG00000256762	NA	0.00208013	-3.1489	0.00467071	G	NA	17	43940021	STH	1
17:43940188:C:T	BRAINEAC	TCTX	ENSG00000120071	NA	2.15999e-05	-4.42689	0.000129058	T	NA	17	43940188	KANSL1	1
17:43940188:C:T	BRAINEAC	TCTX	ENSG00000120088	NA	0.000722453	-3.47291	0.00327416	T	NA	17	43940188	CRHR1	1
17:43940188:C:T	BRAINEAC	TCTX	ENSG00000176809	NA	7.12747e-15	8.93017	1.91769e-14	T	NA	17	43940188	LRRC37A3	1
17:43940188:C:T	BRAINEAC	TCTX	ENSG00000186665	NA	0.0263413	-2.24965	0.0468099	T	NA	17	43940188	C17orf58	1
17:43940188:C:T	BRAINEAC	TCTX	ENSG00000186868	NA	8.21718e-06	-4.6665	0.000152205	T	NA	17	43940188	MAPT	1
17:43940188:C:T	BRAINEAC	TCTX	ENSG00000238083	NA	1.33772e-05	-4.54666	3.11399e-05	T	NA	17	43940188	LRRC37A2	1
17:43940188:C:T	BRAINEAC	TCTX	ENSG00000238083	NA	7.12747e-15	8.93017	1.91769e-14	T	NA	17	43940188	LRRC37A2	1
17:43940188:C:T	BRAINEAC	TCTX	ENSG00000256762	NA	0.00218416	-3.13339	0.00467071	T	NA	17	43940188	STH	1
17:43940497:C:T	BRAINEAC	TCTX	ENSG00000120071	NA	2.15583e-05	-4.42737	0.000129058	C	NA	17	43940497	KANSL1	1
17:43940497:C:T	BRAINEAC	TCTX	ENSG00000120088	NA	0.000721867	-3.47315	0.00327416	C	NA	17	43940497	CRHR1	1
17:43940497:C:T	BRAINEAC	TCTX	ENSG00000176809	NA	7.18077e-15	8.92879	1.91769e-14	C	NA	17	43940497	LRRC37A3	1
17:43940497:C:T	BRAINEAC	TCTX	ENSG00000186665	NA	0.0263338	-2.24976	0.0468099	C	NA	17	43940497	C17orf58	1
17:43940497:C:T	BRAINEAC	TCTX	ENSG00000186868	NA	8.19622e-06	-4.66713	0.000152205	C	NA	17	43940497	MAPT	1
17:43940497:C:T	BRAINEAC	TCTX	ENSG00000238083	NA	1.33793e-05	-4.54662	3.11399e-05	C	NA	17	43940497	LRRC37A2	1
17:43940497:C:T	BRAINEAC	TCTX	ENSG00000238083	NA	7.18077e-15	8.92879	1.91769e-14	C	NA	17	43940497	LRRC37A2	1
17:43940497:C:T	BRAINEAC	TCTX	ENSG00000256762	NA	0.00218731	-3.13293	0.00467071	C	NA	17	43940497	STH	1
17:43940685:A:G	BRAINEAC	TCTX	ENSG00000120071	NA	2.15528e-05	-4.42744	0.000129058	G	NA	17	43940685	KANSL1	1
17:43940685:A:G	BRAINEAC	TCTX	ENSG00000120088	NA	0.000722162	-3.47303	0.00327416	G	NA	17	43940685	CRHR1	1
17:43940685:A:G	BRAINEAC	TCTX	ENSG00000176809	NA	7.19369e-15	8.92845	1.91769e-14	G	NA	17	43940685	LRRC37A3	1
17:43940685:A:G	BRAINEAC	TCTX	ENSG00000186665	NA	0.0263765	-2.24911	0.0468099	G	NA	17	43940685	C17orf58	1
17:43940685:A:G	BRAINEAC	TCTX	ENSG00000186868	NA	8.18409e-06	-4.66749	0.000152205	G	NA	17	43940685	MAPT	1
17:43940685:A:G	BRAINEAC	TCTX	ENSG00000238083	NA	1.34133e-05	-4.54599	3.11399e-05	G	NA	17	43940685	LRRC37A2	1
17:43940685:A:G	BRAINEAC	TCTX	ENSG00000238083	NA	7.19369e-15	8.92845	1.91769e-14	G	NA	17	43940685	LRRC37A2	1
17:43940685:A:G	BRAINEAC	TCTX	ENSG00000256762	NA	0.0021897	-3.13259	0.00467071	G	NA	17	43940685	STH	1
17:43940825:C:G	BRAINEAC	TCTX	ENSG00000120071	NA	2.15091e-05	-4.42795	0.000129058	G	NA	17	43940825	KANSL1	1
17:43940825:C:G	BRAINEAC	TCTX	ENSG00000120088	NA	0.000721262	-3.4734	0.00327416	G	NA	17	43940825	CRHR1	1
17:43940825:C:G	BRAINEAC	TCTX	ENSG00000176809	NA	7.1821e-15	8.92875	1.91769e-14	G	NA	17	43940825	LRRC37A3	1
17:43940825:C:G	BRAINEAC	TCTX	ENSG00000186665	NA	0.0263634	-2.24931	0.0468099	G	NA	17	43940825	C17orf58	1
17:43940825:C:G	BRAINEAC	TCTX	ENSG00000186868	NA	8.17196e-06	-4.66785	0.000152205	G	NA	17	43940825	MAPT	1
17:43940825:C:G	BRAINEAC	TCTX	ENSG00000238083	NA	1.34192e-05	-4.54588	3.11399e-05	G	NA	17	43940825	LRRC37A2	1
17:43940825:C:G	BRAINEAC	TCTX	ENSG00000238083	NA	7.1821e-15	8.92875	1.91769e-14	G	NA	17	43940825	LRRC37A2	1
17:43940825:C:G	BRAINEAC	TCTX	ENSG00000256762	NA	0.00218759	-3.13289	0.00467071	G	NA	17	43940825	STH	1
17:43941350:C:T	BRAINEAC	TCTX	ENSG00000120071	NA	2.15042e-05	-4.42801	0.000129058	C	NA	17	43941350	KANSL1	1
17:43941350:C:T	BRAINEAC	TCTX	ENSG00000120088	NA	0.000720766	-3.47361	0.00327416	C	NA	17	43941350	CRHR1	1
17:43941350:C:T	BRAINEAC	TCTX	ENSG00000176809	NA	7.19089e-15	8.92852	1.91769e-14	C	NA	17	43941350	LRRC37A3	1
17:43941350:C:T	BRAINEAC	TCTX	ENSG00000186665	NA	0.0263506	-2.24951	0.0468099	C	NA	17	43941350	C17orf58	1
17:43941350:C:T	BRAINEAC	TCTX	ENSG00000186868	NA	8.16249e-06	-4.66813	0.000152205	C	NA	17	43941350	MAPT	1
17:43941350:C:T	BRAINEAC	TCTX	ENSG00000238083	NA	1.34114e-05	-4.54603	3.11399e-05	C	NA	17	43941350	LRRC37A2	1
17:43941350:C:T	BRAINEAC	TCTX	ENSG00000238083	NA	7.19089e-15	8.92852	1.91769e-14	C	NA	17	43941350	LRRC37A2	1
17:43941350:C:T	BRAINEAC	TCTX	ENSG00000256762	NA	0.00218503	-3.13326	0.00467071	C	NA	17	43941350	STH	1
17:43941476:A:C	BRAINEAC	TCTX	ENSG00000120071	NA	2.14939e-05	-4.42813	0.000129058	A	NA	17	43941476	KANSL1	1
17:43941476:A:C	BRAINEAC	TCTX	ENSG00000120088	NA	0.00072187	-3.47315	0.00327416	A	NA	17	43941476	CRHR1	1
17:43941476:A:C	BRAINEAC	TCTX	ENSG00000176809	NA	7.19986e-15	8.92829	1.91769e-14	A	NA	17	43941476	LRRC37A3	1
17:43941476:A:C	BRAINEAC	TCTX	ENSG00000186665	NA	0.0263413	-2.24965	0.0468099	A	NA	17	43941476	C17orf58	1
17:43941476:A:C	BRAINEAC	TCTX	ENSG00000186868	NA	8.18008e-06	-4.66761	0.000152205	A	NA	17	43941476	MAPT	1
17:43941476:A:C	BRAINEAC	TCTX	ENSG00000238083	NA	1.34012e-05	-4.54622	3.11399e-05	A	NA	17	43941476	LRRC37A2	1
17:43941476:A:C	BRAINEAC	TCTX	ENSG00000238083	NA	7.19986e-15	8.92829	1.91769e-14	A	NA	17	43941476	LRRC37A2	1
17:43941476:A:C	BRAINEAC	TCTX	ENSG00000256762	NA	0.00218502	-3.13327	0.00467071	A	NA	17	43941476	STH	1
17:43941491:A:G	BRAINEAC	TCTX	ENSG00000120071	NA	2.14702e-05	-4.4284	0.000129058	A	NA	17	43941491	KANSL1	1
17:43941491:A:G	BRAINEAC	TCTX	ENSG00000120088	NA	0.000721627	-3.47325	0.00327416	A	NA	17	43941491	CRHR1	1
17:43941491:A:G	BRAINEAC	TCTX	ENSG00000176809	NA	7.18397e-15	8.9287	1.91769e-14	A	NA	17	43941491	LRRC37A3	1
17:43941491:A:G	BRAINEAC	TCTX	ENSG00000186665	NA	0.0263344	-2.24976	0.0468099	A	NA	17	43941491	C17orf58	1
17:43941491:A:G	BRAINEAC	TCTX	ENSG00000186868	NA	8.17141e-06	-4.66786	0.000152205	A	NA	17	43941491	MAPT	1
17:43941491:A:G	BRAINEAC	TCTX	ENSG00000238083	NA	1.33914e-05	-4.5464	3.11399e-05	A	NA	17	43941491	LRRC37A2	1
17:43941491:A:G	BRAINEAC	TCTX	ENSG00000238083	NA	7.18397e-15	8.9287	1.91769e-14	A	NA	17	43941491	LRRC37A2	1
17:43941491:A:G	BRAINEAC	TCTX	ENSG00000256762	NA	0.00218336	-3.13351	0.00467071	A	NA	17	43941491	STH	1
17:43941608:C:G	BRAINEAC	TCTX	ENSG00000120071	NA	2.14948e-05	-4.42812	0.000129058	C	NA	17	43941608	KANSL1	1
17:43941608:C:G	BRAINEAC	TCTX	ENSG00000120088	NA	0.000721905	-3.47314	0.00327416	C	NA	17	43941608	CRHR1	1
17:43941608:C:G	BRAINEAC	TCTX	ENSG00000176809	NA	7.18588e-15	8.92865	1.91769e-14	C	NA	17	43941608	LRRC37A3	1
17:43941608:C:G	BRAINEAC	TCTX	ENSG00000186665	NA	0.0263433	-2.24962	0.0468099	C	NA	17	43941608	C17orf58	1
17:43941608:C:G	BRAINEAC	TCTX	ENSG00000186868	NA	8.17503e-06	-4.66776	0.000152205	C	NA	17	43941608	MAPT	1
17:43941608:C:G	BRAINEAC	TCTX	ENSG00000238083	NA	1.34008e-05	-4.54622	3.11399e-05	C	NA	17	43941608	LRRC37A2	1
17:43941608:C:G	BRAINEAC	TCTX	ENSG00000238083	NA	7.18588e-15	8.92865	1.91769e-14	C	NA	17	43941608	LRRC37A2	1
17:43941608:C:G	BRAINEAC	TCTX	ENSG00000256762	NA	0.00218352	-3.13349	0.00467071	C	NA	17	43941608	STH	1
17:43941710:C:T	BRAINEAC	TCTX	ENSG00000120071	NA	2.14789e-05	-4.4283	0.000129058	C	NA	17	43941710	KANSL1	1
17:43941710:C:T	BRAINEAC	TCTX	ENSG00000120088	NA	0.000722026	-3.47309	0.00327416	C	NA	17	43941710	CRHR1	1
17:43941710:C:T	BRAINEAC	TCTX	ENSG00000176809	NA	7.18711e-15	8.92862	1.91769e-14	C	NA	17	43941710	LRRC37A3	1
17:43941710:C:T	BRAINEAC	TCTX	ENSG00000186665	NA	0.0263442	-2.24961	0.0468099	C	NA	17	43941710	C17orf58	1
17:43941710:C:T	BRAINEAC	TCTX	ENSG00000186868	NA	8.17609e-06	-4.66773	0.000152205	C	NA	17	43941710	MAPT	1
17:43941710:C:T	BRAINEAC	TCTX	ENSG00000238083	NA	1.34024e-05	-4.54619	3.11399e-05	C	NA	17	43941710	LRRC37A2	1
17:43941710:C:T	BRAINEAC	TCTX	ENSG00000238083	NA	7.18711e-15	8.92862	1.91769e-14	C	NA	17	43941710	LRRC37A2	1
17:43941710:C:T	BRAINEAC	TCTX	ENSG00000256762	NA	0.00218402	-3.13341	0.00467071	C	NA	17	43941710	STH	1
17:43941858:G:T	BRAINEAC	TCTX	ENSG00000120071	NA	2.1495e-05	-4.42811	0.000129058	T	NA	17	43941858	KANSL1	1
17:43941858:G:T	BRAINEAC	TCTX	ENSG00000120088	NA	0.000722214	-3.47301	0.00327416	T	NA	17	43941858	CRHR1	1
17:43941858:G:T	BRAINEAC	TCTX	ENSG00000176809	NA	7.17638e-15	8.9289	1.91769e-14	T	NA	17	43941858	LRRC37A3	1
17:43941858:G:T	BRAINEAC	TCTX	ENSG00000186665	NA	0.0263327	-2.24978	0.0468099	T	NA	17	43941858	C17orf58	1
17:43941858:G:T	BRAINEAC	TCTX	ENSG00000186868	NA	8.18054e-06	-4.66759	0.000152205	T	NA	17	43941858	MAPT	1
17:43941858:G:T	BRAINEAC	TCTX	ENSG00000238083	NA	1.34176e-05	-4.54591	3.11399e-05	T	NA	17	43941858	LRRC37A2	1
17:43941858:G:T	BRAINEAC	TCTX	ENSG00000238083	NA	7.17638e-15	8.9289	1.91769e-14	T	NA	17	43941858	LRRC37A2	1
17:43941858:G:T	BRAINEAC	TCTX	ENSG00000256762	NA	0.00218344	-3.1335	0.00467071	T	NA	17	43941858	STH	1
17:43942046:A:T	BRAINEAC	TCTX	ENSG00000120071	NA	2.15178e-05	-4.42785	0.000129058	T	NA	17	43942046	KANSL1	1
17:43942046:A:T	BRAINEAC	TCTX	ENSG00000120088	NA	0.000722113	-3.47305	0.00327416	T	NA	17	43942046	CRHR1	1
17:43942046:A:T	BRAINEAC	TCTX	ENSG00000176809	NA	7.16431e-15	8.92921	1.91769e-14	T	NA	17	43942046	LRRC37A3	1
17:43942046:A:T	BRAINEAC	TCTX	ENSG00000186665	NA	0.026341	-2.24966	0.0468099	T	NA	17	43942046	C17orf58	1
17:43942046:A:T	BRAINEAC	TCTX	ENSG00000186868	NA	8.16876e-06	-4.66794	0.000152205	T	NA	17	43942046	MAPT	1
17:43942046:A:T	BRAINEAC	TCTX	ENSG00000238083	NA	1.34524e-05	-4.54527	3.11399e-05	T	NA	17	43942046	LRRC37A2	1
17:43942046:A:T	BRAINEAC	TCTX	ENSG00000238083	NA	7.16431e-15	8.92921	1.91769e-14	T	NA	17	43942046	LRRC37A2	1
17:43942046:A:T	BRAINEAC	TCTX	ENSG00000256762	NA	0.00218109	-3.13384	0.00467071	T	NA	17	43942046	STH	1
17:43942656:A:G	BRAINEAC	TCTX	ENSG00000120071	NA	2.1491e-05	-4.42816	0.000129058	G	NA	17	43942656	KANSL1	1
17:43942656:A:G	BRAINEAC	TCTX	ENSG00000120088	NA	0.000722556	-3.47287	0.00327416	G	NA	17	43942656	CRHR1	1
17:43942656:A:G	BRAINEAC	TCTX	ENSG00000176809	NA	7.15766e-15	8.92939	1.91769e-14	G	NA	17	43942656	LRRC37A3	1
17:43942656:A:G	BRAINEAC	TCTX	ENSG00000186665	NA	0.0263414	-2.24965	0.0468099	G	NA	17	43942656	C17orf58	1
17:43942656:A:G	BRAINEAC	TCTX	ENSG00000186868	NA	8.16461e-06	-4.66807	0.000152205	G	NA	17	43942656	MAPT	1
17:43942656:A:G	BRAINEAC	TCTX	ENSG00000238083	NA	1.34539e-05	-4.54524	3.11399e-05	G	NA	17	43942656	LRRC37A2	1
17:43942656:A:G	BRAINEAC	TCTX	ENSG00000238083	NA	7.15766e-15	8.92939	1.91769e-14	G	NA	17	43942656	LRRC37A2	1
17:43942656:A:G	BRAINEAC	TCTX	ENSG00000256762	NA	0.00218506	-3.13326	0.00467071	G	NA	17	43942656	STH	1
17:43942820:C:T	BRAINEAC	TCTX	ENSG00000120071	NA	2.14854e-05	-4.42823	0.000129058	T	NA	17	43942820	KANSL1	1
17:43942820:C:T	BRAINEAC	TCTX	ENSG00000120088	NA	0.000723419	-3.47252	0.00327416	T	NA	17	43942820	CRHR1	1
17:43942820:C:T	BRAINEAC	TCTX	ENSG00000176809	NA	7.15578e-15	8.92943	1.91769e-14	T	NA	17	43942820	LRRC37A3	1
17:43942820:C:T	BRAINEAC	TCTX	ENSG00000186665	NA	0.0263321	-2.24979	0.0468099	T	NA	17	43942820	C17orf58	1
17:43942820:C:T	BRAINEAC	TCTX	ENSG00000186868	NA	8.1738e-06	-4.66779	0.000152205	T	NA	17	43942820	MAPT	1
17:43942820:C:T	BRAINEAC	TCTX	ENSG00000238083	NA	1.34449e-05	-4.54541	3.11399e-05	T	NA	17	43942820	LRRC37A2	1
17:43942820:C:T	BRAINEAC	TCTX	ENSG00000238083	NA	7.15578e-15	8.92943	1.91769e-14	T	NA	17	43942820	LRRC37A2	1
17:43942820:C:T	BRAINEAC	TCTX	ENSG00000256762	NA	0.00218598	-3.13313	0.00467071	T	NA	17	43942820	STH	1
17:43943000:A:C	BRAINEAC	TCTX	ENSG00000120071	NA	2.14854e-05	-4.42823	0.000129058	A	NA	17	43943000	KANSL1	1
17:43943000:A:C	BRAINEAC	TCTX	ENSG00000120088	NA	0.000723419	-3.47252	0.00327416	A	NA	17	43943000	CRHR1	1
17:43943000:A:C	BRAINEAC	TCTX	ENSG00000176809	NA	7.15578e-15	8.92943	1.91769e-14	A	NA	17	43943000	LRRC37A3	1
17:43943000:A:C	BRAINEAC	TCTX	ENSG00000186665	NA	0.0263321	-2.24979	0.0468099	A	NA	17	43943000	C17orf58	1
17:43943000:A:C	BRAINEAC	TCTX	ENSG00000186868	NA	8.1738e-06	-4.66779	0.000152205	A	NA	17	43943000	MAPT	1
17:43943000:A:C	BRAINEAC	TCTX	ENSG00000238083	NA	1.34449e-05	-4.54541	3.11399e-05	A	NA	17	43943000	LRRC37A2	1
17:43943000:A:C	BRAINEAC	TCTX	ENSG00000238083	NA	7.15578e-15	8.92943	1.91769e-14	A	NA	17	43943000	LRRC37A2	1
17:43943000:A:C	BRAINEAC	TCTX	ENSG00000256762	NA	0.00218598	-3.13313	0.00467071	A	NA	17	43943000	STH	1
17:43943655:A:C	BRAINEAC	TCTX	ENSG00000120071	NA	2.13525e-05	-4.42979	0.000129058	A	NA	17	43943655	KANSL1	1
17:43943655:A:C	BRAINEAC	TCTX	ENSG00000120088	NA	0.000740324	-3.46567	0.00329967	A	NA	17	43943655	CRHR1	1
17:43943655:A:C	BRAINEAC	TCTX	ENSG00000176809	NA	6.76298e-15	8.93994	1.91769e-14	A	NA	17	43943655	LRRC37A3	1
17:43943655:A:C	BRAINEAC	TCTX	ENSG00000186665	NA	0.0268058	-2.24261	0.0468099	A	NA	17	43943655	C17orf58	1
17:43943655:A:C	BRAINEAC	TCTX	ENSG00000186868	NA	8.31842e-06	-4.66351	0.000152205	A	NA	17	43943655	MAPT	1
17:43943655:A:C	BRAINEAC	TCTX	ENSG00000238083	NA	1.24997e-05	-4.56346	3.11399e-05	A	NA	17	43943655	LRRC37A2	1
17:43943655:A:C	BRAINEAC	TCTX	ENSG00000238083	NA	6.76298e-15	8.93994	1.91769e-14	A	NA	17	43943655	LRRC37A2	1
17:43943655:A:C	BRAINEAC	TCTX	ENSG00000256762	NA	0.00213941	-3.13998	0.00467071	A	NA	17	43943655	STH	1
17:43943657:A:G	BRAINEAC	TCTX	ENSG00000120071	NA	2.13601e-05	-4.4297	0.000129058	A	NA	17	43943657	KANSL1	1
17:43943657:A:G	BRAINEAC	TCTX	ENSG00000120088	NA	0.000740737	-3.4655	0.0033002	A	NA	17	43943657	CRHR1	1
17:43943657:A:G	BRAINEAC	TCTX	ENSG00000176809	NA	6.75702e-15	8.9401	1.91769e-14	A	NA	17	43943657	LRRC37A3	1
17:43943657:A:G	BRAINEAC	TCTX	ENSG00000186665	NA	0.0268194	-2.2424	0.0468099	A	NA	17	43943657	C17orf58	1
17:43943657:A:G	BRAINEAC	TCTX	ENSG00000186868	NA	8.32759e-06	-4.66325	0.000152205	A	NA	17	43943657	MAPT	1
17:43943657:A:G	BRAINEAC	TCTX	ENSG00000238083	NA	1.25154e-05	-4.56315	3.11399e-05	A	NA	17	43943657	LRRC37A2	1
17:43943657:A:G	BRAINEAC	TCTX	ENSG00000238083	NA	6.75702e-15	8.9401	1.91769e-14	A	NA	17	43943657	LRRC37A2	1
17:43943657:A:G	BRAINEAC	TCTX	ENSG00000256762	NA	0.00213942	-3.13998	0.00467071	A	NA	17	43943657	STH	1
17:43943755:C:T	BRAINEAC	TCTX	ENSG00000120071	NA	2.14518e-05	-4.42862	0.000129058	T	NA	17	43943755	KANSL1	1
17:43943755:C:T	BRAINEAC	TCTX	ENSG00000120088	NA	0.000722975	-3.4727	0.00327416	T	NA	17	43943755	CRHR1	1
17:43943755:C:T	BRAINEAC	TCTX	ENSG00000176809	NA	7.16916e-15	8.92909	1.91769e-14	T	NA	17	43943755	LRRC37A3	1
17:43943755:C:T	BRAINEAC	TCTX	ENSG00000186665	NA	0.0263874	-2.24895	0.0468099	T	NA	17	43943755	C17orf58	1
17:43943755:C:T	BRAINEAC	TCTX	ENSG00000186868	NA	8.18263e-06	-4.66753	0.000152205	T	NA	17	43943755	MAPT	1
17:43943755:C:T	BRAINEAC	TCTX	ENSG00000238083	NA	1.34329e-05	-4.54563	3.11399e-05	T	NA	17	43943755	LRRC37A2	1
17:43943755:C:T	BRAINEAC	TCTX	ENSG00000238083	NA	7.16916e-15	8.92909	1.91769e-14	T	NA	17	43943755	LRRC37A2	1
17:43943755:C:T	BRAINEAC	TCTX	ENSG00000256762	NA	0.00218172	-3.13375	0.00467071	T	NA	17	43943755	STH	1
17:43943957:C:G	BRAINEAC	TCTX	ENSG00000120071	NA	2.13986e-05	-4.42925	0.000129058	G	NA	17	43943957	KANSL1	1
17:43943957:C:G	BRAINEAC	TCTX	ENSG00000120088	NA	0.000722032	-3.47309	0.00327416	G	NA	17	43943957	CRHR1	1
17:43943957:C:G	BRAINEAC	TCTX	ENSG00000176809	NA	7.14026e-15	8.92984	1.91769e-14	G	NA	17	43943957	LRRC37A3	1
17:43943957:C:G	BRAINEAC	TCTX	ENSG00000186665	NA	0.0263513	-2.2495	0.0468099	G	NA	17	43943957	C17orf58	1
17:43943957:C:G	BRAINEAC	TCTX	ENSG00000186868	NA	8.17086e-06	-4.66788	0.000152205	G	NA	17	43943957	MAPT	1
17:43943957:C:G	BRAINEAC	TCTX	ENSG00000238083	NA	1.34053e-05	-4.54614	3.11399e-05	G	NA	17	43943957	LRRC37A2	1
17:43943957:C:G	BRAINEAC	TCTX	ENSG00000238083	NA	7.14026e-15	8.92984	1.91769e-14	G	NA	17	43943957	LRRC37A2	1
17:43943957:C:G	BRAINEAC	TCTX	ENSG00000256762	NA	0.00218161	-3.13376	0.00467071	G	NA	17	43943957	STH	1
17:43943974:C:T	BRAINEAC	TCTX	ENSG00000120071	NA	2.14117e-05	-4.42909	0.000129058	C	NA	17	43943974	KANSL1	1
17:43943974:C:T	BRAINEAC	TCTX	ENSG00000120088	NA	0.000721907	-3.47314	0.00327416	C	NA	17	43943974	CRHR1	1
17:43943974:C:T	BRAINEAC	TCTX	ENSG00000176809	NA	7.09811e-15	8.93094	1.91769e-14	C	NA	17	43943974	LRRC37A3	1
17:43943974:C:T	BRAINEAC	TCTX	ENSG00000186665	NA	0.0263588	-2.24938	0.0468099	C	NA	17	43943974	C17orf58	1
17:43943974:C:T	BRAINEAC	TCTX	ENSG00000186868	NA	8.17632e-06	-4.66772	0.000152205	C	NA	17	43943974	MAPT	1
17:43943974:C:T	BRAINEAC	TCTX	ENSG00000238083	NA	1.3406e-05	-4.54613	3.11399e-05	C	NA	17	43943974	LRRC37A2	1
17:43943974:C:T	BRAINEAC	TCTX	ENSG00000238083	NA	7.09811e-15	8.93094	1.91769e-14	C	NA	17	43943974	LRRC37A2	1
17:43943974:C:T	BRAINEAC	TCTX	ENSG00000256762	NA	0.0021804	-3.13394	0.00467071	C	NA	17	43943974	STH	1
17:43944158:C:T	BRAINEAC	TCTX	ENSG00000120071	NA	2.14359e-05	-4.42881	0.000129058	C	NA	17	43944158	KANSL1	1
17:43944158:C:T	BRAINEAC	TCTX	ENSG00000120088	NA	0.00072294	-3.47271	0.00327416	C	NA	17	43944158	CRHR1	1
17:43944158:C:T	BRAINEAC	TCTX	ENSG00000176809	NA	7.0876e-15	8.93122	1.91769e-14	C	NA	17	43944158	LRRC37A3	1
17:43944158:C:T	BRAINEAC	TCTX	ENSG00000186665	NA	0.0263515	-2.24949	0.0468099	C	NA	17	43944158	C17orf58	1
17:43944158:C:T	BRAINEAC	TCTX	ENSG00000186868	NA	8.1846e-06	-4.66747	0.000152205	C	NA	17	43944158	MAPT	1
17:43944158:C:T	BRAINEAC	TCTX	ENSG00000238083	NA	1.34231e-05	-4.54581	3.11399e-05	C	NA	17	43944158	LRRC37A2	1
17:43944158:C:T	BRAINEAC	TCTX	ENSG00000238083	NA	7.0876e-15	8.93122	1.91769e-14	C	NA	17	43944158	LRRC37A2	1
17:43944158:C:T	BRAINEAC	TCTX	ENSG00000256762	NA	0.00217459	-3.13479	0.00467071	C	NA	17	43944158	STH	1
17:43944204:C:T	BRAINEAC	TCTX	ENSG00000120071	NA	2.14371e-05	-4.42879	0.000129058	T	NA	17	43944204	KANSL1	1
17:43944204:C:T	BRAINEAC	TCTX	ENSG00000120088	NA	0.000723282	-3.47257	0.00327416	T	NA	17	43944204	CRHR1	1
17:43944204:C:T	BRAINEAC	TCTX	ENSG00000176809	NA	7.08496e-15	8.93129	1.91769e-14	T	NA	17	43944204	LRRC37A3	1
17:43944204:C:T	BRAINEAC	TCTX	ENSG00000186665	NA	0.0263478	-2.24955	0.0468099	T	NA	17	43944204	C17orf58	1
17:43944204:C:T	BRAINEAC	TCTX	ENSG00000186868	NA	8.19154e-06	-4.66726	0.000152205	T	NA	17	43944204	MAPT	1
17:43944204:C:T	BRAINEAC	TCTX	ENSG00000238083	NA	1.34202e-05	-4.54586	3.11399e-05	T	NA	17	43944204	LRRC37A2	1
17:43944204:C:T	BRAINEAC	TCTX	ENSG00000238083	NA	7.08496e-15	8.93129	1.91769e-14	T	NA	17	43944204	LRRC37A2	1
17:43944204:C:T	BRAINEAC	TCTX	ENSG00000256762	NA	0.00217433	-3.13483	0.00467071	T	NA	17	43944204	STH	1
17:43944519:C:T	BRAINEAC	TCTX	ENSG00000120071	NA	2.14616e-05	-4.42851	0.000129058	C	NA	17	43944519	KANSL1	1
17:43944519:C:T	BRAINEAC	TCTX	ENSG00000120088	NA	0.00072356	-3.47246	0.00327416	C	NA	17	43944519	CRHR1	1
17:43944519:C:T	BRAINEAC	TCTX	ENSG00000176809	NA	7.08684e-15	8.93124	1.91769e-14	C	NA	17	43944519	LRRC37A3	1
17:43944519:C:T	BRAINEAC	TCTX	ENSG00000186665	NA	0.0263567	-2.24941	0.0468099	C	NA	17	43944519	C17orf58	1
17:43944519:C:T	BRAINEAC	TCTX	ENSG00000186868	NA	8.19516e-06	-4.66716	0.000152205	C	NA	17	43944519	MAPT	1
17:43944519:C:T	BRAINEAC	TCTX	ENSG00000238083	NA	1.34297e-05	-4.54569	3.11399e-05	C	NA	17	43944519	LRRC37A2	1
17:43944519:C:T	BRAINEAC	TCTX	ENSG00000238083	NA	7.08684e-15	8.93124	1.91769e-14	C	NA	17	43944519	LRRC37A2	1
17:43944519:C:T	BRAINEAC	TCTX	ENSG00000256762	NA	0.00217449	-3.1348	0.00467071	C	NA	17	43944519	STH	1
17:43945106:C:T	BRAINEAC	TCTX	ENSG00000120071	NA	2.14616e-05	-4.42851	0.000129058	T	NA	17	43945106	KANSL1	1
17:43945106:C:T	BRAINEAC	TCTX	ENSG00000120088	NA	0.00072356	-3.47246	0.00327416	T	NA	17	43945106	CRHR1	1
17:43945106:C:T	BRAINEAC	TCTX	ENSG00000176809	NA	7.08684e-15	8.93124	1.91769e-14	T	NA	17	43945106	LRRC37A3	1
17:43945106:C:T	BRAINEAC	TCTX	ENSG00000186665	NA	0.0263567	-2.24941	0.0468099	T	NA	17	43945106	C17orf58	1
17:43945106:C:T	BRAINEAC	TCTX	ENSG00000186868	NA	8.19516e-06	-4.66716	0.000152205	T	NA	17	43945106	MAPT	1
17:43945106:C:T	BRAINEAC	TCTX	ENSG00000238083	NA	1.34297e-05	-4.54569	3.11399e-05	T	NA	17	43945106	LRRC37A2	1
17:43945106:C:T	BRAINEAC	TCTX	ENSG00000238083	NA	7.08684e-15	8.93124	1.91769e-14	T	NA	17	43945106	LRRC37A2	1
17:43945106:C:T	BRAINEAC	TCTX	ENSG00000256762	NA	0.00217449	-3.1348	0.00467071	T	NA	17	43945106	STH	1
17:43945495:A:G	BRAINEAC	TCTX	ENSG00000120071	NA	2.14616e-05	-4.42851	0.000129058	NA	NA	17	43945495	KANSL1	1
17:43945495:A:G	BRAINEAC	TCTX	ENSG00000120088	NA	0.00072356	-3.47246	0.00327416	NA	NA	17	43945495	CRHR1	1
17:43945495:A:G	BRAINEAC	TCTX	ENSG00000176809	NA	7.08684e-15	8.93124	1.91769e-14	NA	NA	17	43945495	LRRC37A3	1
17:43945495:A:G	BRAINEAC	TCTX	ENSG00000186665	NA	0.0263567	-2.24941	0.0468099	NA	NA	17	43945495	C17orf58	1
17:43945495:A:G	BRAINEAC	TCTX	ENSG00000186868	NA	8.19516e-06	-4.66716	0.000152205	NA	NA	17	43945495	MAPT	1
17:43945495:A:G	BRAINEAC	TCTX	ENSG00000238083	NA	1.34297e-05	-4.54569	3.11399e-05	NA	NA	17	43945495	LRRC37A2	1
17:43945495:A:G	BRAINEAC	TCTX	ENSG00000238083	NA	7.08684e-15	8.93124	1.91769e-14	NA	NA	17	43945495	LRRC37A2	1
17:43945495:A:G	BRAINEAC	TCTX	ENSG00000256762	NA	0.00217449	-3.1348	0.00467071	NA	NA	17	43945495	STH	1
17:43945687:A:C	BRAINEAC	TCTX	ENSG00000120071	NA	2.14616e-05	-4.42851	0.000129058	C	NA	17	43945687	KANSL1	1
17:43945687:A:C	BRAINEAC	TCTX	ENSG00000120088	NA	0.00072356	-3.47246	0.00327416	C	NA	17	43945687	CRHR1	1
17:43945687:A:C	BRAINEAC	TCTX	ENSG00000176809	NA	7.08684e-15	8.93124	1.91769e-14	C	NA	17	43945687	LRRC37A3	1
17:43945687:A:C	BRAINEAC	TCTX	ENSG00000186665	NA	0.0263567	-2.24941	0.0468099	C	NA	17	43945687	C17orf58	1
17:43945687:A:C	BRAINEAC	TCTX	ENSG00000186868	NA	8.19516e-06	-4.66716	0.000152205	C	NA	17	43945687	MAPT	1
17:43945687:A:C	BRAINEAC	TCTX	ENSG00000238083	NA	1.34297e-05	-4.54569	3.11399e-05	C	NA	17	43945687	LRRC37A2	1
17:43945687:A:C	BRAINEAC	TCTX	ENSG00000238083	NA	7.08684e-15	8.93124	1.91769e-14	C	NA	17	43945687	LRRC37A2	1
17:43945687:A:C	BRAINEAC	TCTX	ENSG00000256762	NA	0.00217449	-3.1348	0.00467071	C	NA	17	43945687	STH	1
17:43945855:A:G	BRAINEAC	TCTX	ENSG00000120071	NA	2.14616e-05	-4.42851	0.000129058	G	NA	17	43945855	KANSL1	1
17:43945855:A:G	BRAINEAC	TCTX	ENSG00000120088	NA	0.00072356	-3.47246	0.00327416	G	NA	17	43945855	CRHR1	1
17:43945855:A:G	BRAINEAC	TCTX	ENSG00000176809	NA	7.08684e-15	8.93124	1.91769e-14	G	NA	17	43945855	LRRC37A3	1
17:43945855:A:G	BRAINEAC	TCTX	ENSG00000186665	NA	0.0263567	-2.24941	0.0468099	G	NA	17	43945855	C17orf58	1
17:43945855:A:G	BRAINEAC	TCTX	ENSG00000186868	NA	8.19516e-06	-4.66716	0.000152205	G	NA	17	43945855	MAPT	1
17:43945855:A:G	BRAINEAC	TCTX	ENSG00000238083	NA	1.34297e-05	-4.54569	3.11399e-05	G	NA	17	43945855	LRRC37A2	1
17:43945855:A:G	BRAINEAC	TCTX	ENSG00000238083	NA	7.08684e-15	8.93124	1.91769e-14	G	NA	17	43945855	LRRC37A2	1
17:43945855:A:G	BRAINEAC	TCTX	ENSG00000256762	NA	0.00217449	-3.1348	0.00467071	G	NA	17	43945855	STH	1
17:43945931:C:T	BRAINEAC	TCTX	ENSG00000120071	NA	2.29502e-05	-4.41158	0.000134678	T	NA	17	43945931	KANSL1	1
17:43945931:C:T	BRAINEAC	TCTX	ENSG00000120088	NA	0.000715356	-3.47584	0.00327416	T	NA	17	43945931	CRHR1	1
17:43945931:C:T	BRAINEAC	TCTX	ENSG00000176809	NA	6.0891e-15	8.95946	1.91769e-14	T	NA	17	43945931	LRRC37A3	1
17:43945931:C:T	BRAINEAC	TCTX	ENSG00000186665	NA	0.0265864	-2.24592	0.0468099	T	NA	17	43945931	C17orf58	1
17:43945931:C:T	BRAINEAC	TCTX	ENSG00000186868	NA	8.64829e-06	-4.65402	0.000152205	T	NA	17	43945931	MAPT	1
17:43945931:C:T	BRAINEAC	TCTX	ENSG00000238083	NA	1.38544e-05	-4.53797	3.11399e-05	T	NA	17	43945931	LRRC37A2	1
17:43945931:C:T	BRAINEAC	TCTX	ENSG00000238083	NA	6.0891e-15	8.95946	1.91769e-14	T	NA	17	43945931	LRRC37A2	1
17:43945931:C:T	BRAINEAC	TCTX	ENSG00000256762	NA	0.00215599	-3.13752	0.00467071	T	NA	17	43945931	STH	1
17:43945938:C:T	BRAINEAC	TCTX	ENSG00000120071	NA	2.22095e-05	-4.41987	0.000131229	C	NA	17	43945938	KANSL1	1
17:43945938:C:T	BRAINEAC	TCTX	ENSG00000120088	NA	0.0007187	-3.47446	0.00327416	C	NA	17	43945938	CRHR1	1
17:43945938:C:T	BRAINEAC	TCTX	ENSG00000176809	NA	6.60429e-15	8.94436	1.91769e-14	C	NA	17	43945938	LRRC37A3	1
17:43945938:C:T	BRAINEAC	TCTX	ENSG00000186665	NA	0.0264843	-2.24747	0.0468099	C	NA	17	43945938	C17orf58	1
17:43945938:C:T	BRAINEAC	TCTX	ENSG00000186868	NA	8.41514e-06	-4.66069	0.000152205	C	NA	17	43945938	MAPT	1
17:43945938:C:T	BRAINEAC	TCTX	ENSG00000238083	NA	1.3617e-05	-4.54225	3.11399e-05	C	NA	17	43945938	LRRC37A2	1
17:43945938:C:T	BRAINEAC	TCTX	ENSG00000238083	NA	6.60429e-15	8.94436	1.91769e-14	C	NA	17	43945938	LRRC37A2	1
17:43945938:C:T	BRAINEAC	TCTX	ENSG00000256762	NA	0.00216616	-3.13603	0.00467071	C	NA	17	43945938	STH	1
17:43946112:C:T	BRAINEAC	TCTX	ENSG00000120071	NA	2.15458e-05	-4.42752	0.000129058	T	NA	17	43946112	KANSL1	1
17:43946112:C:T	BRAINEAC	TCTX	ENSG00000120088	NA	0.000722564	-3.47287	0.00327416	T	NA	17	43946112	CRHR1	1
17:43946112:C:T	BRAINEAC	TCTX	ENSG00000176809	NA	7.00916e-15	8.93329	1.91769e-14	T	NA	17	43946112	LRRC37A3	1
17:43946112:C:T	BRAINEAC	TCTX	ENSG00000186665	NA	0.0263839	-2.249	0.0468099	T	NA	17	43946112	C17orf58	1
17:43946112:C:T	BRAINEAC	TCTX	ENSG00000186868	NA	8.20649e-06	-4.66682	0.000152205	T	NA	17	43946112	MAPT	1
17:43946112:C:T	BRAINEAC	TCTX	ENSG00000238083	NA	1.34577e-05	-4.54517	3.11399e-05	T	NA	17	43946112	LRRC37A2	1
17:43946112:C:T	BRAINEAC	TCTX	ENSG00000238083	NA	7.00916e-15	8.93329	1.91769e-14	T	NA	17	43946112	LRRC37A2	1
17:43946112:C:T	BRAINEAC	TCTX	ENSG00000256762	NA	0.00217542	-3.13467	0.00467071	T	NA	17	43946112	STH	1
17:43946223:A:G	BRAINEAC	TCTX	ENSG00000120071	NA	2.30423e-05	-4.41057	0.000135154	G	NA	17	43946223	KANSL1	1
17:43946223:A:G	BRAINEAC	TCTX	ENSG00000120088	NA	0.00112292	-3.34046	0.00465662	G	NA	17	43946223	CRHR1	1
17:43946223:A:G	BRAINEAC	TCTX	ENSG00000176809	NA	3.0921e-14	8.65638	6.88171e-14	G	NA	17	43946223	LRRC37A3	1
17:43946223:A:G	BRAINEAC	TCTX	ENSG00000186665	NA	0.0256979	-2.25959	0.0468099	G	NA	17	43946223	C17orf58	1
17:43946223:A:G	BRAINEAC	TCTX	ENSG00000186868	NA	1.76453e-05	-4.47768	0.0001709	G	NA	17	43946223	MAPT	1
17:43946223:A:G	BRAINEAC	TCTX	ENSG00000238083	NA	1.30291e-05	-4.55319	3.11399e-05	G	NA	17	43946223	LRRC37A2	1
17:43946223:A:G	BRAINEAC	TCTX	ENSG00000238083	NA	3.0921e-14	8.65638	6.88171e-14	G	NA	17	43946223	LRRC37A2	1
17:43946223:A:G	BRAINEAC	TCTX	ENSG00000256762	NA	0.00197735	-3.16496	0.00467071	G	NA	17	43946223	STH	1
17:43946291:A:G	BRAINEAC	TCTX	ENSG00000120071	NA	1.84058e-05	-4.46711	0.000121189	A	NA	17	43946291	KANSL1	1
17:43946291:A:G	BRAINEAC	TCTX	ENSG00000120088	NA	0.000746743	-3.4631	0.00331815	A	NA	17	43946291	CRHR1	1
17:43946291:A:G	BRAINEAC	TCTX	ENSG00000176809	NA	1.07505e-13	8.42258	2.31658e-13	A	NA	17	43946291	LRRC37A3	1
17:43946291:A:G	BRAINEAC	TCTX	ENSG00000186665	NA	0.0276765	-2.22969	0.0468099	A	NA	17	43946291	C17orf58	1
17:43946291:A:G	BRAINEAC	TCTX	ENSG00000186868	NA	4.85036e-06	-4.79406	0.000152205	A	NA	17	43946291	MAPT	1
17:43946291:A:G	BRAINEAC	TCTX	ENSG00000238083	NA	2.87619e-05	-4.35432	5.38591e-05	A	NA	17	43946291	LRRC37A2	1
17:43946291:A:G	BRAINEAC	TCTX	ENSG00000238083	NA	1.07505e-13	8.42258	2.31658e-13	A	NA	17	43946291	LRRC37A2	1
17:43946291:A:G	BRAINEAC	TCTX	ENSG00000256762	NA	0.00173788	-3.20559	0.00467071	A	NA	17	43946291	STH	1
17:43946318:C:T	BRAINEAC	TCTX	ENSG00000120071	NA	2.21766e-05	-4.42024	0.000131115	T	NA	17	43946318	KANSL1	1
17:43946318:C:T	BRAINEAC	TCTX	ENSG00000120088	NA	0.000734648	-3.46795	0.00328458	T	NA	17	43946318	CRHR1	1
17:43946318:C:T	BRAINEAC	TCTX	ENSG00000176809	NA	6.16049e-15	8.95729	1.91769e-14	T	NA	17	43946318	LRRC37A3	1
17:43946318:C:T	BRAINEAC	TCTX	ENSG00000186665	NA	0.0269789	-2.24001	0.0468099	T	NA	17	43946318	C17orf58	1
17:43946318:C:T	BRAINEAC	TCTX	ENSG00000186868	NA	8.55669e-06	-4.65662	0.000152205	T	NA	17	43946318	MAPT	1
17:43946318:C:T	BRAINEAC	TCTX	ENSG00000238083	NA	1.26898e-05	-4.55973	3.11399e-05	T	NA	17	43946318	LRRC37A2	1
17:43946318:C:T	BRAINEAC	TCTX	ENSG00000238083	NA	6.16049e-15	8.95729	1.91769e-14	T	NA	17	43946318	LRRC37A2	1
17:43946318:C:T	BRAINEAC	TCTX	ENSG00000256762	NA	0.00212643	-3.14191	0.00467071	T	NA	17	43946318	STH	1
17:43946423:A:C	BRAINEAC	TCTX	ENSG00000120071	NA	2.15458e-05	-4.42752	0.000129058	A	NA	17	43946423	KANSL1	1
17:43946423:A:C	BRAINEAC	TCTX	ENSG00000120088	NA	0.000722564	-3.47287	0.00327416	A	NA	17	43946423	CRHR1	1
17:43946423:A:C	BRAINEAC	TCTX	ENSG00000176809	NA	7.00916e-15	8.93329	1.91769e-14	A	NA	17	43946423	LRRC37A3	1
17:43946423:A:C	BRAINEAC	TCTX	ENSG00000186665	NA	0.0263839	-2.249	0.0468099	A	NA	17	43946423	C17orf58	1
17:43946423:A:C	BRAINEAC	TCTX	ENSG00000186868	NA	8.20649e-06	-4.66682	0.000152205	A	NA	17	43946423	MAPT	1
17:43946423:A:C	BRAINEAC	TCTX	ENSG00000238083	NA	1.34577e-05	-4.54517	3.11399e-05	A	NA	17	43946423	LRRC37A2	1
17:43946423:A:C	BRAINEAC	TCTX	ENSG00000238083	NA	7.00916e-15	8.93329	1.91769e-14	A	NA	17	43946423	LRRC37A2	1
17:43946423:A:C	BRAINEAC	TCTX	ENSG00000256762	NA	0.00217542	-3.13467	0.00467071	A	NA	17	43946423	STH	1
17:43946536:C:T	BRAINEAC	TCTX	ENSG00000120071	NA	2.15458e-05	-4.42752	0.000129058	C	NA	17	43946536	KANSL1	1
17:43946536:C:T	BRAINEAC	TCTX	ENSG00000120088	NA	0.000722564	-3.47287	0.00327416	C	NA	17	43946536	CRHR1	1
17:43946536:C:T	BRAINEAC	TCTX	ENSG00000176809	NA	7.00916e-15	8.93329	1.91769e-14	C	NA	17	43946536	LRRC37A3	1
17:43946536:C:T	BRAINEAC	TCTX	ENSG00000186665	NA	0.0263839	-2.249	0.0468099	C	NA	17	43946536	C17orf58	1
17:43946536:C:T	BRAINEAC	TCTX	ENSG00000186868	NA	8.20649e-06	-4.66682	0.000152205	C	NA	17	43946536	MAPT	1
17:43946536:C:T	BRAINEAC	TCTX	ENSG00000238083	NA	1.34577e-05	-4.54517	3.11399e-05	C	NA	17	43946536	LRRC37A2	1
17:43946536:C:T	BRAINEAC	TCTX	ENSG00000238083	NA	7.00916e-15	8.93329	1.91769e-14	C	NA	17	43946536	LRRC37A2	1
17:43946536:C:T	BRAINEAC	TCTX	ENSG00000256762	NA	0.00217542	-3.13467	0.00467071	C	NA	17	43946536	STH	1
17:43946642:C:T	BRAINEAC	TCTX	ENSG00000120071	NA	2.15458e-05	-4.42752	0.000129058	T	NA	17	43946642	KANSL1	1
17:43946642:C:T	BRAINEAC	TCTX	ENSG00000120088	NA	0.000722564	-3.47287	0.00327416	T	NA	17	43946642	CRHR1	1
17:43946642:C:T	BRAINEAC	TCTX	ENSG00000176809	NA	7.00916e-15	8.93329	1.91769e-14	T	NA	17	43946642	LRRC37A3	1
17:43946642:C:T	BRAINEAC	TCTX	ENSG00000186665	NA	0.0263839	-2.249	0.0468099	T	NA	17	43946642	C17orf58	1
17:43946642:C:T	BRAINEAC	TCTX	ENSG00000186868	NA	8.20649e-06	-4.66682	0.000152205	T	NA	17	43946642	MAPT	1
17:43946642:C:T	BRAINEAC	TCTX	ENSG00000238083	NA	1.34577e-05	-4.54517	3.11399e-05	T	NA	17	43946642	LRRC37A2	1
17:43946642:C:T	BRAINEAC	TCTX	ENSG00000238083	NA	7.00916e-15	8.93329	1.91769e-14	T	NA	17	43946642	LRRC37A2	1
17:43946642:C:T	BRAINEAC	TCTX	ENSG00000256762	NA	0.00217542	-3.13467	0.00467071	T	NA	17	43946642	STH	1
17:43946707:C:T	BRAINEAC	TCTX	ENSG00000120071	NA	2.15458e-05	-4.42752	0.000129058	T	NA	17	43946707	KANSL1	1
17:43946707:C:T	BRAINEAC	TCTX	ENSG00000120088	NA	0.000722564	-3.47287	0.00327416	T	NA	17	43946707	CRHR1	1
17:43946707:C:T	BRAINEAC	TCTX	ENSG00000176809	NA	7.00916e-15	8.93329	1.91769e-14	T	NA	17	43946707	LRRC37A3	1
17:43946707:C:T	BRAINEAC	TCTX	ENSG00000186665	NA	0.0263839	-2.249	0.0468099	T	NA	17	43946707	C17orf58	1
17:43946707:C:T	BRAINEAC	TCTX	ENSG00000186868	NA	8.20649e-06	-4.66682	0.000152205	T	NA	17	43946707	MAPT	1
17:43946707:C:T	BRAINEAC	TCTX	ENSG00000238083	NA	1.34577e-05	-4.54517	3.11399e-05	T	NA	17	43946707	LRRC37A2	1
17:43946707:C:T	BRAINEAC	TCTX	ENSG00000238083	NA	7.00916e-15	8.93329	1.91769e-14	T	NA	17	43946707	LRRC37A2	1
17:43946707:C:T	BRAINEAC	TCTX	ENSG00000256762	NA	0.00217542	-3.13467	0.00467071	T	NA	17	43946707	STH	1
17:43946838:A:C	BRAINEAC	TCTX	ENSG00000120071	NA	2.15458e-05	-4.42752	0.000129058	C	NA	17	43946838	KANSL1	1
17:43946838:A:C	BRAINEAC	TCTX	ENSG00000120088	NA	0.000722564	-3.47287	0.00327416	C	NA	17	43946838	CRHR1	1
17:43946838:A:C	BRAINEAC	TCTX	ENSG00000176809	NA	7.00916e-15	8.93329	1.91769e-14	C	NA	17	43946838	LRRC37A3	1
17:43946838:A:C	BRAINEAC	TCTX	ENSG00000186665	NA	0.0263839	-2.249	0.0468099	C	NA	17	43946838	C17orf58	1
17:43946838:A:C	BRAINEAC	TCTX	ENSG00000186868	NA	8.20649e-06	-4.66682	0.000152205	C	NA	17	43946838	MAPT	1
17:43946838:A:C	BRAINEAC	TCTX	ENSG00000238083	NA	1.34577e-05	-4.54517	3.11399e-05	C	NA	17	43946838	LRRC37A2	1
17:43946838:A:C	BRAINEAC	TCTX	ENSG00000238083	NA	7.00916e-15	8.93329	1.91769e-14	C	NA	17	43946838	LRRC37A2	1
17:43946838:A:C	BRAINEAC	TCTX	ENSG00000256762	NA	0.00217542	-3.13467	0.00467071	C	NA	17	43946838	STH	1
17:43946875:C:T	BRAINEAC	TCTX	ENSG00000120071	NA	2.15481e-05	-4.42749	0.000129058	C	NA	17	43946875	KANSL1	1
17:43946875:C:T	BRAINEAC	TCTX	ENSG00000120088	NA	0.000722287	-3.47298	0.00327416	C	NA	17	43946875	CRHR1	1
17:43946875:C:T	BRAINEAC	TCTX	ENSG00000176809	NA	7.06712e-15	8.93175	1.91769e-14	C	NA	17	43946875	LRRC37A3	1
17:43946875:C:T	BRAINEAC	TCTX	ENSG00000186665	NA	0.0263875	-2.24895	0.0468099	C	NA	17	43946875	C17orf58	1
17:43946875:C:T	BRAINEAC	TCTX	ENSG00000186868	NA	8.20415e-06	-4.66689	0.000152205	C	NA	17	43946875	MAPT	1
17:43946875:C:T	BRAINEAC	TCTX	ENSG00000238083	NA	1.34642e-05	-4.54505	3.11399e-05	C	NA	17	43946875	LRRC37A2	1
17:43946875:C:T	BRAINEAC	TCTX	ENSG00000238083	NA	7.06712e-15	8.93175	1.91769e-14	C	NA	17	43946875	LRRC37A2	1
17:43946875:C:T	BRAINEAC	TCTX	ENSG00000256762	NA	0.0021755	-3.13466	0.00467071	C	NA	17	43946875	STH	1
17:43947171:A:G	BRAINEAC	TCTX	ENSG00000120071	NA	2.434e-05	-4.39671	0.000142047	NA	NA	17	43947171	KANSL1	1
17:43947171:A:G	BRAINEAC	TCTX	ENSG00000120088	NA	0.000791627	-3.44574	0.00346587	NA	NA	17	43947171	CRHR1	1
17:43947171:A:G	BRAINEAC	TCTX	ENSG00000176809	NA	6.39635e-15	8.95031	1.91769e-14	NA	NA	17	43947171	LRRC37A3	1
17:43947171:A:G	BRAINEAC	TCTX	ENSG00000186665	NA	0.025456	-2.26338	0.0468099	NA	NA	17	43947171	C17orf58	1
17:43947171:A:G	BRAINEAC	TCTX	ENSG00000186868	NA	6.90962e-06	-4.70867	0.000152205	NA	NA	17	43947171	MAPT	1
17:43947171:A:G	BRAINEAC	TCTX	ENSG00000238083	NA	1.69219e-05	-4.48815	3.43059e-05	NA	NA	17	43947171	LRRC37A2	1
17:43947171:A:G	BRAINEAC	TCTX	ENSG00000238083	NA	6.39635e-15	8.95031	1.91769e-14	NA	NA	17	43947171	LRRC37A2	1
17:43947171:A:G	BRAINEAC	TCTX	ENSG00000256762	NA	0.00272136	-3.06281	0.00511823	NA	NA	17	43947171	STH	1
17:43947488:A:G	BRAINEAC	TCTX	ENSG00000120071	NA	2.4335e-05	-4.39676	0.000142025	A	NA	17	43947488	KANSL1	1
17:43947488:A:G	BRAINEAC	TCTX	ENSG00000120088	NA	0.000791868	-3.44565	0.00346654	A	NA	17	43947488	CRHR1	1
17:43947488:A:G	BRAINEAC	TCTX	ENSG00000176809	NA	6.39915e-15	8.95022	1.91769e-14	A	NA	17	43947488	LRRC37A3	1
17:43947488:A:G	BRAINEAC	TCTX	ENSG00000186665	NA	0.0254531	-2.26342	0.0468099	A	NA	17	43947488	C17orf58	1
17:43947488:A:G	BRAINEAC	TCTX	ENSG00000186868	NA	6.91327e-06	-4.70854	0.000152205	A	NA	17	43947488	MAPT	1
17:43947488:A:G	BRAINEAC	TCTX	ENSG00000238083	NA	1.69164e-05	-4.48823	3.43059e-05	A	NA	17	43947488	LRRC37A2	1
17:43947488:A:G	BRAINEAC	TCTX	ENSG00000238083	NA	6.39915e-15	8.95022	1.91769e-14	A	NA	17	43947488	LRRC37A2	1
17:43947488:A:G	BRAINEAC	TCTX	ENSG00000256762	NA	0.0027207	-3.06289	0.00511823	A	NA	17	43947488	STH	1
17:43947928:A:G	BRAINEAC	TCTX	ENSG00000120071	NA	2.4335e-05	-4.39676	0.000142025	A	NA	17	43947928	KANSL1	1
17:43947928:A:G	BRAINEAC	TCTX	ENSG00000120088	NA	0.000791868	-3.44565	0.00346654	A	NA	17	43947928	CRHR1	1
17:43947928:A:G	BRAINEAC	TCTX	ENSG00000176809	NA	6.39915e-15	8.95022	1.91769e-14	A	NA	17	43947928	LRRC37A3	1
17:43947928:A:G	BRAINEAC	TCTX	ENSG00000186665	NA	0.0254531	-2.26342	0.0468099	A	NA	17	43947928	C17orf58	1
17:43947928:A:G	BRAINEAC	TCTX	ENSG00000186868	NA	6.91327e-06	-4.70854	0.000152205	A	NA	17	43947928	MAPT	1
17:43947928:A:G	BRAINEAC	TCTX	ENSG00000238083	NA	1.69164e-05	-4.48823	3.43059e-05	A	NA	17	43947928	LRRC37A2	1
17:43947928:A:G	BRAINEAC	TCTX	ENSG00000238083	NA	6.39915e-15	8.95022	1.91769e-14	A	NA	17	43947928	LRRC37A2	1
17:43947928:A:G	BRAINEAC	TCTX	ENSG00000256762	NA	0.0027207	-3.06289	0.00511823	A	NA	17	43947928	STH	1
17:43948040:C:T	BRAINEAC	TCTX	ENSG00000120071	NA	2.14639e-05	-4.42848	0.000129058	C	NA	17	43948040	KANSL1	1
17:43948040:C:T	BRAINEAC	TCTX	ENSG00000120088	NA	0.000723283	-3.47257	0.00327416	C	NA	17	43948040	CRHR1	1
17:43948040:C:T	BRAINEAC	TCTX	ENSG00000176809	NA	7.14533e-15	8.92971	1.91769e-14	C	NA	17	43948040	LRRC37A3	1
17:43948040:C:T	BRAINEAC	TCTX	ENSG00000186665	NA	0.0263603	-2.24936	0.0468099	C	NA	17	43948040	C17orf58	1
17:43948040:C:T	BRAINEAC	TCTX	ENSG00000186868	NA	8.19283e-06	-4.66723	0.000152205	C	NA	17	43948040	MAPT	1
17:43948040:C:T	BRAINEAC	TCTX	ENSG00000238083	NA	1.34363e-05	-4.54557	3.11399e-05	C	NA	17	43948040	LRRC37A2	1
17:43948040:C:T	BRAINEAC	TCTX	ENSG00000238083	NA	7.14533e-15	8.92971	1.91769e-14	C	NA	17	43948040	LRRC37A2	1
17:43948040:C:T	BRAINEAC	TCTX	ENSG00000256762	NA	0.00217456	-3.13479	0.00467071	C	NA	17	43948040	STH	1
17:43948159:A:G	BRAINEAC	TCTX	ENSG00000120071	NA	2.14639e-05	-4.42848	0.000129058	G	NA	17	43948159	KANSL1	1
17:43948159:A:G	BRAINEAC	TCTX	ENSG00000120088	NA	0.000723283	-3.47257	0.00327416	G	NA	17	43948159	CRHR1	1
17:43948159:A:G	BRAINEAC	TCTX	ENSG00000176809	NA	7.14533e-15	8.92971	1.91769e-14	G	NA	17	43948159	LRRC37A3	1
17:43948159:A:G	BRAINEAC	TCTX	ENSG00000186665	NA	0.0263603	-2.24936	0.0468099	G	NA	17	43948159	C17orf58	1
17:43948159:A:G	BRAINEAC	TCTX	ENSG00000186868	NA	8.19283e-06	-4.66723	0.000152205	G	NA	17	43948159	MAPT	1
17:43948159:A:G	BRAINEAC	TCTX	ENSG00000238083	NA	1.34363e-05	-4.54557	3.11399e-05	G	NA	17	43948159	LRRC37A2	1
17:43948159:A:G	BRAINEAC	TCTX	ENSG00000238083	NA	7.14533e-15	8.92971	1.91769e-14	G	NA	17	43948159	LRRC37A2	1
17:43948159:A:G	BRAINEAC	TCTX	ENSG00000256762	NA	0.00217456	-3.13479	0.00467071	G	NA	17	43948159	STH	1
17:43948733:C:T	BRAINEAC	TCTX	ENSG00000120071	NA	2.14639e-05	-4.42848	0.000129058	C	NA	17	43948733	KANSL1	1
17:43948733:C:T	BRAINEAC	TCTX	ENSG00000120088	NA	0.000723283	-3.47257	0.00327416	C	NA	17	43948733	CRHR1	1
17:43948733:C:T	BRAINEAC	TCTX	ENSG00000176809	NA	7.14533e-15	8.92971	1.91769e-14	C	NA	17	43948733	LRRC37A3	1
17:43948733:C:T	BRAINEAC	TCTX	ENSG00000186665	NA	0.0263603	-2.24936	0.0468099	C	NA	17	43948733	C17orf58	1
17:43948733:C:T	BRAINEAC	TCTX	ENSG00000186868	NA	8.19283e-06	-4.66723	0.000152205	C	NA	17	43948733	MAPT	1
17:43948733:C:T	BRAINEAC	TCTX	ENSG00000238083	NA	1.34363e-05	-4.54557	3.11399e-05	C	NA	17	43948733	LRRC37A2	1
17:43948733:C:T	BRAINEAC	TCTX	ENSG00000238083	NA	7.14533e-15	8.92971	1.91769e-14	C	NA	17	43948733	LRRC37A2	1
17:43948733:C:T	BRAINEAC	TCTX	ENSG00000256762	NA	0.00217456	-3.13479	0.00467071	C	NA	17	43948733	STH	1
17:43948977:A:G	BRAINEAC	TCTX	ENSG00000120071	NA	2.14639e-05	-4.42848	0.000129058	NA	NA	17	43948977	KANSL1	1
17:43948977:A:G	BRAINEAC	TCTX	ENSG00000120088	NA	0.000723283	-3.47257	0.00327416	NA	NA	17	43948977	CRHR1	1
17:43948977:A:G	BRAINEAC	TCTX	ENSG00000176809	NA	7.14533e-15	8.92971	1.91769e-14	NA	NA	17	43948977	LRRC37A3	1
17:43948977:A:G	BRAINEAC	TCTX	ENSG00000186665	NA	0.0263603	-2.24936	0.0468099	NA	NA	17	43948977	C17orf58	1
17:43948977:A:G	BRAINEAC	TCTX	ENSG00000186868	NA	8.19283e-06	-4.66723	0.000152205	NA	NA	17	43948977	MAPT	1
17:43948977:A:G	BRAINEAC	TCTX	ENSG00000238083	NA	1.34363e-05	-4.54557	3.11399e-05	NA	NA	17	43948977	LRRC37A2	1
17:43948977:A:G	BRAINEAC	TCTX	ENSG00000238083	NA	7.14533e-15	8.92971	1.91769e-14	NA	NA	17	43948977	LRRC37A2	1
17:43948977:A:G	BRAINEAC	TCTX	ENSG00000256762	NA	0.00217456	-3.13479	0.00467071	NA	NA	17	43948977	STH	1
17:43949008:C:T	BRAINEAC	TCTX	ENSG00000120071	NA	2.14639e-05	-4.42848	0.000129058	NA	NA	17	43949008	KANSL1	1
17:43949008:C:T	BRAINEAC	TCTX	ENSG00000120088	NA	0.000723283	-3.47257	0.00327416	NA	NA	17	43949008	CRHR1	1
17:43949008:C:T	BRAINEAC	TCTX	ENSG00000176809	NA	7.14533e-15	8.92971	1.91769e-14	NA	NA	17	43949008	LRRC37A3	1
17:43949008:C:T	BRAINEAC	TCTX	ENSG00000186665	NA	0.0263603	-2.24936	0.0468099	NA	NA	17	43949008	C17orf58	1
17:43949008:C:T	BRAINEAC	TCTX	ENSG00000186868	NA	8.19283e-06	-4.66723	0.000152205	NA	NA	17	43949008	MAPT	1
17:43949008:C:T	BRAINEAC	TCTX	ENSG00000238083	NA	1.34363e-05	-4.54557	3.11399e-05	NA	NA	17	43949008	LRRC37A2	1
17:43949008:C:T	BRAINEAC	TCTX	ENSG00000238083	NA	7.14533e-15	8.92971	1.91769e-14	NA	NA	17	43949008	LRRC37A2	1
17:43949008:C:T	BRAINEAC	TCTX	ENSG00000256762	NA	0.00217456	-3.13479	0.00467071	NA	NA	17	43949008	STH	1
17:43949092:G:T	BRAINEAC	TCTX	ENSG00000120071	NA	2.14639e-05	-4.42848	0.000129058	T	NA	17	43949092	KANSL1	1
17:43949092:G:T	BRAINEAC	TCTX	ENSG00000120088	NA	0.000723283	-3.47257	0.00327416	T	NA	17	43949092	CRHR1	1
17:43949092:G:T	BRAINEAC	TCTX	ENSG00000176809	NA	7.14533e-15	8.92971	1.91769e-14	T	NA	17	43949092	LRRC37A3	1
17:43949092:G:T	BRAINEAC	TCTX	ENSG00000186665	NA	0.0263603	-2.24936	0.0468099	T	NA	17	43949092	C17orf58	1
17:43949092:G:T	BRAINEAC	TCTX	ENSG00000186868	NA	8.19283e-06	-4.66723	0.000152205	T	NA	17	43949092	MAPT	1
17:43949092:G:T	BRAINEAC	TCTX	ENSG00000238083	NA	1.34363e-05	-4.54557	3.11399e-05	T	NA	17	43949092	LRRC37A2	1
17:43949092:G:T	BRAINEAC	TCTX	ENSG00000238083	NA	7.14533e-15	8.92971	1.91769e-14	T	NA	17	43949092	LRRC37A2	1
17:43949092:G:T	BRAINEAC	TCTX	ENSG00000256762	NA	0.00217456	-3.13479	0.00467071	T	NA	17	43949092	STH	1
17:43949342:A:G	BRAINEAC	TCTX	ENSG00000120071	NA	2.3095e-05	-4.40999	0.00013544	G	NA	17	43949342	KANSL1	1
17:43949342:A:G	BRAINEAC	TCTX	ENSG00000120088	NA	0.000713475	-3.47662	0.00327416	G	NA	17	43949342	CRHR1	1
17:43949342:A:G	BRAINEAC	TCTX	ENSG00000176809	NA	6.17471e-15	8.95686	1.91769e-14	G	NA	17	43949342	LRRC37A3	1
17:43949342:A:G	BRAINEAC	TCTX	ENSG00000186665	NA	0.026726	-2.24381	0.0468099	G	NA	17	43949342	C17orf58	1
17:43949342:A:G	BRAINEAC	TCTX	ENSG00000186868	NA	8.66685e-06	-4.65349	0.000152205	G	NA	17	43949342	MAPT	1
17:43949342:A:G	BRAINEAC	TCTX	ENSG00000238083	NA	1.38884e-05	-4.53736	3.11399e-05	G	NA	17	43949342	LRRC37A2	1
17:43949342:A:G	BRAINEAC	TCTX	ENSG00000238083	NA	6.17471e-15	8.95686	1.91769e-14	G	NA	17	43949342	LRRC37A2	1
17:43949342:A:G	BRAINEAC	TCTX	ENSG00000256762	NA	0.00216225	-3.1366	0.00467071	G	NA	17	43949342	STH	1
17:43949448:A:C	BRAINEAC	TCTX	ENSG00000120071	NA	2.14799e-05	-4.42829	0.000129058	C	NA	17	43949448	KANSL1	1
17:43949448:A:C	BRAINEAC	TCTX	ENSG00000120088	NA	0.000723847	-3.47234	0.00327416	C	NA	17	43949448	CRHR1	1
17:43949448:A:C	BRAINEAC	TCTX	ENSG00000176809	NA	7.13511e-15	8.92997	1.91769e-14	C	NA	17	43949448	LRRC37A3	1
17:43949448:A:C	BRAINEAC	TCTX	ENSG00000186665	NA	0.0263502	-2.24951	0.0468099	C	NA	17	43949448	C17orf58	1
17:43949448:A:C	BRAINEAC	TCTX	ENSG00000186868	NA	8.19943e-06	-4.66703	0.000152205	C	NA	17	43949448	MAPT	1
17:43949448:A:C	BRAINEAC	TCTX	ENSG00000238083	NA	1.3441e-05	-4.54548	3.11399e-05	C	NA	17	43949448	LRRC37A2	1
17:43949448:A:C	BRAINEAC	TCTX	ENSG00000238083	NA	7.13511e-15	8.92997	1.91769e-14	C	NA	17	43949448	LRRC37A2	1
17:43949448:A:C	BRAINEAC	TCTX	ENSG00000256762	NA	0.00217454	-3.1348	0.00467071	C	NA	17	43949448	STH	1
17:43949892:C:T	BRAINEAC	TCTX	ENSG00000120071	NA	2.14805e-05	-4.42828	0.000129058	C	NA	17	43949892	KANSL1	1
17:43949892:C:T	BRAINEAC	TCTX	ENSG00000120088	NA	0.000724089	-3.47224	0.00327416	C	NA	17	43949892	CRHR1	1
17:43949892:C:T	BRAINEAC	TCTX	ENSG00000176809	NA	7.15127e-15	8.92955	1.91769e-14	C	NA	17	43949892	LRRC37A3	1
17:43949892:C:T	BRAINEAC	TCTX	ENSG00000186665	NA	0.0263654	-2.24928	0.0468099	C	NA	17	43949892	C17orf58	1
17:43949892:C:T	BRAINEAC	TCTX	ENSG00000186868	NA	8.20875e-06	-4.66675	0.000152205	C	NA	17	43949892	MAPT	1
17:43949892:C:T	BRAINEAC	TCTX	ENSG00000238083	NA	1.34466e-05	-4.54538	3.11399e-05	C	NA	17	43949892	LRRC37A2	1
17:43949892:C:T	BRAINEAC	TCTX	ENSG00000238083	NA	7.15127e-15	8.92955	1.91769e-14	C	NA	17	43949892	LRRC37A2	1
17:43949892:C:T	BRAINEAC	TCTX	ENSG00000256762	NA	0.00217593	-3.13459	0.00467071	C	NA	17	43949892	STH	1
17:43950195:C:T	BRAINEAC	TCTX	ENSG00000120071	NA	2.14805e-05	-4.42828	0.000129058	T	NA	17	43950195	KANSL1	1
17:43950195:C:T	BRAINEAC	TCTX	ENSG00000120088	NA	0.000724089	-3.47224	0.00327416	T	NA	17	43950195	CRHR1	1
17:43950195:C:T	BRAINEAC	TCTX	ENSG00000176809	NA	7.15127e-15	8.92955	1.91769e-14	T	NA	17	43950195	LRRC37A3	1
17:43950195:C:T	BRAINEAC	TCTX	ENSG00000186665	NA	0.0263654	-2.24928	0.0468099	T	NA	17	43950195	C17orf58	1
17:43950195:C:T	BRAINEAC	TCTX	ENSG00000186868	NA	8.20875e-06	-4.66675	0.000152205	T	NA	17	43950195	MAPT	1
17:43950195:C:T	BRAINEAC	TCTX	ENSG00000238083	NA	1.34466e-05	-4.54538	3.11399e-05	T	NA	17	43950195	LRRC37A2	1
17:43950195:C:T	BRAINEAC	TCTX	ENSG00000238083	NA	7.15127e-15	8.92955	1.91769e-14	T	NA	17	43950195	LRRC37A2	1
17:43950195:C:T	BRAINEAC	TCTX	ENSG00000256762	NA	0.00217593	-3.13459	0.00467071	T	NA	17	43950195	STH	1
17:43950394:C:T	BRAINEAC	TCTX	ENSG00000120071	NA	2.14805e-05	-4.42828	0.000129058	C	NA	17	43950394	KANSL1	1
17:43950394:C:T	BRAINEAC	TCTX	ENSG00000120088	NA	0.000724089	-3.47224	0.00327416	C	NA	17	43950394	CRHR1	1
17:43950394:C:T	BRAINEAC	TCTX	ENSG00000176809	NA	7.15127e-15	8.92955	1.91769e-14	C	NA	17	43950394	LRRC37A3	1
17:43950394:C:T	BRAINEAC	TCTX	ENSG00000186665	NA	0.0263654	-2.24928	0.0468099	C	NA	17	43950394	C17orf58	1
17:43950394:C:T	BRAINEAC	TCTX	ENSG00000186868	NA	8.20875e-06	-4.66675	0.000152205	C	NA	17	43950394	MAPT	1
17:43950394:C:T	BRAINEAC	TCTX	ENSG00000238083	NA	1.34466e-05	-4.54538	3.11399e-05	C	NA	17	43950394	LRRC37A2	1
17:43950394:C:T	BRAINEAC	TCTX	ENSG00000238083	NA	7.15127e-15	8.92955	1.91769e-14	C	NA	17	43950394	LRRC37A2	1
17:43950394:C:T	BRAINEAC	TCTX	ENSG00000256762	NA	0.00217593	-3.13459	0.00467071	C	NA	17	43950394	STH	1
17:43950441:A:C	BRAINEAC	TCTX	ENSG00000120071	NA	2.78896e-05	-4.36216	0.000161737	NA	NA	17	43950441	KANSL1	1
17:43950441:A:C	BRAINEAC	TCTX	ENSG00000120088	NA	0.000736635	-3.46715	0.00329048	NA	NA	17	43950441	CRHR1	1
17:43950441:A:C	BRAINEAC	TCTX	ENSG00000176809	NA	5.9031e-15	8.96523	1.91769e-14	NA	NA	17	43950441	LRRC37A3	1
17:43950441:A:C	BRAINEAC	TCTX	ENSG00000186665	NA	0.0270801	-2.2385	0.0468099	NA	NA	17	43950441	C17orf58	1
17:43950441:A:C	BRAINEAC	TCTX	ENSG00000186868	NA	9.47883e-06	-4.63157	0.000152386	NA	NA	17	43950441	MAPT	1
17:43950441:A:C	BRAINEAC	TCTX	ENSG00000238083	NA	1.43653e-05	-4.52897	3.11399e-05	NA	NA	17	43950441	LRRC37A2	1
17:43950441:A:C	BRAINEAC	TCTX	ENSG00000238083	NA	5.9031e-15	8.96523	1.91769e-14	NA	NA	17	43950441	LRRC37A2	1
17:43950441:A:C	BRAINEAC	TCTX	ENSG00000256762	NA	0.00224869	-3.12411	0.00467071	NA	NA	17	43950441	STH	1
17:43950533:A:G	BRAINEAC	TCTX	ENSG00000120071	NA	2.47938e-05	-4.39203	0.000144505	A	NA	17	43950533	KANSL1	1
17:43950533:A:G	BRAINEAC	TCTX	ENSG00000120088	NA	0.000727955	-3.47066	0.00327416	A	NA	17	43950533	CRHR1	1
17:43950533:A:G	BRAINEAC	TCTX	ENSG00000176809	NA	7.59678e-15	8.91831	1.91769e-14	A	NA	17	43950533	LRRC37A3	1
17:43950533:A:G	BRAINEAC	TCTX	ENSG00000186665	NA	0.0261594	-2.25244	0.0468099	A	NA	17	43950533	C17orf58	1
17:43950533:A:G	BRAINEAC	TCTX	ENSG00000186868	NA	8.43944e-06	-4.65999	0.000152205	A	NA	17	43950533	MAPT	1
17:43950533:A:G	BRAINEAC	TCTX	ENSG00000238083	NA	1.48673e-05	-4.52043	3.14658e-05	A	NA	17	43950533	LRRC37A2	1
17:43950533:A:G	BRAINEAC	TCTX	ENSG00000238083	NA	7.59678e-15	8.91831	1.91769e-14	A	NA	17	43950533	LRRC37A2	1
17:43950533:A:G	BRAINEAC	TCTX	ENSG00000256762	NA	0.00232009	-3.11413	0.00468188	A	NA	17	43950533	STH	1
17:43950976:G:T	BRAINEAC	TCTX	ENSG00000120071	NA	2.14805e-05	-4.42828	0.000129058	NA	NA	17	43950976	KANSL1	1
17:43950976:G:T	BRAINEAC	TCTX	ENSG00000120088	NA	0.000724089	-3.47224	0.00327416	NA	NA	17	43950976	CRHR1	1
17:43950976:G:T	BRAINEAC	TCTX	ENSG00000176809	NA	7.15127e-15	8.92955	1.91769e-14	NA	NA	17	43950976	LRRC37A3	1
17:43950976:G:T	BRAINEAC	TCTX	ENSG00000186665	NA	0.0263654	-2.24928	0.0468099	NA	NA	17	43950976	C17orf58	1
17:43950976:G:T	BRAINEAC	TCTX	ENSG00000186868	NA	8.20875e-06	-4.66675	0.000152205	NA	NA	17	43950976	MAPT	1
17:43950976:G:T	BRAINEAC	TCTX	ENSG00000238083	NA	1.34466e-05	-4.54538	3.11399e-05	NA	NA	17	43950976	LRRC37A2	1
17:43950976:G:T	BRAINEAC	TCTX	ENSG00000238083	NA	7.15127e-15	8.92955	1.91769e-14	NA	NA	17	43950976	LRRC37A2	1
17:43950976:G:T	BRAINEAC	TCTX	ENSG00000256762	NA	0.00217593	-3.13459	0.00467071	NA	NA	17	43950976	STH	1
17:43951120:C:T	BRAINEAC	TCTX	ENSG00000120071	NA	2.14805e-05	-4.42828	0.000129058	T	NA	17	43951120	KANSL1	1
17:43951120:C:T	BRAINEAC	TCTX	ENSG00000120088	NA	0.000724089	-3.47224	0.00327416	T	NA	17	43951120	CRHR1	1
17:43951120:C:T	BRAINEAC	TCTX	ENSG00000176809	NA	7.15127e-15	8.92955	1.91769e-14	T	NA	17	43951120	LRRC37A3	1
17:43951120:C:T	BRAINEAC	TCTX	ENSG00000186665	NA	0.0263654	-2.24928	0.0468099	T	NA	17	43951120	C17orf58	1
17:43951120:C:T	BRAINEAC	TCTX	ENSG00000186868	NA	8.20875e-06	-4.66675	0.000152205	T	NA	17	43951120	MAPT	1
17:43951120:C:T	BRAINEAC	TCTX	ENSG00000238083	NA	1.34466e-05	-4.54538	3.11399e-05	T	NA	17	43951120	LRRC37A2	1
17:43951120:C:T	BRAINEAC	TCTX	ENSG00000238083	NA	7.15127e-15	8.92955	1.91769e-14	T	NA	17	43951120	LRRC37A2	1
17:43951120:C:T	BRAINEAC	TCTX	ENSG00000256762	NA	0.00217593	-3.13459	0.00467071	T	NA	17	43951120	STH	1
17:43951220:G:T	BRAINEAC	TCTX	ENSG00000120071	NA	2.14805e-05	-4.42828	0.000129058	T	NA	17	43951220	KANSL1	1
17:43951220:G:T	BRAINEAC	TCTX	ENSG00000120088	NA	0.000724089	-3.47224	0.00327416	T	NA	17	43951220	CRHR1	1
17:43951220:G:T	BRAINEAC	TCTX	ENSG00000176809	NA	7.15127e-15	8.92955	1.91769e-14	T	NA	17	43951220	LRRC37A3	1
17:43951220:G:T	BRAINEAC	TCTX	ENSG00000186665	NA	0.0263654	-2.24928	0.0468099	T	NA	17	43951220	C17orf58	1
17:43951220:G:T	BRAINEAC	TCTX	ENSG00000186868	NA	8.20875e-06	-4.66675	0.000152205	T	NA	17	43951220	MAPT	1
17:43951220:G:T	BRAINEAC	TCTX	ENSG00000238083	NA	1.34466e-05	-4.54538	3.11399e-05	T	NA	17	43951220	LRRC37A2	1
17:43951220:G:T	BRAINEAC	TCTX	ENSG00000238083	NA	7.15127e-15	8.92955	1.91769e-14	T	NA	17	43951220	LRRC37A2	1
17:43951220:G:T	BRAINEAC	TCTX	ENSG00000256762	NA	0.00217593	-3.13459	0.00467071	T	NA	17	43951220	STH	1
17:43951345:A:C	BRAINEAC	TCTX	ENSG00000120071	NA	2.14805e-05	-4.42828	0.000129058	C	NA	17	43951345	KANSL1	1
17:43951345:A:C	BRAINEAC	TCTX	ENSG00000120088	NA	0.000724089	-3.47224	0.00327416	C	NA	17	43951345	CRHR1	1
17:43951345:A:C	BRAINEAC	TCTX	ENSG00000176809	NA	7.15127e-15	8.92955	1.91769e-14	C	NA	17	43951345	LRRC37A3	1
17:43951345:A:C	BRAINEAC	TCTX	ENSG00000186665	NA	0.0263654	-2.24928	0.0468099	C	NA	17	43951345	C17orf58	1
17:43951345:A:C	BRAINEAC	TCTX	ENSG00000186868	NA	8.20875e-06	-4.66675	0.000152205	C	NA	17	43951345	MAPT	1
17:43951345:A:C	BRAINEAC	TCTX	ENSG00000238083	NA	1.34466e-05	-4.54538	3.11399e-05	C	NA	17	43951345	LRRC37A2	1
17:43951345:A:C	BRAINEAC	TCTX	ENSG00000238083	NA	7.15127e-15	8.92955	1.91769e-14	C	NA	17	43951345	LRRC37A2	1
17:43951345:A:C	BRAINEAC	TCTX	ENSG00000256762	NA	0.00217593	-3.13459	0.00467071	C	NA	17	43951345	STH	1
17:43951717:A:G	BRAINEAC	TCTX	ENSG00000120071	NA	2.14805e-05	-4.42828	0.000129058	G	NA	17	43951717	KANSL1	1
17:43951717:A:G	BRAINEAC	TCTX	ENSG00000120088	NA	0.000724089	-3.47224	0.00327416	G	NA	17	43951717	CRHR1	1
17:43951717:A:G	BRAINEAC	TCTX	ENSG00000176809	NA	7.15127e-15	8.92955	1.91769e-14	G	NA	17	43951717	LRRC37A3	1
17:43951717:A:G	BRAINEAC	TCTX	ENSG00000186665	NA	0.0263654	-2.24928	0.0468099	G	NA	17	43951717	C17orf58	1
17:43951717:A:G	BRAINEAC	TCTX	ENSG00000186868	NA	8.20875e-06	-4.66675	0.000152205	G	NA	17	43951717	MAPT	1
17:43951717:A:G	BRAINEAC	TCTX	ENSG00000238083	NA	1.34466e-05	-4.54538	3.11399e-05	G	NA	17	43951717	LRRC37A2	1
17:43951717:A:G	BRAINEAC	TCTX	ENSG00000238083	NA	7.15127e-15	8.92955	1.91769e-14	G	NA	17	43951717	LRRC37A2	1
17:43951717:A:G	BRAINEAC	TCTX	ENSG00000256762	NA	0.00217593	-3.13459	0.00467071	G	NA	17	43951717	STH	1
17:43951995:C:T	BRAINEAC	TCTX	ENSG00000120071	NA	2.14805e-05	-4.42828	0.000129058	C	NA	17	43951995	KANSL1	1
17:43951995:C:T	BRAINEAC	TCTX	ENSG00000120088	NA	0.000724089	-3.47224	0.00327416	C	NA	17	43951995	CRHR1	1
17:43951995:C:T	BRAINEAC	TCTX	ENSG00000176809	NA	7.15127e-15	8.92955	1.91769e-14	C	NA	17	43951995	LRRC37A3	1
17:43951995:C:T	BRAINEAC	TCTX	ENSG00000186665	NA	0.0263654	-2.24928	0.0468099	C	NA	17	43951995	C17orf58	1
17:43951995:C:T	BRAINEAC	TCTX	ENSG00000186868	NA	8.20875e-06	-4.66675	0.000152205	C	NA	17	43951995	MAPT	1
17:43951995:C:T	BRAINEAC	TCTX	ENSG00000238083	NA	1.34466e-05	-4.54538	3.11399e-05	C	NA	17	43951995	LRRC37A2	1
17:43951995:C:T	BRAINEAC	TCTX	ENSG00000238083	NA	7.15127e-15	8.92955	1.91769e-14	C	NA	17	43951995	LRRC37A2	1
17:43951995:C:T	BRAINEAC	TCTX	ENSG00000256762	NA	0.00217593	-3.13459	0.00467071	C	NA	17	43951995	STH	1
17:43952191:A:T	BRAINEAC	TCTX	ENSG00000120071	NA	2.14805e-05	-4.42828	0.000129058	A	NA	17	43952191	KANSL1	1
17:43952191:A:T	BRAINEAC	TCTX	ENSG00000120088	NA	0.000724089	-3.47224	0.00327416	A	NA	17	43952191	CRHR1	1
17:43952191:A:T	BRAINEAC	TCTX	ENSG00000176809	NA	7.15127e-15	8.92955	1.91769e-14	A	NA	17	43952191	LRRC37A3	1
17:43952191:A:T	BRAINEAC	TCTX	ENSG00000186665	NA	0.0263654	-2.24928	0.0468099	A	NA	17	43952191	C17orf58	1
17:43952191:A:T	BRAINEAC	TCTX	ENSG00000186868	NA	8.20875e-06	-4.66675	0.000152205	A	NA	17	43952191	MAPT	1
17:43952191:A:T	BRAINEAC	TCTX	ENSG00000238083	NA	1.34466e-05	-4.54538	3.11399e-05	A	NA	17	43952191	LRRC37A2	1
17:43952191:A:T	BRAINEAC	TCTX	ENSG00000238083	NA	7.15127e-15	8.92955	1.91769e-14	A	NA	17	43952191	LRRC37A2	1
17:43952191:A:T	BRAINEAC	TCTX	ENSG00000256762	NA	0.00217593	-3.13459	0.00467071	A	NA	17	43952191	STH	1
17:43952634:A:T	BRAINEAC	TCTX	ENSG00000120071	NA	2.14645e-05	-4.42847	0.000129058	A	NA	17	43952634	KANSL1	0
17:43952634:A:T	BRAINEAC	TCTX	ENSG00000120088	NA	0.000723525	-3.47247	0.00327416	A	NA	17	43952634	CRHR1	0
17:43952634:A:T	BRAINEAC	TCTX	ENSG00000176809	NA	7.16151e-15	8.92929	1.91769e-14	A	NA	17	43952634	LRRC37A3	0
17:43952634:A:T	BRAINEAC	TCTX	ENSG00000186665	NA	0.0263755	-2.24913	0.0468099	A	NA	17	43952634	C17orf58	0
17:43952634:A:T	BRAINEAC	TCTX	ENSG00000186868	NA	8.20214e-06	-4.66695	0.000152205	A	NA	17	43952634	MAPT	0
17:43952634:A:T	BRAINEAC	TCTX	ENSG00000238083	NA	1.34419e-05	-4.54546	3.11399e-05	A	NA	17	43952634	LRRC37A2	0
17:43952634:A:T	BRAINEAC	TCTX	ENSG00000238083	NA	7.16151e-15	8.92929	1.91769e-14	A	NA	17	43952634	LRRC37A2	0
17:43952634:A:T	BRAINEAC	TCTX	ENSG00000256762	NA	0.00217595	-3.13459	0.00467071	A	NA	17	43952634	STH	0
17:43952944:C:T	BRAINEAC	TCTX	ENSG00000120071	NA	2.14692e-05	-4.42842	0.000129058	T	NA	17	43952944	KANSL1	0
17:43952944:C:T	BRAINEAC	TCTX	ENSG00000120088	NA	0.000723418	-3.47252	0.00327416	T	NA	17	43952944	CRHR1	0
17:43952944:C:T	BRAINEAC	TCTX	ENSG00000176809	NA	7.13969e-15	8.92985	1.91769e-14	T	NA	17	43952944	LRRC37A3	0
17:43952944:C:T	BRAINEAC	TCTX	ENSG00000186665	NA	0.0263742	-2.24915	0.0468099	T	NA	17	43952944	C17orf58	0
17:43952944:C:T	BRAINEAC	TCTX	ENSG00000186868	NA	8.19651e-06	-4.66712	0.000152205	T	NA	17	43952944	MAPT	0
17:43952944:C:T	BRAINEAC	TCTX	ENSG00000238083	NA	1.34415e-05	-4.54547	3.11399e-05	T	NA	17	43952944	LRRC37A2	0
17:43952944:C:T	BRAINEAC	TCTX	ENSG00000238083	NA	7.13969e-15	8.92985	1.91769e-14	T	NA	17	43952944	LRRC37A2	0
17:43952944:C:T	BRAINEAC	TCTX	ENSG00000256762	NA	0.00217565	-3.13464	0.00467071	T	NA	17	43952944	STH	0
17:43953016:C:T	BRAINEAC	TCTX	ENSG00000120071	NA	2.14692e-05	-4.42842	0.000129058	C	NA	17	43953016	KANSL1	0
17:43953016:C:T	BRAINEAC	TCTX	ENSG00000120088	NA	0.000723418	-3.47252	0.00327416	C	NA	17	43953016	CRHR1	0
17:43953016:C:T	BRAINEAC	TCTX	ENSG00000176809	NA	7.13969e-15	8.92985	1.91769e-14	C	NA	17	43953016	LRRC37A3	0
17:43953016:C:T	BRAINEAC	TCTX	ENSG00000186665	NA	0.0263742	-2.24915	0.0468099	C	NA	17	43953016	C17orf58	0
17:43953016:C:T	BRAINEAC	TCTX	ENSG00000186868	NA	8.19651e-06	-4.66712	0.000152205	C	NA	17	43953016	MAPT	0
17:43953016:C:T	BRAINEAC	TCTX	ENSG00000238083	NA	1.34415e-05	-4.54547	3.11399e-05	C	NA	17	43953016	LRRC37A2	0
17:43953016:C:T	BRAINEAC	TCTX	ENSG00000238083	NA	7.13969e-15	8.92985	1.91769e-14	C	NA	17	43953016	LRRC37A2	0
17:43953016:C:T	BRAINEAC	TCTX	ENSG00000256762	NA	0.00217565	-3.13464	0.00467071	C	NA	17	43953016	STH	0
17:43953043:A:C	BRAINEAC	TCTX	ENSG00000120071	NA	2.14768e-05	-4.42833	0.000129058	A	NA	17	43953043	KANSL1	0
17:43953043:A:C	BRAINEAC	TCTX	ENSG00000120088	NA	0.000722999	-3.47269	0.00327416	A	NA	17	43953043	CRHR1	0
17:43953043:A:C	BRAINEAC	TCTX	ENSG00000176809	NA	7.14653e-15	8.92968	1.91769e-14	A	NA	17	43953043	LRRC37A3	0
17:43953043:A:C	BRAINEAC	TCTX	ENSG00000186665	NA	0.0263749	-2.24914	0.0468099	A	NA	17	43953043	C17orf58	0
17:43953043:A:C	BRAINEAC	TCTX	ENSG00000186868	NA	8.19785e-06	-4.66708	0.000152205	A	NA	17	43953043	MAPT	0
17:43953043:A:C	BRAINEAC	TCTX	ENSG00000238083	NA	1.34366e-05	-4.54556	3.11399e-05	A	NA	17	43953043	LRRC37A2	0
17:43953043:A:C	BRAINEAC	TCTX	ENSG00000238083	NA	7.14653e-15	8.92968	1.91769e-14	A	NA	17	43953043	LRRC37A2	0
17:43953043:A:C	BRAINEAC	TCTX	ENSG00000256762	NA	0.00217284	-3.13505	0.00467071	A	NA	17	43953043	STH	0
17:43953170:C:T	BRAINEAC	TCTX	ENSG00000120071	NA	2.14721e-05	-4.42838	0.000129058	NA	NA	17	43953170	KANSL1	0
17:43953170:C:T	BRAINEAC	TCTX	ENSG00000120088	NA	0.000722707	-3.47281	0.00327416	NA	NA	17	43953170	CRHR1	0
17:43953170:C:T	BRAINEAC	TCTX	ENSG00000176809	NA	7.15266e-15	8.92952	1.91769e-14	NA	NA	17	43953170	LRRC37A3	0
17:43953170:C:T	BRAINEAC	TCTX	ENSG00000186665	NA	0.0263811	-2.24904	0.0468099	NA	NA	17	43953170	C17orf58	0
17:43953170:C:T	BRAINEAC	TCTX	ENSG00000186868	NA	8.19565e-06	-4.66714	0.000152205	NA	NA	17	43953170	MAPT	0
17:43953170:C:T	BRAINEAC	TCTX	ENSG00000238083	NA	1.34347e-05	-4.5456	3.11399e-05	NA	NA	17	43953170	LRRC37A2	0
17:43953170:C:T	BRAINEAC	TCTX	ENSG00000238083	NA	7.15266e-15	8.92952	1.91769e-14	NA	NA	17	43953170	LRRC37A2	0
17:43953170:C:T	BRAINEAC	TCTX	ENSG00000256762	NA	0.00217385	-3.1349	0.00467071	NA	NA	17	43953170	STH	0
17:43953179:A:G	BRAINEAC	TCTX	ENSG00000120071	NA	2.14728e-05	-4.42837	0.000129058	NA	NA	17	43953179	KANSL1	0
17:43953179:A:G	BRAINEAC	TCTX	ENSG00000120088	NA	0.000722841	-3.47275	0.00327416	NA	NA	17	43953179	CRHR1	0
17:43953179:A:G	BRAINEAC	TCTX	ENSG00000176809	NA	7.15615e-15	8.92942	1.91769e-14	NA	NA	17	43953179	LRRC37A3	0
17:43953179:A:G	BRAINEAC	TCTX	ENSG00000186665	NA	0.0263702	-2.24921	0.0468099	NA	NA	17	43953179	C17orf58	0
17:43953179:A:G	BRAINEAC	TCTX	ENSG00000186868	NA	8.19597e-06	-4.66713	0.000152205	NA	NA	17	43953179	MAPT	0
17:43953179:A:G	BRAINEAC	TCTX	ENSG00000238083	NA	1.3426e-05	-4.54576	3.11399e-05	NA	NA	17	43953179	LRRC37A2	0
17:43953179:A:G	BRAINEAC	TCTX	ENSG00000238083	NA	7.15615e-15	8.92942	1.91769e-14	NA	NA	17	43953179	LRRC37A2	0
17:43953179:A:G	BRAINEAC	TCTX	ENSG00000256762	NA	0.00217224	-3.13514	0.00467071	NA	NA	17	43953179	STH	0
17:43953307:C:T	BRAINEAC	TCTX	ENSG00000120071	NA	2.15205e-05	-4.42781	0.000129058	C	NA	17	43953307	KANSL1	0
17:43953307:C:T	BRAINEAC	TCTX	ENSG00000120088	NA	0.000724121	-3.47223	0.00327416	C	NA	17	43953307	CRHR1	0
17:43953307:C:T	BRAINEAC	TCTX	ENSG00000176809	NA	7.15559e-15	8.92944	1.91769e-14	C	NA	17	43953307	LRRC37A3	0
17:43953307:C:T	BRAINEAC	TCTX	ENSG00000186665	NA	0.0263864	-2.24896	0.0468099	C	NA	17	43953307	C17orf58	0
17:43953307:C:T	BRAINEAC	TCTX	ENSG00000186868	NA	8.2137e-06	-4.66661	0.000152205	C	NA	17	43953307	MAPT	0
17:43953307:C:T	BRAINEAC	TCTX	ENSG00000238083	NA	1.34322e-05	-4.54564	3.11399e-05	C	NA	17	43953307	LRRC37A2	0
17:43953307:C:T	BRAINEAC	TCTX	ENSG00000238083	NA	7.15559e-15	8.92944	1.91769e-14	C	NA	17	43953307	LRRC37A2	0
17:43953307:C:T	BRAINEAC	TCTX	ENSG00000256762	NA	0.00217507	-3.13472	0.00467071	C	NA	17	43953307	STH	0
17:43953529:A:G	BRAINEAC	TCTX	ENSG00000120071	NA	2.15026e-05	-4.42803	0.000129058	A	NA	17	43953529	KANSL1	0
17:43953529:A:G	BRAINEAC	TCTX	ENSG00000120088	NA	0.000722964	-3.4727	0.00327416	A	NA	17	43953529	CRHR1	0
17:43953529:A:G	BRAINEAC	TCTX	ENSG00000176809	NA	7.13817e-15	8.92989	1.91769e-14	A	NA	17	43953529	LRRC37A3	0
17:43953529:A:G	BRAINEAC	TCTX	ENSG00000186665	NA	0.0264035	-2.2487	0.0468099	A	NA	17	43953529	C17orf58	0
17:43953529:A:G	BRAINEAC	TCTX	ENSG00000186868	NA	8.18138e-06	-4.66757	0.000152205	A	NA	17	43953529	MAPT	0
17:43953529:A:G	BRAINEAC	TCTX	ENSG00000238083	NA	1.34094e-05	-4.54606	3.11399e-05	A	NA	17	43953529	LRRC37A2	0
17:43953529:A:G	BRAINEAC	TCTX	ENSG00000238083	NA	7.13817e-15	8.92989	1.91769e-14	A	NA	17	43953529	LRRC37A2	0
17:43953529:A:G	BRAINEAC	TCTX	ENSG00000256762	NA	0.00217439	-3.13482	0.00467071	A	NA	17	43953529	STH	0
17:43953695:C:T	BRAINEAC	TCTX	ENSG00000120071	NA	2.15026e-05	-4.42803	0.000129058	T	NA	17	43953695	KANSL1	1
17:43953695:C:T	BRAINEAC	TCTX	ENSG00000120088	NA	0.000722964	-3.4727	0.00327416	T	NA	17	43953695	CRHR1	1
17:43953695:C:T	BRAINEAC	TCTX	ENSG00000176809	NA	7.13817e-15	8.92989	1.91769e-14	T	NA	17	43953695	LRRC37A3	1
17:43953695:C:T	BRAINEAC	TCTX	ENSG00000186665	NA	0.0264035	-2.2487	0.0468099	T	NA	17	43953695	C17orf58	1
17:43953695:C:T	BRAINEAC	TCTX	ENSG00000186868	NA	8.18138e-06	-4.66757	0.000152205	T	NA	17	43953695	MAPT	1
17:43953695:C:T	BRAINEAC	TCTX	ENSG00000238083	NA	1.34094e-05	-4.54606	3.11399e-05	T	NA	17	43953695	LRRC37A2	1
17:43953695:C:T	BRAINEAC	TCTX	ENSG00000238083	NA	7.13817e-15	8.92989	1.91769e-14	T	NA	17	43953695	LRRC37A2	1
17:43953695:C:T	BRAINEAC	TCTX	ENSG00000256762	NA	0.00217439	-3.13482	0.00467071	T	NA	17	43953695	STH	1
17:43953707:C:T	BRAINEAC	TCTX	ENSG00000120071	NA	2.15026e-05	-4.42803	0.000129058	C	NA	17	43953707	KANSL1	1
17:43953707:C:T	BRAINEAC	TCTX	ENSG00000120088	NA	0.000722964	-3.4727	0.00327416	C	NA	17	43953707	CRHR1	1
17:43953707:C:T	BRAINEAC	TCTX	ENSG00000176809	NA	7.13817e-15	8.92989	1.91769e-14	C	NA	17	43953707	LRRC37A3	1
17:43953707:C:T	BRAINEAC	TCTX	ENSG00000186665	NA	0.0264035	-2.2487	0.0468099	C	NA	17	43953707	C17orf58	1
17:43953707:C:T	BRAINEAC	TCTX	ENSG00000186868	NA	8.18138e-06	-4.66757	0.000152205	C	NA	17	43953707	MAPT	1
17:43953707:C:T	BRAINEAC	TCTX	ENSG00000238083	NA	1.34094e-05	-4.54606	3.11399e-05	C	NA	17	43953707	LRRC37A2	1
17:43953707:C:T	BRAINEAC	TCTX	ENSG00000238083	NA	7.13817e-15	8.92989	1.91769e-14	C	NA	17	43953707	LRRC37A2	1
17:43953707:C:T	BRAINEAC	TCTX	ENSG00000256762	NA	0.00217439	-3.13482	0.00467071	C	NA	17	43953707	STH	1
17:43953719:C:G	BRAINEAC	TCTX	ENSG00000120071	NA	2.15026e-05	-4.42803	0.000129058	G	NA	17	43953719	KANSL1	1
17:43953719:C:G	BRAINEAC	TCTX	ENSG00000120088	NA	0.000722964	-3.4727	0.00327416	G	NA	17	43953719	CRHR1	1
17:43953719:C:G	BRAINEAC	TCTX	ENSG00000176809	NA	7.13817e-15	8.92989	1.91769e-14	G	NA	17	43953719	LRRC37A3	1
17:43953719:C:G	BRAINEAC	TCTX	ENSG00000186665	NA	0.0264035	-2.2487	0.0468099	G	NA	17	43953719	C17orf58	1
17:43953719:C:G	BRAINEAC	TCTX	ENSG00000186868	NA	8.18138e-06	-4.66757	0.000152205	G	NA	17	43953719	MAPT	1
17:43953719:C:G	BRAINEAC	TCTX	ENSG00000238083	NA	1.34094e-05	-4.54606	3.11399e-05	G	NA	17	43953719	LRRC37A2	1
17:43953719:C:G	BRAINEAC	TCTX	ENSG00000238083	NA	7.13817e-15	8.92989	1.91769e-14	G	NA	17	43953719	LRRC37A2	1
17:43953719:C:G	BRAINEAC	TCTX	ENSG00000256762	NA	0.00217439	-3.13482	0.00467071	G	NA	17	43953719	STH	1
17:43953814:A:G	BRAINEAC	TCTX	ENSG00000120071	NA	2.09085e-05	-4.43508	0.000129058	G	NA	17	43953814	KANSL1	1
17:43953814:A:G	BRAINEAC	TCTX	ENSG00000120088	NA	0.000703198	-3.48091	0.00327416	G	NA	17	43953814	CRHR1	1
17:43953814:A:G	BRAINEAC	TCTX	ENSG00000176809	NA	7.32149e-15	8.92517	1.91769e-14	G	NA	17	43953814	LRRC37A3	1
17:43953814:A:G	BRAINEAC	TCTX	ENSG00000186665	NA	0.0265291	-2.24679	0.0468099	G	NA	17	43953814	C17orf58	1
17:43953814:A:G	BRAINEAC	TCTX	ENSG00000186868	NA	7.96271e-06	-4.67417	0.000152205	G	NA	17	43953814	MAPT	1
17:43953814:A:G	BRAINEAC	TCTX	ENSG00000238083	NA	1.26766e-05	-4.55998	3.11399e-05	G	NA	17	43953814	LRRC37A2	1
17:43953814:A:G	BRAINEAC	TCTX	ENSG00000238083	NA	7.32149e-15	8.92517	1.91769e-14	G	NA	17	43953814	LRRC37A2	1
17:43953814:A:G	BRAINEAC	TCTX	ENSG00000256762	NA	0.00214313	-3.13943	0.00467071	G	NA	17	43953814	STH	1
17:43953991:C:G	BRAINEAC	TCTX	ENSG00000120071	NA	2.15026e-05	-4.42803	0.000129058	C	NA	17	43953991	KANSL1	1
17:43953991:C:G	BRAINEAC	TCTX	ENSG00000120088	NA	0.000722964	-3.4727	0.00327416	C	NA	17	43953991	CRHR1	1
17:43953991:C:G	BRAINEAC	TCTX	ENSG00000176809	NA	7.13817e-15	8.92989	1.91769e-14	C	NA	17	43953991	LRRC37A3	1
17:43953991:C:G	BRAINEAC	TCTX	ENSG00000186665	NA	0.0264035	-2.2487	0.0468099	C	NA	17	43953991	C17orf58	1
17:43953991:C:G	BRAINEAC	TCTX	ENSG00000186868	NA	8.18138e-06	-4.66757	0.000152205	C	NA	17	43953991	MAPT	1
17:43953991:C:G	BRAINEAC	TCTX	ENSG00000238083	NA	1.34094e-05	-4.54606	3.11399e-05	C	NA	17	43953991	LRRC37A2	1
17:43953991:C:G	BRAINEAC	TCTX	ENSG00000238083	NA	7.13817e-15	8.92989	1.91769e-14	C	NA	17	43953991	LRRC37A2	1
17:43953991:C:G	BRAINEAC	TCTX	ENSG00000256762	NA	0.00217439	-3.13482	0.00467071	C	NA	17	43953991	STH	1
17:43954134:A:G	BRAINEAC	TCTX	ENSG00000120071	NA	2.15026e-05	-4.42803	0.000129058	G	NA	17	43954134	KANSL1	1
17:43954134:A:G	BRAINEAC	TCTX	ENSG00000120088	NA	0.000722964	-3.4727	0.00327416	G	NA	17	43954134	CRHR1	1
17:43954134:A:G	BRAINEAC	TCTX	ENSG00000176809	NA	7.13817e-15	8.92989	1.91769e-14	G	NA	17	43954134	LRRC37A3	1
17:43954134:A:G	BRAINEAC	TCTX	ENSG00000186665	NA	0.0264035	-2.2487	0.0468099	G	NA	17	43954134	C17orf58	1
17:43954134:A:G	BRAINEAC	TCTX	ENSG00000186868	NA	8.18138e-06	-4.66757	0.000152205	G	NA	17	43954134	MAPT	1
17:43954134:A:G	BRAINEAC	TCTX	ENSG00000238083	NA	1.34094e-05	-4.54606	3.11399e-05	G	NA	17	43954134	LRRC37A2	1
17:43954134:A:G	BRAINEAC	TCTX	ENSG00000238083	NA	7.13817e-15	8.92989	1.91769e-14	G	NA	17	43954134	LRRC37A2	1
17:43954134:A:G	BRAINEAC	TCTX	ENSG00000256762	NA	0.00217439	-3.13482	0.00467071	G	NA	17	43954134	STH	1
17:43954227:A:G	BRAINEAC	TCTX	ENSG00000120071	NA	2.15026e-05	-4.42803	0.000129058	G	NA	17	43954227	KANSL1	1
17:43954227:A:G	BRAINEAC	TCTX	ENSG00000120088	NA	0.000722964	-3.4727	0.00327416	G	NA	17	43954227	CRHR1	1
17:43954227:A:G	BRAINEAC	TCTX	ENSG00000176809	NA	7.13817e-15	8.92989	1.91769e-14	G	NA	17	43954227	LRRC37A3	1
17:43954227:A:G	BRAINEAC	TCTX	ENSG00000186665	NA	0.0264035	-2.2487	0.0468099	G	NA	17	43954227	C17orf58	1
17:43954227:A:G	BRAINEAC	TCTX	ENSG00000186868	NA	8.18138e-06	-4.66757	0.000152205	G	NA	17	43954227	MAPT	1
17:43954227:A:G	BRAINEAC	TCTX	ENSG00000238083	NA	1.34094e-05	-4.54606	3.11399e-05	G	NA	17	43954227	LRRC37A2	1
17:43954227:A:G	BRAINEAC	TCTX	ENSG00000238083	NA	7.13817e-15	8.92989	1.91769e-14	G	NA	17	43954227	LRRC37A2	1
17:43954227:A:G	BRAINEAC	TCTX	ENSG00000256762	NA	0.00217439	-3.13482	0.00467071	G	NA	17	43954227	STH	1
17:43954284:A:G	BRAINEAC	TCTX	ENSG00000120071	NA	2.15026e-05	-4.42803	0.000129058	G	NA	17	43954284	KANSL1	1
17:43954284:A:G	BRAINEAC	TCTX	ENSG00000120088	NA	0.000722964	-3.4727	0.00327416	G	NA	17	43954284	CRHR1	1
17:43954284:A:G	BRAINEAC	TCTX	ENSG00000176809	NA	7.13817e-15	8.92989	1.91769e-14	G	NA	17	43954284	LRRC37A3	1
17:43954284:A:G	BRAINEAC	TCTX	ENSG00000186665	NA	0.0264035	-2.2487	0.0468099	G	NA	17	43954284	C17orf58	1
17:43954284:A:G	BRAINEAC	TCTX	ENSG00000186868	NA	8.18138e-06	-4.66757	0.000152205	G	NA	17	43954284	MAPT	1
17:43954284:A:G	BRAINEAC	TCTX	ENSG00000238083	NA	1.34094e-05	-4.54606	3.11399e-05	G	NA	17	43954284	LRRC37A2	1
17:43954284:A:G	BRAINEAC	TCTX	ENSG00000238083	NA	7.13817e-15	8.92989	1.91769e-14	G	NA	17	43954284	LRRC37A2	1
17:43954284:A:G	BRAINEAC	TCTX	ENSG00000256762	NA	0.00217439	-3.13482	0.00467071	G	NA	17	43954284	STH	1
17:43954686:A:G	BRAINEAC	TCTX	ENSG00000120071	NA	2.15026e-05	-4.42803	0.000129058	G	NA	17	43954686	KANSL1	0
17:43954686:A:G	BRAINEAC	TCTX	ENSG00000120088	NA	0.000722964	-3.4727	0.00327416	G	NA	17	43954686	CRHR1	0
17:43954686:A:G	BRAINEAC	TCTX	ENSG00000176809	NA	7.13817e-15	8.92989	1.91769e-14	G	NA	17	43954686	LRRC37A3	0
17:43954686:A:G	BRAINEAC	TCTX	ENSG00000186665	NA	0.0264035	-2.2487	0.0468099	G	NA	17	43954686	C17orf58	0
17:43954686:A:G	BRAINEAC	TCTX	ENSG00000186868	NA	8.18138e-06	-4.66757	0.000152205	G	NA	17	43954686	MAPT	0
17:43954686:A:G	BRAINEAC	TCTX	ENSG00000238083	NA	1.34094e-05	-4.54606	3.11399e-05	G	NA	17	43954686	LRRC37A2	0
17:43954686:A:G	BRAINEAC	TCTX	ENSG00000238083	NA	7.13817e-15	8.92989	1.91769e-14	G	NA	17	43954686	LRRC37A2	0
17:43954686:A:G	BRAINEAC	TCTX	ENSG00000256762	NA	0.00217439	-3.13482	0.00467071	G	NA	17	43954686	STH	0
17:43955030:A:G	BRAINEAC	TCTX	ENSG00000120071	NA	2.15101e-05	-4.42794	0.000129058	A	NA	17	43955030	KANSL1	0
17:43955030:A:G	BRAINEAC	TCTX	ENSG00000120088	NA	0.000722545	-3.47288	0.00327416	A	NA	17	43955030	CRHR1	0
17:43955030:A:G	BRAINEAC	TCTX	ENSG00000176809	NA	7.14501e-15	8.92971	1.91769e-14	A	NA	17	43955030	LRRC37A3	0
17:43955030:A:G	BRAINEAC	TCTX	ENSG00000186665	NA	0.0264042	-2.24869	0.0468099	A	NA	17	43955030	C17orf58	0
17:43955030:A:G	BRAINEAC	TCTX	ENSG00000186868	NA	8.18272e-06	-4.66753	0.000152205	A	NA	17	43955030	MAPT	0
17:43955030:A:G	BRAINEAC	TCTX	ENSG00000238083	NA	1.34045e-05	-4.54616	3.11399e-05	A	NA	17	43955030	LRRC37A2	0
17:43955030:A:G	BRAINEAC	TCTX	ENSG00000238083	NA	7.14501e-15	8.92971	1.91769e-14	A	NA	17	43955030	LRRC37A2	0
17:43955030:A:G	BRAINEAC	TCTX	ENSG00000256762	NA	0.00217159	-3.13523	0.00467071	A	NA	17	43955030	STH	0
17:43955093:C:T	BRAINEAC	TCTX	ENSG00000120071	NA	2.15101e-05	-4.42794	0.000129058	T	NA	17	43955093	KANSL1	0
17:43955093:C:T	BRAINEAC	TCTX	ENSG00000120088	NA	0.000722545	-3.47288	0.00327416	T	NA	17	43955093	CRHR1	0
17:43955093:C:T	BRAINEAC	TCTX	ENSG00000176809	NA	7.14501e-15	8.92971	1.91769e-14	T	NA	17	43955093	LRRC37A3	0
17:43955093:C:T	BRAINEAC	TCTX	ENSG00000186665	NA	0.0264042	-2.24869	0.0468099	T	NA	17	43955093	C17orf58	0
17:43955093:C:T	BRAINEAC	TCTX	ENSG00000186868	NA	8.18272e-06	-4.66753	0.000152205	T	NA	17	43955093	MAPT	0
17:43955093:C:T	BRAINEAC	TCTX	ENSG00000238083	NA	1.34045e-05	-4.54616	3.11399e-05	T	NA	17	43955093	LRRC37A2	0
17:43955093:C:T	BRAINEAC	TCTX	ENSG00000238083	NA	7.14501e-15	8.92971	1.91769e-14	T	NA	17	43955093	LRRC37A2	0
17:43955093:C:T	BRAINEAC	TCTX	ENSG00000256762	NA	0.00217159	-3.13523	0.00467071	T	NA	17	43955093	STH	0
17:43955365:A:C	BRAINEAC	TCTX	ENSG00000120071	NA	2.15034e-05	-4.42802	0.000129058	C	NA	17	43955365	KANSL1	0
17:43955365:A:C	BRAINEAC	TCTX	ENSG00000120088	NA	0.000722071	-3.47307	0.00327416	C	NA	17	43955365	CRHR1	0
17:43955365:A:C	BRAINEAC	TCTX	ENSG00000176809	NA	7.20484e-15	8.92816	1.91769e-14	C	NA	17	43955365	LRRC37A3	0
17:43955365:A:C	BRAINEAC	TCTX	ENSG00000186665	NA	0.0264106	-2.24859	0.0468099	C	NA	17	43955365	C17orf58	0
17:43955365:A:C	BRAINEAC	TCTX	ENSG00000186868	NA	8.16388e-06	-4.66809	0.000152205	C	NA	17	43955365	MAPT	0
17:43955365:A:C	BRAINEAC	TCTX	ENSG00000238083	NA	1.34142e-05	-4.54598	3.11399e-05	C	NA	17	43955365	LRRC37A2	0
17:43955365:A:C	BRAINEAC	TCTX	ENSG00000238083	NA	7.20484e-15	8.92816	1.91769e-14	C	NA	17	43955365	LRRC37A2	0
17:43955365:A:C	BRAINEAC	TCTX	ENSG00000256762	NA	0.00216917	-3.13559	0.00467071	C	NA	17	43955365	STH	0
17:43955487:C:T	BRAINEAC	TCTX	ENSG00000120071	NA	2.15512e-05	-4.42746	0.000129058	C	NA	17	43955487	KANSL1	0
17:43955487:C:T	BRAINEAC	TCTX	ENSG00000120088	NA	0.00072335	-3.47255	0.00327416	C	NA	17	43955487	CRHR1	0
17:43955487:C:T	BRAINEAC	TCTX	ENSG00000176809	NA	7.20429e-15	8.92818	1.91769e-14	C	NA	17	43955487	LRRC37A3	0
17:43955487:C:T	BRAINEAC	TCTX	ENSG00000186665	NA	0.0264269	-2.24835	0.0468099	C	NA	17	43955487	C17orf58	0
17:43955487:C:T	BRAINEAC	TCTX	ENSG00000186868	NA	8.18155e-06	-4.66756	0.000152205	C	NA	17	43955487	MAPT	0
17:43955487:C:T	BRAINEAC	TCTX	ENSG00000238083	NA	1.34204e-05	-4.54586	3.11399e-05	C	NA	17	43955487	LRRC37A2	0
17:43955487:C:T	BRAINEAC	TCTX	ENSG00000238083	NA	7.20429e-15	8.92818	1.91769e-14	C	NA	17	43955487	LRRC37A2	0
17:43955487:C:T	BRAINEAC	TCTX	ENSG00000256762	NA	0.00217199	-3.13517	0.00467071	C	NA	17	43955487	STH	0
17:43956370:G:T	BRAINEAC	TCTX	ENSG00000120071	NA	5.00679e-05	-4.2116	0.000286291	G	NA	17	43956370	KANSL1	0
17:43956370:G:T	BRAINEAC	TCTX	ENSG00000120088	NA	0.00108007	-3.35229	0.00450422	G	NA	17	43956370	CRHR1	0
17:43956370:G:T	BRAINEAC	TCTX	ENSG00000176809	NA	4.36099e-15	9.0215	1.91769e-14	G	NA	17	43956370	LRRC37A3	0
17:43956370:G:T	BRAINEAC	TCTX	ENSG00000186665	NA	0.0135194	-2.5078	0.0468099	G	NA	17	43956370	C17orf58	0
17:43956370:G:T	BRAINEAC	TCTX	ENSG00000186868	NA	1.8341e-05	-4.468	0.000174859	G	NA	17	43956370	MAPT	0
17:43956370:G:T	BRAINEAC	TCTX	ENSG00000238083	NA	4.07111e-05	-4.26522	7.50065e-05	G	NA	17	43956370	LRRC37A2	0
17:43956370:G:T	BRAINEAC	TCTX	ENSG00000238083	NA	4.36099e-15	9.0215	1.91769e-14	G	NA	17	43956370	LRRC37A2	0
17:43956370:G:T	BRAINEAC	TCTX	ENSG00000256762	NA	0.0011379	-3.33643	0.00467071	G	NA	17	43956370	STH	0
17:43956390:C:T	BRAINEAC	TCTX	ENSG00000120071	NA	2.40394e-05	-4.39986	0.000140409	T	NA	17	43956390	KANSL1	0
17:43956390:C:T	BRAINEAC	TCTX	ENSG00000120088	NA	0.00107411	-3.35397	0.00448153	T	NA	17	43956390	CRHR1	0
17:43956390:C:T	BRAINEAC	TCTX	ENSG00000176809	NA	1.33725e-15	9.24069	1.91769e-14	T	NA	17	43956390	LRRC37A3	0
17:43956390:C:T	BRAINEAC	TCTX	ENSG00000186665	NA	0.0241298	-2.28475	0.0468099	T	NA	17	43956390	C17orf58	0
17:43956390:C:T	BRAINEAC	TCTX	ENSG00000186868	NA	1.2462e-05	-4.56421	0.000169314	T	NA	17	43956390	MAPT	0
17:43956390:C:T	BRAINEAC	TCTX	ENSG00000238083	NA	1.64829e-05	-4.49472	3.37268e-05	T	NA	17	43956390	LRRC37A2	0
17:43956390:C:T	BRAINEAC	TCTX	ENSG00000238083	NA	1.33725e-15	9.24069	1.91769e-14	T	NA	17	43956390	LRRC37A2	0
17:43956390:C:T	BRAINEAC	TCTX	ENSG00000256762	NA	0.00127674	-3.30122	0.00467071	T	NA	17	43956390	STH	0
17:43956425:C:T	BRAINEAC	TCTX	ENSG00000120071	NA	2.15156e-05	-4.42787	0.000129058	C	NA	17	43956425	KANSL1	0
17:43956425:C:T	BRAINEAC	TCTX	ENSG00000120088	NA	0.000722574	-3.47286	0.00327416	C	NA	17	43956425	CRHR1	0
17:43956425:C:T	BRAINEAC	TCTX	ENSG00000176809	NA	7.2196e-15	8.92778	1.91769e-14	C	NA	17	43956425	LRRC37A3	0
17:43956425:C:T	BRAINEAC	TCTX	ENSG00000186665	NA	0.0264382	-2.24817	0.0468099	C	NA	17	43956425	C17orf58	0
17:43956425:C:T	BRAINEAC	TCTX	ENSG00000186868	NA	8.16711e-06	-4.66799	0.000152205	C	NA	17	43956425	MAPT	0
17:43956425:C:T	BRAINEAC	TCTX	ENSG00000238083	NA	1.3396e-05	-4.54631	3.11399e-05	C	NA	17	43956425	LRRC37A2	0
17:43956425:C:T	BRAINEAC	TCTX	ENSG00000238083	NA	7.2196e-15	8.92778	1.91769e-14	C	NA	17	43956425	LRRC37A2	0
17:43956425:C:T	BRAINEAC	TCTX	ENSG00000256762	NA	0.00217332	-3.13498	0.00467071	C	NA	17	43956425	STH	0
17:43956505:A:C	BRAINEAC	TCTX	ENSG00000120071	NA	2.15215e-05	-4.4278	0.000129058	A	NA	17	43956505	KANSL1	0
17:43956505:A:C	BRAINEAC	TCTX	ENSG00000120088	NA	0.000722915	-3.47272	0.00327416	A	NA	17	43956505	CRHR1	0
17:43956505:A:C	BRAINEAC	TCTX	ENSG00000176809	NA	7.22317e-15	8.92769	1.91769e-14	A	NA	17	43956505	LRRC37A3	0
17:43956505:A:C	BRAINEAC	TCTX	ENSG00000186665	NA	0.0264425	-2.24811	0.0468099	A	NA	17	43956505	C17orf58	0
17:43956505:A:C	BRAINEAC	TCTX	ENSG00000186868	NA	8.16853e-06	-4.66795	0.000152205	A	NA	17	43956505	MAPT	0
17:43956505:A:C	BRAINEAC	TCTX	ENSG00000238083	NA	1.3405e-05	-4.54615	3.11399e-05	A	NA	17	43956505	LRRC37A2	0
17:43956505:A:C	BRAINEAC	TCTX	ENSG00000238083	NA	7.22317e-15	8.92769	1.91769e-14	A	NA	17	43956505	LRRC37A2	0
17:43956505:A:C	BRAINEAC	TCTX	ENSG00000256762	NA	0.00217359	-3.13494	0.00467071	A	NA	17	43956505	STH	0
17:43956642:C:T	BRAINEAC	TCTX	ENSG00000120071	NA	2.15215e-05	-4.4278	0.000129058	T	NA	17	43956642	KANSL1	0
17:43956642:C:T	BRAINEAC	TCTX	ENSG00000120088	NA	0.000722915	-3.47272	0.00327416	T	NA	17	43956642	CRHR1	0
17:43956642:C:T	BRAINEAC	TCTX	ENSG00000176809	NA	7.22317e-15	8.92769	1.91769e-14	T	NA	17	43956642	LRRC37A3	0
17:43956642:C:T	BRAINEAC	TCTX	ENSG00000186665	NA	0.0264425	-2.24811	0.0468099	T	NA	17	43956642	C17orf58	0
17:43956642:C:T	BRAINEAC	TCTX	ENSG00000186868	NA	8.16853e-06	-4.66795	0.000152205	T	NA	17	43956642	MAPT	0
17:43956642:C:T	BRAINEAC	TCTX	ENSG00000238083	NA	1.3405e-05	-4.54615	3.11399e-05	T	NA	17	43956642	LRRC37A2	0
17:43956642:C:T	BRAINEAC	TCTX	ENSG00000238083	NA	7.22317e-15	8.92769	1.91769e-14	T	NA	17	43956642	LRRC37A2	0
17:43956642:C:T	BRAINEAC	TCTX	ENSG00000256762	NA	0.00217359	-3.13494	0.00467071	T	NA	17	43956642	STH	0
17:43956734:A:C	BRAINEAC	TCTX	ENSG00000120071	NA	2.15215e-05	-4.4278	0.000129058	C	NA	17	43956734	KANSL1	0
17:43956734:A:C	BRAINEAC	TCTX	ENSG00000120088	NA	0.000722915	-3.47272	0.00327416	C	NA	17	43956734	CRHR1	0
17:43956734:A:C	BRAINEAC	TCTX	ENSG00000176809	NA	7.22317e-15	8.92769	1.91769e-14	C	NA	17	43956734	LRRC37A3	0
17:43956734:A:C	BRAINEAC	TCTX	ENSG00000186665	NA	0.0264425	-2.24811	0.0468099	C	NA	17	43956734	C17orf58	0
17:43956734:A:C	BRAINEAC	TCTX	ENSG00000186868	NA	8.16853e-06	-4.66795	0.000152205	C	NA	17	43956734	MAPT	0
17:43956734:A:C	BRAINEAC	TCTX	ENSG00000238083	NA	1.3405e-05	-4.54615	3.11399e-05	C	NA	17	43956734	LRRC37A2	0
17:43956734:A:C	BRAINEAC	TCTX	ENSG00000238083	NA	7.22317e-15	8.92769	1.91769e-14	C	NA	17	43956734	LRRC37A2	0
17:43956734:A:C	BRAINEAC	TCTX	ENSG00000256762	NA	0.00217359	-3.13494	0.00467071	C	NA	17	43956734	STH	0
17:43956778:A:G	BRAINEAC	TCTX	ENSG00000120071	NA	2.15215e-05	-4.4278	0.000129058	A	NA	17	43956778	KANSL1	0
17:43956778:A:G	BRAINEAC	TCTX	ENSG00000120088	NA	0.000722915	-3.47272	0.00327416	A	NA	17	43956778	CRHR1	0
17:43956778:A:G	BRAINEAC	TCTX	ENSG00000176809	NA	7.22317e-15	8.92769	1.91769e-14	A	NA	17	43956778	LRRC37A3	0
17:43956778:A:G	BRAINEAC	TCTX	ENSG00000186665	NA	0.0264425	-2.24811	0.0468099	A	NA	17	43956778	C17orf58	0
17:43956778:A:G	BRAINEAC	TCTX	ENSG00000186868	NA	8.16853e-06	-4.66795	0.000152205	A	NA	17	43956778	MAPT	0
17:43956778:A:G	BRAINEAC	TCTX	ENSG00000238083	NA	1.3405e-05	-4.54615	3.11399e-05	A	NA	17	43956778	LRRC37A2	0
17:43956778:A:G	BRAINEAC	TCTX	ENSG00000238083	NA	7.22317e-15	8.92769	1.91769e-14	A	NA	17	43956778	LRRC37A2	0
17:43956778:A:G	BRAINEAC	TCTX	ENSG00000256762	NA	0.00217359	-3.13494	0.00467071	A	NA	17	43956778	STH	0
17:43957221:C:T	BRAINEAC	TCTX	ENSG00000120071	NA	2.15215e-05	-4.4278	0.000129058	C	NA	17	43957221	KANSL1	0
17:43957221:C:T	BRAINEAC	TCTX	ENSG00000120088	NA	0.000722915	-3.47272	0.00327416	C	NA	17	43957221	CRHR1	0
17:43957221:C:T	BRAINEAC	TCTX	ENSG00000176809	NA	7.22317e-15	8.92769	1.91769e-14	C	NA	17	43957221	LRRC37A3	0
17:43957221:C:T	BRAINEAC	TCTX	ENSG00000186665	NA	0.0264425	-2.24811	0.0468099	C	NA	17	43957221	C17orf58	0
17:43957221:C:T	BRAINEAC	TCTX	ENSG00000186868	NA	8.16853e-06	-4.66795	0.000152205	C	NA	17	43957221	MAPT	0
17:43957221:C:T	BRAINEAC	TCTX	ENSG00000238083	NA	1.3405e-05	-4.54615	3.11399e-05	C	NA	17	43957221	LRRC37A2	0
17:43957221:C:T	BRAINEAC	TCTX	ENSG00000238083	NA	7.22317e-15	8.92769	1.91769e-14	C	NA	17	43957221	LRRC37A2	0
17:43957221:C:T	BRAINEAC	TCTX	ENSG00000256762	NA	0.00217359	-3.13494	0.00467071	C	NA	17	43957221	STH	0
17:43957269:C:T	BRAINEAC	TCTX	ENSG00000120071	NA	2.15215e-05	-4.4278	0.000129058	T	NA	17	43957269	KANSL1	0
17:43957269:C:T	BRAINEAC	TCTX	ENSG00000120088	NA	0.000722915	-3.47272	0.00327416	T	NA	17	43957269	CRHR1	0
17:43957269:C:T	BRAINEAC	TCTX	ENSG00000176809	NA	7.22317e-15	8.92769	1.91769e-14	T	NA	17	43957269	LRRC37A3	0
17:43957269:C:T	BRAINEAC	TCTX	ENSG00000186665	NA	0.0264425	-2.24811	0.0468099	T	NA	17	43957269	C17orf58	0
17:43957269:C:T	BRAINEAC	TCTX	ENSG00000186868	NA	8.16853e-06	-4.66795	0.000152205	T	NA	17	43957269	MAPT	0
17:43957269:C:T	BRAINEAC	TCTX	ENSG00000238083	NA	1.3405e-05	-4.54615	3.11399e-05	T	NA	17	43957269	LRRC37A2	0
17:43957269:C:T	BRAINEAC	TCTX	ENSG00000238083	NA	7.22317e-15	8.92769	1.91769e-14	T	NA	17	43957269	LRRC37A2	0
17:43957269:C:T	BRAINEAC	TCTX	ENSG00000256762	NA	0.00217359	-3.13494	0.00467071	T	NA	17	43957269	STH	0
17:43957328:C:T	BRAINEAC	TCTX	ENSG00000120071	NA	2.15215e-05	-4.4278	0.000129058	C	NA	17	43957328	KANSL1	0
17:43957328:C:T	BRAINEAC	TCTX	ENSG00000120088	NA	0.000722915	-3.47272	0.00327416	C	NA	17	43957328	CRHR1	0
17:43957328:C:T	BRAINEAC	TCTX	ENSG00000176809	NA	7.22317e-15	8.92769	1.91769e-14	C	NA	17	43957328	LRRC37A3	0
17:43957328:C:T	BRAINEAC	TCTX	ENSG00000186665	NA	0.0264425	-2.24811	0.0468099	C	NA	17	43957328	C17orf58	0
17:43957328:C:T	BRAINEAC	TCTX	ENSG00000186868	NA	8.16853e-06	-4.66795	0.000152205	C	NA	17	43957328	MAPT	0
17:43957328:C:T	BRAINEAC	TCTX	ENSG00000238083	NA	1.3405e-05	-4.54615	3.11399e-05	C	NA	17	43957328	LRRC37A2	0
17:43957328:C:T	BRAINEAC	TCTX	ENSG00000238083	NA	7.22317e-15	8.92769	1.91769e-14	C	NA	17	43957328	LRRC37A2	0
17:43957328:C:T	BRAINEAC	TCTX	ENSG00000256762	NA	0.00217359	-3.13494	0.00467071	C	NA	17	43957328	STH	0
17:43958079:C:T	BRAINEAC	TCTX	ENSG00000120071	NA	2.15262e-05	-4.42775	0.000129058	C	NA	17	43958079	KANSL1	0
17:43958079:C:T	BRAINEAC	TCTX	ENSG00000120088	NA	0.000722808	-3.47277	0.00327416	C	NA	17	43958079	CRHR1	0
17:43958079:C:T	BRAINEAC	TCTX	ENSG00000176809	NA	7.20119e-15	8.92826	1.91769e-14	C	NA	17	43958079	LRRC37A3	0
17:43958079:C:T	BRAINEAC	TCTX	ENSG00000186665	NA	0.0264412	-2.24813	0.0468099	C	NA	17	43958079	C17orf58	0
17:43958079:C:T	BRAINEAC	TCTX	ENSG00000186868	NA	8.16292e-06	-4.66812	0.000152205	C	NA	17	43958079	MAPT	0
17:43958079:C:T	BRAINEAC	TCTX	ENSG00000238083	NA	1.34047e-05	-4.54615	3.11399e-05	C	NA	17	43958079	LRRC37A2	0
17:43958079:C:T	BRAINEAC	TCTX	ENSG00000238083	NA	7.20119e-15	8.92826	1.91769e-14	C	NA	17	43958079	LRRC37A2	0
17:43958079:C:T	BRAINEAC	TCTX	ENSG00000256762	NA	0.00217329	-3.13498	0.00467071	C	NA	17	43958079	STH	0
17:43958099:C:T	BRAINEAC	TCTX	ENSG00000120071	NA	2.03142e-05	-4.44234	0.000129058	T	NA	17	43958099	KANSL1	0
17:43958099:C:T	BRAINEAC	TCTX	ENSG00000120088	NA	0.000712803	-3.4769	0.00327416	T	NA	17	43958099	CRHR1	0
17:43958099:C:T	BRAINEAC	TCTX	ENSG00000176809	NA	7.68113e-15	8.91625	1.91769e-14	T	NA	17	43958099	LRRC37A3	0
17:43958099:C:T	BRAINEAC	TCTX	ENSG00000186665	NA	0.0261169	-2.25309	0.0468099	T	NA	17	43958099	C17orf58	0
17:43958099:C:T	BRAINEAC	TCTX	ENSG00000186868	NA	7.85476e-06	-4.6775	0.000152205	T	NA	17	43958099	MAPT	0
17:43958099:C:T	BRAINEAC	TCTX	ENSG00000238083	NA	1.31773e-05	-4.55039	3.11399e-05	T	NA	17	43958099	LRRC37A2	0
17:43958099:C:T	BRAINEAC	TCTX	ENSG00000238083	NA	7.68113e-15	8.91625	1.91769e-14	T	NA	17	43958099	LRRC37A2	0
17:43958099:C:T	BRAINEAC	TCTX	ENSG00000256762	NA	0.00216007	-3.13692	0.00467071	T	NA	17	43958099	STH	0
17:43958139:A:C	BRAINEAC	TCTX	ENSG00000120071	NA	2.19751e-05	-4.42254	0.000130284	A	NA	17	43958139	KANSL1	0
17:43958139:A:C	BRAINEAC	TCTX	ENSG00000120088	NA	0.000720513	-3.47371	0.00327416	A	NA	17	43958139	CRHR1	0
17:43958139:A:C	BRAINEAC	TCTX	ENSG00000176809	NA	6.82528e-15	8.93823	1.91769e-14	A	NA	17	43958139	LRRC37A3	0
17:43958139:A:C	BRAINEAC	TCTX	ENSG00000186665	NA	0.0265304	-2.24677	0.0468099	A	NA	17	43958139	C17orf58	0
17:43958139:A:C	BRAINEAC	TCTX	ENSG00000186868	NA	8.30917e-06	-4.66379	0.000152205	A	NA	17	43958139	MAPT	0
17:43958139:A:C	BRAINEAC	TCTX	ENSG00000238083	NA	1.3477e-05	-4.54482	3.11399e-05	A	NA	17	43958139	LRRC37A2	0
17:43958139:A:C	BRAINEAC	TCTX	ENSG00000238083	NA	6.82528e-15	8.93823	1.91769e-14	A	NA	17	43958139	LRRC37A2	0
17:43958139:A:C	BRAINEAC	TCTX	ENSG00000256762	NA	0.00217092	-3.13533	0.00467071	A	NA	17	43958139	STH	0
17:43958172:A:G	BRAINEAC	TCTX	ENSG00000120071	NA	2.19751e-05	-4.42254	0.000130284	A	NA	17	43958172	KANSL1	0
17:43958172:A:G	BRAINEAC	TCTX	ENSG00000120088	NA	0.000720513	-3.47371	0.00327416	A	NA	17	43958172	CRHR1	0
17:43958172:A:G	BRAINEAC	TCTX	ENSG00000176809	NA	6.82528e-15	8.93823	1.91769e-14	A	NA	17	43958172	LRRC37A3	0
17:43958172:A:G	BRAINEAC	TCTX	ENSG00000186665	NA	0.0265304	-2.24677	0.0468099	A	NA	17	43958172	C17orf58	0
17:43958172:A:G	BRAINEAC	TCTX	ENSG00000186868	NA	8.30917e-06	-4.66379	0.000152205	A	NA	17	43958172	MAPT	0
17:43958172:A:G	BRAINEAC	TCTX	ENSG00000238083	NA	1.3477e-05	-4.54482	3.11399e-05	A	NA	17	43958172	LRRC37A2	0
17:43958172:A:G	BRAINEAC	TCTX	ENSG00000238083	NA	6.82528e-15	8.93823	1.91769e-14	A	NA	17	43958172	LRRC37A2	0
17:43958172:A:G	BRAINEAC	TCTX	ENSG00000256762	NA	0.00217092	-3.13533	0.00467071	A	NA	17	43958172	STH	0
17:43958362:G:T	BRAINEAC	TCTX	ENSG00000120071	NA	1.9947e-05	-4.44693	0.000129058	NA	NA	17	43958362	KANSL1	0
17:43958362:G:T	BRAINEAC	TCTX	ENSG00000120088	NA	0.000701967	-3.48143	0.00327416	NA	NA	17	43958362	CRHR1	0
17:43958362:G:T	BRAINEAC	TCTX	ENSG00000176809	NA	7.41663e-15	8.92277	1.91769e-14	NA	NA	17	43958362	LRRC37A3	0
17:43958362:G:T	BRAINEAC	TCTX	ENSG00000186665	NA	0.0264757	-2.2476	0.0468099	NA	NA	17	43958362	C17orf58	0
17:43958362:G:T	BRAINEAC	TCTX	ENSG00000186868	NA	8.06412e-06	-4.67109	0.000152205	NA	NA	17	43958362	MAPT	0
17:43958362:G:T	BRAINEAC	TCTX	ENSG00000238083	NA	1.26687e-05	-4.56014	3.11399e-05	NA	NA	17	43958362	LRRC37A2	0
17:43958362:G:T	BRAINEAC	TCTX	ENSG00000238083	NA	7.41663e-15	8.92277	1.91769e-14	NA	NA	17	43958362	LRRC37A2	0
17:43958362:G:T	BRAINEAC	TCTX	ENSG00000256762	NA	0.002209	-3.12979	0.00467071	NA	NA	17	43958362	STH	0
17:43958431:C:T	BRAINEAC	TCTX	ENSG00000120071	NA	1.9947e-05	-4.44693	0.000129058	NA	NA	17	43958431	KANSL1	0
17:43958431:C:T	BRAINEAC	TCTX	ENSG00000120088	NA	0.000701967	-3.48143	0.00327416	NA	NA	17	43958431	CRHR1	0
17:43958431:C:T	BRAINEAC	TCTX	ENSG00000176809	NA	7.41663e-15	8.92277	1.91769e-14	NA	NA	17	43958431	LRRC37A3	0
17:43958431:C:T	BRAINEAC	TCTX	ENSG00000186665	NA	0.0264757	-2.2476	0.0468099	NA	NA	17	43958431	C17orf58	0
17:43958431:C:T	BRAINEAC	TCTX	ENSG00000186868	NA	8.06412e-06	-4.67109	0.000152205	NA	NA	17	43958431	MAPT	0
17:43958431:C:T	BRAINEAC	TCTX	ENSG00000238083	NA	1.26687e-05	-4.56014	3.11399e-05	NA	NA	17	43958431	LRRC37A2	0
17:43958431:C:T	BRAINEAC	TCTX	ENSG00000238083	NA	7.41663e-15	8.92277	1.91769e-14	NA	NA	17	43958431	LRRC37A2	0
17:43958431:C:T	BRAINEAC	TCTX	ENSG00000256762	NA	0.002209	-3.12979	0.00467071	NA	NA	17	43958431	STH	0
17:43958736:A:G	BRAINEAC	TCTX	ENSG00000120071	NA	2.37418e-05	-4.40301	0.000138894	G	NA	17	43958736	KANSL1	0
17:43958736:A:G	BRAINEAC	TCTX	ENSG00000120088	NA	0.000694462	-3.48461	0.00327416	G	NA	17	43958736	CRHR1	0
17:43958736:A:G	BRAINEAC	TCTX	ENSG00000176809	NA	9.17906e-15	8.88308	2.17234e-14	G	NA	17	43958736	LRRC37A3	0
17:43958736:A:G	BRAINEAC	TCTX	ENSG00000186665	NA	0.0263981	-2.24878	0.0468099	G	NA	17	43958736	C17orf58	0
17:43958736:A:G	BRAINEAC	TCTX	ENSG00000186868	NA	8.62037e-06	-4.65481	0.000152205	G	NA	17	43958736	MAPT	0
17:43958736:A:G	BRAINEAC	TCTX	ENSG00000238083	NA	1.44403e-05	-4.52768	3.11399e-05	G	NA	17	43958736	LRRC37A2	0
17:43958736:A:G	BRAINEAC	TCTX	ENSG00000238083	NA	9.17906e-15	8.88308	2.17234e-14	G	NA	17	43958736	LRRC37A2	0
17:43958736:A:G	BRAINEAC	TCTX	ENSG00000256762	NA	0.00223261	-3.1264	0.00467071	G	NA	17	43958736	STH	0
17:43958744:A:G	BRAINEAC	TCTX	ENSG00000120071	NA	2.36636e-05	-4.40385	0.000138484	A	NA	17	43958744	KANSL1	0
17:43958744:A:G	BRAINEAC	TCTX	ENSG00000120088	NA	0.000692233	-3.48556	0.00327416	A	NA	17	43958744	CRHR1	0
17:43958744:A:G	BRAINEAC	TCTX	ENSG00000176809	NA	8.72643e-15	8.8925	2.0924e-14	A	NA	17	43958744	LRRC37A3	0
17:43958744:A:G	BRAINEAC	TCTX	ENSG00000186665	NA	0.0265101	-2.24708	0.0468099	A	NA	17	43958744	C17orf58	0
17:43958744:A:G	BRAINEAC	TCTX	ENSG00000186868	NA	8.58011e-06	-4.65595	0.000152205	A	NA	17	43958744	MAPT	0
17:43958744:A:G	BRAINEAC	TCTX	ENSG00000238083	NA	1.43875e-05	-4.52859	3.11399e-05	A	NA	17	43958744	LRRC37A2	0
17:43958744:A:G	BRAINEAC	TCTX	ENSG00000238083	NA	8.72643e-15	8.8925	2.0924e-14	A	NA	17	43958744	LRRC37A2	0
17:43958744:A:G	BRAINEAC	TCTX	ENSG00000256762	NA	0.0022234	-3.12772	0.00467071	A	NA	17	43958744	STH	0
17:43959092:G:T	BRAINEAC	TCTX	ENSG00000120071	NA	2.15262e-05	-4.42775	0.000129058	G	NA	17	43959092	KANSL1	0
17:43959092:G:T	BRAINEAC	TCTX	ENSG00000120088	NA	0.000722808	-3.47277	0.00327416	G	NA	17	43959092	CRHR1	0
17:43959092:G:T	BRAINEAC	TCTX	ENSG00000176809	NA	7.20119e-15	8.92826	1.91769e-14	G	NA	17	43959092	LRRC37A3	0
17:43959092:G:T	BRAINEAC	TCTX	ENSG00000186665	NA	0.0264412	-2.24813	0.0468099	G	NA	17	43959092	C17orf58	0
17:43959092:G:T	BRAINEAC	TCTX	ENSG00000186868	NA	8.16292e-06	-4.66812	0.000152205	G	NA	17	43959092	MAPT	0
17:43959092:G:T	BRAINEAC	TCTX	ENSG00000238083	NA	1.34047e-05	-4.54615	3.11399e-05	G	NA	17	43959092	LRRC37A2	0
17:43959092:G:T	BRAINEAC	TCTX	ENSG00000238083	NA	7.20119e-15	8.92826	1.91769e-14	G	NA	17	43959092	LRRC37A2	0
17:43959092:G:T	BRAINEAC	TCTX	ENSG00000256762	NA	0.00217329	-3.13498	0.00467071	G	NA	17	43959092	STH	0
17:43959113:A:G	BRAINEAC	TCTX	ENSG00000120071	NA	2.15262e-05	-4.42775	0.000129058	A	NA	17	43959113	KANSL1	0
17:43959113:A:G	BRAINEAC	TCTX	ENSG00000120088	NA	0.000722808	-3.47277	0.00327416	A	NA	17	43959113	CRHR1	0
17:43959113:A:G	BRAINEAC	TCTX	ENSG00000176809	NA	7.20119e-15	8.92826	1.91769e-14	A	NA	17	43959113	LRRC37A3	0
17:43959113:A:G	BRAINEAC	TCTX	ENSG00000186665	NA	0.0264412	-2.24813	0.0468099	A	NA	17	43959113	C17orf58	0
17:43959113:A:G	BRAINEAC	TCTX	ENSG00000186868	NA	8.16292e-06	-4.66812	0.000152205	A	NA	17	43959113	MAPT	0
17:43959113:A:G	BRAINEAC	TCTX	ENSG00000238083	NA	1.34047e-05	-4.54615	3.11399e-05	A	NA	17	43959113	LRRC37A2	0
17:43959113:A:G	BRAINEAC	TCTX	ENSG00000238083	NA	7.20119e-15	8.92826	1.91769e-14	A	NA	17	43959113	LRRC37A2	0
17:43959113:A:G	BRAINEAC	TCTX	ENSG00000256762	NA	0.00217329	-3.13498	0.00467071	A	NA	17	43959113	STH	0
17:43959261:A:G	BRAINEAC	TCTX	ENSG00000120071	NA	2.15262e-05	-4.42775	0.000129058	G	NA	17	43959261	KANSL1	0
17:43959261:A:G	BRAINEAC	TCTX	ENSG00000120088	NA	0.000722808	-3.47277	0.00327416	G	NA	17	43959261	CRHR1	0
17:43959261:A:G	BRAINEAC	TCTX	ENSG00000176809	NA	7.20119e-15	8.92826	1.91769e-14	G	NA	17	43959261	LRRC37A3	0
17:43959261:A:G	BRAINEAC	TCTX	ENSG00000186665	NA	0.0264412	-2.24813	0.0468099	G	NA	17	43959261	C17orf58	0
17:43959261:A:G	BRAINEAC	TCTX	ENSG00000186868	NA	8.16292e-06	-4.66812	0.000152205	G	NA	17	43959261	MAPT	0
17:43959261:A:G	BRAINEAC	TCTX	ENSG00000238083	NA	1.34047e-05	-4.54615	3.11399e-05	G	NA	17	43959261	LRRC37A2	0
17:43959261:A:G	BRAINEAC	TCTX	ENSG00000238083	NA	7.20119e-15	8.92826	1.91769e-14	G	NA	17	43959261	LRRC37A2	0
17:43959261:A:G	BRAINEAC	TCTX	ENSG00000256762	NA	0.00217329	-3.13498	0.00467071	G	NA	17	43959261	STH	0
17:43959661:A:G	BRAINEAC	TCTX	ENSG00000120071	NA	2.15262e-05	-4.42775	0.000129058	G	NA	17	43959661	KANSL1	0
17:43959661:A:G	BRAINEAC	TCTX	ENSG00000120088	NA	0.000722808	-3.47277	0.00327416	G	NA	17	43959661	CRHR1	0
17:43959661:A:G	BRAINEAC	TCTX	ENSG00000176809	NA	7.20119e-15	8.92826	1.91769e-14	G	NA	17	43959661	LRRC37A3	0
17:43959661:A:G	BRAINEAC	TCTX	ENSG00000186665	NA	0.0264412	-2.24813	0.0468099	G	NA	17	43959661	C17orf58	0
17:43959661:A:G	BRAINEAC	TCTX	ENSG00000186868	NA	8.16292e-06	-4.66812	0.000152205	G	NA	17	43959661	MAPT	0
17:43959661:A:G	BRAINEAC	TCTX	ENSG00000238083	NA	1.34047e-05	-4.54615	3.11399e-05	G	NA	17	43959661	LRRC37A2	0
17:43959661:A:G	BRAINEAC	TCTX	ENSG00000238083	NA	7.20119e-15	8.92826	1.91769e-14	G	NA	17	43959661	LRRC37A2	0
17:43959661:A:G	BRAINEAC	TCTX	ENSG00000256762	NA	0.00217329	-3.13498	0.00467071	G	NA	17	43959661	STH	0
17:43959752:A:T	BRAINEAC	TCTX	ENSG00000120071	NA	2.15262e-05	-4.42775	0.000129058	A	NA	17	43959752	KANSL1	0
17:43959752:A:T	BRAINEAC	TCTX	ENSG00000120088	NA	0.000722808	-3.47277	0.00327416	A	NA	17	43959752	CRHR1	0
17:43959752:A:T	BRAINEAC	TCTX	ENSG00000176809	NA	7.20119e-15	8.92826	1.91769e-14	A	NA	17	43959752	LRRC37A3	0
17:43959752:A:T	BRAINEAC	TCTX	ENSG00000186665	NA	0.0264412	-2.24813	0.0468099	A	NA	17	43959752	C17orf58	0
17:43959752:A:T	BRAINEAC	TCTX	ENSG00000186868	NA	8.16292e-06	-4.66812	0.000152205	A	NA	17	43959752	MAPT	0
17:43959752:A:T	BRAINEAC	TCTX	ENSG00000238083	NA	1.34047e-05	-4.54615	3.11399e-05	A	NA	17	43959752	LRRC37A2	0
17:43959752:A:T	BRAINEAC	TCTX	ENSG00000238083	NA	7.20119e-15	8.92826	1.91769e-14	A	NA	17	43959752	LRRC37A2	0
17:43959752:A:T	BRAINEAC	TCTX	ENSG00000256762	NA	0.00217329	-3.13498	0.00467071	A	NA	17	43959752	STH	0
17:43959918:A:T	BRAINEAC	TCTX	ENSG00000120071	NA	2.15262e-05	-4.42775	0.000129058	T	NA	17	43959918	KANSL1	0
17:43959918:A:T	BRAINEAC	TCTX	ENSG00000120088	NA	0.000722808	-3.47277	0.00327416	T	NA	17	43959918	CRHR1	0
17:43959918:A:T	BRAINEAC	TCTX	ENSG00000176809	NA	7.20119e-15	8.92826	1.91769e-14	T	NA	17	43959918	LRRC37A3	0
17:43959918:A:T	BRAINEAC	TCTX	ENSG00000186665	NA	0.0264412	-2.24813	0.0468099	T	NA	17	43959918	C17orf58	0
17:43959918:A:T	BRAINEAC	TCTX	ENSG00000186868	NA	8.16292e-06	-4.66812	0.000152205	T	NA	17	43959918	MAPT	0
17:43959918:A:T	BRAINEAC	TCTX	ENSG00000238083	NA	1.34047e-05	-4.54615	3.11399e-05	T	NA	17	43959918	LRRC37A2	0
17:43959918:A:T	BRAINEAC	TCTX	ENSG00000238083	NA	7.20119e-15	8.92826	1.91769e-14	T	NA	17	43959918	LRRC37A2	0
17:43959918:A:T	BRAINEAC	TCTX	ENSG00000256762	NA	0.00217329	-3.13498	0.00467071	T	NA	17	43959918	STH	0
17:43960020:A:G	BRAINEAC	TCTX	ENSG00000120071	NA	2.15262e-05	-4.42775	0.000129058	A	NA	17	43960020	KANSL1	1
17:43960020:A:G	BRAINEAC	TCTX	ENSG00000120088	NA	0.000722808	-3.47277	0.00327416	A	NA	17	43960020	CRHR1	1
17:43960020:A:G	BRAINEAC	TCTX	ENSG00000176809	NA	7.20119e-15	8.92826	1.91769e-14	A	NA	17	43960020	LRRC37A3	1
17:43960020:A:G	BRAINEAC	TCTX	ENSG00000186665	NA	0.0264412	-2.24813	0.0468099	A	NA	17	43960020	C17orf58	1
17:43960020:A:G	BRAINEAC	TCTX	ENSG00000186868	NA	8.16292e-06	-4.66812	0.000152205	A	NA	17	43960020	MAPT	1
17:43960020:A:G	BRAINEAC	TCTX	ENSG00000238083	NA	1.34047e-05	-4.54615	3.11399e-05	A	NA	17	43960020	LRRC37A2	1
17:43960020:A:G	BRAINEAC	TCTX	ENSG00000238083	NA	7.20119e-15	8.92826	1.91769e-14	A	NA	17	43960020	LRRC37A2	1
17:43960020:A:G	BRAINEAC	TCTX	ENSG00000256762	NA	0.00217329	-3.13498	0.00467071	A	NA	17	43960020	STH	1
17:43960172:C:T	BRAINEAC	TCTX	ENSG00000120071	NA	2.15262e-05	-4.42775	0.000129058	C	NA	17	43960172	KANSL1	1
17:43960172:C:T	BRAINEAC	TCTX	ENSG00000120088	NA	0.000722808	-3.47277	0.00327416	C	NA	17	43960172	CRHR1	1
17:43960172:C:T	BRAINEAC	TCTX	ENSG00000176809	NA	7.20119e-15	8.92826	1.91769e-14	C	NA	17	43960172	LRRC37A3	1
17:43960172:C:T	BRAINEAC	TCTX	ENSG00000186665	NA	0.0264412	-2.24813	0.0468099	C	NA	17	43960172	C17orf58	1
17:43960172:C:T	BRAINEAC	TCTX	ENSG00000186868	NA	8.16292e-06	-4.66812	0.000152205	C	NA	17	43960172	MAPT	1
17:43960172:C:T	BRAINEAC	TCTX	ENSG00000238083	NA	1.34047e-05	-4.54615	3.11399e-05	C	NA	17	43960172	LRRC37A2	1
17:43960172:C:T	BRAINEAC	TCTX	ENSG00000238083	NA	7.20119e-15	8.92826	1.91769e-14	C	NA	17	43960172	LRRC37A2	1
17:43960172:C:T	BRAINEAC	TCTX	ENSG00000256762	NA	0.00217329	-3.13498	0.00467071	C	NA	17	43960172	STH	1
17:43960283:A:G	BRAINEAC	TCTX	ENSG00000120071	NA	2.15262e-05	-4.42775	0.000129058	A	NA	17	43960283	KANSL1	1
17:43960283:A:G	BRAINEAC	TCTX	ENSG00000120088	NA	0.000722808	-3.47277	0.00327416	A	NA	17	43960283	CRHR1	1
17:43960283:A:G	BRAINEAC	TCTX	ENSG00000176809	NA	7.20119e-15	8.92826	1.91769e-14	A	NA	17	43960283	LRRC37A3	1
17:43960283:A:G	BRAINEAC	TCTX	ENSG00000186665	NA	0.0264412	-2.24813	0.0468099	A	NA	17	43960283	C17orf58	1
17:43960283:A:G	BRAINEAC	TCTX	ENSG00000186868	NA	8.16292e-06	-4.66812	0.000152205	A	NA	17	43960283	MAPT	1
17:43960283:A:G	BRAINEAC	TCTX	ENSG00000238083	NA	1.34047e-05	-4.54615	3.11399e-05	A	NA	17	43960283	LRRC37A2	1
17:43960283:A:G	BRAINEAC	TCTX	ENSG00000238083	NA	7.20119e-15	8.92826	1.91769e-14	A	NA	17	43960283	LRRC37A2	1
17:43960283:A:G	BRAINEAC	TCTX	ENSG00000256762	NA	0.00217329	-3.13498	0.00467071	A	NA	17	43960283	STH	1
17:43960323:A:G	BRAINEAC	TCTX	ENSG00000120071	NA	2.16453e-05	-4.42636	0.000129058	A	NA	17	43960323	KANSL1	1
17:43960323:A:G	BRAINEAC	TCTX	ENSG00000120088	NA	0.000723579	-3.47245	0.00327416	A	NA	17	43960323	CRHR1	1
17:43960323:A:G	BRAINEAC	TCTX	ENSG00000176809	NA	7.11157e-15	8.93059	1.91769e-14	A	NA	17	43960323	LRRC37A3	1
17:43960323:A:G	BRAINEAC	TCTX	ENSG00000186665	NA	0.0264419	-2.24812	0.0468099	A	NA	17	43960323	C17orf58	1
17:43960323:A:G	BRAINEAC	TCTX	ENSG00000186868	NA	8.21793e-06	-4.66648	0.000152205	A	NA	17	43960323	MAPT	1
17:43960323:A:G	BRAINEAC	TCTX	ENSG00000238083	NA	1.34074e-05	-4.5461	3.11399e-05	A	NA	17	43960323	LRRC37A2	1
17:43960323:A:G	BRAINEAC	TCTX	ENSG00000238083	NA	7.11157e-15	8.93059	1.91769e-14	A	NA	17	43960323	LRRC37A2	1
17:43960323:A:G	BRAINEAC	TCTX	ENSG00000256762	NA	0.00217	-3.13546	0.00467071	A	NA	17	43960323	STH	1
17:43960325:C:T	BRAINEAC	TCTX	ENSG00000120071	NA	2.15972e-05	-4.42692	0.000129058	T	NA	17	43960325	KANSL1	1
17:43960325:C:T	BRAINEAC	TCTX	ENSG00000120088	NA	0.000722297	-3.47298	0.00327416	T	NA	17	43960325	CRHR1	1
17:43960325:C:T	BRAINEAC	TCTX	ENSG00000176809	NA	7.11212e-15	8.93057	1.91769e-14	T	NA	17	43960325	LRRC37A3	1
17:43960325:C:T	BRAINEAC	TCTX	ENSG00000186665	NA	0.0264256	-2.24836	0.0468099	T	NA	17	43960325	C17orf58	1
17:43960325:C:T	BRAINEAC	TCTX	ENSG00000186868	NA	8.20015e-06	-4.66701	0.000152205	T	NA	17	43960325	MAPT	1
17:43960325:C:T	BRAINEAC	TCTX	ENSG00000238083	NA	1.34011e-05	-4.54622	3.11399e-05	T	NA	17	43960325	LRRC37A2	1
17:43960325:C:T	BRAINEAC	TCTX	ENSG00000238083	NA	7.11212e-15	8.93057	1.91769e-14	T	NA	17	43960325	LRRC37A2	1
17:43960325:C:T	BRAINEAC	TCTX	ENSG00000256762	NA	0.00216717	-3.13588	0.00467071	T	NA	17	43960325	STH	1
17:43960341:A:G	BRAINEAC	TCTX	ENSG00000120071	NA	2.15972e-05	-4.42692	0.000129058	G	NA	17	43960341	KANSL1	1
17:43960341:A:G	BRAINEAC	TCTX	ENSG00000120088	NA	0.000722297	-3.47298	0.00327416	G	NA	17	43960341	CRHR1	1
17:43960341:A:G	BRAINEAC	TCTX	ENSG00000176809	NA	7.11212e-15	8.93057	1.91769e-14	G	NA	17	43960341	LRRC37A3	1
17:43960341:A:G	BRAINEAC	TCTX	ENSG00000186665	NA	0.0264256	-2.24836	0.0468099	G	NA	17	43960341	C17orf58	1
17:43960341:A:G	BRAINEAC	TCTX	ENSG00000186868	NA	8.20015e-06	-4.66701	0.000152205	G	NA	17	43960341	MAPT	1
17:43960341:A:G	BRAINEAC	TCTX	ENSG00000238083	NA	1.34011e-05	-4.54622	3.11399e-05	G	NA	17	43960341	LRRC37A2	1
17:43960341:A:G	BRAINEAC	TCTX	ENSG00000238083	NA	7.11212e-15	8.93057	1.91769e-14	G	NA	17	43960341	LRRC37A2	1
17:43960341:A:G	BRAINEAC	TCTX	ENSG00000256762	NA	0.00216717	-3.13588	0.00467071	G	NA	17	43960341	STH	1
17:43960600:C:T	BRAINEAC	TCTX	ENSG00000120071	NA	2.15081e-05	-4.42796	0.000129058	T	NA	17	43960600	KANSL1	1
17:43960600:C:T	BRAINEAC	TCTX	ENSG00000120088	NA	0.000721964	-3.47311	0.00327416	T	NA	17	43960600	CRHR1	1
17:43960600:C:T	BRAINEAC	TCTX	ENSG00000176809	NA	7.18291e-15	8.92873	1.91769e-14	T	NA	17	43960600	LRRC37A3	1
17:43960600:C:T	BRAINEAC	TCTX	ENSG00000186665	NA	0.0264094	-2.24861	0.0468099	T	NA	17	43960600	C17orf58	1
17:43960600:C:T	BRAINEAC	TCTX	ENSG00000186868	NA	8.15828e-06	-4.66826	0.000152205	T	NA	17	43960600	MAPT	1
17:43960600:C:T	BRAINEAC	TCTX	ENSG00000238083	NA	1.34139e-05	-4.54598	3.11399e-05	T	NA	17	43960600	LRRC37A2	1
17:43960600:C:T	BRAINEAC	TCTX	ENSG00000238083	NA	7.18291e-15	8.92873	1.91769e-14	T	NA	17	43960600	LRRC37A2	1
17:43960600:C:T	BRAINEAC	TCTX	ENSG00000256762	NA	0.00216886	-3.13563	0.00467071	T	NA	17	43960600	STH	1
17:43960812:A:T	BRAINEAC	TCTX	ENSG00000120071	NA	2.15081e-05	-4.42796	0.000129058	A	NA	17	43960812	KANSL1	1
17:43960812:A:T	BRAINEAC	TCTX	ENSG00000120088	NA	0.000721964	-3.47311	0.00327416	A	NA	17	43960812	CRHR1	1
17:43960812:A:T	BRAINEAC	TCTX	ENSG00000176809	NA	7.18291e-15	8.92873	1.91769e-14	A	NA	17	43960812	LRRC37A3	1
17:43960812:A:T	BRAINEAC	TCTX	ENSG00000186665	NA	0.0264094	-2.24861	0.0468099	A	NA	17	43960812	C17orf58	1
17:43960812:A:T	BRAINEAC	TCTX	ENSG00000186868	NA	8.15828e-06	-4.66826	0.000152205	A	NA	17	43960812	MAPT	1
17:43960812:A:T	BRAINEAC	TCTX	ENSG00000238083	NA	1.34139e-05	-4.54598	3.11399e-05	A	NA	17	43960812	LRRC37A2	1
17:43960812:A:T	BRAINEAC	TCTX	ENSG00000238083	NA	7.18291e-15	8.92873	1.91769e-14	A	NA	17	43960812	LRRC37A2	1
17:43960812:A:T	BRAINEAC	TCTX	ENSG00000256762	NA	0.00216886	-3.13563	0.00467071	A	NA	17	43960812	STH	1
17:43960911:A:G	BRAINEAC	TCTX	ENSG00000120071	NA	2.15081e-05	-4.42796	0.000129058	A	NA	17	43960911	KANSL1	1
17:43960911:A:G	BRAINEAC	TCTX	ENSG00000120088	NA	0.000721964	-3.47311	0.00327416	A	NA	17	43960911	CRHR1	1
17:43960911:A:G	BRAINEAC	TCTX	ENSG00000176809	NA	7.18291e-15	8.92873	1.91769e-14	A	NA	17	43960911	LRRC37A3	1
17:43960911:A:G	BRAINEAC	TCTX	ENSG00000186665	NA	0.0264094	-2.24861	0.0468099	A	NA	17	43960911	C17orf58	1
17:43960911:A:G	BRAINEAC	TCTX	ENSG00000186868	NA	8.15828e-06	-4.66826	0.000152205	A	NA	17	43960911	MAPT	1
17:43960911:A:G	BRAINEAC	TCTX	ENSG00000238083	NA	1.34139e-05	-4.54598	3.11399e-05	A	NA	17	43960911	LRRC37A2	1
17:43960911:A:G	BRAINEAC	TCTX	ENSG00000238083	NA	7.18291e-15	8.92873	1.91769e-14	A	NA	17	43960911	LRRC37A2	1
17:43960911:A:G	BRAINEAC	TCTX	ENSG00000256762	NA	0.00216886	-3.13563	0.00467071	A	NA	17	43960911	STH	1
17:43960918:C:T	BRAINEAC	TCTX	ENSG00000120071	NA	2.15083e-05	-4.42796	0.000129058	T	NA	17	43960918	KANSL1	1
17:43960918:C:T	BRAINEAC	TCTX	ENSG00000120088	NA	0.000722171	-3.47303	0.00327416	T	NA	17	43960918	CRHR1	1
17:43960918:C:T	BRAINEAC	TCTX	ENSG00000176809	NA	7.13415e-15	8.93	1.91769e-14	T	NA	17	43960918	LRRC37A3	1
17:43960918:C:T	BRAINEAC	TCTX	ENSG00000186665	NA	0.0264094	-2.24861	0.0468099	T	NA	17	43960918	C17orf58	1
17:43960918:C:T	BRAINEAC	TCTX	ENSG00000186868	NA	8.16223e-06	-4.66814	0.000152205	T	NA	17	43960918	MAPT	1
17:43960918:C:T	BRAINEAC	TCTX	ENSG00000238083	NA	1.3403e-05	-4.54618	3.11399e-05	T	NA	17	43960918	LRRC37A2	1
17:43960918:C:T	BRAINEAC	TCTX	ENSG00000238083	NA	7.13415e-15	8.93	1.91769e-14	T	NA	17	43960918	LRRC37A2	1
17:43960918:C:T	BRAINEAC	TCTX	ENSG00000256762	NA	0.00217088	-3.13533	0.00467071	T	NA	17	43960918	STH	1
17:43960997:C:T	BRAINEAC	TCTX	ENSG00000120071	NA	2.15025e-05	-4.42803	0.000129058	T	NA	17	43960997	KANSL1	1
17:43960997:C:T	BRAINEAC	TCTX	ENSG00000120088	NA	0.000722299	-3.47298	0.00327416	T	NA	17	43960997	CRHR1	1
17:43960997:C:T	BRAINEAC	TCTX	ENSG00000176809	NA	7.15339e-15	8.9295	1.91769e-14	T	NA	17	43960997	LRRC37A3	1
17:43960997:C:T	BRAINEAC	TCTX	ENSG00000186665	NA	0.0263895	-2.24891	0.0468099	T	NA	17	43960997	C17orf58	1
17:43960997:C:T	BRAINEAC	TCTX	ENSG00000186868	NA	8.16416e-06	-4.66808	0.000152205	T	NA	17	43960997	MAPT	1
17:43960997:C:T	BRAINEAC	TCTX	ENSG00000238083	NA	1.33926e-05	-4.54638	3.11399e-05	T	NA	17	43960997	LRRC37A2	1
17:43960997:C:T	BRAINEAC	TCTX	ENSG00000238083	NA	7.15339e-15	8.9295	1.91769e-14	T	NA	17	43960997	LRRC37A2	1
17:43960997:C:T	BRAINEAC	TCTX	ENSG00000256762	NA	0.00217159	-3.13523	0.00467071	T	NA	17	43960997	STH	1
17:43961044:A:G	BRAINEAC	TCTX	ENSG00000120071	NA	2.14978e-05	-4.42808	0.000129058	A	NA	17	43961044	KANSL1	1
17:43961044:A:G	BRAINEAC	TCTX	ENSG00000120088	NA	0.000722406	-3.47293	0.00327416	A	NA	17	43961044	CRHR1	1
17:43961044:A:G	BRAINEAC	TCTX	ENSG00000176809	NA	7.17523e-15	8.92893	1.91769e-14	A	NA	17	43961044	LRRC37A3	1
17:43961044:A:G	BRAINEAC	TCTX	ENSG00000186665	NA	0.0263907	-2.2489	0.0468099	A	NA	17	43961044	C17orf58	1
17:43961044:A:G	BRAINEAC	TCTX	ENSG00000186868	NA	8.16977e-06	-4.66791	0.000152205	A	NA	17	43961044	MAPT	1
17:43961044:A:G	BRAINEAC	TCTX	ENSG00000238083	NA	1.33929e-05	-4.54637	3.11399e-05	A	NA	17	43961044	LRRC37A2	1
17:43961044:A:G	BRAINEAC	TCTX	ENSG00000238083	NA	7.17523e-15	8.92893	1.91769e-14	A	NA	17	43961044	LRRC37A2	1
17:43961044:A:G	BRAINEAC	TCTX	ENSG00000256762	NA	0.00217189	-3.13519	0.00467071	A	NA	17	43961044	STH	1
17:43961142:C:T	BRAINEAC	TCTX	ENSG00000120071	NA	2.14978e-05	-4.42808	0.000129058	T	NA	17	43961142	KANSL1	1
17:43961142:C:T	BRAINEAC	TCTX	ENSG00000120088	NA	0.000722406	-3.47293	0.00327416	T	NA	17	43961142	CRHR1	1
17:43961142:C:T	BRAINEAC	TCTX	ENSG00000176809	NA	7.17523e-15	8.92893	1.91769e-14	T	NA	17	43961142	LRRC37A3	1
17:43961142:C:T	BRAINEAC	TCTX	ENSG00000186665	NA	0.0263907	-2.2489	0.0468099	T	NA	17	43961142	C17orf58	1
17:43961142:C:T	BRAINEAC	TCTX	ENSG00000186868	NA	8.16977e-06	-4.66791	0.000152205	T	NA	17	43961142	MAPT	1
17:43961142:C:T	BRAINEAC	TCTX	ENSG00000238083	NA	1.33929e-05	-4.54637	3.11399e-05	T	NA	17	43961142	LRRC37A2	1
17:43961142:C:T	BRAINEAC	TCTX	ENSG00000238083	NA	7.17523e-15	8.92893	1.91769e-14	T	NA	17	43961142	LRRC37A2	1
17:43961142:C:T	BRAINEAC	TCTX	ENSG00000256762	NA	0.00217189	-3.13519	0.00467071	T	NA	17	43961142	STH	1
17:43961292:G:T	BRAINEAC	TCTX	ENSG00000120071	NA	2.14978e-05	-4.42808	0.000129058	G	NA	17	43961292	KANSL1	1
17:43961292:G:T	BRAINEAC	TCTX	ENSG00000120088	NA	0.000722406	-3.47293	0.00327416	G	NA	17	43961292	CRHR1	1
17:43961292:G:T	BRAINEAC	TCTX	ENSG00000176809	NA	7.17523e-15	8.92893	1.91769e-14	G	NA	17	43961292	LRRC37A3	1
17:43961292:G:T	BRAINEAC	TCTX	ENSG00000186665	NA	0.0263907	-2.2489	0.0468099	G	NA	17	43961292	C17orf58	1
17:43961292:G:T	BRAINEAC	TCTX	ENSG00000186868	NA	8.16977e-06	-4.66791	0.000152205	G	NA	17	43961292	MAPT	1
17:43961292:G:T	BRAINEAC	TCTX	ENSG00000238083	NA	1.33929e-05	-4.54637	3.11399e-05	G	NA	17	43961292	LRRC37A2	1
17:43961292:G:T	BRAINEAC	TCTX	ENSG00000238083	NA	7.17523e-15	8.92893	1.91769e-14	G	NA	17	43961292	LRRC37A2	1
17:43961292:G:T	BRAINEAC	TCTX	ENSG00000256762	NA	0.00217189	-3.13519	0.00467071	G	NA	17	43961292	STH	1
17:43962017:C:G	BRAINEAC	TCTX	ENSG00000120071	NA	2.14978e-05	-4.42808	0.000129058	G	NA	17	43962017	KANSL1	0
17:43962017:C:G	BRAINEAC	TCTX	ENSG00000120088	NA	0.000722406	-3.47293	0.00327416	G	NA	17	43962017	CRHR1	0
17:43962017:C:G	BRAINEAC	TCTX	ENSG00000176809	NA	7.17523e-15	8.92893	1.91769e-14	G	NA	17	43962017	LRRC37A3	0
17:43962017:C:G	BRAINEAC	TCTX	ENSG00000186665	NA	0.0263907	-2.2489	0.0468099	G	NA	17	43962017	C17orf58	0
17:43962017:C:G	BRAINEAC	TCTX	ENSG00000186868	NA	8.16977e-06	-4.66791	0.000152205	G	NA	17	43962017	MAPT	0
17:43962017:C:G	BRAINEAC	TCTX	ENSG00000238083	NA	1.33929e-05	-4.54637	3.11399e-05	G	NA	17	43962017	LRRC37A2	0
17:43962017:C:G	BRAINEAC	TCTX	ENSG00000238083	NA	7.17523e-15	8.92893	1.91769e-14	G	NA	17	43962017	LRRC37A2	0
17:43962017:C:G	BRAINEAC	TCTX	ENSG00000256762	NA	0.00217189	-3.13519	0.00467071	G	NA	17	43962017	STH	0
17:43962982:A:G	BRAINEAC	TCTX	ENSG00000120071	NA	2.15101e-05	-4.42794	0.000129058	G	NA	17	43962982	KANSL1	0
17:43962982:A:G	BRAINEAC	TCTX	ENSG00000120088	NA	0.000722545	-3.47288	0.00327416	G	NA	17	43962982	CRHR1	0
17:43962982:A:G	BRAINEAC	TCTX	ENSG00000176809	NA	7.14501e-15	8.92971	1.91769e-14	G	NA	17	43962982	LRRC37A3	0
17:43962982:A:G	BRAINEAC	TCTX	ENSG00000186665	NA	0.0264042	-2.24869	0.0468099	G	NA	17	43962982	C17orf58	0
17:43962982:A:G	BRAINEAC	TCTX	ENSG00000186868	NA	8.18272e-06	-4.66753	0.000152205	G	NA	17	43962982	MAPT	0
17:43962982:A:G	BRAINEAC	TCTX	ENSG00000238083	NA	1.34045e-05	-4.54616	3.11399e-05	G	NA	17	43962982	LRRC37A2	0
17:43962982:A:G	BRAINEAC	TCTX	ENSG00000238083	NA	7.14501e-15	8.92971	1.91769e-14	G	NA	17	43962982	LRRC37A2	0
17:43962982:A:G	BRAINEAC	TCTX	ENSG00000256762	NA	0.00217159	-3.13523	0.00467071	G	NA	17	43962982	STH	0
17:43963046:A:G	BRAINEAC	TCTX	ENSG00000120071	NA	2.15101e-05	-4.42794	0.000129058	G	NA	17	43963046	KANSL1	0
17:43963046:A:G	BRAINEAC	TCTX	ENSG00000120088	NA	0.000722545	-3.47288	0.00327416	G	NA	17	43963046	CRHR1	0
17:43963046:A:G	BRAINEAC	TCTX	ENSG00000176809	NA	7.14501e-15	8.92971	1.91769e-14	G	NA	17	43963046	LRRC37A3	0
17:43963046:A:G	BRAINEAC	TCTX	ENSG00000186665	NA	0.0264042	-2.24869	0.0468099	G	NA	17	43963046	C17orf58	0
17:43963046:A:G	BRAINEAC	TCTX	ENSG00000186868	NA	8.18272e-06	-4.66753	0.000152205	G	NA	17	43963046	MAPT	0
17:43963046:A:G	BRAINEAC	TCTX	ENSG00000238083	NA	1.34045e-05	-4.54616	3.11399e-05	G	NA	17	43963046	LRRC37A2	0
17:43963046:A:G	BRAINEAC	TCTX	ENSG00000238083	NA	7.14501e-15	8.92971	1.91769e-14	G	NA	17	43963046	LRRC37A2	0
17:43963046:A:G	BRAINEAC	TCTX	ENSG00000256762	NA	0.00217159	-3.13523	0.00467071	G	NA	17	43963046	STH	0
17:43963120:C:T	BRAINEAC	TCTX	ENSG00000120071	NA	2.15026e-05	-4.42803	0.000129058	C	NA	17	43963120	KANSL1	0
17:43963120:C:T	BRAINEAC	TCTX	ENSG00000120088	NA	0.000722964	-3.4727	0.00327416	C	NA	17	43963120	CRHR1	0
17:43963120:C:T	BRAINEAC	TCTX	ENSG00000176809	NA	7.13817e-15	8.92989	1.91769e-14	C	NA	17	43963120	LRRC37A3	0
17:43963120:C:T	BRAINEAC	TCTX	ENSG00000186665	NA	0.0264035	-2.2487	0.0468099	C	NA	17	43963120	C17orf58	0
17:43963120:C:T	BRAINEAC	TCTX	ENSG00000186868	NA	8.18138e-06	-4.66757	0.000152205	C	NA	17	43963120	MAPT	0
17:43963120:C:T	BRAINEAC	TCTX	ENSG00000238083	NA	1.34094e-05	-4.54606	3.11399e-05	C	NA	17	43963120	LRRC37A2	0
17:43963120:C:T	BRAINEAC	TCTX	ENSG00000238083	NA	7.13817e-15	8.92989	1.91769e-14	C	NA	17	43963120	LRRC37A2	0
17:43963120:C:T	BRAINEAC	TCTX	ENSG00000256762	NA	0.00217439	-3.13482	0.00467071	C	NA	17	43963120	STH	0
17:43963282:C:G	BRAINEAC	TCTX	ENSG00000120071	NA	2.15026e-05	-4.42803	0.000129058	C	NA	17	43963282	KANSL1	0
17:43963282:C:G	BRAINEAC	TCTX	ENSG00000120088	NA	0.000722964	-3.4727	0.00327416	C	NA	17	43963282	CRHR1	0
17:43963282:C:G	BRAINEAC	TCTX	ENSG00000176809	NA	7.13817e-15	8.92989	1.91769e-14	C	NA	17	43963282	LRRC37A3	0
17:43963282:C:G	BRAINEAC	TCTX	ENSG00000186665	NA	0.0264035	-2.2487	0.0468099	C	NA	17	43963282	C17orf58	0
17:43963282:C:G	BRAINEAC	TCTX	ENSG00000186868	NA	8.18138e-06	-4.66757	0.000152205	C	NA	17	43963282	MAPT	0
17:43963282:C:G	BRAINEAC	TCTX	ENSG00000238083	NA	1.34094e-05	-4.54606	3.11399e-05	C	NA	17	43963282	LRRC37A2	0
17:43963282:C:G	BRAINEAC	TCTX	ENSG00000238083	NA	7.13817e-15	8.92989	1.91769e-14	C	NA	17	43963282	LRRC37A2	0
17:43963282:C:G	BRAINEAC	TCTX	ENSG00000256762	NA	0.00217439	-3.13482	0.00467071	C	NA	17	43963282	STH	0
17:43963416:C:G	BRAINEAC	TCTX	ENSG00000120071	NA	2.15026e-05	-4.42803	0.000129058	C	NA	17	43963416	KANSL1	0
17:43963416:C:G	BRAINEAC	TCTX	ENSG00000120088	NA	0.000722964	-3.4727	0.00327416	C	NA	17	43963416	CRHR1	0
17:43963416:C:G	BRAINEAC	TCTX	ENSG00000176809	NA	7.13817e-15	8.92989	1.91769e-14	C	NA	17	43963416	LRRC37A3	0
17:43963416:C:G	BRAINEAC	TCTX	ENSG00000186665	NA	0.0264035	-2.2487	0.0468099	C	NA	17	43963416	C17orf58	0
17:43963416:C:G	BRAINEAC	TCTX	ENSG00000186868	NA	8.18138e-06	-4.66757	0.000152205	C	NA	17	43963416	MAPT	0
17:43963416:C:G	BRAINEAC	TCTX	ENSG00000238083	NA	1.34094e-05	-4.54606	3.11399e-05	C	NA	17	43963416	LRRC37A2	0
17:43963416:C:G	BRAINEAC	TCTX	ENSG00000238083	NA	7.13817e-15	8.92989	1.91769e-14	C	NA	17	43963416	LRRC37A2	0
17:43963416:C:G	BRAINEAC	TCTX	ENSG00000256762	NA	0.00217439	-3.13482	0.00467071	C	NA	17	43963416	STH	0
17:43963844:C:T	BRAINEAC	TCTX	ENSG00000120071	NA	2.15026e-05	-4.42803	0.000129058	C	NA	17	43963844	KANSL1	0
17:43963844:C:T	BRAINEAC	TCTX	ENSG00000120088	NA	0.000722964	-3.4727	0.00327416	C	NA	17	43963844	CRHR1	0
17:43963844:C:T	BRAINEAC	TCTX	ENSG00000176809	NA	7.13817e-15	8.92989	1.91769e-14	C	NA	17	43963844	LRRC37A3	0
17:43963844:C:T	BRAINEAC	TCTX	ENSG00000186665	NA	0.0264035	-2.2487	0.0468099	C	NA	17	43963844	C17orf58	0
17:43963844:C:T	BRAINEAC	TCTX	ENSG00000186868	NA	8.18138e-06	-4.66757	0.000152205	C	NA	17	43963844	MAPT	0
17:43963844:C:T	BRAINEAC	TCTX	ENSG00000238083	NA	1.34094e-05	-4.54606	3.11399e-05	C	NA	17	43963844	LRRC37A2	0
17:43963844:C:T	BRAINEAC	TCTX	ENSG00000238083	NA	7.13817e-15	8.92989	1.91769e-14	C	NA	17	43963844	LRRC37A2	0
17:43963844:C:T	BRAINEAC	TCTX	ENSG00000256762	NA	0.00217439	-3.13482	0.00467071	C	NA	17	43963844	STH	0
17:43963943:A:C	BRAINEAC	TCTX	ENSG00000120071	NA	2.15026e-05	-4.42803	0.000129058	C	NA	17	43963943	KANSL1	0
17:43963943:A:C	BRAINEAC	TCTX	ENSG00000120088	NA	0.000722964	-3.4727	0.00327416	C	NA	17	43963943	CRHR1	0
17:43963943:A:C	BRAINEAC	TCTX	ENSG00000176809	NA	7.13817e-15	8.92989	1.91769e-14	C	NA	17	43963943	LRRC37A3	0
17:43963943:A:C	BRAINEAC	TCTX	ENSG00000186665	NA	0.0264035	-2.2487	0.0468099	C	NA	17	43963943	C17orf58	0
17:43963943:A:C	BRAINEAC	TCTX	ENSG00000186868	NA	8.18138e-06	-4.66757	0.000152205	C	NA	17	43963943	MAPT	0
17:43963943:A:C	BRAINEAC	TCTX	ENSG00000238083	NA	1.34094e-05	-4.54606	3.11399e-05	C	NA	17	43963943	LRRC37A2	0
17:43963943:A:C	BRAINEAC	TCTX	ENSG00000238083	NA	7.13817e-15	8.92989	1.91769e-14	C	NA	17	43963943	LRRC37A2	0
17:43963943:A:C	BRAINEAC	TCTX	ENSG00000256762	NA	0.00217439	-3.13482	0.00467071	C	NA	17	43963943	STH	0
17:43964163:A:G	BRAINEAC	TCTX	ENSG00000120071	NA	2.15026e-05	-4.42803	0.000129058	G	NA	17	43964163	KANSL1	0
17:43964163:A:G	BRAINEAC	TCTX	ENSG00000120088	NA	0.000722964	-3.4727	0.00327416	G	NA	17	43964163	CRHR1	0
17:43964163:A:G	BRAINEAC	TCTX	ENSG00000176809	NA	7.13817e-15	8.92989	1.91769e-14	G	NA	17	43964163	LRRC37A3	0
17:43964163:A:G	BRAINEAC	TCTX	ENSG00000186665	NA	0.0264035	-2.2487	0.0468099	G	NA	17	43964163	C17orf58	0
17:43964163:A:G	BRAINEAC	TCTX	ENSG00000186868	NA	8.18138e-06	-4.66757	0.000152205	G	NA	17	43964163	MAPT	0
17:43964163:A:G	BRAINEAC	TCTX	ENSG00000238083	NA	1.34094e-05	-4.54606	3.11399e-05	G	NA	17	43964163	LRRC37A2	0
17:43964163:A:G	BRAINEAC	TCTX	ENSG00000238083	NA	7.13817e-15	8.92989	1.91769e-14	G	NA	17	43964163	LRRC37A2	0
17:43964163:A:G	BRAINEAC	TCTX	ENSG00000256762	NA	0.00217439	-3.13482	0.00467071	G	NA	17	43964163	STH	0
17:43964191:A:C	BRAINEAC	TCTX	ENSG00000120071	NA	2.15026e-05	-4.42803	0.000129058	C	NA	17	43964191	KANSL1	0
17:43964191:A:C	BRAINEAC	TCTX	ENSG00000120088	NA	0.000722964	-3.4727	0.00327416	C	NA	17	43964191	CRHR1	0
17:43964191:A:C	BRAINEAC	TCTX	ENSG00000176809	NA	7.13817e-15	8.92989	1.91769e-14	C	NA	17	43964191	LRRC37A3	0
17:43964191:A:C	BRAINEAC	TCTX	ENSG00000186665	NA	0.0264035	-2.2487	0.0468099	C	NA	17	43964191	C17orf58	0
17:43964191:A:C	BRAINEAC	TCTX	ENSG00000186868	NA	8.18138e-06	-4.66757	0.000152205	C	NA	17	43964191	MAPT	0
17:43964191:A:C	BRAINEAC	TCTX	ENSG00000238083	NA	1.34094e-05	-4.54606	3.11399e-05	C	NA	17	43964191	LRRC37A2	0
17:43964191:A:C	BRAINEAC	TCTX	ENSG00000238083	NA	7.13817e-15	8.92989	1.91769e-14	C	NA	17	43964191	LRRC37A2	0
17:43964191:A:C	BRAINEAC	TCTX	ENSG00000256762	NA	0.00217439	-3.13482	0.00467071	C	NA	17	43964191	STH	0
17:43964283:C:G	BRAINEAC	TCTX	ENSG00000120071	NA	2.39985e-05	-4.40029	0.000140208	G	NA	17	43964283	KANSL1	0
17:43964283:C:G	BRAINEAC	TCTX	ENSG00000120088	NA	0.0010723	-3.35449	0.00447513	G	NA	17	43964283	CRHR1	0
17:43964283:C:G	BRAINEAC	TCTX	ENSG00000176809	NA	1.33556e-15	9.24092	1.91769e-14	G	NA	17	43964283	LRRC37A3	0
17:43964283:C:G	BRAINEAC	TCTX	ENSG00000186665	NA	0.0241127	-2.28503	0.0468099	G	NA	17	43964283	C17orf58	0
17:43964283:C:G	BRAINEAC	TCTX	ENSG00000186868	NA	1.24855e-05	-4.56374	0.000169314	G	NA	17	43964283	MAPT	0
17:43964283:C:G	BRAINEAC	TCTX	ENSG00000238083	NA	1.64751e-05	-4.49484	3.37229e-05	G	NA	17	43964283	LRRC37A2	0
17:43964283:C:G	BRAINEAC	TCTX	ENSG00000238083	NA	1.33556e-15	9.24092	1.91769e-14	G	NA	17	43964283	LRRC37A2	0
17:43964283:C:G	BRAINEAC	TCTX	ENSG00000256762	NA	0.00127817	-3.30087	0.00467071	G	NA	17	43964283	STH	0
17:43964539:A:G	BRAINEAC	TCTX	ENSG00000120071	NA	1.82065e-05	-4.46984	0.000119969	A	NA	17	43964539	KANSL1	0
17:43964539:A:G	BRAINEAC	TCTX	ENSG00000120088	NA	0.000929115	-3.3978	0.00396741	A	NA	17	43964539	CRHR1	0
17:43964539:A:G	BRAINEAC	TCTX	ENSG00000176809	NA	9.87375e-15	8.86949	2.31355e-14	A	NA	17	43964539	LRRC37A3	0
17:43964539:A:G	BRAINEAC	TCTX	ENSG00000186665	NA	0.025356	-2.26496	0.0468099	A	NA	17	43964539	C17orf58	0
17:43964539:A:G	BRAINEAC	TCTX	ENSG00000186868	NA	9.24768e-06	-4.63762	0.000152205	A	NA	17	43964539	MAPT	0
17:43964539:A:G	BRAINEAC	TCTX	ENSG00000238083	NA	4.04133e-05	-4.26712	7.4506e-05	A	NA	17	43964539	LRRC37A2	0
17:43964539:A:G	BRAINEAC	TCTX	ENSG00000238083	NA	9.87375e-15	8.86949	2.31355e-14	A	NA	17	43964539	LRRC37A2	0
17:43964539:A:G	BRAINEAC	TCTX	ENSG00000256762	NA	0.00252999	-3.08634	0.00490116	A	NA	17	43964539	STH	0
17:43964561:C:T	BRAINEAC	TCTX	ENSG00000120071	NA	2.15026e-05	-4.42803	0.000129058	C	NA	17	43964561	KANSL1	0
17:43964561:C:T	BRAINEAC	TCTX	ENSG00000120088	NA	0.000722964	-3.4727	0.00327416	C	NA	17	43964561	CRHR1	0
17:43964561:C:T	BRAINEAC	TCTX	ENSG00000176809	NA	7.13817e-15	8.92989	1.91769e-14	C	NA	17	43964561	LRRC37A3	0
17:43964561:C:T	BRAINEAC	TCTX	ENSG00000186665	NA	0.0264035	-2.2487	0.0468099	C	NA	17	43964561	C17orf58	0
17:43964561:C:T	BRAINEAC	TCTX	ENSG00000186868	NA	8.18138e-06	-4.66757	0.000152205	C	NA	17	43964561	MAPT	0
17:43964561:C:T	BRAINEAC	TCTX	ENSG00000238083	NA	1.34094e-05	-4.54606	3.11399e-05	C	NA	17	43964561	LRRC37A2	0
17:43964561:C:T	BRAINEAC	TCTX	ENSG00000238083	NA	7.13817e-15	8.92989	1.91769e-14	C	NA	17	43964561	LRRC37A2	0
17:43964561:C:T	BRAINEAC	TCTX	ENSG00000256762	NA	0.00217439	-3.13482	0.00467071	C	NA	17	43964561	STH	0
17:43964567:A:C	BRAINEAC	TCTX	ENSG00000120071	NA	2.26268e-05	-4.41517	0.000133028	A	NA	17	43964567	KANSL1	0
17:43964567:A:C	BRAINEAC	TCTX	ENSG00000120088	NA	0.000832941	-3.43056	0.00361748	A	NA	17	43964567	CRHR1	0
17:43964567:A:C	BRAINEAC	TCTX	ENSG00000176809	NA	8.4798e-15	8.89784	2.05044e-14	A	NA	17	43964567	LRRC37A3	0
17:43964567:A:C	BRAINEAC	TCTX	ENSG00000186665	NA	0.0275809	-2.23109	0.0468099	A	NA	17	43964567	C17orf58	0
17:43964567:A:C	BRAINEAC	TCTX	ENSG00000186868	NA	1.11498e-05	-4.59168	0.000166175	A	NA	17	43964567	MAPT	0
17:43964567:A:C	BRAINEAC	TCTX	ENSG00000238083	NA	1.42887e-05	-4.5303	3.11399e-05	A	NA	17	43964567	LRRC37A2	0
17:43964567:A:C	BRAINEAC	TCTX	ENSG00000238083	NA	8.4798e-15	8.89784	2.05044e-14	A	NA	17	43964567	LRRC37A2	0
17:43964567:A:C	BRAINEAC	TCTX	ENSG00000256762	NA	0.00205175	-3.15326	0.00467071	A	NA	17	43964567	STH	0
17:43964755:C:T	BRAINEAC	TCTX	ENSG00000120071	NA	2.19677e-05	-4.42263	0.000130259	C	NA	17	43964755	KANSL1	0
17:43964755:C:T	BRAINEAC	TCTX	ENSG00000120088	NA	0.000720954	-3.47353	0.00327416	C	NA	17	43964755	CRHR1	0
17:43964755:C:T	BRAINEAC	TCTX	ENSG00000176809	NA	6.78256e-15	8.9394	1.91769e-14	C	NA	17	43964755	LRRC37A3	0
17:43964755:C:T	BRAINEAC	TCTX	ENSG00000186665	NA	0.0265083	-2.24711	0.0468099	C	NA	17	43964755	C17orf58	0
17:43964755:C:T	BRAINEAC	TCTX	ENSG00000186868	NA	8.318e-06	-4.66353	0.000152205	C	NA	17	43964755	MAPT	0
17:43964755:C:T	BRAINEAC	TCTX	ENSG00000238083	NA	1.35029e-05	-4.54434	3.11399e-05	C	NA	17	43964755	LRRC37A2	0
17:43964755:C:T	BRAINEAC	TCTX	ENSG00000238083	NA	6.78256e-15	8.9394	1.91769e-14	C	NA	17	43964755	LRRC37A2	0
17:43964755:C:T	BRAINEAC	TCTX	ENSG00000256762	NA	0.0021715	-3.13524	0.00467071	C	NA	17	43964755	STH	0
17:43964899:A:G	BRAINEAC	TCTX	ENSG00000120071	NA	2.14834e-05	-4.42825	0.000129058	A	NA	17	43964899	KANSL1	0
17:43964899:A:G	BRAINEAC	TCTX	ENSG00000120088	NA	0.000722988	-3.47269	0.00327416	A	NA	17	43964899	CRHR1	0
17:43964899:A:G	BRAINEAC	TCTX	ENSG00000176809	NA	7.13836e-15	8.92989	1.91769e-14	A	NA	17	43964899	LRRC37A3	0
17:43964899:A:G	BRAINEAC	TCTX	ENSG00000186665	NA	0.0264045	-2.24869	0.0468099	A	NA	17	43964899	C17orf58	0
17:43964899:A:G	BRAINEAC	TCTX	ENSG00000186868	NA	8.17856e-06	-4.66765	0.000152205	A	NA	17	43964899	MAPT	0
17:43964899:A:G	BRAINEAC	TCTX	ENSG00000238083	NA	1.3406e-05	-4.54613	3.11399e-05	A	NA	17	43964899	LRRC37A2	0
17:43964899:A:G	BRAINEAC	TCTX	ENSG00000238083	NA	7.13836e-15	8.92989	1.91769e-14	A	NA	17	43964899	LRRC37A2	0
17:43964899:A:G	BRAINEAC	TCTX	ENSG00000256762	NA	0.00217554	-3.13465	0.00467071	A	NA	17	43964899	STH	0
17:43965063:C:T	BRAINEAC	TCTX	ENSG00000120071	NA	2.14834e-05	-4.42825	0.000129058	T	NA	17	43965063	KANSL1	0
17:43965063:C:T	BRAINEAC	TCTX	ENSG00000120088	NA	0.000722988	-3.47269	0.00327416	T	NA	17	43965063	CRHR1	0
17:43965063:C:T	BRAINEAC	TCTX	ENSG00000176809	NA	7.13836e-15	8.92989	1.91769e-14	T	NA	17	43965063	LRRC37A3	0
17:43965063:C:T	BRAINEAC	TCTX	ENSG00000186665	NA	0.0264045	-2.24869	0.0468099	T	NA	17	43965063	C17orf58	0
17:43965063:C:T	BRAINEAC	TCTX	ENSG00000186868	NA	8.17856e-06	-4.66765	0.000152205	T	NA	17	43965063	MAPT	0
17:43965063:C:T	BRAINEAC	TCTX	ENSG00000238083	NA	1.3406e-05	-4.54613	3.11399e-05	T	NA	17	43965063	LRRC37A2	0
17:43965063:C:T	BRAINEAC	TCTX	ENSG00000238083	NA	7.13836e-15	8.92989	1.91769e-14	T	NA	17	43965063	LRRC37A2	0
17:43965063:C:T	BRAINEAC	TCTX	ENSG00000256762	NA	0.00217554	-3.13465	0.00467071	T	NA	17	43965063	STH	0
17:43965595:C:G	BRAINEAC	TCTX	ENSG00000120071	NA	2.14834e-05	-4.42825	0.000129058	G	NA	17	43965595	KANSL1	0
17:43965595:C:G	BRAINEAC	TCTX	ENSG00000120088	NA	0.000722988	-3.47269	0.00327416	G	NA	17	43965595	CRHR1	0
17:43965595:C:G	BRAINEAC	TCTX	ENSG00000176809	NA	7.13836e-15	8.92989	1.91769e-14	G	NA	17	43965595	LRRC37A3	0
17:43965595:C:G	BRAINEAC	TCTX	ENSG00000186665	NA	0.0264045	-2.24869	0.0468099	G	NA	17	43965595	C17orf58	0
17:43965595:C:G	BRAINEAC	TCTX	ENSG00000186868	NA	8.17856e-06	-4.66765	0.000152205	G	NA	17	43965595	MAPT	0
17:43965595:C:G	BRAINEAC	TCTX	ENSG00000238083	NA	1.3406e-05	-4.54613	3.11399e-05	G	NA	17	43965595	LRRC37A2	0
17:43965595:C:G	BRAINEAC	TCTX	ENSG00000238083	NA	7.13836e-15	8.92989	1.91769e-14	G	NA	17	43965595	LRRC37A2	0
17:43965595:C:G	BRAINEAC	TCTX	ENSG00000256762	NA	0.00217554	-3.13465	0.00467071	G	NA	17	43965595	STH	0
17:43965680:A:G	BRAINEAC	TCTX	ENSG00000120071	NA	2.14834e-05	-4.42825	0.000129058	G	NA	17	43965680	KANSL1	0
17:43965680:A:G	BRAINEAC	TCTX	ENSG00000120088	NA	0.000722988	-3.47269	0.00327416	G	NA	17	43965680	CRHR1	0
17:43965680:A:G	BRAINEAC	TCTX	ENSG00000176809	NA	7.13836e-15	8.92989	1.91769e-14	G	NA	17	43965680	LRRC37A3	0
17:43965680:A:G	BRAINEAC	TCTX	ENSG00000186665	NA	0.0264045	-2.24869	0.0468099	G	NA	17	43965680	C17orf58	0
17:43965680:A:G	BRAINEAC	TCTX	ENSG00000186868	NA	8.17856e-06	-4.66765	0.000152205	G	NA	17	43965680	MAPT	0
17:43965680:A:G	BRAINEAC	TCTX	ENSG00000238083	NA	1.3406e-05	-4.54613	3.11399e-05	G	NA	17	43965680	LRRC37A2	0
17:43965680:A:G	BRAINEAC	TCTX	ENSG00000238083	NA	7.13836e-15	8.92989	1.91769e-14	G	NA	17	43965680	LRRC37A2	0
17:43965680:A:G	BRAINEAC	TCTX	ENSG00000256762	NA	0.00217554	-3.13465	0.00467071	G	NA	17	43965680	STH	0
17:43965687:C:G	BRAINEAC	TCTX	ENSG00000120071	NA	2.14834e-05	-4.42825	0.000129058	C	NA	17	43965687	KANSL1	0
17:43965687:C:G	BRAINEAC	TCTX	ENSG00000120088	NA	0.000722988	-3.47269	0.00327416	C	NA	17	43965687	CRHR1	0
17:43965687:C:G	BRAINEAC	TCTX	ENSG00000176809	NA	7.13836e-15	8.92989	1.91769e-14	C	NA	17	43965687	LRRC37A3	0
17:43965687:C:G	BRAINEAC	TCTX	ENSG00000186665	NA	0.0264045	-2.24869	0.0468099	C	NA	17	43965687	C17orf58	0
17:43965687:C:G	BRAINEAC	TCTX	ENSG00000186868	NA	8.17856e-06	-4.66765	0.000152205	C	NA	17	43965687	MAPT	0
17:43965687:C:G	BRAINEAC	TCTX	ENSG00000238083	NA	1.3406e-05	-4.54613	3.11399e-05	C	NA	17	43965687	LRRC37A2	0
17:43965687:C:G	BRAINEAC	TCTX	ENSG00000238083	NA	7.13836e-15	8.92989	1.91769e-14	C	NA	17	43965687	LRRC37A2	0
17:43965687:C:G	BRAINEAC	TCTX	ENSG00000256762	NA	0.00217554	-3.13465	0.00467071	C	NA	17	43965687	STH	0
17:43965955:A:G	BRAINEAC	TCTX	ENSG00000120071	NA	2.14834e-05	-4.42825	0.000129058	A	NA	17	43965955	KANSL1	0
17:43965955:A:G	BRAINEAC	TCTX	ENSG00000120088	NA	0.000722988	-3.47269	0.00327416	A	NA	17	43965955	CRHR1	0
17:43965955:A:G	BRAINEAC	TCTX	ENSG00000176809	NA	7.13836e-15	8.92989	1.91769e-14	A	NA	17	43965955	LRRC37A3	0
17:43965955:A:G	BRAINEAC	TCTX	ENSG00000186665	NA	0.0264045	-2.24869	0.0468099	A	NA	17	43965955	C17orf58	0
17:43965955:A:G	BRAINEAC	TCTX	ENSG00000186868	NA	8.17856e-06	-4.66765	0.000152205	A	NA	17	43965955	MAPT	0
17:43965955:A:G	BRAINEAC	TCTX	ENSG00000238083	NA	1.3406e-05	-4.54613	3.11399e-05	A	NA	17	43965955	LRRC37A2	0
17:43965955:A:G	BRAINEAC	TCTX	ENSG00000238083	NA	7.13836e-15	8.92989	1.91769e-14	A	NA	17	43965955	LRRC37A2	0
17:43965955:A:G	BRAINEAC	TCTX	ENSG00000256762	NA	0.00217554	-3.13465	0.00467071	A	NA	17	43965955	STH	0
17:43966178:A:C	BRAINEAC	TCTX	ENSG00000120071	NA	2.1524e-05	-4.42777	0.000129058	C	NA	17	43966178	KANSL1	0
17:43966178:A:C	BRAINEAC	TCTX	ENSG00000120088	NA	0.00072383	-3.47235	0.00327416	C	NA	17	43966178	CRHR1	0
17:43966178:A:C	BRAINEAC	TCTX	ENSG00000176809	NA	7.13004e-15	8.9301	1.91769e-14	C	NA	17	43966178	LRRC37A3	0
17:43966178:A:C	BRAINEAC	TCTX	ENSG00000186665	NA	0.0264034	-2.2487	0.0468099	C	NA	17	43966178	C17orf58	0
17:43966178:A:C	BRAINEAC	TCTX	ENSG00000186868	NA	8.18878e-06	-4.66735	0.000152205	C	NA	17	43966178	MAPT	0
17:43966178:A:C	BRAINEAC	TCTX	ENSG00000238083	NA	1.34202e-05	-4.54586	3.11399e-05	C	NA	17	43966178	LRRC37A2	0
17:43966178:A:C	BRAINEAC	TCTX	ENSG00000238083	NA	7.13004e-15	8.9301	1.91769e-14	C	NA	17	43966178	LRRC37A2	0
17:43966178:A:C	BRAINEAC	TCTX	ENSG00000256762	NA	0.00217567	-3.13463	0.00467071	C	NA	17	43966178	STH	0
17:43966260:A:G	BRAINEAC	TCTX	ENSG00000120071	NA	2.1524e-05	-4.42777	0.000129058	A	NA	17	43966260	KANSL1	0
17:43966260:A:G	BRAINEAC	TCTX	ENSG00000120088	NA	0.00072383	-3.47235	0.00327416	A	NA	17	43966260	CRHR1	0
17:43966260:A:G	BRAINEAC	TCTX	ENSG00000176809	NA	7.13004e-15	8.9301	1.91769e-14	A	NA	17	43966260	LRRC37A3	0
17:43966260:A:G	BRAINEAC	TCTX	ENSG00000186665	NA	0.0264034	-2.2487	0.0468099	A	NA	17	43966260	C17orf58	0
17:43966260:A:G	BRAINEAC	TCTX	ENSG00000186868	NA	8.18878e-06	-4.66735	0.000152205	A	NA	17	43966260	MAPT	0
17:43966260:A:G	BRAINEAC	TCTX	ENSG00000238083	NA	1.34202e-05	-4.54586	3.11399e-05	A	NA	17	43966260	LRRC37A2	0
17:43966260:A:G	BRAINEAC	TCTX	ENSG00000238083	NA	7.13004e-15	8.9301	1.91769e-14	A	NA	17	43966260	LRRC37A2	0
17:43966260:A:G	BRAINEAC	TCTX	ENSG00000256762	NA	0.00217567	-3.13463	0.00467071	A	NA	17	43966260	STH	0
17:43966282:G:T	BRAINEAC	TCTX	ENSG00000120071	NA	2.1524e-05	-4.42777	0.000129058	G	NA	17	43966282	KANSL1	0
17:43966282:G:T	BRAINEAC	TCTX	ENSG00000120088	NA	0.00072383	-3.47235	0.00327416	G	NA	17	43966282	CRHR1	0
17:43966282:G:T	BRAINEAC	TCTX	ENSG00000176809	NA	7.13004e-15	8.9301	1.91769e-14	G	NA	17	43966282	LRRC37A3	0
17:43966282:G:T	BRAINEAC	TCTX	ENSG00000186665	NA	0.0264034	-2.2487	0.0468099	G	NA	17	43966282	C17orf58	0
17:43966282:G:T	BRAINEAC	TCTX	ENSG00000186868	NA	8.18878e-06	-4.66735	0.000152205	G	NA	17	43966282	MAPT	0
17:43966282:G:T	BRAINEAC	TCTX	ENSG00000238083	NA	1.34202e-05	-4.54586	3.11399e-05	G	NA	17	43966282	LRRC37A2	0
17:43966282:G:T	BRAINEAC	TCTX	ENSG00000238083	NA	7.13004e-15	8.9301	1.91769e-14	G	NA	17	43966282	LRRC37A2	0
17:43966282:G:T	BRAINEAC	TCTX	ENSG00000256762	NA	0.00217567	-3.13463	0.00467071	G	NA	17	43966282	STH	0
17:43966608:A:T	BRAINEAC	TCTX	ENSG00000120071	NA	2.06396e-05	-4.43834	0.000129058	A	NA	17	43966608	KANSL1	0
17:43966608:A:T	BRAINEAC	TCTX	ENSG00000120088	NA	0.00065487	-3.50193	0.00327416	A	NA	17	43966608	CRHR1	0
17:43966608:A:T	BRAINEAC	TCTX	ENSG00000176809	NA	7.16097e-15	8.9293	1.91769e-14	A	NA	17	43966608	LRRC37A3	0
17:43966608:A:T	BRAINEAC	TCTX	ENSG00000186665	NA	0.0224113	-2.31403	0.0468099	A	NA	17	43966608	C17orf58	0
17:43966608:A:T	BRAINEAC	TCTX	ENSG00000186868	NA	7.11283e-06	-4.70163	0.000152205	A	NA	17	43966608	MAPT	0
17:43966608:A:T	BRAINEAC	TCTX	ENSG00000238083	NA	1.32946e-05	-4.5482	3.11399e-05	A	NA	17	43966608	LRRC37A2	0
17:43966608:A:T	BRAINEAC	TCTX	ENSG00000238083	NA	7.16097e-15	8.9293	1.91769e-14	A	NA	17	43966608	LRRC37A2	0
17:43966608:A:T	BRAINEAC	TCTX	ENSG00000256762	NA	0.00215961	-3.13699	0.00467071	A	NA	17	43966608	STH	0
17:43966749:C:T	BRAINEAC	TCTX	ENSG00000120071	NA	2.15275e-05	-4.42773	0.000129058	T	NA	17	43966749	KANSL1	0
17:43966749:C:T	BRAINEAC	TCTX	ENSG00000120088	NA	0.000723875	-3.47233	0.00327416	T	NA	17	43966749	CRHR1	0
17:43966749:C:T	BRAINEAC	TCTX	ENSG00000176809	NA	7.12684e-15	8.93019	1.91769e-14	T	NA	17	43966749	LRRC37A3	0
17:43966749:C:T	BRAINEAC	TCTX	ENSG00000186665	NA	0.0263992	-2.24877	0.0468099	T	NA	17	43966749	C17orf58	0
17:43966749:C:T	BRAINEAC	TCTX	ENSG00000186868	NA	8.19415e-06	-4.66719	0.000152205	T	NA	17	43966749	MAPT	0
17:43966749:C:T	BRAINEAC	TCTX	ENSG00000238083	NA	1.343e-05	-4.54568	3.11399e-05	T	NA	17	43966749	LRRC37A2	0
17:43966749:C:T	BRAINEAC	TCTX	ENSG00000238083	NA	7.12684e-15	8.93019	1.91769e-14	T	NA	17	43966749	LRRC37A2	0
17:43966749:C:T	BRAINEAC	TCTX	ENSG00000256762	NA	0.00217562	-3.13464	0.00467071	T	NA	17	43966749	STH	0
17:43966795:A:C	BRAINEAC	TCTX	ENSG00000120071	NA	2.15091e-05	-4.42795	0.000129058	C	NA	17	43966795	KANSL1	0
17:43966795:A:C	BRAINEAC	TCTX	ENSG00000120088	NA	0.000723826	-3.47235	0.00327416	C	NA	17	43966795	CRHR1	0
17:43966795:A:C	BRAINEAC	TCTX	ENSG00000176809	NA	7.14446e-15	8.92973	1.91769e-14	C	NA	17	43966795	LRRC37A3	0
17:43966795:A:C	BRAINEAC	TCTX	ENSG00000186665	NA	0.0263967	-2.24881	0.0468099	C	NA	17	43966795	C17orf58	0
17:43966795:A:C	BRAINEAC	TCTX	ENSG00000186868	NA	8.2036e-06	-4.66691	0.000152205	C	NA	17	43966795	MAPT	0
17:43966795:A:C	BRAINEAC	TCTX	ENSG00000238083	NA	1.34168e-05	-4.54593	3.11399e-05	C	NA	17	43966795	LRRC37A2	0
17:43966795:A:C	BRAINEAC	TCTX	ENSG00000238083	NA	7.14446e-15	8.92973	1.91769e-14	C	NA	17	43966795	LRRC37A2	0
17:43966795:A:C	BRAINEAC	TCTX	ENSG00000256762	NA	0.00217534	-3.13468	0.00467071	C	NA	17	43966795	STH	0
17:43966955:A:G	BRAINEAC	TCTX	ENSG00000120071	NA	2.14852e-05	-4.42823	0.000129058	A	NA	17	43966955	KANSL1	0
17:43966955:A:G	BRAINEAC	TCTX	ENSG00000120088	NA	0.000723982	-3.47229	0.00327416	A	NA	17	43966955	CRHR1	0
17:43966955:A:G	BRAINEAC	TCTX	ENSG00000176809	NA	7.12949e-15	8.93012	1.91769e-14	A	NA	17	43966955	LRRC37A3	0
17:43966955:A:G	BRAINEAC	TCTX	ENSG00000186665	NA	0.0263642	-2.2493	0.0468099	A	NA	17	43966955	C17orf58	0
17:43966955:A:G	BRAINEAC	TCTX	ENSG00000186868	NA	8.20311e-06	-4.66692	0.000152205	A	NA	17	43966955	MAPT	0
17:43966955:A:G	BRAINEAC	TCTX	ENSG00000238083	NA	1.34463e-05	-4.54538	3.11399e-05	A	NA	17	43966955	LRRC37A2	0
17:43966955:A:G	BRAINEAC	TCTX	ENSG00000238083	NA	7.12949e-15	8.93012	1.91769e-14	A	NA	17	43966955	LRRC37A2	0
17:43966955:A:G	BRAINEAC	TCTX	ENSG00000256762	NA	0.00217562	-3.13464	0.00467071	A	NA	17	43966955	STH	0
17:43967138:G:T	BRAINEAC	TCTX	ENSG00000120071	NA	2.14852e-05	-4.42823	0.000129058	T	NA	17	43967138	KANSL1	1
17:43967138:G:T	BRAINEAC	TCTX	ENSG00000120088	NA	0.000723982	-3.47229	0.00327416	T	NA	17	43967138	CRHR1	1
17:43967138:G:T	BRAINEAC	TCTX	ENSG00000176809	NA	7.12949e-15	8.93012	1.91769e-14	T	NA	17	43967138	LRRC37A3	1
17:43967138:G:T	BRAINEAC	TCTX	ENSG00000186665	NA	0.0263642	-2.2493	0.0468099	T	NA	17	43967138	C17orf58	1
17:43967138:G:T	BRAINEAC	TCTX	ENSG00000186868	NA	8.20311e-06	-4.66692	0.000152205	T	NA	17	43967138	MAPT	1
17:43967138:G:T	BRAINEAC	TCTX	ENSG00000238083	NA	1.34463e-05	-4.54538	3.11399e-05	T	NA	17	43967138	LRRC37A2	1
17:43967138:G:T	BRAINEAC	TCTX	ENSG00000238083	NA	7.12949e-15	8.93012	1.91769e-14	T	NA	17	43967138	LRRC37A2	1
17:43967138:G:T	BRAINEAC	TCTX	ENSG00000256762	NA	0.00217562	-3.13464	0.00467071	T	NA	17	43967138	STH	1
17:43967562:C:T	BRAINEAC	TCTX	ENSG00000120071	NA	2.14852e-05	-4.42823	0.000129058	T	NA	17	43967562	KANSL1	1
17:43967562:C:T	BRAINEAC	TCTX	ENSG00000120088	NA	0.000723982	-3.47229	0.00327416	T	NA	17	43967562	CRHR1	1
17:43967562:C:T	BRAINEAC	TCTX	ENSG00000176809	NA	7.12949e-15	8.93012	1.91769e-14	T	NA	17	43967562	LRRC37A3	1
17:43967562:C:T	BRAINEAC	TCTX	ENSG00000186665	NA	0.0263642	-2.2493	0.0468099	T	NA	17	43967562	C17orf58	1
17:43967562:C:T	BRAINEAC	TCTX	ENSG00000186868	NA	8.20311e-06	-4.66692	0.000152205	T	NA	17	43967562	MAPT	1
17:43967562:C:T	BRAINEAC	TCTX	ENSG00000238083	NA	1.34463e-05	-4.54538	3.11399e-05	T	NA	17	43967562	LRRC37A2	1
17:43967562:C:T	BRAINEAC	TCTX	ENSG00000238083	NA	7.12949e-15	8.93012	1.91769e-14	T	NA	17	43967562	LRRC37A2	1
17:43967562:C:T	BRAINEAC	TCTX	ENSG00000256762	NA	0.00217562	-3.13464	0.00467071	T	NA	17	43967562	STH	1
17:43968219:A:G	BRAINEAC	TCTX	ENSG00000120071	NA	2.14852e-05	-4.42823	0.000129058	A	NA	17	43968219	KANSL1	1
17:43968219:A:G	BRAINEAC	TCTX	ENSG00000120088	NA	0.000723982	-3.47229	0.00327416	A	NA	17	43968219	CRHR1	1
17:43968219:A:G	BRAINEAC	TCTX	ENSG00000176809	NA	7.12949e-15	8.93012	1.91769e-14	A	NA	17	43968219	LRRC37A3	1
17:43968219:A:G	BRAINEAC	TCTX	ENSG00000186665	NA	0.0263642	-2.2493	0.0468099	A	NA	17	43968219	C17orf58	1
17:43968219:A:G	BRAINEAC	TCTX	ENSG00000186868	NA	8.20311e-06	-4.66692	0.000152205	A	NA	17	43968219	MAPT	1
17:43968219:A:G	BRAINEAC	TCTX	ENSG00000238083	NA	1.34463e-05	-4.54538	3.11399e-05	A	NA	17	43968219	LRRC37A2	1
17:43968219:A:G	BRAINEAC	TCTX	ENSG00000238083	NA	7.12949e-15	8.93012	1.91769e-14	A	NA	17	43968219	LRRC37A2	1
17:43968219:A:G	BRAINEAC	TCTX	ENSG00000256762	NA	0.00217562	-3.13464	0.00467071	A	NA	17	43968219	STH	1
17:43968463:C:G	BRAINEAC	TCTX	ENSG00000120071	NA	2.14852e-05	-4.42823	0.000129058	C	NA	17	43968463	KANSL1	1
17:43968463:C:G	BRAINEAC	TCTX	ENSG00000120088	NA	0.000723982	-3.47229	0.00327416	C	NA	17	43968463	CRHR1	1
17:43968463:C:G	BRAINEAC	TCTX	ENSG00000176809	NA	7.12949e-15	8.93012	1.91769e-14	C	NA	17	43968463	LRRC37A3	1
17:43968463:C:G	BRAINEAC	TCTX	ENSG00000186665	NA	0.0263642	-2.2493	0.0468099	C	NA	17	43968463	C17orf58	1
17:43968463:C:G	BRAINEAC	TCTX	ENSG00000186868	NA	8.20311e-06	-4.66692	0.000152205	C	NA	17	43968463	MAPT	1
17:43968463:C:G	BRAINEAC	TCTX	ENSG00000238083	NA	1.34463e-05	-4.54538	3.11399e-05	C	NA	17	43968463	LRRC37A2	1
17:43968463:C:G	BRAINEAC	TCTX	ENSG00000238083	NA	7.12949e-15	8.93012	1.91769e-14	C	NA	17	43968463	LRRC37A2	1
17:43968463:C:G	BRAINEAC	TCTX	ENSG00000256762	NA	0.00217562	-3.13464	0.00467071	C	NA	17	43968463	STH	1
17:43968572:A:G	BRAINEAC	TCTX	ENSG00000120071	NA	2.14852e-05	-4.42823	0.000129058	G	NA	17	43968572	KANSL1	1
17:43968572:A:G	BRAINEAC	TCTX	ENSG00000120088	NA	0.000723982	-3.47229	0.00327416	G	NA	17	43968572	CRHR1	1
17:43968572:A:G	BRAINEAC	TCTX	ENSG00000176809	NA	7.12949e-15	8.93012	1.91769e-14	G	NA	17	43968572	LRRC37A3	1
17:43968572:A:G	BRAINEAC	TCTX	ENSG00000186665	NA	0.0263642	-2.2493	0.0468099	G	NA	17	43968572	C17orf58	1
17:43968572:A:G	BRAINEAC	TCTX	ENSG00000186868	NA	8.20311e-06	-4.66692	0.000152205	G	NA	17	43968572	MAPT	1
17:43968572:A:G	BRAINEAC	TCTX	ENSG00000238083	NA	1.34463e-05	-4.54538	3.11399e-05	G	NA	17	43968572	LRRC37A2	1
17:43968572:A:G	BRAINEAC	TCTX	ENSG00000238083	NA	7.12949e-15	8.93012	1.91769e-14	G	NA	17	43968572	LRRC37A2	1
17:43968572:A:G	BRAINEAC	TCTX	ENSG00000256762	NA	0.00217562	-3.13464	0.00467071	G	NA	17	43968572	STH	1
17:43968874:A:G	BRAINEAC	TCTX	ENSG00000120071	NA	2.14852e-05	-4.42823	0.000129058	A	NA	17	43968874	KANSL1	1
17:43968874:A:G	BRAINEAC	TCTX	ENSG00000120088	NA	0.000723982	-3.47229	0.00327416	A	NA	17	43968874	CRHR1	1
17:43968874:A:G	BRAINEAC	TCTX	ENSG00000176809	NA	7.12949e-15	8.93012	1.91769e-14	A	NA	17	43968874	LRRC37A3	1
17:43968874:A:G	BRAINEAC	TCTX	ENSG00000186665	NA	0.0263642	-2.2493	0.0468099	A	NA	17	43968874	C17orf58	1
17:43968874:A:G	BRAINEAC	TCTX	ENSG00000186868	NA	8.20311e-06	-4.66692	0.000152205	A	NA	17	43968874	MAPT	1
17:43968874:A:G	BRAINEAC	TCTX	ENSG00000238083	NA	1.34463e-05	-4.54538	3.11399e-05	A	NA	17	43968874	LRRC37A2	1
17:43968874:A:G	BRAINEAC	TCTX	ENSG00000238083	NA	7.12949e-15	8.93012	1.91769e-14	A	NA	17	43968874	LRRC37A2	1
17:43968874:A:G	BRAINEAC	TCTX	ENSG00000256762	NA	0.00217562	-3.13464	0.00467071	A	NA	17	43968874	STH	1
17:43968937:C:T	BRAINEAC	TCTX	ENSG00000120071	NA	2.14852e-05	-4.42823	0.000129058	T	NA	17	43968937	KANSL1	1
17:43968937:C:T	BRAINEAC	TCTX	ENSG00000120088	NA	0.000723982	-3.47229	0.00327416	T	NA	17	43968937	CRHR1	1
17:43968937:C:T	BRAINEAC	TCTX	ENSG00000176809	NA	7.12949e-15	8.93012	1.91769e-14	T	NA	17	43968937	LRRC37A3	1
17:43968937:C:T	BRAINEAC	TCTX	ENSG00000186665	NA	0.0263642	-2.2493	0.0468099	T	NA	17	43968937	C17orf58	1
17:43968937:C:T	BRAINEAC	TCTX	ENSG00000186868	NA	8.20311e-06	-4.66692	0.000152205	T	NA	17	43968937	MAPT	1
17:43968937:C:T	BRAINEAC	TCTX	ENSG00000238083	NA	1.34463e-05	-4.54538	3.11399e-05	T	NA	17	43968937	LRRC37A2	1
17:43968937:C:T	BRAINEAC	TCTX	ENSG00000238083	NA	7.12949e-15	8.93012	1.91769e-14	T	NA	17	43968937	LRRC37A2	1
17:43968937:C:T	BRAINEAC	TCTX	ENSG00000256762	NA	0.00217562	-3.13464	0.00467071	T	NA	17	43968937	STH	1
17:43968994:C:T	BRAINEAC	TCTX	ENSG00000120071	NA	2.14852e-05	-4.42823	0.000129058	T	NA	17	43968994	KANSL1	1
17:43968994:C:T	BRAINEAC	TCTX	ENSG00000120088	NA	0.000723982	-3.47229	0.00327416	T	NA	17	43968994	CRHR1	1
17:43968994:C:T	BRAINEAC	TCTX	ENSG00000176809	NA	7.12949e-15	8.93012	1.91769e-14	T	NA	17	43968994	LRRC37A3	1
17:43968994:C:T	BRAINEAC	TCTX	ENSG00000186665	NA	0.0263642	-2.2493	0.0468099	T	NA	17	43968994	C17orf58	1
17:43968994:C:T	BRAINEAC	TCTX	ENSG00000186868	NA	8.20311e-06	-4.66692	0.000152205	T	NA	17	43968994	MAPT	1
17:43968994:C:T	BRAINEAC	TCTX	ENSG00000238083	NA	1.34463e-05	-4.54538	3.11399e-05	T	NA	17	43968994	LRRC37A2	1
17:43968994:C:T	BRAINEAC	TCTX	ENSG00000238083	NA	7.12949e-15	8.93012	1.91769e-14	T	NA	17	43968994	LRRC37A2	1
17:43968994:C:T	BRAINEAC	TCTX	ENSG00000256762	NA	0.00217562	-3.13464	0.00467071	T	NA	17	43968994	STH	1
17:43969019:C:T	BRAINEAC	TCTX	ENSG00000120071	NA	2.14852e-05	-4.42823	0.000129058	T	NA	17	43969019	KANSL1	1
17:43969019:C:T	BRAINEAC	TCTX	ENSG00000120088	NA	0.000723982	-3.47229	0.00327416	T	NA	17	43969019	CRHR1	1
17:43969019:C:T	BRAINEAC	TCTX	ENSG00000176809	NA	7.12949e-15	8.93012	1.91769e-14	T	NA	17	43969019	LRRC37A3	1
17:43969019:C:T	BRAINEAC	TCTX	ENSG00000186665	NA	0.0263642	-2.2493	0.0468099	T	NA	17	43969019	C17orf58	1
17:43969019:C:T	BRAINEAC	TCTX	ENSG00000186868	NA	8.20311e-06	-4.66692	0.000152205	T	NA	17	43969019	MAPT	1
17:43969019:C:T	BRAINEAC	TCTX	ENSG00000238083	NA	1.34463e-05	-4.54538	3.11399e-05	T	NA	17	43969019	LRRC37A2	1
17:43969019:C:T	BRAINEAC	TCTX	ENSG00000238083	NA	7.12949e-15	8.93012	1.91769e-14	T	NA	17	43969019	LRRC37A2	1
17:43969019:C:T	BRAINEAC	TCTX	ENSG00000256762	NA	0.00217562	-3.13464	0.00467071	T	NA	17	43969019	STH	1
17:43969136:C:T	BRAINEAC	TCTX	ENSG00000120071	NA	2.14852e-05	-4.42823	0.000129058	NA	NA	17	43969136	KANSL1	1
17:43969136:C:T	BRAINEAC	TCTX	ENSG00000120088	NA	0.000723982	-3.47229	0.00327416	NA	NA	17	43969136	CRHR1	1
17:43969136:C:T	BRAINEAC	TCTX	ENSG00000176809	NA	7.12949e-15	8.93012	1.91769e-14	NA	NA	17	43969136	LRRC37A3	1
17:43969136:C:T	BRAINEAC	TCTX	ENSG00000186665	NA	0.0263642	-2.2493	0.0468099	NA	NA	17	43969136	C17orf58	1
17:43969136:C:T	BRAINEAC	TCTX	ENSG00000186868	NA	8.20311e-06	-4.66692	0.000152205	NA	NA	17	43969136	MAPT	1
17:43969136:C:T	BRAINEAC	TCTX	ENSG00000238083	NA	1.34463e-05	-4.54538	3.11399e-05	NA	NA	17	43969136	LRRC37A2	1
17:43969136:C:T	BRAINEAC	TCTX	ENSG00000238083	NA	7.12949e-15	8.93012	1.91769e-14	NA	NA	17	43969136	LRRC37A2	1
17:43969136:C:T	BRAINEAC	TCTX	ENSG00000256762	NA	0.00217562	-3.13464	0.00467071	NA	NA	17	43969136	STH	1
17:43969168:A:T	BRAINEAC	TCTX	ENSG00000120071	NA	2.14852e-05	-4.42823	0.000129058	T	NA	17	43969168	KANSL1	1
17:43969168:A:T	BRAINEAC	TCTX	ENSG00000120088	NA	0.000723982	-3.47229	0.00327416	T	NA	17	43969168	CRHR1	1
17:43969168:A:T	BRAINEAC	TCTX	ENSG00000176809	NA	7.12949e-15	8.93012	1.91769e-14	T	NA	17	43969168	LRRC37A3	1
17:43969168:A:T	BRAINEAC	TCTX	ENSG00000186665	NA	0.0263642	-2.2493	0.0468099	T	NA	17	43969168	C17orf58	1
17:43969168:A:T	BRAINEAC	TCTX	ENSG00000186868	NA	8.20311e-06	-4.66692	0.000152205	T	NA	17	43969168	MAPT	1
17:43969168:A:T	BRAINEAC	TCTX	ENSG00000238083	NA	1.34463e-05	-4.54538	3.11399e-05	T	NA	17	43969168	LRRC37A2	1
17:43969168:A:T	BRAINEAC	TCTX	ENSG00000238083	NA	7.12949e-15	8.93012	1.91769e-14	T	NA	17	43969168	LRRC37A2	1
17:43969168:A:T	BRAINEAC	TCTX	ENSG00000256762	NA	0.00217562	-3.13464	0.00467071	T	NA	17	43969168	STH	1
17:43969686:A:T	BRAINEAC	TCTX	ENSG00000120071	NA	2.14805e-05	-4.42828	0.000129058	T	NA	17	43969686	KANSL1	1
17:43969686:A:T	BRAINEAC	TCTX	ENSG00000120088	NA	0.000724089	-3.47224	0.00327416	T	NA	17	43969686	CRHR1	1
17:43969686:A:T	BRAINEAC	TCTX	ENSG00000176809	NA	7.15127e-15	8.92955	1.91769e-14	T	NA	17	43969686	LRRC37A3	1
17:43969686:A:T	BRAINEAC	TCTX	ENSG00000186665	NA	0.0263654	-2.24928	0.0468099	T	NA	17	43969686	C17orf58	1
17:43969686:A:T	BRAINEAC	TCTX	ENSG00000186868	NA	8.20875e-06	-4.66675	0.000152205	T	NA	17	43969686	MAPT	1
17:43969686:A:T	BRAINEAC	TCTX	ENSG00000238083	NA	1.34466e-05	-4.54538	3.11399e-05	T	NA	17	43969686	LRRC37A2	1
17:43969686:A:T	BRAINEAC	TCTX	ENSG00000238083	NA	7.15127e-15	8.92955	1.91769e-14	T	NA	17	43969686	LRRC37A2	1
17:43969686:A:T	BRAINEAC	TCTX	ENSG00000256762	NA	0.00217593	-3.13459	0.00467071	T	NA	17	43969686	STH	1
17:43969779:G:T	BRAINEAC	TCTX	ENSG00000120071	NA	2.14805e-05	-4.42828	0.000129058	G	NA	17	43969779	KANSL1	1
17:43969779:G:T	BRAINEAC	TCTX	ENSG00000120088	NA	0.000724089	-3.47224	0.00327416	G	NA	17	43969779	CRHR1	1
17:43969779:G:T	BRAINEAC	TCTX	ENSG00000176809	NA	7.15127e-15	8.92955	1.91769e-14	G	NA	17	43969779	LRRC37A3	1
17:43969779:G:T	BRAINEAC	TCTX	ENSG00000186665	NA	0.0263654	-2.24928	0.0468099	G	NA	17	43969779	C17orf58	1
17:43969779:G:T	BRAINEAC	TCTX	ENSG00000186868	NA	8.20875e-06	-4.66675	0.000152205	G	NA	17	43969779	MAPT	1
17:43969779:G:T	BRAINEAC	TCTX	ENSG00000238083	NA	1.34466e-05	-4.54538	3.11399e-05	G	NA	17	43969779	LRRC37A2	1
17:43969779:G:T	BRAINEAC	TCTX	ENSG00000238083	NA	7.15127e-15	8.92955	1.91769e-14	G	NA	17	43969779	LRRC37A2	1
17:43969779:G:T	BRAINEAC	TCTX	ENSG00000256762	NA	0.00217593	-3.13459	0.00467071	G	NA	17	43969779	STH	1
17:43969833:A:G	BRAINEAC	TCTX	ENSG00000120071	NA	2.09802e-05	-4.43422	0.000129058	A	NA	17	43969833	KANSL1	1
17:43969833:A:G	BRAINEAC	TCTX	ENSG00000120088	NA	0.000705568	-3.47992	0.00327416	A	NA	17	43969833	CRHR1	1
17:43969833:A:G	BRAINEAC	TCTX	ENSG00000176809	NA	7.25319e-15	8.92692	1.91769e-14	A	NA	17	43969833	LRRC37A3	1
17:43969833:A:G	BRAINEAC	TCTX	ENSG00000186665	NA	0.0264909	-2.24737	0.0468099	A	NA	17	43969833	C17orf58	1
17:43969833:A:G	BRAINEAC	TCTX	ENSG00000186868	NA	7.99169e-06	-4.67329	0.000152205	A	NA	17	43969833	MAPT	1
17:43969833:A:G	BRAINEAC	TCTX	ENSG00000238083	NA	1.27316e-05	-4.55891	3.11399e-05	A	NA	17	43969833	LRRC37A2	1
17:43969833:A:G	BRAINEAC	TCTX	ENSG00000238083	NA	7.25319e-15	8.92692	1.91769e-14	A	NA	17	43969833	LRRC37A2	1
17:43969833:A:G	BRAINEAC	TCTX	ENSG00000256762	NA	0.00214712	-3.13884	0.00467071	A	NA	17	43969833	STH	1
17:43969901:A:G	BRAINEAC	TCTX	ENSG00000120071	NA	2.14805e-05	-4.42828	0.000129058	G	NA	17	43969901	KANSL1	1
17:43969901:A:G	BRAINEAC	TCTX	ENSG00000120088	NA	0.000724089	-3.47224	0.00327416	G	NA	17	43969901	CRHR1	1
17:43969901:A:G	BRAINEAC	TCTX	ENSG00000176809	NA	7.15127e-15	8.92955	1.91769e-14	G	NA	17	43969901	LRRC37A3	1
17:43969901:A:G	BRAINEAC	TCTX	ENSG00000186665	NA	0.0263654	-2.24928	0.0468099	G	NA	17	43969901	C17orf58	1
17:43969901:A:G	BRAINEAC	TCTX	ENSG00000186868	NA	8.20875e-06	-4.66675	0.000152205	G	NA	17	43969901	MAPT	1
17:43969901:A:G	BRAINEAC	TCTX	ENSG00000238083	NA	1.34466e-05	-4.54538	3.11399e-05	G	NA	17	43969901	LRRC37A2	1
17:43969901:A:G	BRAINEAC	TCTX	ENSG00000238083	NA	7.15127e-15	8.92955	1.91769e-14	G	NA	17	43969901	LRRC37A2	1
17:43969901:A:G	BRAINEAC	TCTX	ENSG00000256762	NA	0.00217593	-3.13459	0.00467071	G	NA	17	43969901	STH	1
17:43969952:C:T	BRAINEAC	TCTX	ENSG00000120071	NA	2.14805e-05	-4.42828	0.000129058	T	NA	17	43969952	KANSL1	1
17:43969952:C:T	BRAINEAC	TCTX	ENSG00000120088	NA	0.000724089	-3.47224	0.00327416	T	NA	17	43969952	CRHR1	1
17:43969952:C:T	BRAINEAC	TCTX	ENSG00000176809	NA	7.15127e-15	8.92955	1.91769e-14	T	NA	17	43969952	LRRC37A3	1
17:43969952:C:T	BRAINEAC	TCTX	ENSG00000186665	NA	0.0263654	-2.24928	0.0468099	T	NA	17	43969952	C17orf58	1
17:43969952:C:T	BRAINEAC	TCTX	ENSG00000186868	NA	8.20875e-06	-4.66675	0.000152205	T	NA	17	43969952	MAPT	1
17:43969952:C:T	BRAINEAC	TCTX	ENSG00000238083	NA	1.34466e-05	-4.54538	3.11399e-05	T	NA	17	43969952	LRRC37A2	1
17:43969952:C:T	BRAINEAC	TCTX	ENSG00000238083	NA	7.15127e-15	8.92955	1.91769e-14	T	NA	17	43969952	LRRC37A2	1
17:43969952:C:T	BRAINEAC	TCTX	ENSG00000256762	NA	0.00217593	-3.13459	0.00467071	T	NA	17	43969952	STH	1
17:43969995:C:T	BRAINEAC	TCTX	ENSG00000120071	NA	2.14805e-05	-4.42828	0.000129058	C	NA	17	43969995	KANSL1	1
17:43969995:C:T	BRAINEAC	TCTX	ENSG00000120088	NA	0.000724089	-3.47224	0.00327416	C	NA	17	43969995	CRHR1	1
17:43969995:C:T	BRAINEAC	TCTX	ENSG00000176809	NA	7.15127e-15	8.92955	1.91769e-14	C	NA	17	43969995	LRRC37A3	1
17:43969995:C:T	BRAINEAC	TCTX	ENSG00000186665	NA	0.0263654	-2.24928	0.0468099	C	NA	17	43969995	C17orf58	1
17:43969995:C:T	BRAINEAC	TCTX	ENSG00000186868	NA	8.20875e-06	-4.66675	0.000152205	C	NA	17	43969995	MAPT	1
17:43969995:C:T	BRAINEAC	TCTX	ENSG00000238083	NA	1.34466e-05	-4.54538	3.11399e-05	C	NA	17	43969995	LRRC37A2	1
17:43969995:C:T	BRAINEAC	TCTX	ENSG00000238083	NA	7.15127e-15	8.92955	1.91769e-14	C	NA	17	43969995	LRRC37A2	1
17:43969995:C:T	BRAINEAC	TCTX	ENSG00000256762	NA	0.00217593	-3.13459	0.00467071	C	NA	17	43969995	STH	1
17:43970108:A:C	BRAINEAC	TCTX	ENSG00000120071	NA	2.14805e-05	-4.42828	0.000129058	C	NA	17	43970108	KANSL1	1
17:43970108:A:C	BRAINEAC	TCTX	ENSG00000120088	NA	0.000724089	-3.47224	0.00327416	C	NA	17	43970108	CRHR1	1
17:43970108:A:C	BRAINEAC	TCTX	ENSG00000176809	NA	7.15127e-15	8.92955	1.91769e-14	C	NA	17	43970108	LRRC37A3	1
17:43970108:A:C	BRAINEAC	TCTX	ENSG00000186665	NA	0.0263654	-2.24928	0.0468099	C	NA	17	43970108	C17orf58	1
17:43970108:A:C	BRAINEAC	TCTX	ENSG00000186868	NA	8.20875e-06	-4.66675	0.000152205	C	NA	17	43970108	MAPT	1
17:43970108:A:C	BRAINEAC	TCTX	ENSG00000238083	NA	1.34466e-05	-4.54538	3.11399e-05	C	NA	17	43970108	LRRC37A2	1
17:43970108:A:C	BRAINEAC	TCTX	ENSG00000238083	NA	7.15127e-15	8.92955	1.91769e-14	C	NA	17	43970108	LRRC37A2	1
17:43970108:A:C	BRAINEAC	TCTX	ENSG00000256762	NA	0.00217593	-3.13459	0.00467071	C	NA	17	43970108	STH	1
17:43970154:C:T	BRAINEAC	TCTX	ENSG00000120071	NA	2.14805e-05	-4.42828	0.000129058	T	NA	17	43970154	KANSL1	1
17:43970154:C:T	BRAINEAC	TCTX	ENSG00000120088	NA	0.000724089	-3.47224	0.00327416	T	NA	17	43970154	CRHR1	1
17:43970154:C:T	BRAINEAC	TCTX	ENSG00000176809	NA	7.15127e-15	8.92955	1.91769e-14	T	NA	17	43970154	LRRC37A3	1
17:43970154:C:T	BRAINEAC	TCTX	ENSG00000186665	NA	0.0263654	-2.24928	0.0468099	T	NA	17	43970154	C17orf58	1
17:43970154:C:T	BRAINEAC	TCTX	ENSG00000186868	NA	8.20875e-06	-4.66675	0.000152205	T	NA	17	43970154	MAPT	1
17:43970154:C:T	BRAINEAC	TCTX	ENSG00000238083	NA	1.34466e-05	-4.54538	3.11399e-05	T	NA	17	43970154	LRRC37A2	1
17:43970154:C:T	BRAINEAC	TCTX	ENSG00000238083	NA	7.15127e-15	8.92955	1.91769e-14	T	NA	17	43970154	LRRC37A2	1
17:43970154:C:T	BRAINEAC	TCTX	ENSG00000256762	NA	0.00217593	-3.13459	0.00467071	T	NA	17	43970154	STH	1
17:43970303:A:G	BRAINEAC	TCTX	ENSG00000120071	NA	2.14805e-05	-4.42828	0.000129058	G	NA	17	43970303	KANSL1	1
17:43970303:A:G	BRAINEAC	TCTX	ENSG00000120088	NA	0.000724089	-3.47224	0.00327416	G	NA	17	43970303	CRHR1	1
17:43970303:A:G	BRAINEAC	TCTX	ENSG00000176809	NA	7.15127e-15	8.92955	1.91769e-14	G	NA	17	43970303	LRRC37A3	1
17:43970303:A:G	BRAINEAC	TCTX	ENSG00000186665	NA	0.0263654	-2.24928	0.0468099	G	NA	17	43970303	C17orf58	1
17:43970303:A:G	BRAINEAC	TCTX	ENSG00000186868	NA	8.20875e-06	-4.66675	0.000152205	G	NA	17	43970303	MAPT	1
17:43970303:A:G	BRAINEAC	TCTX	ENSG00000238083	NA	1.34466e-05	-4.54538	3.11399e-05	G	NA	17	43970303	LRRC37A2	1
17:43970303:A:G	BRAINEAC	TCTX	ENSG00000238083	NA	7.15127e-15	8.92955	1.91769e-14	G	NA	17	43970303	LRRC37A2	1
17:43970303:A:G	BRAINEAC	TCTX	ENSG00000256762	NA	0.00217593	-3.13459	0.00467071	G	NA	17	43970303	STH	1
17:43970662:G:T	BRAINEAC	TCTX	ENSG00000120071	NA	2.14805e-05	-4.42828	0.000129058	G	NA	17	43970662	KANSL1	1
17:43970662:G:T	BRAINEAC	TCTX	ENSG00000120088	NA	0.000724089	-3.47224	0.00327416	G	NA	17	43970662	CRHR1	1
17:43970662:G:T	BRAINEAC	TCTX	ENSG00000176809	NA	7.15127e-15	8.92955	1.91769e-14	G	NA	17	43970662	LRRC37A3	1
17:43970662:G:T	BRAINEAC	TCTX	ENSG00000186665	NA	0.0263654	-2.24928	0.0468099	G	NA	17	43970662	C17orf58	1
17:43970662:G:T	BRAINEAC	TCTX	ENSG00000186868	NA	8.20875e-06	-4.66675	0.000152205	G	NA	17	43970662	MAPT	1
17:43970662:G:T	BRAINEAC	TCTX	ENSG00000238083	NA	1.34466e-05	-4.54538	3.11399e-05	G	NA	17	43970662	LRRC37A2	1
17:43970662:G:T	BRAINEAC	TCTX	ENSG00000238083	NA	7.15127e-15	8.92955	1.91769e-14	G	NA	17	43970662	LRRC37A2	1
17:43970662:G:T	BRAINEAC	TCTX	ENSG00000256762	NA	0.00217593	-3.13459	0.00467071	G	NA	17	43970662	STH	1
17:43971457:C:G	BRAINEAC	TCTX	ENSG00000120071	NA	2.14805e-05	-4.42828	0.000129058	G	NA	17	43971457	KANSL1	1
17:43971457:C:G	BRAINEAC	TCTX	ENSG00000120088	NA	0.000724089	-3.47224	0.00327416	G	NA	17	43971457	CRHR1	1
17:43971457:C:G	BRAINEAC	TCTX	ENSG00000176809	NA	7.15127e-15	8.92955	1.91769e-14	G	NA	17	43971457	LRRC37A3	1
17:43971457:C:G	BRAINEAC	TCTX	ENSG00000186665	NA	0.0263654	-2.24928	0.0468099	G	NA	17	43971457	C17orf58	1
17:43971457:C:G	BRAINEAC	TCTX	ENSG00000186868	NA	8.20875e-06	-4.66675	0.000152205	G	NA	17	43971457	MAPT	1
17:43971457:C:G	BRAINEAC	TCTX	ENSG00000238083	NA	1.34466e-05	-4.54538	3.11399e-05	G	NA	17	43971457	LRRC37A2	1
17:43971457:C:G	BRAINEAC	TCTX	ENSG00000238083	NA	7.15127e-15	8.92955	1.91769e-14	G	NA	17	43971457	LRRC37A2	1
17:43971457:C:G	BRAINEAC	TCTX	ENSG00000256762	NA	0.00217593	-3.13459	0.00467071	G	NA	17	43971457	STH	1
17:43971481:C:T	BRAINEAC	TCTX	ENSG00000120071	NA	2.14805e-05	-4.42828	0.000129058	T	NA	17	43971481	KANSL1	1
17:43971481:C:T	BRAINEAC	TCTX	ENSG00000120088	NA	0.000724089	-3.47224	0.00327416	T	NA	17	43971481	CRHR1	1
17:43971481:C:T	BRAINEAC	TCTX	ENSG00000176809	NA	7.15127e-15	8.92955	1.91769e-14	T	NA	17	43971481	LRRC37A3	1
17:43971481:C:T	BRAINEAC	TCTX	ENSG00000186665	NA	0.0263654	-2.24928	0.0468099	T	NA	17	43971481	C17orf58	1
17:43971481:C:T	BRAINEAC	TCTX	ENSG00000186868	NA	8.20875e-06	-4.66675	0.000152205	T	NA	17	43971481	MAPT	1
17:43971481:C:T	BRAINEAC	TCTX	ENSG00000238083	NA	1.34466e-05	-4.54538	3.11399e-05	T	NA	17	43971481	LRRC37A2	1
17:43971481:C:T	BRAINEAC	TCTX	ENSG00000238083	NA	7.15127e-15	8.92955	1.91769e-14	T	NA	17	43971481	LRRC37A2	1
17:43971481:C:T	BRAINEAC	TCTX	ENSG00000256762	NA	0.00217593	-3.13459	0.00467071	T	NA	17	43971481	STH	1
17:43971604:C:G	BRAINEAC	TCTX	ENSG00000120071	NA	2.14805e-05	-4.42828	0.000129058	C	NA	17	43971604	KANSL1	1
17:43971604:C:G	BRAINEAC	TCTX	ENSG00000120088	NA	0.000724089	-3.47224	0.00327416	C	NA	17	43971604	CRHR1	1
17:43971604:C:G	BRAINEAC	TCTX	ENSG00000176809	NA	7.15127e-15	8.92955	1.91769e-14	C	NA	17	43971604	LRRC37A3	1
17:43971604:C:G	BRAINEAC	TCTX	ENSG00000186665	NA	0.0263654	-2.24928	0.0468099	C	NA	17	43971604	C17orf58	1
17:43971604:C:G	BRAINEAC	TCTX	ENSG00000186868	NA	8.20875e-06	-4.66675	0.000152205	C	NA	17	43971604	MAPT	1
17:43971604:C:G	BRAINEAC	TCTX	ENSG00000238083	NA	1.34466e-05	-4.54538	3.11399e-05	C	NA	17	43971604	LRRC37A2	1
17:43971604:C:G	BRAINEAC	TCTX	ENSG00000238083	NA	7.15127e-15	8.92955	1.91769e-14	C	NA	17	43971604	LRRC37A2	1
17:43971604:C:G	BRAINEAC	TCTX	ENSG00000256762	NA	0.00217593	-3.13459	0.00467071	C	NA	17	43971604	STH	1
17:43971785:A:G	BRAINEAC	TCTX	ENSG00000120071	NA	3.72727e-05	-4.28796	0.000214655	A	NA	17	43971785	KANSL1	1
17:43971785:A:G	BRAINEAC	TCTX	ENSG00000120088	NA	0.00119306	-3.32198	0.00491695	A	NA	17	43971785	CRHR1	1
17:43971785:A:G	BRAINEAC	TCTX	ENSG00000176809	NA	4.54378e-15	9.01387	1.91769e-14	A	NA	17	43971785	LRRC37A3	1
17:43971785:A:G	BRAINEAC	TCTX	ENSG00000186665	NA	0.0306281	-2.18839	0.0491394	A	NA	17	43971785	C17orf58	1
17:43971785:A:G	BRAINEAC	TCTX	ENSG00000186868	NA	1.84064e-05	-4.4671	0.000175209	A	NA	17	43971785	MAPT	1
17:43971785:A:G	BRAINEAC	TCTX	ENSG00000238083	NA	2.85754e-05	-4.35598	5.35273e-05	A	NA	17	43971785	LRRC37A2	1
17:43971785:A:G	BRAINEAC	TCTX	ENSG00000238083	NA	4.54378e-15	9.01387	1.91769e-14	A	NA	17	43971785	LRRC37A2	1
17:43971785:A:G	BRAINEAC	TCTX	ENSG00000256762	NA	0.00218145	-3.13379	0.00467071	A	NA	17	43971785	STH	1
17:43971937:A:C	BRAINEAC	TCTX	ENSG00000120071	NA	2.08816e-05	-4.43541	0.000129058	C	NA	17	43971937	KANSL1	1
17:43971937:A:C	BRAINEAC	TCTX	ENSG00000120088	NA	0.000701552	-3.4816	0.00327416	C	NA	17	43971937	CRHR1	1
17:43971937:A:C	BRAINEAC	TCTX	ENSG00000176809	NA	7.57373e-15	8.91887	1.91769e-14	C	NA	17	43971937	LRRC37A3	1
17:43971937:A:C	BRAINEAC	TCTX	ENSG00000186665	NA	0.0267354	-2.24367	0.0468099	C	NA	17	43971937	C17orf58	1
17:43971937:A:C	BRAINEAC	TCTX	ENSG00000186868	NA	7.94804e-06	-4.67462	0.000152205	C	NA	17	43971937	MAPT	1
17:43971937:A:C	BRAINEAC	TCTX	ENSG00000238083	NA	1.32541e-05	-4.54895	3.11399e-05	C	NA	17	43971937	LRRC37A2	1
17:43971937:A:C	BRAINEAC	TCTX	ENSG00000238083	NA	7.57373e-15	8.91887	1.91769e-14	C	NA	17	43971937	LRRC37A2	1
17:43971937:A:C	BRAINEAC	TCTX	ENSG00000256762	NA	0.00217419	-3.13485	0.00467071	C	NA	17	43971937	STH	1
17:43972142:A:G	BRAINEAC	TCTX	ENSG00000120071	NA	2.14805e-05	-4.42828	0.000129058	G	NA	17	43972142	KANSL1	1
17:43972142:A:G	BRAINEAC	TCTX	ENSG00000120088	NA	0.000724089	-3.47224	0.00327416	G	NA	17	43972142	CRHR1	1
17:43972142:A:G	BRAINEAC	TCTX	ENSG00000176809	NA	7.15127e-15	8.92955	1.91769e-14	G	NA	17	43972142	LRRC37A3	1
17:43972142:A:G	BRAINEAC	TCTX	ENSG00000186665	NA	0.0263654	-2.24928	0.0468099	G	NA	17	43972142	C17orf58	1
17:43972142:A:G	BRAINEAC	TCTX	ENSG00000186868	NA	8.20875e-06	-4.66675	0.000152205	G	NA	17	43972142	MAPT	1
17:43972142:A:G	BRAINEAC	TCTX	ENSG00000238083	NA	1.34466e-05	-4.54538	3.11399e-05	G	NA	17	43972142	LRRC37A2	1
17:43972142:A:G	BRAINEAC	TCTX	ENSG00000238083	NA	7.15127e-15	8.92955	1.91769e-14	G	NA	17	43972142	LRRC37A2	1
17:43972142:A:G	BRAINEAC	TCTX	ENSG00000256762	NA	0.00217593	-3.13459	0.00467071	G	NA	17	43972142	STH	1
17:43972581:C:T	BRAINEAC	TCTX	ENSG00000120071	NA	2.14805e-05	-4.42828	0.000129058	C	NA	17	43972581	KANSL1	1
17:43972581:C:T	BRAINEAC	TCTX	ENSG00000120088	NA	0.000724089	-3.47224	0.00327416	C	NA	17	43972581	CRHR1	1
17:43972581:C:T	BRAINEAC	TCTX	ENSG00000176809	NA	7.15127e-15	8.92955	1.91769e-14	C	NA	17	43972581	LRRC37A3	1
17:43972581:C:T	BRAINEAC	TCTX	ENSG00000186665	NA	0.0263654	-2.24928	0.0468099	C	NA	17	43972581	C17orf58	1
17:43972581:C:T	BRAINEAC	TCTX	ENSG00000186868	NA	8.20875e-06	-4.66675	0.000152205	C	NA	17	43972581	MAPT	1
17:43972581:C:T	BRAINEAC	TCTX	ENSG00000238083	NA	1.34466e-05	-4.54538	3.11399e-05	C	NA	17	43972581	LRRC37A2	1
17:43972581:C:T	BRAINEAC	TCTX	ENSG00000238083	NA	7.15127e-15	8.92955	1.91769e-14	C	NA	17	43972581	LRRC37A2	1
17:43972581:C:T	BRAINEAC	TCTX	ENSG00000256762	NA	0.00217593	-3.13459	0.00467071	C	NA	17	43972581	STH	1
17:43973080:A:G	BRAINEAC	TCTX	ENSG00000120071	NA	2.06994e-05	-4.43761	0.000129058	A	NA	17	43973080	KANSL1	1
17:43973080:A:G	BRAINEAC	TCTX	ENSG00000120088	NA	0.000707759	-3.479	0.00327416	A	NA	17	43973080	CRHR1	1
17:43973080:A:G	BRAINEAC	TCTX	ENSG00000176809	NA	7.08705e-15	8.93123	1.91769e-14	A	NA	17	43973080	LRRC37A3	1
17:43973080:A:G	BRAINEAC	TCTX	ENSG00000186665	NA	0.0268563	-2.24185	0.0468099	A	NA	17	43973080	C17orf58	1
17:43973080:A:G	BRAINEAC	TCTX	ENSG00000186868	NA	8.06904e-06	-4.67094	0.000152205	A	NA	17	43973080	MAPT	1
17:43973080:A:G	BRAINEAC	TCTX	ENSG00000238083	NA	1.31743e-05	-4.55045	3.11399e-05	A	NA	17	43973080	LRRC37A2	1
17:43973080:A:G	BRAINEAC	TCTX	ENSG00000238083	NA	7.08705e-15	8.93123	1.91769e-14	A	NA	17	43973080	LRRC37A2	1
17:43973080:A:G	BRAINEAC	TCTX	ENSG00000256762	NA	0.0021889	-3.1327	0.00467071	A	NA	17	43973080	STH	1
17:43973121:C:G	BRAINEAC	TCTX	ENSG00000120071	NA	2.19411e-05	-4.42293	0.000130147	G	NA	17	43973121	KANSL1	1
17:43973121:C:G	BRAINEAC	TCTX	ENSG00000120088	NA	0.000721394	-3.47335	0.00327416	G	NA	17	43973121	CRHR1	1
17:43973121:C:G	BRAINEAC	TCTX	ENSG00000176809	NA	6.82243e-15	8.93831	1.91769e-14	G	NA	17	43973121	LRRC37A3	1
17:43973121:C:G	BRAINEAC	TCTX	ENSG00000186665	NA	0.0264701	-2.24769	0.0468099	G	NA	17	43973121	C17orf58	1
17:43973121:C:G	BRAINEAC	TCTX	ENSG00000186868	NA	8.35708e-06	-4.66238	0.000152205	G	NA	17	43973121	MAPT	1
17:43973121:C:G	BRAINEAC	TCTX	ENSG00000238083	NA	1.35292e-05	-4.54386	3.11399e-05	G	NA	17	43973121	LRRC37A2	1
17:43973121:C:G	BRAINEAC	TCTX	ENSG00000238083	NA	6.82243e-15	8.93831	1.91769e-14	G	NA	17	43973121	LRRC37A2	1
17:43973121:C:G	BRAINEAC	TCTX	ENSG00000256762	NA	0.00217034	-3.13541	0.00467071	G	NA	17	43973121	STH	1
17:43973233:C:T	BRAINEAC	TCTX	ENSG00000120071	NA	2.19411e-05	-4.42293	0.000130147	C	NA	17	43973233	KANSL1	1
17:43973233:C:T	BRAINEAC	TCTX	ENSG00000120088	NA	0.000721394	-3.47335	0.00327416	C	NA	17	43973233	CRHR1	1
17:43973233:C:T	BRAINEAC	TCTX	ENSG00000176809	NA	6.82243e-15	8.93831	1.91769e-14	C	NA	17	43973233	LRRC37A3	1
17:43973233:C:T	BRAINEAC	TCTX	ENSG00000186665	NA	0.0264701	-2.24769	0.0468099	C	NA	17	43973233	C17orf58	1
17:43973233:C:T	BRAINEAC	TCTX	ENSG00000186868	NA	8.35708e-06	-4.66238	0.000152205	C	NA	17	43973233	MAPT	1
17:43973233:C:T	BRAINEAC	TCTX	ENSG00000238083	NA	1.35292e-05	-4.54386	3.11399e-05	C	NA	17	43973233	LRRC37A2	1
17:43973233:C:T	BRAINEAC	TCTX	ENSG00000238083	NA	6.82243e-15	8.93831	1.91769e-14	C	NA	17	43973233	LRRC37A2	1
17:43973233:C:T	BRAINEAC	TCTX	ENSG00000256762	NA	0.00217034	-3.13541	0.00467071	C	NA	17	43973233	STH	1
17:43973408:C:T	BRAINEAC	TCTX	ENSG00000120071	NA	2.19411e-05	-4.42293	0.000130147	C	NA	17	43973408	KANSL1	1
17:43973408:C:T	BRAINEAC	TCTX	ENSG00000120088	NA	0.000721394	-3.47335	0.00327416	C	NA	17	43973408	CRHR1	1
17:43973408:C:T	BRAINEAC	TCTX	ENSG00000176809	NA	6.82243e-15	8.93831	1.91769e-14	C	NA	17	43973408	LRRC37A3	1
17:43973408:C:T	BRAINEAC	TCTX	ENSG00000186665	NA	0.0264701	-2.24769	0.0468099	C	NA	17	43973408	C17orf58	1
17:43973408:C:T	BRAINEAC	TCTX	ENSG00000186868	NA	8.35708e-06	-4.66238	0.000152205	C	NA	17	43973408	MAPT	1
17:43973408:C:T	BRAINEAC	TCTX	ENSG00000238083	NA	1.35292e-05	-4.54386	3.11399e-05	C	NA	17	43973408	LRRC37A2	1
17:43973408:C:T	BRAINEAC	TCTX	ENSG00000238083	NA	6.82243e-15	8.93831	1.91769e-14	C	NA	17	43973408	LRRC37A2	1
17:43973408:C:T	BRAINEAC	TCTX	ENSG00000256762	NA	0.00217034	-3.13541	0.00467071	C	NA	17	43973408	STH	1
17:43973413:A:G	BRAINEAC	TCTX	ENSG00000120071	NA	2.19411e-05	-4.42293	0.000130147	A	NA	17	43973413	KANSL1	1
17:43973413:A:G	BRAINEAC	TCTX	ENSG00000120088	NA	0.000721394	-3.47335	0.00327416	A	NA	17	43973413	CRHR1	1
17:43973413:A:G	BRAINEAC	TCTX	ENSG00000176809	NA	6.82243e-15	8.93831	1.91769e-14	A	NA	17	43973413	LRRC37A3	1
17:43973413:A:G	BRAINEAC	TCTX	ENSG00000186665	NA	0.0264701	-2.24769	0.0468099	A	NA	17	43973413	C17orf58	1
17:43973413:A:G	BRAINEAC	TCTX	ENSG00000186868	NA	8.35708e-06	-4.66238	0.000152205	A	NA	17	43973413	MAPT	1
17:43973413:A:G	BRAINEAC	TCTX	ENSG00000238083	NA	1.35292e-05	-4.54386	3.11399e-05	A	NA	17	43973413	LRRC37A2	1
17:43973413:A:G	BRAINEAC	TCTX	ENSG00000238083	NA	6.82243e-15	8.93831	1.91769e-14	A	NA	17	43973413	LRRC37A2	1
17:43973413:A:G	BRAINEAC	TCTX	ENSG00000256762	NA	0.00217034	-3.13541	0.00467071	A	NA	17	43973413	STH	1
17:43973652:C:T	BRAINEAC	TCTX	ENSG00000120071	NA	2.14782e-05	-4.42831	0.000129058	C	NA	17	43973652	KANSL1	1
17:43973652:C:T	BRAINEAC	TCTX	ENSG00000120088	NA	0.000724349	-3.47214	0.00327416	C	NA	17	43973652	CRHR1	1
17:43973652:C:T	BRAINEAC	TCTX	ENSG00000176809	NA	7.15693e-15	8.9294	1.91769e-14	C	NA	17	43973652	LRRC37A3	1
17:43973652:C:T	BRAINEAC	TCTX	ENSG00000186665	NA	0.0263631	-2.24932	0.0468099	C	NA	17	43973652	C17orf58	1
17:43973652:C:T	BRAINEAC	TCTX	ENSG00000186868	NA	8.2138e-06	-4.6666	0.000152205	C	NA	17	43973652	MAPT	1
17:43973652:C:T	BRAINEAC	TCTX	ENSG00000238083	NA	1.34436e-05	-4.54543	3.11399e-05	C	NA	17	43973652	LRRC37A2	1
17:43973652:C:T	BRAINEAC	TCTX	ENSG00000238083	NA	7.15693e-15	8.9294	1.91769e-14	C	NA	17	43973652	LRRC37A2	1
17:43973652:C:T	BRAINEAC	TCTX	ENSG00000256762	NA	0.0021755	-3.13466	0.00467071	C	NA	17	43973652	STH	1
17:43973899:C:T	BRAINEAC	TCTX	ENSG00000120071	NA	2.14782e-05	-4.42831	0.000129058	T	NA	17	43973899	KANSL1	1
17:43973899:C:T	BRAINEAC	TCTX	ENSG00000120088	NA	0.000724349	-3.47214	0.00327416	T	NA	17	43973899	CRHR1	1
17:43973899:C:T	BRAINEAC	TCTX	ENSG00000176809	NA	7.15693e-15	8.9294	1.91769e-14	T	NA	17	43973899	LRRC37A3	1
17:43973899:C:T	BRAINEAC	TCTX	ENSG00000186665	NA	0.0263631	-2.24932	0.0468099	T	NA	17	43973899	C17orf58	1
17:43973899:C:T	BRAINEAC	TCTX	ENSG00000186868	NA	8.2138e-06	-4.6666	0.000152205	T	NA	17	43973899	MAPT	1
17:43973899:C:T	BRAINEAC	TCTX	ENSG00000238083	NA	1.34436e-05	-4.54543	3.11399e-05	T	NA	17	43973899	LRRC37A2	1
17:43973899:C:T	BRAINEAC	TCTX	ENSG00000238083	NA	7.15693e-15	8.9294	1.91769e-14	T	NA	17	43973899	LRRC37A2	1
17:43973899:C:T	BRAINEAC	TCTX	ENSG00000256762	NA	0.0021755	-3.13466	0.00467071	T	NA	17	43973899	STH	1
17:43974065:A:C	BRAINEAC	TCTX	ENSG00000120071	NA	2.29486e-05	-4.4116	0.000134675	C	NA	17	43974065	KANSL1	1
17:43974065:A:C	BRAINEAC	TCTX	ENSG00000120088	NA	0.000714133	-3.47634	0.00327416	C	NA	17	43974065	CRHR1	1
17:43974065:A:C	BRAINEAC	TCTX	ENSG00000176809	NA	6.18903e-15	8.95643	1.91769e-14	C	NA	17	43974065	LRRC37A3	1
17:43974065:A:C	BRAINEAC	TCTX	ENSG00000186665	NA	0.0266359	-2.24517	0.0468099	C	NA	17	43974065	C17orf58	1
17:43974065:A:C	BRAINEAC	TCTX	ENSG00000186868	NA	8.62125e-06	-4.65478	0.000152205	C	NA	17	43974065	MAPT	1
17:43974065:A:C	BRAINEAC	TCTX	ENSG00000238083	NA	1.38133e-05	-4.5387	3.11399e-05	C	NA	17	43974065	LRRC37A2	1
17:43974065:A:C	BRAINEAC	TCTX	ENSG00000238083	NA	6.18903e-15	8.95643	1.91769e-14	C	NA	17	43974065	LRRC37A2	1
17:43974065:A:C	BRAINEAC	TCTX	ENSG00000256762	NA	0.00216115	-3.13676	0.00467071	C	NA	17	43974065	STH	1
17:43974230:C:T	BRAINEAC	TCTX	ENSG00000120071	NA	2.14961e-05	-4.4281	0.000129058	C	NA	17	43974230	KANSL1	1
17:43974230:C:T	BRAINEAC	TCTX	ENSG00000120088	NA	0.000724372	-3.47213	0.00327416	C	NA	17	43974230	CRHR1	1
17:43974230:C:T	BRAINEAC	TCTX	ENSG00000176809	NA	7.13949e-15	8.92986	1.91769e-14	C	NA	17	43974230	LRRC37A3	1
17:43974230:C:T	BRAINEAC	TCTX	ENSG00000186665	NA	0.026371	-2.2492	0.0468099	C	NA	17	43974230	C17orf58	1
17:43974230:C:T	BRAINEAC	TCTX	ENSG00000186868	NA	8.20222e-06	-4.66695	0.000152205	C	NA	17	43974230	MAPT	1
17:43974230:C:T	BRAINEAC	TCTX	ENSG00000238083	NA	1.34377e-05	-4.54554	3.11399e-05	C	NA	17	43974230	LRRC37A2	1
17:43974230:C:T	BRAINEAC	TCTX	ENSG00000238083	NA	7.13949e-15	8.92986	1.91769e-14	C	NA	17	43974230	LRRC37A2	1
17:43974230:C:T	BRAINEAC	TCTX	ENSG00000256762	NA	0.00217502	-3.13473	0.00467071	C	NA	17	43974230	STH	1
17:43974354:A:G	BRAINEAC	TCTX	ENSG00000120071	NA	2.14961e-05	-4.4281	0.000129058	NA	NA	17	43974354	KANSL1	1
17:43974354:A:G	BRAINEAC	TCTX	ENSG00000120088	NA	0.000724372	-3.47213	0.00327416	NA	NA	17	43974354	CRHR1	1
17:43974354:A:G	BRAINEAC	TCTX	ENSG00000176809	NA	7.13949e-15	8.92986	1.91769e-14	NA	NA	17	43974354	LRRC37A3	1
17:43974354:A:G	BRAINEAC	TCTX	ENSG00000186665	NA	0.026371	-2.2492	0.0468099	NA	NA	17	43974354	C17orf58	1
17:43974354:A:G	BRAINEAC	TCTX	ENSG00000186868	NA	8.20222e-06	-4.66695	0.000152205	NA	NA	17	43974354	MAPT	1
17:43974354:A:G	BRAINEAC	TCTX	ENSG00000238083	NA	1.34377e-05	-4.54554	3.11399e-05	NA	NA	17	43974354	LRRC37A2	1
17:43974354:A:G	BRAINEAC	TCTX	ENSG00000238083	NA	7.13949e-15	8.92986	1.91769e-14	NA	NA	17	43974354	LRRC37A2	1
17:43974354:A:G	BRAINEAC	TCTX	ENSG00000256762	NA	0.00217502	-3.13473	0.00467071	NA	NA	17	43974354	STH	1
17:43974476:G:T	BRAINEAC	TCTX	ENSG00000120071	NA	2.15277e-05	-4.42773	0.000129058	G	NA	17	43974476	KANSL1	1
17:43974476:G:T	BRAINEAC	TCTX	ENSG00000120088	NA	0.000725465	-3.47168	0.00327416	G	NA	17	43974476	CRHR1	1
17:43974476:G:T	BRAINEAC	TCTX	ENSG00000176809	NA	7.1496e-15	8.9296	1.91769e-14	G	NA	17	43974476	LRRC37A3	1
17:43974476:G:T	BRAINEAC	TCTX	ENSG00000186665	NA	0.0263986	-2.24878	0.0468099	G	NA	17	43974476	C17orf58	1
17:43974476:G:T	BRAINEAC	TCTX	ENSG00000186868	NA	8.21549e-06	-4.66655	0.000152205	G	NA	17	43974476	MAPT	1
17:43974476:G:T	BRAINEAC	TCTX	ENSG00000238083	NA	1.34288e-05	-4.54571	3.11399e-05	G	NA	17	43974476	LRRC37A2	1
17:43974476:G:T	BRAINEAC	TCTX	ENSG00000238083	NA	7.1496e-15	8.9296	1.91769e-14	G	NA	17	43974476	LRRC37A2	1
17:43974476:G:T	BRAINEAC	TCTX	ENSG00000256762	NA	0.00217843	-3.13423	0.00467071	G	NA	17	43974476	STH	1
17:43974477:A:T	BRAINEAC	TCTX	ENSG00000120071	NA	2.19791e-05	-4.4225	0.000130301	A	NA	17	43974477	KANSL1	1
17:43974477:A:T	BRAINEAC	TCTX	ENSG00000120088	NA	0.000722577	-3.47286	0.00327416	A	NA	17	43974477	CRHR1	1
17:43974477:A:T	BRAINEAC	TCTX	ENSG00000176809	NA	6.82048e-15	8.93836	1.91769e-14	A	NA	17	43974477	LRRC37A3	1
17:43974477:A:T	BRAINEAC	TCTX	ENSG00000186665	NA	0.0264996	-2.24724	0.0468099	A	NA	17	43974477	C17orf58	1
17:43974477:A:T	BRAINEAC	TCTX	ENSG00000186868	NA	8.36061e-06	-4.66228	0.000152205	A	NA	17	43974477	MAPT	1
17:43974477:A:T	BRAINEAC	TCTX	ENSG00000238083	NA	1.35019e-05	-4.54436	3.11399e-05	A	NA	17	43974477	LRRC37A2	1
17:43974477:A:T	BRAINEAC	TCTX	ENSG00000238083	NA	6.82048e-15	8.93836	1.91769e-14	A	NA	17	43974477	LRRC37A2	1
17:43974477:A:T	BRAINEAC	TCTX	ENSG00000256762	NA	0.00217038	-3.13541	0.00467071	A	NA	17	43974477	STH	1
17:43974549:C:G	BRAINEAC	TCTX	ENSG00000120071	NA	2.15367e-05	-4.42763	0.000129058	G	NA	17	43974549	KANSL1	1
17:43974549:C:G	BRAINEAC	TCTX	ENSG00000120088	NA	0.000725022	-3.47186	0.00327416	G	NA	17	43974549	CRHR1	1
17:43974549:C:G	BRAINEAC	TCTX	ENSG00000176809	NA	7.16043e-15	8.92931	1.91769e-14	G	NA	17	43974549	LRRC37A3	1
17:43974549:C:G	BRAINEAC	TCTX	ENSG00000186665	NA	0.0264086	-2.24862	0.0468099	G	NA	17	43974549	C17orf58	1
17:43974549:C:G	BRAINEAC	TCTX	ENSG00000186868	NA	8.21864e-06	-4.66646	0.000152205	G	NA	17	43974549	MAPT	1
17:43974549:C:G	BRAINEAC	TCTX	ENSG00000238083	NA	1.34186e-05	-4.54589	3.11399e-05	G	NA	17	43974549	LRRC37A2	1
17:43974549:C:G	BRAINEAC	TCTX	ENSG00000238083	NA	7.16043e-15	8.92931	1.91769e-14	G	NA	17	43974549	LRRC37A2	1
17:43974549:C:G	BRAINEAC	TCTX	ENSG00000256762	NA	0.0021761	-3.13457	0.00467071	G	NA	17	43974549	STH	1
17:43974889:C:G	BRAINEAC	TCTX	ENSG00000120071	NA	2.15313e-05	-4.42769	0.000129058	C	NA	17	43974889	KANSL1	1
17:43974889:C:G	BRAINEAC	TCTX	ENSG00000120088	NA	0.000724887	-3.47192	0.00327416	C	NA	17	43974889	CRHR1	1
17:43974889:C:G	BRAINEAC	TCTX	ENSG00000176809	NA	7.16608e-15	8.92917	1.91769e-14	C	NA	17	43974889	LRRC37A3	1
17:43974889:C:G	BRAINEAC	TCTX	ENSG00000186665	NA	0.0263946	-2.24884	0.0468099	C	NA	17	43974889	C17orf58	1
17:43974889:C:G	BRAINEAC	TCTX	ENSG00000186868	NA	8.21495e-06	-4.66657	0.000152205	C	NA	17	43974889	MAPT	1
17:43974889:C:G	BRAINEAC	TCTX	ENSG00000238083	NA	1.34133e-05	-4.54599	3.11399e-05	C	NA	17	43974889	LRRC37A2	1
17:43974889:C:G	BRAINEAC	TCTX	ENSG00000238083	NA	7.16608e-15	8.92917	1.91769e-14	C	NA	17	43974889	LRRC37A2	1
17:43974889:C:G	BRAINEAC	TCTX	ENSG00000256762	NA	0.00217502	-3.13473	0.00467071	C	NA	17	43974889	STH	1
17:43975263:C:T	BRAINEAC	TCTX	ENSG00000120071	NA	2.15313e-05	-4.42769	0.000129058	T	NA	17	43975263	KANSL1	1
17:43975263:C:T	BRAINEAC	TCTX	ENSG00000120088	NA	0.000724887	-3.47192	0.00327416	T	NA	17	43975263	CRHR1	1
17:43975263:C:T	BRAINEAC	TCTX	ENSG00000176809	NA	7.16608e-15	8.92917	1.91769e-14	T	NA	17	43975263	LRRC37A3	1
17:43975263:C:T	BRAINEAC	TCTX	ENSG00000186665	NA	0.0263946	-2.24884	0.0468099	T	NA	17	43975263	C17orf58	1
17:43975263:C:T	BRAINEAC	TCTX	ENSG00000186868	NA	8.21495e-06	-4.66657	0.000152205	T	NA	17	43975263	MAPT	1
17:43975263:C:T	BRAINEAC	TCTX	ENSG00000238083	NA	1.34133e-05	-4.54599	3.11399e-05	T	NA	17	43975263	LRRC37A2	1
17:43975263:C:T	BRAINEAC	TCTX	ENSG00000238083	NA	7.16608e-15	8.92917	1.91769e-14	T	NA	17	43975263	LRRC37A2	1
17:43975263:C:T	BRAINEAC	TCTX	ENSG00000256762	NA	0.00217502	-3.13473	0.00467071	T	NA	17	43975263	STH	1
17:43975285:C:T	BRAINEAC	TCTX	ENSG00000120071	NA	2.04162e-05	-4.44108	0.000129058	T	NA	17	43975285	KANSL1	1
17:43975285:C:T	BRAINEAC	TCTX	ENSG00000120088	NA	0.000641748	-3.50789	0.00327416	T	NA	17	43975285	CRHR1	1
17:43975285:C:T	BRAINEAC	TCTX	ENSG00000176809	NA	7.79855e-15	8.91343	1.93732e-14	T	NA	17	43975285	LRRC37A3	1
17:43975285:C:T	BRAINEAC	TCTX	ENSG00000186665	NA	0.0219937	-2.32144	0.0468099	T	NA	17	43975285	C17orf58	1
17:43975285:C:T	BRAINEAC	TCTX	ENSG00000186868	NA	6.92437e-06	-4.70815	0.000152205	T	NA	17	43975285	MAPT	1
17:43975285:C:T	BRAINEAC	TCTX	ENSG00000238083	NA	1.42039e-05	-4.53178	3.11399e-05	T	NA	17	43975285	LRRC37A2	1
17:43975285:C:T	BRAINEAC	TCTX	ENSG00000238083	NA	7.79855e-15	8.91343	1.93732e-14	T	NA	17	43975285	LRRC37A2	1
17:43975285:C:T	BRAINEAC	TCTX	ENSG00000256762	NA	0.0022027	-3.1307	0.00467071	T	NA	17	43975285	STH	1
17:43975415:A:C	BRAINEAC	TCTX	ENSG00000120071	NA	2.39489e-05	-4.40081	0.000139949	NA	NA	17	43975415	KANSL1	1
17:43975415:A:C	BRAINEAC	TCTX	ENSG00000120088	NA	0.000709886	-3.47811	0.00327416	NA	NA	17	43975415	CRHR1	1
17:43975415:A:C	BRAINEAC	TCTX	ENSG00000176809	NA	5.70577e-15	8.97155	1.91769e-14	NA	NA	17	43975415	LRRC37A3	1
17:43975415:A:C	BRAINEAC	TCTX	ENSG00000186665	NA	0.0269068	-2.24109	0.0468099	NA	NA	17	43975415	C17orf58	1
17:43975415:A:C	BRAINEAC	TCTX	ENSG00000186868	NA	8.91124e-06	-4.64669	0.000152205	NA	NA	17	43975415	MAPT	1
17:43975415:A:C	BRAINEAC	TCTX	ENSG00000238083	NA	1.38378e-05	-4.53826	3.11399e-05	NA	NA	17	43975415	LRRC37A2	1
17:43975415:A:C	BRAINEAC	TCTX	ENSG00000238083	NA	5.70577e-15	8.97155	1.91769e-14	NA	NA	17	43975415	LRRC37A2	1
17:43975415:A:C	BRAINEAC	TCTX	ENSG00000256762	NA	0.00214164	-3.13965	0.00467071	NA	NA	17	43975415	STH	1
17:43975417:A:G	BRAINEAC	TCTX	ENSG00000120071	NA	2.39454e-05	-4.40085	0.000139942	G	NA	17	43975417	KANSL1	1
17:43975417:A:G	BRAINEAC	TCTX	ENSG00000120088	NA	0.000709517	-3.47826	0.00327416	G	NA	17	43975417	CRHR1	1
17:43975417:A:G	BRAINEAC	TCTX	ENSG00000176809	NA	5.70682e-15	8.97152	1.91769e-14	G	NA	17	43975417	LRRC37A3	1
17:43975417:A:G	BRAINEAC	TCTX	ENSG00000186665	NA	0.0269049	-2.24112	0.0468099	G	NA	17	43975417	C17orf58	1
17:43975417:A:G	BRAINEAC	TCTX	ENSG00000186868	NA	8.90321e-06	-4.64691	0.000152205	G	NA	17	43975417	MAPT	1
17:43975417:A:G	BRAINEAC	TCTX	ENSG00000238083	NA	1.38294e-05	-4.53841	3.11399e-05	G	NA	17	43975417	LRRC37A2	1
17:43975417:A:G	BRAINEAC	TCTX	ENSG00000238083	NA	5.70682e-15	8.97152	1.91769e-14	G	NA	17	43975417	LRRC37A2	1
17:43975417:A:G	BRAINEAC	TCTX	ENSG00000256762	NA	0.00214165	-3.13965	0.00467071	G	NA	17	43975417	STH	1
17:43976064:C:T	BRAINEAC	TCTX	ENSG00000120071	NA	2.15457e-05	-4.42752	0.000129058	T	NA	17	43976064	KANSL1	1
17:43976064:C:T	BRAINEAC	TCTX	ENSG00000120088	NA	0.000724864	-3.47193	0.00327416	T	NA	17	43976064	CRHR1	1
17:43976064:C:T	BRAINEAC	TCTX	ENSG00000176809	NA	7.15186e-15	8.92954	1.91769e-14	T	NA	17	43976064	LRRC37A3	1
17:43976064:C:T	BRAINEAC	TCTX	ENSG00000186665	NA	0.0264067	-2.24865	0.0468099	T	NA	17	43976064	C17orf58	1
17:43976064:C:T	BRAINEAC	TCTX	ENSG00000186868	NA	8.198e-06	-4.66707	0.000152205	T	NA	17	43976064	MAPT	1
17:43976064:C:T	BRAINEAC	TCTX	ENSG00000238083	NA	1.33977e-05	-4.54628	3.11399e-05	T	NA	17	43976064	LRRC37A2	1
17:43976064:C:T	BRAINEAC	TCTX	ENSG00000238083	NA	7.15186e-15	8.92954	1.91769e-14	T	NA	17	43976064	LRRC37A2	1
17:43976064:C:T	BRAINEAC	TCTX	ENSG00000256762	NA	0.00217459	-3.13479	0.00467071	T	NA	17	43976064	STH	1
17:43976627:G:T	BRAINEAC	TCTX	ENSG00000120071	NA	2.15978e-05	-4.42691	0.000129058	G	NA	17	43976627	KANSL1	1
17:43976627:G:T	BRAINEAC	TCTX	ENSG00000120088	NA	0.000726121	-3.47141	0.00327416	G	NA	17	43976627	CRHR1	1
17:43976627:G:T	BRAINEAC	TCTX	ENSG00000176809	NA	7.18401e-15	8.9287	1.91769e-14	G	NA	17	43976627	LRRC37A3	1
17:43976627:G:T	BRAINEAC	TCTX	ENSG00000186665	NA	0.0264809	-2.24752	0.0468099	G	NA	17	43976627	C17orf58	1
17:43976627:G:T	BRAINEAC	TCTX	ENSG00000186868	NA	8.17144e-06	-4.66786	0.000152205	G	NA	17	43976627	MAPT	1
17:43976627:G:T	BRAINEAC	TCTX	ENSG00000238083	NA	1.33367e-05	-4.54741	3.11399e-05	G	NA	17	43976627	LRRC37A2	1
17:43976627:G:T	BRAINEAC	TCTX	ENSG00000238083	NA	7.18401e-15	8.9287	1.91769e-14	G	NA	17	43976627	LRRC37A2	1
17:43976627:G:T	BRAINEAC	TCTX	ENSG00000256762	NA	0.00217465	-3.13478	0.00467071	G	NA	17	43976627	STH	1
17:43976644:A:G	BRAINEAC	TCTX	ENSG00000120071	NA	2.15978e-05	-4.42691	0.000129058	G	NA	17	43976644	KANSL1	1
17:43976644:A:G	BRAINEAC	TCTX	ENSG00000120088	NA	0.000726121	-3.47141	0.00327416	G	NA	17	43976644	CRHR1	1
17:43976644:A:G	BRAINEAC	TCTX	ENSG00000176809	NA	7.18401e-15	8.9287	1.91769e-14	G	NA	17	43976644	LRRC37A3	1
17:43976644:A:G	BRAINEAC	TCTX	ENSG00000186665	NA	0.0264809	-2.24752	0.0468099	G	NA	17	43976644	C17orf58	1
17:43976644:A:G	BRAINEAC	TCTX	ENSG00000186868	NA	8.17144e-06	-4.66786	0.000152205	G	NA	17	43976644	MAPT	1
17:43976644:A:G	BRAINEAC	TCTX	ENSG00000238083	NA	1.33367e-05	-4.54741	3.11399e-05	G	NA	17	43976644	LRRC37A2	1
17:43976644:A:G	BRAINEAC	TCTX	ENSG00000238083	NA	7.18401e-15	8.9287	1.91769e-14	G	NA	17	43976644	LRRC37A2	1
17:43976644:A:G	BRAINEAC	TCTX	ENSG00000256762	NA	0.00217465	-3.13478	0.00467071	G	NA	17	43976644	STH	1
17:43977018:A:G	BRAINEAC	TCTX	ENSG00000120071	NA	2.16181e-05	-4.42667	0.000129058	A	NA	17	43977018	KANSL1	1
17:43977018:A:G	BRAINEAC	TCTX	ENSG00000120088	NA	0.00072679	-3.47114	0.00327416	A	NA	17	43977018	CRHR1	1
17:43977018:A:G	BRAINEAC	TCTX	ENSG00000176809	NA	7.16244e-15	8.92926	1.91769e-14	A	NA	17	43977018	LRRC37A3	1
17:43977018:A:G	BRAINEAC	TCTX	ENSG00000186665	NA	0.0265128	-2.24704	0.0468099	A	NA	17	43977018	C17orf58	1
17:43977018:A:G	BRAINEAC	TCTX	ENSG00000186868	NA	8.18512e-06	-4.66746	0.000152205	A	NA	17	43977018	MAPT	1
17:43977018:A:G	BRAINEAC	TCTX	ENSG00000238083	NA	1.33216e-05	-4.54769	3.11399e-05	A	NA	17	43977018	LRRC37A2	1
17:43977018:A:G	BRAINEAC	TCTX	ENSG00000238083	NA	7.16244e-15	8.92926	1.91769e-14	A	NA	17	43977018	LRRC37A2	1
17:43977018:A:G	BRAINEAC	TCTX	ENSG00000256762	NA	0.00217849	-3.13422	0.00467071	A	NA	17	43977018	STH	1
17:43977049:A:G	BRAINEAC	TCTX	ENSG00000120071	NA	2.16181e-05	-4.42667	0.000129058	A	NA	17	43977049	KANSL1	1
17:43977049:A:G	BRAINEAC	TCTX	ENSG00000120088	NA	0.00072679	-3.47114	0.00327416	A	NA	17	43977049	CRHR1	1
17:43977049:A:G	BRAINEAC	TCTX	ENSG00000176809	NA	7.16244e-15	8.92926	1.91769e-14	A	NA	17	43977049	LRRC37A3	1
17:43977049:A:G	BRAINEAC	TCTX	ENSG00000186665	NA	0.0265128	-2.24704	0.0468099	A	NA	17	43977049	C17orf58	1
17:43977049:A:G	BRAINEAC	TCTX	ENSG00000186868	NA	8.18512e-06	-4.66746	0.000152205	A	NA	17	43977049	MAPT	1
17:43977049:A:G	BRAINEAC	TCTX	ENSG00000238083	NA	1.33216e-05	-4.54769	3.11399e-05	A	NA	17	43977049	LRRC37A2	1
17:43977049:A:G	BRAINEAC	TCTX	ENSG00000238083	NA	7.16244e-15	8.92926	1.91769e-14	A	NA	17	43977049	LRRC37A2	1
17:43977049:A:G	BRAINEAC	TCTX	ENSG00000256762	NA	0.00217849	-3.13422	0.00467071	A	NA	17	43977049	STH	1
17:43977702:C:T	BRAINEAC	TCTX	ENSG00000120071	NA	2.16181e-05	-4.42667	0.000129058	C	NA	17	43977702	KANSL1	1
17:43977702:C:T	BRAINEAC	TCTX	ENSG00000120088	NA	0.00072679	-3.47114	0.00327416	C	NA	17	43977702	CRHR1	1
17:43977702:C:T	BRAINEAC	TCTX	ENSG00000176809	NA	7.16244e-15	8.92926	1.91769e-14	C	NA	17	43977702	LRRC37A3	1
17:43977702:C:T	BRAINEAC	TCTX	ENSG00000186665	NA	0.0265128	-2.24704	0.0468099	C	NA	17	43977702	C17orf58	1
17:43977702:C:T	BRAINEAC	TCTX	ENSG00000186868	NA	8.18512e-06	-4.66746	0.000152205	C	NA	17	43977702	MAPT	1
17:43977702:C:T	BRAINEAC	TCTX	ENSG00000238083	NA	1.33216e-05	-4.54769	3.11399e-05	C	NA	17	43977702	LRRC37A2	1
17:43977702:C:T	BRAINEAC	TCTX	ENSG00000238083	NA	7.16244e-15	8.92926	1.91769e-14	C	NA	17	43977702	LRRC37A2	1
17:43977702:C:T	BRAINEAC	TCTX	ENSG00000256762	NA	0.00217849	-3.13422	0.00467071	C	NA	17	43977702	STH	1
17:43977827:C:T	BRAINEAC	TCTX	ENSG00000120071	NA	2.16181e-05	-4.42667	0.000129058	C	NA	17	43977827	KANSL1	1
17:43977827:C:T	BRAINEAC	TCTX	ENSG00000120088	NA	0.00072679	-3.47114	0.00327416	C	NA	17	43977827	CRHR1	1
17:43977827:C:T	BRAINEAC	TCTX	ENSG00000176809	NA	7.16244e-15	8.92926	1.91769e-14	C	NA	17	43977827	LRRC37A3	1
17:43977827:C:T	BRAINEAC	TCTX	ENSG00000186665	NA	0.0265128	-2.24704	0.0468099	C	NA	17	43977827	C17orf58	1
17:43977827:C:T	BRAINEAC	TCTX	ENSG00000186868	NA	8.18512e-06	-4.66746	0.000152205	C	NA	17	43977827	MAPT	1
17:43977827:C:T	BRAINEAC	TCTX	ENSG00000238083	NA	1.33216e-05	-4.54769	3.11399e-05	C	NA	17	43977827	LRRC37A2	1
17:43977827:C:T	BRAINEAC	TCTX	ENSG00000238083	NA	7.16244e-15	8.92926	1.91769e-14	C	NA	17	43977827	LRRC37A2	1
17:43977827:C:T	BRAINEAC	TCTX	ENSG00000256762	NA	0.00217849	-3.13422	0.00467071	C	NA	17	43977827	STH	1
17:43978041:C:T	BRAINEAC	TCTX	ENSG00000120071	NA	2.16208e-05	-4.42664	0.000129058	C	NA	17	43978041	KANSL1	1
17:43978041:C:T	BRAINEAC	TCTX	ENSG00000120088	NA	0.00072713	-3.471	0.00327416	C	NA	17	43978041	CRHR1	1
17:43978041:C:T	BRAINEAC	TCTX	ENSG00000176809	NA	7.16145e-15	8.92929	1.91769e-14	C	NA	17	43978041	LRRC37A3	1
17:43978041:C:T	BRAINEAC	TCTX	ENSG00000186665	NA	0.02652	-2.24693	0.0468099	C	NA	17	43978041	C17orf58	1
17:43978041:C:T	BRAINEAC	TCTX	ENSG00000186868	NA	8.19024e-06	-4.6673	0.000152205	C	NA	17	43978041	MAPT	1
17:43978041:C:T	BRAINEAC	TCTX	ENSG00000238083	NA	1.33106e-05	-4.5479	3.11399e-05	C	NA	17	43978041	LRRC37A2	1
17:43978041:C:T	BRAINEAC	TCTX	ENSG00000238083	NA	7.16145e-15	8.92929	1.91769e-14	C	NA	17	43978041	LRRC37A2	1
17:43978041:C:T	BRAINEAC	TCTX	ENSG00000256762	NA	0.00217771	-3.13433	0.00467071	C	NA	17	43978041	STH	1
17:43978120:A:G	BRAINEAC	TCTX	ENSG00000120071	NA	2.16284e-05	-4.42655	0.000129058	A	NA	17	43978120	KANSL1	1
17:43978120:A:G	BRAINEAC	TCTX	ENSG00000120088	NA	0.000726709	-3.47117	0.00327416	A	NA	17	43978120	CRHR1	1
17:43978120:A:G	BRAINEAC	TCTX	ENSG00000176809	NA	7.16832e-15	8.92911	1.91769e-14	A	NA	17	43978120	LRRC37A3	1
17:43978120:A:G	BRAINEAC	TCTX	ENSG00000186665	NA	0.0265207	-2.24692	0.0468099	A	NA	17	43978120	C17orf58	1
17:43978120:A:G	BRAINEAC	TCTX	ENSG00000186868	NA	8.19159e-06	-4.66726	0.000152205	A	NA	17	43978120	MAPT	1
17:43978120:A:G	BRAINEAC	TCTX	ENSG00000238083	NA	1.33057e-05	-4.54799	3.11399e-05	A	NA	17	43978120	LRRC37A2	1
17:43978120:A:G	BRAINEAC	TCTX	ENSG00000238083	NA	7.16832e-15	8.92911	1.91769e-14	A	NA	17	43978120	LRRC37A2	1
17:43978120:A:G	BRAINEAC	TCTX	ENSG00000256762	NA	0.0021749	-3.13475	0.00467071	A	NA	17	43978120	STH	1
17:43978295:C:G	BRAINEAC	TCTX	ENSG00000120071	NA	2.16735e-05	-4.42603	0.000129068	G	NA	17	43978295	KANSL1	1
17:43978295:C:G	BRAINEAC	TCTX	ENSG00000120088	NA	0.000726129	-3.47141	0.00327416	G	NA	17	43978295	CRHR1	1
17:43978295:C:G	BRAINEAC	TCTX	ENSG00000176809	NA	7.12426e-15	8.93026	1.91769e-14	G	NA	17	43978295	LRRC37A3	1
17:43978295:C:G	BRAINEAC	TCTX	ENSG00000186665	NA	0.0264956	-2.2473	0.0468099	G	NA	17	43978295	C17orf58	1
17:43978295:C:G	BRAINEAC	TCTX	ENSG00000186868	NA	8.21531e-06	-4.66656	0.000152205	G	NA	17	43978295	MAPT	1
17:43978295:C:G	BRAINEAC	TCTX	ENSG00000238083	NA	1.32989e-05	-4.54812	3.11399e-05	G	NA	17	43978295	LRRC37A2	1
17:43978295:C:G	BRAINEAC	TCTX	ENSG00000238083	NA	7.12426e-15	8.93026	1.91769e-14	G	NA	17	43978295	LRRC37A2	1
17:43978295:C:G	BRAINEAC	TCTX	ENSG00000256762	NA	0.00217571	-3.13463	0.00467071	G	NA	17	43978295	STH	1
17:43978306:A:G	BRAINEAC	TCTX	ENSG00000120071	NA	2.16921e-05	-4.42581	0.000129085	NA	NA	17	43978306	KANSL1	1
17:43978306:A:G	BRAINEAC	TCTX	ENSG00000120088	NA	0.000726179	-3.47139	0.00327416	NA	NA	17	43978306	CRHR1	1
17:43978306:A:G	BRAINEAC	TCTX	ENSG00000176809	NA	7.10671e-15	8.93071	1.91769e-14	NA	NA	17	43978306	LRRC37A3	1
17:43978306:A:G	BRAINEAC	TCTX	ENSG00000186665	NA	0.0264981	-2.24726	0.0468099	NA	NA	17	43978306	C17orf58	1
17:43978306:A:G	BRAINEAC	TCTX	ENSG00000186868	NA	8.20586e-06	-4.66684	0.000152205	NA	NA	17	43978306	MAPT	1
17:43978306:A:G	BRAINEAC	TCTX	ENSG00000238083	NA	1.33121e-05	-4.54787	3.11399e-05	NA	NA	17	43978306	LRRC37A2	1
17:43978306:A:G	BRAINEAC	TCTX	ENSG00000238083	NA	7.10671e-15	8.93071	1.91769e-14	NA	NA	17	43978306	LRRC37A2	1
17:43978306:A:G	BRAINEAC	TCTX	ENSG00000256762	NA	0.00217599	-3.13459	0.00467071	NA	NA	17	43978306	STH	1
17:43978308:C:T	BRAINEAC	TCTX	ENSG00000120071	NA	2.16889e-05	-4.42585	0.000129079	NA	NA	17	43978308	KANSL1	1
17:43978308:C:T	BRAINEAC	TCTX	ENSG00000120088	NA	0.000725814	-3.47154	0.00327416	NA	NA	17	43978308	CRHR1	1
17:43978308:C:T	BRAINEAC	TCTX	ENSG00000176809	NA	7.108e-15	8.93068	1.91769e-14	NA	NA	17	43978308	LRRC37A3	1
17:43978308:C:T	BRAINEAC	TCTX	ENSG00000186665	NA	0.0264963	-2.24729	0.0468099	NA	NA	17	43978308	C17orf58	1
17:43978308:C:T	BRAINEAC	TCTX	ENSG00000186868	NA	8.19863e-06	-4.66705	0.000152205	NA	NA	17	43978308	MAPT	1
17:43978308:C:T	BRAINEAC	TCTX	ENSG00000238083	NA	1.33042e-05	-4.54802	3.11399e-05	NA	NA	17	43978308	LRRC37A2	1
17:43978308:C:T	BRAINEAC	TCTX	ENSG00000238083	NA	7.108e-15	8.93068	1.91769e-14	NA	NA	17	43978308	LRRC37A2	1
17:43978308:C:T	BRAINEAC	TCTX	ENSG00000256762	NA	0.00217601	-3.13458	0.00467071	NA	NA	17	43978308	STH	1
17:43978320:A:G	BRAINEAC	TCTX	ENSG00000120071	NA	2.16568e-05	-4.42622	0.000129061	G	NA	17	43978320	KANSL1	1
17:43978320:A:G	BRAINEAC	TCTX	ENSG00000120088	NA	0.000725309	-3.47174	0.00327416	G	NA	17	43978320	CRHR1	1
17:43978320:A:G	BRAINEAC	TCTX	ENSG00000176809	NA	7.11716e-15	8.93044	1.91769e-14	G	NA	17	43978320	LRRC37A3	1
17:43978320:A:G	BRAINEAC	TCTX	ENSG00000186665	NA	0.0264815	-2.24751	0.0468099	G	NA	17	43978320	C17orf58	1
17:43978320:A:G	BRAINEAC	TCTX	ENSG00000186868	NA	8.18956e-06	-4.66732	0.000152205	G	NA	17	43978320	MAPT	1
17:43978320:A:G	BRAINEAC	TCTX	ENSG00000238083	NA	1.33027e-05	-4.54804	3.11399e-05	G	NA	17	43978320	LRRC37A2	1
17:43978320:A:G	BRAINEAC	TCTX	ENSG00000238083	NA	7.11716e-15	8.93044	1.91769e-14	G	NA	17	43978320	LRRC37A2	1
17:43978320:A:G	BRAINEAC	TCTX	ENSG00000256762	NA	0.002175	-3.13473	0.00467071	G	NA	17	43978320	STH	1
17:43978534:A:G	BRAINEAC	TCTX	ENSG00000120071	NA	2.16471e-05	-4.42634	0.000129058	G	NA	17	43978534	KANSL1	1
17:43978534:A:G	BRAINEAC	TCTX	ENSG00000120088	NA	0.000726699	-3.47118	0.00327416	G	NA	17	43978534	CRHR1	1
17:43978534:A:G	BRAINEAC	TCTX	ENSG00000176809	NA	7.13728e-15	8.92992	1.91769e-14	G	NA	17	43978534	LRRC37A3	1
17:43978534:A:G	BRAINEAC	TCTX	ENSG00000186665	NA	0.0265232	-2.24688	0.0468099	G	NA	17	43978534	C17orf58	1
17:43978534:A:G	BRAINEAC	TCTX	ENSG00000186868	NA	8.17613e-06	-4.66772	0.000152205	G	NA	17	43978534	MAPT	1
17:43978534:A:G	BRAINEAC	TCTX	ENSG00000238083	NA	1.33134e-05	-4.54785	3.11399e-05	G	NA	17	43978534	LRRC37A2	1
17:43978534:A:G	BRAINEAC	TCTX	ENSG00000238083	NA	7.13728e-15	8.92992	1.91769e-14	G	NA	17	43978534	LRRC37A2	1
17:43978534:A:G	BRAINEAC	TCTX	ENSG00000256762	NA	0.00217438	-3.13482	0.00467071	G	NA	17	43978534	STH	1
17:43978604:A:G	BRAINEAC	TCTX	ENSG00000120071	NA	2.16225e-05	-4.42662	0.000129058	A	NA	17	43978604	KANSL1	1
17:43978604:A:G	BRAINEAC	TCTX	ENSG00000120088	NA	0.000726446	-3.47128	0.00327416	A	NA	17	43978604	CRHR1	1
17:43978604:A:G	BRAINEAC	TCTX	ENSG00000176809	NA	7.14588e-15	8.92969	1.91769e-14	A	NA	17	43978604	LRRC37A3	1
17:43978604:A:G	BRAINEAC	TCTX	ENSG00000186665	NA	0.0265371	-2.24667	0.0468099	A	NA	17	43978604	C17orf58	1
17:43978604:A:G	BRAINEAC	TCTX	ENSG00000186868	NA	8.16305e-06	-4.66811	0.000152205	A	NA	17	43978604	MAPT	1
17:43978604:A:G	BRAINEAC	TCTX	ENSG00000238083	NA	1.32993e-05	-4.54811	3.11399e-05	A	NA	17	43978604	LRRC37A2	1
17:43978604:A:G	BRAINEAC	TCTX	ENSG00000238083	NA	7.14588e-15	8.92969	1.91769e-14	A	NA	17	43978604	LRRC37A2	1
17:43978604:A:G	BRAINEAC	TCTX	ENSG00000256762	NA	0.00217424	-3.13484	0.00467071	A	NA	17	43978604	STH	1
17:43978625:C:T	BRAINEAC	TCTX	ENSG00000120071	NA	2.16189e-05	-4.42666	0.000129058	T	NA	17	43978625	KANSL1	1
17:43978625:C:T	BRAINEAC	TCTX	ENSG00000120088	NA	0.000726397	-3.4713	0.00327416	T	NA	17	43978625	CRHR1	1
17:43978625:C:T	BRAINEAC	TCTX	ENSG00000176809	NA	7.14127e-15	8.92981	1.91769e-14	T	NA	17	43978625	LRRC37A3	1
17:43978625:C:T	BRAINEAC	TCTX	ENSG00000186665	NA	0.0265451	-2.24655	0.0468099	T	NA	17	43978625	C17orf58	1
17:43978625:C:T	BRAINEAC	TCTX	ENSG00000186868	NA	8.17297e-06	-4.66782	0.000152205	T	NA	17	43978625	MAPT	1
17:43978625:C:T	BRAINEAC	TCTX	ENSG00000238083	NA	1.32936e-05	-4.54821	3.11399e-05	T	NA	17	43978625	LRRC37A2	1
17:43978625:C:T	BRAINEAC	TCTX	ENSG00000238083	NA	7.14127e-15	8.92981	1.91769e-14	T	NA	17	43978625	LRRC37A2	1
17:43978625:C:T	BRAINEAC	TCTX	ENSG00000256762	NA	0.00217555	-3.13465	0.00467071	T	NA	17	43978625	STH	1
17:43978934:G:T	BRAINEAC	TCTX	ENSG00000120071	NA	2.16108e-05	-4.42676	0.000129058	T	NA	17	43978934	KANSL1	1
17:43978934:G:T	BRAINEAC	TCTX	ENSG00000120088	NA	0.000725089	-3.47183	0.00327416	T	NA	17	43978934	CRHR1	1
17:43978934:G:T	BRAINEAC	TCTX	ENSG00000176809	NA	7.15794e-15	8.92938	1.91769e-14	T	NA	17	43978934	LRRC37A3	1
17:43978934:G:T	BRAINEAC	TCTX	ENSG00000186665	NA	0.0265744	-2.2461	0.0468099	T	NA	17	43978934	C17orf58	1
17:43978934:G:T	BRAINEAC	TCTX	ENSG00000186868	NA	8.17268e-06	-4.66783	0.000152205	T	NA	17	43978934	MAPT	1
17:43978934:G:T	BRAINEAC	TCTX	ENSG00000238083	NA	1.32954e-05	-4.54818	3.11399e-05	T	NA	17	43978934	LRRC37A2	1
17:43978934:G:T	BRAINEAC	TCTX	ENSG00000238083	NA	7.15794e-15	8.92938	1.91769e-14	T	NA	17	43978934	LRRC37A2	1
17:43978934:G:T	BRAINEAC	TCTX	ENSG00000256762	NA	0.00217825	-3.13426	0.00467071	T	NA	17	43978934	STH	1
17:43979468:A:T	BRAINEAC	TCTX	ENSG00000120071	NA	2.161e-05	-4.42677	0.000129058	T	NA	17	43979468	KANSL1	1
17:43979468:A:T	BRAINEAC	TCTX	ENSG00000120088	NA	0.00072404	-3.47226	0.00327416	T	NA	17	43979468	CRHR1	1
17:43979468:A:T	BRAINEAC	TCTX	ENSG00000176809	NA	7.15189e-15	8.92954	1.91769e-14	T	NA	17	43979468	LRRC37A3	1
17:43979468:A:T	BRAINEAC	TCTX	ENSG00000186665	NA	0.0265772	-2.24606	0.0468099	T	NA	17	43979468	C17orf58	1
17:43979468:A:T	BRAINEAC	TCTX	ENSG00000186868	NA	8.1584e-06	-4.66825	0.000152205	T	NA	17	43979468	MAPT	1
17:43979468:A:T	BRAINEAC	TCTX	ENSG00000238083	NA	1.32785e-05	-4.5485	3.11399e-05	T	NA	17	43979468	LRRC37A2	1
17:43979468:A:T	BRAINEAC	TCTX	ENSG00000238083	NA	7.15189e-15	8.92954	1.91769e-14	T	NA	17	43979468	LRRC37A2	1
17:43979468:A:T	BRAINEAC	TCTX	ENSG00000256762	NA	0.00217759	-3.13435	0.00467071	T	NA	17	43979468	STH	1
17:43979504:A:G	BRAINEAC	TCTX	ENSG00000120071	NA	2.15975e-05	-4.42692	0.000129058	G	NA	17	43979504	KANSL1	1
17:43979504:A:G	BRAINEAC	TCTX	ENSG00000120088	NA	0.000723946	-3.4723	0.00327416	G	NA	17	43979504	CRHR1	1
17:43979504:A:G	BRAINEAC	TCTX	ENSG00000176809	NA	7.16173e-15	8.92928	1.91769e-14	G	NA	17	43979504	LRRC37A3	1
17:43979504:A:G	BRAINEAC	TCTX	ENSG00000186665	NA	0.0265886	-2.24589	0.0468099	G	NA	17	43979504	C17orf58	1
17:43979504:A:G	BRAINEAC	TCTX	ENSG00000186868	NA	8.1603e-06	-4.6682	0.000152205	G	NA	17	43979504	MAPT	1
17:43979504:A:G	BRAINEAC	TCTX	ENSG00000238083	NA	1.32656e-05	-4.54874	3.11399e-05	G	NA	17	43979504	LRRC37A2	1
17:43979504:A:G	BRAINEAC	TCTX	ENSG00000238083	NA	7.16173e-15	8.92928	1.91769e-14	G	NA	17	43979504	LRRC37A2	1
17:43979504:A:G	BRAINEAC	TCTX	ENSG00000256762	NA	0.00217587	-3.1346	0.00467071	G	NA	17	43979504	STH	1
17:43979622:A:G	BRAINEAC	TCTX	ENSG00000120071	NA	2.16041e-05	-4.42684	0.000129058	G	NA	17	43979622	KANSL1	1
17:43979622:A:G	BRAINEAC	TCTX	ENSG00000120088	NA	0.000724059	-3.47225	0.00327416	G	NA	17	43979622	CRHR1	1
17:43979622:A:G	BRAINEAC	TCTX	ENSG00000176809	NA	7.1944e-15	8.92843	1.91769e-14	G	NA	17	43979622	LRRC37A3	1
17:43979622:A:G	BRAINEAC	TCTX	ENSG00000186665	NA	0.0265967	-2.24577	0.0468099	G	NA	17	43979622	C17orf58	1
17:43979622:A:G	BRAINEAC	TCTX	ENSG00000186868	NA	8.15804e-06	-4.66826	0.000152205	G	NA	17	43979622	MAPT	1
17:43979622:A:G	BRAINEAC	TCTX	ENSG00000238083	NA	1.32832e-05	-4.54841	3.11399e-05	G	NA	17	43979622	LRRC37A2	1
17:43979622:A:G	BRAINEAC	TCTX	ENSG00000238083	NA	7.1944e-15	8.92843	1.91769e-14	G	NA	17	43979622	LRRC37A2	1
17:43979622:A:G	BRAINEAC	TCTX	ENSG00000256762	NA	0.00218184	-3.13373	0.00467071	G	NA	17	43979622	STH	1
17:43979822:A:T	BRAINEAC	TCTX	ENSG00000120071	NA	2.16041e-05	-4.42684	0.000129058	A	NA	17	43979822	KANSL1	1
17:43979822:A:T	BRAINEAC	TCTX	ENSG00000120088	NA	0.000724059	-3.47225	0.00327416	A	NA	17	43979822	CRHR1	1
17:43979822:A:T	BRAINEAC	TCTX	ENSG00000176809	NA	7.1944e-15	8.92843	1.91769e-14	A	NA	17	43979822	LRRC37A3	1
17:43979822:A:T	BRAINEAC	TCTX	ENSG00000186665	NA	0.0265967	-2.24577	0.0468099	A	NA	17	43979822	C17orf58	1
17:43979822:A:T	BRAINEAC	TCTX	ENSG00000186868	NA	8.15804e-06	-4.66826	0.000152205	A	NA	17	43979822	MAPT	1
17:43979822:A:T	BRAINEAC	TCTX	ENSG00000238083	NA	1.32832e-05	-4.54841	3.11399e-05	A	NA	17	43979822	LRRC37A2	1
17:43979822:A:T	BRAINEAC	TCTX	ENSG00000238083	NA	7.1944e-15	8.92843	1.91769e-14	A	NA	17	43979822	LRRC37A2	1
17:43979822:A:T	BRAINEAC	TCTX	ENSG00000256762	NA	0.00218184	-3.13373	0.00467071	A	NA	17	43979822	STH	1
17:43979971:C:T	BRAINEAC	TCTX	ENSG00000120071	NA	2.21891e-05	-4.4201	0.000131169	C	NA	17	43979971	KANSL1	1
17:43979971:C:T	BRAINEAC	TCTX	ENSG00000120088	NA	0.000736606	-3.46716	0.00329048	C	NA	17	43979971	CRHR1	1
17:43979971:C:T	BRAINEAC	TCTX	ENSG00000176809	NA	6.27325e-15	8.95392	1.91769e-14	C	NA	17	43979971	LRRC37A3	1
17:43979971:C:T	BRAINEAC	TCTX	ENSG00000186665	NA	0.0271616	-2.23729	0.0468099	C	NA	17	43979971	C17orf58	1
17:43979971:C:T	BRAINEAC	TCTX	ENSG00000186868	NA	8.50437e-06	-4.65812	0.000152205	C	NA	17	43979971	MAPT	1
17:43979971:C:T	BRAINEAC	TCTX	ENSG00000238083	NA	1.243e-05	-4.56484	3.11399e-05	C	NA	17	43979971	LRRC37A2	1
17:43979971:C:T	BRAINEAC	TCTX	ENSG00000238083	NA	6.27325e-15	8.95392	1.91769e-14	C	NA	17	43979971	LRRC37A2	1
17:43979971:C:T	BRAINEAC	TCTX	ENSG00000256762	NA	0.00212663	-3.14188	0.00467071	C	NA	17	43979971	STH	1
17:43980530:A:C	BRAINEAC	TCTX	ENSG00000120071	NA	2.15843e-05	-4.42707	0.000129058	A	NA	17	43980530	KANSL1	1
17:43980530:A:C	BRAINEAC	TCTX	ENSG00000120088	NA	0.000724663	-3.47201	0.00327416	A	NA	17	43980530	CRHR1	1
17:43980530:A:C	BRAINEAC	TCTX	ENSG00000176809	NA	7.18796e-15	8.9286	1.91769e-14	A	NA	17	43980530	LRRC37A3	1
17:43980530:A:C	BRAINEAC	TCTX	ENSG00000186665	NA	0.0265506	-2.24646	0.0468099	A	NA	17	43980530	C17orf58	1
17:43980530:A:C	BRAINEAC	TCTX	ENSG00000186868	NA	8.14665e-06	-4.66861	0.000152205	A	NA	17	43980530	MAPT	1
17:43980530:A:C	BRAINEAC	TCTX	ENSG00000238083	NA	1.3231e-05	-4.54938	3.11399e-05	A	NA	17	43980530	LRRC37A2	1
17:43980530:A:C	BRAINEAC	TCTX	ENSG00000238083	NA	7.18796e-15	8.9286	1.91769e-14	A	NA	17	43980530	LRRC37A2	1
17:43980530:A:C	BRAINEAC	TCTX	ENSG00000256762	NA	0.00218081	-3.13388	0.00467071	A	NA	17	43980530	STH	1
17:43980762:A:G	BRAINEAC	TCTX	ENSG00000120071	NA	2.15762e-05	-4.42716	0.000129058	A	NA	17	43980762	KANSL1	1
17:43980762:A:G	BRAINEAC	TCTX	ENSG00000120088	NA	0.000725308	-3.47174	0.00327416	A	NA	17	43980762	CRHR1	1
17:43980762:A:G	BRAINEAC	TCTX	ENSG00000176809	NA	7.16098e-15	8.9293	1.91769e-14	A	NA	17	43980762	LRRC37A3	1
17:43980762:A:G	BRAINEAC	TCTX	ENSG00000186665	NA	0.0265795	-2.24603	0.0468099	A	NA	17	43980762	C17orf58	1
17:43980762:A:G	BRAINEAC	TCTX	ENSG00000186868	NA	8.13359e-06	-4.669	0.000152205	A	NA	17	43980762	MAPT	1
17:43980762:A:G	BRAINEAC	TCTX	ENSG00000238083	NA	1.32351e-05	-4.54931	3.11399e-05	A	NA	17	43980762	LRRC37A2	1
17:43980762:A:G	BRAINEAC	TCTX	ENSG00000238083	NA	7.16098e-15	8.9293	1.91769e-14	A	NA	17	43980762	LRRC37A2	1
17:43980762:A:G	BRAINEAC	TCTX	ENSG00000256762	NA	0.00218032	-3.13395	0.00467071	A	NA	17	43980762	STH	1
17:43980998:A:G	BRAINEAC	TCTX	ENSG00000120071	NA	2.33848e-05	-4.40684	0.000136974	NA	NA	17	43980998	KANSL1	1
17:43980998:A:G	BRAINEAC	TCTX	ENSG00000120088	NA	0.000737539	-3.46678	0.00329265	NA	NA	17	43980998	CRHR1	1
17:43980998:A:G	BRAINEAC	TCTX	ENSG00000176809	NA	5.94674e-15	8.96386	1.91769e-14	NA	NA	17	43980998	LRRC37A3	1
17:43980998:A:G	BRAINEAC	TCTX	ENSG00000186665	NA	0.0260896	-2.25351	0.0468099	NA	NA	17	43980998	C17orf58	1
17:43980998:A:G	BRAINEAC	TCTX	ENSG00000186868	NA	7.13149e-06	-4.701	0.000152205	NA	NA	17	43980998	MAPT	1
17:43980998:A:G	BRAINEAC	TCTX	ENSG00000238083	NA	1.4966e-05	-4.51878	3.15158e-05	NA	NA	17	43980998	LRRC37A2	1
17:43980998:A:G	BRAINEAC	TCTX	ENSG00000238083	NA	5.94674e-15	8.96386	1.91769e-14	NA	NA	17	43980998	LRRC37A2	1
17:43980998:A:G	BRAINEAC	TCTX	ENSG00000256762	NA	0.00242812	-3.09955	0.00478151	NA	NA	17	43980998	STH	1
17:43981103:A:C	BRAINEAC	TCTX	ENSG00000120071	NA	1.35272e-05	-4.5439	9.00725e-05	NA	NA	17	43981103	KANSL1	1
17:43981103:A:C	BRAINEAC	TCTX	ENSG00000120088	NA	0.000582197	-3.53647	0.00327416	NA	NA	17	43981103	CRHR1	1
17:43981103:A:C	BRAINEAC	TCTX	ENSG00000176809	NA	8.57783e-14	8.46504	1.87164e-13	NA	NA	17	43981103	LRRC37A3	1
17:43981103:A:C	BRAINEAC	TCTX	ENSG00000186665	NA	0.0305808	-2.18903	0.0491078	NA	NA	17	43981103	C17orf58	1
17:43981103:A:C	BRAINEAC	TCTX	ENSG00000186868	NA	6.05631e-06	-4.74059	0.000152205	NA	NA	17	43981103	MAPT	1
17:43981103:A:C	BRAINEAC	TCTX	ENSG00000238083	NA	1.57299e-05	-4.50638	3.25944e-05	NA	NA	17	43981103	LRRC37A2	1
17:43981103:A:C	BRAINEAC	TCTX	ENSG00000238083	NA	8.57783e-14	8.46504	1.87164e-13	NA	NA	17	43981103	LRRC37A2	1
17:43981103:A:C	BRAINEAC	TCTX	ENSG00000256762	NA	0.00199964	-3.16141	0.00467071	NA	NA	17	43981103	STH	1
17:43981795:A:G	BRAINEAC	TCTX	ENSG00000120071	NA	2.3827e-05	-4.40211	0.000139331	G	NA	17	43981795	KANSL1	1
17:43981795:A:G	BRAINEAC	TCTX	ENSG00000120088	NA	0.000707852	-3.47896	0.00327416	G	NA	17	43981795	CRHR1	1
17:43981795:A:G	BRAINEAC	TCTX	ENSG00000176809	NA	5.61778e-15	8.97444	1.91769e-14	G	NA	17	43981795	LRRC37A3	1
17:43981795:A:G	BRAINEAC	TCTX	ENSG00000186665	NA	0.0268971	-2.24124	0.0468099	G	NA	17	43981795	C17orf58	1
17:43981795:A:G	BRAINEAC	TCTX	ENSG00000186868	NA	8.88333e-06	-4.64746	0.000152205	G	NA	17	43981795	MAPT	1
17:43981795:A:G	BRAINEAC	TCTX	ENSG00000238083	NA	1.37382e-05	-4.54006	3.11399e-05	G	NA	17	43981795	LRRC37A2	1
17:43981795:A:G	BRAINEAC	TCTX	ENSG00000238083	NA	5.61778e-15	8.97444	1.91769e-14	G	NA	17	43981795	LRRC37A2	1
17:43981795:A:G	BRAINEAC	TCTX	ENSG00000256762	NA	0.00215787	-3.13725	0.00467071	G	NA	17	43981795	STH	1
17:43981831:A:T	BRAINEAC	TCTX	ENSG00000120071	NA	2.26768e-05	-4.41461	0.000133256	A	NA	17	43981831	KANSL1	1
17:43981831:A:T	BRAINEAC	TCTX	ENSG00000120088	NA	0.000680598	-3.49057	0.00327416	A	NA	17	43981831	CRHR1	1
17:43981831:A:T	BRAINEAC	TCTX	ENSG00000176809	NA	5.59529e-15	8.97519	1.91769e-14	A	NA	17	43981831	LRRC37A3	1
17:43981831:A:T	BRAINEAC	TCTX	ENSG00000186665	NA	0.0275075	-2.23217	0.0468099	A	NA	17	43981831	C17orf58	1
17:43981831:A:T	BRAINEAC	TCTX	ENSG00000186868	NA	8.63025e-06	-4.65453	0.000152205	A	NA	17	43981831	MAPT	1
17:43981831:A:T	BRAINEAC	TCTX	ENSG00000238083	NA	1.23337e-05	-4.56677	3.11399e-05	A	NA	17	43981831	LRRC37A2	1
17:43981831:A:T	BRAINEAC	TCTX	ENSG00000238083	NA	5.59529e-15	8.97519	1.91769e-14	A	NA	17	43981831	LRRC37A2	1
17:43981831:A:T	BRAINEAC	TCTX	ENSG00000256762	NA	0.00210972	-3.14442	0.00467071	A	NA	17	43981831	STH	1
17:43981958:C:T	BRAINEAC	TCTX	ENSG00000120071	NA	2.14105e-05	-4.42911	0.000129058	C	NA	17	43981958	KANSL1	1
17:43981958:C:T	BRAINEAC	TCTX	ENSG00000120088	NA	0.000718821	-3.47441	0.00327416	C	NA	17	43981958	CRHR1	1
17:43981958:C:T	BRAINEAC	TCTX	ENSG00000176809	NA	7.24251e-15	8.92719	1.91769e-14	C	NA	17	43981958	LRRC37A3	1
17:43981958:C:T	BRAINEAC	TCTX	ENSG00000186665	NA	0.0264054	-2.24867	0.0468099	C	NA	17	43981958	C17orf58	1
17:43981958:C:T	BRAINEAC	TCTX	ENSG00000186868	NA	8.10706e-06	-4.66979	0.000152205	C	NA	17	43981958	MAPT	1
17:43981958:C:T	BRAINEAC	TCTX	ENSG00000238083	NA	1.31609e-05	-4.5507	3.11399e-05	C	NA	17	43981958	LRRC37A2	1
17:43981958:C:T	BRAINEAC	TCTX	ENSG00000238083	NA	7.24251e-15	8.92719	1.91769e-14	C	NA	17	43981958	LRRC37A2	1
17:43981958:C:T	BRAINEAC	TCTX	ENSG00000256762	NA	0.00217631	-3.13454	0.00467071	C	NA	17	43981958	STH	1
17:43982159:A:G	BRAINEAC	TCTX	ENSG00000120071	NA	2.14105e-05	-4.42911	0.000129058	A	NA	17	43982159	KANSL1	1
17:43982159:A:G	BRAINEAC	TCTX	ENSG00000120088	NA	0.000718821	-3.47441	0.00327416	A	NA	17	43982159	CRHR1	1
17:43982159:A:G	BRAINEAC	TCTX	ENSG00000176809	NA	7.24251e-15	8.92719	1.91769e-14	A	NA	17	43982159	LRRC37A3	1
17:43982159:A:G	BRAINEAC	TCTX	ENSG00000186665	NA	0.0264054	-2.24867	0.0468099	A	NA	17	43982159	C17orf58	1
17:43982159:A:G	BRAINEAC	TCTX	ENSG00000186868	NA	8.10706e-06	-4.66979	0.000152205	A	NA	17	43982159	MAPT	1
17:43982159:A:G	BRAINEAC	TCTX	ENSG00000238083	NA	1.31609e-05	-4.5507	3.11399e-05	A	NA	17	43982159	LRRC37A2	1
17:43982159:A:G	BRAINEAC	TCTX	ENSG00000238083	NA	7.24251e-15	8.92719	1.91769e-14	A	NA	17	43982159	LRRC37A2	1
17:43982159:A:G	BRAINEAC	TCTX	ENSG00000256762	NA	0.00217631	-3.13454	0.00467071	A	NA	17	43982159	STH	1
17:43982286:C:T	BRAINEAC	TCTX	ENSG00000120071	NA	2.14546e-05	-4.42859	0.000129058	C	NA	17	43982286	KANSL1	1
17:43982286:C:T	BRAINEAC	TCTX	ENSG00000120088	NA	0.000720471	-3.47373	0.00327416	C	NA	17	43982286	CRHR1	1
17:43982286:C:T	BRAINEAC	TCTX	ENSG00000176809	NA	7.24122e-15	8.92723	1.91769e-14	C	NA	17	43982286	LRRC37A3	1
17:43982286:C:T	BRAINEAC	TCTX	ENSG00000186665	NA	0.0263789	-2.24908	0.0468099	C	NA	17	43982286	C17orf58	1
17:43982286:C:T	BRAINEAC	TCTX	ENSG00000186868	NA	8.15286e-06	-4.66842	0.000152205	C	NA	17	43982286	MAPT	1
17:43982286:C:T	BRAINEAC	TCTX	ENSG00000238083	NA	1.31932e-05	-4.55009	3.11399e-05	C	NA	17	43982286	LRRC37A2	1
17:43982286:C:T	BRAINEAC	TCTX	ENSG00000238083	NA	7.24122e-15	8.92723	1.91769e-14	C	NA	17	43982286	LRRC37A2	1
17:43982286:C:T	BRAINEAC	TCTX	ENSG00000256762	NA	0.00217544	-3.13467	0.00467071	C	NA	17	43982286	STH	1
17:43982903:A:G	BRAINEAC	TCTX	ENSG00000120071	NA	2.14996e-05	-4.42806	0.000129058	A	NA	17	43982903	KANSL1	1
17:43982903:A:G	BRAINEAC	TCTX	ENSG00000120088	NA	0.000721194	-3.47343	0.00327416	A	NA	17	43982903	CRHR1	1
17:43982903:A:G	BRAINEAC	TCTX	ENSG00000176809	NA	7.26303e-15	8.92667	1.91769e-14	A	NA	17	43982903	LRRC37A3	1
17:43982903:A:G	BRAINEAC	TCTX	ENSG00000186665	NA	0.0263922	-2.24887	0.0468099	A	NA	17	43982903	C17orf58	1
17:43982903:A:G	BRAINEAC	TCTX	ENSG00000186868	NA	8.14988e-06	-4.66851	0.000152205	A	NA	17	43982903	MAPT	1
17:43982903:A:G	BRAINEAC	TCTX	ENSG00000238083	NA	1.3206e-05	-4.54985	3.11399e-05	A	NA	17	43982903	LRRC37A2	1
17:43982903:A:G	BRAINEAC	TCTX	ENSG00000238083	NA	7.26303e-15	8.92667	1.91769e-14	A	NA	17	43982903	LRRC37A2	1
17:43982903:A:G	BRAINEAC	TCTX	ENSG00000256762	NA	0.00217885	-3.13417	0.00467071	A	NA	17	43982903	STH	1
17:43982961:C:T	BRAINEAC	TCTX	ENSG00000120071	NA	2.14961e-05	-4.4281	0.000129058	T	NA	17	43982961	KANSL1	1
17:43982961:C:T	BRAINEAC	TCTX	ENSG00000120088	NA	0.000721381	-3.47335	0.00327416	T	NA	17	43982961	CRHR1	1
17:43982961:C:T	BRAINEAC	TCTX	ENSG00000176809	NA	7.25725e-15	8.92681	1.91769e-14	T	NA	17	43982961	LRRC37A3	1
17:43982961:C:T	BRAINEAC	TCTX	ENSG00000186665	NA	0.0264018	-2.24873	0.0468099	T	NA	17	43982961	C17orf58	1
17:43982961:C:T	BRAINEAC	TCTX	ENSG00000186868	NA	8.15573e-06	-4.66833	0.000152205	T	NA	17	43982961	MAPT	1
17:43982961:C:T	BRAINEAC	TCTX	ENSG00000238083	NA	1.32045e-05	-4.54988	3.11399e-05	T	NA	17	43982961	LRRC37A2	1
17:43982961:C:T	BRAINEAC	TCTX	ENSG00000238083	NA	7.25725e-15	8.92681	1.91769e-14	T	NA	17	43982961	LRRC37A2	1
17:43982961:C:T	BRAINEAC	TCTX	ENSG00000256762	NA	0.00217786	-3.13431	0.00467071	T	NA	17	43982961	STH	1
17:43983159:C:T	BRAINEAC	TCTX	ENSG00000120071	NA	2.14838e-05	-4.42825	0.000129058	T	NA	17	43983159	KANSL1	1
17:43983159:C:T	BRAINEAC	TCTX	ENSG00000120088	NA	0.000721392	-3.47335	0.00327416	T	NA	17	43983159	CRHR1	1
17:43983159:C:T	BRAINEAC	TCTX	ENSG00000176809	NA	7.25544e-15	8.92686	1.91769e-14	T	NA	17	43983159	LRRC37A3	1
17:43983159:C:T	BRAINEAC	TCTX	ENSG00000186665	NA	0.0264105	-2.24859	0.0468099	T	NA	17	43983159	C17orf58	1
17:43983159:C:T	BRAINEAC	TCTX	ENSG00000186868	NA	8.14992e-06	-4.66851	0.000152205	T	NA	17	43983159	MAPT	1
17:43983159:C:T	BRAINEAC	TCTX	ENSG00000238083	NA	1.3215e-05	-4.54968	3.11399e-05	T	NA	17	43983159	LRRC37A2	1
17:43983159:C:T	BRAINEAC	TCTX	ENSG00000238083	NA	7.25544e-15	8.92686	1.91769e-14	T	NA	17	43983159	LRRC37A2	1
17:43983159:C:T	BRAINEAC	TCTX	ENSG00000256762	NA	0.00217603	-3.13458	0.00467071	T	NA	17	43983159	STH	1
17:43983363:A:G	BRAINEAC	TCTX	ENSG00000120071	NA	2.14811e-05	-4.42828	0.000129058	G	NA	17	43983363	KANSL1	1
17:43983363:A:G	BRAINEAC	TCTX	ENSG00000120088	NA	0.000721055	-3.47349	0.00327416	G	NA	17	43983363	CRHR1	1
17:43983363:A:G	BRAINEAC	TCTX	ENSG00000176809	NA	7.25645e-15	8.92684	1.91769e-14	G	NA	17	43983363	LRRC37A3	1
17:43983363:A:G	BRAINEAC	TCTX	ENSG00000186665	NA	0.0264033	-2.2487	0.0468099	G	NA	17	43983363	C17orf58	1
17:43983363:A:G	BRAINEAC	TCTX	ENSG00000186868	NA	8.14481e-06	-4.66866	0.000152205	G	NA	17	43983363	MAPT	1
17:43983363:A:G	BRAINEAC	TCTX	ENSG00000238083	NA	1.3226e-05	-4.54948	3.11399e-05	G	NA	17	43983363	LRRC37A2	1
17:43983363:A:G	BRAINEAC	TCTX	ENSG00000238083	NA	7.25645e-15	8.92684	1.91769e-14	G	NA	17	43983363	LRRC37A2	1
17:43983363:A:G	BRAINEAC	TCTX	ENSG00000256762	NA	0.00217681	-3.13447	0.00467071	G	NA	17	43983363	STH	1
17:43983801:A:G	BRAINEAC	TCTX	ENSG00000120071	NA	2.14692e-05	-4.42842	0.000129058	A	NA	17	43983801	KANSL1	1
17:43983801:A:G	BRAINEAC	TCTX	ENSG00000120088	NA	0.000722568	-3.47287	0.00327416	A	NA	17	43983801	CRHR1	1
17:43983801:A:G	BRAINEAC	TCTX	ENSG00000176809	NA	7.19525e-15	8.92841	1.91769e-14	A	NA	17	43983801	LRRC37A3	1
17:43983801:A:G	BRAINEAC	TCTX	ENSG00000186665	NA	0.0263844	-2.24899	0.0468099	A	NA	17	43983801	C17orf58	1
17:43983801:A:G	BRAINEAC	TCTX	ENSG00000186868	NA	8.15204e-06	-4.66844	0.000152205	A	NA	17	43983801	MAPT	1
17:43983801:A:G	BRAINEAC	TCTX	ENSG00000238083	NA	1.33205e-05	-4.54771	3.11399e-05	A	NA	17	43983801	LRRC37A2	1
17:43983801:A:G	BRAINEAC	TCTX	ENSG00000238083	NA	7.19525e-15	8.92841	1.91769e-14	A	NA	17	43983801	LRRC37A2	1
17:43983801:A:G	BRAINEAC	TCTX	ENSG00000256762	NA	0.00217264	-3.13508	0.00467071	A	NA	17	43983801	STH	1
17:43984253:C:G	BRAINEAC	TCTX	ENSG00000120071	NA	2.14648e-05	-4.42847	0.000129058	G	NA	17	43984253	KANSL1	1
17:43984253:C:G	BRAINEAC	TCTX	ENSG00000120088	NA	0.000722888	-3.47273	0.00327416	G	NA	17	43984253	CRHR1	1
17:43984253:C:G	BRAINEAC	TCTX	ENSG00000176809	NA	7.15826e-15	8.92937	1.91769e-14	G	NA	17	43984253	LRRC37A3	1
17:43984253:C:G	BRAINEAC	TCTX	ENSG00000186665	NA	0.0263711	-2.2492	0.0468099	G	NA	17	43984253	C17orf58	1
17:43984253:C:G	BRAINEAC	TCTX	ENSG00000186868	NA	8.16931e-06	-4.66793	0.000152205	G	NA	17	43984253	MAPT	1
17:43984253:C:G	BRAINEAC	TCTX	ENSG00000238083	NA	1.33713e-05	-4.54677	3.11399e-05	G	NA	17	43984253	LRRC37A2	1
17:43984253:C:G	BRAINEAC	TCTX	ENSG00000238083	NA	7.15826e-15	8.92937	1.91769e-14	G	NA	17	43984253	LRRC37A2	1
17:43984253:C:G	BRAINEAC	TCTX	ENSG00000256762	NA	0.00217617	-3.13456	0.00467071	G	NA	17	43984253	STH	1
17:43984399:C:T	BRAINEAC	TCTX	ENSG00000120071	NA	2.14839e-05	-4.42824	0.000129058	C	NA	17	43984399	KANSL1	1
17:43984399:C:T	BRAINEAC	TCTX	ENSG00000120088	NA	0.00072344	-3.47251	0.00327416	C	NA	17	43984399	CRHR1	1
17:43984399:C:T	BRAINEAC	TCTX	ENSG00000176809	NA	7.14628e-15	8.92968	1.91769e-14	C	NA	17	43984399	LRRC37A3	1
17:43984399:C:T	BRAINEAC	TCTX	ENSG00000186665	NA	0.0263615	-2.24934	0.0468099	C	NA	17	43984399	C17orf58	1
17:43984399:C:T	BRAINEAC	TCTX	ENSG00000186868	NA	8.18096e-06	-4.66758	0.000152205	C	NA	17	43984399	MAPT	1
17:43984399:C:T	BRAINEAC	TCTX	ENSG00000238083	NA	1.33943e-05	-4.54634	3.11399e-05	C	NA	17	43984399	LRRC37A2	1
17:43984399:C:T	BRAINEAC	TCTX	ENSG00000238083	NA	7.14628e-15	8.92968	1.91769e-14	C	NA	17	43984399	LRRC37A2	1
17:43984399:C:T	BRAINEAC	TCTX	ENSG00000256762	NA	0.00217558	-3.13465	0.00467071	C	NA	17	43984399	STH	1
17:43984646:C:T	BRAINEAC	TCTX	ENSG00000120071	NA	2.14779e-05	-4.42831	0.000129058	T	NA	17	43984646	KANSL1	1
17:43984646:C:T	BRAINEAC	TCTX	ENSG00000120088	NA	0.00072317	-3.47262	0.00327416	T	NA	17	43984646	CRHR1	1
17:43984646:C:T	BRAINEAC	TCTX	ENSG00000176809	NA	7.14843e-15	8.92963	1.91769e-14	T	NA	17	43984646	LRRC37A3	1
17:43984646:C:T	BRAINEAC	TCTX	ENSG00000186665	NA	0.0263584	-2.24939	0.0468099	T	NA	17	43984646	C17orf58	1
17:43984646:C:T	BRAINEAC	TCTX	ENSG00000186868	NA	8.17696e-06	-4.6677	0.000152205	T	NA	17	43984646	MAPT	1
17:43984646:C:T	BRAINEAC	TCTX	ENSG00000238083	NA	1.33977e-05	-4.54628	3.11399e-05	T	NA	17	43984646	LRRC37A2	1
17:43984646:C:T	BRAINEAC	TCTX	ENSG00000238083	NA	7.14843e-15	8.92963	1.91769e-14	T	NA	17	43984646	LRRC37A2	1
17:43984646:C:T	BRAINEAC	TCTX	ENSG00000256762	NA	0.00217611	-3.13457	0.00467071	T	NA	17	43984646	STH	1
17:43984669:A:G	BRAINEAC	TCTX	ENSG00000120071	NA	2.14779e-05	-4.42831	0.000129058	A	NA	17	43984669	KANSL1	1
17:43984669:A:G	BRAINEAC	TCTX	ENSG00000120088	NA	0.00072317	-3.47262	0.00327416	A	NA	17	43984669	CRHR1	1
17:43984669:A:G	BRAINEAC	TCTX	ENSG00000176809	NA	7.14843e-15	8.92963	1.91769e-14	A	NA	17	43984669	LRRC37A3	1
17:43984669:A:G	BRAINEAC	TCTX	ENSG00000186665	NA	0.0263584	-2.24939	0.0468099	A	NA	17	43984669	C17orf58	1
17:43984669:A:G	BRAINEAC	TCTX	ENSG00000186868	NA	8.17696e-06	-4.6677	0.000152205	A	NA	17	43984669	MAPT	1
17:43984669:A:G	BRAINEAC	TCTX	ENSG00000238083	NA	1.33977e-05	-4.54628	3.11399e-05	A	NA	17	43984669	LRRC37A2	1
17:43984669:A:G	BRAINEAC	TCTX	ENSG00000238083	NA	7.14843e-15	8.92963	1.91769e-14	A	NA	17	43984669	LRRC37A2	1
17:43984669:A:G	BRAINEAC	TCTX	ENSG00000256762	NA	0.00217611	-3.13457	0.00467071	A	NA	17	43984669	STH	1
17:43984672:C:T	BRAINEAC	TCTX	ENSG00000120071	NA	2.14595e-05	-4.42853	0.000129058	T	NA	17	43984672	KANSL1	1
17:43984672:C:T	BRAINEAC	TCTX	ENSG00000120088	NA	0.00072312	-3.47264	0.00327416	T	NA	17	43984672	CRHR1	1
17:43984672:C:T	BRAINEAC	TCTX	ENSG00000176809	NA	7.1661e-15	8.92917	1.91769e-14	T	NA	17	43984672	LRRC37A3	1
17:43984672:C:T	BRAINEAC	TCTX	ENSG00000186665	NA	0.0263559	-2.24943	0.0468099	T	NA	17	43984672	C17orf58	1
17:43984672:C:T	BRAINEAC	TCTX	ENSG00000186868	NA	8.18639e-06	-4.66742	0.000152205	T	NA	17	43984672	MAPT	1
17:43984672:C:T	BRAINEAC	TCTX	ENSG00000238083	NA	1.33845e-05	-4.54653	3.11399e-05	T	NA	17	43984672	LRRC37A2	1
17:43984672:C:T	BRAINEAC	TCTX	ENSG00000238083	NA	7.1661e-15	8.92917	1.91769e-14	T	NA	17	43984672	LRRC37A2	1
17:43984672:C:T	BRAINEAC	TCTX	ENSG00000256762	NA	0.00217583	-3.13461	0.00467071	T	NA	17	43984672	STH	1
17:43984864:C:T	BRAINEAC	TCTX	ENSG00000120071	NA	2.14626e-05	-4.42849	0.000129058	C	NA	17	43984864	KANSL1	1
17:43984864:C:T	BRAINEAC	TCTX	ENSG00000120088	NA	0.000723485	-3.47249	0.00327416	C	NA	17	43984864	CRHR1	1
17:43984864:C:T	BRAINEAC	TCTX	ENSG00000176809	NA	7.1648e-15	8.9292	1.91769e-14	C	NA	17	43984864	LRRC37A3	1
17:43984864:C:T	BRAINEAC	TCTX	ENSG00000186665	NA	0.0263577	-2.2494	0.0468099	C	NA	17	43984864	C17orf58	1
17:43984864:C:T	BRAINEAC	TCTX	ENSG00000186868	NA	8.1936e-06	-4.6672	0.000152205	C	NA	17	43984864	MAPT	1
17:43984864:C:T	BRAINEAC	TCTX	ENSG00000238083	NA	1.33924e-05	-4.54638	3.11399e-05	C	NA	17	43984864	LRRC37A2	1
17:43984864:C:T	BRAINEAC	TCTX	ENSG00000238083	NA	7.1648e-15	8.9292	1.91769e-14	C	NA	17	43984864	LRRC37A2	1
17:43984864:C:T	BRAINEAC	TCTX	ENSG00000256762	NA	0.00217581	-3.13461	0.00467071	C	NA	17	43984864	STH	1
17:43985247:C:T	BRAINEAC	TCTX	ENSG00000120071	NA	2.14626e-05	-4.42849	0.000129058	C	NA	17	43985247	KANSL1	1
17:43985247:C:T	BRAINEAC	TCTX	ENSG00000120088	NA	0.000723485	-3.47249	0.00327416	C	NA	17	43985247	CRHR1	1
17:43985247:C:T	BRAINEAC	TCTX	ENSG00000176809	NA	7.1648e-15	8.9292	1.91769e-14	C	NA	17	43985247	LRRC37A3	1
17:43985247:C:T	BRAINEAC	TCTX	ENSG00000186665	NA	0.0263577	-2.2494	0.0468099	C	NA	17	43985247	C17orf58	1
17:43985247:C:T	BRAINEAC	TCTX	ENSG00000186868	NA	8.1936e-06	-4.6672	0.000152205	C	NA	17	43985247	MAPT	1
17:43985247:C:T	BRAINEAC	TCTX	ENSG00000238083	NA	1.33924e-05	-4.54638	3.11399e-05	C	NA	17	43985247	LRRC37A2	1
17:43985247:C:T	BRAINEAC	TCTX	ENSG00000238083	NA	7.1648e-15	8.9292	1.91769e-14	C	NA	17	43985247	LRRC37A2	1
17:43985247:C:T	BRAINEAC	TCTX	ENSG00000256762	NA	0.00217581	-3.13461	0.00467071	C	NA	17	43985247	STH	1
17:43985597:C:T	BRAINEAC	TCTX	ENSG00000120071	NA	2.146e-05	-4.42853	0.000129058	C	NA	17	43985597	KANSL1	1
17:43985597:C:T	BRAINEAC	TCTX	ENSG00000120088	NA	0.000723147	-3.47263	0.00327416	C	NA	17	43985597	CRHR1	1
17:43985597:C:T	BRAINEAC	TCTX	ENSG00000176809	NA	7.16584e-15	8.92917	1.91769e-14	C	NA	17	43985597	LRRC37A3	1
17:43985597:C:T	BRAINEAC	TCTX	ENSG00000186665	NA	0.0263505	-2.24951	0.0468099	C	NA	17	43985597	C17orf58	1
17:43985597:C:T	BRAINEAC	TCTX	ENSG00000186868	NA	8.18849e-06	-4.66736	0.000152205	C	NA	17	43985597	MAPT	1
17:43985597:C:T	BRAINEAC	TCTX	ENSG00000238083	NA	1.34035e-05	-4.54617	3.11399e-05	C	NA	17	43985597	LRRC37A2	1
17:43985597:C:T	BRAINEAC	TCTX	ENSG00000238083	NA	7.16584e-15	8.92917	1.91769e-14	C	NA	17	43985597	LRRC37A2	1
17:43985597:C:T	BRAINEAC	TCTX	ENSG00000256762	NA	0.00217659	-3.1345	0.00467071	C	NA	17	43985597	STH	1
17:43985662:C:T	BRAINEAC	TCTX	ENSG00000120071	NA	2.14653e-05	-4.42846	0.000129058	T	NA	17	43985662	KANSL1	1
17:43985662:C:T	BRAINEAC	TCTX	ENSG00000120088	NA	0.000723251	-3.47259	0.00327416	T	NA	17	43985662	CRHR1	1
17:43985662:C:T	BRAINEAC	TCTX	ENSG00000176809	NA	7.15887e-15	8.92935	1.91769e-14	T	NA	17	43985662	LRRC37A3	1
17:43985662:C:T	BRAINEAC	TCTX	ENSG00000186665	NA	0.0263547	-2.24945	0.0468099	T	NA	17	43985662	C17orf58	1
17:43985662:C:T	BRAINEAC	TCTX	ENSG00000186868	NA	8.19067e-06	-4.66729	0.000152205	T	NA	17	43985662	MAPT	1
17:43985662:C:T	BRAINEAC	TCTX	ENSG00000238083	NA	1.34145e-05	-4.54597	3.11399e-05	T	NA	17	43985662	LRRC37A2	1
17:43985662:C:T	BRAINEAC	TCTX	ENSG00000238083	NA	7.15887e-15	8.92935	1.91769e-14	T	NA	17	43985662	LRRC37A2	1
17:43985662:C:T	BRAINEAC	TCTX	ENSG00000256762	NA	0.002177	-3.13444	0.00467071	T	NA	17	43985662	STH	1
17:43986396:C:T	BRAINEAC	TCTX	ENSG00000120071	NA	2.14689e-05	-4.42842	0.000129058	NA	NA	17	43986396	KANSL1	1
17:43986396:C:T	BRAINEAC	TCTX	ENSG00000120088	NA	0.000723254	-3.47258	0.00327416	NA	NA	17	43986396	CRHR1	1
17:43986396:C:T	BRAINEAC	TCTX	ENSG00000176809	NA	7.1607e-15	8.92931	1.91769e-14	NA	NA	17	43986396	LRRC37A3	1
17:43986396:C:T	BRAINEAC	TCTX	ENSG00000186665	NA	0.0263576	-2.2494	0.0468099	NA	NA	17	43986396	C17orf58	1
17:43986396:C:T	BRAINEAC	TCTX	ENSG00000186868	NA	8.19208e-06	-4.66725	0.000152205	NA	NA	17	43986396	MAPT	1
17:43986396:C:T	BRAINEAC	TCTX	ENSG00000238083	NA	1.34198e-05	-4.54587	3.11399e-05	NA	NA	17	43986396	LRRC37A2	1
17:43986396:C:T	BRAINEAC	TCTX	ENSG00000238083	NA	7.1607e-15	8.92931	1.91769e-14	NA	NA	17	43986396	LRRC37A2	1
17:43986396:C:T	BRAINEAC	TCTX	ENSG00000256762	NA	0.00217554	-3.13465	0.00467071	NA	NA	17	43986396	STH	1
17:43986420:A:G	BRAINEAC	TCTX	ENSG00000120071	NA	2.29157e-05	-4.41196	0.000134515	A	NA	17	43986420	KANSL1	1
17:43986420:A:G	BRAINEAC	TCTX	ENSG00000120088	NA	0.000711863	-3.47729	0.00327416	A	NA	17	43986420	CRHR1	1
17:43986420:A:G	BRAINEAC	TCTX	ENSG00000176809	NA	6.19948e-15	8.95612	1.91769e-14	A	NA	17	43986420	LRRC37A3	1
17:43986420:A:G	BRAINEAC	TCTX	ENSG00000186665	NA	0.026645	-2.24503	0.0468099	A	NA	17	43986420	C17orf58	1
17:43986420:A:G	BRAINEAC	TCTX	ENSG00000186868	NA	8.58174e-06	-4.6559	0.000152205	A	NA	17	43986420	MAPT	1
17:43986420:A:G	BRAINEAC	TCTX	ENSG00000238083	NA	1.379e-05	-4.53912	3.11399e-05	A	NA	17	43986420	LRRC37A2	1
17:43986420:A:G	BRAINEAC	TCTX	ENSG00000238083	NA	6.19948e-15	8.95612	1.91769e-14	A	NA	17	43986420	LRRC37A2	1
17:43986420:A:G	BRAINEAC	TCTX	ENSG00000256762	NA	0.00216192	-3.13665	0.00467071	A	NA	17	43986420	STH	1
17:43986432:A:G	BRAINEAC	TCTX	ENSG00000120071	NA	2.2919e-05	-4.41193	0.000134515	G	NA	17	43986432	KANSL1	1
17:43986432:A:G	BRAINEAC	TCTX	ENSG00000120088	NA	0.000712228	-3.47714	0.00327416	G	NA	17	43986432	CRHR1	1
17:43986432:A:G	BRAINEAC	TCTX	ENSG00000176809	NA	6.19836e-15	8.95615	1.91769e-14	G	NA	17	43986432	LRRC37A3	1
17:43986432:A:G	BRAINEAC	TCTX	ENSG00000186665	NA	0.0266469	-2.24501	0.0468099	G	NA	17	43986432	C17orf58	1
17:43986432:A:G	BRAINEAC	TCTX	ENSG00000186868	NA	8.58939e-06	-4.65569	0.000152205	G	NA	17	43986432	MAPT	1
17:43986432:A:G	BRAINEAC	TCTX	ENSG00000238083	NA	1.37983e-05	-4.53897	3.11399e-05	G	NA	17	43986432	LRRC37A2	1
17:43986432:A:G	BRAINEAC	TCTX	ENSG00000238083	NA	6.19836e-15	8.95615	1.91769e-14	G	NA	17	43986432	LRRC37A2	1
17:43986432:A:G	BRAINEAC	TCTX	ENSG00000256762	NA	0.0021619	-3.13665	0.00467071	G	NA	17	43986432	STH	1
17:43986462:A:G	BRAINEAC	TCTX	ENSG00000120071	NA	2.2919e-05	-4.41193	0.000134515	A	NA	17	43986462	KANSL1	1
17:43986462:A:G	BRAINEAC	TCTX	ENSG00000120088	NA	0.000712228	-3.47714	0.00327416	A	NA	17	43986462	CRHR1	1
17:43986462:A:G	BRAINEAC	TCTX	ENSG00000176809	NA	6.19836e-15	8.95615	1.91769e-14	A	NA	17	43986462	LRRC37A3	1
17:43986462:A:G	BRAINEAC	TCTX	ENSG00000186665	NA	0.0266469	-2.24501	0.0468099	A	NA	17	43986462	C17orf58	1
17:43986462:A:G	BRAINEAC	TCTX	ENSG00000186868	NA	8.58939e-06	-4.65569	0.000152205	A	NA	17	43986462	MAPT	1
17:43986462:A:G	BRAINEAC	TCTX	ENSG00000238083	NA	1.37983e-05	-4.53897	3.11399e-05	A	NA	17	43986462	LRRC37A2	1
17:43986462:A:G	BRAINEAC	TCTX	ENSG00000238083	NA	6.19836e-15	8.95615	1.91769e-14	A	NA	17	43986462	LRRC37A2	1
17:43986462:A:G	BRAINEAC	TCTX	ENSG00000256762	NA	0.0021619	-3.13665	0.00467071	A	NA	17	43986462	STH	1
17:43986992:C:G	BRAINEAC	TCTX	ENSG00000120071	NA	2.1472e-05	-4.42838	0.000129058	G	NA	17	43986992	KANSL1	1
17:43986992:C:G	BRAINEAC	TCTX	ENSG00000120088	NA	0.000723619	-3.47244	0.00327416	G	NA	17	43986992	CRHR1	1
17:43986992:C:G	BRAINEAC	TCTX	ENSG00000176809	NA	7.15943e-15	8.92934	1.91769e-14	G	NA	17	43986992	LRRC37A3	1
17:43986992:C:G	BRAINEAC	TCTX	ENSG00000186665	NA	0.0263594	-2.24937	0.0468099	G	NA	17	43986992	C17orf58	1
17:43986992:C:G	BRAINEAC	TCTX	ENSG00000186868	NA	8.19931e-06	-4.66703	0.000152205	G	NA	17	43986992	MAPT	1
17:43986992:C:G	BRAINEAC	TCTX	ENSG00000238083	NA	1.34277e-05	-4.54573	3.11399e-05	G	NA	17	43986992	LRRC37A2	1
17:43986992:C:G	BRAINEAC	TCTX	ENSG00000238083	NA	7.15943e-15	8.92934	1.91769e-14	G	NA	17	43986992	LRRC37A2	1
17:43986992:C:G	BRAINEAC	TCTX	ENSG00000256762	NA	0.00217552	-3.13465	0.00467071	G	NA	17	43986992	STH	1
17:43987154:A:G	BRAINEAC	TCTX	ENSG00000120071	NA	2.14751e-05	-4.42835	0.000129058	G	NA	17	43987154	KANSL1	1
17:43987154:A:G	BRAINEAC	TCTX	ENSG00000120088	NA	0.000723984	-3.47229	0.00327416	G	NA	17	43987154	CRHR1	1
17:43987154:A:G	BRAINEAC	TCTX	ENSG00000176809	NA	7.15818e-15	8.92937	1.91769e-14	G	NA	17	43987154	LRRC37A3	1
17:43987154:A:G	BRAINEAC	TCTX	ENSG00000186665	NA	0.0263613	-2.24935	0.0468099	G	NA	17	43987154	C17orf58	1
17:43987154:A:G	BRAINEAC	TCTX	ENSG00000186868	NA	8.20655e-06	-4.66682	0.000152205	G	NA	17	43987154	MAPT	1
17:43987154:A:G	BRAINEAC	TCTX	ENSG00000238083	NA	1.34356e-05	-4.54558	3.11399e-05	G	NA	17	43987154	LRRC37A2	1
17:43987154:A:G	BRAINEAC	TCTX	ENSG00000238083	NA	7.15818e-15	8.92937	1.91769e-14	G	NA	17	43987154	LRRC37A2	1
17:43987154:A:G	BRAINEAC	TCTX	ENSG00000256762	NA	0.00217551	-3.13466	0.00467071	G	NA	17	43987154	STH	1
17:43987184:C:T	BRAINEAC	TCTX	ENSG00000120071	NA	2.14774e-05	-4.42832	0.000129058	T	NA	17	43987184	KANSL1	1
17:43987184:C:T	BRAINEAC	TCTX	ENSG00000120088	NA	0.000723724	-3.47239	0.00327416	T	NA	17	43987184	CRHR1	1
17:43987184:C:T	BRAINEAC	TCTX	ENSG00000176809	NA	7.15252e-15	8.92952	1.91769e-14	T	NA	17	43987184	LRRC37A3	1
17:43987184:C:T	BRAINEAC	TCTX	ENSG00000186665	NA	0.0263635	-2.24931	0.0468099	T	NA	17	43987184	C17orf58	1
17:43987184:C:T	BRAINEAC	TCTX	ENSG00000186868	NA	8.20151e-06	-4.66697	0.000152205	T	NA	17	43987184	MAPT	1
17:43987184:C:T	BRAINEAC	TCTX	ENSG00000238083	NA	1.34387e-05	-4.54552	3.11399e-05	T	NA	17	43987184	LRRC37A2	1
17:43987184:C:T	BRAINEAC	TCTX	ENSG00000238083	NA	7.15252e-15	8.92952	1.91769e-14	T	NA	17	43987184	LRRC37A2	1
17:43987184:C:T	BRAINEAC	TCTX	ENSG00000256762	NA	0.00217594	-3.13459	0.00467071	T	NA	17	43987184	STH	1
17:43987723:A:G	BRAINEAC	TCTX	ENSG00000120071	NA	2.14805e-05	-4.42828	0.000129058	G	NA	17	43987723	KANSL1	1
17:43987723:A:G	BRAINEAC	TCTX	ENSG00000120088	NA	0.000724089	-3.47224	0.00327416	G	NA	17	43987723	CRHR1	1
17:43987723:A:G	BRAINEAC	TCTX	ENSG00000176809	NA	7.15127e-15	8.92955	1.91769e-14	G	NA	17	43987723	LRRC37A3	1
17:43987723:A:G	BRAINEAC	TCTX	ENSG00000186665	NA	0.0263654	-2.24928	0.0468099	G	NA	17	43987723	C17orf58	1
17:43987723:A:G	BRAINEAC	TCTX	ENSG00000186868	NA	8.20875e-06	-4.66675	0.000152205	G	NA	17	43987723	MAPT	1
17:43987723:A:G	BRAINEAC	TCTX	ENSG00000238083	NA	1.34466e-05	-4.54538	3.11399e-05	G	NA	17	43987723	LRRC37A2	1
17:43987723:A:G	BRAINEAC	TCTX	ENSG00000238083	NA	7.15127e-15	8.92955	1.91769e-14	G	NA	17	43987723	LRRC37A2	1
17:43987723:A:G	BRAINEAC	TCTX	ENSG00000256762	NA	0.00217593	-3.13459	0.00467071	G	NA	17	43987723	STH	1
17:43987801:C:T	BRAINEAC	TCTX	ENSG00000120071	NA	2.14805e-05	-4.42828	0.000129058	T	NA	17	43987801	KANSL1	1
17:43987801:C:T	BRAINEAC	TCTX	ENSG00000120088	NA	0.000724089	-3.47224	0.00327416	T	NA	17	43987801	CRHR1	1
17:43987801:C:T	BRAINEAC	TCTX	ENSG00000176809	NA	7.15127e-15	8.92955	1.91769e-14	T	NA	17	43987801	LRRC37A3	1
17:43987801:C:T	BRAINEAC	TCTX	ENSG00000186665	NA	0.0263654	-2.24928	0.0468099	T	NA	17	43987801	C17orf58	1
17:43987801:C:T	BRAINEAC	TCTX	ENSG00000186868	NA	8.20875e-06	-4.66675	0.000152205	T	NA	17	43987801	MAPT	1
17:43987801:C:T	BRAINEAC	TCTX	ENSG00000238083	NA	1.34466e-05	-4.54538	3.11399e-05	T	NA	17	43987801	LRRC37A2	1
17:43987801:C:T	BRAINEAC	TCTX	ENSG00000238083	NA	7.15127e-15	8.92955	1.91769e-14	T	NA	17	43987801	LRRC37A2	1
17:43987801:C:T	BRAINEAC	TCTX	ENSG00000256762	NA	0.00217593	-3.13459	0.00467071	T	NA	17	43987801	STH	1
17:43988205:A:G	BRAINEAC	TCTX	ENSG00000120071	NA	2.88029e-05	-4.35396	0.00016688	A	NA	17	43988205	KANSL1	1
17:43988205:A:G	BRAINEAC	TCTX	ENSG00000120088	NA	0.000810952	-3.43855	0.00353693	A	NA	17	43988205	CRHR1	1
17:43988205:A:G	BRAINEAC	TCTX	ENSG00000176809	NA	5.15267e-15	8.99051	1.91769e-14	A	NA	17	43988205	LRRC37A3	1
17:43988205:A:G	BRAINEAC	TCTX	ENSG00000186665	NA	0.0293149	-2.20632	0.0478826	A	NA	17	43988205	C17orf58	1
17:43988205:A:G	BRAINEAC	TCTX	ENSG00000186868	NA	1.27978e-05	-4.55763	0.000169314	A	NA	17	43988205	MAPT	1
17:43988205:A:G	BRAINEAC	TCTX	ENSG00000238083	NA	1.96236e-05	-4.45104	3.89137e-05	A	NA	17	43988205	LRRC37A2	1
17:43988205:A:G	BRAINEAC	TCTX	ENSG00000238083	NA	5.15267e-15	8.99051	1.91769e-14	A	NA	17	43988205	LRRC37A2	1
17:43988205:A:G	BRAINEAC	TCTX	ENSG00000256762	NA	0.00254676	-3.08421	0.004921	A	NA	17	43988205	STH	1
17:43988623:A:G	BRAINEAC	TCTX	ENSG00000120071	NA	2.14805e-05	-4.42828	0.000129058	G	NA	17	43988623	KANSL1	1
17:43988623:A:G	BRAINEAC	TCTX	ENSG00000120088	NA	0.000724089	-3.47224	0.00327416	G	NA	17	43988623	CRHR1	1
17:43988623:A:G	BRAINEAC	TCTX	ENSG00000176809	NA	7.15127e-15	8.92955	1.91769e-14	G	NA	17	43988623	LRRC37A3	1
17:43988623:A:G	BRAINEAC	TCTX	ENSG00000186665	NA	0.0263654	-2.24928	0.0468099	G	NA	17	43988623	C17orf58	1
17:43988623:A:G	BRAINEAC	TCTX	ENSG00000186868	NA	8.20875e-06	-4.66675	0.000152205	G	NA	17	43988623	MAPT	1
17:43988623:A:G	BRAINEAC	TCTX	ENSG00000238083	NA	1.34466e-05	-4.54538	3.11399e-05	G	NA	17	43988623	LRRC37A2	1
17:43988623:A:G	BRAINEAC	TCTX	ENSG00000238083	NA	7.15127e-15	8.92955	1.91769e-14	G	NA	17	43988623	LRRC37A2	1
17:43988623:A:G	BRAINEAC	TCTX	ENSG00000256762	NA	0.00217593	-3.13459	0.00467071	G	NA	17	43988623	STH	1
17:43988884:C:T	BRAINEAC	TCTX	ENSG00000120071	NA	2.14805e-05	-4.42828	0.000129058	T	NA	17	43988884	KANSL1	1
17:43988884:C:T	BRAINEAC	TCTX	ENSG00000120088	NA	0.000724089	-3.47224	0.00327416	T	NA	17	43988884	CRHR1	1
17:43988884:C:T	BRAINEAC	TCTX	ENSG00000176809	NA	7.15127e-15	8.92955	1.91769e-14	T	NA	17	43988884	LRRC37A3	1
17:43988884:C:T	BRAINEAC	TCTX	ENSG00000186665	NA	0.0263654	-2.24928	0.0468099	T	NA	17	43988884	C17orf58	1
17:43988884:C:T	BRAINEAC	TCTX	ENSG00000186868	NA	8.20875e-06	-4.66675	0.000152205	T	NA	17	43988884	MAPT	1
17:43988884:C:T	BRAINEAC	TCTX	ENSG00000238083	NA	1.34466e-05	-4.54538	3.11399e-05	T	NA	17	43988884	LRRC37A2	1
17:43988884:C:T	BRAINEAC	TCTX	ENSG00000238083	NA	7.15127e-15	8.92955	1.91769e-14	T	NA	17	43988884	LRRC37A2	1
17:43988884:C:T	BRAINEAC	TCTX	ENSG00000256762	NA	0.00217593	-3.13459	0.00467071	T	NA	17	43988884	STH	1
17:43989087:A:G	BRAINEAC	TCTX	ENSG00000120071	NA	2.14805e-05	-4.42828	0.000129058	A	NA	17	43989087	KANSL1	1
17:43989087:A:G	BRAINEAC	TCTX	ENSG00000120088	NA	0.000724089	-3.47224	0.00327416	A	NA	17	43989087	CRHR1	1
17:43989087:A:G	BRAINEAC	TCTX	ENSG00000176809	NA	7.15127e-15	8.92955	1.91769e-14	A	NA	17	43989087	LRRC37A3	1
17:43989087:A:G	BRAINEAC	TCTX	ENSG00000186665	NA	0.0263654	-2.24928	0.0468099	A	NA	17	43989087	C17orf58	1
17:43989087:A:G	BRAINEAC	TCTX	ENSG00000186868	NA	8.20875e-06	-4.66675	0.000152205	A	NA	17	43989087	MAPT	1
17:43989087:A:G	BRAINEAC	TCTX	ENSG00000238083	NA	1.34466e-05	-4.54538	3.11399e-05	A	NA	17	43989087	LRRC37A2	1
17:43989087:A:G	BRAINEAC	TCTX	ENSG00000238083	NA	7.15127e-15	8.92955	1.91769e-14	A	NA	17	43989087	LRRC37A2	1
17:43989087:A:G	BRAINEAC	TCTX	ENSG00000256762	NA	0.00217593	-3.13459	0.00467071	A	NA	17	43989087	STH	1
17:43989221:C:T	BRAINEAC	TCTX	ENSG00000120071	NA	2.14731e-05	-4.42837	0.000129058	T	NA	17	43989221	KANSL1	1
17:43989221:C:T	BRAINEAC	TCTX	ENSG00000120088	NA	0.000724138	-3.47222	0.00327416	T	NA	17	43989221	CRHR1	1
17:43989221:C:T	BRAINEAC	TCTX	ENSG00000176809	NA	7.17085e-15	8.92904	1.91769e-14	T	NA	17	43989221	LRRC37A3	1
17:43989221:C:T	BRAINEAC	TCTX	ENSG00000186665	NA	0.0263364	-2.24972	0.0468099	T	NA	17	43989221	C17orf58	1
17:43989221:C:T	BRAINEAC	TCTX	ENSG00000186868	NA	8.22382e-06	-4.66631	0.000152205	T	NA	17	43989221	MAPT	1
17:43989221:C:T	BRAINEAC	TCTX	ENSG00000238083	NA	1.34384e-05	-4.54553	3.11399e-05	T	NA	17	43989221	LRRC37A2	1
17:43989221:C:T	BRAINEAC	TCTX	ENSG00000238083	NA	7.17085e-15	8.92904	1.91769e-14	T	NA	17	43989221	LRRC37A2	1
17:43989221:C:T	BRAINEAC	TCTX	ENSG00000256762	NA	0.00217726	-3.1344	0.00467071	T	NA	17	43989221	STH	1
17:43989689:C:T	BRAINEAC	TCTX	ENSG00000120071	NA	2.14731e-05	-4.42837	0.000129058	T	NA	17	43989689	KANSL1	1
17:43989689:C:T	BRAINEAC	TCTX	ENSG00000120088	NA	0.000724138	-3.47222	0.00327416	T	NA	17	43989689	CRHR1	1
17:43989689:C:T	BRAINEAC	TCTX	ENSG00000176809	NA	7.17085e-15	8.92904	1.91769e-14	T	NA	17	43989689	LRRC37A3	1
17:43989689:C:T	BRAINEAC	TCTX	ENSG00000186665	NA	0.0263364	-2.24972	0.0468099	T	NA	17	43989689	C17orf58	1
17:43989689:C:T	BRAINEAC	TCTX	ENSG00000186868	NA	8.22382e-06	-4.66631	0.000152205	T	NA	17	43989689	MAPT	1
17:43989689:C:T	BRAINEAC	TCTX	ENSG00000238083	NA	1.34384e-05	-4.54553	3.11399e-05	T	NA	17	43989689	LRRC37A2	1
17:43989689:C:T	BRAINEAC	TCTX	ENSG00000238083	NA	7.17085e-15	8.92904	1.91769e-14	T	NA	17	43989689	LRRC37A2	1
17:43989689:C:T	BRAINEAC	TCTX	ENSG00000256762	NA	0.00217726	-3.1344	0.00467071	T	NA	17	43989689	STH	1
17:43989898:G:T	BRAINEAC	TCTX	ENSG00000120071	NA	2.14731e-05	-4.42837	0.000129058	T	NA	17	43989898	KANSL1	1
17:43989898:G:T	BRAINEAC	TCTX	ENSG00000120088	NA	0.000724138	-3.47222	0.00327416	T	NA	17	43989898	CRHR1	1
17:43989898:G:T	BRAINEAC	TCTX	ENSG00000176809	NA	7.17085e-15	8.92904	1.91769e-14	T	NA	17	43989898	LRRC37A3	1
