## Supplementary Tables for "Pleiotropic Meta-Analysis of Cognition, Education, and Schizophrenia Differentiates Roles of Early Neurodevelopmental and Adult Synaptic Pathways" (part 42 of 75)

### Sheet: ST4 (continued)
Supplementary Table 4
17:43989898:G:T	BRAINEAC	TCTX	ENSG00000186665	NA	0.0263364	-2.24972	0.0468099	T	NA	17	43989898	C17orf58	1
17:43989898:G:T	BRAINEAC	TCTX	ENSG00000186868	NA	8.22382e-06	-4.66631	0.000152205	T	NA	17	43989898	MAPT	1
17:43989898:G:T	BRAINEAC	TCTX	ENSG00000238083	NA	1.34384e-05	-4.54553	3.11399e-05	T	NA	17	43989898	LRRC37A2	1
17:43989898:G:T	BRAINEAC	TCTX	ENSG00000238083	NA	7.17085e-15	8.92904	1.91769e-14	T	NA	17	43989898	LRRC37A2	1
17:43989898:G:T	BRAINEAC	TCTX	ENSG00000256762	NA	0.00217726	-3.1344	0.00467071	T	NA	17	43989898	STH	1
17:43989909:A:G	BRAINEAC	TCTX	ENSG00000120071	NA	2.14731e-05	-4.42837	0.000129058	A	NA	17	43989909	KANSL1	1
17:43989909:A:G	BRAINEAC	TCTX	ENSG00000120088	NA	0.000724138	-3.47222	0.00327416	A	NA	17	43989909	CRHR1	1
17:43989909:A:G	BRAINEAC	TCTX	ENSG00000176809	NA	7.17085e-15	8.92904	1.91769e-14	A	NA	17	43989909	LRRC37A3	1
17:43989909:A:G	BRAINEAC	TCTX	ENSG00000186665	NA	0.0263364	-2.24972	0.0468099	A	NA	17	43989909	C17orf58	1
17:43989909:A:G	BRAINEAC	TCTX	ENSG00000186868	NA	8.22382e-06	-4.66631	0.000152205	A	NA	17	43989909	MAPT	1
17:43989909:A:G	BRAINEAC	TCTX	ENSG00000238083	NA	1.34384e-05	-4.54553	3.11399e-05	A	NA	17	43989909	LRRC37A2	1
17:43989909:A:G	BRAINEAC	TCTX	ENSG00000238083	NA	7.17085e-15	8.92904	1.91769e-14	A	NA	17	43989909	LRRC37A2	1
17:43989909:A:G	BRAINEAC	TCTX	ENSG00000256762	NA	0.00217726	-3.1344	0.00467071	A	NA	17	43989909	STH	1
17:43990041:A:C	BRAINEAC	TCTX	ENSG00000120071	NA	2.14731e-05	-4.42837	0.000129058	A	NA	17	43990041	KANSL1	1
17:43990041:A:C	BRAINEAC	TCTX	ENSG00000120088	NA	0.000724138	-3.47222	0.00327416	A	NA	17	43990041	CRHR1	1
17:43990041:A:C	BRAINEAC	TCTX	ENSG00000176809	NA	7.17085e-15	8.92904	1.91769e-14	A	NA	17	43990041	LRRC37A3	1
17:43990041:A:C	BRAINEAC	TCTX	ENSG00000186665	NA	0.0263364	-2.24972	0.0468099	A	NA	17	43990041	C17orf58	1
17:43990041:A:C	BRAINEAC	TCTX	ENSG00000186868	NA	8.22382e-06	-4.66631	0.000152205	A	NA	17	43990041	MAPT	1
17:43990041:A:C	BRAINEAC	TCTX	ENSG00000238083	NA	1.34384e-05	-4.54553	3.11399e-05	A	NA	17	43990041	LRRC37A2	1
17:43990041:A:C	BRAINEAC	TCTX	ENSG00000238083	NA	7.17085e-15	8.92904	1.91769e-14	A	NA	17	43990041	LRRC37A2	1
17:43990041:A:C	BRAINEAC	TCTX	ENSG00000256762	NA	0.00217726	-3.1344	0.00467071	A	NA	17	43990041	STH	1
17:43990072:A:G	BRAINEAC	TCTX	ENSG00000120071	NA	2.14731e-05	-4.42837	0.000129058	A	NA	17	43990072	KANSL1	1
17:43990072:A:G	BRAINEAC	TCTX	ENSG00000120088	NA	0.000724138	-3.47222	0.00327416	A	NA	17	43990072	CRHR1	1
17:43990072:A:G	BRAINEAC	TCTX	ENSG00000176809	NA	7.17085e-15	8.92904	1.91769e-14	A	NA	17	43990072	LRRC37A3	1
17:43990072:A:G	BRAINEAC	TCTX	ENSG00000186665	NA	0.0263364	-2.24972	0.0468099	A	NA	17	43990072	C17orf58	1
17:43990072:A:G	BRAINEAC	TCTX	ENSG00000186868	NA	8.22382e-06	-4.66631	0.000152205	A	NA	17	43990072	MAPT	1
17:43990072:A:G	BRAINEAC	TCTX	ENSG00000238083	NA	1.34384e-05	-4.54553	3.11399e-05	A	NA	17	43990072	LRRC37A2	1
17:43990072:A:G	BRAINEAC	TCTX	ENSG00000238083	NA	7.17085e-15	8.92904	1.91769e-14	A	NA	17	43990072	LRRC37A2	1
17:43990072:A:G	BRAINEAC	TCTX	ENSG00000256762	NA	0.00217726	-3.1344	0.00467071	A	NA	17	43990072	STH	1
17:43990662:A:G	BRAINEAC	TCTX	ENSG00000120071	NA	2.14731e-05	-4.42837	0.000129058	G	NA	17	43990662	KANSL1	1
17:43990662:A:G	BRAINEAC	TCTX	ENSG00000120088	NA	0.000724138	-3.47222	0.00327416	G	NA	17	43990662	CRHR1	1
17:43990662:A:G	BRAINEAC	TCTX	ENSG00000176809	NA	7.17085e-15	8.92904	1.91769e-14	G	NA	17	43990662	LRRC37A3	1
17:43990662:A:G	BRAINEAC	TCTX	ENSG00000186665	NA	0.0263364	-2.24972	0.0468099	G	NA	17	43990662	C17orf58	1
17:43990662:A:G	BRAINEAC	TCTX	ENSG00000186868	NA	8.22382e-06	-4.66631	0.000152205	G	NA	17	43990662	MAPT	1
17:43990662:A:G	BRAINEAC	TCTX	ENSG00000238083	NA	1.34384e-05	-4.54553	3.11399e-05	G	NA	17	43990662	LRRC37A2	1
17:43990662:A:G	BRAINEAC	TCTX	ENSG00000238083	NA	7.17085e-15	8.92904	1.91769e-14	G	NA	17	43990662	LRRC37A2	1
17:43990662:A:G	BRAINEAC	TCTX	ENSG00000256762	NA	0.00217726	-3.1344	0.00467071	G	NA	17	43990662	STH	1
17:43990919:A:G	BRAINEAC	TCTX	ENSG00000120071	NA	2.14617e-05	-4.42851	0.000129058	A	NA	17	43990919	KANSL1	1
17:43990919:A:G	BRAINEAC	TCTX	ENSG00000120088	NA	0.000723832	-3.47235	0.00327416	A	NA	17	43990919	CRHR1	1
17:43990919:A:G	BRAINEAC	TCTX	ENSG00000176809	NA	7.17627e-15	8.9289	1.91769e-14	A	NA	17	43990919	LRRC37A3	1
17:43990919:A:G	BRAINEAC	TCTX	ENSG00000186665	NA	0.0263471	-2.24956	0.0468099	A	NA	17	43990919	C17orf58	1
17:43990919:A:G	BRAINEAC	TCTX	ENSG00000186868	NA	8.22718e-06	-4.66621	0.000152205	A	NA	17	43990919	MAPT	1
17:43990919:A:G	BRAINEAC	TCTX	ENSG00000238083	NA	1.34312e-05	-4.54566	3.11399e-05	A	NA	17	43990919	LRRC37A2	1
17:43990919:A:G	BRAINEAC	TCTX	ENSG00000238083	NA	7.17627e-15	8.9289	1.91769e-14	A	NA	17	43990919	LRRC37A2	1
17:43990919:A:G	BRAINEAC	TCTX	ENSG00000256762	NA	0.00217696	-3.13444	0.00467071	A	NA	17	43990919	STH	1
17:43991272:A:G	BRAINEAC	TCTX	ENSG00000120071	NA	2.30426e-05	-4.41057	0.000135154	A	NA	17	43991272	KANSL1	1
17:43991272:A:G	BRAINEAC	TCTX	ENSG00000120088	NA	0.000713362	-3.47666	0.00327416	A	NA	17	43991272	CRHR1	1
17:43991272:A:G	BRAINEAC	TCTX	ENSG00000176809	NA	6.17675e-15	8.9568	1.91769e-14	A	NA	17	43991272	LRRC37A3	1
17:43991272:A:G	BRAINEAC	TCTX	ENSG00000186665	NA	0.0267256	-2.24382	0.0468099	A	NA	17	43991272	C17orf58	1
17:43991272:A:G	BRAINEAC	TCTX	ENSG00000186868	NA	8.70916e-06	-4.6523	0.000152205	A	NA	17	43991272	MAPT	1
17:43991272:A:G	BRAINEAC	TCTX	ENSG00000238083	NA	1.38241e-05	-4.53851	3.11399e-05	A	NA	17	43991272	LRRC37A2	1
17:43991272:A:G	BRAINEAC	TCTX	ENSG00000238083	NA	6.17675e-15	8.9568	1.91769e-14	A	NA	17	43991272	LRRC37A2	1
17:43991272:A:G	BRAINEAC	TCTX	ENSG00000256762	NA	0.00216833	-3.13571	0.00467071	A	NA	17	43991272	STH	1
17:43991515:G:T	BRAINEAC	TCTX	ENSG00000120071	NA	1.98825e-05	-4.44774	0.000129058	NA	NA	17	43991515	KANSL1	1
17:43991515:G:T	BRAINEAC	TCTX	ENSG00000120088	NA	0.00068854	-3.48714	0.00327416	NA	NA	17	43991515	CRHR1	1
17:43991515:G:T	BRAINEAC	TCTX	ENSG00000176809	NA	1.12676e-14	8.84489	2.60599e-14	NA	NA	17	43991515	LRRC37A3	1
17:43991515:G:T	BRAINEAC	TCTX	ENSG00000186665	NA	0.0266155	-2.24548	0.0468099	NA	NA	17	43991515	C17orf58	1
17:43991515:G:T	BRAINEAC	TCTX	ENSG00000186868	NA	7.15955e-06	-4.70004	0.000152205	NA	NA	17	43991515	MAPT	1
17:43991515:G:T	BRAINEAC	TCTX	ENSG00000238083	NA	1.51152e-05	-4.51632	3.16997e-05	NA	NA	17	43991515	LRRC37A2	1
17:43991515:G:T	BRAINEAC	TCTX	ENSG00000238083	NA	1.12676e-14	8.84489	2.60599e-14	NA	NA	17	43991515	LRRC37A2	1
17:43991515:G:T	BRAINEAC	TCTX	ENSG00000256762	NA	0.00209399	-3.1468	0.00467071	NA	NA	17	43991515	STH	1
17:43991781:G:T	BRAINEAC	TCTX	ENSG00000120071	NA	2.14654e-05	-4.42846	0.000129058	NA	NA	17	43991781	KANSL1	1
17:43991781:G:T	BRAINEAC	TCTX	ENSG00000120088	NA	0.000724363	-3.47213	0.00327416	NA	NA	17	43991781	CRHR1	1
17:43991781:G:T	BRAINEAC	TCTX	ENSG00000176809	NA	7.1798e-15	8.92881	1.91769e-14	NA	NA	17	43991781	LRRC37A3	1
17:43991781:G:T	BRAINEAC	TCTX	ENSG00000186665	NA	0.0263479	-2.24955	0.0468099	NA	NA	17	43991781	C17orf58	1
17:43991781:G:T	BRAINEAC	TCTX	ENSG00000186868	NA	8.23626e-06	-4.66594	0.000152205	NA	NA	17	43991781	MAPT	1
17:43991781:G:T	BRAINEAC	TCTX	ENSG00000238083	NA	1.34247e-05	-4.54578	3.11399e-05	NA	NA	17	43991781	LRRC37A2	1
17:43991781:G:T	BRAINEAC	TCTX	ENSG00000238083	NA	7.1798e-15	8.92881	1.91769e-14	NA	NA	17	43991781	LRRC37A2	1
17:43991781:G:T	BRAINEAC	TCTX	ENSG00000256762	NA	0.002176	-3.13458	0.00467071	NA	NA	17	43991781	STH	1
17:43991888:A:G	BRAINEAC	TCTX	ENSG00000120071	NA	2.14654e-05	-4.42846	0.000129058	G	NA	17	43991888	KANSL1	1
17:43991888:A:G	BRAINEAC	TCTX	ENSG00000120088	NA	0.000724363	-3.47213	0.00327416	G	NA	17	43991888	CRHR1	1
17:43991888:A:G	BRAINEAC	TCTX	ENSG00000176809	NA	7.1798e-15	8.92881	1.91769e-14	G	NA	17	43991888	LRRC37A3	1
17:43991888:A:G	BRAINEAC	TCTX	ENSG00000186665	NA	0.0263479	-2.24955	0.0468099	G	NA	17	43991888	C17orf58	1
17:43991888:A:G	BRAINEAC	TCTX	ENSG00000186868	NA	8.23626e-06	-4.66594	0.000152205	G	NA	17	43991888	MAPT	1
17:43991888:A:G	BRAINEAC	TCTX	ENSG00000238083	NA	1.34247e-05	-4.54578	3.11399e-05	G	NA	17	43991888	LRRC37A2	1
17:43991888:A:G	BRAINEAC	TCTX	ENSG00000238083	NA	7.1798e-15	8.92881	1.91769e-14	G	NA	17	43991888	LRRC37A2	1
17:43991888:A:G	BRAINEAC	TCTX	ENSG00000256762	NA	0.002176	-3.13458	0.00467071	G	NA	17	43991888	STH	1
17:43992233:C:T	BRAINEAC	TCTX	ENSG00000120071	NA	2.14654e-05	-4.42846	0.000129058	C	NA	17	43992233	KANSL1	1
17:43992233:C:T	BRAINEAC	TCTX	ENSG00000120088	NA	0.000724363	-3.47213	0.00327416	C	NA	17	43992233	CRHR1	1
17:43992233:C:T	BRAINEAC	TCTX	ENSG00000176809	NA	7.1798e-15	8.92881	1.91769e-14	C	NA	17	43992233	LRRC37A3	1
17:43992233:C:T	BRAINEAC	TCTX	ENSG00000186665	NA	0.0263479	-2.24955	0.0468099	C	NA	17	43992233	C17orf58	1
17:43992233:C:T	BRAINEAC	TCTX	ENSG00000186868	NA	8.23626e-06	-4.66594	0.000152205	C	NA	17	43992233	MAPT	1
17:43992233:C:T	BRAINEAC	TCTX	ENSG00000238083	NA	1.34247e-05	-4.54578	3.11399e-05	C	NA	17	43992233	LRRC37A2	1
17:43992233:C:T	BRAINEAC	TCTX	ENSG00000238083	NA	7.1798e-15	8.92881	1.91769e-14	C	NA	17	43992233	LRRC37A2	1
17:43992233:C:T	BRAINEAC	TCTX	ENSG00000256762	NA	0.002176	-3.13458	0.00467071	C	NA	17	43992233	STH	1
17:43992244:A:G	BRAINEAC	TCTX	ENSG00000120071	NA	2.14654e-05	-4.42846	0.000129058	G	NA	17	43992244	KANSL1	1
17:43992244:A:G	BRAINEAC	TCTX	ENSG00000120088	NA	0.000724363	-3.47213	0.00327416	G	NA	17	43992244	CRHR1	1
17:43992244:A:G	BRAINEAC	TCTX	ENSG00000176809	NA	7.1798e-15	8.92881	1.91769e-14	G	NA	17	43992244	LRRC37A3	1
17:43992244:A:G	BRAINEAC	TCTX	ENSG00000186665	NA	0.0263479	-2.24955	0.0468099	G	NA	17	43992244	C17orf58	1
17:43992244:A:G	BRAINEAC	TCTX	ENSG00000186868	NA	8.23626e-06	-4.66594	0.000152205	G	NA	17	43992244	MAPT	1
17:43992244:A:G	BRAINEAC	TCTX	ENSG00000238083	NA	1.34247e-05	-4.54578	3.11399e-05	G	NA	17	43992244	LRRC37A2	1
17:43992244:A:G	BRAINEAC	TCTX	ENSG00000238083	NA	7.1798e-15	8.92881	1.91769e-14	G	NA	17	43992244	LRRC37A2	1
17:43992244:A:G	BRAINEAC	TCTX	ENSG00000256762	NA	0.002176	-3.13458	0.00467071	G	NA	17	43992244	STH	1
17:43992283:A:G	BRAINEAC	TCTX	ENSG00000120071	NA	2.14718e-05	-4.42839	0.000129058	A	NA	17	43992283	KANSL1	1
17:43992283:A:G	BRAINEAC	TCTX	ENSG00000120088	NA	0.000724458	-3.47209	0.00327416	A	NA	17	43992283	CRHR1	1
17:43992283:A:G	BRAINEAC	TCTX	ENSG00000176809	NA	7.18836e-15	8.92859	1.91769e-14	A	NA	17	43992283	LRRC37A3	1
17:43992283:A:G	BRAINEAC	TCTX	ENSG00000186665	NA	0.0263106	-2.25012	0.0468099	A	NA	17	43992283	C17orf58	1
17:43992283:A:G	BRAINEAC	TCTX	ENSG00000186868	NA	8.24294e-06	-4.66574	0.000152205	A	NA	17	43992283	MAPT	1
17:43992283:A:G	BRAINEAC	TCTX	ENSG00000238083	NA	1.34267e-05	-4.54574	3.11399e-05	A	NA	17	43992283	LRRC37A2	1
17:43992283:A:G	BRAINEAC	TCTX	ENSG00000238083	NA	7.18836e-15	8.92859	1.91769e-14	A	NA	17	43992283	LRRC37A2	1
17:43992283:A:G	BRAINEAC	TCTX	ENSG00000256762	NA	0.00217807	-3.13428	0.00467071	A	NA	17	43992283	STH	1
17:43992305:A:G	BRAINEAC	TCTX	ENSG00000120071	NA	2.31124e-05	-4.4098	0.00013553	G	NA	17	43992305	KANSL1	1
17:43992305:A:G	BRAINEAC	TCTX	ENSG00000120088	NA	0.000732947	-3.46864	0.00328069	G	NA	17	43992305	CRHR1	1
17:43992305:A:G	BRAINEAC	TCTX	ENSG00000176809	NA	5.44607e-15	8.98021	1.91769e-14	G	NA	17	43992305	LRRC37A3	1
17:43992305:A:G	BRAINEAC	TCTX	ENSG00000186665	NA	0.0268857	-2.24141	0.0468099	G	NA	17	43992305	C17orf58	1
17:43992305:A:G	BRAINEAC	TCTX	ENSG00000186868	NA	8.39882e-06	-4.66117	0.000152205	G	NA	17	43992305	MAPT	1
17:43992305:A:G	BRAINEAC	TCTX	ENSG00000238083	NA	1.32018e-05	-4.54993	3.11399e-05	G	NA	17	43992305	LRRC37A2	1
17:43992305:A:G	BRAINEAC	TCTX	ENSG00000238083	NA	5.44607e-15	8.98021	1.91769e-14	G	NA	17	43992305	LRRC37A2	1
17:43992305:A:G	BRAINEAC	TCTX	ENSG00000256762	NA	0.00219496	-3.13182	0.00467071	G	NA	17	43992305	STH	1
17:43992456:A:G	BRAINEAC	TCTX	ENSG00000120071	NA	2.14767e-05	-4.42833	0.000129058	G	NA	17	43992456	KANSL1	1
17:43992456:A:G	BRAINEAC	TCTX	ENSG00000120088	NA	0.000724956	-3.47189	0.00327416	G	NA	17	43992456	CRHR1	1
17:43992456:A:G	BRAINEAC	TCTX	ENSG00000176809	NA	7.17957e-15	8.92882	1.91769e-14	G	NA	17	43992456	LRRC37A3	1
17:43992456:A:G	BRAINEAC	TCTX	ENSG00000186665	NA	0.0263234	-2.24992	0.0468099	G	NA	17	43992456	C17orf58	1
17:43992456:A:G	BRAINEAC	TCTX	ENSG00000186868	NA	8.2525e-06	-4.66546	0.000152205	G	NA	17	43992456	MAPT	1
17:43992456:A:G	BRAINEAC	TCTX	ENSG00000238083	NA	1.34346e-05	-4.5456	3.11399e-05	G	NA	17	43992456	LRRC37A2	1
17:43992456:A:G	BRAINEAC	TCTX	ENSG00000238083	NA	7.17957e-15	8.92882	1.91769e-14	G	NA	17	43992456	LRRC37A2	1
17:43992456:A:G	BRAINEAC	TCTX	ENSG00000256762	NA	0.00218061	-3.13391	0.00467071	G	NA	17	43992456	STH	1
17:43992463:C:G	BRAINEAC	TCTX	ENSG00000120071	NA	2.14767e-05	-4.42833	0.000129058	G	NA	17	43992463	KANSL1	1
17:43992463:C:G	BRAINEAC	TCTX	ENSG00000120088	NA	0.000724956	-3.47189	0.00327416	G	NA	17	43992463	CRHR1	1
17:43992463:C:G	BRAINEAC	TCTX	ENSG00000176809	NA	7.17957e-15	8.92882	1.91769e-14	G	NA	17	43992463	LRRC37A3	1
17:43992463:C:G	BRAINEAC	TCTX	ENSG00000186665	NA	0.0263234	-2.24992	0.0468099	G	NA	17	43992463	C17orf58	1
17:43992463:C:G	BRAINEAC	TCTX	ENSG00000186868	NA	8.2525e-06	-4.66546	0.000152205	G	NA	17	43992463	MAPT	1
17:43992463:C:G	BRAINEAC	TCTX	ENSG00000238083	NA	1.34346e-05	-4.5456	3.11399e-05	G	NA	17	43992463	LRRC37A2	1
17:43992463:C:G	BRAINEAC	TCTX	ENSG00000238083	NA	7.17957e-15	8.92882	1.91769e-14	G	NA	17	43992463	LRRC37A2	1
17:43992463:C:G	BRAINEAC	TCTX	ENSG00000256762	NA	0.00218061	-3.13391	0.00467071	G	NA	17	43992463	STH	1
17:43992581:C:T	BRAINEAC	TCTX	ENSG00000120071	NA	2.16686e-05	-4.42609	0.000129061	C	NA	17	43992581	KANSL1	1
17:43992581:C:T	BRAINEAC	TCTX	ENSG00000120088	NA	0.000733416	-3.46845	0.00328102	C	NA	17	43992581	CRHR1	1
17:43992581:C:T	BRAINEAC	TCTX	ENSG00000176809	NA	7.13113e-15	8.93008	1.91769e-14	C	NA	17	43992581	LRRC37A3	1
17:43992581:C:T	BRAINEAC	TCTX	ENSG00000186665	NA	0.0263377	-2.24971	0.0468099	C	NA	17	43992581	C17orf58	1
17:43992581:C:T	BRAINEAC	TCTX	ENSG00000186868	NA	8.41106e-06	-4.66081	0.000152205	C	NA	17	43992581	MAPT	1
17:43992581:C:T	BRAINEAC	TCTX	ENSG00000238083	NA	1.33082e-05	-4.54794	3.11399e-05	C	NA	17	43992581	LRRC37A2	1
17:43992581:C:T	BRAINEAC	TCTX	ENSG00000238083	NA	7.13113e-15	8.93008	1.91769e-14	C	NA	17	43992581	LRRC37A2	1
17:43992581:C:T	BRAINEAC	TCTX	ENSG00000256762	NA	0.00216852	-3.13568	0.00467071	C	NA	17	43992581	STH	1
17:43992806:A:G	BRAINEAC	TCTX	ENSG00000120071	NA	2.14653e-05	-4.42846	0.000129058	A	NA	17	43992806	KANSL1	1
17:43992806:A:G	BRAINEAC	TCTX	ENSG00000120088	NA	0.000724649	-3.47201	0.00327416	A	NA	17	43992806	CRHR1	1
17:43992806:A:G	BRAINEAC	TCTX	ENSG00000176809	NA	7.18501e-15	8.92868	1.91769e-14	A	NA	17	43992806	LRRC37A3	1
17:43992806:A:G	BRAINEAC	TCTX	ENSG00000186665	NA	0.0263341	-2.24976	0.0468099	A	NA	17	43992806	C17orf58	1
17:43992806:A:G	BRAINEAC	TCTX	ENSG00000186868	NA	8.25588e-06	-4.66536	0.000152205	A	NA	17	43992806	MAPT	1
17:43992806:A:G	BRAINEAC	TCTX	ENSG00000238083	NA	1.34275e-05	-4.54573	3.11399e-05	A	NA	17	43992806	LRRC37A2	1
17:43992806:A:G	BRAINEAC	TCTX	ENSG00000238083	NA	7.18501e-15	8.92868	1.91769e-14	A	NA	17	43992806	LRRC37A2	1
17:43992806:A:G	BRAINEAC	TCTX	ENSG00000256762	NA	0.00218031	-3.13395	0.00467071	A	NA	17	43992806	STH	1
17:43994252:C:T	BRAINEAC	TCTX	ENSG00000120071	NA	2.14973e-05	-4.42809	0.000129058	T	NA	17	43994252	KANSL1	1
17:43994252:C:T	BRAINEAC	TCTX	ENSG00000120088	NA	0.000725397	-3.47171	0.00327416	T	NA	17	43994252	CRHR1	1
17:43994252:C:T	BRAINEAC	TCTX	ENSG00000176809	NA	7.13971e-15	8.92985	1.91769e-14	T	NA	17	43994252	LRRC37A3	1
17:43994252:C:T	BRAINEAC	TCTX	ENSG00000186665	NA	0.026338	-2.2497	0.0468099	T	NA	17	43994252	C17orf58	1
17:43994252:C:T	BRAINEAC	TCTX	ENSG00000186868	NA	8.25936e-06	-4.66525	0.000152205	T	NA	17	43994252	MAPT	1
17:43994252:C:T	BRAINEAC	TCTX	ENSG00000238083	NA	1.34579e-05	-4.54517	3.11399e-05	T	NA	17	43994252	LRRC37A2	1
17:43994252:C:T	BRAINEAC	TCTX	ENSG00000238083	NA	7.13971e-15	8.92985	1.91769e-14	T	NA	17	43994252	LRRC37A2	1
17:43994252:C:T	BRAINEAC	TCTX	ENSG00000256762	NA	0.00217973	-3.13404	0.00467071	T	NA	17	43994252	STH	1
17:43994358:C:T	BRAINEAC	TCTX	ENSG00000120071	NA	2.14893e-05	-4.42818	0.000129058	C	NA	17	43994358	KANSL1	1
17:43994358:C:T	BRAINEAC	TCTX	ENSG00000120088	NA	0.000725179	-3.4718	0.00327416	C	NA	17	43994358	CRHR1	1
17:43994358:C:T	BRAINEAC	TCTX	ENSG00000176809	NA	7.15633e-15	8.92942	1.91769e-14	C	NA	17	43994358	LRRC37A3	1
17:43994358:C:T	BRAINEAC	TCTX	ENSG00000186665	NA	0.0263361	-2.24973	0.0468099	C	NA	17	43994358	C17orf58	1
17:43994358:C:T	BRAINEAC	TCTX	ENSG00000186868	NA	8.2554e-06	-4.66537	0.000152205	C	NA	17	43994358	MAPT	1
17:43994358:C:T	BRAINEAC	TCTX	ENSG00000238083	NA	1.34478e-05	-4.54536	3.11399e-05	C	NA	17	43994358	LRRC37A2	1
17:43994358:C:T	BRAINEAC	TCTX	ENSG00000238083	NA	7.15633e-15	8.92942	1.91769e-14	C	NA	17	43994358	LRRC37A2	1
17:43994358:C:T	BRAINEAC	TCTX	ENSG00000256762	NA	0.00217995	-3.13401	0.00467071	C	NA	17	43994358	STH	1
17:43994386:A:C	BRAINEAC	TCTX	ENSG00000120071	NA	2.14893e-05	-4.42818	0.000129058	C	NA	17	43994386	KANSL1	1
17:43994386:A:C	BRAINEAC	TCTX	ENSG00000120088	NA	0.000725179	-3.4718	0.00327416	C	NA	17	43994386	CRHR1	1
17:43994386:A:C	BRAINEAC	TCTX	ENSG00000176809	NA	7.15633e-15	8.92942	1.91769e-14	C	NA	17	43994386	LRRC37A3	1
17:43994386:A:C	BRAINEAC	TCTX	ENSG00000186665	NA	0.0263361	-2.24973	0.0468099	C	NA	17	43994386	C17orf58	1
17:43994386:A:C	BRAINEAC	TCTX	ENSG00000186868	NA	8.2554e-06	-4.66537	0.000152205	C	NA	17	43994386	MAPT	1
17:43994386:A:C	BRAINEAC	TCTX	ENSG00000238083	NA	1.34478e-05	-4.54536	3.11399e-05	C	NA	17	43994386	LRRC37A2	1
17:43994386:A:C	BRAINEAC	TCTX	ENSG00000238083	NA	7.15633e-15	8.92942	1.91769e-14	C	NA	17	43994386	LRRC37A2	1
17:43994386:A:C	BRAINEAC	TCTX	ENSG00000256762	NA	0.00217995	-3.13401	0.00467071	C	NA	17	43994386	STH	1
17:43994435:A:G	BRAINEAC	TCTX	ENSG00000120071	NA	2.14893e-05	-4.42818	0.000129058	A	NA	17	43994435	KANSL1	1
17:43994435:A:G	BRAINEAC	TCTX	ENSG00000120088	NA	0.000725179	-3.4718	0.00327416	A	NA	17	43994435	CRHR1	1
17:43994435:A:G	BRAINEAC	TCTX	ENSG00000176809	NA	7.15633e-15	8.92942	1.91769e-14	A	NA	17	43994435	LRRC37A3	1
17:43994435:A:G	BRAINEAC	TCTX	ENSG00000186665	NA	0.0263361	-2.24973	0.0468099	A	NA	17	43994435	C17orf58	1
17:43994435:A:G	BRAINEAC	TCTX	ENSG00000186868	NA	8.2554e-06	-4.66537	0.000152205	A	NA	17	43994435	MAPT	1
17:43994435:A:G	BRAINEAC	TCTX	ENSG00000238083	NA	1.34478e-05	-4.54536	3.11399e-05	A	NA	17	43994435	LRRC37A2	1
17:43994435:A:G	BRAINEAC	TCTX	ENSG00000238083	NA	7.15633e-15	8.92942	1.91769e-14	A	NA	17	43994435	LRRC37A2	1
17:43994435:A:G	BRAINEAC	TCTX	ENSG00000256762	NA	0.00217995	-3.13401	0.00467071	A	NA	17	43994435	STH	1
17:43994623:A:G	BRAINEAC	TCTX	ENSG00000120071	NA	2.14893e-05	-4.42818	0.000129058	G	NA	17	43994623	KANSL1	1
17:43994623:A:G	BRAINEAC	TCTX	ENSG00000120088	NA	0.000725179	-3.4718	0.00327416	G	NA	17	43994623	CRHR1	1
17:43994623:A:G	BRAINEAC	TCTX	ENSG00000176809	NA	7.15633e-15	8.92942	1.91769e-14	G	NA	17	43994623	LRRC37A3	1
17:43994623:A:G	BRAINEAC	TCTX	ENSG00000186665	NA	0.0263361	-2.24973	0.0468099	G	NA	17	43994623	C17orf58	1
17:43994623:A:G	BRAINEAC	TCTX	ENSG00000186868	NA	8.2554e-06	-4.66537	0.000152205	G	NA	17	43994623	MAPT	1
17:43994623:A:G	BRAINEAC	TCTX	ENSG00000238083	NA	1.34478e-05	-4.54536	3.11399e-05	G	NA	17	43994623	LRRC37A2	1
17:43994623:A:G	BRAINEAC	TCTX	ENSG00000238083	NA	7.15633e-15	8.92942	1.91769e-14	G	NA	17	43994623	LRRC37A2	1
17:43994623:A:G	BRAINEAC	TCTX	ENSG00000256762	NA	0.00217995	-3.13401	0.00467071	G	NA	17	43994623	STH	1
17:43994648:C:T	BRAINEAC	TCTX	ENSG00000120071	NA	2.15048e-05	-4.428	0.000129058	NA	NA	17	43994648	KANSL1	1
17:43994648:C:T	BRAINEAC	TCTX	ENSG00000120088	NA	0.000737768	-3.46669	0.00329312	NA	NA	17	43994648	CRHR1	1
17:43994648:C:T	BRAINEAC	TCTX	ENSG00000176809	NA	7.15221e-15	8.92953	1.91769e-14	NA	NA	17	43994648	LRRC37A3	1
17:43994648:C:T	BRAINEAC	TCTX	ENSG00000186665	NA	0.0265835	-2.24597	0.0468099	NA	NA	17	43994648	C17orf58	1
17:43994648:C:T	BRAINEAC	TCTX	ENSG00000186868	NA	8.56694e-06	-4.65633	0.000152205	NA	NA	17	43994648	MAPT	1
17:43994648:C:T	BRAINEAC	TCTX	ENSG00000238083	NA	1.34026e-05	-4.54619	3.11399e-05	NA	NA	17	43994648	LRRC37A2	1
17:43994648:C:T	BRAINEAC	TCTX	ENSG00000238083	NA	7.15221e-15	8.92953	1.91769e-14	NA	NA	17	43994648	LRRC37A2	1
17:43994648:C:T	BRAINEAC	TCTX	ENSG00000256762	NA	0.0022096	-3.1297	0.00467071	NA	NA	17	43994648	STH	1
17:43994952:A:G	BRAINEAC	TCTX	ENSG00000120071	NA	2.0962e-05	-4.43444	0.000129058	A	NA	17	43994952	KANSL1	1
17:43994952:A:G	BRAINEAC	TCTX	ENSG00000120088	NA	0.000704009	-3.48057	0.00327416	A	NA	17	43994952	CRHR1	1
17:43994952:A:G	BRAINEAC	TCTX	ENSG00000176809	NA	7.55416e-15	8.91935	1.91769e-14	A	NA	17	43994952	LRRC37A3	1
17:43994952:A:G	BRAINEAC	TCTX	ENSG00000186665	NA	0.0266546	-2.24489	0.0468099	A	NA	17	43994952	C17orf58	1
17:43994952:A:G	BRAINEAC	TCTX	ENSG00000186868	NA	8.00612e-06	-4.67285	0.000152205	A	NA	17	43994952	MAPT	1
17:43994952:A:G	BRAINEAC	TCTX	ENSG00000238083	NA	1.32961e-05	-4.54817	3.11399e-05	A	NA	17	43994952	LRRC37A2	1
17:43994952:A:G	BRAINEAC	TCTX	ENSG00000238083	NA	7.55416e-15	8.91935	1.91769e-14	A	NA	17	43994952	LRRC37A2	1
17:43994952:A:G	BRAINEAC	TCTX	ENSG00000256762	NA	0.00217579	-3.13461	0.00467071	A	NA	17	43994952	STH	1
17:43995098:A:G	BRAINEAC	TCTX	ENSG00000120071	NA	2.14893e-05	-4.42818	0.000129058	G	NA	17	43995098	KANSL1	1
17:43995098:A:G	BRAINEAC	TCTX	ENSG00000120088	NA	0.000725179	-3.4718	0.00327416	G	NA	17	43995098	CRHR1	1
17:43995098:A:G	BRAINEAC	TCTX	ENSG00000176809	NA	7.15633e-15	8.92942	1.91769e-14	G	NA	17	43995098	LRRC37A3	1
17:43995098:A:G	BRAINEAC	TCTX	ENSG00000186665	NA	0.0263361	-2.24973	0.0468099	G	NA	17	43995098	C17orf58	1
17:43995098:A:G	BRAINEAC	TCTX	ENSG00000186868	NA	8.2554e-06	-4.66537	0.000152205	G	NA	17	43995098	MAPT	1
17:43995098:A:G	BRAINEAC	TCTX	ENSG00000238083	NA	1.34478e-05	-4.54536	3.11399e-05	G	NA	17	43995098	LRRC37A2	1
17:43995098:A:G	BRAINEAC	TCTX	ENSG00000238083	NA	7.15633e-15	8.92942	1.91769e-14	G	NA	17	43995098	LRRC37A2	1
17:43995098:A:G	BRAINEAC	TCTX	ENSG00000256762	NA	0.00217995	-3.13401	0.00467071	G	NA	17	43995098	STH	1
17:43995990:A:G	BRAINEAC	TCTX	ENSG00000120071	NA	2.14813e-05	-4.42827	0.000129058	A	NA	17	43995990	KANSL1	1
17:43995990:A:G	BRAINEAC	TCTX	ENSG00000120088	NA	0.00072496	-3.47189	0.00327416	A	NA	17	43995990	CRHR1	1
17:43995990:A:G	BRAINEAC	TCTX	ENSG00000176809	NA	7.17299e-15	8.92899	1.91769e-14	A	NA	17	43995990	LRRC37A3	1
17:43995990:A:G	BRAINEAC	TCTX	ENSG00000186665	NA	0.0263343	-2.24976	0.0468099	A	NA	17	43995990	C17orf58	1
17:43995990:A:G	BRAINEAC	TCTX	ENSG00000186868	NA	8.25145e-06	-4.66549	0.000152205	A	NA	17	43995990	MAPT	1
17:43995990:A:G	BRAINEAC	TCTX	ENSG00000238083	NA	1.34377e-05	-4.54554	3.11399e-05	A	NA	17	43995990	LRRC37A2	1
17:43995990:A:G	BRAINEAC	TCTX	ENSG00000238083	NA	7.17299e-15	8.92899	1.91769e-14	A	NA	17	43995990	LRRC37A2	1
17:43995990:A:G	BRAINEAC	TCTX	ENSG00000256762	NA	0.00218017	-3.13397	0.00467071	A	NA	17	43995990	STH	1
17:43996908:G:T	BRAINEAC	TCTX	ENSG00000120071	NA	2.14813e-05	-4.42827	0.000129058	T	NA	17	43996908	KANSL1	1
17:43996908:G:T	BRAINEAC	TCTX	ENSG00000120088	NA	0.00072496	-3.47189	0.00327416	T	NA	17	43996908	CRHR1	1
17:43996908:G:T	BRAINEAC	TCTX	ENSG00000176809	NA	7.17299e-15	8.92899	1.91769e-14	T	NA	17	43996908	LRRC37A3	1
17:43996908:G:T	BRAINEAC	TCTX	ENSG00000186665	NA	0.0263343	-2.24976	0.0468099	T	NA	17	43996908	C17orf58	1
17:43996908:G:T	BRAINEAC	TCTX	ENSG00000186868	NA	8.25145e-06	-4.66549	0.000152205	T	NA	17	43996908	MAPT	1
17:43996908:G:T	BRAINEAC	TCTX	ENSG00000238083	NA	1.34377e-05	-4.54554	3.11399e-05	T	NA	17	43996908	LRRC37A2	1
17:43996908:G:T	BRAINEAC	TCTX	ENSG00000238083	NA	7.17299e-15	8.92899	1.91769e-14	T	NA	17	43996908	LRRC37A2	1
17:43996908:G:T	BRAINEAC	TCTX	ENSG00000256762	NA	0.00218017	-3.13397	0.00467071	T	NA	17	43996908	STH	1
17:43996960:A:G	BRAINEAC	TCTX	ENSG00000120071	NA	2.14813e-05	-4.42827	0.000129058	A	NA	17	43996960	KANSL1	1
17:43996960:A:G	BRAINEAC	TCTX	ENSG00000120088	NA	0.00072496	-3.47189	0.00327416	A	NA	17	43996960	CRHR1	1
17:43996960:A:G	BRAINEAC	TCTX	ENSG00000176809	NA	7.17299e-15	8.92899	1.91769e-14	A	NA	17	43996960	LRRC37A3	1
17:43996960:A:G	BRAINEAC	TCTX	ENSG00000186665	NA	0.0263343	-2.24976	0.0468099	A	NA	17	43996960	C17orf58	1
17:43996960:A:G	BRAINEAC	TCTX	ENSG00000186868	NA	8.25145e-06	-4.66549	0.000152205	A	NA	17	43996960	MAPT	1
17:43996960:A:G	BRAINEAC	TCTX	ENSG00000238083	NA	1.34377e-05	-4.54554	3.11399e-05	A	NA	17	43996960	LRRC37A2	1
17:43996960:A:G	BRAINEAC	TCTX	ENSG00000238083	NA	7.17299e-15	8.92899	1.91769e-14	A	NA	17	43996960	LRRC37A2	1
17:43996960:A:G	BRAINEAC	TCTX	ENSG00000256762	NA	0.00218017	-3.13397	0.00467071	A	NA	17	43996960	STH	1
17:43997372:C:T	BRAINEAC	TCTX	ENSG00000120071	NA	2.14813e-05	-4.42827	0.000129058	T	NA	17	43997372	KANSL1	1
17:43997372:C:T	BRAINEAC	TCTX	ENSG00000120088	NA	0.00072496	-3.47189	0.00327416	T	NA	17	43997372	CRHR1	1
17:43997372:C:T	BRAINEAC	TCTX	ENSG00000176809	NA	7.17299e-15	8.92899	1.91769e-14	T	NA	17	43997372	LRRC37A3	1
17:43997372:C:T	BRAINEAC	TCTX	ENSG00000186665	NA	0.0263343	-2.24976	0.0468099	T	NA	17	43997372	C17orf58	1
17:43997372:C:T	BRAINEAC	TCTX	ENSG00000186868	NA	8.25145e-06	-4.66549	0.000152205	T	NA	17	43997372	MAPT	1
17:43997372:C:T	BRAINEAC	TCTX	ENSG00000238083	NA	1.34377e-05	-4.54554	3.11399e-05	T	NA	17	43997372	LRRC37A2	1
17:43997372:C:T	BRAINEAC	TCTX	ENSG00000238083	NA	7.17299e-15	8.92899	1.91769e-14	T	NA	17	43997372	LRRC37A2	1
17:43997372:C:T	BRAINEAC	TCTX	ENSG00000256762	NA	0.00218017	-3.13397	0.00467071	T	NA	17	43997372	STH	1
17:43997499:A:T	BRAINEAC	TCTX	ENSG00000120071	NA	2.14813e-05	-4.42827	0.000129058	A	NA	17	43997499	KANSL1	1
17:43997499:A:T	BRAINEAC	TCTX	ENSG00000120088	NA	0.00072496	-3.47189	0.00327416	A	NA	17	43997499	CRHR1	1
17:43997499:A:T	BRAINEAC	TCTX	ENSG00000176809	NA	7.17299e-15	8.92899	1.91769e-14	A	NA	17	43997499	LRRC37A3	1
17:43997499:A:T	BRAINEAC	TCTX	ENSG00000186665	NA	0.0263343	-2.24976	0.0468099	A	NA	17	43997499	C17orf58	1
17:43997499:A:T	BRAINEAC	TCTX	ENSG00000186868	NA	8.25145e-06	-4.66549	0.000152205	A	NA	17	43997499	MAPT	1
17:43997499:A:T	BRAINEAC	TCTX	ENSG00000238083	NA	1.34377e-05	-4.54554	3.11399e-05	A	NA	17	43997499	LRRC37A2	1
17:43997499:A:T	BRAINEAC	TCTX	ENSG00000238083	NA	7.17299e-15	8.92899	1.91769e-14	A	NA	17	43997499	LRRC37A2	1
17:43997499:A:T	BRAINEAC	TCTX	ENSG00000256762	NA	0.00218017	-3.13397	0.00467071	A	NA	17	43997499	STH	1
17:43997520:C:T	BRAINEAC	TCTX	ENSG00000120071	NA	2.14813e-05	-4.42827	0.000129058	C	NA	17	43997520	KANSL1	1
17:43997520:C:T	BRAINEAC	TCTX	ENSG00000120088	NA	0.00072496	-3.47189	0.00327416	C	NA	17	43997520	CRHR1	1
17:43997520:C:T	BRAINEAC	TCTX	ENSG00000176809	NA	7.17299e-15	8.92899	1.91769e-14	C	NA	17	43997520	LRRC37A3	1
17:43997520:C:T	BRAINEAC	TCTX	ENSG00000186665	NA	0.0263343	-2.24976	0.0468099	C	NA	17	43997520	C17orf58	1
17:43997520:C:T	BRAINEAC	TCTX	ENSG00000186868	NA	8.25145e-06	-4.66549	0.000152205	C	NA	17	43997520	MAPT	1
17:43997520:C:T	BRAINEAC	TCTX	ENSG00000238083	NA	1.34377e-05	-4.54554	3.11399e-05	C	NA	17	43997520	LRRC37A2	1
17:43997520:C:T	BRAINEAC	TCTX	ENSG00000238083	NA	7.17299e-15	8.92899	1.91769e-14	C	NA	17	43997520	LRRC37A2	1
17:43997520:C:T	BRAINEAC	TCTX	ENSG00000256762	NA	0.00218017	-3.13397	0.00467071	C	NA	17	43997520	STH	1
17:43997901:C:G	BRAINEAC	TCTX	ENSG00000120071	NA	2.14654e-05	-4.42846	0.000129058	G	NA	17	43997901	KANSL1	1
17:43997901:C:G	BRAINEAC	TCTX	ENSG00000120088	NA	0.000724363	-3.47213	0.00327416	G	NA	17	43997901	CRHR1	1
17:43997901:C:G	BRAINEAC	TCTX	ENSG00000176809	NA	7.1798e-15	8.92881	1.91769e-14	G	NA	17	43997901	LRRC37A3	1
17:43997901:C:G	BRAINEAC	TCTX	ENSG00000186665	NA	0.0263479	-2.24955	0.0468099	G	NA	17	43997901	C17orf58	1
17:43997901:C:G	BRAINEAC	TCTX	ENSG00000186868	NA	8.23626e-06	-4.66594	0.000152205	G	NA	17	43997901	MAPT	1
17:43997901:C:G	BRAINEAC	TCTX	ENSG00000238083	NA	1.34247e-05	-4.54578	3.11399e-05	G	NA	17	43997901	LRRC37A2	1
17:43997901:C:G	BRAINEAC	TCTX	ENSG00000238083	NA	7.1798e-15	8.92881	1.91769e-14	G	NA	17	43997901	LRRC37A2	1
17:43997901:C:G	BRAINEAC	TCTX	ENSG00000256762	NA	0.002176	-3.13458	0.00467071	G	NA	17	43997901	STH	1
17:43998151:C:T	BRAINEAC	TCTX	ENSG00000120071	NA	2.14654e-05	-4.42846	0.000129058	C	NA	17	43998151	KANSL1	1
17:43998151:C:T	BRAINEAC	TCTX	ENSG00000120088	NA	0.000724363	-3.47213	0.00327416	C	NA	17	43998151	CRHR1	1
17:43998151:C:T	BRAINEAC	TCTX	ENSG00000176809	NA	7.1798e-15	8.92881	1.91769e-14	C	NA	17	43998151	LRRC37A3	1
17:43998151:C:T	BRAINEAC	TCTX	ENSG00000186665	NA	0.0263479	-2.24955	0.0468099	C	NA	17	43998151	C17orf58	1
17:43998151:C:T	BRAINEAC	TCTX	ENSG00000186868	NA	8.23626e-06	-4.66594	0.000152205	C	NA	17	43998151	MAPT	1
17:43998151:C:T	BRAINEAC	TCTX	ENSG00000238083	NA	1.34247e-05	-4.54578	3.11399e-05	C	NA	17	43998151	LRRC37A2	1
17:43998151:C:T	BRAINEAC	TCTX	ENSG00000238083	NA	7.1798e-15	8.92881	1.91769e-14	C	NA	17	43998151	LRRC37A2	1
17:43998151:C:T	BRAINEAC	TCTX	ENSG00000256762	NA	0.002176	-3.13458	0.00467071	C	NA	17	43998151	STH	1
17:43998328:C:T	BRAINEAC	TCTX	ENSG00000120071	NA	2.14654e-05	-4.42846	0.000129058	C	NA	17	43998328	KANSL1	1
17:43998328:C:T	BRAINEAC	TCTX	ENSG00000120088	NA	0.000724363	-3.47213	0.00327416	C	NA	17	43998328	CRHR1	1
17:43998328:C:T	BRAINEAC	TCTX	ENSG00000176809	NA	7.1798e-15	8.92881	1.91769e-14	C	NA	17	43998328	LRRC37A3	1
17:43998328:C:T	BRAINEAC	TCTX	ENSG00000186665	NA	0.0263479	-2.24955	0.0468099	C	NA	17	43998328	C17orf58	1
17:43998328:C:T	BRAINEAC	TCTX	ENSG00000186868	NA	8.23626e-06	-4.66594	0.000152205	C	NA	17	43998328	MAPT	1
17:43998328:C:T	BRAINEAC	TCTX	ENSG00000238083	NA	1.34247e-05	-4.54578	3.11399e-05	C	NA	17	43998328	LRRC37A2	1
17:43998328:C:T	BRAINEAC	TCTX	ENSG00000238083	NA	7.1798e-15	8.92881	1.91769e-14	C	NA	17	43998328	LRRC37A2	1
17:43998328:C:T	BRAINEAC	TCTX	ENSG00000256762	NA	0.002176	-3.13458	0.00467071	C	NA	17	43998328	STH	1
17:43998574:G:T	BRAINEAC	TCTX	ENSG00000120071	NA	2.14654e-05	-4.42846	0.000129058	T	NA	17	43998574	KANSL1	1
17:43998574:G:T	BRAINEAC	TCTX	ENSG00000120088	NA	0.000724363	-3.47213	0.00327416	T	NA	17	43998574	CRHR1	1
17:43998574:G:T	BRAINEAC	TCTX	ENSG00000176809	NA	7.1798e-15	8.92881	1.91769e-14	T	NA	17	43998574	LRRC37A3	1
17:43998574:G:T	BRAINEAC	TCTX	ENSG00000186665	NA	0.0263479	-2.24955	0.0468099	T	NA	17	43998574	C17orf58	1
17:43998574:G:T	BRAINEAC	TCTX	ENSG00000186868	NA	8.23626e-06	-4.66594	0.000152205	T	NA	17	43998574	MAPT	1
17:43998574:G:T	BRAINEAC	TCTX	ENSG00000238083	NA	1.34247e-05	-4.54578	3.11399e-05	T	NA	17	43998574	LRRC37A2	1
17:43998574:G:T	BRAINEAC	TCTX	ENSG00000238083	NA	7.1798e-15	8.92881	1.91769e-14	T	NA	17	43998574	LRRC37A2	1
17:43998574:G:T	BRAINEAC	TCTX	ENSG00000256762	NA	0.002176	-3.13458	0.00467071	T	NA	17	43998574	STH	1
17:43998767:C:T	BRAINEAC	TCTX	ENSG00000120071	NA	2.14654e-05	-4.42846	0.000129058	T	NA	17	43998767	KANSL1	1
17:43998767:C:T	BRAINEAC	TCTX	ENSG00000120088	NA	0.000724363	-3.47213	0.00327416	T	NA	17	43998767	CRHR1	1
17:43998767:C:T	BRAINEAC	TCTX	ENSG00000176809	NA	7.1798e-15	8.92881	1.91769e-14	T	NA	17	43998767	LRRC37A3	1
17:43998767:C:T	BRAINEAC	TCTX	ENSG00000186665	NA	0.0263479	-2.24955	0.0468099	T	NA	17	43998767	C17orf58	1
17:43998767:C:T	BRAINEAC	TCTX	ENSG00000186868	NA	8.23626e-06	-4.66594	0.000152205	T	NA	17	43998767	MAPT	1
17:43998767:C:T	BRAINEAC	TCTX	ENSG00000238083	NA	1.34247e-05	-4.54578	3.11399e-05	T	NA	17	43998767	LRRC37A2	1
17:43998767:C:T	BRAINEAC	TCTX	ENSG00000238083	NA	7.1798e-15	8.92881	1.91769e-14	T	NA	17	43998767	LRRC37A2	1
17:43998767:C:T	BRAINEAC	TCTX	ENSG00000256762	NA	0.002176	-3.13458	0.00467071	T	NA	17	43998767	STH	1
17:43998822:A:G	BRAINEAC	TCTX	ENSG00000120071	NA	2.14654e-05	-4.42846	0.000129058	A	NA	17	43998822	KANSL1	1
17:43998822:A:G	BRAINEAC	TCTX	ENSG00000120088	NA	0.000724363	-3.47213	0.00327416	A	NA	17	43998822	CRHR1	1
17:43998822:A:G	BRAINEAC	TCTX	ENSG00000176809	NA	7.1798e-15	8.92881	1.91769e-14	A	NA	17	43998822	LRRC37A3	1
17:43998822:A:G	BRAINEAC	TCTX	ENSG00000186665	NA	0.0263479	-2.24955	0.0468099	A	NA	17	43998822	C17orf58	1
17:43998822:A:G	BRAINEAC	TCTX	ENSG00000186868	NA	8.23626e-06	-4.66594	0.000152205	A	NA	17	43998822	MAPT	1
17:43998822:A:G	BRAINEAC	TCTX	ENSG00000238083	NA	1.34247e-05	-4.54578	3.11399e-05	A	NA	17	43998822	LRRC37A2	1
17:43998822:A:G	BRAINEAC	TCTX	ENSG00000238083	NA	7.1798e-15	8.92881	1.91769e-14	A	NA	17	43998822	LRRC37A2	1
17:43998822:A:G	BRAINEAC	TCTX	ENSG00000256762	NA	0.002176	-3.13458	0.00467071	A	NA	17	43998822	STH	1
17:43998910:C:T	BRAINEAC	TCTX	ENSG00000120071	NA	2.14654e-05	-4.42846	0.000129058	NA	NA	17	43998910	KANSL1	1
17:43998910:C:T	BRAINEAC	TCTX	ENSG00000120088	NA	0.000724363	-3.47213	0.00327416	NA	NA	17	43998910	CRHR1	1
17:43998910:C:T	BRAINEAC	TCTX	ENSG00000176809	NA	7.1798e-15	8.92881	1.91769e-14	NA	NA	17	43998910	LRRC37A3	1
17:43998910:C:T	BRAINEAC	TCTX	ENSG00000186665	NA	0.0263479	-2.24955	0.0468099	NA	NA	17	43998910	C17orf58	1
17:43998910:C:T	BRAINEAC	TCTX	ENSG00000186868	NA	8.23626e-06	-4.66594	0.000152205	NA	NA	17	43998910	MAPT	1
17:43998910:C:T	BRAINEAC	TCTX	ENSG00000238083	NA	1.34247e-05	-4.54578	3.11399e-05	NA	NA	17	43998910	LRRC37A2	1
17:43998910:C:T	BRAINEAC	TCTX	ENSG00000238083	NA	7.1798e-15	8.92881	1.91769e-14	NA	NA	17	43998910	LRRC37A2	1
17:43998910:C:T	BRAINEAC	TCTX	ENSG00000256762	NA	0.002176	-3.13458	0.00467071	NA	NA	17	43998910	STH	1
17:43999100:C:G	BRAINEAC	TCTX	ENSG00000120071	NA	2.14654e-05	-4.42846	0.000129058	NA	NA	17	43999100	KANSL1	1
17:43999100:C:G	BRAINEAC	TCTX	ENSG00000120088	NA	0.000724363	-3.47213	0.00327416	NA	NA	17	43999100	CRHR1	1
17:43999100:C:G	BRAINEAC	TCTX	ENSG00000176809	NA	7.1798e-15	8.92881	1.91769e-14	NA	NA	17	43999100	LRRC37A3	1
17:43999100:C:G	BRAINEAC	TCTX	ENSG00000186665	NA	0.0263479	-2.24955	0.0468099	NA	NA	17	43999100	C17orf58	1
17:43999100:C:G	BRAINEAC	TCTX	ENSG00000186868	NA	8.23626e-06	-4.66594	0.000152205	NA	NA	17	43999100	MAPT	1
17:43999100:C:G	BRAINEAC	TCTX	ENSG00000238083	NA	1.34247e-05	-4.54578	3.11399e-05	NA	NA	17	43999100	LRRC37A2	1
17:43999100:C:G	BRAINEAC	TCTX	ENSG00000238083	NA	7.1798e-15	8.92881	1.91769e-14	NA	NA	17	43999100	LRRC37A2	1
17:43999100:C:G	BRAINEAC	TCTX	ENSG00000256762	NA	0.002176	-3.13458	0.00467071	NA	NA	17	43999100	STH	1
17:43999406:A:G	BRAINEAC	TCTX	ENSG00000120071	NA	2.24068e-05	-4.41763	0.000132059	A	NA	17	43999406	KANSL1	1
17:43999406:A:G	BRAINEAC	TCTX	ENSG00000120088	NA	0.00071759	-3.47491	0.00327416	A	NA	17	43999406	CRHR1	1
17:43999406:A:G	BRAINEAC	TCTX	ENSG00000176809	NA	6.54073e-15	8.94615	1.91769e-14	A	NA	17	43999406	LRRC37A3	1
17:43999406:A:G	BRAINEAC	TCTX	ENSG00000186665	NA	0.0264942	-2.24732	0.0468099	A	NA	17	43999406	C17orf58	1
17:43999406:A:G	BRAINEAC	TCTX	ENSG00000186868	NA	8.42943e-06	-4.66028	0.000152205	A	NA	17	43999406	MAPT	1
17:43999406:A:G	BRAINEAC	TCTX	ENSG00000238083	NA	1.34436e-05	-4.54543	3.11399e-05	A	NA	17	43999406	LRRC37A2	1
17:43999406:A:G	BRAINEAC	TCTX	ENSG00000238083	NA	6.54073e-15	8.94615	1.91769e-14	A	NA	17	43999406	LRRC37A2	1
17:43999406:A:G	BRAINEAC	TCTX	ENSG00000256762	NA	0.00216404	-3.13634	0.00467071	A	NA	17	43999406	STH	1
17:43999529:C:G	BRAINEAC	TCTX	ENSG00000120071	NA	2.14617e-05	-4.42851	0.000129058	G	NA	17	43999529	KANSL1	1
17:43999529:C:G	BRAINEAC	TCTX	ENSG00000120088	NA	0.000723832	-3.47235	0.00327416	G	NA	17	43999529	CRHR1	1
17:43999529:C:G	BRAINEAC	TCTX	ENSG00000176809	NA	7.17627e-15	8.9289	1.91769e-14	G	NA	17	43999529	LRRC37A3	1
17:43999529:C:G	BRAINEAC	TCTX	ENSG00000186665	NA	0.0263471	-2.24956	0.0468099	G	NA	17	43999529	C17orf58	1
17:43999529:C:G	BRAINEAC	TCTX	ENSG00000186868	NA	8.22718e-06	-4.66621	0.000152205	G	NA	17	43999529	MAPT	1
17:43999529:C:G	BRAINEAC	TCTX	ENSG00000238083	NA	1.34312e-05	-4.54566	3.11399e-05	G	NA	17	43999529	LRRC37A2	1
17:43999529:C:G	BRAINEAC	TCTX	ENSG00000238083	NA	7.17627e-15	8.9289	1.91769e-14	G	NA	17	43999529	LRRC37A2	1
17:43999529:C:G	BRAINEAC	TCTX	ENSG00000256762	NA	0.00217696	-3.13444	0.00467071	G	NA	17	43999529	STH	1
17:43999785:C:G	BRAINEAC	TCTX	ENSG00000120071	NA	2.14617e-05	-4.42851	0.000129058	C	NA	17	43999785	KANSL1	1
17:43999785:C:G	BRAINEAC	TCTX	ENSG00000120088	NA	0.000723832	-3.47235	0.00327416	C	NA	17	43999785	CRHR1	1
17:43999785:C:G	BRAINEAC	TCTX	ENSG00000176809	NA	7.17627e-15	8.9289	1.91769e-14	C	NA	17	43999785	LRRC37A3	1
17:43999785:C:G	BRAINEAC	TCTX	ENSG00000186665	NA	0.0263471	-2.24956	0.0468099	C	NA	17	43999785	C17orf58	1
17:43999785:C:G	BRAINEAC	TCTX	ENSG00000186868	NA	8.22718e-06	-4.66621	0.000152205	C	NA	17	43999785	MAPT	1
17:43999785:C:G	BRAINEAC	TCTX	ENSG00000238083	NA	1.34312e-05	-4.54566	3.11399e-05	C	NA	17	43999785	LRRC37A2	1
17:43999785:C:G	BRAINEAC	TCTX	ENSG00000238083	NA	7.17627e-15	8.9289	1.91769e-14	C	NA	17	43999785	LRRC37A2	1
17:43999785:C:G	BRAINEAC	TCTX	ENSG00000256762	NA	0.00217696	-3.13444	0.00467071	C	NA	17	43999785	STH	1
17:43999793:A:G	BRAINEAC	TCTX	ENSG00000120071	NA	2.14617e-05	-4.42851	0.000129058	G	NA	17	43999793	KANSL1	1
17:43999793:A:G	BRAINEAC	TCTX	ENSG00000120088	NA	0.000723832	-3.47235	0.00327416	G	NA	17	43999793	CRHR1	1
17:43999793:A:G	BRAINEAC	TCTX	ENSG00000176809	NA	7.17627e-15	8.9289	1.91769e-14	G	NA	17	43999793	LRRC37A3	1
17:43999793:A:G	BRAINEAC	TCTX	ENSG00000186665	NA	0.0263471	-2.24956	0.0468099	G	NA	17	43999793	C17orf58	1
17:43999793:A:G	BRAINEAC	TCTX	ENSG00000186868	NA	8.22718e-06	-4.66621	0.000152205	G	NA	17	43999793	MAPT	1
17:43999793:A:G	BRAINEAC	TCTX	ENSG00000238083	NA	1.34312e-05	-4.54566	3.11399e-05	G	NA	17	43999793	LRRC37A2	1
17:43999793:A:G	BRAINEAC	TCTX	ENSG00000238083	NA	7.17627e-15	8.9289	1.91769e-14	G	NA	17	43999793	LRRC37A2	1
17:43999793:A:G	BRAINEAC	TCTX	ENSG00000256762	NA	0.00217696	-3.13444	0.00467071	G	NA	17	43999793	STH	1
17:44000202:A:G	BRAINEAC	TCTX	ENSG00000120071	NA	2.14617e-05	-4.42851	0.000129058	G	NA	17	44000202	KANSL1	1
17:44000202:A:G	BRAINEAC	TCTX	ENSG00000120088	NA	0.000723832	-3.47235	0.00327416	G	NA	17	44000202	CRHR1	1
17:44000202:A:G	BRAINEAC	TCTX	ENSG00000176809	NA	7.17627e-15	8.9289	1.91769e-14	G	NA	17	44000202	LRRC37A3	1
17:44000202:A:G	BRAINEAC	TCTX	ENSG00000186665	NA	0.0263471	-2.24956	0.0468099	G	NA	17	44000202	C17orf58	1
17:44000202:A:G	BRAINEAC	TCTX	ENSG00000186868	NA	8.22718e-06	-4.66621	0.000152205	G	NA	17	44000202	MAPT	1
17:44000202:A:G	BRAINEAC	TCTX	ENSG00000238083	NA	1.34312e-05	-4.54566	3.11399e-05	G	NA	17	44000202	LRRC37A2	1
17:44000202:A:G	BRAINEAC	TCTX	ENSG00000238083	NA	7.17627e-15	8.9289	1.91769e-14	G	NA	17	44000202	LRRC37A2	1
17:44000202:A:G	BRAINEAC	TCTX	ENSG00000256762	NA	0.00217696	-3.13444	0.00467071	G	NA	17	44000202	STH	1
17:44000234:A:T	BRAINEAC	TCTX	ENSG00000120071	NA	2.14617e-05	-4.42851	0.000129058	A	NA	17	44000234	KANSL1	1
17:44000234:A:T	BRAINEAC	TCTX	ENSG00000120088	NA	0.000723832	-3.47235	0.00327416	A	NA	17	44000234	CRHR1	1
17:44000234:A:T	BRAINEAC	TCTX	ENSG00000176809	NA	7.17627e-15	8.9289	1.91769e-14	A	NA	17	44000234	LRRC37A3	1
17:44000234:A:T	BRAINEAC	TCTX	ENSG00000186665	NA	0.0263471	-2.24956	0.0468099	A	NA	17	44000234	C17orf58	1
17:44000234:A:T	BRAINEAC	TCTX	ENSG00000186868	NA	8.22718e-06	-4.66621	0.000152205	A	NA	17	44000234	MAPT	1
17:44000234:A:T	BRAINEAC	TCTX	ENSG00000238083	NA	1.34312e-05	-4.54566	3.11399e-05	A	NA	17	44000234	LRRC37A2	1
17:44000234:A:T	BRAINEAC	TCTX	ENSG00000238083	NA	7.17627e-15	8.9289	1.91769e-14	A	NA	17	44000234	LRRC37A2	1
17:44000234:A:T	BRAINEAC	TCTX	ENSG00000256762	NA	0.00217696	-3.13444	0.00467071	A	NA	17	44000234	STH	1
17:44000505:C:T	BRAINEAC	TCTX	ENSG00000120071	NA	2.14731e-05	-4.42837	0.000129058	C	NA	17	44000505	KANSL1	1
17:44000505:C:T	BRAINEAC	TCTX	ENSG00000120088	NA	0.000724138	-3.47222	0.00327416	C	NA	17	44000505	CRHR1	1
17:44000505:C:T	BRAINEAC	TCTX	ENSG00000176809	NA	7.17085e-15	8.92904	1.91769e-14	C	NA	17	44000505	LRRC37A3	1
17:44000505:C:T	BRAINEAC	TCTX	ENSG00000186665	NA	0.0263364	-2.24972	0.0468099	C	NA	17	44000505	C17orf58	1
17:44000505:C:T	BRAINEAC	TCTX	ENSG00000186868	NA	8.22382e-06	-4.66631	0.000152205	C	NA	17	44000505	MAPT	1
17:44000505:C:T	BRAINEAC	TCTX	ENSG00000238083	NA	1.34384e-05	-4.54553	3.11399e-05	C	NA	17	44000505	LRRC37A2	1
17:44000505:C:T	BRAINEAC	TCTX	ENSG00000238083	NA	7.17085e-15	8.92904	1.91769e-14	C	NA	17	44000505	LRRC37A2	1
17:44000505:C:T	BRAINEAC	TCTX	ENSG00000256762	NA	0.00217726	-3.1344	0.00467071	C	NA	17	44000505	STH	1
17:44000610:A:G	BRAINEAC	TCTX	ENSG00000120071	NA	2.14731e-05	-4.42837	0.000129058	G	NA	17	44000610	KANSL1	1
17:44000610:A:G	BRAINEAC	TCTX	ENSG00000120088	NA	0.000724138	-3.47222	0.00327416	G	NA	17	44000610	CRHR1	1
17:44000610:A:G	BRAINEAC	TCTX	ENSG00000176809	NA	7.17085e-15	8.92904	1.91769e-14	G	NA	17	44000610	LRRC37A3	1
17:44000610:A:G	BRAINEAC	TCTX	ENSG00000186665	NA	0.0263364	-2.24972	0.0468099	G	NA	17	44000610	C17orf58	1
17:44000610:A:G	BRAINEAC	TCTX	ENSG00000186868	NA	8.22382e-06	-4.66631	0.000152205	G	NA	17	44000610	MAPT	1
17:44000610:A:G	BRAINEAC	TCTX	ENSG00000238083	NA	1.34384e-05	-4.54553	3.11399e-05	G	NA	17	44000610	LRRC37A2	1
17:44000610:A:G	BRAINEAC	TCTX	ENSG00000238083	NA	7.17085e-15	8.92904	1.91769e-14	G	NA	17	44000610	LRRC37A2	1
17:44000610:A:G	BRAINEAC	TCTX	ENSG00000256762	NA	0.00217726	-3.1344	0.00467071	G	NA	17	44000610	STH	1
17:44000914:C:T	BRAINEAC	TCTX	ENSG00000120071	NA	2.14731e-05	-4.42837	0.000129058	T	NA	17	44000914	KANSL1	1
17:44000914:C:T	BRAINEAC	TCTX	ENSG00000120088	NA	0.000724138	-3.47222	0.00327416	T	NA	17	44000914	CRHR1	1
17:44000914:C:T	BRAINEAC	TCTX	ENSG00000176809	NA	7.17085e-15	8.92904	1.91769e-14	T	NA	17	44000914	LRRC37A3	1
17:44000914:C:T	BRAINEAC	TCTX	ENSG00000186665	NA	0.0263364	-2.24972	0.0468099	T	NA	17	44000914	C17orf58	1
17:44000914:C:T	BRAINEAC	TCTX	ENSG00000186868	NA	8.22382e-06	-4.66631	0.000152205	T	NA	17	44000914	MAPT	1
17:44000914:C:T	BRAINEAC	TCTX	ENSG00000238083	NA	1.34384e-05	-4.54553	3.11399e-05	T	NA	17	44000914	LRRC37A2	1
17:44000914:C:T	BRAINEAC	TCTX	ENSG00000238083	NA	7.17085e-15	8.92904	1.91769e-14	T	NA	17	44000914	LRRC37A2	1
17:44000914:C:T	BRAINEAC	TCTX	ENSG00000256762	NA	0.00217726	-3.1344	0.00467071	T	NA	17	44000914	STH	1
17:44001228:A:G	BRAINEAC	TCTX	ENSG00000120071	NA	2.14731e-05	-4.42837	0.000129058	G	NA	17	44001228	KANSL1	1
17:44001228:A:G	BRAINEAC	TCTX	ENSG00000120088	NA	0.000724138	-3.47222	0.00327416	G	NA	17	44001228	CRHR1	1
17:44001228:A:G	BRAINEAC	TCTX	ENSG00000176809	NA	7.17085e-15	8.92904	1.91769e-14	G	NA	17	44001228	LRRC37A3	1
17:44001228:A:G	BRAINEAC	TCTX	ENSG00000186665	NA	0.0263364	-2.24972	0.0468099	G	NA	17	44001228	C17orf58	1
17:44001228:A:G	BRAINEAC	TCTX	ENSG00000186868	NA	8.22382e-06	-4.66631	0.000152205	G	NA	17	44001228	MAPT	1
17:44001228:A:G	BRAINEAC	TCTX	ENSG00000238083	NA	1.34384e-05	-4.54553	3.11399e-05	G	NA	17	44001228	LRRC37A2	1
17:44001228:A:G	BRAINEAC	TCTX	ENSG00000238083	NA	7.17085e-15	8.92904	1.91769e-14	G	NA	17	44001228	LRRC37A2	1
17:44001228:A:G	BRAINEAC	TCTX	ENSG00000256762	NA	0.00217726	-3.1344	0.00467071	G	NA	17	44001228	STH	1
17:44001379:C:T	BRAINEAC	TCTX	ENSG00000120071	NA	2.14731e-05	-4.42837	0.000129058	C	NA	17	44001379	KANSL1	1
17:44001379:C:T	BRAINEAC	TCTX	ENSG00000120088	NA	0.000724138	-3.47222	0.00327416	C	NA	17	44001379	CRHR1	1
17:44001379:C:T	BRAINEAC	TCTX	ENSG00000176809	NA	7.17085e-15	8.92904	1.91769e-14	C	NA	17	44001379	LRRC37A3	1
17:44001379:C:T	BRAINEAC	TCTX	ENSG00000186665	NA	0.0263364	-2.24972	0.0468099	C	NA	17	44001379	C17orf58	1
17:44001379:C:T	BRAINEAC	TCTX	ENSG00000186868	NA	8.22382e-06	-4.66631	0.000152205	C	NA	17	44001379	MAPT	1
17:44001379:C:T	BRAINEAC	TCTX	ENSG00000238083	NA	1.34384e-05	-4.54553	3.11399e-05	C	NA	17	44001379	LRRC37A2	1
17:44001379:C:T	BRAINEAC	TCTX	ENSG00000238083	NA	7.17085e-15	8.92904	1.91769e-14	C	NA	17	44001379	LRRC37A2	1
17:44001379:C:T	BRAINEAC	TCTX	ENSG00000256762	NA	0.00217726	-3.1344	0.00467071	C	NA	17	44001379	STH	1
17:44001621:A:G	BRAINEAC	TCTX	ENSG00000120071	NA	2.14667e-05	-4.42845	0.000129058	NA	NA	17	44001621	KANSL1	1
17:44001621:A:G	BRAINEAC	TCTX	ENSG00000120088	NA	0.000724043	-3.47226	0.00327416	NA	NA	17	44001621	CRHR1	1
17:44001621:A:G	BRAINEAC	TCTX	ENSG00000176809	NA	7.16233e-15	8.92926	1.91769e-14	NA	NA	17	44001621	LRRC37A3	1
17:44001621:A:G	BRAINEAC	TCTX	ENSG00000186665	NA	0.0263738	-2.24915	0.0468099	NA	NA	17	44001621	C17orf58	1
17:44001621:A:G	BRAINEAC	TCTX	ENSG00000186868	NA	8.21716e-06	-4.6665	0.000152205	NA	NA	17	44001621	MAPT	1
17:44001621:A:G	BRAINEAC	TCTX	ENSG00000238083	NA	1.34364e-05	-4.54557	3.11399e-05	NA	NA	17	44001621	LRRC37A2	1
17:44001621:A:G	BRAINEAC	TCTX	ENSG00000238083	NA	7.16233e-15	8.92926	1.91769e-14	NA	NA	17	44001621	LRRC37A2	1
17:44001621:A:G	BRAINEAC	TCTX	ENSG00000256762	NA	0.0021752	-3.1347	0.00467071	NA	NA	17	44001621	STH	1
17:44001661:A:G	BRAINEAC	TCTX	ENSG00000120071	NA	2.14667e-05	-4.42845	0.000129058	A	NA	17	44001661	KANSL1	1
17:44001661:A:G	BRAINEAC	TCTX	ENSG00000120088	NA	0.000724043	-3.47226	0.00327416	A	NA	17	44001661	CRHR1	1
17:44001661:A:G	BRAINEAC	TCTX	ENSG00000176809	NA	7.16233e-15	8.92926	1.91769e-14	A	NA	17	44001661	LRRC37A3	1
17:44001661:A:G	BRAINEAC	TCTX	ENSG00000186665	NA	0.0263738	-2.24915	0.0468099	A	NA	17	44001661	C17orf58	1
17:44001661:A:G	BRAINEAC	TCTX	ENSG00000186868	NA	8.21716e-06	-4.6665	0.000152205	A	NA	17	44001661	MAPT	1
17:44001661:A:G	BRAINEAC	TCTX	ENSG00000238083	NA	1.34364e-05	-4.54557	3.11399e-05	A	NA	17	44001661	LRRC37A2	1
17:44001661:A:G	BRAINEAC	TCTX	ENSG00000238083	NA	7.16233e-15	8.92926	1.91769e-14	A	NA	17	44001661	LRRC37A2	1
17:44001661:A:G	BRAINEAC	TCTX	ENSG00000256762	NA	0.0021752	-3.1347	0.00467071	A	NA	17	44001661	STH	1
17:44001957:G:T	BRAINEAC	TCTX	ENSG00000120071	NA	2.1469e-05	-4.42842	0.000129058	T	NA	17	44001957	KANSL1	1
17:44001957:G:T	BRAINEAC	TCTX	ENSG00000120088	NA	0.000723783	-3.47237	0.00327416	T	NA	17	44001957	CRHR1	1
17:44001957:G:T	BRAINEAC	TCTX	ENSG00000176809	NA	7.15667e-15	8.92941	1.91769e-14	T	NA	17	44001957	LRRC37A3	1
17:44001957:G:T	BRAINEAC	TCTX	ENSG00000186665	NA	0.0263761	-2.24912	0.0468099	T	NA	17	44001957	C17orf58	1
17:44001957:G:T	BRAINEAC	TCTX	ENSG00000186868	NA	8.21211e-06	-4.66665	0.000152205	T	NA	17	44001957	MAPT	1
17:44001957:G:T	BRAINEAC	TCTX	ENSG00000238083	NA	1.34395e-05	-4.54551	3.11399e-05	T	NA	17	44001957	LRRC37A2	1
17:44001957:G:T	BRAINEAC	TCTX	ENSG00000238083	NA	7.15667e-15	8.92941	1.91769e-14	T	NA	17	44001957	LRRC37A2	1
17:44001957:G:T	BRAINEAC	TCTX	ENSG00000256762	NA	0.00217563	-3.13464	0.00467071	T	NA	17	44001957	STH	1
17:44002062:A:C	BRAINEAC	TCTX	ENSG00000120071	NA	2.14805e-05	-4.42828	0.000129058	A	NA	17	44002062	KANSL1	1
17:44002062:A:C	BRAINEAC	TCTX	ENSG00000120088	NA	0.000724089	-3.47224	0.00327416	A	NA	17	44002062	CRHR1	1
17:44002062:A:C	BRAINEAC	TCTX	ENSG00000176809	NA	7.15127e-15	8.92955	1.91769e-14	A	NA	17	44002062	LRRC37A3	1
17:44002062:A:C	BRAINEAC	TCTX	ENSG00000186665	NA	0.0263654	-2.24928	0.0468099	A	NA	17	44002062	C17orf58	1
17:44002062:A:C	BRAINEAC	TCTX	ENSG00000186868	NA	8.20875e-06	-4.66675	0.000152205	A	NA	17	44002062	MAPT	1
17:44002062:A:C	BRAINEAC	TCTX	ENSG00000238083	NA	1.34466e-05	-4.54538	3.11399e-05	A	NA	17	44002062	LRRC37A2	1
17:44002062:A:C	BRAINEAC	TCTX	ENSG00000238083	NA	7.15127e-15	8.92955	1.91769e-14	A	NA	17	44002062	LRRC37A2	1
17:44002062:A:C	BRAINEAC	TCTX	ENSG00000256762	NA	0.00217593	-3.13459	0.00467071	A	NA	17	44002062	STH	1
17:44002138:A:G	BRAINEAC	TCTX	ENSG00000120071	NA	2.14805e-05	-4.42828	0.000129058	A	NA	17	44002138	KANSL1	1
17:44002138:A:G	BRAINEAC	TCTX	ENSG00000120088	NA	0.000724089	-3.47224	0.00327416	A	NA	17	44002138	CRHR1	1
17:44002138:A:G	BRAINEAC	TCTX	ENSG00000176809	NA	7.15127e-15	8.92955	1.91769e-14	A	NA	17	44002138	LRRC37A3	1
17:44002138:A:G	BRAINEAC	TCTX	ENSG00000186665	NA	0.0263654	-2.24928	0.0468099	A	NA	17	44002138	C17orf58	1
17:44002138:A:G	BRAINEAC	TCTX	ENSG00000186868	NA	8.20875e-06	-4.66675	0.000152205	A	NA	17	44002138	MAPT	1
17:44002138:A:G	BRAINEAC	TCTX	ENSG00000238083	NA	1.34466e-05	-4.54538	3.11399e-05	A	NA	17	44002138	LRRC37A2	1
17:44002138:A:G	BRAINEAC	TCTX	ENSG00000238083	NA	7.15127e-15	8.92955	1.91769e-14	A	NA	17	44002138	LRRC37A2	1
17:44002138:A:G	BRAINEAC	TCTX	ENSG00000256762	NA	0.00217593	-3.13459	0.00467071	A	NA	17	44002138	STH	1
17:44002431:C:T	BRAINEAC	TCTX	ENSG00000120071	NA	2.14805e-05	-4.42828	0.000129058	C	NA	17	44002431	KANSL1	1
17:44002431:C:T	BRAINEAC	TCTX	ENSG00000120088	NA	0.000724089	-3.47224	0.00327416	C	NA	17	44002431	CRHR1	1
17:44002431:C:T	BRAINEAC	TCTX	ENSG00000176809	NA	7.15127e-15	8.92955	1.91769e-14	C	NA	17	44002431	LRRC37A3	1
17:44002431:C:T	BRAINEAC	TCTX	ENSG00000186665	NA	0.0263654	-2.24928	0.0468099	C	NA	17	44002431	C17orf58	1
17:44002431:C:T	BRAINEAC	TCTX	ENSG00000186868	NA	8.20875e-06	-4.66675	0.000152205	C	NA	17	44002431	MAPT	1
17:44002431:C:T	BRAINEAC	TCTX	ENSG00000238083	NA	1.34466e-05	-4.54538	3.11399e-05	C	NA	17	44002431	LRRC37A2	1
17:44002431:C:T	BRAINEAC	TCTX	ENSG00000238083	NA	7.15127e-15	8.92955	1.91769e-14	C	NA	17	44002431	LRRC37A2	1
17:44002431:C:T	BRAINEAC	TCTX	ENSG00000256762	NA	0.00217593	-3.13459	0.00467071	C	NA	17	44002431	STH	1
17:44002555:A:G	BRAINEAC	TCTX	ENSG00000120071	NA	2.14805e-05	-4.42828	0.000129058	A	NA	17	44002555	KANSL1	1
17:44002555:A:G	BRAINEAC	TCTX	ENSG00000120088	NA	0.000724089	-3.47224	0.00327416	A	NA	17	44002555	CRHR1	1
17:44002555:A:G	BRAINEAC	TCTX	ENSG00000176809	NA	7.15127e-15	8.92955	1.91769e-14	A	NA	17	44002555	LRRC37A3	1
17:44002555:A:G	BRAINEAC	TCTX	ENSG00000186665	NA	0.0263654	-2.24928	0.0468099	A	NA	17	44002555	C17orf58	1
17:44002555:A:G	BRAINEAC	TCTX	ENSG00000186868	NA	8.20875e-06	-4.66675	0.000152205	A	NA	17	44002555	MAPT	1
17:44002555:A:G	BRAINEAC	TCTX	ENSG00000238083	NA	1.34466e-05	-4.54538	3.11399e-05	A	NA	17	44002555	LRRC37A2	1
17:44002555:A:G	BRAINEAC	TCTX	ENSG00000238083	NA	7.15127e-15	8.92955	1.91769e-14	A	NA	17	44002555	LRRC37A2	1
17:44002555:A:G	BRAINEAC	TCTX	ENSG00000256762	NA	0.00217593	-3.13459	0.00467071	A	NA	17	44002555	STH	1
17:44002595:C:T	BRAINEAC	TCTX	ENSG00000120071	NA	2.14805e-05	-4.42828	0.000129058	NA	NA	17	44002595	KANSL1	1
17:44002595:C:T	BRAINEAC	TCTX	ENSG00000120088	NA	0.000724089	-3.47224	0.00327416	NA	NA	17	44002595	CRHR1	1
17:44002595:C:T	BRAINEAC	TCTX	ENSG00000176809	NA	7.15127e-15	8.92955	1.91769e-14	NA	NA	17	44002595	LRRC37A3	1
17:44002595:C:T	BRAINEAC	TCTX	ENSG00000186665	NA	0.0263654	-2.24928	0.0468099	NA	NA	17	44002595	C17orf58	1
17:44002595:C:T	BRAINEAC	TCTX	ENSG00000186868	NA	8.20875e-06	-4.66675	0.000152205	NA	NA	17	44002595	MAPT	1
17:44002595:C:T	BRAINEAC	TCTX	ENSG00000238083	NA	1.34466e-05	-4.54538	3.11399e-05	NA	NA	17	44002595	LRRC37A2	1
17:44002595:C:T	BRAINEAC	TCTX	ENSG00000238083	NA	7.15127e-15	8.92955	1.91769e-14	NA	NA	17	44002595	LRRC37A2	1
17:44002595:C:T	BRAINEAC	TCTX	ENSG00000256762	NA	0.00217593	-3.13459	0.00467071	NA	NA	17	44002595	STH	1
17:44002969:A:C	BRAINEAC	TCTX	ENSG00000120071	NA	2.14805e-05	-4.42828	0.000129058	A	NA	17	44002969	KANSL1	1
17:44002969:A:C	BRAINEAC	TCTX	ENSG00000120088	NA	0.000724089	-3.47224	0.00327416	A	NA	17	44002969	CRHR1	1
17:44002969:A:C	BRAINEAC	TCTX	ENSG00000176809	NA	7.15127e-15	8.92955	1.91769e-14	A	NA	17	44002969	LRRC37A3	1
17:44002969:A:C	BRAINEAC	TCTX	ENSG00000186665	NA	0.0263654	-2.24928	0.0468099	A	NA	17	44002969	C17orf58	1
17:44002969:A:C	BRAINEAC	TCTX	ENSG00000186868	NA	8.20875e-06	-4.66675	0.000152205	A	NA	17	44002969	MAPT	1
17:44002969:A:C	BRAINEAC	TCTX	ENSG00000238083	NA	1.34466e-05	-4.54538	3.11399e-05	A	NA	17	44002969	LRRC37A2	1
17:44002969:A:C	BRAINEAC	TCTX	ENSG00000238083	NA	7.15127e-15	8.92955	1.91769e-14	A	NA	17	44002969	LRRC37A2	1
17:44002969:A:C	BRAINEAC	TCTX	ENSG00000256762	NA	0.00217593	-3.13459	0.00467071	A	NA	17	44002969	STH	1
17:44003397:A:T	BRAINEAC	TCTX	ENSG00000120071	NA	2.14805e-05	-4.42828	0.000129058	T	NA	17	44003397	KANSL1	1
17:44003397:A:T	BRAINEAC	TCTX	ENSG00000120088	NA	0.000724089	-3.47224	0.00327416	T	NA	17	44003397	CRHR1	1
17:44003397:A:T	BRAINEAC	TCTX	ENSG00000176809	NA	7.15127e-15	8.92955	1.91769e-14	T	NA	17	44003397	LRRC37A3	1
17:44003397:A:T	BRAINEAC	TCTX	ENSG00000186665	NA	0.0263654	-2.24928	0.0468099	T	NA	17	44003397	C17orf58	1
17:44003397:A:T	BRAINEAC	TCTX	ENSG00000186868	NA	8.20875e-06	-4.66675	0.000152205	T	NA	17	44003397	MAPT	1
17:44003397:A:T	BRAINEAC	TCTX	ENSG00000238083	NA	1.34466e-05	-4.54538	3.11399e-05	T	NA	17	44003397	LRRC37A2	1
17:44003397:A:T	BRAINEAC	TCTX	ENSG00000238083	NA	7.15127e-15	8.92955	1.91769e-14	T	NA	17	44003397	LRRC37A2	1
17:44003397:A:T	BRAINEAC	TCTX	ENSG00000256762	NA	0.00217593	-3.13459	0.00467071	T	NA	17	44003397	STH	1
17:44003446:A:G	BRAINEAC	TCTX	ENSG00000120071	NA	2.14805e-05	-4.42828	0.000129058	A	NA	17	44003446	KANSL1	1
17:44003446:A:G	BRAINEAC	TCTX	ENSG00000120088	NA	0.000724089	-3.47224	0.00327416	A	NA	17	44003446	CRHR1	1
17:44003446:A:G	BRAINEAC	TCTX	ENSG00000176809	NA	7.15127e-15	8.92955	1.91769e-14	A	NA	17	44003446	LRRC37A3	1
17:44003446:A:G	BRAINEAC	TCTX	ENSG00000186665	NA	0.0263654	-2.24928	0.0468099	A	NA	17	44003446	C17orf58	1
17:44003446:A:G	BRAINEAC	TCTX	ENSG00000186868	NA	8.20875e-06	-4.66675	0.000152205	A	NA	17	44003446	MAPT	1
17:44003446:A:G	BRAINEAC	TCTX	ENSG00000238083	NA	1.34466e-05	-4.54538	3.11399e-05	A	NA	17	44003446	LRRC37A2	1
17:44003446:A:G	BRAINEAC	TCTX	ENSG00000238083	NA	7.15127e-15	8.92955	1.91769e-14	A	NA	17	44003446	LRRC37A2	1
17:44003446:A:G	BRAINEAC	TCTX	ENSG00000256762	NA	0.00217593	-3.13459	0.00467071	A	NA	17	44003446	STH	1
17:44003599:C:T	BRAINEAC	TCTX	ENSG00000120071	NA	2.14805e-05	-4.42828	0.000129058	C	NA	17	44003599	KANSL1	1
17:44003599:C:T	BRAINEAC	TCTX	ENSG00000120088	NA	0.000724089	-3.47224	0.00327416	C	NA	17	44003599	CRHR1	1
17:44003599:C:T	BRAINEAC	TCTX	ENSG00000176809	NA	7.15127e-15	8.92955	1.91769e-14	C	NA	17	44003599	LRRC37A3	1
17:44003599:C:T	BRAINEAC	TCTX	ENSG00000186665	NA	0.0263654	-2.24928	0.0468099	C	NA	17	44003599	C17orf58	1
17:44003599:C:T	BRAINEAC	TCTX	ENSG00000186868	NA	8.20875e-06	-4.66675	0.000152205	C	NA	17	44003599	MAPT	1
17:44003599:C:T	BRAINEAC	TCTX	ENSG00000238083	NA	1.34466e-05	-4.54538	3.11399e-05	C	NA	17	44003599	LRRC37A2	1
17:44003599:C:T	BRAINEAC	TCTX	ENSG00000238083	NA	7.15127e-15	8.92955	1.91769e-14	C	NA	17	44003599	LRRC37A2	1
17:44003599:C:T	BRAINEAC	TCTX	ENSG00000256762	NA	0.00217593	-3.13459	0.00467071	C	NA	17	44003599	STH	1
17:44003893:A:G	BRAINEAC	TCTX	ENSG00000120071	NA	2.14805e-05	-4.42828	0.000129058	A	NA	17	44003893	KANSL1	1
17:44003893:A:G	BRAINEAC	TCTX	ENSG00000120088	NA	0.000724089	-3.47224	0.00327416	A	NA	17	44003893	CRHR1	1
17:44003893:A:G	BRAINEAC	TCTX	ENSG00000176809	NA	7.15127e-15	8.92955	1.91769e-14	A	NA	17	44003893	LRRC37A3	1
17:44003893:A:G	BRAINEAC	TCTX	ENSG00000186665	NA	0.0263654	-2.24928	0.0468099	A	NA	17	44003893	C17orf58	1
17:44003893:A:G	BRAINEAC	TCTX	ENSG00000186868	NA	8.20875e-06	-4.66675	0.000152205	A	NA	17	44003893	MAPT	1
17:44003893:A:G	BRAINEAC	TCTX	ENSG00000238083	NA	1.34466e-05	-4.54538	3.11399e-05	A	NA	17	44003893	LRRC37A2	1
17:44003893:A:G	BRAINEAC	TCTX	ENSG00000238083	NA	7.15127e-15	8.92955	1.91769e-14	A	NA	17	44003893	LRRC37A2	1
17:44003893:A:G	BRAINEAC	TCTX	ENSG00000256762	NA	0.00217593	-3.13459	0.00467071	A	NA	17	44003893	STH	1
17:44004076:C:T	BRAINEAC	TCTX	ENSG00000120071	NA	2.14805e-05	-4.42828	0.000129058	T	NA	17	44004076	KANSL1	1
17:44004076:C:T	BRAINEAC	TCTX	ENSG00000120088	NA	0.000724089	-3.47224	0.00327416	T	NA	17	44004076	CRHR1	1
17:44004076:C:T	BRAINEAC	TCTX	ENSG00000176809	NA	7.15127e-15	8.92955	1.91769e-14	T	NA	17	44004076	LRRC37A3	1
17:44004076:C:T	BRAINEAC	TCTX	ENSG00000186665	NA	0.0263654	-2.24928	0.0468099	T	NA	17	44004076	C17orf58	1
17:44004076:C:T	BRAINEAC	TCTX	ENSG00000186868	NA	8.20875e-06	-4.66675	0.000152205	T	NA	17	44004076	MAPT	1
17:44004076:C:T	BRAINEAC	TCTX	ENSG00000238083	NA	1.34466e-05	-4.54538	3.11399e-05	T	NA	17	44004076	LRRC37A2	1
17:44004076:C:T	BRAINEAC	TCTX	ENSG00000238083	NA	7.15127e-15	8.92955	1.91769e-14	T	NA	17	44004076	LRRC37A2	1
17:44004076:C:T	BRAINEAC	TCTX	ENSG00000256762	NA	0.00217593	-3.13459	0.00467071	T	NA	17	44004076	STH	1
17:44004472:A:G	BRAINEAC	TCTX	ENSG00000120071	NA	2.14805e-05	-4.42828	0.000129058	NA	NA	17	44004472	KANSL1	1
17:44004472:A:G	BRAINEAC	TCTX	ENSG00000120088	NA	0.000724089	-3.47224	0.00327416	NA	NA	17	44004472	CRHR1	1
17:44004472:A:G	BRAINEAC	TCTX	ENSG00000176809	NA	7.15127e-15	8.92955	1.91769e-14	NA	NA	17	44004472	LRRC37A3	1
17:44004472:A:G	BRAINEAC	TCTX	ENSG00000186665	NA	0.0263654	-2.24928	0.0468099	NA	NA	17	44004472	C17orf58	1
17:44004472:A:G	BRAINEAC	TCTX	ENSG00000186868	NA	8.20875e-06	-4.66675	0.000152205	NA	NA	17	44004472	MAPT	1
17:44004472:A:G	BRAINEAC	TCTX	ENSG00000238083	NA	1.34466e-05	-4.54538	3.11399e-05	NA	NA	17	44004472	LRRC37A2	1
17:44004472:A:G	BRAINEAC	TCTX	ENSG00000238083	NA	7.15127e-15	8.92955	1.91769e-14	NA	NA	17	44004472	LRRC37A2	1
17:44004472:A:G	BRAINEAC	TCTX	ENSG00000256762	NA	0.00217593	-3.13459	0.00467071	NA	NA	17	44004472	STH	1
17:44005186:A:G	BRAINEAC	TCTX	ENSG00000120071	NA	1.58433e-05	-4.50459	0.000105115	NA	NA	17	44005186	KANSL1	1
17:44005186:A:G	BRAINEAC	TCTX	ENSG00000120088	NA	0.00067262	-3.49405	0.00327416	NA	NA	17	44005186	CRHR1	1
17:44005186:A:G	BRAINEAC	TCTX	ENSG00000176809	NA	1.09171e-14	8.85078	2.53187e-14	NA	NA	17	44005186	LRRC37A3	1
17:44005186:A:G	BRAINEAC	TCTX	ENSG00000186868	NA	8.09151e-06	-4.67026	0.000152205	NA	NA	17	44005186	MAPT	1
17:44005186:A:G	BRAINEAC	TCTX	ENSG00000238083	NA	1.7678e-05	-4.47722	3.55862e-05	NA	NA	17	44005186	LRRC37A2	1
17:44005186:A:G	BRAINEAC	TCTX	ENSG00000238083	NA	1.09171e-14	8.85078	2.53187e-14	NA	NA	17	44005186	LRRC37A2	1
17:44005186:A:G	BRAINEAC	TCTX	ENSG00000256762	NA	0.00264133	-3.07246	0.00503733	NA	NA	17	44005186	STH	1
17:44005226:A:C	BRAINEAC	TCTX	ENSG00000120071	NA	2.22976e-05	-4.41887	0.000131603	NA	NA	17	44005226	KANSL1	1
17:44005226:A:C	BRAINEAC	TCTX	ENSG00000120088	NA	0.000719045	-3.47431	0.00327416	NA	NA	17	44005226	CRHR1	1
17:44005226:A:C	BRAINEAC	TCTX	ENSG00000176809	NA	6.6683e-15	8.94256	1.91769e-14	NA	NA	17	44005226	LRRC37A3	1
17:44005226:A:C	BRAINEAC	TCTX	ENSG00000186665	NA	0.0265156	-2.247	0.0468099	NA	NA	17	44005226	C17orf58	1
17:44005226:A:C	BRAINEAC	TCTX	ENSG00000186868	NA	8.43966e-06	-4.65998	0.000152205	NA	NA	17	44005226	MAPT	1
17:44005226:A:C	BRAINEAC	TCTX	ENSG00000238083	NA	1.36404e-05	-4.54183	3.11399e-05	NA	NA	17	44005226	LRRC37A2	1
17:44005226:A:C	BRAINEAC	TCTX	ENSG00000238083	NA	6.6683e-15	8.94256	1.91769e-14	NA	NA	17	44005226	LRRC37A2	1
17:44005226:A:C	BRAINEAC	TCTX	ENSG00000256762	NA	0.00217357	-3.13494	0.00467071	NA	NA	17	44005226	STH	1
17:44005254:A:T	BRAINEAC	TCTX	ENSG00000120071	NA	2.22414e-05	-4.4195	0.000131355	T	NA	17	44005254	KANSL1	1
17:44005254:A:T	BRAINEAC	TCTX	ENSG00000120088	NA	0.000719089	-3.4743	0.00327416	T	NA	17	44005254	CRHR1	1
17:44005254:A:T	BRAINEAC	TCTX	ENSG00000176809	NA	6.63717e-15	8.94343	1.91769e-14	T	NA	17	44005254	LRRC37A3	1
17:44005254:A:T	BRAINEAC	TCTX	ENSG00000186665	NA	0.0265555	-2.24639	0.0468099	T	NA	17	44005254	C17orf58	1
17:44005254:A:T	BRAINEAC	TCTX	ENSG00000186868	NA	8.44311e-06	-4.65988	0.000152205	T	NA	17	44005254	MAPT	1
17:44005254:A:T	BRAINEAC	TCTX	ENSG00000238083	NA	1.3663e-05	-4.54142	3.11399e-05	T	NA	17	44005254	LRRC37A2	1
17:44005254:A:T	BRAINEAC	TCTX	ENSG00000238083	NA	6.63717e-15	8.94343	1.91769e-14	T	NA	17	44005254	LRRC37A2	1
17:44005254:A:T	BRAINEAC	TCTX	ENSG00000256762	NA	0.00217112	-3.1353	0.00467071	T	NA	17	44005254	STH	1
17:44005329:A:G	BRAINEAC	TCTX	ENSG00000120071	NA	0.000119749	-3.98047	0.000672968	G	NA	17	44005329	KANSL1	1
17:44005329:A:G	BRAINEAC	TCTX	ENSG00000120088	NA	0.0063115	-2.78135	0.0184488	G	NA	17	44005329	CRHR1	1
17:44005329:A:G	BRAINEAC	TCTX	ENSG00000176809	NA	9.19499e-15	8.88276	2.17437e-14	G	NA	17	44005329	LRRC37A3	1
17:44005329:A:G	BRAINEAC	TCTX	ENSG00000186868	NA	7.25684e-05	-4.11427	0.000465835	G	NA	17	44005329	MAPT	1
17:44005329:A:G	BRAINEAC	TCTX	ENSG00000238083	NA	1.31264e-05	-4.55135	3.11399e-05	G	NA	17	44005329	LRRC37A2	1
17:44005329:A:G	BRAINEAC	TCTX	ENSG00000238083	NA	9.19499e-15	8.88276	2.17437e-14	G	NA	17	44005329	LRRC37A2	1
17:44005329:A:G	BRAINEAC	TCTX	ENSG00000256762	NA	0.00316826	-3.01332	0.005453	G	NA	17	44005329	STH	1
17:44005361:A:G	BRAINEAC	TCTX	ENSG00000120071	NA	2.14742e-05	-4.42836	0.000129058	NA	NA	17	44005361	KANSL1	1
17:44005361:A:G	BRAINEAC	TCTX	ENSG00000120088	NA	0.000717409	-3.47499	0.00327416	NA	NA	17	44005361	CRHR1	1
17:44005361:A:G	BRAINEAC	TCTX	ENSG00000176809	NA	7.2122e-15	8.92797	1.91769e-14	NA	NA	17	44005361	LRRC37A3	1
17:44005361:A:G	BRAINEAC	TCTX	ENSG00000186665	NA	0.0263352	-2.24974	0.0468099	NA	NA	17	44005361	C17orf58	1
17:44005361:A:G	BRAINEAC	TCTX	ENSG00000186868	NA	8.0664e-06	-4.67102	0.000152205	NA	NA	17	44005361	MAPT	1
17:44005361:A:G	BRAINEAC	TCTX	ENSG00000238083	NA	1.33749e-05	-4.5467	3.11399e-05	NA	NA	17	44005361	LRRC37A2	1
17:44005361:A:G	BRAINEAC	TCTX	ENSG00000238083	NA	7.2122e-15	8.92797	1.91769e-14	NA	NA	17	44005361	LRRC37A2	1
17:44005361:A:G	BRAINEAC	TCTX	ENSG00000256762	NA	0.00219336	-3.13205	0.00467071	NA	NA	17	44005361	STH	1
17:44005413:A:G	BRAINEAC	TCTX	ENSG00000120071	NA	2.14805e-05	-4.42828	0.000129058	A	NA	17	44005413	KANSL1	1
17:44005413:A:G	BRAINEAC	TCTX	ENSG00000120088	NA	0.000724089	-3.47224	0.00327416	A	NA	17	44005413	CRHR1	1
17:44005413:A:G	BRAINEAC	TCTX	ENSG00000176809	NA	7.15127e-15	8.92955	1.91769e-14	A	NA	17	44005413	LRRC37A3	1
17:44005413:A:G	BRAINEAC	TCTX	ENSG00000186665	NA	0.0263654	-2.24928	0.0468099	A	NA	17	44005413	C17orf58	1
17:44005413:A:G	BRAINEAC	TCTX	ENSG00000186868	NA	8.20875e-06	-4.66675	0.000152205	A	NA	17	44005413	MAPT	1
17:44005413:A:G	BRAINEAC	TCTX	ENSG00000238083	NA	1.34466e-05	-4.54538	3.11399e-05	A	NA	17	44005413	LRRC37A2	1
17:44005413:A:G	BRAINEAC	TCTX	ENSG00000238083	NA	7.15127e-15	8.92955	1.91769e-14	A	NA	17	44005413	LRRC37A2	1
17:44005413:A:G	BRAINEAC	TCTX	ENSG00000256762	NA	0.00217593	-3.13459	0.00467071	A	NA	17	44005413	STH	1
17:44005615:A:G	BRAINEAC	TCTX	ENSG00000120071	NA	2.14805e-05	-4.42828	0.000129058	A	NA	17	44005615	KANSL1	1
17:44005615:A:G	BRAINEAC	TCTX	ENSG00000120088	NA	0.000724089	-3.47224	0.00327416	A	NA	17	44005615	CRHR1	1
17:44005615:A:G	BRAINEAC	TCTX	ENSG00000176809	NA	7.15127e-15	8.92955	1.91769e-14	A	NA	17	44005615	LRRC37A3	1
17:44005615:A:G	BRAINEAC	TCTX	ENSG00000186665	NA	0.0263654	-2.24928	0.0468099	A	NA	17	44005615	C17orf58	1
17:44005615:A:G	BRAINEAC	TCTX	ENSG00000186868	NA	8.20875e-06	-4.66675	0.000152205	A	NA	17	44005615	MAPT	1
17:44005615:A:G	BRAINEAC	TCTX	ENSG00000238083	NA	1.34466e-05	-4.54538	3.11399e-05	A	NA	17	44005615	LRRC37A2	1
17:44005615:A:G	BRAINEAC	TCTX	ENSG00000238083	NA	7.15127e-15	8.92955	1.91769e-14	A	NA	17	44005615	LRRC37A2	1
17:44005615:A:G	BRAINEAC	TCTX	ENSG00000256762	NA	0.00217593	-3.13459	0.00467071	A	NA	17	44005615	STH	1
17:44006085:A:G	BRAINEAC	TCTX	ENSG00000120071	NA	1.6818e-05	-4.48969	0.000111168	A	NA	17	44006085	KANSL1	1
17:44006085:A:G	BRAINEAC	TCTX	ENSG00000120088	NA	0.000654023	-3.50231	0.00327416	A	NA	17	44006085	CRHR1	1
17:44006085:A:G	BRAINEAC	TCTX	ENSG00000176809	NA	9.46598e-15	8.87735	2.22951e-14	A	NA	17	44006085	LRRC37A3	1
17:44006085:A:G	BRAINEAC	TCTX	ENSG00000186665	NA	0.0278205	-2.22759	0.0468625	A	NA	17	44006085	C17orf58	1
17:44006085:A:G	BRAINEAC	TCTX	ENSG00000186868	NA	7.09215e-06	-4.70234	0.000152205	A	NA	17	44006085	MAPT	1
17:44006085:A:G	BRAINEAC	TCTX	ENSG00000238083	NA	1.22966e-05	-4.56751	3.11399e-05	A	NA	17	44006085	LRRC37A2	1
17:44006085:A:G	BRAINEAC	TCTX	ENSG00000238083	NA	9.46598e-15	8.87735	2.22951e-14	A	NA	17	44006085	LRRC37A2	1
17:44006085:A:G	BRAINEAC	TCTX	ENSG00000256762	NA	0.00280506	-3.05299	0.00521117	A	NA	17	44006085	STH	1
17:44006130:C:T	BRAINEAC	TCTX	ENSG00000120071	NA	2.62775e-05	-4.37729	0.000152721	T	NA	17	44006130	KANSL1	1
17:44006130:C:T	BRAINEAC	TCTX	ENSG00000120088	NA	0.000520944	-3.5689	0.00327416	T	NA	17	44006130	CRHR1	1
17:44006130:C:T	BRAINEAC	TCTX	ENSG00000176809	NA	1.12657e-14	8.84492	2.60599e-14	T	NA	17	44006130	LRRC37A3	1
17:44006130:C:T	BRAINEAC	TCTX	ENSG00000186665	NA	0.0296645	-2.20148	0.0482451	T	NA	17	44006130	C17orf58	1
17:44006130:C:T	BRAINEAC	TCTX	ENSG00000186868	NA	7.70246e-06	-4.68227	0.000152205	T	NA	17	44006130	MAPT	1
17:44006130:C:T	BRAINEAC	TCTX	ENSG00000238083	NA	1.8928e-05	-4.4601	3.77438e-05	T	NA	17	44006130	LRRC37A2	1
17:44006130:C:T	BRAINEAC	TCTX	ENSG00000238083	NA	1.12657e-14	8.84492	2.60599e-14	T	NA	17	44006130	LRRC37A2	1
17:44006130:C:T	BRAINEAC	TCTX	ENSG00000256762	NA	0.00219876	-3.13127	0.00467071	T	NA	17	44006130	STH	1
17:44006252:C:T	BRAINEAC	TCTX	ENSG00000120071	NA	2.09306e-05	-4.43482	0.000129058	T	NA	17	44006252	KANSL1	1
17:44006252:C:T	BRAINEAC	TCTX	ENSG00000120088	NA	0.000775894	-3.45172	0.00341213	T	NA	17	44006252	CRHR1	1
17:44006252:C:T	BRAINEAC	TCTX	ENSG00000176809	NA	3.59105e-15	9.05757	1.91769e-14	T	NA	17	44006252	LRRC37A3	1
17:44006252:C:T	BRAINEAC	TCTX	ENSG00000186665	NA	0.0235552	-2.29433	0.0468099	T	NA	17	44006252	C17orf58	1
17:44006252:C:T	BRAINEAC	TCTX	ENSG00000186868	NA	8.21411e-06	-4.66659	0.000152205	T	NA	17	44006252	MAPT	1
17:44006252:C:T	BRAINEAC	TCTX	ENSG00000238083	NA	1.13636e-05	-4.58699	3.11399e-05	T	NA	17	44006252	LRRC37A2	1
17:44006252:C:T	BRAINEAC	TCTX	ENSG00000238083	NA	3.59105e-15	9.05757	1.91769e-14	T	NA	17	44006252	LRRC37A2	1
17:44006252:C:T	BRAINEAC	TCTX	ENSG00000256762	NA	0.00263908	-3.07273	0.00503599	T	NA	17	44006252	STH	1
17:44006601:C:T	BRAINEAC	TCTX	ENSG00000120071	NA	2.14805e-05	-4.42828	0.000129058	T	NA	17	44006601	KANSL1	1
17:44006601:C:T	BRAINEAC	TCTX	ENSG00000120088	NA	0.000724089	-3.47224	0.00327416	T	NA	17	44006601	CRHR1	1
17:44006601:C:T	BRAINEAC	TCTX	ENSG00000176809	NA	7.15127e-15	8.92955	1.91769e-14	T	NA	17	44006601	LRRC37A3	1
17:44006601:C:T	BRAINEAC	TCTX	ENSG00000186665	NA	0.0263654	-2.24928	0.0468099	T	NA	17	44006601	C17orf58	1
17:44006601:C:T	BRAINEAC	TCTX	ENSG00000186868	NA	8.20875e-06	-4.66675	0.000152205	T	NA	17	44006601	MAPT	1
17:44006601:C:T	BRAINEAC	TCTX	ENSG00000238083	NA	1.34466e-05	-4.54538	3.11399e-05	T	NA	17	44006601	LRRC37A2	1
17:44006601:C:T	BRAINEAC	TCTX	ENSG00000238083	NA	7.15127e-15	8.92955	1.91769e-14	T	NA	17	44006601	LRRC37A2	1
17:44006601:C:T	BRAINEAC	TCTX	ENSG00000256762	NA	0.00217593	-3.13459	0.00467071	T	NA	17	44006601	STH	1
17:44006896:C:T	BRAINEAC	TCTX	ENSG00000120071	NA	2.14805e-05	-4.42828	0.000129058	T	NA	17	44006896	KANSL1	1
17:44006896:C:T	BRAINEAC	TCTX	ENSG00000120088	NA	0.000724089	-3.47224	0.00327416	T	NA	17	44006896	CRHR1	1
17:44006896:C:T	BRAINEAC	TCTX	ENSG00000176809	NA	7.15127e-15	8.92955	1.91769e-14	T	NA	17	44006896	LRRC37A3	1
17:44006896:C:T	BRAINEAC	TCTX	ENSG00000186665	NA	0.0263654	-2.24928	0.0468099	T	NA	17	44006896	C17orf58	1
17:44006896:C:T	BRAINEAC	TCTX	ENSG00000186868	NA	8.20875e-06	-4.66675	0.000152205	T	NA	17	44006896	MAPT	1
17:44006896:C:T	BRAINEAC	TCTX	ENSG00000238083	NA	1.34466e-05	-4.54538	3.11399e-05	T	NA	17	44006896	LRRC37A2	1
17:44006896:C:T	BRAINEAC	TCTX	ENSG00000238083	NA	7.15127e-15	8.92955	1.91769e-14	T	NA	17	44006896	LRRC37A2	1
17:44006896:C:T	BRAINEAC	TCTX	ENSG00000256762	NA	0.00217593	-3.13459	0.00467071	T	NA	17	44006896	STH	1
17:44006954:C:T	BRAINEAC	TCTX	ENSG00000120071	NA	2.15777e-05	-4.42715	0.000129058	T	NA	17	44006954	KANSL1	1
17:44006954:C:T	BRAINEAC	TCTX	ENSG00000120088	NA	0.000742136	-3.46494	0.00330345	T	NA	17	44006954	CRHR1	1
17:44006954:C:T	BRAINEAC	TCTX	ENSG00000176809	NA	6.5841e-15	8.94492	1.91769e-14	T	NA	17	44006954	LRRC37A3	1
17:44006954:C:T	BRAINEAC	TCTX	ENSG00000186665	NA	0.0268902	-2.24134	0.0468099	T	NA	17	44006954	C17orf58	1
17:44006954:C:T	BRAINEAC	TCTX	ENSG00000186868	NA	8.42314e-06	-4.66046	0.000152205	T	NA	17	44006954	MAPT	1
17:44006954:C:T	BRAINEAC	TCTX	ENSG00000238083	NA	1.24922e-05	-4.56361	3.11399e-05	T	NA	17	44006954	LRRC37A2	1
17:44006954:C:T	BRAINEAC	TCTX	ENSG00000238083	NA	6.5841e-15	8.94492	1.91769e-14	T	NA	17	44006954	LRRC37A2	1
17:44006954:C:T	BRAINEAC	TCTX	ENSG00000256762	NA	0.00213132	-3.14118	0.00467071	T	NA	17	44006954	STH	1
17:44006956:A:G	BRAINEAC	TCTX	ENSG00000120071	NA	2.15777e-05	-4.42715	0.000129058	A	NA	17	44006956	KANSL1	1
17:44006956:A:G	BRAINEAC	TCTX	ENSG00000120088	NA	0.000742136	-3.46494	0.00330345	A	NA	17	44006956	CRHR1	1
17:44006956:A:G	BRAINEAC	TCTX	ENSG00000176809	NA	6.5841e-15	8.94492	1.91769e-14	A	NA	17	44006956	LRRC37A3	1
17:44006956:A:G	BRAINEAC	TCTX	ENSG00000186665	NA	0.0268902	-2.24134	0.0468099	A	NA	17	44006956	C17orf58	1
17:44006956:A:G	BRAINEAC	TCTX	ENSG00000186868	NA	8.42314e-06	-4.66046	0.000152205	A	NA	17	44006956	MAPT	1
17:44006956:A:G	BRAINEAC	TCTX	ENSG00000238083	NA	1.24922e-05	-4.56361	3.11399e-05	A	NA	17	44006956	LRRC37A2	1
17:44006956:A:G	BRAINEAC	TCTX	ENSG00000238083	NA	6.5841e-15	8.94492	1.91769e-14	A	NA	17	44006956	LRRC37A2	1
17:44006956:A:G	BRAINEAC	TCTX	ENSG00000256762	NA	0.00213132	-3.14118	0.00467071	A	NA	17	44006956	STH	1
17:44007493:C:T	BRAINEAC	TCTX	ENSG00000120071	NA	2.14805e-05	-4.42828	0.000129058	C	NA	17	44007493	KANSL1	1
17:44007493:C:T	BRAINEAC	TCTX	ENSG00000120088	NA	0.000724089	-3.47224	0.00327416	C	NA	17	44007493	CRHR1	1
17:44007493:C:T	BRAINEAC	TCTX	ENSG00000176809	NA	7.15127e-15	8.92955	1.91769e-14	C	NA	17	44007493	LRRC37A3	1
17:44007493:C:T	BRAINEAC	TCTX	ENSG00000186665	NA	0.0263654	-2.24928	0.0468099	C	NA	17	44007493	C17orf58	1
17:44007493:C:T	BRAINEAC	TCTX	ENSG00000186868	NA	8.20875e-06	-4.66675	0.000152205	C	NA	17	44007493	MAPT	1
17:44007493:C:T	BRAINEAC	TCTX	ENSG00000238083	NA	1.34466e-05	-4.54538	3.11399e-05	C	NA	17	44007493	LRRC37A2	1
17:44007493:C:T	BRAINEAC	TCTX	ENSG00000238083	NA	7.15127e-15	8.92955	1.91769e-14	C	NA	17	44007493	LRRC37A2	1
17:44007493:C:T	BRAINEAC	TCTX	ENSG00000256762	NA	0.00217593	-3.13459	0.00467071	C	NA	17	44007493	STH	1
17:44007727:C:T	BRAINEAC	TCTX	ENSG00000120071	NA	2.14995e-05	-4.42806	0.000129058	NA	NA	17	44007727	KANSL1	1
17:44007727:C:T	BRAINEAC	TCTX	ENSG00000120088	NA	0.000723675	-3.47241	0.00327416	NA	NA	17	44007727	CRHR1	1
17:44007727:C:T	BRAINEAC	TCTX	ENSG00000176809	NA	7.08533e-15	8.93128	1.91769e-14	NA	NA	17	44007727	LRRC37A3	1
17:44007727:C:T	BRAINEAC	TCTX	ENSG00000186665	NA	0.0263651	-2.24929	0.0468099	NA	NA	17	44007727	C17orf58	1
17:44007727:C:T	BRAINEAC	TCTX	ENSG00000186868	NA	8.2127e-06	-4.66664	0.000152205	NA	NA	17	44007727	MAPT	1
17:44007727:C:T	BRAINEAC	TCTX	ENSG00000238083	NA	1.34325e-05	-4.54564	3.11399e-05	NA	NA	17	44007727	LRRC37A2	1
17:44007727:C:T	BRAINEAC	TCTX	ENSG00000238083	NA	7.08533e-15	8.93128	1.91769e-14	NA	NA	17	44007727	LRRC37A2	1
17:44007727:C:T	BRAINEAC	TCTX	ENSG00000256762	NA	0.00217615	-3.13456	0.00467071	NA	NA	17	44007727	STH	1
17:44007764:C:T	BRAINEAC	TCTX	ENSG00000120071	NA	2.14805e-05	-4.42828	0.000129058	NA	NA	17	44007764	KANSL1	1
17:44007764:C:T	BRAINEAC	TCTX	ENSG00000120088	NA	0.000724089	-3.47224	0.00327416	NA	NA	17	44007764	CRHR1	1
17:44007764:C:T	BRAINEAC	TCTX	ENSG00000176809	NA	7.15127e-15	8.92955	1.91769e-14	NA	NA	17	44007764	LRRC37A3	1
17:44007764:C:T	BRAINEAC	TCTX	ENSG00000186665	NA	0.0263654	-2.24928	0.0468099	NA	NA	17	44007764	C17orf58	1
17:44007764:C:T	BRAINEAC	TCTX	ENSG00000186868	NA	8.20875e-06	-4.66675	0.000152205	NA	NA	17	44007764	MAPT	1
17:44007764:C:T	BRAINEAC	TCTX	ENSG00000238083	NA	1.34466e-05	-4.54538	3.11399e-05	NA	NA	17	44007764	LRRC37A2	1
17:44007764:C:T	BRAINEAC	TCTX	ENSG00000238083	NA	7.15127e-15	8.92955	1.91769e-14	NA	NA	17	44007764	LRRC37A2	1
17:44007764:C:T	BRAINEAC	TCTX	ENSG00000256762	NA	0.00217593	-3.13459	0.00467071	NA	NA	17	44007764	STH	1
17:44009876:A:C	BRAINEAC	TCTX	ENSG00000120071	NA	2.14805e-05	-4.42828	0.000129058	C	NA	17	44009876	KANSL1	1
17:44009876:A:C	BRAINEAC	TCTX	ENSG00000120088	NA	0.000724089	-3.47224	0.00327416	C	NA	17	44009876	CRHR1	1
17:44009876:A:C	BRAINEAC	TCTX	ENSG00000176809	NA	7.15127e-15	8.92955	1.91769e-14	C	NA	17	44009876	LRRC37A3	1
17:44009876:A:C	BRAINEAC	TCTX	ENSG00000186665	NA	0.0263654	-2.24928	0.0468099	C	NA	17	44009876	C17orf58	1
17:44009876:A:C	BRAINEAC	TCTX	ENSG00000186868	NA	8.20875e-06	-4.66675	0.000152205	C	NA	17	44009876	MAPT	1
17:44009876:A:C	BRAINEAC	TCTX	ENSG00000238083	NA	1.34466e-05	-4.54538	3.11399e-05	C	NA	17	44009876	LRRC37A2	1
17:44009876:A:C	BRAINEAC	TCTX	ENSG00000238083	NA	7.15127e-15	8.92955	1.91769e-14	C	NA	17	44009876	LRRC37A2	1
17:44009876:A:C	BRAINEAC	TCTX	ENSG00000256762	NA	0.00217593	-3.13459	0.00467071	C	NA	17	44009876	STH	1
17:44009921:A:G	BRAINEAC	TCTX	ENSG00000120071	NA	2.14805e-05	-4.42828	0.000129058	A	NA	17	44009921	KANSL1	1
17:44009921:A:G	BRAINEAC	TCTX	ENSG00000120088	NA	0.000724089	-3.47224	0.00327416	A	NA	17	44009921	CRHR1	1
17:44009921:A:G	BRAINEAC	TCTX	ENSG00000176809	NA	7.15127e-15	8.92955	1.91769e-14	A	NA	17	44009921	LRRC37A3	1
17:44009921:A:G	BRAINEAC	TCTX	ENSG00000186665	NA	0.0263654	-2.24928	0.0468099	A	NA	17	44009921	C17orf58	1
17:44009921:A:G	BRAINEAC	TCTX	ENSG00000186868	NA	8.20875e-06	-4.66675	0.000152205	A	NA	17	44009921	MAPT	1
17:44009921:A:G	BRAINEAC	TCTX	ENSG00000238083	NA	1.34466e-05	-4.54538	3.11399e-05	A	NA	17	44009921	LRRC37A2	1
17:44009921:A:G	BRAINEAC	TCTX	ENSG00000238083	NA	7.15127e-15	8.92955	1.91769e-14	A	NA	17	44009921	LRRC37A2	1
17:44009921:A:G	BRAINEAC	TCTX	ENSG00000256762	NA	0.00217593	-3.13459	0.00467071	A	NA	17	44009921	STH	1
17:44010040:A:G	BRAINEAC	TCTX	ENSG00000120071	NA	2.14805e-05	-4.42828	0.000129058	A	NA	17	44010040	KANSL1	1
17:44010040:A:G	BRAINEAC	TCTX	ENSG00000120088	NA	0.000724089	-3.47224	0.00327416	A	NA	17	44010040	CRHR1	1
17:44010040:A:G	BRAINEAC	TCTX	ENSG00000176809	NA	7.15127e-15	8.92955	1.91769e-14	A	NA	17	44010040	LRRC37A3	1
17:44010040:A:G	BRAINEAC	TCTX	ENSG00000186665	NA	0.0263654	-2.24928	0.0468099	A	NA	17	44010040	C17orf58	1
17:44010040:A:G	BRAINEAC	TCTX	ENSG00000186868	NA	8.20875e-06	-4.66675	0.000152205	A	NA	17	44010040	MAPT	1
17:44010040:A:G	BRAINEAC	TCTX	ENSG00000238083	NA	1.34466e-05	-4.54538	3.11399e-05	A	NA	17	44010040	LRRC37A2	1
17:44010040:A:G	BRAINEAC	TCTX	ENSG00000238083	NA	7.15127e-15	8.92955	1.91769e-14	A	NA	17	44010040	LRRC37A2	1
17:44010040:A:G	BRAINEAC	TCTX	ENSG00000256762	NA	0.00217593	-3.13459	0.00467071	A	NA	17	44010040	STH	1
17:44010118:C:G	BRAINEAC	TCTX	ENSG00000120071	NA	2.14805e-05	-4.42828	0.000129058	G	NA	17	44010118	KANSL1	1
17:44010118:C:G	BRAINEAC	TCTX	ENSG00000120088	NA	0.000724089	-3.47224	0.00327416	G	NA	17	44010118	CRHR1	1
17:44010118:C:G	BRAINEAC	TCTX	ENSG00000176809	NA	7.15127e-15	8.92955	1.91769e-14	G	NA	17	44010118	LRRC37A3	1
17:44010118:C:G	BRAINEAC	TCTX	ENSG00000186665	NA	0.0263654	-2.24928	0.0468099	G	NA	17	44010118	C17orf58	1
17:44010118:C:G	BRAINEAC	TCTX	ENSG00000186868	NA	8.20875e-06	-4.66675	0.000152205	G	NA	17	44010118	MAPT	1
17:44010118:C:G	BRAINEAC	TCTX	ENSG00000238083	NA	1.34466e-05	-4.54538	3.11399e-05	G	NA	17	44010118	LRRC37A2	1
17:44010118:C:G	BRAINEAC	TCTX	ENSG00000238083	NA	7.15127e-15	8.92955	1.91769e-14	G	NA	17	44010118	LRRC37A2	1
17:44010118:C:G	BRAINEAC	TCTX	ENSG00000256762	NA	0.00217593	-3.13459	0.00467071	G	NA	17	44010118	STH	1
17:44010364:C:G	BRAINEAC	TCTX	ENSG00000120071	NA	2.14805e-05	-4.42828	0.000129058	C	NA	17	44010364	KANSL1	1
17:44010364:C:G	BRAINEAC	TCTX	ENSG00000120088	NA	0.000724089	-3.47224	0.00327416	C	NA	17	44010364	CRHR1	1
17:44010364:C:G	BRAINEAC	TCTX	ENSG00000176809	NA	7.15127e-15	8.92955	1.91769e-14	C	NA	17	44010364	LRRC37A3	1
17:44010364:C:G	BRAINEAC	TCTX	ENSG00000186665	NA	0.0263654	-2.24928	0.0468099	C	NA	17	44010364	C17orf58	1
17:44010364:C:G	BRAINEAC	TCTX	ENSG00000186868	NA	8.20875e-06	-4.66675	0.000152205	C	NA	17	44010364	MAPT	1
17:44010364:C:G	BRAINEAC	TCTX	ENSG00000238083	NA	1.34466e-05	-4.54538	3.11399e-05	C	NA	17	44010364	LRRC37A2	1
17:44010364:C:G	BRAINEAC	TCTX	ENSG00000238083	NA	7.15127e-15	8.92955	1.91769e-14	C	NA	17	44010364	LRRC37A2	1
17:44010364:C:G	BRAINEAC	TCTX	ENSG00000256762	NA	0.00217593	-3.13459	0.00467071	C	NA	17	44010364	STH	1
17:44010405:A:G	BRAINEAC	TCTX	ENSG00000120071	NA	2.14805e-05	-4.42828	0.000129058	A	NA	17	44010405	KANSL1	1
17:44010405:A:G	BRAINEAC	TCTX	ENSG00000120088	NA	0.000724089	-3.47224	0.00327416	A	NA	17	44010405	CRHR1	1
17:44010405:A:G	BRAINEAC	TCTX	ENSG00000176809	NA	7.15127e-15	8.92955	1.91769e-14	A	NA	17	44010405	LRRC37A3	1
17:44010405:A:G	BRAINEAC	TCTX	ENSG00000186665	NA	0.0263654	-2.24928	0.0468099	A	NA	17	44010405	C17orf58	1
17:44010405:A:G	BRAINEAC	TCTX	ENSG00000186868	NA	8.20875e-06	-4.66675	0.000152205	A	NA	17	44010405	MAPT	1
17:44010405:A:G	BRAINEAC	TCTX	ENSG00000238083	NA	1.34466e-05	-4.54538	3.11399e-05	A	NA	17	44010405	LRRC37A2	1
17:44010405:A:G	BRAINEAC	TCTX	ENSG00000238083	NA	7.15127e-15	8.92955	1.91769e-14	A	NA	17	44010405	LRRC37A2	1
17:44010405:A:G	BRAINEAC	TCTX	ENSG00000256762	NA	0.00217593	-3.13459	0.00467071	A	NA	17	44010405	STH	1
17:44010452:A:C	BRAINEAC	TCTX	ENSG00000120071	NA	2.14805e-05	-4.42828	0.000129058	C	NA	17	44010452	KANSL1	1
17:44010452:A:C	BRAINEAC	TCTX	ENSG00000120088	NA	0.000724089	-3.47224	0.00327416	C	NA	17	44010452	CRHR1	1
17:44010452:A:C	BRAINEAC	TCTX	ENSG00000176809	NA	7.15127e-15	8.92955	1.91769e-14	C	NA	17	44010452	LRRC37A3	1
17:44010452:A:C	BRAINEAC	TCTX	ENSG00000186665	NA	0.0263654	-2.24928	0.0468099	C	NA	17	44010452	C17orf58	1
17:44010452:A:C	BRAINEAC	TCTX	ENSG00000186868	NA	8.20875e-06	-4.66675	0.000152205	C	NA	17	44010452	MAPT	1
17:44010452:A:C	BRAINEAC	TCTX	ENSG00000238083	NA	1.34466e-05	-4.54538	3.11399e-05	C	NA	17	44010452	LRRC37A2	1
17:44010452:A:C	BRAINEAC	TCTX	ENSG00000238083	NA	7.15127e-15	8.92955	1.91769e-14	C	NA	17	44010452	LRRC37A2	1
17:44010452:A:C	BRAINEAC	TCTX	ENSG00000256762	NA	0.00217593	-3.13459	0.00467071	C	NA	17	44010452	STH	1
17:44010661:A:G	BRAINEAC	TCTX	ENSG00000120071	NA	2.14805e-05	-4.42828	0.000129058	A	NA	17	44010661	KANSL1	1
17:44010661:A:G	BRAINEAC	TCTX	ENSG00000120088	NA	0.000724089	-3.47224	0.00327416	A	NA	17	44010661	CRHR1	1
17:44010661:A:G	BRAINEAC	TCTX	ENSG00000176809	NA	7.15127e-15	8.92955	1.91769e-14	A	NA	17	44010661	LRRC37A3	1
17:44010661:A:G	BRAINEAC	TCTX	ENSG00000186665	NA	0.0263654	-2.24928	0.0468099	A	NA	17	44010661	C17orf58	1
17:44010661:A:G	BRAINEAC	TCTX	ENSG00000186868	NA	8.20875e-06	-4.66675	0.000152205	A	NA	17	44010661	MAPT	1
17:44010661:A:G	BRAINEAC	TCTX	ENSG00000238083	NA	1.34466e-05	-4.54538	3.11399e-05	A	NA	17	44010661	LRRC37A2	1
17:44010661:A:G	BRAINEAC	TCTX	ENSG00000238083	NA	7.15127e-15	8.92955	1.91769e-14	A	NA	17	44010661	LRRC37A2	1
17:44010661:A:G	BRAINEAC	TCTX	ENSG00000256762	NA	0.00217593	-3.13459	0.00467071	A	NA	17	44010661	STH	1
17:44010984:A:G	BRAINEAC	TCTX	ENSG00000120071	NA	2.14805e-05	-4.42828	0.000129058	G	NA	17	44010984	KANSL1	1
17:44010984:A:G	BRAINEAC	TCTX	ENSG00000120088	NA	0.000724089	-3.47224	0.00327416	G	NA	17	44010984	CRHR1	1
17:44010984:A:G	BRAINEAC	TCTX	ENSG00000176809	NA	7.15127e-15	8.92955	1.91769e-14	G	NA	17	44010984	LRRC37A3	1
17:44010984:A:G	BRAINEAC	TCTX	ENSG00000186665	NA	0.0263654	-2.24928	0.0468099	G	NA	17	44010984	C17orf58	1
17:44010984:A:G	BRAINEAC	TCTX	ENSG00000186868	NA	8.20875e-06	-4.66675	0.000152205	G	NA	17	44010984	MAPT	1
17:44010984:A:G	BRAINEAC	TCTX	ENSG00000238083	NA	1.34466e-05	-4.54538	3.11399e-05	G	NA	17	44010984	LRRC37A2	1
17:44010984:A:G	BRAINEAC	TCTX	ENSG00000238083	NA	7.15127e-15	8.92955	1.91769e-14	G	NA	17	44010984	LRRC37A2	1
17:44010984:A:G	BRAINEAC	TCTX	ENSG00000256762	NA	0.00217593	-3.13459	0.00467071	G	NA	17	44010984	STH	1
17:44011018:A:G	BRAINEAC	TCTX	ENSG00000120071	NA	2.14805e-05	-4.42828	0.000129058	NA	NA	17	44011018	KANSL1	1
17:44011018:A:G	BRAINEAC	TCTX	ENSG00000120088	NA	0.000724089	-3.47224	0.00327416	NA	NA	17	44011018	CRHR1	1
17:44011018:A:G	BRAINEAC	TCTX	ENSG00000176809	NA	7.15127e-15	8.92955	1.91769e-14	NA	NA	17	44011018	LRRC37A3	1
17:44011018:A:G	BRAINEAC	TCTX	ENSG00000186665	NA	0.0263654	-2.24928	0.0468099	NA	NA	17	44011018	C17orf58	1
17:44011018:A:G	BRAINEAC	TCTX	ENSG00000186868	NA	8.20875e-06	-4.66675	0.000152205	NA	NA	17	44011018	MAPT	1
17:44011018:A:G	BRAINEAC	TCTX	ENSG00000238083	NA	1.34466e-05	-4.54538	3.11399e-05	NA	NA	17	44011018	LRRC37A2	1
17:44011018:A:G	BRAINEAC	TCTX	ENSG00000238083	NA	7.15127e-15	8.92955	1.91769e-14	NA	NA	17	44011018	LRRC37A2	1
17:44011018:A:G	BRAINEAC	TCTX	ENSG00000256762	NA	0.00217593	-3.13459	0.00467071	NA	NA	17	44011018	STH	1
17:44011073:A:G	BRAINEAC	TCTX	ENSG00000120071	NA	2.14805e-05	-4.42828	0.000129058	G	NA	17	44011073	KANSL1	1
17:44011073:A:G	BRAINEAC	TCTX	ENSG00000120088	NA	0.000724089	-3.47224	0.00327416	G	NA	17	44011073	CRHR1	1
17:44011073:A:G	BRAINEAC	TCTX	ENSG00000176809	NA	7.15127e-15	8.92955	1.91769e-14	G	NA	17	44011073	LRRC37A3	1
17:44011073:A:G	BRAINEAC	TCTX	ENSG00000186665	NA	0.0263654	-2.24928	0.0468099	G	NA	17	44011073	C17orf58	1
17:44011073:A:G	BRAINEAC	TCTX	ENSG00000186868	NA	8.20875e-06	-4.66675	0.000152205	G	NA	17	44011073	MAPT	1
17:44011073:A:G	BRAINEAC	TCTX	ENSG00000238083	NA	1.34466e-05	-4.54538	3.11399e-05	G	NA	17	44011073	LRRC37A2	1
17:44011073:A:G	BRAINEAC	TCTX	ENSG00000238083	NA	7.15127e-15	8.92955	1.91769e-14	G	NA	17	44011073	LRRC37A2	1
17:44011073:A:G	BRAINEAC	TCTX	ENSG00000256762	NA	0.00217593	-3.13459	0.00467071	G	NA	17	44011073	STH	1
17:44011526:A:G	BRAINEAC	TCTX	ENSG00000120071	NA	2.14805e-05	-4.42828	0.000129058	A	NA	17	44011526	KANSL1	1
17:44011526:A:G	BRAINEAC	TCTX	ENSG00000120088	NA	0.000724089	-3.47224	0.00327416	A	NA	17	44011526	CRHR1	1
17:44011526:A:G	BRAINEAC	TCTX	ENSG00000176809	NA	7.15127e-15	8.92955	1.91769e-14	A	NA	17	44011526	LRRC37A3	1
17:44011526:A:G	BRAINEAC	TCTX	ENSG00000186665	NA	0.0263654	-2.24928	0.0468099	A	NA	17	44011526	C17orf58	1
17:44011526:A:G	BRAINEAC	TCTX	ENSG00000186868	NA	8.20875e-06	-4.66675	0.000152205	A	NA	17	44011526	MAPT	1
17:44011526:A:G	BRAINEAC	TCTX	ENSG00000238083	NA	1.34466e-05	-4.54538	3.11399e-05	A	NA	17	44011526	LRRC37A2	1
17:44011526:A:G	BRAINEAC	TCTX	ENSG00000238083	NA	7.15127e-15	8.92955	1.91769e-14	A	NA	17	44011526	LRRC37A2	1
17:44011526:A:G	BRAINEAC	TCTX	ENSG00000256762	NA	0.00217593	-3.13459	0.00467071	A	NA	17	44011526	STH	1
17:44011749:A:G	BRAINEAC	TCTX	ENSG00000120071	NA	1.94304e-05	-4.45352	0.000127487	A	NA	17	44011749	KANSL1	1
17:44011749:A:G	BRAINEAC	TCTX	ENSG00000120088	NA	0.000675041	-3.49299	0.00327416	A	NA	17	44011749	CRHR1	1
17:44011749:A:G	BRAINEAC	TCTX	ENSG00000176809	NA	7.38121e-15	8.92366	1.91769e-14	A	NA	17	44011749	LRRC37A3	1
17:44011749:A:G	BRAINEAC	TCTX	ENSG00000186665	NA	0.0261734	-2.25222	0.0468099	A	NA	17	44011749	C17orf58	1
17:44011749:A:G	BRAINEAC	TCTX	ENSG00000186868	NA	7.62612e-06	-4.68469	0.000152205	A	NA	17	44011749	MAPT	1
17:44011749:A:G	BRAINEAC	TCTX	ENSG00000238083	NA	1.30847e-05	-4.55214	3.11399e-05	A	NA	17	44011749	LRRC37A2	1
17:44011749:A:G	BRAINEAC	TCTX	ENSG00000238083	NA	7.38121e-15	8.92366	1.91769e-14	A	NA	17	44011749	LRRC37A2	1
17:44011749:A:G	BRAINEAC	TCTX	ENSG00000256762	NA	0.00205208	-3.15321	0.00467071	A	NA	17	44011749	STH	1
17:44011825:A:C	BRAINEAC	TCTX	ENSG00000120071	NA	2.14805e-05	-4.42828	0.000129058	A	NA	17	44011825	KANSL1	1
17:44011825:A:C	BRAINEAC	TCTX	ENSG00000120088	NA	0.000724089	-3.47224	0.00327416	A	NA	17	44011825	CRHR1	1
17:44011825:A:C	BRAINEAC	TCTX	ENSG00000176809	NA	7.15127e-15	8.92955	1.91769e-14	A	NA	17	44011825	LRRC37A3	1
17:44011825:A:C	BRAINEAC	TCTX	ENSG00000186665	NA	0.0263654	-2.24928	0.0468099	A	NA	17	44011825	C17orf58	1
17:44011825:A:C	BRAINEAC	TCTX	ENSG00000186868	NA	8.20875e-06	-4.66675	0.000152205	A	NA	17	44011825	MAPT	1
17:44011825:A:C	BRAINEAC	TCTX	ENSG00000238083	NA	1.34466e-05	-4.54538	3.11399e-05	A	NA	17	44011825	LRRC37A2	1
17:44011825:A:C	BRAINEAC	TCTX	ENSG00000238083	NA	7.15127e-15	8.92955	1.91769e-14	A	NA	17	44011825	LRRC37A2	1
17:44011825:A:C	BRAINEAC	TCTX	ENSG00000256762	NA	0.00217593	-3.13459	0.00467071	A	NA	17	44011825	STH	1
17:44012096:A:G	BRAINEAC	TCTX	ENSG00000120071	NA	2.14805e-05	-4.42828	0.000129058	A	NA	17	44012096	KANSL1	1
17:44012096:A:G	BRAINEAC	TCTX	ENSG00000120088	NA	0.000724089	-3.47224	0.00327416	A	NA	17	44012096	CRHR1	1
17:44012096:A:G	BRAINEAC	TCTX	ENSG00000176809	NA	7.15127e-15	8.92955	1.91769e-14	A	NA	17	44012096	LRRC37A3	1
17:44012096:A:G	BRAINEAC	TCTX	ENSG00000186665	NA	0.0263654	-2.24928	0.0468099	A	NA	17	44012096	C17orf58	1
17:44012096:A:G	BRAINEAC	TCTX	ENSG00000186868	NA	8.20875e-06	-4.66675	0.000152205	A	NA	17	44012096	MAPT	1
17:44012096:A:G	BRAINEAC	TCTX	ENSG00000238083	NA	1.34466e-05	-4.54538	3.11399e-05	A	NA	17	44012096	LRRC37A2	1
17:44012096:A:G	BRAINEAC	TCTX	ENSG00000238083	NA	7.15127e-15	8.92955	1.91769e-14	A	NA	17	44012096	LRRC37A2	1
17:44012096:A:G	BRAINEAC	TCTX	ENSG00000256762	NA	0.00217593	-3.13459	0.00467071	A	NA	17	44012096	STH	1
17:44012248:A:T	BRAINEAC	TCTX	ENSG00000120071	NA	2.14812e-05	-4.42828	0.000129058	NA	NA	17	44012248	KANSL1	1
17:44012248:A:T	BRAINEAC	TCTX	ENSG00000120088	NA	0.000723752	-3.47238	0.00327416	NA	NA	17	44012248	CRHR1	1
17:44012248:A:T	BRAINEAC	TCTX	ENSG00000176809	NA	7.1791e-15	8.92883	1.91769e-14	NA	NA	17	44012248	LRRC37A3	1
17:44012248:A:T	BRAINEAC	TCTX	ENSG00000186665	NA	0.0263486	-2.24954	0.0468099	NA	NA	17	44012248	C17orf58	1
17:44012248:A:T	BRAINEAC	TCTX	ENSG00000186868	NA	8.19207e-06	-4.66725	0.000152205	NA	NA	17	44012248	MAPT	1
17:44012248:A:T	BRAINEAC	TCTX	ENSG00000238083	NA	1.34645e-05	-4.54505	3.11399e-05	NA	NA	17	44012248	LRRC37A2	1
17:44012248:A:T	BRAINEAC	TCTX	ENSG00000238083	NA	7.1791e-15	8.92883	1.91769e-14	NA	NA	17	44012248	LRRC37A2	1
17:44012248:A:T	BRAINEAC	TCTX	ENSG00000256762	NA	0.00217653	-3.13451	0.00467071	NA	NA	17	44012248	STH	1
17:44012343:A:G	BRAINEAC	TCTX	ENSG00000120071	NA	2.14627e-05	-4.42849	0.000129058	G	NA	17	44012343	KANSL1	1
17:44012343:A:G	BRAINEAC	TCTX	ENSG00000120088	NA	0.000723562	-3.47246	0.00327416	G	NA	17	44012343	CRHR1	1
17:44012343:A:G	BRAINEAC	TCTX	ENSG00000176809	NA	7.12929e-15	8.93012	1.91769e-14	G	NA	17	44012343	LRRC37A3	1
17:44012343:A:G	BRAINEAC	TCTX	ENSG00000186665	NA	0.0263074	-2.25017	0.0468099	G	NA	17	44012343	C17orf58	1
17:44012343:A:G	BRAINEAC	TCTX	ENSG00000186868	NA	8.19446e-06	-4.66718	0.000152205	G	NA	17	44012343	MAPT	1
17:44012343:A:G	BRAINEAC	TCTX	ENSG00000238083	NA	1.34741e-05	-4.54487	3.11399e-05	G	NA	17	44012343	LRRC37A2	1
17:44012343:A:G	BRAINEAC	TCTX	ENSG00000238083	NA	7.12929e-15	8.93012	1.91769e-14	G	NA	17	44012343	LRRC37A2	1
17:44012343:A:G	BRAINEAC	TCTX	ENSG00000256762	NA	0.00217491	-3.13474	0.00467071	G	NA	17	44012343	STH	1
17:44012463:C:T	BRAINEAC	TCTX	ENSG00000120071	NA	2.14438e-05	-4.42871	0.000129058	T	NA	17	44012463	KANSL1	1
17:44012463:C:T	BRAINEAC	TCTX	ENSG00000120088	NA	0.00072382	-3.47235	0.00327416	T	NA	17	44012463	CRHR1	1
17:44012463:C:T	BRAINEAC	TCTX	ENSG00000176809	NA	7.14502e-15	8.92971	1.91769e-14	T	NA	17	44012463	LRRC37A3	1
17:44012463:C:T	BRAINEAC	TCTX	ENSG00000186665	NA	0.0262912	-2.25042	0.0468099	T	NA	17	44012463	C17orf58	1
17:44012463:C:T	BRAINEAC	TCTX	ENSG00000186868	NA	8.18855e-06	-4.66735	0.000152205	T	NA	17	44012463	MAPT	1
17:44012463:C:T	BRAINEAC	TCTX	ENSG00000238083	NA	1.34612e-05	-4.54511	3.11399e-05	T	NA	17	44012463	LRRC37A2	1
17:44012463:C:T	BRAINEAC	TCTX	ENSG00000238083	NA	7.14502e-15	8.92971	1.91769e-14	T	NA	17	44012463	LRRC37A2	1
17:44012463:C:T	BRAINEAC	TCTX	ENSG00000256762	NA	0.00217578	-3.13462	0.00467071	T	NA	17	44012463	STH	1
17:44012915:C:T	BRAINEAC	TCTX	ENSG00000120071	NA	2.00488e-05	-4.44565	0.000129058	T	NA	17	44012915	KANSL1	1
17:44012915:C:T	BRAINEAC	TCTX	ENSG00000120088	NA	0.000750048	-3.46179	0.00332777	T	NA	17	44012915	CRHR1	1
17:44012915:C:T	BRAINEAC	TCTX	ENSG00000176809	NA	3.05631e-15	9.0875	1.91769e-14	T	NA	17	44012915	LRRC37A3	1
17:44012915:C:T	BRAINEAC	TCTX	ENSG00000186665	NA	0.0239809	-2.28721	0.0468099	T	NA	17	44012915	C17orf58	1
17:44012915:C:T	BRAINEAC	TCTX	ENSG00000186868	NA	8.01719e-06	-4.67251	0.000152205	T	NA	17	44012915	MAPT	1
17:44012915:C:T	BRAINEAC	TCTX	ENSG00000238083	NA	1.08139e-05	-4.59921	3.11399e-05	T	NA	17	44012915	LRRC37A2	1
17:44012915:C:T	BRAINEAC	TCTX	ENSG00000238083	NA	3.05631e-15	9.0875	1.91769e-14	T	NA	17	44012915	LRRC37A2	1
17:44012915:C:T	BRAINEAC	TCTX	ENSG00000256762	NA	0.00255346	-3.08337	0.00492877	T	NA	17	44012915	STH	1
17:44012989:C:T	BRAINEAC	TCTX	ENSG00000120071	NA	2.1475e-05	-4.42835	0.000129058	C	NA	17	44012989	KANSL1	1
17:44012989:C:T	BRAINEAC	TCTX	ENSG00000120088	NA	0.000722914	-3.47272	0.00327416	C	NA	17	44012989	CRHR1	1
17:44012989:C:T	BRAINEAC	TCTX	ENSG00000176809	NA	7.18205e-15	8.92875	1.91769e-14	C	NA	17	44012989	LRRC37A3	1
17:44012989:C:T	BRAINEAC	TCTX	ENSG00000186665	NA	0.0262543	-2.25098	0.0468099	C	NA	17	44012989	C17orf58	1
17:44012989:C:T	BRAINEAC	TCTX	ENSG00000186868	NA	8.19796e-06	-4.66707	0.000152205	C	NA	17	44012989	MAPT	1
17:44012989:C:T	BRAINEAC	TCTX	ENSG00000238083	NA	1.34827e-05	-4.54471	3.11399e-05	C	NA	17	44012989	LRRC37A2	1
17:44012989:C:T	BRAINEAC	TCTX	ENSG00000238083	NA	7.18205e-15	8.92875	1.91769e-14	C	NA	17	44012989	LRRC37A2	1
17:44012989:C:T	BRAINEAC	TCTX	ENSG00000256762	NA	0.00217367	-3.13492	0.00467071	C	NA	17	44012989	STH	1
17:44013024:C:T	BRAINEAC	TCTX	ENSG00000120071	NA	2.14925e-05	-4.42814	0.000129058	T	NA	17	44013024	KANSL1	1
17:44013024:C:T	BRAINEAC	TCTX	ENSG00000120088	NA	0.000722622	-3.47284	0.00327416	T	NA	17	44013024	CRHR1	1
17:44013024:C:T	BRAINEAC	TCTX	ENSG00000176809	NA	7.10282e-15	8.93082	1.91769e-14	T	NA	17	44013024	LRRC37A3	1
17:44013024:C:T	BRAINEAC	TCTX	ENSG00000186665	NA	0.0262822	-2.25055	0.0468099	T	NA	17	44013024	C17orf58	1
17:44013024:C:T	BRAINEAC	TCTX	ENSG00000186868	NA	8.1902e-06	-4.6673	0.000152205	T	NA	17	44013024	MAPT	1
17:44013024:C:T	BRAINEAC	TCTX	ENSG00000238083	NA	1.3494e-05	-4.54451	3.11399e-05	T	NA	17	44013024	LRRC37A2	1
17:44013024:C:T	BRAINEAC	TCTX	ENSG00000238083	NA	7.10282e-15	8.93082	1.91769e-14	T	NA	17	44013024	LRRC37A2	1
17:44013024:C:T	BRAINEAC	TCTX	ENSG00000256762	NA	0.00217481	-3.13476	0.00467071	T	NA	17	44013024	STH	1
17:44013103:G:T	BRAINEAC	TCTX	ENSG00000120071	NA	2.14552e-05	-4.42858	0.000129058	G	NA	17	44013103	KANSL1	1
17:44013103:G:T	BRAINEAC	TCTX	ENSG00000120088	NA	0.000722107	-3.47305	0.00327416	G	NA	17	44013103	CRHR1	1
17:44013103:G:T	BRAINEAC	TCTX	ENSG00000176809	NA	7.12554e-15	8.93022	1.91769e-14	G	NA	17	44013103	LRRC37A3	1
17:44013103:G:T	BRAINEAC	TCTX	ENSG00000186665	NA	0.02628	-2.25059	0.0468099	G	NA	17	44013103	C17orf58	1
17:44013103:G:T	BRAINEAC	TCTX	ENSG00000186868	NA	8.17736e-06	-4.66769	0.000152205	G	NA	17	44013103	MAPT	1
17:44013103:G:T	BRAINEAC	TCTX	ENSG00000238083	NA	1.34672e-05	-4.545	3.11399e-05	G	NA	17	44013103	LRRC37A2	1
17:44013103:G:T	BRAINEAC	TCTX	ENSG00000238083	NA	7.12554e-15	8.93022	1.91769e-14	G	NA	17	44013103	LRRC37A2	1
17:44013103:G:T	BRAINEAC	TCTX	ENSG00000256762	NA	0.00217395	-3.13488	0.00467071	G	NA	17	44013103	STH	1
17:44013189:C:T	BRAINEAC	TCTX	ENSG00000120071	NA	2.14831e-05	-4.42825	0.000129058	C	NA	17	44013189	KANSL1	1
17:44013189:C:T	BRAINEAC	TCTX	ENSG00000120088	NA	0.000723116	-3.47264	0.00327416	C	NA	17	44013189	CRHR1	1
17:44013189:C:T	BRAINEAC	TCTX	ENSG00000176809	NA	7.14584e-15	8.92969	1.91769e-14	C	NA	17	44013189	LRRC37A3	1
17:44013189:C:T	BRAINEAC	TCTX	ENSG00000186665	NA	0.0262341	-2.25129	0.0468099	C	NA	17	44013189	C17orf58	1
17:44013189:C:T	BRAINEAC	TCTX	ENSG00000186868	NA	8.18552e-06	-4.66744	0.000152205	C	NA	17	44013189	MAPT	1
17:44013189:C:T	BRAINEAC	TCTX	ENSG00000238083	NA	1.35152e-05	-4.54412	3.11399e-05	C	NA	17	44013189	LRRC37A2	1
17:44013189:C:T	BRAINEAC	TCTX	ENSG00000238083	NA	7.14584e-15	8.92969	1.91769e-14	C	NA	17	44013189	LRRC37A2	1
17:44013189:C:T	BRAINEAC	TCTX	ENSG00000256762	NA	0.00217343	-3.13496	0.00467071	C	NA	17	44013189	STH	1
17:44013346:C:T	BRAINEAC	TCTX	ENSG00000120071	NA	2.14399e-05	-4.42876	0.000129058	T	NA	17	44013346	KANSL1	1
17:44013346:C:T	BRAINEAC	TCTX	ENSG00000120088	NA	0.000722002	-3.4731	0.00327416	T	NA	17	44013346	CRHR1	1
17:44013346:C:T	BRAINEAC	TCTX	ENSG00000176809	NA	7.1879e-15	8.9286	1.91769e-14	T	NA	17	44013346	LRRC37A3	1
17:44013346:C:T	BRAINEAC	TCTX	ENSG00000186665	NA	0.0262318	-2.25133	0.0468099	T	NA	17	44013346	C17orf58	1
17:44013346:C:T	BRAINEAC	TCTX	ENSG00000186868	NA	8.16753e-06	-4.66798	0.000152205	T	NA	17	44013346	MAPT	1
17:44013346:C:T	BRAINEAC	TCTX	ENSG00000238083	NA	1.35072e-05	-4.54426	3.11399e-05	T	NA	17	44013346	LRRC37A2	1
17:44013346:C:T	BRAINEAC	TCTX	ENSG00000238083	NA	7.1879e-15	8.9286	1.91769e-14	T	NA	17	44013346	LRRC37A2	1
17:44013346:C:T	BRAINEAC	TCTX	ENSG00000256762	NA	0.00216965	-3.13551	0.00467071	T	NA	17	44013346	STH	1
17:44013475:A:G	BRAINEAC	TCTX	ENSG00000120071	NA	2.14524e-05	-4.42861	0.000129058	G	NA	17	44013475	KANSL1	1
17:44013475:A:G	BRAINEAC	TCTX	ENSG00000120088	NA	0.000721944	-3.47312	0.00327416	G	NA	17	44013475	CRHR1	1
17:44013475:A:G	BRAINEAC	TCTX	ENSG00000176809	NA	7.16807e-15	8.92912	1.91769e-14	G	NA	17	44013475	LRRC37A3	1
17:44013475:A:G	BRAINEAC	TCTX	ENSG00000186665	NA	0.0262498	-2.25105	0.0468099	G	NA	17	44013475	C17orf58	1
17:44013475:A:G	BRAINEAC	TCTX	ENSG00000186868	NA	8.17879e-06	-4.66764	0.000152205	G	NA	17	44013475	MAPT	1
17:44013475:A:G	BRAINEAC	TCTX	ENSG00000238083	NA	1.34945e-05	-4.5445	3.11399e-05	G	NA	17	44013475	LRRC37A2	1
17:44013475:A:G	BRAINEAC	TCTX	ENSG00000238083	NA	7.16807e-15	8.92912	1.91769e-14	G	NA	17	44013475	LRRC37A2	1
17:44013475:A:G	BRAINEAC	TCTX	ENSG00000256762	NA	0.00216969	-3.13551	0.00467071	G	NA	17	44013475	STH	1
17:44013483:A:G	BRAINEAC	TCTX	ENSG00000120071	NA	2.1455e-05	-4.42858	0.000129058	A	NA	17	44013483	KANSL1	1
17:44013483:A:G	BRAINEAC	TCTX	ENSG00000120088	NA	0.00072201	-3.47309	0.00327416	A	NA	17	44013483	CRHR1	1
17:44013483:A:G	BRAINEAC	TCTX	ENSG00000176809	NA	7.15815e-15	8.92937	1.91769e-14	A	NA	17	44013483	LRRC37A3	1
17:44013483:A:G	BRAINEAC	TCTX	ENSG00000186665	NA	0.026235	-2.25128	0.0468099	A	NA	17	44013483	C17orf58	1
17:44013483:A:G	BRAINEAC	TCTX	ENSG00000186868	NA	8.18047e-06	-4.66759	0.000152205	A	NA	17	44013483	MAPT	1
17:44013483:A:G	BRAINEAC	TCTX	ENSG00000238083	NA	1.34832e-05	-4.5447	3.11399e-05	A	NA	17	44013483	LRRC37A2	1
17:44013483:A:G	BRAINEAC	TCTX	ENSG00000238083	NA	7.15815e-15	8.92937	1.91769e-14	A	NA	17	44013483	LRRC37A2	1
17:44013483:A:G	BRAINEAC	TCTX	ENSG00000256762	NA	0.00216962	-3.13552	0.00467071	A	NA	17	44013483	STH	1
17:44013938:A:G	BRAINEAC	TCTX	ENSG00000120071	NA	2.15071e-05	-4.42797	0.000129058	NA	NA	17	44013938	KANSL1	1
17:44013938:A:G	BRAINEAC	TCTX	ENSG00000120088	NA	0.000721628	-3.47325	0.00327416	NA	NA	17	44013938	CRHR1	1
17:44013938:A:G	BRAINEAC	TCTX	ENSG00000176809	NA	7.1756e-15	8.92892	1.91769e-14	NA	NA	17	44013938	LRRC37A3	1
17:44013938:A:G	BRAINEAC	TCTX	ENSG00000186665	NA	0.0261325	-2.25285	0.0468099	NA	NA	17	44013938	C17orf58	1
17:44013938:A:G	BRAINEAC	TCTX	ENSG00000186868	NA	8.25187e-06	-4.66547	0.000152205	NA	NA	17	44013938	MAPT	1
17:44013938:A:G	BRAINEAC	TCTX	ENSG00000238083	NA	1.34833e-05	-4.5447	3.11399e-05	NA	NA	17	44013938	LRRC37A2	1
17:44013938:A:G	BRAINEAC	TCTX	ENSG00000238083	NA	7.1756e-15	8.92892	1.91769e-14	NA	NA	17	44013938	LRRC37A2	1
17:44013938:A:G	BRAINEAC	TCTX	ENSG00000256762	NA	0.00217065	-3.13537	0.00467071	NA	NA	17	44013938	STH	1
17:44013966:C:T	BRAINEAC	TCTX	ENSG00000120071	NA	2.21495e-05	-4.42055	0.000130993	NA	NA	17	44013966	KANSL1	1
17:44013966:C:T	BRAINEAC	TCTX	ENSG00000120088	NA	0.000715087	-3.47595	0.00327416	NA	NA	17	44013966	CRHR1	1
17:44013966:C:T	BRAINEAC	TCTX	ENSG00000176809	NA	6.73216e-15	8.94079	1.91769e-14	NA	NA	17	44013966	LRRC37A3	1
17:44013966:C:T	BRAINEAC	TCTX	ENSG00000186665	NA	0.0262094	-2.25167	0.0468099	NA	NA	17	44013966	C17orf58	1
17:44013966:C:T	BRAINEAC	TCTX	ENSG00000186868	NA	8.365e-06	-4.66215	0.000152205	NA	NA	17	44013966	MAPT	1
17:44013966:C:T	BRAINEAC	TCTX	ENSG00000238083	NA	1.35722e-05	-4.54307	3.11399e-05	NA	NA	17	44013966	LRRC37A2	1
17:44013966:C:T	BRAINEAC	TCTX	ENSG00000238083	NA	6.73216e-15	8.94079	1.91769e-14	NA	NA	17	44013966	LRRC37A2	1
17:44013966:C:T	BRAINEAC	TCTX	ENSG00000256762	NA	0.00215276	-3.138	0.00467071	NA	NA	17	44013966	STH	1
17:44014137:G:T	BRAINEAC	TCTX	ENSG00000120071	NA	2.15215e-05	-4.4278	0.000129058	G	NA	17	44014137	KANSL1	1
17:44014137:G:T	BRAINEAC	TCTX	ENSG00000120088	NA	0.000721695	-3.47322	0.00327416	G	NA	17	44014137	CRHR1	1
17:44014137:G:T	BRAINEAC	TCTX	ENSG00000176809	NA	7.17114e-15	8.92904	1.91769e-14	G	NA	17	44014137	LRRC37A3	1
17:44014137:G:T	BRAINEAC	TCTX	ENSG00000186665	NA	0.0260269	-2.25448	0.0468099	G	NA	17	44014137	C17orf58	1
17:44014137:G:T	BRAINEAC	TCTX	ENSG00000186868	NA	8.24482e-06	-4.66568	0.000152205	G	NA	17	44014137	MAPT	1
17:44014137:G:T	BRAINEAC	TCTX	ENSG00000238083	NA	1.35164e-05	-4.54409	3.11399e-05	G	NA	17	44014137	LRRC37A2	1
17:44014137:G:T	BRAINEAC	TCTX	ENSG00000238083	NA	7.17114e-15	8.92904	1.91769e-14	G	NA	17	44014137	LRRC37A2	1
17:44014137:G:T	BRAINEAC	TCTX	ENSG00000256762	NA	0.00217023	-3.13543	0.00467071	G	NA	17	44014137	STH	1
17:44014263:C:T	BRAINEAC	TCTX	ENSG00000120071	NA	2.15291e-05	-4.42771	0.000129058	T	NA	17	44014263	KANSL1	1
17:44014263:C:T	BRAINEAC	TCTX	ENSG00000120088	NA	0.000721977	-3.47311	0.00327416	T	NA	17	44014263	CRHR1	1
17:44014263:C:T	BRAINEAC	TCTX	ENSG00000176809	NA	7.17595e-15	8.92891	1.91769e-14	T	NA	17	44014263	LRRC37A3	1
17:44014263:C:T	BRAINEAC	TCTX	ENSG00000186665	NA	0.026037	-2.25432	0.0468099	T	NA	17	44014263	C17orf58	1
17:44014263:C:T	BRAINEAC	TCTX	ENSG00000186868	NA	8.25915e-06	-4.66526	0.000152205	T	NA	17	44014263	MAPT	1
17:44014263:C:T	BRAINEAC	TCTX	ENSG00000238083	NA	1.35376e-05	-4.5437	3.11399e-05	T	NA	17	44014263	LRRC37A2	1
17:44014263:C:T	BRAINEAC	TCTX	ENSG00000238083	NA	7.17595e-15	8.92891	1.91769e-14	T	NA	17	44014263	LRRC37A2	1
17:44014263:C:T	BRAINEAC	TCTX	ENSG00000256762	NA	0.00216978	-3.1355	0.00467071	T	NA	17	44014263	STH	1
17:44014384:A:G	BRAINEAC	TCTX	ENSG00000120071	NA	2.14587e-05	-4.42854	0.000129058	G	NA	17	44014384	KANSL1	1
17:44014384:A:G	BRAINEAC	TCTX	ENSG00000120088	NA	0.000720004	-3.47392	0.00327416	G	NA	17	44014384	CRHR1	1
17:44014384:A:G	BRAINEAC	TCTX	ENSG00000176809	NA	7.39541e-15	8.92331	1.91769e-14	G	NA	17	44014384	LRRC37A3	1
17:44014384:A:G	BRAINEAC	TCTX	ENSG00000186665	NA	0.0256827	-2.25982	0.0468099	G	NA	17	44014384	C17orf58	1
17:44014384:A:G	BRAINEAC	TCTX	ENSG00000186868	NA	8.29187e-06	-4.66429	0.000152205	G	NA	17	44014384	MAPT	1
17:44014384:A:G	BRAINEAC	TCTX	ENSG00000238083	NA	1.33962e-05	-4.54631	3.11399e-05	G	NA	17	44014384	LRRC37A2	1
17:44014384:A:G	BRAINEAC	TCTX	ENSG00000238083	NA	7.39541e-15	8.92331	1.91769e-14	G	NA	17	44014384	LRRC37A2	1
17:44014384:A:G	BRAINEAC	TCTX	ENSG00000256762	NA	0.0021604	-3.13687	0.00467071	G	NA	17	44014384	STH	1
17:44014981:G:T	BRAINEAC	TCTX	ENSG00000120071	NA	1.86575e-05	-4.46371	0.000122739	NA	NA	17	44014981	KANSL1	1
17:44014981:G:T	BRAINEAC	TCTX	ENSG00000120088	NA	0.000884551	-3.41256	0.00381011	NA	NA	17	44014981	CRHR1	1
17:44014981:G:T	BRAINEAC	TCTX	ENSG00000176809	NA	4.64245e-15	9.00988	1.91769e-14	NA	NA	17	44014981	LRRC37A3	1
17:44014981:G:T	BRAINEAC	TCTX	ENSG00000186665	NA	0.0263494	-2.24953	0.0468099	NA	NA	17	44014981	C17orf58	1
17:44014981:G:T	BRAINEAC	TCTX	ENSG00000186868	NA	1.15172e-05	-4.58368	0.000169314	NA	NA	17	44014981	MAPT	1
17:44014981:G:T	BRAINEAC	TCTX	ENSG00000238083	NA	8.95071e-06	-4.64561	3.11399e-05	NA	NA	17	44014981	LRRC37A2	1
17:44014981:G:T	BRAINEAC	TCTX	ENSG00000238083	NA	4.64245e-15	9.00988	1.91769e-14	NA	NA	17	44014981	LRRC37A2	1
17:44014981:G:T	BRAINEAC	TCTX	ENSG00000256762	NA	0.00207039	-3.15039	0.00467071	NA	NA	17	44014981	STH	1
17:44014982:G:T	BRAINEAC	TCTX	ENSG00000120071	NA	1.85953e-05	-4.46454	0.000122377	NA	NA	17	44014982	KANSL1	1
17:44014982:G:T	BRAINEAC	TCTX	ENSG00000120088	NA	0.000885481	-3.41225	0.00381269	NA	NA	17	44014982	CRHR1	1
17:44014982:G:T	BRAINEAC	TCTX	ENSG00000176809	NA	4.70883e-15	9.00724	1.91769e-14	NA	NA	17	44014982	LRRC37A3	1
17:44014982:G:T	BRAINEAC	TCTX	ENSG00000186665	NA	0.0262034	-2.25176	0.0468099	NA	NA	17	44014982	C17orf58	1
17:44014982:G:T	BRAINEAC	TCTX	ENSG00000186868	NA	1.15913e-05	-4.5821	0.000169314	NA	NA	17	44014982	MAPT	1
17:44014982:G:T	BRAINEAC	TCTX	ENSG00000238083	NA	8.94659e-06	-4.64573	3.11399e-05	NA	NA	17	44014982	LRRC37A2	1
17:44014982:G:T	BRAINEAC	TCTX	ENSG00000238083	NA	4.70883e-15	9.00724	1.91769e-14	NA	NA	17	44014982	LRRC37A2	1
17:44014982:G:T	BRAINEAC	TCTX	ENSG00000256762	NA	0.00206235	-3.15163	0.00467071	NA	NA	17	44014982	STH	1
17:44015446:A:G	BRAINEAC	TCTX	ENSG00000120071	NA	2.14835e-05	-4.42825	0.000129058	A	NA	17	44015446	KANSL1	1
17:44015446:A:G	BRAINEAC	TCTX	ENSG00000120088	NA	0.000719883	-3.47397	0.00327416	A	NA	17	44015446	CRHR1	1
17:44015446:A:G	BRAINEAC	TCTX	ENSG00000176809	NA	7.48874e-15	8.92097	1.91769e-14	A	NA	17	44015446	LRRC37A3	1
17:44015446:A:G	BRAINEAC	TCTX	ENSG00000186665	NA	0.0254738	-2.2631	0.0468099	A	NA	17	44015446	C17orf58	1
17:44015446:A:G	BRAINEAC	TCTX	ENSG00000186868	NA	8.37533e-06	-4.66185	0.000152205	A	NA	17	44015446	MAPT	1
17:44015446:A:G	BRAINEAC	TCTX	ENSG00000238083	NA	1.3383e-05	-4.54655	3.11399e-05	A	NA	17	44015446	LRRC37A2	1
17:44015446:A:G	BRAINEAC	TCTX	ENSG00000238083	NA	7.48874e-15	8.92097	1.91769e-14	A	NA	17	44015446	LRRC37A2	1
17:44015446:A:G	BRAINEAC	TCTX	ENSG00000256762	NA	0.00214965	-3.13846	0.00467071	A	NA	17	44015446	STH	1
17:44015464:A:G	BRAINEAC	TCTX	ENSG00000120071	NA	2.14699e-05	-4.42841	0.000129058	NA	NA	17	44015464	KANSL1	1
17:44015464:A:G	BRAINEAC	TCTX	ENSG00000120088	NA	0.000719499	-3.47413	0.00327416	NA	NA	17	44015464	CRHR1	1
17:44015464:A:G	BRAINEAC	TCTX	ENSG00000176809	NA	7.50377e-15	8.9206	1.91769e-14	NA	NA	17	44015464	LRRC37A3	1
17:44015464:A:G	BRAINEAC	TCTX	ENSG00000186665	NA	0.0254821	-2.26297	0.0468099	NA	NA	17	44015464	C17orf58	1
17:44015464:A:G	BRAINEAC	TCTX	ENSG00000186868	NA	8.37217e-06	-4.66194	0.000152205	NA	NA	17	44015464	MAPT	1
17:44015464:A:G	BRAINEAC	TCTX	ENSG00000238083	NA	1.33689e-05	-4.54681	3.11399e-05	NA	NA	17	44015464	LRRC37A2	1
17:44015464:A:G	BRAINEAC	TCTX	ENSG00000238083	NA	7.50377e-15	8.9206	1.91769e-14	NA	NA	17	44015464	LRRC37A2	1
17:44015464:A:G	BRAINEAC	TCTX	ENSG00000256762	NA	0.00214998	-3.13841	0.00467071	NA	NA	17	44015464	STH	1
17:44015624:A:G	BRAINEAC	TCTX	ENSG00000120071	NA	2.14694e-05	-4.42841	0.000129058	G	NA	17	44015624	KANSL1	1
17:44015624:A:G	BRAINEAC	TCTX	ENSG00000120088	NA	0.000719652	-3.47406	0.00327416	G	NA	17	44015624	CRHR1	1
17:44015624:A:G	BRAINEAC	TCTX	ENSG00000176809	NA	7.52326e-15	8.92012	1.91769e-14	G	NA	17	44015624	LRRC37A3	1
17:44015624:A:G	BRAINEAC	TCTX	ENSG00000186665	NA	0.0254546	-2.2634	0.0468099	G	NA	17	44015624	C17orf58	1
17:44015624:A:G	BRAINEAC	TCTX	ENSG00000186868	NA	8.3695e-06	-4.66202	0.000152205	G	NA	17	44015624	MAPT	1
17:44015624:A:G	BRAINEAC	TCTX	ENSG00000238083	NA	1.33538e-05	-4.54709	3.11399e-05	G	NA	17	44015624	LRRC37A2	1
17:44015624:A:G	BRAINEAC	TCTX	ENSG00000238083	NA	7.52326e-15	8.92012	1.91769e-14	G	NA	17	44015624	LRRC37A2	1
17:44015624:A:G	BRAINEAC	TCTX	ENSG00000256762	NA	0.00215064	-3.13831	0.00467071	G	NA	17	44015624	STH	1
17:44015745:A:G	BRAINEAC	TCTX	ENSG00000120071	NA	2.14601e-05	-4.42852	0.000129058	A	NA	17	44015745	KANSL1	1
17:44015745:A:G	BRAINEAC	TCTX	ENSG00000120088	NA	0.000718183	-3.47467	0.00327416	A	NA	17	44015745	CRHR1	1
17:44015745:A:G	BRAINEAC	TCTX	ENSG00000176809	NA	7.58244e-15	8.91866	1.91769e-14	A	NA	17	44015745	LRRC37A3	1
17:44015745:A:G	BRAINEAC	TCTX	ENSG00000186665	NA	0.0254956	-2.26276	0.0468099	A	NA	17	44015745	C17orf58	1
17:44015745:A:G	BRAINEAC	TCTX	ENSG00000186868	NA	8.36481e-06	-4.66216	0.000152205	A	NA	17	44015745	MAPT	1
17:44015745:A:G	BRAINEAC	TCTX	ENSG00000238083	NA	1.33356e-05	-4.54743	3.11399e-05	A	NA	17	44015745	LRRC37A2	1
17:44015745:A:G	BRAINEAC	TCTX	ENSG00000238083	NA	7.58244e-15	8.91866	1.91769e-14	A	NA	17	44015745	LRRC37A2	1
17:44015745:A:G	BRAINEAC	TCTX	ENSG00000256762	NA	0.00215305	-3.13796	0.00467071	A	NA	17	44015745	STH	1
17:44015816:A:G	BRAINEAC	TCTX	ENSG00000120071	NA	2.15167e-05	-4.42786	0.000129058	A	NA	17	44015816	KANSL1	1
17:44015816:A:G	BRAINEAC	TCTX	ENSG00000120088	NA	0.000718545	-3.47452	0.00327416	A	NA	17	44015816	CRHR1	1
17:44015816:A:G	BRAINEAC	TCTX	ENSG00000176809	NA	7.55403e-15	8.91936	1.91769e-14	A	NA	17	44015816	LRRC37A3	1
17:44015816:A:G	BRAINEAC	TCTX	ENSG00000186665	NA	0.025459	-2.26333	0.0468099	A	NA	17	44015816	C17orf58	1
17:44015816:A:G	BRAINEAC	TCTX	ENSG00000186868	NA	8.38092e-06	-4.66169	0.000152205	A	NA	17	44015816	MAPT	1
17:44015816:A:G	BRAINEAC	TCTX	ENSG00000238083	NA	1.33166e-05	-4.54779	3.11399e-05	A	NA	17	44015816	LRRC37A2	1
17:44015816:A:G	BRAINEAC	TCTX	ENSG00000238083	NA	7.55403e-15	8.91936	1.91769e-14	A	NA	17	44015816	LRRC37A2	1
17:44015816:A:G	BRAINEAC	TCTX	ENSG00000256762	NA	0.00215346	-3.1379	0.00467071	A	NA	17	44015816	STH	1
17:44015929:A:G	BRAINEAC	TCTX	ENSG00000120071	NA	2.14907e-05	-4.42816	0.000129058	G	NA	17	44015929	KANSL1	1
17:44015929:A:G	BRAINEAC	TCTX	ENSG00000120088	NA	0.00071752	-3.47494	0.00327416	G	NA	17	44015929	CRHR1	1
17:44015929:A:G	BRAINEAC	TCTX	ENSG00000176809	NA	7.52037e-15	8.92019	1.91769e-14	G	NA	17	44015929	LRRC37A3	1
17:44015929:A:G	BRAINEAC	TCTX	ENSG00000186665	NA	0.0254463	-2.26353	0.0468099	G	NA	17	44015929	C17orf58	1
17:44015929:A:G	BRAINEAC	TCTX	ENSG00000186868	NA	8.36401e-06	-4.66218	0.000152205	G	NA	17	44015929	MAPT	1
17:44015929:A:G	BRAINEAC	TCTX	ENSG00000238083	NA	1.33295e-05	-4.54755	3.11399e-05	G	NA	17	44015929	LRRC37A2	1
17:44015929:A:G	BRAINEAC	TCTX	ENSG00000238083	NA	7.52037e-15	8.92019	1.91769e-14	G	NA	17	44015929	LRRC37A2	1
17:44015929:A:G	BRAINEAC	TCTX	ENSG00000256762	NA	0.00214953	-3.13848	0.00467071	G	NA	17	44015929	STH	1
17:44016157:C:G	BRAINEAC	TCTX	ENSG00000120071	NA	2.14183e-05	-4.42901	0.000129058	G	NA	17	44016157	KANSL1	1
17:44016157:C:G	BRAINEAC	TCTX	ENSG00000120088	NA	0.000715802	-3.47565	0.00327416	G	NA	17	44016157	CRHR1	1
17:44016157:C:G	BRAINEAC	TCTX	ENSG00000176809	NA	7.60558e-15	8.91809	1.91769e-14	G	NA	17	44016157	LRRC37A3	1
17:44016157:C:G	BRAINEAC	TCTX	ENSG00000186665	NA	0.025421	-2.26393	0.0468099	G	NA	17	44016157	C17orf58	1
17:44016157:C:G	BRAINEAC	TCTX	ENSG00000186868	NA	8.34496e-06	-4.66274	0.000152205	G	NA	17	44016157	MAPT	1
17:44016157:C:G	BRAINEAC	TCTX	ENSG00000238083	NA	1.3308e-05	-4.54795	3.11399e-05	G	NA	17	44016157	LRRC37A2	1
17:44016157:C:G	BRAINEAC	TCTX	ENSG00000238083	NA	7.60558e-15	8.91809	1.91769e-14	G	NA	17	44016157	LRRC37A2	1
17:44016157:C:G	BRAINEAC	TCTX	ENSG00000256762	NA	0.00214581	-3.13903	0.00467071	G	NA	17	44016157	STH	1
17:44016341:A:G	BRAINEAC	TCTX	ENSG00000120071	NA	2.14724e-05	-4.42838	0.000129058	G	NA	17	44016341	KANSL1	1
17:44016341:A:G	BRAINEAC	TCTX	ENSG00000120088	NA	0.000717208	-3.47507	0.00327416	G	NA	17	44016341	CRHR1	1
17:44016341:A:G	BRAINEAC	TCTX	ENSG00000176809	NA	7.58252e-15	8.91866	1.91769e-14	G	NA	17	44016341	LRRC37A3	1
17:44016341:A:G	BRAINEAC	TCTX	ENSG00000186665	NA	0.0253724	-2.2647	0.0468099	G	NA	17	44016341	C17orf58	1
17:44016341:A:G	BRAINEAC	TCTX	ENSG00000186868	NA	8.3686e-06	-4.66205	0.000152205	G	NA	17	44016341	MAPT	1
17:44016341:A:G	BRAINEAC	TCTX	ENSG00000238083	NA	1.33143e-05	-4.54783	3.11399e-05	G	NA	17	44016341	LRRC37A2	1
17:44016341:A:G	BRAINEAC	TCTX	ENSG00000238083	NA	7.58252e-15	8.91866	1.91769e-14	G	NA	17	44016341	LRRC37A2	1
17:44016341:A:G	BRAINEAC	TCTX	ENSG00000256762	NA	0.00214655	-3.13892	0.00467071	G	NA	17	44016341	STH	1
17:44016462:A:G	BRAINEAC	TCTX	ENSG00000120071	NA	2.14415e-05	-4.42874	0.000129058	A	NA	17	44016462	KANSL1	1
17:44016462:A:G	BRAINEAC	TCTX	ENSG00000120088	NA	0.000716299	-3.47545	0.00327416	A	NA	17	44016462	CRHR1	1
17:44016462:A:G	BRAINEAC	TCTX	ENSG00000176809	NA	7.6079e-15	8.91803	1.91769e-14	A	NA	17	44016462	LRRC37A3	1
17:44016462:A:G	BRAINEAC	TCTX	ENSG00000186665	NA	0.0252675	-2.26636	0.0468099	A	NA	17	44016462	C17orf58	1
17:44016462:A:G	BRAINEAC	TCTX	ENSG00000186868	NA	8.43087e-06	-4.66024	0.000152205	A	NA	17	44016462	MAPT	1
17:44016462:A:G	BRAINEAC	TCTX	ENSG00000238083	NA	1.32677e-05	-4.5487	3.11399e-05	A	NA	17	44016462	LRRC37A2	1
17:44016462:A:G	BRAINEAC	TCTX	ENSG00000238083	NA	7.6079e-15	8.91803	1.91769e-14	A	NA	17	44016462	LRRC37A2	1
17:44016462:A:G	BRAINEAC	TCTX	ENSG00000256762	NA	0.00214309	-3.13943	0.00467071	A	NA	17	44016462	STH	1
17:44017124:G:T	BRAINEAC	TCTX	ENSG00000120071	NA	2.15299e-05	-4.4277	0.000129058	G	NA	17	44017124	KANSL1	1
17:44017124:G:T	BRAINEAC	TCTX	ENSG00000120088	NA	0.000717765	-3.47484	0.00327416	G	NA	17	44017124	CRHR1	1
17:44017124:G:T	BRAINEAC	TCTX	ENSG00000176809	NA	7.64076e-15	8.91723	1.91769e-14	G	NA	17	44017124	LRRC37A3	1
17:44017124:G:T	BRAINEAC	TCTX	ENSG00000186665	NA	0.0251673	-2.26795	0.0468099	G	NA	17	44017124	C17orf58	1
17:44017124:G:T	BRAINEAC	TCTX	ENSG00000186868	NA	8.43961e-06	-4.65998	0.000152205	G	NA	17	44017124	MAPT	1
17:44017124:G:T	BRAINEAC	TCTX	ENSG00000238083	NA	1.33583e-05	-4.54701	3.11399e-05	G	NA	17	44017124	LRRC37A2	1
17:44017124:G:T	BRAINEAC	TCTX	ENSG00000238083	NA	7.64076e-15	8.91723	1.91769e-14	G	NA	17	44017124	LRRC37A2	1
17:44017124:G:T	BRAINEAC	TCTX	ENSG00000256762	NA	0.00214592	-3.13901	0.00467071	G	NA	17	44017124	STH	1
17:44017180:G:T	BRAINEAC	TCTX	ENSG00000120071	NA	2.15963e-05	-4.42693	0.000129058	T	NA	17	44017180	KANSL1	1
17:44017180:G:T	BRAINEAC	TCTX	ENSG00000120088	NA	0.000719356	-3.47419	0.00327416	T	NA	17	44017180	CRHR1	1
17:44017180:G:T	BRAINEAC	TCTX	ENSG00000176809	NA	7.69724e-15	8.91586	1.91862e-14	T	NA	17	44017180	LRRC37A3	1
17:44017180:G:T	BRAINEAC	TCTX	ENSG00000186665	NA	0.0251739	-2.26784	0.0468099	T	NA	17	44017180	C17orf58	1
17:44017180:G:T	BRAINEAC	TCTX	ENSG00000186868	NA	8.48961e-06	-4.65854	0.000152205	T	NA	17	44017180	MAPT	1
17:44017180:G:T	BRAINEAC	TCTX	ENSG00000238083	NA	1.33458e-05	-4.54724	3.11399e-05	T	NA	17	44017180	LRRC37A2	1
17:44017180:G:T	BRAINEAC	TCTX	ENSG00000238083	NA	7.69724e-15	8.91586	1.91862e-14	T	NA	17	44017180	LRRC37A2	1
17:44017180:G:T	BRAINEAC	TCTX	ENSG00000256762	NA	0.0021433	-3.1394	0.00467071	T	NA	17	44017180	STH	1
17:44017283:A:G	BRAINEAC	TCTX	ENSG00000120071	NA	2.15898e-05	-4.42701	0.000129058	A	NA	17	44017283	KANSL1	1
17:44017283:A:G	BRAINEAC	TCTX	ENSG00000120088	NA	0.000718883	-3.47438	0.00327416	A	NA	17	44017283	CRHR1	1
17:44017283:A:G	BRAINEAC	TCTX	ENSG00000176809	NA	7.70656e-15	8.91564	1.91972e-14	A	NA	17	44017283	LRRC37A3	1
17:44017283:A:G	BRAINEAC	TCTX	ENSG00000186665	NA	0.0251691	-2.26792	0.0468099	A	NA	17	44017283	C17orf58	1
17:44017283:A:G	BRAINEAC	TCTX	ENSG00000186868	NA	8.47831e-06	-4.65887	0.000152205	A	NA	17	44017283	MAPT	1
17:44017283:A:G	BRAINEAC	TCTX	ENSG00000238083	NA	1.33366e-05	-4.54741	3.11399e-05	A	NA	17	44017283	LRRC37A2	1
17:44017283:A:G	BRAINEAC	TCTX	ENSG00000238083	NA	7.70656e-15	8.91564	1.91972e-14	A	NA	17	44017283	LRRC37A2	1
17:44017283:A:G	BRAINEAC	TCTX	ENSG00000256762	NA	0.00214388	-3.13932	0.00467071	A	NA	17	44017283	STH	1
17:44017342:A:G	BRAINEAC	TCTX	ENSG00000120071	NA	2.15544e-05	-4.42742	0.000129058	A	NA	17	44017342	KANSL1	1
17:44017342:A:G	BRAINEAC	TCTX	ENSG00000120088	NA	0.000718489	-3.47454	0.00327416	A	NA	17	44017342	CRHR1	1
17:44017342:A:G	BRAINEAC	TCTX	ENSG00000176809	NA	7.72029e-15	8.9153	1.92112e-14	A	NA	17	44017342	LRRC37A3	1
17:44017342:A:G	BRAINEAC	TCTX	ENSG00000186665	NA	0.0251515	-2.2682	0.0468099	A	NA	17	44017342	C17orf58	1
17:44017342:A:G	BRAINEAC	TCTX	ENSG00000186868	NA	8.47759e-06	-4.65889	0.000152205	A	NA	17	44017342	MAPT	1
17:44017342:A:G	BRAINEAC	TCTX	ENSG00000238083	NA	1.33273e-05	-4.54759	3.11399e-05	A	NA	17	44017342	LRRC37A2	1
17:44017342:A:G	BRAINEAC	TCTX	ENSG00000238083	NA	7.72029e-15	8.9153	1.92112e-14	A	NA	17	44017342	LRRC37A2	1
17:44017342:A:G	BRAINEAC	TCTX	ENSG00000256762	NA	0.00214342	-3.13938	0.00467071	A	NA	17	44017342	STH	1
17:44017666:A:C	BRAINEAC	TCTX	ENSG00000120071	NA	2.15167e-05	-4.42786	0.000129058	C	NA	17	44017666	KANSL1	1
17:44017666:A:C	BRAINEAC	TCTX	ENSG00000120088	NA	0.000717218	-3.47507	0.00327416	C	NA	17	44017666	CRHR1	1
17:44017666:A:C	BRAINEAC	TCTX	ENSG00000176809	NA	7.76781e-15	8.91416	1.93131e-14	C	NA	17	44017666	LRRC37A3	1
17:44017666:A:C	BRAINEAC	TCTX	ENSG00000186665	NA	0.0251582	-2.26809	0.0468099	C	NA	17	44017666	C17orf58	1
17:44017666:A:C	BRAINEAC	TCTX	ENSG00000186868	NA	8.47923e-06	-4.65884	0.000152205	C	NA	17	44017666	MAPT	1
17:44017666:A:C	BRAINEAC	TCTX	ENSG00000238083	NA	1.33085e-05	-4.54794	3.11399e-05	C	NA	17	44017666	LRRC37A2	1
17:44017666:A:C	BRAINEAC	TCTX	ENSG00000238083	NA	7.76781e-15	8.91416	1.93131e-14	C	NA	17	44017666	LRRC37A2	1
17:44017666:A:C	BRAINEAC	TCTX	ENSG00000256762	NA	0.00213799	-3.14019	0.00467071	C	NA	17	44017666	STH	1
17:44017941:G:T	BRAINEAC	TCTX	ENSG00000120071	NA	2.15341e-05	-4.42766	0.000129058	G	NA	17	44017941	KANSL1	1
17:44017941:G:T	BRAINEAC	TCTX	ENSG00000120088	NA	0.000718665	-3.47447	0.00327416	G	NA	17	44017941	CRHR1	1
17:44017941:G:T	BRAINEAC	TCTX	ENSG00000176809	NA	7.83006e-15	8.91268	1.9427e-14	G	NA	17	44017941	LRRC37A3	1
17:44017941:G:T	BRAINEAC	TCTX	ENSG00000186665	NA	0.0249259	-2.2718	0.0468099	G	NA	17	44017941	C17orf58	1
17:44017941:G:T	BRAINEAC	TCTX	ENSG00000186868	NA	8.54638e-06	-4.65691	0.000152205	G	NA	17	44017941	MAPT	1
17:44017941:G:T	BRAINEAC	TCTX	ENSG00000238083	NA	1.32474e-05	-4.54908	3.11399e-05	G	NA	17	44017941	LRRC37A2	1
17:44017941:G:T	BRAINEAC	TCTX	ENSG00000238083	NA	7.83006e-15	8.91268	1.9427e-14	G	NA	17	44017941	LRRC37A2	1
17:44017941:G:T	BRAINEAC	TCTX	ENSG00000256762	NA	0.00213537	-3.14058	0.00467071	G	NA	17	44017941	STH	1
17:44018399:A:G	BRAINEAC	TCTX	ENSG00000120071	NA	2.06552e-05	-4.43815	0.000129058	A	NA	17	44018399	KANSL1	1
17:44018399:A:G	BRAINEAC	TCTX	ENSG00000120088	NA	0.000703718	-3.48069	0.00327416	A	NA	17	44018399	CRHR1	1
17:44018399:A:G	BRAINEAC	TCTX	ENSG00000176809	NA	8.05397e-15	8.90743	1.98159e-14	A	NA	17	44018399	LRRC37A3	1
17:44018399:A:G	BRAINEAC	TCTX	ENSG00000186665	NA	0.0254371	-2.26368	0.0468099	A	NA	17	44018399	C17orf58	1
17:44018399:A:G	BRAINEAC	TCTX	ENSG00000186868	NA	8.31356e-06	-4.66366	0.000152205	A	NA	17	44018399	MAPT	1
17:44018399:A:G	BRAINEAC	TCTX	ENSG00000238083	NA	1.33846e-05	-4.54652	3.11399e-05	A	NA	17	44018399	LRRC37A2	1
17:44018399:A:G	BRAINEAC	TCTX	ENSG00000238083	NA	8.05397e-15	8.90743	1.98159e-14	A	NA	17	44018399	LRRC37A2	1
17:44018399:A:G	BRAINEAC	TCTX	ENSG00000256762	NA	0.00214506	-3.13914	0.00467071	A	NA	17	44018399	STH	1
17:44018488:C:T	BRAINEAC	TCTX	ENSG00000120071	NA	1.86072e-05	-4.46438	0.000122428	NA	NA	17	44018488	KANSL1	1
17:44018488:C:T	BRAINEAC	TCTX	ENSG00000120088	NA	0.000754944	-3.45986	0.00334199	NA	NA	17	44018488	CRHR1	1
17:44018488:C:T	BRAINEAC	TCTX	ENSG00000176809	NA	1.42926e-14	8.80055	3.26214e-14	NA	NA	17	44018488	LRRC37A3	1
17:44018488:C:T	BRAINEAC	TCTX	ENSG00000186665	NA	0.0263026	-2.25024	0.0468099	NA	NA	17	44018488	C17orf58	1
17:44018488:C:T	BRAINEAC	TCTX	ENSG00000186868	NA	7.70167e-06	-4.68229	0.000152205	NA	NA	17	44018488	MAPT	1
17:44018488:C:T	BRAINEAC	TCTX	ENSG00000238083	NA	1.36996e-05	-4.54075	3.11399e-05	NA	NA	17	44018488	LRRC37A2	1
17:44018488:C:T	BRAINEAC	TCTX	ENSG00000238083	NA	1.42926e-14	8.80055	3.26214e-14	NA	NA	17	44018488	LRRC37A2	1
17:44018488:C:T	BRAINEAC	TCTX	ENSG00000256762	NA	0.00242346	-3.10016	0.00477721	NA	NA	17	44018488	STH	1
17:44018519:C:T	BRAINEAC	TCTX	ENSG00000120071	NA	2.61037e-05	-4.37898	0.000151778	T	NA	17	44018519	KANSL1	1
17:44018519:C:T	BRAINEAC	TCTX	ENSG00000120088	NA	0.000748335	-3.46247	0.00332373	T	NA	17	44018519	CRHR1	1
17:44018519:C:T	BRAINEAC	TCTX	ENSG00000176809	NA	1.55797e-14	8.78446	3.53077e-14	T	NA	17	44018519	LRRC37A3	1
17:44018519:C:T	BRAINEAC	TCTX	ENSG00000186665	NA	0.0237263	-2.29145	0.0468099	T	NA	17	44018519	C17orf58	1
17:44018519:C:T	BRAINEAC	TCTX	ENSG00000186868	NA	7.04525e-06	-4.70395	0.000152205	T	NA	17	44018519	MAPT	1
17:44018519:C:T	BRAINEAC	TCTX	ENSG00000238083	NA	1.36866e-05	-4.54099	3.11399e-05	T	NA	17	44018519	LRRC37A2	1
17:44018519:C:T	BRAINEAC	TCTX	ENSG00000238083	NA	1.55797e-14	8.78446	3.53077e-14	T	NA	17	44018519	LRRC37A2	1
17:44018519:C:T	BRAINEAC	TCTX	ENSG00000256762	NA	0.0023178	-3.11444	0.00468084	T	NA	17	44018519	STH	1
17:44019103:G:T	BRAINEAC	TCTX	ENSG00000120071	NA	5.94384e-05	-4.16679	0.000339208	NA	NA	17	44019103	KANSL1	1
17:44019103:G:T	BRAINEAC	TCTX	ENSG00000120088	NA	0.00126922	-3.30303	0.00518962	NA	NA	17	44019103	CRHR1	1
17:44019103:G:T	BRAINEAC	TCTX	ENSG00000176809	NA	3.0692e-14	8.65777	6.83331e-14	NA	NA	17	44019103	LRRC37A3	1
17:44019103:G:T	BRAINEAC	TCTX	ENSG00000186665	NA	0.0255011	-2.26267	0.0468099	NA	NA	17	44019103	C17orf58	1
17:44019103:G:T	BRAINEAC	TCTX	ENSG00000186868	NA	3.43928e-05	-4.30862	0.000288369	NA	NA	17	44019103	MAPT	1
17:44019103:G:T	BRAINEAC	TCTX	ENSG00000238083	NA	2.41337e-05	-4.39887	4.61755e-05	NA	NA	17	44019103	LRRC37A2	1
17:44019103:G:T	BRAINEAC	TCTX	ENSG00000238083	NA	3.0692e-14	8.65777	6.83331e-14	NA	NA	17	44019103	LRRC37A2	1
17:44019103:G:T	BRAINEAC	TCTX	ENSG00000256762	NA	0.00201033	-3.15972	0.00467071	NA	NA	17	44019103	STH	1
17:44019107:G:T	BRAINEAC	TCTX	ENSG00000120071	NA	2.735e-05	-4.36713	0.000158678	NA	NA	17	44019107	KANSL1	1
17:44019107:G:T	BRAINEAC	TCTX	ENSG00000120088	NA	0.000747247	-3.4629	0.00331946	NA	NA	17	44019107	CRHR1	1
17:44019107:G:T	BRAINEAC	TCTX	ENSG00000176809	NA	1.90922e-14	8.74651	4.29938e-14	NA	NA	17	44019107	LRRC37A3	1
17:44019107:G:T	BRAINEAC	TCTX	ENSG00000186665	NA	0.0280285	-2.22457	0.0469873	NA	NA	17	44019107	C17orf58	1
17:44019107:G:T	BRAINEAC	TCTX	ENSG00000186868	NA	1.30236e-05	-4.5533	0.000169314	NA	NA	17	44019107	MAPT	1
17:44019107:G:T	BRAINEAC	TCTX	ENSG00000238083	NA	1.32095e-05	-4.54979	3.11399e-05	NA	NA	17	44019107	LRRC37A2	1
17:44019107:G:T	BRAINEAC	TCTX	ENSG00000238083	NA	1.90922e-14	8.74651	4.29938e-14	NA	NA	17	44019107	LRRC37A2	1
17:44019107:G:T	BRAINEAC	TCTX	ENSG00000256762	NA	0.00233536	-3.11203	0.0046856	NA	NA	17	44019107	STH	1
17:44019479:C:G	BRAINEAC	TCTX	ENSG00000120071	NA	1.84995e-05	-4.46584	0.000121778	C	NA	17	44019479	KANSL1	1
17:44019479:C:G	BRAINEAC	TCTX	ENSG00000120088	NA	0.000680859	-3.49045	0.00327416	C	NA	17	44019479	CRHR1	1
17:44019479:C:G	BRAINEAC	TCTX	ENSG00000176809	NA	6.83023e-15	8.9381	1.91769e-14	C	NA	17	44019479	LRRC37A3	1
17:44019479:C:G	BRAINEAC	TCTX	ENSG00000186665	NA	0.0247153	-2.27519	0.0468099	C	NA	17	44019479	C17orf58	1
17:44019479:C:G	BRAINEAC	TCTX	ENSG00000186868	NA	9.32725e-06	-4.63552	0.000152205	C	NA	17	44019479	MAPT	1
17:44019479:C:G	BRAINEAC	TCTX	ENSG00000238083	NA	1.14547e-05	-4.58502	3.11399e-05	C	NA	17	44019479	LRRC37A2	1
17:44019479:C:G	BRAINEAC	TCTX	ENSG00000238083	NA	6.83023e-15	8.9381	1.91769e-14	C	NA	17	44019479	LRRC37A2	1
17:44019479:C:G	BRAINEAC	TCTX	ENSG00000256762	NA	0.00184629	-3.18659	0.00467071	C	NA	17	44019479	STH	1
17:44019643:A:G	BRAINEAC	TCTX	ENSG00000120071	NA	1.8948e-05	-4.45983	0.000124602	G	NA	17	44019643	KANSL1	1
17:44019643:A:G	BRAINEAC	TCTX	ENSG00000120088	NA	0.000708722	-3.4786	0.00327416	G	NA	17	44019643	CRHR1	1
17:44019643:A:G	BRAINEAC	TCTX	ENSG00000176809	NA	7.12881e-15	8.93014	1.91769e-14	G	NA	17	44019643	LRRC37A3	1
17:44019643:A:G	BRAINEAC	TCTX	ENSG00000186665	NA	0.025417	-2.26399	0.0468099	G	NA	17	44019643	C17orf58	1
17:44019643:A:G	BRAINEAC	TCTX	ENSG00000186868	NA	9.85838e-06	-4.62195	0.00015495	G	NA	17	44019643	MAPT	1
17:44019643:A:G	BRAINEAC	TCTX	ENSG00000238083	NA	1.07187e-05	-4.60139	3.11399e-05	G	NA	17	44019643	LRRC37A2	1
17:44019643:A:G	BRAINEAC	TCTX	ENSG00000238083	NA	7.12881e-15	8.93014	1.91769e-14	G	NA	17	44019643	LRRC37A2	1
17:44019643:A:G	BRAINEAC	TCTX	ENSG00000256762	NA	0.00177517	-3.19893	0.00467071	G	NA	17	44019643	STH	1
17:44019680:C:T	BRAINEAC	TCTX	ENSG00000120071	NA	1.91192e-05	-4.45757	0.00012559	T	NA	17	44019680	KANSL1	1
17:44019680:C:T	BRAINEAC	TCTX	ENSG00000120088	NA	0.000729856	-3.46989	0.00327492	T	NA	17	44019680	CRHR1	1
17:44019680:C:T	BRAINEAC	TCTX	ENSG00000176809	NA	7.58515e-15	8.91859	1.91769e-14	T	NA	17	44019680	LRRC37A3	1
17:44019680:C:T	BRAINEAC	TCTX	ENSG00000186665	NA	0.0253885	-2.26444	0.0468099	T	NA	17	44019680	C17orf58	1
17:44019680:C:T	BRAINEAC	TCTX	ENSG00000186868	NA	1.01355e-05	-4.61514	0.000157206	T	NA	17	44019680	MAPT	1
17:44019680:C:T	BRAINEAC	TCTX	ENSG00000238083	NA	1.01468e-05	-4.61487	3.11399e-05	T	NA	17	44019680	LRRC37A2	1
17:44019680:C:T	BRAINEAC	TCTX	ENSG00000238083	NA	7.58515e-15	8.91859	1.91769e-14	T	NA	17	44019680	LRRC37A2	1
17:44019680:C:T	BRAINEAC	TCTX	ENSG00000256762	NA	0.00181945	-3.19119	0.00467071	T	NA	17	44019680	STH	1
17:44020282:A:G	BRAINEAC	TCTX	ENSG00000120071	NA	1.90526e-05	-4.45845	0.000125232	G	NA	17	44020282	KANSL1	1
17:44020282:A:G	BRAINEAC	TCTX	ENSG00000120088	NA	0.000711156	-3.47758	0.00327416	G	NA	17	44020282	CRHR1	1
17:44020282:A:G	BRAINEAC	TCTX	ENSG00000176809	NA	6.92086e-15	8.93565	1.91769e-14	G	NA	17	44020282	LRRC37A3	1
17:44020282:A:G	BRAINEAC	TCTX	ENSG00000186665	NA	0.0248819	-2.27251	0.0468099	G	NA	17	44020282	C17orf58	1
17:44020282:A:G	BRAINEAC	TCTX	ENSG00000186868	NA	9.31405e-06	-4.63587	0.000152205	G	NA	17	44020282	MAPT	1
17:44020282:A:G	BRAINEAC	TCTX	ENSG00000238083	NA	1.12621e-05	-4.58921	3.11399e-05	G	NA	17	44020282	LRRC37A2	1
17:44020282:A:G	BRAINEAC	TCTX	ENSG00000238083	NA	6.92086e-15	8.93565	1.91769e-14	G	NA	17	44020282	LRRC37A2	1
17:44020282:A:G	BRAINEAC	TCTX	ENSG00000256762	NA	0.0017557	-3.20239	0.00467071	G	NA	17	44020282	STH	1
17:44020314:C:T	BRAINEAC	TCTX	ENSG00000120071	NA	1.90316e-05	-4.45873	0.000125117	C	NA	17	44020314	KANSL1	1
17:44020314:C:T	BRAINEAC	TCTX	ENSG00000120088	NA	0.000710766	-3.47774	0.00327416	C	NA	17	44020314	CRHR1	1
17:44020314:C:T	BRAINEAC	TCTX	ENSG00000176809	NA	6.92978e-15	8.93541	1.91769e-14	C	NA	17	44020314	LRRC37A3	1
17:44020314:C:T	BRAINEAC	TCTX	ENSG00000186665	NA	0.0249014	-2.27219	0.0468099	C	NA	17	44020314	C17orf58	1
17:44020314:C:T	BRAINEAC	TCTX	ENSG00000186868	NA	9.31604e-06	-4.63582	0.000152205	C	NA	17	44020314	MAPT	1
17:44020314:C:T	BRAINEAC	TCTX	ENSG00000238083	NA	1.12642e-05	-4.58916	3.11399e-05	C	NA	17	44020314	LRRC37A2	1
17:44020314:C:T	BRAINEAC	TCTX	ENSG00000238083	NA	6.92978e-15	8.93541	1.91769e-14	C	NA	17	44020314	LRRC37A2	1
17:44020314:C:T	BRAINEAC	TCTX	ENSG00000256762	NA	0.0017582	-3.20194	0.00467071	C	NA	17	44020314	STH	1
17:44020545:A:G	BRAINEAC	TCTX	ENSG00000120071	NA	1.90713e-05	-4.4582	0.000125323	A	NA	17	44020545	KANSL1	1
17:44020545:A:G	BRAINEAC	TCTX	ENSG00000120088	NA	0.000711799	-3.47731	0.00327416	A	NA	17	44020545	CRHR1	1
17:44020545:A:G	BRAINEAC	TCTX	ENSG00000176809	NA	6.93227e-15	8.93534	1.91769e-14	A	NA	17	44020545	LRRC37A3	1
17:44020545:A:G	BRAINEAC	TCTX	ENSG00000186665	NA	0.0249101	-2.27205	0.0468099	A	NA	17	44020545	C17orf58	1
17:44020545:A:G	BRAINEAC	TCTX	ENSG00000186868	NA	9.34351e-06	-4.6351	0.000152205	A	NA	17	44020545	MAPT	1
17:44020545:A:G	BRAINEAC	TCTX	ENSG00000238083	NA	1.12721e-05	-4.58899	3.11399e-05	A	NA	17	44020545	LRRC37A2	1
17:44020545:A:G	BRAINEAC	TCTX	ENSG00000238083	NA	6.93227e-15	8.93534	1.91769e-14	A	NA	17	44020545	LRRC37A2	1
17:44020545:A:G	BRAINEAC	TCTX	ENSG00000256762	NA	0.0017674	-3.20031	0.00467071	A	NA	17	44020545	STH	1
17:44021061:C:T	BRAINEAC	TCTX	ENSG00000120071	NA	1.91076e-05	-4.45773	0.000125527	C	NA	17	44021061	KANSL1	1
17:44021061:C:T	BRAINEAC	TCTX	ENSG00000120088	NA	0.000713008	-3.47681	0.00327416	C	NA	17	44021061	CRHR1	1
17:44021061:C:T	BRAINEAC	TCTX	ENSG00000176809	NA	6.86531e-15	8.93714	1.91769e-14	C	NA	17	44021061	LRRC37A3	1
17:44021061:C:T	BRAINEAC	TCTX	ENSG00000186665	NA	0.0249713	-2.27107	0.0468099	C	NA	17	44021061	C17orf58	1
17:44021061:C:T	BRAINEAC	TCTX	ENSG00000186868	NA	9.3537e-06	-4.63483	0.000152205	C	NA	17	44021061	MAPT	1
17:44021061:C:T	BRAINEAC	TCTX	ENSG00000238083	NA	1.13199e-05	-4.58794	3.11399e-05	C	NA	17	44021061	LRRC37A2	1
17:44021061:C:T	BRAINEAC	TCTX	ENSG00000238083	NA	6.86531e-15	8.93714	1.91769e-14	C	NA	17	44021061	LRRC37A2	1
17:44021061:C:T	BRAINEAC	TCTX	ENSG00000256762	NA	0.00177381	-3.19917	0.00467071	C	NA	17	44021061	STH	1
17:44021218:C:T	BRAINEAC	TCTX	ENSG00000120071	NA	1.91014e-05	-4.45781	0.0001255	NA	NA	17	44021218	KANSL1	1
17:44021218:C:T	BRAINEAC	TCTX	ENSG00000120088	NA	0.000713309	-3.47669	0.00327416	NA	NA	17	44021218	CRHR1	1
17:44021218:C:T	BRAINEAC	TCTX	ENSG00000176809	NA	6.8818e-15	8.9367	1.91769e-14	NA	NA	17	44021218	LRRC37A3	1
17:44021218:C:T	BRAINEAC	TCTX	ENSG00000186665	NA	0.0249767	-2.27099	0.0468099	NA	NA	17	44021218	C17orf58	1
17:44021218:C:T	BRAINEAC	TCTX	ENSG00000186868	NA	9.35767e-06	-4.63473	0.000152205	NA	NA	17	44021218	MAPT	1
17:44021218:C:T	BRAINEAC	TCTX	ENSG00000238083	NA	1.13257e-05	-4.58782	3.11399e-05	NA	NA	17	44021218	LRRC37A2	1
17:44021218:C:T	BRAINEAC	TCTX	ENSG00000238083	NA	6.8818e-15	8.9367	1.91769e-14	NA	NA	17	44021218	LRRC37A2	1
17:44021218:C:T	BRAINEAC	TCTX	ENSG00000256762	NA	0.0017737	-3.19919	0.00467071	NA	NA	17	44021218	STH	1
17:44021463:C:T	BRAINEAC	TCTX	ENSG00000120071	NA	1.91569e-05	-4.45708	0.000125747	T	NA	17	44021463	KANSL1	1
17:44021463:C:T	BRAINEAC	TCTX	ENSG00000120088	NA	0.000713859	-3.47646	0.00327416	T	NA	17	44021463	CRHR1	1
17:44021463:C:T	BRAINEAC	TCTX	ENSG00000176809	NA	6.87281e-15	8.93694	1.91769e-14	T	NA	17	44021463	LRRC37A3	1
17:44021463:C:T	BRAINEAC	TCTX	ENSG00000186665	NA	0.025006	-2.27052	0.0468099	T	NA	17	44021463	C17orf58	1
17:44021463:C:T	BRAINEAC	TCTX	ENSG00000186868	NA	9.34103e-06	-4.63516	0.000152205	T	NA	17	44021463	MAPT	1
17:44021463:C:T	BRAINEAC	TCTX	ENSG00000238083	NA	1.13426e-05	-4.58745	3.11399e-05	T	NA	17	44021463	LRRC37A2	1
17:44021463:C:T	BRAINEAC	TCTX	ENSG00000238083	NA	6.87281e-15	8.93694	1.91769e-14	T	NA	17	44021463	LRRC37A2	1
17:44021463:C:T	BRAINEAC	TCTX	ENSG00000256762	NA	0.00177835	-3.19837	0.00467071	T	NA	17	44021463	STH	1
17:44021699:G:T	BRAINEAC	TCTX	ENSG00000120071	NA	1.91478e-05	-4.4572	0.000125716	NA	NA	17	44021699	KANSL1	1
17:44021699:G:T	BRAINEAC	TCTX	ENSG00000120088	NA	0.000714349	-3.47625	0.00327416	NA	NA	17	44021699	CRHR1	1
17:44021699:G:T	BRAINEAC	TCTX	ENSG00000176809	NA	6.87753e-15	8.93681	1.91769e-14	NA	NA	17	44021699	LRRC37A3	1
17:44021699:G:T	BRAINEAC	TCTX	ENSG00000186665	NA	0.0250025	-2.27057	0.0468099	NA	NA	17	44021699	C17orf58	1
17:44021699:G:T	BRAINEAC	TCTX	ENSG00000186868	NA	9.34711e-06	-4.635	0.000152205	NA	NA	17	44021699	MAPT	1
17:44021699:G:T	BRAINEAC	TCTX	ENSG00000238083	NA	1.13385e-05	-4.58754	3.11399e-05	NA	NA	17	44021699	LRRC37A2	1
17:44021699:G:T	BRAINEAC	TCTX	ENSG00000238083	NA	6.87753e-15	8.93681	1.91769e-14	NA	NA	17	44021699	LRRC37A2	1
17:44021699:G:T	BRAINEAC	TCTX	ENSG00000256762	NA	0.00177889	-3.19827	0.00467071	NA	NA	17	44021699	STH	1
17:44021717:A:G	BRAINEAC	TCTX	ENSG00000120071	NA	1.91472e-05	-4.45721	0.000125716	G	NA	17	44021717	KANSL1	1
17:44021717:A:G	BRAINEAC	TCTX	ENSG00000120088	NA	0.000713841	-3.47646	0.00327416	G	NA	17	44021717	CRHR1	1
17:44021717:A:G	BRAINEAC	TCTX	ENSG00000176809	NA	6.89265e-15	8.9364	1.91769e-14	G	NA	17	44021717	LRRC37A3	1
17:44021717:A:G	BRAINEAC	TCTX	ENSG00000186665	NA	0.0249854	-2.27085	0.0468099	G	NA	17	44021717	C17orf58	1
17:44021717:A:G	BRAINEAC	TCTX	ENSG00000186868	NA	9.33857e-06	-4.63523	0.000152205	G	NA	17	44021717	MAPT	1
17:44021717:A:G	BRAINEAC	TCTX	ENSG00000238083	NA	1.13473e-05	-4.58735	3.11399e-05	G	NA	17	44021717	LRRC37A2	1
17:44021717:A:G	BRAINEAC	TCTX	ENSG00000238083	NA	6.89265e-15	8.9364	1.91769e-14	G	NA	17	44021717	LRRC37A2	1
17:44021717:A:G	BRAINEAC	TCTX	ENSG00000256762	NA	0.00178052	-3.19799	0.00467071	G	NA	17	44021717	STH	1
17:44021744:C:T	BRAINEAC	TCTX	ENSG00000120071	NA	1.91472e-05	-4.45721	0.000125716	T	NA	17	44021744	KANSL1	1
17:44021744:C:T	BRAINEAC	TCTX	ENSG00000120088	NA	0.000713841	-3.47646	0.00327416	T	NA	17	44021744	CRHR1	1
17:44021744:C:T	BRAINEAC	TCTX	ENSG00000176809	NA	6.89265e-15	8.9364	1.91769e-14	T	NA	17	44021744	LRRC37A3	1
17:44021744:C:T	BRAINEAC	TCTX	ENSG00000186665	NA	0.0249854	-2.27085	0.0468099	T	NA	17	44021744	C17orf58	1
17:44021744:C:T	BRAINEAC	TCTX	ENSG00000186868	NA	9.33857e-06	-4.63523	0.000152205	T	NA	17	44021744	MAPT	1
17:44021744:C:T	BRAINEAC	TCTX	ENSG00000238083	NA	1.13473e-05	-4.58735	3.11399e-05	T	NA	17	44021744	LRRC37A2	1
17:44021744:C:T	BRAINEAC	TCTX	ENSG00000238083	NA	6.89265e-15	8.9364	1.91769e-14	T	NA	17	44021744	LRRC37A2	1
17:44021744:C:T	BRAINEAC	TCTX	ENSG00000256762	NA	0.00178052	-3.19799	0.00467071	T	NA	17	44021744	STH	1
17:44022043:A:C	BRAINEAC	TCTX	ENSG00000120071	NA	1.91407e-05	-4.45729	0.000125696	A	NA	17	44022043	KANSL1	1
17:44022043:A:C	BRAINEAC	TCTX	ENSG00000120088	NA	0.000712714	-3.47693	0.00327416	A	NA	17	44022043	CRHR1	1
17:44022043:A:C	BRAINEAC	TCTX	ENSG00000176809	NA	6.8928e-15	8.9364	1.91769e-14	A	NA	17	44022043	LRRC37A3	1
17:44022043:A:C	BRAINEAC	TCTX	ENSG00000186665	NA	0.0250283	-2.27016	0.0468099	A	NA	17	44022043	C17orf58	1
17:44022043:A:C	BRAINEAC	TCTX	ENSG00000186868	NA	9.30014e-06	-4.63624	0.000152205	A	NA	17	44022043	MAPT	1
17:44022043:A:C	BRAINEAC	TCTX	ENSG00000238083	NA	1.13521e-05	-4.58724	3.11399e-05	A	NA	17	44022043	LRRC37A2	1
17:44022043:A:C	BRAINEAC	TCTX	ENSG00000238083	NA	6.8928e-15	8.9364	1.91769e-14	A	NA	17	44022043	LRRC37A2	1
17:44022043:A:C	BRAINEAC	TCTX	ENSG00000256762	NA	0.00178568	-3.19708	0.00467071	A	NA	17	44022043	STH	1
17:44022068:A:G	BRAINEAC	TCTX	ENSG00000120071	NA	1.91319e-05	-4.45741	0.000125659	G	NA	17	44022068	KANSL1	1
17:44022068:A:G	BRAINEAC	TCTX	ENSG00000120088	NA	0.000712111	-3.47718	0.00327416	G	NA	17	44022068	CRHR1	1
17:44022068:A:G	BRAINEAC	TCTX	ENSG00000176809	NA	6.89695e-15	8.93629	1.91769e-14	G	NA	17	44022068	LRRC37A3	1
17:44022068:A:G	BRAINEAC	TCTX	ENSG00000186665	NA	0.0250102	-2.27045	0.0468099	G	NA	17	44022068	C17orf58	1
17:44022068:A:G	BRAINEAC	TCTX	ENSG00000186868	NA	9.28897e-06	-4.63653	0.000152205	G	NA	17	44022068	MAPT	1
17:44022068:A:G	BRAINEAC	TCTX	ENSG00000238083	NA	1.13596e-05	-4.58708	3.11399e-05	G	NA	17	44022068	LRRC37A2	1
17:44022068:A:G	BRAINEAC	TCTX	ENSG00000238083	NA	6.89695e-15	8.93629	1.91769e-14	G	NA	17	44022068	LRRC37A2	1
17:44022068:A:G	BRAINEAC	TCTX	ENSG00000256762	NA	0.00178675	-3.19689	0.00467071	G	NA	17	44022068	STH	1
17:44022319:A:G	BRAINEAC	TCTX	ENSG00000120071	NA	1.9135e-05	-4.45737	0.000125672	G	NA	17	44022319	KANSL1	1
17:44022319:A:G	BRAINEAC	TCTX	ENSG00000120088	NA	0.000712574	-3.47699	0.00327416	G	NA	17	44022319	CRHR1	1
17:44022319:A:G	BRAINEAC	TCTX	ENSG00000176809	NA	6.89501e-15	8.93634	1.91769e-14	G	NA	17	44022319	LRRC37A3	1
17:44022319:A:G	BRAINEAC	TCTX	ENSG00000186665	NA	0.0250134	-2.2704	0.0468099	G	NA	17	44022319	C17orf58	1
17:44022319:A:G	BRAINEAC	TCTX	ENSG00000186868	NA	9.29619e-06	-4.63634	0.000152205	G	NA	17	44022319	MAPT	1
17:44022319:A:G	BRAINEAC	TCTX	ENSG00000238083	NA	1.13747e-05	-4.58675	3.11399e-05	G	NA	17	44022319	LRRC37A2	1
17:44022319:A:G	BRAINEAC	TCTX	ENSG00000238083	NA	6.89501e-15	8.93634	1.91769e-14	G	NA	17	44022319	LRRC37A2	1
17:44022319:A:G	BRAINEAC	TCTX	ENSG00000256762	NA	0.00178724	-3.1968	0.00467071	G	NA	17	44022319	STH	1
17:44022376:C:T	BRAINEAC	TCTX	ENSG00000120071	NA	1.90553e-05	-4.45841	0.000125239	C	NA	17	44022376	KANSL1	1
17:44022376:C:T	BRAINEAC	TCTX	ENSG00000120088	NA	0.000717382	-3.475	0.00327416	C	NA	17	44022376	CRHR1	1
17:44022376:C:T	BRAINEAC	TCTX	ENSG00000176809	NA	6.73727e-15	8.94065	1.91769e-14	C	NA	17	44022376	LRRC37A3	1
17:44022376:C:T	BRAINEAC	TCTX	ENSG00000186665	NA	0.0251512	-2.2682	0.0468099	C	NA	17	44022376	C17orf58	1
17:44022376:C:T	BRAINEAC	TCTX	ENSG00000186868	NA	9.33671e-06	-4.63528	0.000152205	C	NA	17	44022376	MAPT	1
17:44022376:C:T	BRAINEAC	TCTX	ENSG00000238083	NA	1.1039e-05	-4.59414	3.11399e-05	C	NA	17	44022376	LRRC37A2	1
17:44022376:C:T	BRAINEAC	TCTX	ENSG00000238083	NA	6.73727e-15	8.94065	1.91769e-14	C	NA	17	44022376	LRRC37A2	1
17:44022376:C:T	BRAINEAC	TCTX	ENSG00000256762	NA	0.001777	-3.19861	0.00467071	C	NA	17	44022376	STH	1
17:44022433:C:T	BRAINEAC	TCTX	ENSG00000120071	NA	2.10182e-05	-4.43377	0.000129058	T	NA	17	44022433	KANSL1	1
17:44022433:C:T	BRAINEAC	TCTX	ENSG00000120088	NA	0.000713323	-3.47668	0.00327416	T	NA	17	44022433	CRHR1	1
17:44022433:C:T	BRAINEAC	TCTX	ENSG00000176809	NA	5.13814e-15	8.99103	1.91769e-14	T	NA	17	44022433	LRRC37A3	1
17:44022433:C:T	BRAINEAC	TCTX	ENSG00000186665	NA	0.0254417	-2.2636	0.0468099	T	NA	17	44022433	C17orf58	1
17:44022433:C:T	BRAINEAC	TCTX	ENSG00000186868	NA	9.16965e-06	-4.6397	0.000152205	T	NA	17	44022433	MAPT	1
17:44022433:C:T	BRAINEAC	TCTX	ENSG00000238083	NA	1.17744e-05	-4.57823	3.11399e-05	T	NA	17	44022433	LRRC37A2	1
17:44022433:C:T	BRAINEAC	TCTX	ENSG00000238083	NA	5.13814e-15	8.99103	1.91769e-14	T	NA	17	44022433	LRRC37A2	1
17:44022433:C:T	BRAINEAC	TCTX	ENSG00000256762	NA	0.00187013	-3.18255	0.00467071	T	NA	17	44022433	STH	1
17:44022434:A:G	BRAINEAC	TCTX	ENSG00000120071	NA	2.10064e-05	-4.43391	0.000129058	G	NA	17	44022434	KANSL1	1
17:44022434:A:G	BRAINEAC	TCTX	ENSG00000120088	NA	0.000712836	-3.47688	0.00327416	G	NA	17	44022434	CRHR1	1
17:44022434:A:G	BRAINEAC	TCTX	ENSG00000176809	NA	5.14828e-15	8.99066	1.91769e-14	G	NA	17	44022434	LRRC37A3	1
17:44022434:A:G	BRAINEAC	TCTX	ENSG00000186665	NA	0.0254486	-2.26349	0.0468099	G	NA	17	44022434	C17orf58	1
17:44022434:A:G	BRAINEAC	TCTX	ENSG00000186868	NA	9.15999e-06	-4.63996	0.000152205	G	NA	17	44022434	MAPT	1
17:44022434:A:G	BRAINEAC	TCTX	ENSG00000238083	NA	1.17739e-05	-4.57824	3.11399e-05	G	NA	17	44022434	LRRC37A2	1
17:44022434:A:G	BRAINEAC	TCTX	ENSG00000238083	NA	5.14828e-15	8.99066	1.91769e-14	G	NA	17	44022434	LRRC37A2	1
17:44022434:A:G	BRAINEAC	TCTX	ENSG00000256762	NA	0.00187229	-3.18219	0.00467071	G	NA	17	44022434	STH	1
17:44022528:A:G	BRAINEAC	TCTX	ENSG00000120071	NA	2.31604e-05	-4.40928	0.000135765	A	NA	17	44022528	KANSL1	1
17:44022528:A:G	BRAINEAC	TCTX	ENSG00000120088	NA	0.000734971	-3.46782	0.00328528	A	NA	17	44022528	CRHR1	1
17:44022528:A:G	BRAINEAC	TCTX	ENSG00000176809	NA	6.35877e-15	8.9514	1.91769e-14	A	NA	17	44022528	LRRC37A3	1
17:44022528:A:G	BRAINEAC	TCTX	ENSG00000186665	NA	0.0246755	-2.27583	0.0468099	A	NA	17	44022528	C17orf58	1
17:44022528:A:G	BRAINEAC	TCTX	ENSG00000186868	NA	8.87973e-06	-4.64756	0.000152205	A	NA	17	44022528	MAPT	1
17:44022528:A:G	BRAINEAC	TCTX	ENSG00000238083	NA	1.053e-05	-4.60575	3.11399e-05	A	NA	17	44022528	LRRC37A2	1
17:44022528:A:G	BRAINEAC	TCTX	ENSG00000238083	NA	6.35877e-15	8.9514	1.91769e-14	A	NA	17	44022528	LRRC37A2	1
17:44022528:A:G	BRAINEAC	TCTX	ENSG00000256762	NA	0.00196264	-3.16732	0.00467071	A	NA	17	44022528	STH	1
17:44022577:A:C	BRAINEAC	TCTX	ENSG00000120071	NA	1.91526e-05	-4.45714	0.00012574	A	NA	17	44022577	KANSL1	1
17:44022577:A:C	BRAINEAC	TCTX	ENSG00000120088	NA	0.000711956	-3.47725	0.00327416	A	NA	17	44022577	CRHR1	1
17:44022577:A:C	BRAINEAC	TCTX	ENSG00000176809	NA	6.83553e-15	8.93795	1.91769e-14	A	NA	17	44022577	LRRC37A3	1
17:44022577:A:C	BRAINEAC	TCTX	ENSG00000186665	NA	0.0250175	-2.27033	0.0468099	A	NA	17	44022577	C17orf58	1
17:44022577:A:C	BRAINEAC	TCTX	ENSG00000186868	NA	9.25532e-06	-4.63742	0.000152205	A	NA	17	44022577	MAPT	1
17:44022577:A:C	BRAINEAC	TCTX	ENSG00000238083	NA	1.13887e-05	-4.58645	3.11399e-05	A	NA	17	44022577	LRRC37A2	1
17:44022577:A:C	BRAINEAC	TCTX	ENSG00000238083	NA	6.83553e-15	8.93795	1.91769e-14	A	NA	17	44022577	LRRC37A2	1
17:44022577:A:C	BRAINEAC	TCTX	ENSG00000256762	NA	0.00179045	-3.19624	0.00467071	A	NA	17	44022577	STH	1
17:44022593:C:T	BRAINEAC	TCTX	ENSG00000120071	NA	1.91546e-05	-4.45711	0.000125744	C	NA	17	44022593	KANSL1	1
17:44022593:C:T	BRAINEAC	TCTX	ENSG00000120088	NA	0.000711594	-3.4774	0.00327416	C	NA	17	44022593	CRHR1	1
17:44022593:C:T	BRAINEAC	TCTX	ENSG00000176809	NA	6.84172e-15	8.93778	1.91769e-14	C	NA	17	44022593	LRRC37A3	1
17:44022593:C:T	BRAINEAC	TCTX	ENSG00000186665	NA	0.0249987	-2.27063	0.0468099	C	NA	17	44022593	C17orf58	1
17:44022593:C:T	BRAINEAC	TCTX	ENSG00000186868	NA	9.26595e-06	-4.63714	0.000152205	C	NA	17	44022593	MAPT	1
17:44022593:C:T	BRAINEAC	TCTX	ENSG00000238083	NA	1.14107e-05	-4.58597	3.11399e-05	C	NA	17	44022593	LRRC37A2	1
17:44022593:C:T	BRAINEAC	TCTX	ENSG00000238083	NA	6.84172e-15	8.93778	1.91769e-14	C	NA	17	44022593	LRRC37A2	1
17:44022593:C:T	BRAINEAC	TCTX	ENSG00000256762	NA	0.00179054	-3.19622	0.00467071	C	NA	17	44022593	STH	1
17:44022632:A:G	BRAINEAC	TCTX	ENSG00000120071	NA	1.91479e-05	-4.4572	0.000125716	G	NA	17	44022632	KANSL1	1
17:44022632:A:G	BRAINEAC	TCTX	ENSG00000120088	NA	0.000712012	-3.47722	0.00327416	G	NA	17	44022632	CRHR1	1
17:44022632:A:G	BRAINEAC	TCTX	ENSG00000176809	NA	6.84533e-15	8.93769	1.91769e-14	G	NA	17	44022632	LRRC37A3	1
17:44022632:A:G	BRAINEAC	TCTX	ENSG00000186665	NA	0.0249912	-2.27075	0.0468099	G	NA	17	44022632	C17orf58	1
17:44022632:A:G	BRAINEAC	TCTX	ENSG00000186868	NA	9.27219e-06	-4.63698	0.000152205	G	NA	17	44022632	MAPT	1
17:44022632:A:G	BRAINEAC	TCTX	ENSG00000238083	NA	1.14097e-05	-4.58599	3.11399e-05	G	NA	17	44022632	LRRC37A2	1
17:44022632:A:G	BRAINEAC	TCTX	ENSG00000238083	NA	6.84533e-15	8.93769	1.91769e-14	G	NA	17	44022632	LRRC37A2	1
17:44022632:A:G	BRAINEAC	TCTX	ENSG00000256762	NA	0.00179083	-3.19617	0.00467071	G	NA	17	44022632	STH	1
17:44023087:A:G	BRAINEAC	TCTX	ENSG00000120071	NA	2.37649e-05	-4.40276	0.000138996	G	NA	17	44023087	KANSL1	1
17:44023087:A:G	BRAINEAC	TCTX	ENSG00000120088	NA	0.000797006	-3.44373	0.00348613	G	NA	17	44023087	CRHR1	1
17:44023087:A:G	BRAINEAC	TCTX	ENSG00000176809	NA	7.17882e-15	8.92884	1.91769e-14	G	NA	17	44023087	LRRC37A3	1
17:44023087:A:G	BRAINEAC	TCTX	ENSG00000186665	NA	0.0257333	-2.25903	0.0468099	G	NA	17	44023087	C17orf58	1
17:44023087:A:G	BRAINEAC	TCTX	ENSG00000186868	NA	9.88388e-06	-4.62131	0.00015507	G	NA	17	44023087	MAPT	1
17:44023087:A:G	BRAINEAC	TCTX	ENSG00000238083	NA	1.25362e-05	-4.56274	3.11399e-05	G	NA	17	44023087	LRRC37A2	1
17:44023087:A:G	BRAINEAC	TCTX	ENSG00000238083	NA	7.17882e-15	8.92884	1.91769e-14	G	NA	17	44023087	LRRC37A2	1
17:44023087:A:G	BRAINEAC	TCTX	ENSG00000256762	NA	0.00192066	-3.17414	0.00467071	G	NA	17	44023087	STH	1
17:44023520:G:T	BRAINEAC	TCTX	ENSG00000120071	NA	1.94685e-05	-4.45303	0.000127709	T	NA	17	44023520	KANSL1	1
17:44023520:G:T	BRAINEAC	TCTX	ENSG00000120088	NA	0.000712588	-3.47699	0.00327416	T	NA	17	44023520	CRHR1	1
17:44023520:G:T	BRAINEAC	TCTX	ENSG00000176809	NA	6.81939e-15	8.93839	1.91769e-14	T	NA	17	44023520	LRRC37A3	1
17:44023520:G:T	BRAINEAC	TCTX	ENSG00000186665	NA	0.0252114	-2.26725	0.0468099	T	NA	17	44023520	C17orf58	1
17:44023520:G:T	BRAINEAC	TCTX	ENSG00000186868	NA	9.12279e-06	-4.64095	0.000152205	T	NA	17	44023520	MAPT	1
17:44023520:G:T	BRAINEAC	TCTX	ENSG00000238083	NA	1.16106e-05	-4.58169	3.11399e-05	T	NA	17	44023520	LRRC37A2	1
17:44023520:G:T	BRAINEAC	TCTX	ENSG00000238083	NA	6.81939e-15	8.93839	1.91769e-14	T	NA	17	44023520	LRRC37A2	1
17:44023520:G:T	BRAINEAC	TCTX	ENSG00000256762	NA	0.00184265	-3.18721	0.00467071	T	NA	17	44023520	STH	1
17:44023842:A:G	BRAINEAC	TCTX	ENSG00000120071	NA	3.9538e-05	-4.27277	0.000227111	NA	NA	17	44023842	KANSL1	1
17:44023842:A:G	BRAINEAC	TCTX	ENSG00000120088	NA	0.000875781	-3.41555	0.00377832	NA	NA	17	44023842	CRHR1	1
17:44023842:A:G	BRAINEAC	TCTX	ENSG00000176809	NA	1.32594e-15	9.24226	1.91769e-14	NA	NA	17	44023842	LRRC37A3	1
17:44023842:A:G	BRAINEAC	TCTX	ENSG00000186868	NA	3.35555e-05	-4.31494	0.000288369	NA	NA	17	44023842	MAPT	1
17:44023842:A:G	BRAINEAC	TCTX	ENSG00000238083	NA	5.56122e-06	-4.76117	3.11399e-05	NA	NA	17	44023842	LRRC37A2	1
17:44023842:A:G	BRAINEAC	TCTX	ENSG00000238083	NA	1.32594e-15	9.24226	1.91769e-14	NA	NA	17	44023842	LRRC37A2	1
17:44023842:A:G	BRAINEAC	TCTX	ENSG00000256762	NA	0.00289992	-3.0422	0.0052698	NA	NA	17	44023842	STH	1
17:44024552:C:G	BRAINEAC	TCTX	ENSG00000120071	NA	1.94561e-05	-4.45319	0.000127634	C	NA	17	44024552	KANSL1	1
17:44024552:C:G	BRAINEAC	TCTX	ENSG00000120088	NA	0.000712316	-3.4771	0.00327416	C	NA	17	44024552	CRHR1	1
17:44024552:C:G	BRAINEAC	TCTX	ENSG00000176809	NA	6.82715e-15	8.93818	1.91769e-14	C	NA	17	44024552	LRRC37A3	1
17:44024552:C:G	BRAINEAC	TCTX	ENSG00000186665	NA	0.025211	-2.26725	0.0468099	C	NA	17	44024552	C17orf58	1
17:44024552:C:G	BRAINEAC	TCTX	ENSG00000186868	NA	9.11856e-06	-4.64107	0.000152205	C	NA	17	44024552	MAPT	1
17:44024552:C:G	BRAINEAC	TCTX	ENSG00000238083	NA	1.1611e-05	-4.58168	3.11399e-05	C	NA	17	44024552	LRRC37A2	1
17:44024552:C:G	BRAINEAC	TCTX	ENSG00000238083	NA	6.82715e-15	8.93818	1.91769e-14	C	NA	17	44024552	LRRC37A2	1
17:44024552:C:G	BRAINEAC	TCTX	ENSG00000256762	NA	0.00184744	-3.18639	0.00467071	C	NA	17	44024552	STH	1
17:44024562:G:T	BRAINEAC	TCTX	ENSG00000120071	NA	1.94539e-05	-4.45322	0.000127627	G	NA	17	44024562	KANSL1	1
17:44024562:G:T	BRAINEAC	TCTX	ENSG00000120088	NA	0.000711559	-3.47741	0.00327416	G	NA	17	44024562	CRHR1	1
17:44024562:G:T	BRAINEAC	TCTX	ENSG00000176809	NA	6.82949e-15	8.93812	1.91769e-14	G	NA	17	44024562	LRRC37A3	1
17:44024562:G:T	BRAINEAC	TCTX	ENSG00000186665	NA	0.0252388	-2.26681	0.0468099	G	NA	17	44024562	C17orf58	1
17:44024562:G:T	BRAINEAC	TCTX	ENSG00000186868	NA	9.09983e-06	-4.64157	0.000152205	G	NA	17	44024562	MAPT	1
17:44024562:G:T	BRAINEAC	TCTX	ENSG00000238083	NA	1.16208e-05	-4.58147	3.11399e-05	G	NA	17	44024562	LRRC37A2	1
17:44024562:G:T	BRAINEAC	TCTX	ENSG00000238083	NA	6.82949e-15	8.93812	1.91769e-14	G	NA	17	44024562	LRRC37A2	1
17:44024562:G:T	BRAINEAC	TCTX	ENSG00000256762	NA	0.00185047	-3.18588	0.00467071	G	NA	17	44024562	STH	1
17:44024660:C:G	BRAINEAC	TCTX	ENSG00000120071	NA	0.000184778	-3.86215	0.00103208	G	NA	17	44024660	KANSL1	1
17:44024660:C:G	BRAINEAC	TCTX	ENSG00000120088	NA	0.0066553	-2.76293	0.019322	G	NA	17	44024660	CRHR1	1
17:44024660:C:G	BRAINEAC	TCTX	ENSG00000176809	NA	9.68534e-15	8.87308	2.27845e-14	G	NA	17	44024660	LRRC37A3	1
17:44024660:C:G	BRAINEAC	TCTX	ENSG00000186868	NA	0.00010098	-4.02634	0.000637563	G	NA	17	44024660	MAPT	1
17:44024660:C:G	BRAINEAC	TCTX	ENSG00000238083	NA	1.40825e-05	-4.53391	3.11399e-05	G	NA	17	44024660	LRRC37A2	1
17:44024660:C:G	BRAINEAC	TCTX	ENSG00000238083	NA	9.68534e-15	8.87308	2.27845e-14	G	NA	17	44024660	LRRC37A2	1
17:44024660:C:G	BRAINEAC	TCTX	ENSG00000256762	NA	0.002123	-3.14243	0.00467071	G	NA	17	44024660	STH	1
17:44024865:C:T	BRAINEAC	TCTX	ENSG00000120071	NA	1.95355e-05	-4.45217	0.00012812	T	NA	17	44024865	KANSL1	1
17:44024865:C:T	BRAINEAC	TCTX	ENSG00000120088	NA	0.000712213	-3.47714	0.00327416	T	NA	17	44024865	CRHR1	1
17:44024865:C:T	BRAINEAC	TCTX	ENSG00000176809	NA	6.84372e-15	8.93773	1.91769e-14	T	NA	17	44024865	LRRC37A3	1
17:44024865:C:T	BRAINEAC	TCTX	ENSG00000186665	NA	0.0252276	-2.26699	0.0468099	T	NA	17	44024865	C17orf58	1
17:44024865:C:T	BRAINEAC	TCTX	ENSG00000186868	NA	9.10561e-06	-4.64141	0.000152205	T	NA	17	44024865	MAPT	1
17:44024865:C:T	BRAINEAC	TCTX	ENSG00000238083	NA	1.1626e-05	-4.58136	3.11399e-05	T	NA	17	44024865	LRRC37A2	1
17:44024865:C:T	BRAINEAC	TCTX	ENSG00000238083	NA	6.84372e-15	8.93773	1.91769e-14	T	NA	17	44024865	LRRC37A2	1
17:44024865:C:T	BRAINEAC	TCTX	ENSG00000256762	NA	0.00184881	-3.18616	0.00467071	T	NA	17	44024865	STH	1
17:44024906:A:G	BRAINEAC	TCTX	ENSG00000120071	NA	1.9568e-05	-4.45175	0.000128312	A	NA	17	44024906	KANSL1	1
17:44024906:A:G	BRAINEAC	TCTX	ENSG00000120088	NA	0.000712112	-3.47718	0.00327416	A	NA	17	44024906	CRHR1	1
17:44024906:A:G	BRAINEAC	TCTX	ENSG00000176809	NA	6.82428e-15	8.93826	1.91769e-14	A	NA	17	44024906	LRRC37A3	1
17:44024906:A:G	BRAINEAC	TCTX	ENSG00000186665	NA	0.0252414	-2.26677	0.0468099	A	NA	17	44024906	C17orf58	1
17:44024906:A:G	BRAINEAC	TCTX	ENSG00000186868	NA	9.10862e-06	-4.64133	0.000152205	A	NA	17	44024906	MAPT	1
17:44024906:A:G	BRAINEAC	TCTX	ENSG00000238083	NA	1.16692e-05	-4.58045	3.11399e-05	A	NA	17	44024906	LRRC37A2	1
17:44024906:A:G	BRAINEAC	TCTX	ENSG00000238083	NA	6.82428e-15	8.93826	1.91769e-14	A	NA	17	44024906	LRRC37A2	1
17:44024906:A:G	BRAINEAC	TCTX	ENSG00000256762	NA	0.00185239	-3.18555	0.00467071	A	NA	17	44024906	STH	1
17:44025033:C:T	BRAINEAC	TCTX	ENSG00000120071	NA	2.11152e-05	-4.43261	0.000129058	T	NA	17	44025033	KANSL1	1
17:44025033:C:T	BRAINEAC	TCTX	ENSG00000120088	NA	0.000700201	-3.48217	0.00327416	T	NA	17	44025033	CRHR1	1
17:44025033:C:T	BRAINEAC	TCTX	ENSG00000176809	NA	5.85642e-15	8.96671	1.91769e-14	T	NA	17	44025033	LRRC37A3	1
17:44025033:C:T	BRAINEAC	TCTX	ENSG00000186665	NA	0.0255569	-2.26179	0.0468099	T	NA	17	44025033	C17orf58	1
17:44025033:C:T	BRAINEAC	TCTX	ENSG00000186868	NA	9.60255e-06	-4.6284	0.000152913	T	NA	17	44025033	MAPT	1
17:44025033:C:T	BRAINEAC	TCTX	ENSG00000238083	NA	1.20922e-05	-4.57165	3.11399e-05	T	NA	17	44025033	LRRC37A2	1
17:44025033:C:T	BRAINEAC	TCTX	ENSG00000238083	NA	5.85642e-15	8.96671	1.91769e-14	T	NA	17	44025033	LRRC37A2	1
17:44025033:C:T	BRAINEAC	TCTX	ENSG00000256762	NA	0.00184621	-3.1866	0.00467071	T	NA	17	44025033	STH	1
17:44025045:C:T	BRAINEAC	TCTX	ENSG00000120071	NA	2.10884e-05	-4.43293	0.000129058	C	NA	17	44025045	KANSL1	1
17:44025045:C:T	BRAINEAC	TCTX	ENSG00000120088	NA	0.000699875	-3.48231	0.00327416	C	NA	17	44025045	CRHR1	1
17:44025045:C:T	BRAINEAC	TCTX	ENSG00000176809	NA	5.87766e-15	8.96603	1.91769e-14	C	NA	17	44025045	LRRC37A3	1
17:44025045:C:T	BRAINEAC	TCTX	ENSG00000186665	NA	0.0256272	-2.26069	0.0468099	C	NA	17	44025045	C17orf58	1
17:44025045:C:T	BRAINEAC	TCTX	ENSG00000186868	NA	9.58317e-06	-4.62889	0.000152862	C	NA	17	44025045	MAPT	1
17:44025045:C:T	BRAINEAC	TCTX	ENSG00000238083	NA	1.2079e-05	-4.57193	3.11399e-05	C	NA	17	44025045	LRRC37A2	1
17:44025045:C:T	BRAINEAC	TCTX	ENSG00000238083	NA	5.87766e-15	8.96603	1.91769e-14	C	NA	17	44025045	LRRC37A2	1
17:44025045:C:T	BRAINEAC	TCTX	ENSG00000256762	NA	0.00184628	-3.18659	0.00467071	C	NA	17	44025045	STH	1
17:44025273:A:G	BRAINEAC	TCTX	ENSG00000120071	NA	2.3096e-05	-4.40998	0.00013544	G	NA	17	44025273	KANSL1	1
17:44025273:A:G	BRAINEAC	TCTX	ENSG00000120088	NA	0.000923344	-3.39967	0.00394704	G	NA	17	44025273	CRHR1	1
17:44025273:A:G	BRAINEAC	TCTX	ENSG00000176809	NA	2.36987e-15	9.13468	1.91769e-14	G	NA	17	44025273	LRRC37A3	1
17:44025273:A:G	BRAINEAC	TCTX	ENSG00000186665	NA	0.0249803	-2.27093	0.0468099	G	NA	17	44025273	C17orf58	1
17:44025273:A:G	BRAINEAC	TCTX	ENSG00000186868	NA	1.21684e-05	-4.5701	0.000169314	G	NA	17	44025273	MAPT	1
17:44025273:A:G	BRAINEAC	TCTX	ENSG00000238083	NA	1.45511e-05	-4.52578	3.12153e-05	G	NA	17	44025273	LRRC37A2	1
17:44025273:A:G	BRAINEAC	TCTX	ENSG00000238083	NA	2.36987e-15	9.13468	1.91769e-14	G	NA	17	44025273	LRRC37A2	1
17:44025273:A:G	BRAINEAC	TCTX	ENSG00000256762	NA	0.00133197	-3.2882	0.00467071	G	NA	17	44025273	STH	1
17:44025347:C:T	BRAINEAC	TCTX	ENSG00000120071	NA	1.98528e-05	-4.44812	0.000129058	T	NA	17	44025347	KANSL1	1
17:44025347:C:T	BRAINEAC	TCTX	ENSG00000120088	NA	0.000714231	-3.4763	0.00327416	T	NA	17	44025347	CRHR1	1
17:44025347:C:T	BRAINEAC	TCTX	ENSG00000176809	NA	6.84951e-15	8.93757	1.91769e-14	T	NA	17	44025347	LRRC37A3	1
17:44025347:C:T	BRAINEAC	TCTX	ENSG00000186665	NA	0.0254199	-2.26395	0.0468099	T	NA	17	44025347	C17orf58	1
17:44025347:C:T	BRAINEAC	TCTX	ENSG00000186868	NA	8.95233e-06	-4.64557	0.000152205	T	NA	17	44025347	MAPT	1
17:44025347:C:T	BRAINEAC	TCTX	ENSG00000238083	NA	1.1949e-05	-4.5746	3.11399e-05	T	NA	17	44025347	LRRC37A2	1
17:44025347:C:T	BRAINEAC	TCTX	ENSG00000238083	NA	6.84951e-15	8.93757	1.91769e-14	T	NA	17	44025347	LRRC37A2	1
17:44025347:C:T	BRAINEAC	TCTX	ENSG00000256762	NA	0.00190937	-3.176	0.00467071	T	NA	17	44025347	STH	1
17:44025592:C:G	BRAINEAC	TCTX	ENSG00000120071	NA	1.99192e-05	-4.44728	0.000129058	G	NA	17	44025592	KANSL1	1
17:44025592:C:G	BRAINEAC	TCTX	ENSG00000120088	NA	0.000715254	-3.47588	0.00327416	G	NA	17	44025592	CRHR1	1
17:44025592:C:G	BRAINEAC	TCTX	ENSG00000176809	NA	6.92393e-15	8.93556	1.91769e-14	G	NA	17	44025592	LRRC37A3	1
17:44025592:C:G	BRAINEAC	TCTX	ENSG00000186665	NA	0.0254992	-2.2627	0.0468099	G	NA	17	44025592	C17orf58	1
17:44025592:C:G	BRAINEAC	TCTX	ENSG00000186868	NA	8.98248e-06	-4.64475	0.000152205	G	NA	17	44025592	MAPT	1
17:44025592:C:G	BRAINEAC	TCTX	ENSG00000238083	NA	1.19861e-05	-4.57383	3.11399e-05	G	NA	17	44025592	LRRC37A2	1
17:44025592:C:G	BRAINEAC	TCTX	ENSG00000238083	NA	6.92393e-15	8.93556	1.91769e-14	G	NA	17	44025592	LRRC37A2	1
17:44025592:C:G	BRAINEAC	TCTX	ENSG00000256762	NA	0.00191927	-3.17437	0.00467071	G	NA	17	44025592	STH	1
17:44025650:C:T	BRAINEAC	TCTX	ENSG00000120071	NA	1.9905e-05	-4.44746	0.000129058	T	NA	17	44025650	KANSL1	1
17:44025650:C:T	BRAINEAC	TCTX	ENSG00000120088	NA	0.000714727	-3.4761	0.00327416	T	NA	17	44025650	CRHR1	1
17:44025650:C:T	BRAINEAC	TCTX	ENSG00000176809	NA	6.83303e-15	8.93802	1.91769e-14	T	NA	17	44025650	LRRC37A3	1
17:44025650:C:T	BRAINEAC	TCTX	ENSG00000186665	NA	0.0254489	-2.26349	0.0468099	T	NA	17	44025650	C17orf58	1
17:44025650:C:T	BRAINEAC	TCTX	ENSG00000186868	NA	8.94326e-06	-4.64582	0.000152205	T	NA	17	44025650	MAPT	1
17:44025650:C:T	BRAINEAC	TCTX	ENSG00000238083	NA	1.19832e-05	-4.57389	3.11399e-05	T	NA	17	44025650	LRRC37A2	1
17:44025650:C:T	BRAINEAC	TCTX	ENSG00000238083	NA	6.83303e-15	8.93802	1.91769e-14	T	NA	17	44025650	LRRC37A2	1
17:44025650:C:T	BRAINEAC	TCTX	ENSG00000256762	NA	0.00191488	-3.17509	0.00467071	T	NA	17	44025650	STH	1
17:44025888:A:C	BRAINEAC	TCTX	ENSG00000120071	NA	2.65517e-05	-4.37466	0.000154211	A	NA	17	44025888	KANSL1	1
17:44025888:A:C	BRAINEAC	TCTX	ENSG00000120088	NA	0.000537576	-3.55975	0.00327416	A	NA	17	44025888	CRHR1	1
17:44025888:A:C	BRAINEAC	TCTX	ENSG00000176809	NA	3.13762e-14	8.65365	6.97774e-14	A	NA	17	44025888	LRRC37A3	1
17:44025888:A:C	BRAINEAC	TCTX	ENSG00000186665	NA	0.0265234	-2.24688	0.0468099	A	NA	17	44025888	C17orf58	1
17:44025888:A:C	BRAINEAC	TCTX	ENSG00000186868	NA	1.56865e-05	-4.50707	0.000169314	A	NA	17	44025888	MAPT	1
17:44025888:A:C	BRAINEAC	TCTX	ENSG00000238083	NA	6.084e-06	-4.73948	3.11399e-05	A	NA	17	44025888	LRRC37A2	1
17:44025888:A:C	BRAINEAC	TCTX	ENSG00000238083	NA	3.13762e-14	8.65365	6.97774e-14	A	NA	17	44025888	LRRC37A2	1
17:44025888:A:C	BRAINEAC	TCTX	ENSG00000256762	NA	0.000661056	-3.49916	0.00467071	A	NA	17	44025888	STH	1
17:44026321:C:T	BRAINEAC	TCTX	ENSG00000120071	NA	1.99855e-05	-4.44644	0.000129058	T	NA	17	44026321	KANSL1	1
17:44026321:C:T	BRAINEAC	TCTX	ENSG00000120088	NA	0.000715303	-3.47586	0.00327416	T	NA	17	44026321	CRHR1	1
17:44026321:C:T	BRAINEAC	TCTX	ENSG00000176809	NA	6.85162e-15	8.93752	1.91769e-14	T	NA	17	44026321	LRRC37A3	1
17:44026321:C:T	BRAINEAC	TCTX	ENSG00000186665	NA	0.0255029	-2.26264	0.0468099	T	NA	17	44026321	C17orf58	1
17:44026321:C:T	BRAINEAC	TCTX	ENSG00000186868	NA	8.95489e-06	-4.6455	0.000152205	T	NA	17	44026321	MAPT	1
17:44026321:C:T	BRAINEAC	TCTX	ENSG00000238083	NA	1.20179e-05	-4.57318	3.11399e-05	T	NA	17	44026321	LRRC37A2	1
17:44026321:C:T	BRAINEAC	TCTX	ENSG00000238083	NA	6.85162e-15	8.93752	1.91769e-14	T	NA	17	44026321	LRRC37A2	1
17:44026321:C:T	BRAINEAC	TCTX	ENSG00000256762	NA	0.00191714	-3.17472	0.00467071	T	NA	17	44026321	STH	1
17:44026394:A:G	BRAINEAC	TCTX	ENSG00000120071	NA	1.99955e-05	-4.44632	0.000129058	A	NA	17	44026394	KANSL1	1
17:44026394:A:G	BRAINEAC	TCTX	ENSG00000120088	NA	0.000715021	-3.47598	0.00327416	A	NA	17	44026394	CRHR1	1
17:44026394:A:G	BRAINEAC	TCTX	ENSG00000176809	NA	6.84519e-15	8.93769	1.91769e-14	A	NA	17	44026394	LRRC37A3	1
17:44026394:A:G	BRAINEAC	TCTX	ENSG00000186665	NA	0.025468	-2.26319	0.0468099	A	NA	17	44026394	C17orf58	1
17:44026394:A:G	BRAINEAC	TCTX	ENSG00000186868	NA	8.94239e-06	-4.64584	0.000152205	A	NA	17	44026394	MAPT	1
17:44026394:A:G	BRAINEAC	TCTX	ENSG00000238083	NA	1.20295e-05	-4.57294	3.11399e-05	A	NA	17	44026394	LRRC37A2	1
17:44026394:A:G	BRAINEAC	TCTX	ENSG00000238083	NA	6.84519e-15	8.93769	1.91769e-14	A	NA	17	44026394	LRRC37A2	1
17:44026394:A:G	BRAINEAC	TCTX	ENSG00000256762	NA	0.00191637	-3.17485	0.00467071	A	NA	17	44026394	STH	1
17:44026478:A:G	BRAINEAC	TCTX	ENSG00000120071	NA	1.9982e-05	-4.44649	0.000129058	A	NA	17	44026478	KANSL1	1
17:44026478:A:G	BRAINEAC	TCTX	ENSG00000120088	NA	0.000713926	-3.47643	0.00327416	A	NA	17	44026478	CRHR1	1
17:44026478:A:G	BRAINEAC	TCTX	ENSG00000176809	NA	6.85022e-15	8.93755	1.91769e-14	A	NA	17	44026478	LRRC37A3	1
17:44026478:A:G	BRAINEAC	TCTX	ENSG00000186665	NA	0.0254547	-2.2634	0.0468099	A	NA	17	44026478	C17orf58	1
17:44026478:A:G	BRAINEAC	TCTX	ENSG00000186868	NA	8.92381e-06	-4.64635	0.000152205	A	NA	17	44026478	MAPT	1
17:44026478:A:G	BRAINEAC	TCTX	ENSG00000238083	NA	1.20269e-05	-4.57299	3.11399e-05	A	NA	17	44026478	LRRC37A2	1
17:44026478:A:G	BRAINEAC	TCTX	ENSG00000238083	NA	6.85022e-15	8.93755	1.91769e-14	A	NA	17	44026478	LRRC37A2	1
17:44026478:A:G	BRAINEAC	TCTX	ENSG00000256762	NA	0.00191763	-3.17464	0.00467071	A	NA	17	44026478	STH	1
17:44026490:A:C	BRAINEAC	TCTX	ENSG00000120071	NA	2.03849e-05	-4.44147	0.000129058	NA	NA	17	44026490	KANSL1	1
17:44026490:A:C	BRAINEAC	TCTX	ENSG00000120088	NA	0.000710997	-3.47765	0.00327416	NA	NA	17	44026490	CRHR1	1
17:44026490:A:C	BRAINEAC	TCTX	ENSG00000176809	NA	6.55352e-15	8.94579	1.91769e-14	NA	NA	17	44026490	LRRC37A3	1
17:44026490:A:C	BRAINEAC	TCTX	ENSG00000186665	NA	0.0255618	-2.26172	0.0468099	NA	NA	17	44026490	C17orf58	1
17:44026490:A:C	BRAINEAC	TCTX	ENSG00000186868	NA	9.06971e-06	-4.64238	0.000152205	NA	NA	17	44026490	MAPT	1
17:44026490:A:C	BRAINEAC	TCTX	ENSG00000238083	NA	1.21108e-05	-4.57127	3.11399e-05	NA	NA	17	44026490	LRRC37A2	1
17:44026490:A:C	BRAINEAC	TCTX	ENSG00000238083	NA	6.55352e-15	8.94579	1.91769e-14	NA	NA	17	44026490	LRRC37A2	1
17:44026490:A:C	BRAINEAC	TCTX	ENSG00000256762	NA	0.00191665	-3.1748	0.00467071	NA	NA	17	44026490	STH	1
17:44026495:A:G	BRAINEAC	TCTX	ENSG00000120071	NA	2.0413e-05	-4.44112	0.000129058	NA	NA	17	44026495	KANSL1	1
17:44026495:A:G	BRAINEAC	TCTX	ENSG00000120088	NA	0.000711199	-3.47756	0.00327416	NA	NA	17	44026495	CRHR1	1
17:44026495:A:G	BRAINEAC	TCTX	ENSG00000176809	NA	6.55949e-15	8.94562	1.91769e-14	NA	NA	17	44026495	LRRC37A3	1
17:44026495:A:G	BRAINEAC	TCTX	ENSG00000186665	NA	0.0255913	-2.26125	0.0468099	NA	NA	17	44026495	C17orf58	1
17:44026495:A:G	BRAINEAC	TCTX	ENSG00000186868	NA	9.06734e-06	-4.64244	0.000152205	NA	NA	17	44026495	MAPT	1
17:44026495:A:G	BRAINEAC	TCTX	ENSG00000238083	NA	1.21169e-05	-4.57115	3.11399e-05	NA	NA	17	44026495	LRRC37A2	1
17:44026495:A:G	BRAINEAC	TCTX	ENSG00000238083	NA	6.55949e-15	8.94562	1.91769e-14	NA	NA	17	44026495	LRRC37A2	1
17:44026495:A:G	BRAINEAC	TCTX	ENSG00000256762	NA	0.00191887	-3.17444	0.00467071	NA	NA	17	44026495	STH	1
17:44026548:C:T	BRAINEAC	TCTX	ENSG00000120071	NA	1.9639e-05	-4.45084	0.000128757	C	NA	17	44026548	KANSL1	1
17:44026548:C:T	BRAINEAC	TCTX	ENSG00000120088	NA	0.000711743	-3.47734	0.00327416	C	NA	17	44026548	CRHR1	1
17:44026548:C:T	BRAINEAC	TCTX	ENSG00000176809	NA	7.06623e-15	8.93178	1.91769e-14	C	NA	17	44026548	LRRC37A3	1
17:44026548:C:T	BRAINEAC	TCTX	ENSG00000186665	NA	0.0258342	-2.25746	0.0468099	C	NA	17	44026548	C17orf58	1
17:44026548:C:T	BRAINEAC	TCTX	ENSG00000186868	NA	8.88047e-06	-4.64754	0.000152205	C	NA	17	44026548	MAPT	1
17:44026548:C:T	BRAINEAC	TCTX	ENSG00000238083	NA	1.18601e-05	-4.57644	3.11399e-05	C	NA	17	44026548	LRRC37A2	1
17:44026548:C:T	BRAINEAC	TCTX	ENSG00000238083	NA	7.06623e-15	8.93178	1.91769e-14	C	NA	17	44026548	LRRC37A2	1
17:44026548:C:T	BRAINEAC	TCTX	ENSG00000256762	NA	0.00194779	-3.16972	0.00467071	C	NA	17	44026548	STH	1
17:44027090:C:T	BRAINEAC	TCTX	ENSG00000120071	NA	2.00089e-05	-4.44615	0.000129058	C	NA	17	44027090	KANSL1	1
17:44027090:C:T	BRAINEAC	TCTX	ENSG00000120088	NA	0.000714977	-3.47599	0.00327416	C	NA	17	44027090	CRHR1	1
17:44027090:C:T	BRAINEAC	TCTX	ENSG00000176809	NA	6.88241e-15	8.93668	1.91769e-14	C	NA	17	44027090	LRRC37A3	1
17:44027090:C:T	BRAINEAC	TCTX	ENSG00000186665	NA	0.0255014	-2.26266	0.0468099	C	NA	17	44027090	C17orf58	1
17:44027090:C:T	BRAINEAC	TCTX	ENSG00000186868	NA	8.90982e-06	-4.64673	0.000152205	C	NA	17	44027090	MAPT	1
17:44027090:C:T	BRAINEAC	TCTX	ENSG00000238083	NA	1.20725e-05	-4.57206	3.11399e-05	C	NA	17	44027090	LRRC37A2	1
17:44027090:C:T	BRAINEAC	TCTX	ENSG00000238083	NA	6.88241e-15	8.93668	1.91769e-14	C	NA	17	44027090	LRRC37A2	1
17:44027090:C:T	BRAINEAC	TCTX	ENSG00000256762	NA	0.00192627	-3.17322	0.00467071	C	NA	17	44027090	STH	1
17:44027316:A:G	BRAINEAC	TCTX	ENSG00000120071	NA	1.99981e-05	-4.44628	0.000129058	G	NA	17	44027316	KANSL1	1
17:44027316:A:G	BRAINEAC	TCTX	ENSG00000120088	NA	0.000715248	-3.47588	0.00327416	G	NA	17	44027316	CRHR1	1
17:44027316:A:G	BRAINEAC	TCTX	ENSG00000176809	NA	6.8476e-15	8.93762	1.91769e-14	G	NA	17	44027316	LRRC37A3	1
17:44027316:A:G	BRAINEAC	TCTX	ENSG00000186665	NA	0.0255245	-2.2623	0.0468099	G	NA	17	44027316	C17orf58	1
17:44027316:A:G	BRAINEAC	TCTX	ENSG00000186868	NA	8.91439e-06	-4.64661	0.000152205	G	NA	17	44027316	MAPT	1
17:44027316:A:G	BRAINEAC	TCTX	ENSG00000238083	NA	1.20814e-05	-4.57188	3.11399e-05	G	NA	17	44027316	LRRC37A2	1
17:44027316:A:G	BRAINEAC	TCTX	ENSG00000238083	NA	6.8476e-15	8.93762	1.91769e-14	G	NA	17	44027316	LRRC37A2	1
17:44027316:A:G	BRAINEAC	TCTX	ENSG00000256762	NA	0.00192915	-3.17275	0.00467071	G	NA	17	44027316	STH	1
17:44027366:G:T	BRAINEAC	TCTX	ENSG00000120071	NA	2.00013e-05	-4.44624	0.000129058	T	NA	17	44027366	KANSL1	1
17:44027366:G:T	BRAINEAC	TCTX	ENSG00000120088	NA	0.000716063	-3.47554	0.00327416	T	NA	17	44027366	CRHR1	1
17:44027366:G:T	BRAINEAC	TCTX	ENSG00000176809	NA	6.87595e-15	8.93686	1.91769e-14	T	NA	17	44027366	LRRC37A3	1
17:44027366:G:T	BRAINEAC	TCTX	ENSG00000186665	NA	0.0254999	-2.26269	0.0468099	T	NA	17	44027366	C17orf58	1
17:44027366:G:T	BRAINEAC	TCTX	ENSG00000186868	NA	8.91684e-06	-4.64654	0.000152205	T	NA	17	44027366	MAPT	1
17:44027366:G:T	BRAINEAC	TCTX	ENSG00000238083	NA	1.20809e-05	-4.57189	3.11399e-05	T	NA	17	44027366	LRRC37A2	1
17:44027366:G:T	BRAINEAC	TCTX	ENSG00000238083	NA	6.87595e-15	8.93686	1.91769e-14	T	NA	17	44027366	LRRC37A2	1
17:44027366:G:T	BRAINEAC	TCTX	ENSG00000256762	NA	0.0019325	-3.1722	0.00467071	T	NA	17	44027366	STH	1
17:44027383:A:G	BRAINEAC	TCTX	ENSG00000120071	NA	2.00314e-05	-4.44587	0.000129058	A	NA	17	44027383	KANSL1	1
17:44027383:A:G	BRAINEAC	TCTX	ENSG00000120088	NA	0.000716022	-3.47556	0.00327416	A	NA	17	44027383	CRHR1	1
17:44027383:A:G	BRAINEAC	TCTX	ENSG00000176809	NA	6.87321e-15	8.93693	1.91769e-14	A	NA	17	44027383	LRRC37A3	1
17:44027383:A:G	BRAINEAC	TCTX	ENSG00000186665	NA	0.0255192	-2.26238	0.0468099	A	NA	17	44027383	C17orf58	1
17:44027383:A:G	BRAINEAC	TCTX	ENSG00000186868	NA	8.90538e-06	-4.64685	0.000152205	A	NA	17	44027383	MAPT	1
17:44027383:A:G	BRAINEAC	TCTX	ENSG00000238083	NA	1.20741e-05	-4.57203	3.11399e-05	A	NA	17	44027383	LRRC37A2	1
17:44027383:A:G	BRAINEAC	TCTX	ENSG00000238083	NA	6.87321e-15	8.93693	1.91769e-14	A	NA	17	44027383	LRRC37A2	1
17:44027383:A:G	BRAINEAC	TCTX	ENSG00000256762	NA	0.00193329	-3.17208	0.00467071	A	NA	17	44027383	STH	1
17:44027521:G:T	BRAINEAC	TCTX	ENSG00000120071	NA	2.00422e-05	-4.44573	0.000129058	G	NA	17	44027521	KANSL1	1
17:44027521:G:T	BRAINEAC	TCTX	ENSG00000120088	NA	0.000716327	-3.47544	0.00327416	G	NA	17	44027521	CRHR1	1
17:44027521:G:T	BRAINEAC	TCTX	ENSG00000176809	NA	6.86783e-15	8.93708	1.91769e-14	G	NA	17	44027521	LRRC37A3	1
17:44027521:G:T	BRAINEAC	TCTX	ENSG00000186665	NA	0.0255087	-2.26255	0.0468099	G	NA	17	44027521	C17orf58	1
17:44027521:G:T	BRAINEAC	TCTX	ENSG00000186868	NA	8.90166e-06	-4.64696	0.000152205	G	NA	17	44027521	MAPT	1
17:44027521:G:T	BRAINEAC	TCTX	ENSG00000238083	NA	1.20806e-05	-4.57189	3.11399e-05	G	NA	17	44027521	LRRC37A2	1
17:44027521:G:T	BRAINEAC	TCTX	ENSG00000238083	NA	6.86783e-15	8.93708	1.91769e-14	G	NA	17	44027521	LRRC37A2	1
17:44027521:G:T	BRAINEAC	TCTX	ENSG00000256762	NA	0.00193356	-3.17203	0.00467071	G	NA	17	44027521	STH	1
17:44027753:A:G	BRAINEAC	TCTX	ENSG00000120071	NA	2.0057e-05	-4.44555	0.000129058	A	NA	17	44027753	KANSL1	1
17:44027753:A:G	BRAINEAC	TCTX	ENSG00000120088	NA	0.000716343	-3.47543	0.00327416	A	NA	17	44027753	CRHR1	1
17:44027753:A:G	BRAINEAC	TCTX	ENSG00000176809	NA	6.8455e-15	8.93768	1.91769e-14	A	NA	17	44027753	LRRC37A3	1
17:44027753:A:G	BRAINEAC	TCTX	ENSG00000186665	NA	0.0255534	-2.26185	0.0468099	A	NA	17	44027753	C17orf58	1
17:44027753:A:G	BRAINEAC	TCTX	ENSG00000186868	NA	8.90519e-06	-4.64686	0.000152205	A	NA	17	44027753	MAPT	1
17:44027753:A:G	BRAINEAC	TCTX	ENSG00000238083	NA	1.21027e-05	-4.57144	3.11399e-05	A	NA	17	44027753	LRRC37A2	1
17:44027753:A:G	BRAINEAC	TCTX	ENSG00000238083	NA	6.8455e-15	8.93768	1.91769e-14	A	NA	17	44027753	LRRC37A2	1
17:44027753:A:G	BRAINEAC	TCTX	ENSG00000256762	NA	0.00193896	-3.17115	0.00467071	A	NA	17	44027753	STH	1
17:44028011:G:T	BRAINEAC	TCTX	ENSG00000120071	NA	2.00305e-05	-4.44588	0.000129058	T	NA	17	44028011	KANSL1	1
17:44028011:G:T	BRAINEAC	TCTX	ENSG00000120088	NA	0.00071435	-3.47625	0.00327416	T	NA	17	44028011	CRHR1	1
17:44028011:G:T	BRAINEAC	TCTX	ENSG00000176809	NA	6.8878e-15	8.93654	1.91769e-14	T	NA	17	44028011	LRRC37A3	1
17:44028011:G:T	BRAINEAC	TCTX	ENSG00000186665	NA	0.0255412	-2.26204	0.0468099	T	NA	17	44028011	C17orf58	1
17:44028011:G:T	BRAINEAC	TCTX	ENSG00000186868	NA	8.87695e-06	-4.64764	0.000152205	T	NA	17	44028011	MAPT	1
17:44028011:G:T	BRAINEAC	TCTX	ENSG00000238083	NA	1.21254e-05	-4.57098	3.11399e-05	T	NA	17	44028011	LRRC37A2	1
17:44028011:G:T	BRAINEAC	TCTX	ENSG00000238083	NA	6.8878e-15	8.93654	1.91769e-14	T	NA	17	44028011	LRRC37A2	1
17:44028011:G:T	BRAINEAC	TCTX	ENSG00000256762	NA	0.0019406	-3.17088	0.00467071	T	NA	17	44028011	STH	1
17:44028045:G:T	BRAINEAC	TCTX	ENSG00000120071	NA	2.00227e-05	-4.44598	0.000129058	G	NA	17	44028045	KANSL1	1
17:44028045:G:T	BRAINEAC	TCTX	ENSG00000120088	NA	0.00071428	-3.47628	0.00327416	G	NA	17	44028045	CRHR1	1
17:44028045:G:T	BRAINEAC	TCTX	ENSG00000176809	NA	6.90089e-15	8.93618	1.91769e-14	G	NA	17	44028045	LRRC37A3	1
17:44028045:G:T	BRAINEAC	TCTX	ENSG00000186665	NA	0.025536	-2.26212	0.0468099	G	NA	17	44028045	C17orf58	1
17:44028045:G:T	BRAINEAC	TCTX	ENSG00000186868	NA	8.87394e-06	-4.64772	0.000152205	G	NA	17	44028045	MAPT	1
17:44028045:G:T	BRAINEAC	TCTX	ENSG00000238083	NA	1.21147e-05	-4.5712	3.11399e-05	G	NA	17	44028045	LRRC37A2	1
17:44028045:G:T	BRAINEAC	TCTX	ENSG00000238083	NA	6.90089e-15	8.93618	1.91769e-14	G	NA	17	44028045	LRRC37A2	1
17:44028045:G:T	BRAINEAC	TCTX	ENSG00000256762	NA	0.0019418	-3.17069	0.00467071	G	NA	17	44028045	STH	1
17:44028183:C:T	BRAINEAC	TCTX	ENSG00000120071	NA	1.79479e-05	-4.47342	0.000118344	T	NA	17	44028183	KANSL1	1
17:44028183:C:T	BRAINEAC	TCTX	ENSG00000120088	NA	0.000751826	-3.46109	0.00333248	T	NA	17	44028183	CRHR1	1
17:44028183:C:T	BRAINEAC	TCTX	ENSG00000176809	NA	1.0421e-14	8.85945	2.4254e-14	T	NA	17	44028183	LRRC37A3	1
17:44028183:C:T	BRAINEAC	TCTX	ENSG00000186665	NA	0.0238412	-2.28953	0.0468099	T	NA	17	44028183	C17orf58	1
17:44028183:C:T	BRAINEAC	TCTX	ENSG00000186868	NA	8.57866e-06	-4.65599	0.000152205	T	NA	17	44028183	MAPT	1
17:44028183:C:T	BRAINEAC	TCTX	ENSG00000238083	NA	2.47955e-05	-4.39202	4.69079e-05	T	NA	17	44028183	LRRC37A2	1
17:44028183:C:T	BRAINEAC	TCTX	ENSG00000238083	NA	1.0421e-14	8.85945	2.4254e-14	T	NA	17	44028183	LRRC37A2	1
17:44028183:C:T	BRAINEAC	TCTX	ENSG00000256762	NA	0.00187293	-3.18208	0.00467071	T	NA	17	44028183	STH	1
17:44028707:A:G	BRAINEAC	TCTX	ENSG00000120071	NA	2.06383e-05	-4.43836	0.000129058	G	NA	17	44028707	KANSL1	1
17:44028707:A:G	BRAINEAC	TCTX	ENSG00000120088	NA	0.000717592	-3.47491	0.00327416	G	NA	17	44028707	CRHR1	1
17:44028707:A:G	BRAINEAC	TCTX	ENSG00000176809	NA	6.91629e-15	8.93577	1.91769e-14	G	NA	17	44028707	LRRC37A3	1
17:44028707:A:G	BRAINEAC	TCTX	ENSG00000186665	NA	0.025881	-2.25674	0.0468099	G	NA	17	44028707	C17orf58	1
17:44028707:A:G	BRAINEAC	TCTX	ENSG00000186868	NA	8.52621e-06	-4.65749	0.000152205	G	NA	17	44028707	MAPT	1
17:44028707:A:G	BRAINEAC	TCTX	ENSG00000238083	NA	1.27395e-05	-4.55876	3.11399e-05	G	NA	17	44028707	LRRC37A2	1
17:44028707:A:G	BRAINEAC	TCTX	ENSG00000238083	NA	6.91629e-15	8.93577	1.91769e-14	G	NA	17	44028707	LRRC37A2	1
17:44028707:A:G	BRAINEAC	TCTX	ENSG00000256762	NA	0.00204052	-3.155	0.00467071	G	NA	17	44028707	STH	1
17:44028796:C:T	BRAINEAC	TCTX	ENSG00000120071	NA	2.062e-05	-4.43858	0.000129058	T	NA	17	44028796	KANSL1	1
17:44028796:C:T	BRAINEAC	TCTX	ENSG00000120088	NA	0.000717585	-3.47492	0.00327416	T	NA	17	44028796	CRHR1	1
17:44028796:C:T	BRAINEAC	TCTX	ENSG00000176809	NA	6.9314e-15	8.93536	1.91769e-14	T	NA	17	44028796	LRRC37A3	1
17:44028796:C:T	BRAINEAC	TCTX	ENSG00000186665	NA	0.0259007	-2.25643	0.0468099	T	NA	17	44028796	C17orf58	1
17:44028796:C:T	BRAINEAC	TCTX	ENSG00000186868	NA	8.51908e-06	-4.65769	0.000152205	T	NA	17	44028796	MAPT	1
17:44028796:C:T	BRAINEAC	TCTX	ENSG00000238083	NA	1.27185e-05	-4.55917	3.11399e-05	T	NA	17	44028796	LRRC37A2	1
17:44028796:C:T	BRAINEAC	TCTX	ENSG00000238083	NA	6.9314e-15	8.93536	1.91769e-14	T	NA	17	44028796	LRRC37A2	1
17:44028796:C:T	BRAINEAC	TCTX	ENSG00000256762	NA	0.00204329	-3.15457	0.00467071	T	NA	17	44028796	STH	1
17:44029178:C:G	BRAINEAC	TCTX	ENSG00000120071	NA	2.05821e-05	-4.43904	0.000129058	G	NA	17	44029178	KANSL1	1
17:44029178:C:G	BRAINEAC	TCTX	ENSG00000120088	NA	0.000716714	-3.47528	0.00327416	G	NA	17	44029178	CRHR1	1
17:44029178:C:G	BRAINEAC	TCTX	ENSG00000176809	NA	6.92159e-15	8.93563	1.91769e-14	G	NA	17	44029178	LRRC37A3	1
17:44029178:C:G	BRAINEAC	TCTX	ENSG00000186665	NA	0.025933	-2.25593	0.0468099	G	NA	17	44029178	C17orf58	1
17:44029178:C:G	BRAINEAC	TCTX	ENSG00000186868	NA	8.5212e-06	-4.65763	0.000152205	G	NA	17	44029178	MAPT	1
17:44029178:C:G	BRAINEAC	TCTX	ENSG00000238083	NA	1.27183e-05	-4.55917	3.11399e-05	G	NA	17	44029178	LRRC37A2	1
17:44029178:C:G	BRAINEAC	TCTX	ENSG00000238083	NA	6.92159e-15	8.93563	1.91769e-14	G	NA	17	44029178	LRRC37A2	1
17:44029178:C:G	BRAINEAC	TCTX	ENSG00000256762	NA	0.00204532	-3.15426	0.00467071	G	NA	17	44029178	STH	1
17:44030115:C:T	BRAINEAC	TCTX	ENSG00000120071	NA	2.09287e-05	-4.43484	0.000129058	C	NA	17	44030115	KANSL1	1
17:44030115:C:T	BRAINEAC	TCTX	ENSG00000120088	NA	0.000721966	-3.47311	0.00327416	C	NA	17	44030115	CRHR1	1
17:44030115:C:T	BRAINEAC	TCTX	ENSG00000176809	NA	6.99023e-15	8.93379	1.91769e-14	C	NA	17	44030115	LRRC37A3	1
17:44030115:C:T	BRAINEAC	TCTX	ENSG00000186665	NA	0.0260865	-2.25356	0.0468099	C	NA	17	44030115	C17orf58	1
17:44030115:C:T	BRAINEAC	TCTX	ENSG00000186868	NA	8.43897e-06	-4.66	0.000152205	C	NA	17	44030115	MAPT	1
17:44030115:C:T	BRAINEAC	TCTX	ENSG00000238083	NA	1.30277e-05	-4.55322	3.11399e-05	C	NA	17	44030115	LRRC37A2	1
17:44030115:C:T	BRAINEAC	TCTX	ENSG00000238083	NA	6.99023e-15	8.93379	1.91769e-14	C	NA	17	44030115	LRRC37A2	1
17:44030115:C:T	BRAINEAC	TCTX	ENSG00000256762	NA	0.00209171	-3.14714	0.00467071	C	NA	17	44030115	STH	1
17:44030195:A:T	BRAINEAC	TCTX	ENSG00000120071	NA	2.09169e-05	-4.43498	0.000129058	A	NA	17	44030195	KANSL1	1
17:44030195:A:T	BRAINEAC	TCTX	ENSG00000120088	NA	0.000721838	-3.47317	0.00327416	A	NA	17	44030195	CRHR1	1
17:44030195:A:T	BRAINEAC	TCTX	ENSG00000176809	NA	7.00079e-15	8.93351	1.91769e-14	A	NA	17	44030195	LRRC37A3	1
17:44030195:A:T	BRAINEAC	TCTX	ENSG00000186665	NA	0.0261021	-2.25332	0.0468099	A	NA	17	44030195	C17orf58	1
17:44030195:A:T	BRAINEAC	TCTX	ENSG00000186868	NA	8.42928e-06	-4.66028	0.000152205	A	NA	17	44030195	MAPT	1
17:44030195:A:T	BRAINEAC	TCTX	ENSG00000238083	NA	1.30206e-05	-4.55336	3.11399e-05	A	NA	17	44030195	LRRC37A2	1
17:44030195:A:T	BRAINEAC	TCTX	ENSG00000238083	NA	7.00079e-15	8.93351	1.91769e-14	A	NA	17	44030195	LRRC37A2	1
17:44030195:A:T	BRAINEAC	TCTX	ENSG00000256762	NA	0.00209176	-3.14714	0.00467071	A	NA	17	44030195	STH	1
17:44030231:C:T	BRAINEAC	TCTX	ENSG00000120071	NA	2.12818e-05	-4.43063	0.000129058	T	NA	17	44030231	KANSL1	1
17:44030231:C:T	BRAINEAC	TCTX	ENSG00000120088	NA	0.000724922	-3.4719	0.00327416	T	NA	17	44030231	CRHR1	1
17:44030231:C:T	BRAINEAC	TCTX	ENSG00000176809	NA	7.01903e-15	8.93302	1.91769e-14	T	NA	17	44030231	LRRC37A3	1
17:44030231:C:T	BRAINEAC	TCTX	ENSG00000186665	NA	0.0261892	-2.25198	0.0468099	T	NA	17	44030231	C17orf58	1
17:44030231:C:T	BRAINEAC	TCTX	ENSG00000186868	NA	8.36883e-06	-4.66204	0.000152205	T	NA	17	44030231	MAPT	1
17:44030231:C:T	BRAINEAC	TCTX	ENSG00000238083	NA	1.32103e-05	-4.54977	3.11399e-05	T	NA	17	44030231	LRRC37A2	1
17:44030231:C:T	BRAINEAC	TCTX	ENSG00000238083	NA	7.01903e-15	8.93302	1.91769e-14	T	NA	17	44030231	LRRC37A2	1
17:44030231:C:T	BRAINEAC	TCTX	ENSG00000256762	NA	0.00213282	-3.14096	0.00467071	T	NA	17	44030231	STH	1
17:44030311:G:T	BRAINEAC	TCTX	ENSG00000120071	NA	2.12596e-05	-4.43089	0.000129058	T	NA	17	44030311	KANSL1	1
17:44030311:G:T	BRAINEAC	TCTX	ENSG00000120088	NA	0.000724449	-3.4721	0.00327416	T	NA	17	44030311	CRHR1	1
17:44030311:G:T	BRAINEAC	TCTX	ENSG00000176809	NA	7.02943e-15	8.93275	1.91769e-14	T	NA	17	44030311	LRRC37A3	1
17:44030311:G:T	BRAINEAC	TCTX	ENSG00000186665	NA	0.0261814	-2.2521	0.0468099	T	NA	17	44030311	C17orf58	1
17:44030311:G:T	BRAINEAC	TCTX	ENSG00000186868	NA	8.35492e-06	-4.66245	0.000152205	T	NA	17	44030311	MAPT	1
17:44030311:G:T	BRAINEAC	TCTX	ENSG00000238083	NA	1.32011e-05	-4.54995	3.11399e-05	T	NA	17	44030311	LRRC37A2	1
17:44030311:G:T	BRAINEAC	TCTX	ENSG00000238083	NA	7.02943e-15	8.93275	1.91769e-14	T	NA	17	44030311	LRRC37A2	1
17:44030311:G:T	BRAINEAC	TCTX	ENSG00000256762	NA	0.00213117	-3.14121	0.00467071	T	NA	17	44030311	STH	1
17:44030773:A:G	BRAINEAC	TCTX	ENSG00000120071	NA	2.11988e-05	-4.43161	0.000129058	A	NA	17	44030773	KANSL1	1
17:44030773:A:G	BRAINEAC	TCTX	ENSG00000120088	NA	0.000723804	-3.47236	0.00327416	A	NA	17	44030773	CRHR1	1
17:44030773:A:G	BRAINEAC	TCTX	ENSG00000176809	NA	7.04819e-15	8.93225	1.91769e-14	A	NA	17	44030773	LRRC37A3	1
17:44030773:A:G	BRAINEAC	TCTX	ENSG00000186665	NA	0.026164	-2.25237	0.0468099	A	NA	17	44030773	C17orf58	1
17:44030773:A:G	BRAINEAC	TCTX	ENSG00000186868	NA	8.34437e-06	-4.66275	0.000152205	A	NA	17	44030773	MAPT	1
17:44030773:A:G	BRAINEAC	TCTX	ENSG00000238083	NA	1.32072e-05	-4.54983	3.11399e-05	A	NA	17	44030773	LRRC37A2	1
17:44030773:A:G	BRAINEAC	TCTX	ENSG00000238083	NA	7.04819e-15	8.93225	1.91769e-14	A	NA	17	44030773	LRRC37A2	1
17:44030773:A:G	BRAINEAC	TCTX	ENSG00000256762	NA	0.00213036	-3.14133	0.00467071	A	NA	17	44030773	STH	1
17:44031420:A:G	BRAINEAC	TCTX	ENSG00000120071	NA	2.12891e-05	-4.43054	0.000129058	G	NA	17	44031420	KANSL1	1
17:44031420:A:G	BRAINEAC	TCTX	ENSG00000120088	NA	0.000724473	-3.47209	0.00327416	G	NA	17	44031420	CRHR1	1
17:44031420:A:G	BRAINEAC	TCTX	ENSG00000176809	NA	7.03165e-15	8.93269	1.91769e-14	G	NA	17	44031420	LRRC37A3	1
17:44031420:A:G	BRAINEAC	TCTX	ENSG00000186665	NA	0.0262402	-2.2512	0.0468099	G	NA	17	44031420	C17orf58	1
17:44031420:A:G	BRAINEAC	TCTX	ENSG00000186868	NA	8.32033e-06	-4.66346	0.000152205	G	NA	17	44031420	MAPT	1
17:44031420:A:G	BRAINEAC	TCTX	ENSG00000238083	NA	1.32495e-05	-4.54904	3.11399e-05	G	NA	17	44031420	LRRC37A2	1
17:44031420:A:G	BRAINEAC	TCTX	ENSG00000238083	NA	7.03165e-15	8.93269	1.91769e-14	G	NA	17	44031420	LRRC37A2	1
17:44031420:A:G	BRAINEAC	TCTX	ENSG00000256762	NA	0.00213924	-3.14001	0.00467071	G	NA	17	44031420	STH	1
17:44031540:G:T	BRAINEAC	TCTX	ENSG00000120071	NA	2.13021e-05	-4.43039	0.000129058	G	NA	17	44031540	KANSL1	1
17:44031540:G:T	BRAINEAC	TCTX	ENSG00000120088	NA	0.000723517	-3.47248	0.00327416	G	NA	17	44031540	CRHR1	1
17:44031540:G:T	BRAINEAC	TCTX	ENSG00000176809	NA	7.04868e-15	8.93224	1.91769e-14	G	NA	17	44031540	LRRC37A3	1
17:44031540:G:T	BRAINEAC	TCTX	ENSG00000186665	NA	0.0262302	-2.25135	0.0468099	G	NA	17	44031540	C17orf58	1
17:44031540:G:T	BRAINEAC	TCTX	ENSG00000186868	NA	8.30775e-06	-4.66383	0.000152205	G	NA	17	44031540	MAPT	1
17:44031540:G:T	BRAINEAC	TCTX	ENSG00000238083	NA	1.32641e-05	-4.54877	3.11399e-05	G	NA	17	44031540	LRRC37A2	1
17:44031540:G:T	BRAINEAC	TCTX	ENSG00000238083	NA	7.04868e-15	8.93224	1.91769e-14	G	NA	17	44031540	LRRC37A2	1
17:44031540:G:T	BRAINEAC	TCTX	ENSG00000256762	NA	0.0021411	-3.13973	0.00467071	G	NA	17	44031540	STH	1
17:44031946:A:G	BRAINEAC	TCTX	ENSG00000120071	NA	2.12654e-05	-4.43082	0.000129058	A	NA	17	44031946	KANSL1	1
17:44031946:A:G	BRAINEAC	TCTX	ENSG00000120088	NA	0.000721172	-3.47344	0.00327416	A	NA	17	44031946	CRHR1	1
17:44031946:A:G	BRAINEAC	TCTX	ENSG00000176809	NA	7.12726e-15	8.93018	1.91769e-14	A	NA	17	44031946	LRRC37A3	1
17:44031946:A:G	BRAINEAC	TCTX	ENSG00000186665	NA	0.0263069	-2.25018	0.0468099	A	NA	17	44031946	C17orf58	1
17:44031946:A:G	BRAINEAC	TCTX	ENSG00000186868	NA	8.23849e-06	-4.66587	0.000152205	A	NA	17	44031946	MAPT	1
17:44031946:A:G	BRAINEAC	TCTX	ENSG00000238083	NA	1.3322e-05	-4.54769	3.11399e-05	A	NA	17	44031946	LRRC37A2	1
17:44031946:A:G	BRAINEAC	TCTX	ENSG00000238083	NA	7.12726e-15	8.93018	1.91769e-14	A	NA	17	44031946	LRRC37A2	1
17:44031946:A:G	BRAINEAC	TCTX	ENSG00000256762	NA	0.00214377	-3.13933	0.00467071	A	NA	17	44031946	STH	1
17:44032073:A:G	BRAINEAC	TCTX	ENSG00000120071	NA	2.12627e-05	-4.43085	0.000129058	A	NA	17	44032073	KANSL1	1
17:44032073:A:G	BRAINEAC	TCTX	ENSG00000120088	NA	0.000721935	-3.47313	0.00327416	A	NA	17	44032073	CRHR1	1
17:44032073:A:G	BRAINEAC	TCTX	ENSG00000176809	NA	7.11527e-15	8.93049	1.91769e-14	A	NA	17	44032073	LRRC37A3	1
17:44032073:A:G	BRAINEAC	TCTX	ENSG00000186665	NA	0.0262586	-2.25092	0.0468099	A	NA	17	44032073	C17orf58	1
17:44032073:A:G	BRAINEAC	TCTX	ENSG00000186868	NA	8.25584e-06	-4.66536	0.000152205	A	NA	17	44032073	MAPT	1
17:44032073:A:G	BRAINEAC	TCTX	ENSG00000238083	NA	1.32773e-05	-4.54852	3.11399e-05	A	NA	17	44032073	LRRC37A2	1
17:44032073:A:G	BRAINEAC	TCTX	ENSG00000238083	NA	7.11527e-15	8.93049	1.91769e-14	A	NA	17	44032073	LRRC37A2	1
17:44032073:A:G	BRAINEAC	TCTX	ENSG00000256762	NA	0.00214852	-3.13863	0.00467071	A	NA	17	44032073	STH	1
17:44032470:C:G	BRAINEAC	TCTX	ENSG00000120071	NA	2.1505e-05	-4.428	0.000129058	C	NA	17	44032470	KANSL1	1
17:44032470:C:G	BRAINEAC	TCTX	ENSG00000120088	NA	0.000724492	-3.47208	0.00327416	C	NA	17	44032470	CRHR1	1
17:44032470:C:G	BRAINEAC	TCTX	ENSG00000176809	NA	7.13042e-15	8.9301	1.91769e-14	C	NA	17	44032470	LRRC37A3	1
17:44032470:C:G	BRAINEAC	TCTX	ENSG00000186665	NA	0.026354	-2.24946	0.0468099	C	NA	17	44032470	C17orf58	1
17:44032470:C:G	BRAINEAC	TCTX	ENSG00000186868	NA	8.22542e-06	-4.66626	0.000152205	C	NA	17	44032470	MAPT	1
17:44032470:C:G	BRAINEAC	TCTX	ENSG00000238083	NA	1.34443e-05	-4.54542	3.11399e-05	C	NA	17	44032470	LRRC37A2	1
17:44032470:C:G	BRAINEAC	TCTX	ENSG00000238083	NA	7.13042e-15	8.9301	1.91769e-14	C	NA	17	44032470	LRRC37A2	1
17:44032470:C:G	BRAINEAC	TCTX	ENSG00000256762	NA	0.00216964	-3.13552	0.00467071	C	NA	17	44032470	STH	1
17:44032597:A:G	BRAINEAC	TCTX	ENSG00000120071	NA	2.15084e-05	-4.42796	0.000129058	G	NA	17	44032597	KANSL1	1
17:44032597:A:G	BRAINEAC	TCTX	ENSG00000120088	NA	0.000724356	-3.47213	0.00327416	G	NA	17	44032597	CRHR1	1
17:44032597:A:G	BRAINEAC	TCTX	ENSG00000176809	NA	7.13878e-15	8.92988	1.91769e-14	G	NA	17	44032597	LRRC37A3	1
17:44032597:A:G	BRAINEAC	TCTX	ENSG00000186665	NA	0.0263545	-2.24945	0.0468099	G	NA	17	44032597	C17orf58	1
17:44032597:A:G	BRAINEAC	TCTX	ENSG00000186868	NA	8.21901e-06	-4.66645	0.000152205	G	NA	17	44032597	MAPT	1
17:44032597:A:G	BRAINEAC	TCTX	ENSG00000238083	NA	1.34407e-05	-4.54549	3.11399e-05	G	NA	17	44032597	LRRC37A2	1
17:44032597:A:G	BRAINEAC	TCTX	ENSG00000238083	NA	7.13878e-15	8.92988	1.91769e-14	G	NA	17	44032597	LRRC37A2	1
17:44032597:A:G	BRAINEAC	TCTX	ENSG00000256762	NA	0.00217025	-3.13543	0.00467071	G	NA	17	44032597	STH	1
17:44032768:C:T	BRAINEAC	TCTX	ENSG00000120071	NA	2.14832e-05	-4.42825	0.000129058	T	NA	17	44032768	KANSL1	1
17:44032768:C:T	BRAINEAC	TCTX	ENSG00000120088	NA	0.000724427	-3.4721	0.00327416	T	NA	17	44032768	CRHR1	1
17:44032768:C:T	BRAINEAC	TCTX	ENSG00000176809	NA	7.15024e-15	8.92958	1.91769e-14	T	NA	17	44032768	LRRC37A3	1
17:44032768:C:T	BRAINEAC	TCTX	ENSG00000186665	NA	0.0263725	-2.24917	0.0468099	T	NA	17	44032768	C17orf58	1
17:44032768:C:T	BRAINEAC	TCTX	ENSG00000186868	NA	8.21388e-06	-4.6666	0.000152205	T	NA	17	44032768	MAPT	1
17:44032768:C:T	BRAINEAC	TCTX	ENSG00000238083	NA	1.34355e-05	-4.54558	3.11399e-05	T	NA	17	44032768	LRRC37A2	1
17:44032768:C:T	BRAINEAC	TCTX	ENSG00000238083	NA	7.15024e-15	8.92958	1.91769e-14	T	NA	17	44032768	LRRC37A2	1
17:44032768:C:T	BRAINEAC	TCTX	ENSG00000256762	NA	0.00217515	-3.13471	0.00467071	T	NA	17	44032768	STH	1
17:44032879:A:G	BRAINEAC	TCTX	ENSG00000120071	NA	2.14832e-05	-4.42825	0.000129058	A	NA	17	44032879	KANSL1	1
17:44032879:A:G	BRAINEAC	TCTX	ENSG00000120088	NA	0.000724427	-3.4721	0.00327416	A	NA	17	44032879	CRHR1	1
17:44032879:A:G	BRAINEAC	TCTX	ENSG00000176809	NA	7.15024e-15	8.92958	1.91769e-14	A	NA	17	44032879	LRRC37A3	1
17:44032879:A:G	BRAINEAC	TCTX	ENSG00000186665	NA	0.0263725	-2.24917	0.0468099	A	NA	17	44032879	C17orf58	1
17:44032879:A:G	BRAINEAC	TCTX	ENSG00000186868	NA	8.21388e-06	-4.6666	0.000152205	A	NA	17	44032879	MAPT	1
17:44032879:A:G	BRAINEAC	TCTX	ENSG00000238083	NA	1.34355e-05	-4.54558	3.11399e-05	A	NA	17	44032879	LRRC37A2	1
17:44032879:A:G	BRAINEAC	TCTX	ENSG00000238083	NA	7.15024e-15	8.92958	1.91769e-14	A	NA	17	44032879	LRRC37A2	1
17:44032879:A:G	BRAINEAC	TCTX	ENSG00000256762	NA	0.00217515	-3.13471	0.00467071	A	NA	17	44032879	STH	1
17:44032915:C:T	BRAINEAC	TCTX	ENSG00000120071	NA	2.14832e-05	-4.42825	0.000129058	T	NA	17	44032915	KANSL1	1
17:44032915:C:T	BRAINEAC	TCTX	ENSG00000120088	NA	0.000724427	-3.4721	0.00327416	T	NA	17	44032915	CRHR1	1
17:44032915:C:T	BRAINEAC	TCTX	ENSG00000176809	NA	7.15024e-15	8.92958	1.91769e-14	T	NA	17	44032915	LRRC37A3	1
17:44032915:C:T	BRAINEAC	TCTX	ENSG00000186665	NA	0.0263725	-2.24917	0.0468099	T	NA	17	44032915	C17orf58	1
17:44032915:C:T	BRAINEAC	TCTX	ENSG00000186868	NA	8.21388e-06	-4.6666	0.000152205	T	NA	17	44032915	MAPT	1
17:44032915:C:T	BRAINEAC	TCTX	ENSG00000238083	NA	1.34355e-05	-4.54558	3.11399e-05	T	NA	17	44032915	LRRC37A2	1
17:44032915:C:T	BRAINEAC	TCTX	ENSG00000238083	NA	7.15024e-15	8.92958	1.91769e-14	T	NA	17	44032915	LRRC37A2	1
17:44032915:C:T	BRAINEAC	TCTX	ENSG00000256762	NA	0.00217515	-3.13471	0.00467071	T	NA	17	44032915	STH	1
17:44032956:A:G	BRAINEAC	TCTX	ENSG00000120071	NA	2.14832e-05	-4.42825	0.000129058	G	NA	17	44032956	KANSL1	1
17:44032956:A:G	BRAINEAC	TCTX	ENSG00000120088	NA	0.000724427	-3.4721	0.00327416	G	NA	17	44032956	CRHR1	1
17:44032956:A:G	BRAINEAC	TCTX	ENSG00000176809	NA	7.15024e-15	8.92958	1.91769e-14	G	NA	17	44032956	LRRC37A3	1
17:44032956:A:G	BRAINEAC	TCTX	ENSG00000186665	NA	0.0263725	-2.24917	0.0468099	G	NA	17	44032956	C17orf58	1
17:44032956:A:G	BRAINEAC	TCTX	ENSG00000186868	NA	8.21388e-06	-4.6666	0.000152205	G	NA	17	44032956	MAPT	1
17:44032956:A:G	BRAINEAC	TCTX	ENSG00000238083	NA	1.34355e-05	-4.54558	3.11399e-05	G	NA	17	44032956	LRRC37A2	1
17:44032956:A:G	BRAINEAC	TCTX	ENSG00000238083	NA	7.15024e-15	8.92958	1.91769e-14	G	NA	17	44032956	LRRC37A2	1
17:44032956:A:G	BRAINEAC	TCTX	ENSG00000256762	NA	0.00217515	-3.13471	0.00467071	G	NA	17	44032956	STH	1
17:44033002:C:T	BRAINEAC	TCTX	ENSG00000120071	NA	2.14832e-05	-4.42825	0.000129058	T	NA	17	44033002	KANSL1	1
17:44033002:C:T	BRAINEAC	TCTX	ENSG00000120088	NA	0.000724427	-3.4721	0.00327416	T	NA	17	44033002	CRHR1	1
17:44033002:C:T	BRAINEAC	TCTX	ENSG00000176809	NA	7.15024e-15	8.92958	1.91769e-14	T	NA	17	44033002	LRRC37A3	1
17:44033002:C:T	BRAINEAC	TCTX	ENSG00000186665	NA	0.0263725	-2.24917	0.0468099	T	NA	17	44033002	C17orf58	1
17:44033002:C:T	BRAINEAC	TCTX	ENSG00000186868	NA	8.21388e-06	-4.6666	0.000152205	T	NA	17	44033002	MAPT	1
17:44033002:C:T	BRAINEAC	TCTX	ENSG00000238083	NA	1.34355e-05	-4.54558	3.11399e-05	T	NA	17	44033002	LRRC37A2	1
17:44033002:C:T	BRAINEAC	TCTX	ENSG00000238083	NA	7.15024e-15	8.92958	1.91769e-14	T	NA	17	44033002	LRRC37A2	1
17:44033002:C:T	BRAINEAC	TCTX	ENSG00000256762	NA	0.00217515	-3.13471	0.00467071	T	NA	17	44033002	STH	1
17:44033132:C:T	BRAINEAC	TCTX	ENSG00000120071	NA	2.14774e-05	-4.42832	0.000129058	C	NA	17	44033132	KANSL1	1
17:44033132:C:T	BRAINEAC	TCTX	ENSG00000120088	NA	0.000724081	-3.47225	0.00327416	C	NA	17	44033132	CRHR1	1
17:44033132:C:T	BRAINEAC	TCTX	ENSG00000176809	NA	7.14575e-15	8.9297	1.91769e-14	C	NA	17	44033132	LRRC37A3	1
17:44033132:C:T	BRAINEAC	TCTX	ENSG00000186665	NA	0.0263618	-2.24934	0.0468099	C	NA	17	44033132	C17orf58	1
17:44033132:C:T	BRAINEAC	TCTX	ENSG00000186868	NA	8.21021e-06	-4.66671	0.000152205	C	NA	17	44033132	MAPT	1
17:44033132:C:T	BRAINEAC	TCTX	ENSG00000238083	NA	1.34544e-05	-4.54523	3.11399e-05	C	NA	17	44033132	LRRC37A2	1
17:44033132:C:T	BRAINEAC	TCTX	ENSG00000238083	NA	7.14575e-15	8.9297	1.91769e-14	C	NA	17	44033132	LRRC37A2	1
17:44033132:C:T	BRAINEAC	TCTX	ENSG00000256762	NA	0.00217492	-3.13474	0.00467071	C	NA	17	44033132	STH	1
17:44033169:C:T	BRAINEAC	TCTX	ENSG00000120071	NA	2.14834e-05	-4.42825	0.000129058	T	NA	17	44033169	KANSL1	1
17:44033169:C:T	BRAINEAC	TCTX	ENSG00000120088	NA	0.000724351	-3.47214	0.00327416	T	NA	17	44033169	CRHR1	1
17:44033169:C:T	BRAINEAC	TCTX	ENSG00000176809	NA	7.1436e-15	8.92975	1.91769e-14	T	NA	17	44033169	LRRC37A3	1
17:44033169:C:T	BRAINEAC	TCTX	ENSG00000186665	NA	0.0263649	-2.24929	0.0468099	T	NA	17	44033169	C17orf58	1
17:44033169:C:T	BRAINEAC	TCTX	ENSG00000186868	NA	8.21423e-06	-4.66659	0.000152205	T	NA	17	44033169	MAPT	1
17:44033169:C:T	BRAINEAC	TCTX	ENSG00000238083	NA	1.3451e-05	-4.5453	3.11399e-05	T	NA	17	44033169	LRRC37A2	1
17:44033169:C:T	BRAINEAC	TCTX	ENSG00000238083	NA	7.1436e-15	8.92975	1.91769e-14	T	NA	17	44033169	LRRC37A2	1
17:44033169:C:T	BRAINEAC	TCTX	ENSG00000256762	NA	0.00217438	-3.13482	0.00467071	T	NA	17	44033169	STH	1
17:44033188:A:G	BRAINEAC	TCTX	ENSG00000120071	NA	2.23045e-05	-4.41879	0.000131634	G	NA	17	44033188	KANSL1	1
17:44033188:A:G	BRAINEAC	TCTX	ENSG00000120088	NA	0.000719681	-3.47405	0.00327416	G	NA	17	44033188	CRHR1	1
17:44033188:A:G	BRAINEAC	TCTX	ENSG00000176809	NA	6.55436e-15	8.94577	1.91769e-14	G	NA	17	44033188	LRRC37A3	1
17:44033188:A:G	BRAINEAC	TCTX	ENSG00000186665	NA	0.0265351	-2.2467	0.0468099	G	NA	17	44033188	C17orf58	1
17:44033188:A:G	BRAINEAC	TCTX	ENSG00000186868	NA	8.48968e-06	-4.65854	0.000152205	G	NA	17	44033188	MAPT	1
17:44033188:A:G	BRAINEAC	TCTX	ENSG00000238083	NA	1.37159e-05	-4.54046	3.11399e-05	G	NA	17	44033188	LRRC37A2	1
17:44033188:A:G	BRAINEAC	TCTX	ENSG00000238083	NA	6.55436e-15	8.94577	1.91769e-14	G	NA	17	44033188	LRRC37A2	1
17:44033188:A:G	BRAINEAC	TCTX	ENSG00000256762	NA	0.00217716	-3.13441	0.00467071	G	NA	17	44033188	STH	1
17:44033394:C:G	BRAINEAC	TCTX	ENSG00000120071	NA	2.14352e-05	-4.42882	0.000129058	G	NA	17	44033394	KANSL1	1
17:44033394:C:G	BRAINEAC	TCTX	ENSG00000120088	NA	0.000724246	-3.47218	0.00327416	G	NA	17	44033394	CRHR1	1
17:44033394:C:G	BRAINEAC	TCTX	ENSG00000176809	NA	7.04289e-15	8.93239	1.91769e-14	G	NA	17	44033394	LRRC37A3	1
17:44033394:C:G	BRAINEAC	TCTX	ENSG00000186665	NA	0.0262953	-2.25035	0.0468099	G	NA	17	44033394	C17orf58	1
17:44033394:C:G	BRAINEAC	TCTX	ENSG00000186868	NA	8.25223e-06	-4.66546	0.000152205	G	NA	17	44033394	MAPT	1
17:44033394:C:G	BRAINEAC	TCTX	ENSG00000238083	NA	1.34728e-05	-4.54489	3.11399e-05	G	NA	17	44033394	LRRC37A2	1
17:44033394:C:G	BRAINEAC	TCTX	ENSG00000238083	NA	7.04289e-15	8.93239	1.91769e-14	G	NA	17	44033394	LRRC37A2	1
17:44033394:C:G	BRAINEAC	TCTX	ENSG00000256762	NA	0.00217822	-3.13426	0.00467071	G	NA	17	44033394	STH	1
17:44033401:C:T	BRAINEAC	TCTX	ENSG00000120071	NA	2.14339e-05	-4.42883	0.000129058	C	NA	17	44033401	KANSL1	1
17:44033401:C:T	BRAINEAC	TCTX	ENSG00000120088	NA	0.00072399	-3.47228	0.00327416	C	NA	17	44033401	CRHR1	1
17:44033401:C:T	BRAINEAC	TCTX	ENSG00000176809	NA	7.03877e-15	8.9325	1.91769e-14	C	NA	17	44033401	LRRC37A3	1
17:44033401:C:T	BRAINEAC	TCTX	ENSG00000186665	NA	0.0263144	-2.25006	0.0468099	C	NA	17	44033401	C17orf58	1
17:44033401:C:T	BRAINEAC	TCTX	ENSG00000186868	NA	8.25634e-06	-4.66534	0.000152205	C	NA	17	44033401	MAPT	1
17:44033401:C:T	BRAINEAC	TCTX	ENSG00000238083	NA	1.34687e-05	-4.54497	3.11399e-05	C	NA	17	44033401	LRRC37A2	1
17:44033401:C:T	BRAINEAC	TCTX	ENSG00000238083	NA	7.03877e-15	8.9325	1.91769e-14	C	NA	17	44033401	LRRC37A2	1
17:44033401:C:T	BRAINEAC	TCTX	ENSG00000256762	NA	0.00217755	-3.13436	0.00467071	C	NA	17	44033401	STH	1
17:44033468:A:G	BRAINEAC	TCTX	ENSG00000120071	NA	2.15065e-05	-4.42798	0.000129058	G	NA	17	44033468	KANSL1	1
17:44033468:A:G	BRAINEAC	TCTX	ENSG00000120088	NA	0.00072427	-3.47217	0.00327416	G	NA	17	44033468	CRHR1	1
17:44033468:A:G	BRAINEAC	TCTX	ENSG00000176809	NA	7.04512e-15	8.93233	1.91769e-14	G	NA	17	44033468	LRRC37A3	1
17:44033468:A:G	BRAINEAC	TCTX	ENSG00000186665	NA	0.0262933	-2.25038	0.0468099	G	NA	17	44033468	C17orf58	1
17:44033468:A:G	BRAINEAC	TCTX	ENSG00000186868	NA	8.29053e-06	-4.66433	0.000152205	G	NA	17	44033468	MAPT	1
17:44033468:A:G	BRAINEAC	TCTX	ENSG00000238083	NA	1.34681e-05	-4.54498	3.11399e-05	G	NA	17	44033468	LRRC37A2	1
17:44033468:A:G	BRAINEAC	TCTX	ENSG00000238083	NA	7.04512e-15	8.93233	1.91769e-14	G	NA	17	44033468	LRRC37A2	1
17:44033468:A:G	BRAINEAC	TCTX	ENSG00000256762	NA	0.00217861	-3.1342	0.00467071	G	NA	17	44033468	STH	1
17:44033488:C:T	BRAINEAC	TCTX	ENSG00000120071	NA	2.15065e-05	-4.42798	0.000129058	C	NA	17	44033488	KANSL1	1
17:44033488:C:T	BRAINEAC	TCTX	ENSG00000120088	NA	0.00072427	-3.47217	0.00327416	C	NA	17	44033488	CRHR1	1
17:44033488:C:T	BRAINEAC	TCTX	ENSG00000176809	NA	7.04512e-15	8.93233	1.91769e-14	C	NA	17	44033488	LRRC37A3	1
17:44033488:C:T	BRAINEAC	TCTX	ENSG00000186665	NA	0.0262933	-2.25038	0.0468099	C	NA	17	44033488	C17orf58	1
17:44033488:C:T	BRAINEAC	TCTX	ENSG00000186868	NA	8.29053e-06	-4.66433	0.000152205	C	NA	17	44033488	MAPT	1
17:44033488:C:T	BRAINEAC	TCTX	ENSG00000238083	NA	1.34681e-05	-4.54498	3.11399e-05	C	NA	17	44033488	LRRC37A2	1
17:44033488:C:T	BRAINEAC	TCTX	ENSG00000238083	NA	7.04512e-15	8.93233	1.91769e-14	C	NA	17	44033488	LRRC37A2	1
17:44033488:C:T	BRAINEAC	TCTX	ENSG00000256762	NA	0.00217861	-3.1342	0.00467071	C	NA	17	44033488	STH	1
17:44033802:C:T	BRAINEAC	TCTX	ENSG00000120071	NA	2.14847e-05	-4.42823	0.000129058	T	NA	17	44033802	KANSL1	1
17:44033802:C:T	BRAINEAC	TCTX	ENSG00000120088	NA	0.000723616	-3.47244	0.00327416	T	NA	17	44033802	CRHR1	1
17:44033802:C:T	BRAINEAC	TCTX	ENSG00000176809	NA	7.04991e-15	8.93221	1.91769e-14	T	NA	17	44033802	LRRC37A3	1
17:44033802:C:T	BRAINEAC	TCTX	ENSG00000186665	NA	0.0262977	-2.25032	0.0468099	T	NA	17	44033802	C17orf58	1
17:44033802:C:T	BRAINEAC	TCTX	ENSG00000186868	NA	8.29023e-06	-4.66434	0.000152205	T	NA	17	44033802	MAPT	1
17:44033802:C:T	BRAINEAC	TCTX	ENSG00000238083	NA	1.34476e-05	-4.54536	3.11399e-05	T	NA	17	44033802	LRRC37A2	1
17:44033802:C:T	BRAINEAC	TCTX	ENSG00000238083	NA	7.04991e-15	8.93221	1.91769e-14	T	NA	17	44033802	LRRC37A2	1
17:44033802:C:T	BRAINEAC	TCTX	ENSG00000256762	NA	0.00217736	-3.13438	0.00467071	T	NA	17	44033802	STH	1
17:44034340:C:T	BRAINEAC	TCTX	ENSG00000120071	NA	8.10533e-05	-4.08498	0.000459181	NA	NA	17	44034340	KANSL1	1
17:44034340:C:T	BRAINEAC	TCTX	ENSG00000120088	NA	0.000688667	-3.48708	0.00327416	NA	NA	17	44034340	CRHR1	1
17:44034340:C:T	BRAINEAC	TCTX	ENSG00000176809	NA	2.02191e-15	9.16412	1.91769e-14	NA	NA	17	44034340	LRRC37A3	1
17:44034340:C:T	BRAINEAC	TCTX	ENSG00000186868	NA	3.98737e-05	-4.27058	0.000288369	NA	NA	17	44034340	MAPT	1
17:44034340:C:T	BRAINEAC	TCTX	ENSG00000238083	NA	1.77993e-05	-4.47551	3.57927e-05	NA	NA	17	44034340	LRRC37A2	1
17:44034340:C:T	BRAINEAC	TCTX	ENSG00000238083	NA	2.02191e-15	9.16412	1.91769e-14	NA	NA	17	44034340	LRRC37A2	1
17:44034340:C:T	BRAINEAC	TCTX	ENSG00000256762	NA	0.00385035	-2.94901	0.00609061	NA	NA	17	44034340	STH	1
17:44034486:A:G	BRAINEAC	TCTX	ENSG00000120071	NA	4.04398e-05	-4.26695	0.000232135	NA	NA	17	44034486	KANSL1	1
17:44034486:A:G	BRAINEAC	TCTX	ENSG00000120088	NA	0.000736494	-3.46721	0.00329041	NA	NA	17	44034486	CRHR1	1
17:44034486:A:G	BRAINEAC	TCTX	ENSG00000176809	NA	4.29252e-15	9.02444	1.91769e-14	NA	NA	17	44034486	LRRC37A3	1
17:44034486:A:G	BRAINEAC	TCTX	ENSG00000186868	NA	2.50374e-05	-4.38956	0.000227371	NA	NA	17	44034486	MAPT	1
17:44034486:A:G	BRAINEAC	TCTX	ENSG00000238083	NA	1.08863e-05	-4.59757	3.11399e-05	NA	NA	17	44034486	LRRC37A2	1
17:44034486:A:G	BRAINEAC	TCTX	ENSG00000238083	NA	4.29252e-15	9.02444	1.91769e-14	NA	NA	17	44034486	LRRC37A2	1
17:44034486:A:G	BRAINEAC	TCTX	ENSG00000256762	NA	0.00330455	-2.99951	0.00558019	NA	NA	17	44034486	STH	1
17:44034575:C:T	BRAINEAC	TCTX	ENSG00000120071	NA	5.17169e-05	-4.20316	0.000295579	NA	NA	17	44034575	KANSL1	1
17:44034575:C:T	BRAINEAC	TCTX	ENSG00000120088	NA	0.00119767	-3.3208	0.00493441	NA	NA	17	44034575	CRHR1	1
17:44034575:C:T	BRAINEAC	TCTX	ENSG00000176809	NA	2.76337e-15	9.10619	1.91769e-14	NA	NA	17	44034575	LRRC37A3	1
17:44034575:C:T	BRAINEAC	TCTX	ENSG00000186868	NA	6.49556e-05	-4.14349	0.000420201	NA	NA	17	44034575	MAPT	1
17:44034575:C:T	BRAINEAC	TCTX	ENSG00000238083	NA	4.32174e-06	-4.82171	3.11399e-05	NA	NA	17	44034575	LRRC37A2	1
17:44034575:C:T	BRAINEAC	TCTX	ENSG00000238083	NA	2.76337e-15	9.10619	1.91769e-14	NA	NA	17	44034575	LRRC37A2	1
17:44034575:C:T	BRAINEAC	TCTX	ENSG00000256762	NA	0.00364485	-2.9672	0.00585328	NA	NA	17	44034575	STH	1
17:44034833:A:G	BRAINEAC	TCTX	ENSG00000120071	NA	2.13847e-05	-4.42941	0.000129058	G	NA	17	44034833	KANSL1	1
17:44034833:A:G	BRAINEAC	TCTX	ENSG00000120088	NA	0.000722293	-3.47298	0.00327416	G	NA	17	44034833	CRHR1	1
17:44034833:A:G	BRAINEAC	TCTX	ENSG00000176809	NA	7.02623e-15	8.93283	1.91769e-14	G	NA	17	44034833	LRRC37A3	1
17:44034833:A:G	BRAINEAC	TCTX	ENSG00000186665	NA	0.0263815	-2.24904	0.0468099	G	NA	17	44034833	C17orf58	1
17:44034833:A:G	BRAINEAC	TCTX	ENSG00000186868	NA	8.27493e-06	-4.66479	0.000152205	G	NA	17	44034833	MAPT	1
17:44034833:A:G	BRAINEAC	TCTX	ENSG00000238083	NA	1.33745e-05	-4.54671	3.11399e-05	G	NA	17	44034833	LRRC37A2	1
17:44034833:A:G	BRAINEAC	TCTX	ENSG00000238083	NA	7.02623e-15	8.93283	1.91769e-14	G	NA	17	44034833	LRRC37A2	1
17:44034833:A:G	BRAINEAC	TCTX	ENSG00000256762	NA	0.00217998	-3.134	0.00467071	G	NA	17	44034833	STH	1
17:44034859:A:G	BRAINEAC	TCTX	ENSG00000120071	NA	2.13907e-05	-4.42934	0.000129058	A	NA	17	44034859	KANSL1	1
17:44034859:A:G	BRAINEAC	TCTX	ENSG00000120088	NA	0.00072302	-3.47268	0.00327416	A	NA	17	44034859	CRHR1	1
17:44034859:A:G	BRAINEAC	TCTX	ENSG00000176809	NA	7.02108e-15	8.93297	1.91769e-14	A	NA	17	44034859	LRRC37A3	1
17:44034859:A:G	BRAINEAC	TCTX	ENSG00000186665	NA	0.0263925	-2.24887	0.0468099	A	NA	17	44034859	C17orf58	1
17:44034859:A:G	BRAINEAC	TCTX	ENSG00000186868	NA	8.28052e-06	-4.66463	0.000152205	A	NA	17	44034859	MAPT	1
17:44034859:A:G	BRAINEAC	TCTX	ENSG00000238083	NA	1.33631e-05	-4.54692	3.11399e-05	A	NA	17	44034859	LRRC37A2	1
17:44034859:A:G	BRAINEAC	TCTX	ENSG00000238083	NA	7.02108e-15	8.93297	1.91769e-14	A	NA	17	44034859	LRRC37A2	1
17:44034859:A:G	BRAINEAC	TCTX	ENSG00000256762	NA	0.00218002	-3.134	0.00467071	A	NA	17	44034859	STH	1
17:44035367:A:G	BRAINEAC	TCTX	ENSG00000120071	NA	2.14402e-05	-4.42876	0.000129058	A	NA	17	44035367	KANSL1	1
17:44035367:A:G	BRAINEAC	TCTX	ENSG00000120088	NA	0.000724178	-3.47221	0.00327416	A	NA	17	44035367	CRHR1	1
17:44035367:A:G	BRAINEAC	TCTX	ENSG00000176809	NA	7.05914e-15	8.93196	1.91769e-14	A	NA	17	44035367	LRRC37A3	1
17:44035367:A:G	BRAINEAC	TCTX	ENSG00000186665	NA	0.0263628	-2.24932	0.0468099	A	NA	17	44035367	C17orf58	1
17:44035367:A:G	BRAINEAC	TCTX	ENSG00000186868	NA	8.30217e-06	-4.66399	0.000152205	A	NA	17	44035367	MAPT	1
17:44035367:A:G	BRAINEAC	TCTX	ENSG00000238083	NA	1.34414e-05	-4.54547	3.11399e-05	A	NA	17	44035367	LRRC37A2	1
17:44035367:A:G	BRAINEAC	TCTX	ENSG00000238083	NA	7.05914e-15	8.93196	1.91769e-14	A	NA	17	44035367	LRRC37A2	1
17:44035367:A:G	BRAINEAC	TCTX	ENSG00000256762	NA	0.00218616	-3.1331	0.00467071	A	NA	17	44035367	STH	1
17:44035516:A:G	BRAINEAC	TCTX	ENSG00000120071	NA	2.14981e-05	-4.42808	0.000129058	G	NA	17	44035516	KANSL1	1
17:44035516:A:G	BRAINEAC	TCTX	ENSG00000120088	NA	0.000725585	-3.47163	0.00327416	G	NA	17	44035516	CRHR1	1
17:44035516:A:G	BRAINEAC	TCTX	ENSG00000176809	NA	7.02581e-15	8.93284	1.91769e-14	G	NA	17	44035516	LRRC37A3	1
17:44035516:A:G	BRAINEAC	TCTX	ENSG00000186665	NA	0.0263864	-2.24896	0.0468099	G	NA	17	44035516	C17orf58	1
17:44035516:A:G	BRAINEAC	TCTX	ENSG00000186868	NA	8.32014e-06	-4.66346	0.000152205	G	NA	17	44035516	MAPT	1
17:44035516:A:G	BRAINEAC	TCTX	ENSG00000238083	NA	1.34614e-05	-4.5451	3.11399e-05	G	NA	17	44035516	LRRC37A2	1
17:44035516:A:G	BRAINEAC	TCTX	ENSG00000238083	NA	7.02581e-15	8.93284	1.91769e-14	G	NA	17	44035516	LRRC37A2	1
17:44035516:A:G	BRAINEAC	TCTX	ENSG00000256762	NA	0.00218582	-3.13315	0.00467071	G	NA	17	44035516	STH	1
17:44035706:A:G	BRAINEAC	TCTX	ENSG00000120071	NA	2.14293e-05	-4.42889	0.000129058	NA	NA	17	44035706	KANSL1	1
17:44035706:A:G	BRAINEAC	TCTX	ENSG00000120088	NA	0.000725233	-3.47177	0.00327416	NA	NA	17	44035706	CRHR1	1
17:44035706:A:G	BRAINEAC	TCTX	ENSG00000176809	NA	7.03325e-15	8.93265	1.91769e-14	NA	NA	17	44035706	LRRC37A3	1
17:44035706:A:G	BRAINEAC	TCTX	ENSG00000186665	NA	0.0263898	-2.24891	0.0468099	NA	NA	17	44035706	C17orf58	1
17:44035706:A:G	BRAINEAC	TCTX	ENSG00000186868	NA	8.33764e-06	-4.66295	0.000152205	NA	NA	17	44035706	MAPT	1
17:44035706:A:G	BRAINEAC	TCTX	ENSG00000238083	NA	1.34389e-05	-4.54552	3.11399e-05	NA	NA	17	44035706	LRRC37A2	1
17:44035706:A:G	BRAINEAC	TCTX	ENSG00000238083	NA	7.03325e-15	8.93265	1.91769e-14	NA	NA	17	44035706	LRRC37A2	1
17:44035706:A:G	BRAINEAC	TCTX	ENSG00000256762	NA	0.00218699	-3.13298	0.00467071	NA	NA	17	44035706	STH	1
17:44036047:A:G	BRAINEAC	TCTX	ENSG00000120071	NA	2.14277e-05	-4.4289	0.000129058	G	NA	17	44036047	KANSL1	1
17:44036047:A:G	BRAINEAC	TCTX	ENSG00000120088	NA	0.000725413	-3.4717	0.00327416	G	NA	17	44036047	CRHR1	1
17:44036047:A:G	BRAINEAC	TCTX	ENSG00000176809	NA	7.04585e-15	8.93232	1.91769e-14	G	NA	17	44036047	LRRC37A3	1
17:44036047:A:G	BRAINEAC	TCTX	ENSG00000186665	NA	0.026412	-2.24857	0.0468099	G	NA	17	44036047	C17orf58	1
17:44036047:A:G	BRAINEAC	TCTX	ENSG00000186868	NA	8.33914e-06	-4.66291	0.000152205	G	NA	17	44036047	MAPT	1
17:44036047:A:G	BRAINEAC	TCTX	ENSG00000238083	NA	1.34668e-05	-4.545	3.11399e-05	G	NA	17	44036047	LRRC37A2	1
17:44036047:A:G	BRAINEAC	TCTX	ENSG00000238083	NA	7.04585e-15	8.93232	1.91769e-14	G	NA	17	44036047	LRRC37A2	1
17:44036047:A:G	BRAINEAC	TCTX	ENSG00000256762	NA	0.00218784	-3.13286	0.00467071	G	NA	17	44036047	STH	1
17:44036129:C:T	BRAINEAC	TCTX	ENSG00000120071	NA	2.14385e-05	-4.42878	0.000129058	NA	NA	17	44036129	KANSL1	1
17:44036129:C:T	BRAINEAC	TCTX	ENSG00000120088	NA	0.000725442	-3.47169	0.00327416	NA	NA	17	44036129	CRHR1	1
17:44036129:C:T	BRAINEAC	TCTX	ENSG00000176809	NA	7.03706e-15	8.93255	1.91769e-14	NA	NA	17	44036129	LRRC37A3	1
17:44036129:C:T	BRAINEAC	TCTX	ENSG00000186665	NA	0.0264401	-2.24814	0.0468099	NA	NA	17	44036129	C17orf58	1
17:44036129:C:T	BRAINEAC	TCTX	ENSG00000186868	NA	8.34936e-06	-4.66261	0.000152205	NA	NA	17	44036129	MAPT	1
17:44036129:C:T	BRAINEAC	TCTX	ENSG00000238083	NA	1.34488e-05	-4.54534	3.11399e-05	NA	NA	17	44036129	LRRC37A2	1
17:44036129:C:T	BRAINEAC	TCTX	ENSG00000238083	NA	7.03706e-15	8.93255	1.91769e-14	NA	NA	17	44036129	LRRC37A2	1
17:44036129:C:T	BRAINEAC	TCTX	ENSG00000256762	NA	0.00218626	-3.13309	0.00467071	NA	NA	17	44036129	STH	1
17:44036287:A:G	BRAINEAC	TCTX	ENSG00000120071	NA	2.14385e-05	-4.42878	0.000129058	A	NA	17	44036287	KANSL1	1
17:44036287:A:G	BRAINEAC	TCTX	ENSG00000120088	NA	0.000725442	-3.47169	0.00327416	A	NA	17	44036287	CRHR1	1
17:44036287:A:G	BRAINEAC	TCTX	ENSG00000176809	NA	7.03706e-15	8.93255	1.91769e-14	A	NA	17	44036287	LRRC37A3	1
17:44036287:A:G	BRAINEAC	TCTX	ENSG00000186665	NA	0.0264401	-2.24814	0.0468099	A	NA	17	44036287	C17orf58	1
17:44036287:A:G	BRAINEAC	TCTX	ENSG00000186868	NA	8.34936e-06	-4.66261	0.000152205	A	NA	17	44036287	MAPT	1
17:44036287:A:G	BRAINEAC	TCTX	ENSG00000238083	NA	1.34488e-05	-4.54534	3.11399e-05	A	NA	17	44036287	LRRC37A2	1
17:44036287:A:G	BRAINEAC	TCTX	ENSG00000238083	NA	7.03706e-15	8.93255	1.91769e-14	A	NA	17	44036287	LRRC37A2	1
17:44036287:A:G	BRAINEAC	TCTX	ENSG00000256762	NA	0.00218626	-3.13309	0.00467071	A	NA	17	44036287	STH	1
17:44036408:G:T	BRAINEAC	TCTX	ENSG00000120071	NA	2.14359e-05	-4.42881	0.000129058	T	NA	17	44036408	KANSL1	1
17:44036408:G:T	BRAINEAC	TCTX	ENSG00000120088	NA	0.000725319	-3.47174	0.00327416	T	NA	17	44036408	CRHR1	1
17:44036408:G:T	BRAINEAC	TCTX	ENSG00000176809	NA	7.0375e-15	8.93254	1.91769e-14	T	NA	17	44036408	LRRC37A3	1
17:44036408:G:T	BRAINEAC	TCTX	ENSG00000186665	NA	0.0264419	-2.24812	0.0468099	T	NA	17	44036408	C17orf58	1
17:44036408:G:T	BRAINEAC	TCTX	ENSG00000186868	NA	8.34259e-06	-4.66281	0.000152205	T	NA	17	44036408	MAPT	1
17:44036408:G:T	BRAINEAC	TCTX	ENSG00000238083	NA	1.34433e-05	-4.54544	3.11399e-05	T	NA	17	44036408	LRRC37A2	1
17:44036408:G:T	BRAINEAC	TCTX	ENSG00000238083	NA	7.0375e-15	8.93254	1.91769e-14	T	NA	17	44036408	LRRC37A2	1
17:44036408:G:T	BRAINEAC	TCTX	ENSG00000256762	NA	0.00218237	-3.13365	0.00467071	T	NA	17	44036408	STH	1
17:44036462:A:T	BRAINEAC	TCTX	ENSG00000120071	NA	2.14396e-05	-4.42876	0.000129058	T	NA	17	44036462	KANSL1	1
17:44036462:A:T	BRAINEAC	TCTX	ENSG00000120088	NA	0.000725282	-3.47175	0.00327416	T	NA	17	44036462	CRHR1	1
17:44036462:A:T	BRAINEAC	TCTX	ENSG00000176809	NA	7.03759e-15	8.93253	1.91769e-14	T	NA	17	44036462	LRRC37A3	1
17:44036462:A:T	BRAINEAC	TCTX	ENSG00000186665	NA	0.0264309	-2.24828	0.0468099	T	NA	17	44036462	C17orf58	1
17:44036462:A:T	BRAINEAC	TCTX	ENSG00000186868	NA	8.33558e-06	-4.66301	0.000152205	T	NA	17	44036462	MAPT	1
17:44036462:A:T	BRAINEAC	TCTX	ENSG00000238083	NA	1.34593e-05	-4.54514	3.11399e-05	T	NA	17	44036462	LRRC37A2	1
17:44036462:A:T	BRAINEAC	TCTX	ENSG00000238083	NA	7.03759e-15	8.93253	1.91769e-14	T	NA	17	44036462	LRRC37A2	1
17:44036462:A:T	BRAINEAC	TCTX	ENSG00000256762	NA	0.00218251	-3.13363	0.00467071	T	NA	17	44036462	STH	1
17:44036787:C:T	BRAINEAC	TCTX	ENSG00000120071	NA	2.14396e-05	-4.42876	0.000129058	T	NA	17	44036787	KANSL1	1
17:44036787:C:T	BRAINEAC	TCTX	ENSG00000120088	NA	0.000725282	-3.47175	0.00327416	T	NA	17	44036787	CRHR1	1
17:44036787:C:T	BRAINEAC	TCTX	ENSG00000176809	NA	7.03759e-15	8.93253	1.91769e-14	T	NA	17	44036787	LRRC37A3	1
17:44036787:C:T	BRAINEAC	TCTX	ENSG00000186665	NA	0.0264309	-2.24828	0.0468099	T	NA	17	44036787	C17orf58	1
17:44036787:C:T	BRAINEAC	TCTX	ENSG00000186868	NA	8.33558e-06	-4.66301	0.000152205	T	NA	17	44036787	MAPT	1
17:44036787:C:T	BRAINEAC	TCTX	ENSG00000238083	NA	1.34593e-05	-4.54514	3.11399e-05	T	NA	17	44036787	LRRC37A2	1
17:44036787:C:T	BRAINEAC	TCTX	ENSG00000238083	NA	7.03759e-15	8.93253	1.91769e-14	T	NA	17	44036787	LRRC37A2	1
17:44036787:C:T	BRAINEAC	TCTX	ENSG00000256762	NA	0.00218251	-3.13363	0.00467071	T	NA	17	44036787	STH	1
17:44036914:C:T	BRAINEAC	TCTX	ENSG00000120071	NA	2.15235e-05	-4.42778	0.000129058	C	NA	17	44036914	KANSL1	1
17:44036914:C:T	BRAINEAC	TCTX	ENSG00000120088	NA	0.000724782	-3.47196	0.00327416	C	NA	17	44036914	CRHR1	1
17:44036914:C:T	BRAINEAC	TCTX	ENSG00000176809	NA	7.06844e-15	8.93172	1.91769e-14	C	NA	17	44036914	LRRC37A3	1
17:44036914:C:T	BRAINEAC	TCTX	ENSG00000186665	NA	0.0263456	-2.24958	0.0468099	C	NA	17	44036914	C17orf58	1
17:44036914:C:T	BRAINEAC	TCTX	ENSG00000186868	NA	8.3317e-06	-4.66312	0.000152205	C	NA	17	44036914	MAPT	1
17:44036914:C:T	BRAINEAC	TCTX	ENSG00000238083	NA	1.34516e-05	-4.54528	3.11399e-05	C	NA	17	44036914	LRRC37A2	1
17:44036914:C:T	BRAINEAC	TCTX	ENSG00000238083	NA	7.06844e-15	8.93172	1.91769e-14	C	NA	17	44036914	LRRC37A2	1
17:44036914:C:T	BRAINEAC	TCTX	ENSG00000256762	NA	0.00218682	-3.13301	0.00467071	C	NA	17	44036914	STH	1
17:44036936:A:G	BRAINEAC	TCTX	ENSG00000120071	NA	2.15235e-05	-4.42778	0.000129058	G	NA	17	44036936	KANSL1	1
17:44036936:A:G	BRAINEAC	TCTX	ENSG00000120088	NA	0.000724782	-3.47196	0.00327416	G	NA	17	44036936	CRHR1	1
17:44036936:A:G	BRAINEAC	TCTX	ENSG00000176809	NA	7.06844e-15	8.93172	1.91769e-14	G	NA	17	44036936	LRRC37A3	1
17:44036936:A:G	BRAINEAC	TCTX	ENSG00000186665	NA	0.0263456	-2.24958	0.0468099	G	NA	17	44036936	C17orf58	1
17:44036936:A:G	BRAINEAC	TCTX	ENSG00000186868	NA	8.3317e-06	-4.66312	0.000152205	G	NA	17	44036936	MAPT	1
17:44036936:A:G	BRAINEAC	TCTX	ENSG00000238083	NA	1.34516e-05	-4.54528	3.11399e-05	G	NA	17	44036936	LRRC37A2	1
17:44036936:A:G	BRAINEAC	TCTX	ENSG00000238083	NA	7.06844e-15	8.93172	1.91769e-14	G	NA	17	44036936	LRRC37A2	1
17:44036936:A:G	BRAINEAC	TCTX	ENSG00000256762	NA	0.00218682	-3.13301	0.00467071	G	NA	17	44036936	STH	1
17:44037079:A:G	BRAINEAC	TCTX	ENSG00000120071	NA	2.14717e-05	-4.42839	0.000129058	G	NA	17	44037079	KANSL1	1
17:44037079:A:G	BRAINEAC	TCTX	ENSG00000120088	NA	0.000725207	-3.47179	0.00327416	G	NA	17	44037079	CRHR1	1
17:44037079:A:G	BRAINEAC	TCTX	ENSG00000176809	NA	7.04793e-15	8.93226	1.91769e-14	G	NA	17	44037079	LRRC37A3	1
17:44037079:A:G	BRAINEAC	TCTX	ENSG00000186665	NA	0.0263729	-2.24917	0.0468099	G	NA	17	44037079	C17orf58	1
17:44037079:A:G	BRAINEAC	TCTX	ENSG00000186868	NA	8.31614e-06	-4.66358	0.000152205	G	NA	17	44037079	MAPT	1
17:44037079:A:G	BRAINEAC	TCTX	ENSG00000238083	NA	1.34434e-05	-4.54544	3.11399e-05	G	NA	17	44037079	LRRC37A2	1
17:44037079:A:G	BRAINEAC	TCTX	ENSG00000238083	NA	7.04793e-15	8.93226	1.91769e-14	G	NA	17	44037079	LRRC37A2	1
17:44037079:A:G	BRAINEAC	TCTX	ENSG00000256762	NA	0.00218585	-3.13315	0.00467071	G	NA	17	44037079	STH	1
17:44037299:C:G	BRAINEAC	TCTX	ENSG00000120071	NA	2.13918e-05	-4.42933	0.000129058	G	NA	17	44037299	KANSL1	1
17:44037299:C:G	BRAINEAC	TCTX	ENSG00000120088	NA	0.000722645	-3.47283	0.00327416	G	NA	17	44037299	CRHR1	1
17:44037299:C:G	BRAINEAC	TCTX	ENSG00000176809	NA	7.02218e-15	8.93294	1.91769e-14	G	NA	17	44037299	LRRC37A3	1
17:44037299:C:G	BRAINEAC	TCTX	ENSG00000186665	NA	0.0263745	-2.24914	0.0468099	G	NA	17	44037299	C17orf58	1
17:44037299:C:G	BRAINEAC	TCTX	ENSG00000186868	NA	8.26839e-06	-4.66499	0.000152205	G	NA	17	44037299	MAPT	1
17:44037299:C:G	BRAINEAC	TCTX	ENSG00000238083	NA	1.33901e-05	-4.54642	3.11399e-05	G	NA	17	44037299	LRRC37A2	1
17:44037299:C:G	BRAINEAC	TCTX	ENSG00000238083	NA	7.02218e-15	8.93294	1.91769e-14	G	NA	17	44037299	LRRC37A2	1
17:44037299:C:G	BRAINEAC	TCTX	ENSG00000256762	NA	0.00218095	-3.13386	0.00467071	G	NA	17	44037299	STH	1
17:44037491:A:G	BRAINEAC	TCTX	ENSG00000120071	NA	2.13918e-05	-4.42933	0.000129058	NA	NA	17	44037491	KANSL1	1
17:44037491:A:G	BRAINEAC	TCTX	ENSG00000120088	NA	0.000722645	-3.47283	0.00327416	NA	NA	17	44037491	CRHR1	1
17:44037491:A:G	BRAINEAC	TCTX	ENSG00000176809	NA	7.02218e-15	8.93294	1.91769e-14	NA	NA	17	44037491	LRRC37A3	1
17:44037491:A:G	BRAINEAC	TCTX	ENSG00000186665	NA	0.0263745	-2.24914	0.0468099	NA	NA	17	44037491	C17orf58	1
17:44037491:A:G	BRAINEAC	TCTX	ENSG00000186868	NA	8.26839e-06	-4.66499	0.000152205	NA	NA	17	44037491	MAPT	1
17:44037491:A:G	BRAINEAC	TCTX	ENSG00000238083	NA	1.33901e-05	-4.54642	3.11399e-05	NA	NA	17	44037491	LRRC37A2	1
17:44037491:A:G	BRAINEAC	TCTX	ENSG00000238083	NA	7.02218e-15	8.93294	1.91769e-14	NA	NA	17	44037491	LRRC37A2	1
17:44037491:A:G	BRAINEAC	TCTX	ENSG00000256762	NA	0.00218095	-3.13386	0.00467071	NA	NA	17	44037491	STH	1
17:44038785:A:G	BRAINEAC	TCTX	ENSG00000120071	NA	2.33849e-05	-4.40684	0.000136974	A	NA	17	44038785	KANSL1	1
17:44038785:A:G	BRAINEAC	TCTX	ENSG00000120088	NA	0.000713906	-3.47644	0.00327416	A	NA	17	44038785	CRHR1	1
17:44038785:A:G	BRAINEAC	TCTX	ENSG00000176809	NA	6.0496e-15	8.96067	1.91769e-14	A	NA	17	44038785	LRRC37A3	1
17:44038785:A:G	BRAINEAC	TCTX	ENSG00000186665	NA	0.0268017	-2.24267	0.0468099	A	NA	17	44038785	C17orf58	1
17:44038785:A:G	BRAINEAC	TCTX	ENSG00000186868	NA	8.76012e-06	-4.65088	0.000152205	A	NA	17	44038785	MAPT	1
17:44038785:A:G	BRAINEAC	TCTX	ENSG00000238083	NA	1.40433e-05	-4.5346	3.11399e-05	A	NA	17	44038785	LRRC37A2	1
17:44038785:A:G	BRAINEAC	TCTX	ENSG00000238083	NA	6.0496e-15	8.96067	1.91769e-14	A	NA	17	44038785	LRRC37A2	1
17:44038785:A:G	BRAINEAC	TCTX	ENSG00000256762	NA	0.0021842	-3.13339	0.00467071	A	NA	17	44038785	STH	1
17:44039008:A:G	BRAINEAC	TCTX	ENSG00000120071	NA	2.36693e-05	-4.40378	0.000138511	G	NA	17	44039008	KANSL1	1
17:44039008:A:G	BRAINEAC	TCTX	ENSG00000120088	NA	0.000713375	-3.47666	0.00327416	G	NA	17	44039008	CRHR1	1
17:44039008:A:G	BRAINEAC	TCTX	ENSG00000176809	NA	6.07027e-15	8.96004	1.91769e-14	G	NA	17	44039008	LRRC37A3	1
17:44039008:A:G	BRAINEAC	TCTX	ENSG00000186665	NA	0.0267897	-2.24285	0.0468099	G	NA	17	44039008	C17orf58	1
17:44039008:A:G	BRAINEAC	TCTX	ENSG00000186868	NA	8.81918e-06	-4.64923	0.000152205	G	NA	17	44039008	MAPT	1
17:44039008:A:G	BRAINEAC	TCTX	ENSG00000238083	NA	1.41118e-05	-4.53339	3.11399e-05	G	NA	17	44039008	LRRC37A2	1
17:44039008:A:G	BRAINEAC	TCTX	ENSG00000238083	NA	6.07027e-15	8.96004	1.91769e-14	G	NA	17	44039008	LRRC37A2	1
17:44039008:A:G	BRAINEAC	TCTX	ENSG00000256762	NA	0.00219548	-3.13175	0.00467071	G	NA	17	44039008	STH	1
17:44039043:A:G	BRAINEAC	TCTX	ENSG00000120071	NA	2.24202e-05	-4.41748	0.000132086	G	NA	17	44039043	KANSL1	1
17:44039043:A:G	BRAINEAC	TCTX	ENSG00000120088	NA	0.000719097	-3.47429	0.00327416	G	NA	17	44039043	CRHR1	1
17:44039043:A:G	BRAINEAC	TCTX	ENSG00000176809	NA	6.54844e-15	8.94593	1.91769e-14	G	NA	17	44039043	LRRC37A3	1
17:44039043:A:G	BRAINEAC	TCTX	ENSG00000186665	NA	0.026584	-2.24596	0.0468099	G	NA	17	44039043	C17orf58	1
17:44039043:A:G	BRAINEAC	TCTX	ENSG00000186868	NA	8.50976e-06	-4.65796	0.000152205	G	NA	17	44039043	MAPT	1
17:44039043:A:G	BRAINEAC	TCTX	ENSG00000238083	NA	1.3764e-05	-4.53959	3.11399e-05	G	NA	17	44039043	LRRC37A2	1
17:44039043:A:G	BRAINEAC	TCTX	ENSG00000238083	NA	6.54844e-15	8.94593	1.91769e-14	G	NA	17	44039043	LRRC37A2	1
17:44039043:A:G	BRAINEAC	TCTX	ENSG00000256762	NA	0.00218434	-3.13337	0.00467071	G	NA	17	44039043	STH	1
17:44039410:A:G	BRAINEAC	TCTX	ENSG00000120071	NA	2.16701e-05	-4.42607	0.000129064	A	NA	17	44039410	KANSL1	1
17:44039410:A:G	BRAINEAC	TCTX	ENSG00000120088	NA	0.000723386	-3.47253	0.00327416	A	NA	17	44039410	CRHR1	1
17:44039410:A:G	BRAINEAC	TCTX	ENSG00000176809	NA	7.08301e-15	8.93134	1.91769e-14	A	NA	17	44039410	LRRC37A3	1
17:44039410:A:G	BRAINEAC	TCTX	ENSG00000186665	NA	0.0263863	-2.24896	0.0468099	A	NA	17	44039410	C17orf58	1
17:44039410:A:G	BRAINEAC	TCTX	ENSG00000186868	NA	8.25688e-06	-4.66533	0.000152205	A	NA	17	44039410	MAPT	1
17:44039410:A:G	BRAINEAC	TCTX	ENSG00000238083	NA	1.35187e-05	-4.54405	3.11399e-05	A	NA	17	44039410	LRRC37A2	1
17:44039410:A:G	BRAINEAC	TCTX	ENSG00000238083	NA	7.08301e-15	8.93134	1.91769e-14	A	NA	17	44039410	LRRC37A2	1
17:44039410:A:G	BRAINEAC	TCTX	ENSG00000256762	NA	0.00217775	-3.13433	0.00467071	A	NA	17	44039410	STH	1
17:44039516:G:T	BRAINEAC	TCTX	ENSG00000120071	NA	2.14805e-05	-4.42828	0.000129058	NA	NA	17	44039516	KANSL1	1
17:44039516:G:T	BRAINEAC	TCTX	ENSG00000120088	NA	0.000724089	-3.47224	0.00327416	NA	NA	17	44039516	CRHR1	1
17:44039516:G:T	BRAINEAC	TCTX	ENSG00000176809	NA	7.15127e-15	8.92955	1.91769e-14	NA	NA	17	44039516	LRRC37A3	1
17:44039516:G:T	BRAINEAC	TCTX	ENSG00000186665	NA	0.0263654	-2.24928	0.0468099	NA	NA	17	44039516	C17orf58	1
17:44039516:G:T	BRAINEAC	TCTX	ENSG00000186868	NA	8.20875e-06	-4.66675	0.000152205	NA	NA	17	44039516	MAPT	1
17:44039516:G:T	BRAINEAC	TCTX	ENSG00000238083	NA	1.34466e-05	-4.54538	3.11399e-05	NA	NA	17	44039516	LRRC37A2	1
17:44039516:G:T	BRAINEAC	TCTX	ENSG00000238083	NA	7.15127e-15	8.92955	1.91769e-14	NA	NA	17	44039516	LRRC37A2	1
17:44039516:G:T	BRAINEAC	TCTX	ENSG00000256762	NA	0.00217593	-3.13459	0.00467071	NA	NA	17	44039516	STH	1
17:44039691:A:G	BRAINEAC	TCTX	ENSG00000120071	NA	2.14805e-05	-4.42828	0.000129058	A	NA	17	44039691	KANSL1	1
17:44039691:A:G	BRAINEAC	TCTX	ENSG00000120088	NA	0.000724089	-3.47224	0.00327416	A	NA	17	44039691	CRHR1	1
17:44039691:A:G	BRAINEAC	TCTX	ENSG00000176809	NA	7.15127e-15	8.92955	1.91769e-14	A	NA	17	44039691	LRRC37A3	1
17:44039691:A:G	BRAINEAC	TCTX	ENSG00000186665	NA	0.0263654	-2.24928	0.0468099	A	NA	17	44039691	C17orf58	1
17:44039691:A:G	BRAINEAC	TCTX	ENSG00000186868	NA	8.20875e-06	-4.66675	0.000152205	A	NA	17	44039691	MAPT	1
17:44039691:A:G	BRAINEAC	TCTX	ENSG00000238083	NA	1.34466e-05	-4.54538	3.11399e-05	A	NA	17	44039691	LRRC37A2	1
17:44039691:A:G	BRAINEAC	TCTX	ENSG00000238083	NA	7.15127e-15	8.92955	1.91769e-14	A	NA	17	44039691	LRRC37A2	1
17:44039691:A:G	BRAINEAC	TCTX	ENSG00000256762	NA	0.00217593	-3.13459	0.00467071	A	NA	17	44039691	STH	1
17:44040120:C:T	BRAINEAC	TCTX	ENSG00000120071	NA	2.14805e-05	-4.42828	0.000129058	C	NA	17	44040120	KANSL1	1
17:44040120:C:T	BRAINEAC	TCTX	ENSG00000120088	NA	0.000724089	-3.47224	0.00327416	C	NA	17	44040120	CRHR1	1
17:44040120:C:T	BRAINEAC	TCTX	ENSG00000176809	NA	7.15127e-15	8.92955	1.91769e-14	C	NA	17	44040120	LRRC37A3	1
17:44040120:C:T	BRAINEAC	TCTX	ENSG00000186665	NA	0.0263654	-2.24928	0.0468099	C	NA	17	44040120	C17orf58	1
17:44040120:C:T	BRAINEAC	TCTX	ENSG00000186868	NA	8.20875e-06	-4.66675	0.000152205	C	NA	17	44040120	MAPT	1
17:44040120:C:T	BRAINEAC	TCTX	ENSG00000238083	NA	1.34466e-05	-4.54538	3.11399e-05	C	NA	17	44040120	LRRC37A2	1
17:44040120:C:T	BRAINEAC	TCTX	ENSG00000238083	NA	7.15127e-15	8.92955	1.91769e-14	C	NA	17	44040120	LRRC37A2	1
17:44040120:C:T	BRAINEAC	TCTX	ENSG00000256762	NA	0.00217593	-3.13459	0.00467071	C	NA	17	44040120	STH	1
17:44040823:C:T	BRAINEAC	TCTX	ENSG00000120071	NA	2.14805e-05	-4.42828	0.000129058	C	NA	17	44040823	KANSL1	1
17:44040823:C:T	BRAINEAC	TCTX	ENSG00000120088	NA	0.000724089	-3.47224	0.00327416	C	NA	17	44040823	CRHR1	1
17:44040823:C:T	BRAINEAC	TCTX	ENSG00000176809	NA	7.15127e-15	8.92955	1.91769e-14	C	NA	17	44040823	LRRC37A3	1
17:44040823:C:T	BRAINEAC	TCTX	ENSG00000186665	NA	0.0263654	-2.24928	0.0468099	C	NA	17	44040823	C17orf58	1
17:44040823:C:T	BRAINEAC	TCTX	ENSG00000186868	NA	8.20875e-06	-4.66675	0.000152205	C	NA	17	44040823	MAPT	1
17:44040823:C:T	BRAINEAC	TCTX	ENSG00000238083	NA	1.34466e-05	-4.54538	3.11399e-05	C	NA	17	44040823	LRRC37A2	1
17:44040823:C:T	BRAINEAC	TCTX	ENSG00000238083	NA	7.15127e-15	8.92955	1.91769e-14	C	NA	17	44040823	LRRC37A2	1
17:44040823:C:T	BRAINEAC	TCTX	ENSG00000256762	NA	0.00217593	-3.13459	0.00467071	C	NA	17	44040823	STH	1
17:44041101:C:T	BRAINEAC	TCTX	ENSG00000120071	NA	2.14774e-05	-4.42832	0.000129058	T	NA	17	44041101	KANSL1	1
17:44041101:C:T	BRAINEAC	TCTX	ENSG00000120088	NA	0.000723724	-3.47239	0.00327416	T	NA	17	44041101	CRHR1	1
17:44041101:C:T	BRAINEAC	TCTX	ENSG00000176809	NA	7.15252e-15	8.92952	1.91769e-14	T	NA	17	44041101	LRRC37A3	1
17:44041101:C:T	BRAINEAC	TCTX	ENSG00000186665	NA	0.0263635	-2.24931	0.0468099	T	NA	17	44041101	C17orf58	1
17:44041101:C:T	BRAINEAC	TCTX	ENSG00000186868	NA	8.20151e-06	-4.66697	0.000152205	T	NA	17	44041101	MAPT	1
17:44041101:C:T	BRAINEAC	TCTX	ENSG00000238083	NA	1.34387e-05	-4.54552	3.11399e-05	T	NA	17	44041101	LRRC37A2	1
17:44041101:C:T	BRAINEAC	TCTX	ENSG00000238083	NA	7.15252e-15	8.92952	1.91769e-14	T	NA	17	44041101	LRRC37A2	1
17:44041101:C:T	BRAINEAC	TCTX	ENSG00000256762	NA	0.00217594	-3.13459	0.00467071	T	NA	17	44041101	STH	1
17:44041107:A:G	BRAINEAC	TCTX	ENSG00000120071	NA	2.23184e-05	-4.41863	0.000131667	G	NA	17	44041107	KANSL1	1
17:44041107:A:G	BRAINEAC	TCTX	ENSG00000120088	NA	0.000749649	-3.46195	0.00332732	G	NA	17	44041107	CRHR1	1
17:44041107:A:G	BRAINEAC	TCTX	ENSG00000176809	NA	6.62861e-15	8.94367	1.91769e-14	G	NA	17	44041107	LRRC37A3	1
17:44041107:A:G	BRAINEAC	TCTX	ENSG00000186665	NA	0.0263074	-2.25017	0.0468099	G	NA	17	44041107	C17orf58	1
17:44041107:A:G	BRAINEAC	TCTX	ENSG00000186868	NA	8.54358e-06	-4.65699	0.000152205	G	NA	17	44041107	MAPT	1
17:44041107:A:G	BRAINEAC	TCTX	ENSG00000238083	NA	1.4455e-05	-4.52743	3.11399e-05	G	NA	17	44041107	LRRC37A2	1
17:44041107:A:G	BRAINEAC	TCTX	ENSG00000238083	NA	6.62861e-15	8.94367	1.91769e-14	G	NA	17	44041107	LRRC37A2	1
17:44041107:A:G	BRAINEAC	TCTX	ENSG00000256762	NA	0.00220104	-3.13094	0.00467071	G	NA	17	44041107	STH	1
17:44041562:G:T	BRAINEAC	TCTX	ENSG00000120071	NA	2.67964e-05	-4.37233	0.000155586	G	NA	17	44041562	KANSL1	1
17:44041562:G:T	BRAINEAC	TCTX	ENSG00000120088	NA	0.000719224	-3.47424	0.00327416	G	NA	17	44041562	CRHR1	1
17:44041562:G:T	BRAINEAC	TCTX	ENSG00000176809	NA	3.48724e-15	9.06302	1.91769e-14	G	NA	17	44041562	LRRC37A3	1
17:44041562:G:T	BRAINEAC	TCTX	ENSG00000186665	NA	0.0263995	-2.24876	0.0468099	G	NA	17	44041562	C17orf58	1
17:44041562:G:T	BRAINEAC	TCTX	ENSG00000186868	NA	9.86333e-06	-4.62182	0.00015495	G	NA	17	44041562	MAPT	1
17:44041562:G:T	BRAINEAC	TCTX	ENSG00000238083	NA	1.34121e-05	-4.54602	3.11399e-05	G	NA	17	44041562	LRRC37A2	1
17:44041562:G:T	BRAINEAC	TCTX	ENSG00000238083	NA	3.48724e-15	9.06302	1.91769e-14	G	NA	17	44041562	LRRC37A2	1
17:44041562:G:T	BRAINEAC	TCTX	ENSG00000256762	NA	0.00230021	-3.11688	0.00468023	G	NA	17	44041562	STH	1
17:44041817:A:G	BRAINEAC	TCTX	ENSG00000120071	NA	2.14774e-05	-4.42832	0.000129058	A	NA	17	44041817	KANSL1	1
17:44041817:A:G	BRAINEAC	TCTX	ENSG00000120088	NA	0.000723724	-3.47239	0.00327416	A	NA	17	44041817	CRHR1	1
17:44041817:A:G	BRAINEAC	TCTX	ENSG00000176809	NA	7.15252e-15	8.92952	1.91769e-14	A	NA	17	44041817	LRRC37A3	1
17:44041817:A:G	BRAINEAC	TCTX	ENSG00000186665	NA	0.0263635	-2.24931	0.0468099	A	NA	17	44041817	C17orf58	1
17:44041817:A:G	BRAINEAC	TCTX	ENSG00000186868	NA	8.20151e-06	-4.66697	0.000152205	A	NA	17	44041817	MAPT	1
17:44041817:A:G	BRAINEAC	TCTX	ENSG00000238083	NA	1.34387e-05	-4.54552	3.11399e-05	A	NA	17	44041817	LRRC37A2	1
17:44041817:A:G	BRAINEAC	TCTX	ENSG00000238083	NA	7.15252e-15	8.92952	1.91769e-14	A	NA	17	44041817	LRRC37A2	1
17:44041817:A:G	BRAINEAC	TCTX	ENSG00000256762	NA	0.00217594	-3.13459	0.00467071	A	NA	17	44041817	STH	1
17:44042221:A:G	BRAINEAC	TCTX	ENSG00000120071	NA	2.14774e-05	-4.42832	0.000129058	A	NA	17	44042221	KANSL1	1
17:44042221:A:G	BRAINEAC	TCTX	ENSG00000120088	NA	0.000723724	-3.47239	0.00327416	A	NA	17	44042221	CRHR1	1
17:44042221:A:G	BRAINEAC	TCTX	ENSG00000176809	NA	7.15252e-15	8.92952	1.91769e-14	A	NA	17	44042221	LRRC37A3	1
17:44042221:A:G	BRAINEAC	TCTX	ENSG00000186665	NA	0.0263635	-2.24931	0.0468099	A	NA	17	44042221	C17orf58	1
17:44042221:A:G	BRAINEAC	TCTX	ENSG00000186868	NA	8.20151e-06	-4.66697	0.000152205	A	NA	17	44042221	MAPT	1
17:44042221:A:G	BRAINEAC	TCTX	ENSG00000238083	NA	1.34387e-05	-4.54552	3.11399e-05	A	NA	17	44042221	LRRC37A2	1
17:44042221:A:G	BRAINEAC	TCTX	ENSG00000238083	NA	7.15252e-15	8.92952	1.91769e-14	A	NA	17	44042221	LRRC37A2	1
17:44042221:A:G	BRAINEAC	TCTX	ENSG00000256762	NA	0.00217594	-3.13459	0.00467071	A	NA	17	44042221	STH	1
17:44042361:C:T	BRAINEAC	TCTX	ENSG00000120071	NA	2.18073e-05	-4.42448	0.000129494	T	NA	17	44042361	KANSL1	1
17:44042361:C:T	BRAINEAC	TCTX	ENSG00000120088	NA	0.00072296	-3.47271	0.00327416	T	NA	17	44042361	CRHR1	1
17:44042361:C:T	BRAINEAC	TCTX	ENSG00000176809	NA	7.16948e-15	8.92908	1.91769e-14	T	NA	17	44042361	LRRC37A3	1
17:44042361:C:T	BRAINEAC	TCTX	ENSG00000186665	NA	0.026406	-2.24866	0.0468099	T	NA	17	44042361	C17orf58	1
17:44042361:C:T	BRAINEAC	TCTX	ENSG00000186868	NA	8.26157e-06	-4.66519	0.000152205	T	NA	17	44042361	MAPT	1
17:44042361:C:T	BRAINEAC	TCTX	ENSG00000238083	NA	1.35362e-05	-4.54373	3.11399e-05	T	NA	17	44042361	LRRC37A2	1
17:44042361:C:T	BRAINEAC	TCTX	ENSG00000238083	NA	7.16948e-15	8.92908	1.91769e-14	T	NA	17	44042361	LRRC37A2	1
17:44042361:C:T	BRAINEAC	TCTX	ENSG00000256762	NA	0.00217973	-3.13404	0.00467071	T	NA	17	44042361	STH	1
17:44042366:A:G	BRAINEAC	TCTX	ENSG00000120071	NA	2.18073e-05	-4.42448	0.000129494	G	NA	17	44042366	KANSL1	1
17:44042366:A:G	BRAINEAC	TCTX	ENSG00000120088	NA	0.00072296	-3.47271	0.00327416	G	NA	17	44042366	CRHR1	1
17:44042366:A:G	BRAINEAC	TCTX	ENSG00000176809	NA	7.16948e-15	8.92908	1.91769e-14	G	NA	17	44042366	LRRC37A3	1
17:44042366:A:G	BRAINEAC	TCTX	ENSG00000186665	NA	0.026406	-2.24866	0.0468099	G	NA	17	44042366	C17orf58	1
17:44042366:A:G	BRAINEAC	TCTX	ENSG00000186868	NA	8.26157e-06	-4.66519	0.000152205	G	NA	17	44042366	MAPT	1
17:44042366:A:G	BRAINEAC	TCTX	ENSG00000238083	NA	1.35362e-05	-4.54373	3.11399e-05	G	NA	17	44042366	LRRC37A2	1
17:44042366:A:G	BRAINEAC	TCTX	ENSG00000238083	NA	7.16948e-15	8.92908	1.91769e-14	G	NA	17	44042366	LRRC37A2	1
17:44042366:A:G	BRAINEAC	TCTX	ENSG00000256762	NA	0.00217973	-3.13404	0.00467071	G	NA	17	44042366	STH	1
17:44042783:A:G	BRAINEAC	TCTX	ENSG00000120071	NA	2.07698e-05	-4.43676	0.000129058	G	NA	17	44042783	KANSL1	1
17:44042783:A:G	BRAINEAC	TCTX	ENSG00000120088	NA	0.000661711	-3.49887	0.00327416	G	NA	17	44042783	CRHR1	1
17:44042783:A:G	BRAINEAC	TCTX	ENSG00000176809	NA	7.53911e-15	8.91972	1.91769e-14	G	NA	17	44042783	LRRC37A3	1
17:44042783:A:G	BRAINEAC	TCTX	ENSG00000186665	NA	0.0291056	-2.20924	0.0478042	G	NA	17	44042783	C17orf58	1
17:44042783:A:G	BRAINEAC	TCTX	ENSG00000186868	NA	9.17587e-06	-4.63953	0.000152205	G	NA	17	44042783	MAPT	1
17:44042783:A:G	BRAINEAC	TCTX	ENSG00000238083	NA	1.24734e-05	-4.56398	3.11399e-05	G	NA	17	44042783	LRRC37A2	1
17:44042783:A:G	BRAINEAC	TCTX	ENSG00000238083	NA	7.53911e-15	8.91972	1.91769e-14	G	NA	17	44042783	LRRC37A2	1
17:44042783:A:G	BRAINEAC	TCTX	ENSG00000256762	NA	0.00247189	-3.09381	0.00483834	G	NA	17	44042783	STH	1
17:44042868:A:G	BRAINEAC	TCTX	ENSG00000120071	NA	2.14774e-05	-4.42832	0.000129058	G	NA	17	44042868	KANSL1	1
17:44042868:A:G	BRAINEAC	TCTX	ENSG00000120088	NA	0.000723724	-3.47239	0.00327416	G	NA	17	44042868	CRHR1	1
17:44042868:A:G	BRAINEAC	TCTX	ENSG00000176809	NA	7.15252e-15	8.92952	1.91769e-14	G	NA	17	44042868	LRRC37A3	1
17:44042868:A:G	BRAINEAC	TCTX	ENSG00000186665	NA	0.0263635	-2.24931	0.0468099	G	NA	17	44042868	C17orf58	1
17:44042868:A:G	BRAINEAC	TCTX	ENSG00000186868	NA	8.20151e-06	-4.66697	0.000152205	G	NA	17	44042868	MAPT	1
17:44042868:A:G	BRAINEAC	TCTX	ENSG00000238083	NA	1.34387e-05	-4.54552	3.11399e-05	G	NA	17	44042868	LRRC37A2	1
17:44042868:A:G	BRAINEAC	TCTX	ENSG00000238083	NA	7.15252e-15	8.92952	1.91769e-14	G	NA	17	44042868	LRRC37A2	1
17:44042868:A:G	BRAINEAC	TCTX	ENSG00000256762	NA	0.00217594	-3.13459	0.00467071	G	NA	17	44042868	STH	1
17:44042939:A:G	BRAINEAC	TCTX	ENSG00000120071	NA	2.35498e-05	-4.40507	0.000137867	NA	NA	17	44042939	KANSL1	1
17:44042939:A:G	BRAINEAC	TCTX	ENSG00000120088	NA	0.000711728	-3.47734	0.00327416	NA	NA	17	44042939	CRHR1	1
17:44042939:A:G	BRAINEAC	TCTX	ENSG00000176809	NA	5.97352e-15	8.96302	1.91769e-14	NA	NA	17	44042939	LRRC37A3	1
17:44042939:A:G	BRAINEAC	TCTX	ENSG00000186665	NA	0.0267178	-2.24393	0.0468099	NA	NA	17	44042939	C17orf58	1
17:44042939:A:G	BRAINEAC	TCTX	ENSG00000186868	NA	8.64692e-06	-4.65406	0.000152205	NA	NA	17	44042939	MAPT	1
17:44042939:A:G	BRAINEAC	TCTX	ENSG00000238083	NA	1.40423e-05	-4.53462	3.11399e-05	NA	NA	17	44042939	LRRC37A2	1
17:44042939:A:G	BRAINEAC	TCTX	ENSG00000238083	NA	5.97352e-15	8.96302	1.91769e-14	NA	NA	17	44042939	LRRC37A2	1
17:44042939:A:G	BRAINEAC	TCTX	ENSG00000256762	NA	0.00219498	-3.13182	0.00467071	NA	NA	17	44042939	STH	1
17:44042951:C:T	BRAINEAC	TCTX	ENSG00000120071	NA	2.34533e-05	-4.4061	0.000137347	NA	NA	17	44042951	KANSL1	1
17:44042951:C:T	BRAINEAC	TCTX	ENSG00000120088	NA	0.000711283	-3.47753	0.00327416	NA	NA	17	44042951	CRHR1	1
17:44042951:C:T	BRAINEAC	TCTX	ENSG00000176809	NA	5.99311e-15	8.96242	1.91769e-14	NA	NA	17	44042951	LRRC37A3	1
17:44042951:C:T	BRAINEAC	TCTX	ENSG00000186665	NA	0.0267076	-2.24409	0.0468099	NA	NA	17	44042951	C17orf58	1
17:44042951:C:T	BRAINEAC	TCTX	ENSG00000186868	NA	8.63463e-06	-4.6544	0.000152205	NA	NA	17	44042951	MAPT	1
17:44042951:C:T	BRAINEAC	TCTX	ENSG00000238083	NA	1.40381e-05	-4.5347	3.11399e-05	NA	NA	17	44042951	LRRC37A2	1
17:44042951:C:T	BRAINEAC	TCTX	ENSG00000238083	NA	5.99311e-15	8.96242	1.91769e-14	NA	NA	17	44042951	LRRC37A2	1
17:44042951:C:T	BRAINEAC	TCTX	ENSG00000256762	NA	0.00219473	-3.13186	0.00467071	NA	NA	17	44042951	STH	1
17:44043378:C:T	BRAINEAC	TCTX	ENSG00000120071	NA	2.14774e-05	-4.42832	0.000129058	T	NA	17	44043378	KANSL1	1
17:44043378:C:T	BRAINEAC	TCTX	ENSG00000120088	NA	0.000723724	-3.47239	0.00327416	T	NA	17	44043378	CRHR1	1
17:44043378:C:T	BRAINEAC	TCTX	ENSG00000176809	NA	7.15252e-15	8.92952	1.91769e-14	T	NA	17	44043378	LRRC37A3	1
17:44043378:C:T	BRAINEAC	TCTX	ENSG00000186665	NA	0.0263635	-2.24931	0.0468099	T	NA	17	44043378	C17orf58	1
17:44043378:C:T	BRAINEAC	TCTX	ENSG00000186868	NA	8.20151e-06	-4.66697	0.000152205	T	NA	17	44043378	MAPT	1
17:44043378:C:T	BRAINEAC	TCTX	ENSG00000238083	NA	1.34387e-05	-4.54552	3.11399e-05	T	NA	17	44043378	LRRC37A2	1
17:44043378:C:T	BRAINEAC	TCTX	ENSG00000238083	NA	7.15252e-15	8.92952	1.91769e-14	T	NA	17	44043378	LRRC37A2	1
17:44043378:C:T	BRAINEAC	TCTX	ENSG00000256762	NA	0.00217594	-3.13459	0.00467071	T	NA	17	44043378	STH	1
17:44043636:C:T	BRAINEAC	TCTX	ENSG00000120071	NA	2.14743e-05	-4.42836	0.000129058	C	NA	17	44043636	KANSL1	1
17:44043636:C:T	BRAINEAC	TCTX	ENSG00000120088	NA	0.000723359	-3.47254	0.00327416	C	NA	17	44043636	CRHR1	1
17:44043636:C:T	BRAINEAC	TCTX	ENSG00000176809	NA	7.15377e-15	8.92949	1.91769e-14	C	NA	17	44043636	LRRC37A3	1
17:44043636:C:T	BRAINEAC	TCTX	ENSG00000186665	NA	0.0263617	-2.24934	0.0468099	C	NA	17	44043636	C17orf58	1
17:44043636:C:T	BRAINEAC	TCTX	ENSG00000186868	NA	8.19427e-06	-4.66718	0.000152205	C	NA	17	44043636	MAPT	1
17:44043636:C:T	BRAINEAC	TCTX	ENSG00000238083	NA	1.34308e-05	-4.54567	3.11399e-05	C	NA	17	44043636	LRRC37A2	1
17:44043636:C:T	BRAINEAC	TCTX	ENSG00000238083	NA	7.15377e-15	8.92949	1.91769e-14	C	NA	17	44043636	LRRC37A2	1
17:44043636:C:T	BRAINEAC	TCTX	ENSG00000256762	NA	0.00217595	-3.13459	0.00467071	C	NA	17	44043636	STH	1
17:44043819:A:G	BRAINEAC	TCTX	ENSG00000120071	NA	2.14743e-05	-4.42836	0.000129058	G	NA	17	44043819	KANSL1	1
17:44043819:A:G	BRAINEAC	TCTX	ENSG00000120088	NA	0.000723359	-3.47254	0.00327416	G	NA	17	44043819	CRHR1	1
17:44043819:A:G	BRAINEAC	TCTX	ENSG00000176809	NA	7.15377e-15	8.92949	1.91769e-14	G	NA	17	44043819	LRRC37A3	1
17:44043819:A:G	BRAINEAC	TCTX	ENSG00000186665	NA	0.0263617	-2.24934	0.0468099	G	NA	17	44043819	C17orf58	1
17:44043819:A:G	BRAINEAC	TCTX	ENSG00000186868	NA	8.19427e-06	-4.66718	0.000152205	G	NA	17	44043819	MAPT	1
17:44043819:A:G	BRAINEAC	TCTX	ENSG00000238083	NA	1.34308e-05	-4.54567	3.11399e-05	G	NA	17	44043819	LRRC37A2	1
17:44043819:A:G	BRAINEAC	TCTX	ENSG00000238083	NA	7.15377e-15	8.92949	1.91769e-14	G	NA	17	44043819	LRRC37A2	1
17:44043819:A:G	BRAINEAC	TCTX	ENSG00000256762	NA	0.00217595	-3.13459	0.00467071	G	NA	17	44043819	STH	1
17:44044157:A:G	BRAINEAC	TCTX	ENSG00000120071	NA	2.14743e-05	-4.42836	0.000129058	G	NA	17	44044157	KANSL1	1
17:44044157:A:G	BRAINEAC	TCTX	ENSG00000120088	NA	0.000723359	-3.47254	0.00327416	G	NA	17	44044157	CRHR1	1
17:44044157:A:G	BRAINEAC	TCTX	ENSG00000176809	NA	7.15377e-15	8.92949	1.91769e-14	G	NA	17	44044157	LRRC37A3	1
17:44044157:A:G	BRAINEAC	TCTX	ENSG00000186665	NA	0.0263617	-2.24934	0.0468099	G	NA	17	44044157	C17orf58	1
17:44044157:A:G	BRAINEAC	TCTX	ENSG00000186868	NA	8.19427e-06	-4.66718	0.000152205	G	NA	17	44044157	MAPT	1
17:44044157:A:G	BRAINEAC	TCTX	ENSG00000238083	NA	1.34308e-05	-4.54567	3.11399e-05	G	NA	17	44044157	LRRC37A2	1
17:44044157:A:G	BRAINEAC	TCTX	ENSG00000238083	NA	7.15377e-15	8.92949	1.91769e-14	G	NA	17	44044157	LRRC37A2	1
17:44044157:A:G	BRAINEAC	TCTX	ENSG00000256762	NA	0.00217595	-3.13459	0.00467071	G	NA	17	44044157	STH	1
17:44044220:A:T	BRAINEAC	TCTX	ENSG00000120071	NA	2.14743e-05	-4.42836	0.000129058	A	NA	17	44044220	KANSL1	1
17:44044220:A:T	BRAINEAC	TCTX	ENSG00000120088	NA	0.000723359	-3.47254	0.00327416	A	NA	17	44044220	CRHR1	1
17:44044220:A:T	BRAINEAC	TCTX	ENSG00000176809	NA	7.15377e-15	8.92949	1.91769e-14	A	NA	17	44044220	LRRC37A3	1
17:44044220:A:T	BRAINEAC	TCTX	ENSG00000186665	NA	0.0263617	-2.24934	0.0468099	A	NA	17	44044220	C17orf58	1
17:44044220:A:T	BRAINEAC	TCTX	ENSG00000186868	NA	8.19427e-06	-4.66718	0.000152205	A	NA	17	44044220	MAPT	1
17:44044220:A:T	BRAINEAC	TCTX	ENSG00000238083	NA	1.34308e-05	-4.54567	3.11399e-05	A	NA	17	44044220	LRRC37A2	1
17:44044220:A:T	BRAINEAC	TCTX	ENSG00000238083	NA	7.15377e-15	8.92949	1.91769e-14	A	NA	17	44044220	LRRC37A2	1
17:44044220:A:T	BRAINEAC	TCTX	ENSG00000256762	NA	0.00217595	-3.13459	0.00467071	A	NA	17	44044220	STH	1
17:44044431:C:T	BRAINEAC	TCTX	ENSG00000120071	NA	2.14743e-05	-4.42836	0.000129058	C	NA	17	44044431	KANSL1	1
17:44044431:C:T	BRAINEAC	TCTX	ENSG00000120088	NA	0.000723359	-3.47254	0.00327416	C	NA	17	44044431	CRHR1	1
17:44044431:C:T	BRAINEAC	TCTX	ENSG00000176809	NA	7.15377e-15	8.92949	1.91769e-14	C	NA	17	44044431	LRRC37A3	1
17:44044431:C:T	BRAINEAC	TCTX	ENSG00000186665	NA	0.0263617	-2.24934	0.0468099	C	NA	17	44044431	C17orf58	1
17:44044431:C:T	BRAINEAC	TCTX	ENSG00000186868	NA	8.19427e-06	-4.66718	0.000152205	C	NA	17	44044431	MAPT	1
17:44044431:C:T	BRAINEAC	TCTX	ENSG00000238083	NA	1.34308e-05	-4.54567	3.11399e-05	C	NA	17	44044431	LRRC37A2	1
17:44044431:C:T	BRAINEAC	TCTX	ENSG00000238083	NA	7.15377e-15	8.92949	1.91769e-14	C	NA	17	44044431	LRRC37A2	1
17:44044431:C:T	BRAINEAC	TCTX	ENSG00000256762	NA	0.00217595	-3.13459	0.00467071	C	NA	17	44044431	STH	1
17:44044508:A:C	BRAINEAC	TCTX	ENSG00000120071	NA	2.14743e-05	-4.42836	0.000129058	A	NA	17	44044508	KANSL1	1
17:44044508:A:C	BRAINEAC	TCTX	ENSG00000120088	NA	0.000723359	-3.47254	0.00327416	A	NA	17	44044508	CRHR1	1
17:44044508:A:C	BRAINEAC	TCTX	ENSG00000176809	NA	7.15377e-15	8.92949	1.91769e-14	A	NA	17	44044508	LRRC37A3	1
17:44044508:A:C	BRAINEAC	TCTX	ENSG00000186665	NA	0.0263617	-2.24934	0.0468099	A	NA	17	44044508	C17orf58	1
17:44044508:A:C	BRAINEAC	TCTX	ENSG00000186868	NA	8.19427e-06	-4.66718	0.000152205	A	NA	17	44044508	MAPT	1
17:44044508:A:C	BRAINEAC	TCTX	ENSG00000238083	NA	1.34308e-05	-4.54567	3.11399e-05	A	NA	17	44044508	LRRC37A2	1
17:44044508:A:C	BRAINEAC	TCTX	ENSG00000238083	NA	7.15377e-15	8.92949	1.91769e-14	A	NA	17	44044508	LRRC37A2	1
17:44044508:A:C	BRAINEAC	TCTX	ENSG00000256762	NA	0.00217595	-3.13459	0.00467071	A	NA	17	44044508	STH	1
17:44044823:A:T	BRAINEAC	TCTX	ENSG00000120071	NA	2.14743e-05	-4.42836	0.000129058	T	NA	17	44044823	KANSL1	1
17:44044823:A:T	BRAINEAC	TCTX	ENSG00000120088	NA	0.000723359	-3.47254	0.00327416	T	NA	17	44044823	CRHR1	1
17:44044823:A:T	BRAINEAC	TCTX	ENSG00000176809	NA	7.15377e-15	8.92949	1.91769e-14	T	NA	17	44044823	LRRC37A3	1
17:44044823:A:T	BRAINEAC	TCTX	ENSG00000186665	NA	0.0263617	-2.24934	0.0468099	T	NA	17	44044823	C17orf58	1
17:44044823:A:T	BRAINEAC	TCTX	ENSG00000186868	NA	8.19427e-06	-4.66718	0.000152205	T	NA	17	44044823	MAPT	1
17:44044823:A:T	BRAINEAC	TCTX	ENSG00000238083	NA	1.34308e-05	-4.54567	3.11399e-05	T	NA	17	44044823	LRRC37A2	1
17:44044823:A:T	BRAINEAC	TCTX	ENSG00000238083	NA	7.15377e-15	8.92949	1.91769e-14	T	NA	17	44044823	LRRC37A2	1
17:44044823:A:T	BRAINEAC	TCTX	ENSG00000256762	NA	0.00217595	-3.13459	0.00467071	T	NA	17	44044823	STH	1
17:44044940:C:T	BRAINEAC	TCTX	ENSG00000120071	NA	2.14743e-05	-4.42836	0.000129058	T	NA	17	44044940	KANSL1	1
17:44044940:C:T	BRAINEAC	TCTX	ENSG00000120088	NA	0.000723359	-3.47254	0.00327416	T	NA	17	44044940	CRHR1	1
17:44044940:C:T	BRAINEAC	TCTX	ENSG00000176809	NA	7.15377e-15	8.92949	1.91769e-14	T	NA	17	44044940	LRRC37A3	1
17:44044940:C:T	BRAINEAC	TCTX	ENSG00000186665	NA	0.0263617	-2.24934	0.0468099	T	NA	17	44044940	C17orf58	1
17:44044940:C:T	BRAINEAC	TCTX	ENSG00000186868	NA	8.19427e-06	-4.66718	0.000152205	T	NA	17	44044940	MAPT	1
17:44044940:C:T	BRAINEAC	TCTX	ENSG00000238083	NA	1.34308e-05	-4.54567	3.11399e-05	T	NA	17	44044940	LRRC37A2	1
17:44044940:C:T	BRAINEAC	TCTX	ENSG00000238083	NA	7.15377e-15	8.92949	1.91769e-14	T	NA	17	44044940	LRRC37A2	1
17:44044940:C:T	BRAINEAC	TCTX	ENSG00000256762	NA	0.00217595	-3.13459	0.00467071	T	NA	17	44044940	STH	1
17:44044985:A:G	BRAINEAC	TCTX	ENSG00000120071	NA	2.14743e-05	-4.42836	0.000129058	NA	NA	17	44044985	KANSL1	1
17:44044985:A:G	BRAINEAC	TCTX	ENSG00000120088	NA	0.000723359	-3.47254	0.00327416	NA	NA	17	44044985	CRHR1	1
17:44044985:A:G	BRAINEAC	TCTX	ENSG00000176809	NA	7.15377e-15	8.92949	1.91769e-14	NA	NA	17	44044985	LRRC37A3	1
17:44044985:A:G	BRAINEAC	TCTX	ENSG00000186665	NA	0.0263617	-2.24934	0.0468099	NA	NA	17	44044985	C17orf58	1
17:44044985:A:G	BRAINEAC	TCTX	ENSG00000186868	NA	8.19427e-06	-4.66718	0.000152205	NA	NA	17	44044985	MAPT	1
17:44044985:A:G	BRAINEAC	TCTX	ENSG00000238083	NA	1.34308e-05	-4.54567	3.11399e-05	NA	NA	17	44044985	LRRC37A2	1
17:44044985:A:G	BRAINEAC	TCTX	ENSG00000238083	NA	7.15377e-15	8.92949	1.91769e-14	NA	NA	17	44044985	LRRC37A2	1
17:44044985:A:G	BRAINEAC	TCTX	ENSG00000256762	NA	0.00217595	-3.13459	0.00467071	NA	NA	17	44044985	STH	1
17:44045474:A:G	BRAINEAC	TCTX	ENSG00000120071	NA	2.14743e-05	-4.42836	0.000129058	A	NA	17	44045474	KANSL1	1
17:44045474:A:G	BRAINEAC	TCTX	ENSG00000120088	NA	0.000723359	-3.47254	0.00327416	A	NA	17	44045474	CRHR1	1
17:44045474:A:G	BRAINEAC	TCTX	ENSG00000176809	NA	7.15377e-15	8.92949	1.91769e-14	A	NA	17	44045474	LRRC37A3	1
17:44045474:A:G	BRAINEAC	TCTX	ENSG00000186665	NA	0.0263617	-2.24934	0.0468099	A	NA	17	44045474	C17orf58	1
17:44045474:A:G	BRAINEAC	TCTX	ENSG00000186868	NA	8.19427e-06	-4.66718	0.000152205	A	NA	17	44045474	MAPT	1
17:44045474:A:G	BRAINEAC	TCTX	ENSG00000238083	NA	1.34308e-05	-4.54567	3.11399e-05	A	NA	17	44045474	LRRC37A2	1
17:44045474:A:G	BRAINEAC	TCTX	ENSG00000238083	NA	7.15377e-15	8.92949	1.91769e-14	A	NA	17	44045474	LRRC37A2	1
17:44045474:A:G	BRAINEAC	TCTX	ENSG00000256762	NA	0.00217595	-3.13459	0.00467071	A	NA	17	44045474	STH	1
17:44045585:A:C	BRAINEAC	TCTX	ENSG00000120071	NA	2.19991e-05	-4.42227	0.000130381	NA	NA	17	44045585	KANSL1	1
17:44045585:A:C	BRAINEAC	TCTX	ENSG00000120088	NA	0.00071768	-3.47488	0.00327416	NA	NA	17	44045585	CRHR1	1
17:44045585:A:C	BRAINEAC	TCTX	ENSG00000176809	NA	8.7028e-15	8.893	2.09151e-14	NA	NA	17	44045585	LRRC37A3	1
17:44045585:A:C	BRAINEAC	TCTX	ENSG00000186665	NA	0.0261525	-2.25254	0.0468099	NA	NA	17	44045585	C17orf58	1
17:44045585:A:C	BRAINEAC	TCTX	ENSG00000186868	NA	7.57512e-06	-4.68633	0.000152205	NA	NA	17	44045585	MAPT	1
17:44045585:A:C	BRAINEAC	TCTX	ENSG00000238083	NA	1.50598e-05	-4.51723	3.16184e-05	NA	NA	17	44045585	LRRC37A2	1
17:44045585:A:C	BRAINEAC	TCTX	ENSG00000238083	NA	8.7028e-15	8.893	2.09151e-14	NA	NA	17	44045585	LRRC37A2	1
17:44045585:A:C	BRAINEAC	TCTX	ENSG00000256762	NA	0.00216557	-3.13611	0.00467071	NA	NA	17	44045585	STH	1
17:44045974:C:T	BRAINEAC	TCTX	ENSG00000120071	NA	2.14743e-05	-4.42836	0.000129058	C	NA	17	44045974	KANSL1	1
17:44045974:C:T	BRAINEAC	TCTX	ENSG00000120088	NA	0.000723359	-3.47254	0.00327416	C	NA	17	44045974	CRHR1	1
17:44045974:C:T	BRAINEAC	TCTX	ENSG00000176809	NA	7.15377e-15	8.92949	1.91769e-14	C	NA	17	44045974	LRRC37A3	1
17:44045974:C:T	BRAINEAC	TCTX	ENSG00000186665	NA	0.0263617	-2.24934	0.0468099	C	NA	17	44045974	C17orf58	1
17:44045974:C:T	BRAINEAC	TCTX	ENSG00000186868	NA	8.19427e-06	-4.66718	0.000152205	C	NA	17	44045974	MAPT	1
17:44045974:C:T	BRAINEAC	TCTX	ENSG00000238083	NA	1.34308e-05	-4.54567	3.11399e-05	C	NA	17	44045974	LRRC37A2	1
17:44045974:C:T	BRAINEAC	TCTX	ENSG00000238083	NA	7.15377e-15	8.92949	1.91769e-14	C	NA	17	44045974	LRRC37A2	1
17:44045974:C:T	BRAINEAC	TCTX	ENSG00000256762	NA	0.00217595	-3.13459	0.00467071	C	NA	17	44045974	STH	1
17:44046202:C:T	BRAINEAC	TCTX	ENSG00000120071	NA	2.23461e-05	-4.41832	0.000131792	C	NA	17	44046202	KANSL1	1
17:44046202:C:T	BRAINEAC	TCTX	ENSG00000120088	NA	0.000716786	-3.47525	0.00327416	C	NA	17	44046202	CRHR1	1
17:44046202:C:T	BRAINEAC	TCTX	ENSG00000176809	NA	6.62546e-15	8.94376	1.91769e-14	C	NA	17	44046202	LRRC37A3	1
17:44046202:C:T	BRAINEAC	TCTX	ENSG00000186665	NA	0.0265455	-2.24654	0.0468099	C	NA	17	44046202	C17orf58	1
17:44046202:C:T	BRAINEAC	TCTX	ENSG00000186868	NA	8.42801e-06	-4.66032	0.000152205	C	NA	17	44046202	MAPT	1
17:44046202:C:T	BRAINEAC	TCTX	ENSG00000238083	NA	1.36645e-05	-4.54139	3.11399e-05	C	NA	17	44046202	LRRC37A2	1
17:44046202:C:T	BRAINEAC	TCTX	ENSG00000238083	NA	6.62546e-15	8.94376	1.91769e-14	C	NA	17	44046202	LRRC37A2	1
17:44046202:C:T	BRAINEAC	TCTX	ENSG00000256762	NA	0.00217552	-3.13465	0.00467071	C	NA	17	44046202	STH	1
17:44046934:A:T	BRAINEAC	TCTX	ENSG00000120071	NA	2.71258e-05	-4.36922	0.00015743	NA	NA	17	44046934	KANSL1	1
17:44046934:A:T	BRAINEAC	TCTX	ENSG00000120088	NA	0.000685849	-3.4883	0.00327416	NA	NA	17	44046934	CRHR1	1
17:44046934:A:T	BRAINEAC	TCTX	ENSG00000176809	NA	4.81534e-15	9.00309	1.91769e-14	NA	NA	17	44046934	LRRC37A3	1
17:44046934:A:T	BRAINEAC	TCTX	ENSG00000186665	NA	0.0274413	-2.23314	0.0468099	NA	NA	17	44046934	C17orf58	1
17:44046934:A:T	BRAINEAC	TCTX	ENSG00000186868	NA	9.35576e-06	-4.63478	0.000152205	NA	NA	17	44046934	MAPT	1
17:44046934:A:T	BRAINEAC	TCTX	ENSG00000238083	NA	1.51051e-05	-4.51648	3.16901e-05	NA	NA	17	44046934	LRRC37A2	1
17:44046934:A:T	BRAINEAC	TCTX	ENSG00000238083	NA	4.81534e-15	9.00309	1.91769e-14	NA	NA	17	44046934	LRRC37A2	1
17:44046934:A:T	BRAINEAC	TCTX	ENSG00000256762	NA	0.00216215	-3.13662	0.00467071	NA	NA	17	44046934	STH	1
17:44047037:A:T	BRAINEAC	TCTX	ENSG00000120071	NA	2.14743e-05	-4.42836	0.000129058	NA	NA	17	44047037	KANSL1	1
17:44047037:A:T	BRAINEAC	TCTX	ENSG00000120088	NA	0.000723359	-3.47254	0.00327416	NA	NA	17	44047037	CRHR1	1
17:44047037:A:T	BRAINEAC	TCTX	ENSG00000176809	NA	7.15377e-15	8.92949	1.91769e-14	NA	NA	17	44047037	LRRC37A3	1
17:44047037:A:T	BRAINEAC	TCTX	ENSG00000186665	NA	0.0263617	-2.24934	0.0468099	NA	NA	17	44047037	C17orf58	1
17:44047037:A:T	BRAINEAC	TCTX	ENSG00000186868	NA	8.19427e-06	-4.66718	0.000152205	NA	NA	17	44047037	MAPT	1
17:44047037:A:T	BRAINEAC	TCTX	ENSG00000238083	NA	1.34308e-05	-4.54567	3.11399e-05	NA	NA	17	44047037	LRRC37A2	1
17:44047037:A:T	BRAINEAC	TCTX	ENSG00000238083	NA	7.15377e-15	8.92949	1.91769e-14	NA	NA	17	44047037	LRRC37A2	1
17:44047037:A:T	BRAINEAC	TCTX	ENSG00000256762	NA	0.00217595	-3.13459	0.00467071	NA	NA	17	44047037	STH	1
17:44047216:G:T	BRAINEAC	TCTX	ENSG00000120071	NA	2.14743e-05	-4.42836	0.000129058	T	NA	17	44047216	KANSL1	1
17:44047216:G:T	BRAINEAC	TCTX	ENSG00000120088	NA	0.000723359	-3.47254	0.00327416	T	NA	17	44047216	CRHR1	1
17:44047216:G:T	BRAINEAC	TCTX	ENSG00000176809	NA	7.15377e-15	8.92949	1.91769e-14	T	NA	17	44047216	LRRC37A3	1
17:44047216:G:T	BRAINEAC	TCTX	ENSG00000186665	NA	0.0263617	-2.24934	0.0468099	T	NA	17	44047216	C17orf58	1
17:44047216:G:T	BRAINEAC	TCTX	ENSG00000186868	NA	8.19427e-06	-4.66718	0.000152205	T	NA	17	44047216	MAPT	1
17:44047216:G:T	BRAINEAC	TCTX	ENSG00000238083	NA	1.34308e-05	-4.54567	3.11399e-05	T	NA	17	44047216	LRRC37A2	1
17:44047216:G:T	BRAINEAC	TCTX	ENSG00000238083	NA	7.15377e-15	8.92949	1.91769e-14	T	NA	17	44047216	LRRC37A2	1
17:44047216:G:T	BRAINEAC	TCTX	ENSG00000256762	NA	0.00217595	-3.13459	0.00467071	T	NA	17	44047216	STH	1
17:44047609:C:T	BRAINEAC	TCTX	ENSG00000120071	NA	2.14743e-05	-4.42836	0.000129058	C	NA	17	44047609	KANSL1	1
17:44047609:C:T	BRAINEAC	TCTX	ENSG00000120088	NA	0.000723359	-3.47254	0.00327416	C	NA	17	44047609	CRHR1	1
17:44047609:C:T	BRAINEAC	TCTX	ENSG00000176809	NA	7.15377e-15	8.92949	1.91769e-14	C	NA	17	44047609	LRRC37A3	1
17:44047609:C:T	BRAINEAC	TCTX	ENSG00000186665	NA	0.0263617	-2.24934	0.0468099	C	NA	17	44047609	C17orf58	1
17:44047609:C:T	BRAINEAC	TCTX	ENSG00000186868	NA	8.19427e-06	-4.66718	0.000152205	C	NA	17	44047609	MAPT	1
17:44047609:C:T	BRAINEAC	TCTX	ENSG00000238083	NA	1.34308e-05	-4.54567	3.11399e-05	C	NA	17	44047609	LRRC37A2	1
17:44047609:C:T	BRAINEAC	TCTX	ENSG00000238083	NA	7.15377e-15	8.92949	1.91769e-14	C	NA	17	44047609	LRRC37A2	1
17:44047609:C:T	BRAINEAC	TCTX	ENSG00000256762	NA	0.00217595	-3.13459	0.00467071	C	NA	17	44047609	STH	1
17:44047802:A:T	BRAINEAC	TCTX	ENSG00000120071	NA	2.14743e-05	-4.42836	0.000129058	A	NA	17	44047802	KANSL1	1
17:44047802:A:T	BRAINEAC	TCTX	ENSG00000120088	NA	0.000723359	-3.47254	0.00327416	A	NA	17	44047802	CRHR1	1
17:44047802:A:T	BRAINEAC	TCTX	ENSG00000176809	NA	7.15377e-15	8.92949	1.91769e-14	A	NA	17	44047802	LRRC37A3	1
17:44047802:A:T	BRAINEAC	TCTX	ENSG00000186665	NA	0.0263617	-2.24934	0.0468099	A	NA	17	44047802	C17orf58	1
17:44047802:A:T	BRAINEAC	TCTX	ENSG00000186868	NA	8.19427e-06	-4.66718	0.000152205	A	NA	17	44047802	MAPT	1
17:44047802:A:T	BRAINEAC	TCTX	ENSG00000238083	NA	1.34308e-05	-4.54567	3.11399e-05	A	NA	17	44047802	LRRC37A2	1
17:44047802:A:T	BRAINEAC	TCTX	ENSG00000238083	NA	7.15377e-15	8.92949	1.91769e-14	A	NA	17	44047802	LRRC37A2	1
17:44047802:A:T	BRAINEAC	TCTX	ENSG00000256762	NA	0.00217595	-3.13459	0.00467071	A	NA	17	44047802	STH	1
17:44048323:G:T	BRAINEAC	TCTX	ENSG00000120071	NA	2.14743e-05	-4.42836	0.000129058	G	NA	17	44048323	KANSL1	1
17:44048323:G:T	BRAINEAC	TCTX	ENSG00000120088	NA	0.000723359	-3.47254	0.00327416	G	NA	17	44048323	CRHR1	1
17:44048323:G:T	BRAINEAC	TCTX	ENSG00000176809	NA	7.15377e-15	8.92949	1.91769e-14	G	NA	17	44048323	LRRC37A3	1
17:44048323:G:T	BRAINEAC	TCTX	ENSG00000186665	NA	0.0263617	-2.24934	0.0468099	G	NA	17	44048323	C17orf58	1
17:44048323:G:T	BRAINEAC	TCTX	ENSG00000186868	NA	8.19427e-06	-4.66718	0.000152205	G	NA	17	44048323	MAPT	1
17:44048323:G:T	BRAINEAC	TCTX	ENSG00000238083	NA	1.34308e-05	-4.54567	3.11399e-05	G	NA	17	44048323	LRRC37A2	1
17:44048323:G:T	BRAINEAC	TCTX	ENSG00000238083	NA	7.15377e-15	8.92949	1.91769e-14	G	NA	17	44048323	LRRC37A2	1
17:44048323:G:T	BRAINEAC	TCTX	ENSG00000256762	NA	0.00217595	-3.13459	0.00467071	G	NA	17	44048323	STH	1
17:44048336:C:T	BRAINEAC	TCTX	ENSG00000120071	NA	2.14743e-05	-4.42836	0.000129058	T	NA	17	44048336	KANSL1	1
17:44048336:C:T	BRAINEAC	TCTX	ENSG00000120088	NA	0.000723359	-3.47254	0.00327416	T	NA	17	44048336	CRHR1	1
17:44048336:C:T	BRAINEAC	TCTX	ENSG00000176809	NA	7.15377e-15	8.92949	1.91769e-14	T	NA	17	44048336	LRRC37A3	1
17:44048336:C:T	BRAINEAC	TCTX	ENSG00000186665	NA	0.0263617	-2.24934	0.0468099	T	NA	17	44048336	C17orf58	1
17:44048336:C:T	BRAINEAC	TCTX	ENSG00000186868	NA	8.19427e-06	-4.66718	0.000152205	T	NA	17	44048336	MAPT	1
17:44048336:C:T	BRAINEAC	TCTX	ENSG00000238083	NA	1.34308e-05	-4.54567	3.11399e-05	T	NA	17	44048336	LRRC37A2	1
17:44048336:C:T	BRAINEAC	TCTX	ENSG00000238083	NA	7.15377e-15	8.92949	1.91769e-14	T	NA	17	44048336	LRRC37A2	1
17:44048336:C:T	BRAINEAC	TCTX	ENSG00000256762	NA	0.00217595	-3.13459	0.00467071	T	NA	17	44048336	STH	1
17:44048350:C:T	BRAINEAC	TCTX	ENSG00000120071	NA	2.14743e-05	-4.42836	0.000129058	T	NA	17	44048350	KANSL1	1
17:44048350:C:T	BRAINEAC	TCTX	ENSG00000120088	NA	0.000723359	-3.47254	0.00327416	T	NA	17	44048350	CRHR1	1
17:44048350:C:T	BRAINEAC	TCTX	ENSG00000176809	NA	7.15377e-15	8.92949	1.91769e-14	T	NA	17	44048350	LRRC37A3	1
17:44048350:C:T	BRAINEAC	TCTX	ENSG00000186665	NA	0.0263617	-2.24934	0.0468099	T	NA	17	44048350	C17orf58	1
17:44048350:C:T	BRAINEAC	TCTX	ENSG00000186868	NA	8.19427e-06	-4.66718	0.000152205	T	NA	17	44048350	MAPT	1
17:44048350:C:T	BRAINEAC	TCTX	ENSG00000238083	NA	1.34308e-05	-4.54567	3.11399e-05	T	NA	17	44048350	LRRC37A2	1
17:44048350:C:T	BRAINEAC	TCTX	ENSG00000238083	NA	7.15377e-15	8.92949	1.91769e-14	T	NA	17	44048350	LRRC37A2	1
17:44048350:C:T	BRAINEAC	TCTX	ENSG00000256762	NA	0.00217595	-3.13459	0.00467071	T	NA	17	44048350	STH	1
17:44048943:A:G	BRAINEAC	TCTX	ENSG00000120071	NA	2.29172e-05	-4.41195	0.000134515	NA	NA	17	44048943	KANSL1	1
17:44048943:A:G	BRAINEAC	TCTX	ENSG00000120088	NA	0.000715976	-3.47558	0.00327416	NA	NA	17	44048943	CRHR1	1
17:44048943:A:G	BRAINEAC	TCTX	ENSG00000176809	NA	6.46556e-15	8.9483	1.91769e-14	NA	NA	17	44048943	LRRC37A3	1
17:44048943:A:G	BRAINEAC	TCTX	ENSG00000186665	NA	0.0266132	-2.24551	0.0468099	NA	NA	17	44048943	C17orf58	1
17:44048943:A:G	BRAINEAC	TCTX	ENSG00000186868	NA	8.57177e-06	-4.65619	0.000152205	NA	NA	17	44048943	MAPT	1
17:44048943:A:G	BRAINEAC	TCTX	ENSG00000238083	NA	1.38697e-05	-4.53769	3.11399e-05	NA	NA	17	44048943	LRRC37A2	1
17:44048943:A:G	BRAINEAC	TCTX	ENSG00000238083	NA	6.46556e-15	8.9483	1.91769e-14	NA	NA	17	44048943	LRRC37A2	1
17:44048943:A:G	BRAINEAC	TCTX	ENSG00000256762	NA	0.00218547	-3.1332	0.00467071	NA	NA	17	44048943	STH	1
17:44049133:C:T	BRAINEAC	TCTX	ENSG00000120071	NA	2.14774e-05	-4.42832	0.000129058	T	NA	17	44049133	KANSL1	1
17:44049133:C:T	BRAINEAC	TCTX	ENSG00000120088	NA	0.000723724	-3.47239	0.00327416	T	NA	17	44049133	CRHR1	1
17:44049133:C:T	BRAINEAC	TCTX	ENSG00000176809	NA	7.15252e-15	8.92952	1.91769e-14	T	NA	17	44049133	LRRC37A3	1
17:44049133:C:T	BRAINEAC	TCTX	ENSG00000186665	NA	0.0263635	-2.24931	0.0468099	T	NA	17	44049133	C17orf58	1
17:44049133:C:T	BRAINEAC	TCTX	ENSG00000186868	NA	8.20151e-06	-4.66697	0.000152205	T	NA	17	44049133	MAPT	1
17:44049133:C:T	BRAINEAC	TCTX	ENSG00000238083	NA	1.34387e-05	-4.54552	3.11399e-05	T	NA	17	44049133	LRRC37A2	1
17:44049133:C:T	BRAINEAC	TCTX	ENSG00000238083	NA	7.15252e-15	8.92952	1.91769e-14	T	NA	17	44049133	LRRC37A2	1
17:44049133:C:T	BRAINEAC	TCTX	ENSG00000256762	NA	0.00217594	-3.13459	0.00467071	T	NA	17	44049133	STH	1
17:44049329:C:T	BRAINEAC	TCTX	ENSG00000120071	NA	2.14774e-05	-4.42832	0.000129058	C	NA	17	44049329	KANSL1	1
17:44049329:C:T	BRAINEAC	TCTX	ENSG00000120088	NA	0.000723724	-3.47239	0.00327416	C	NA	17	44049329	CRHR1	1
17:44049329:C:T	BRAINEAC	TCTX	ENSG00000176809	NA	7.15252e-15	8.92952	1.91769e-14	C	NA	17	44049329	LRRC37A3	1
17:44049329:C:T	BRAINEAC	TCTX	ENSG00000186665	NA	0.0263635	-2.24931	0.0468099	C	NA	17	44049329	C17orf58	1
17:44049329:C:T	BRAINEAC	TCTX	ENSG00000186868	NA	8.20151e-06	-4.66697	0.000152205	C	NA	17	44049329	MAPT	1
17:44049329:C:T	BRAINEAC	TCTX	ENSG00000238083	NA	1.34387e-05	-4.54552	3.11399e-05	C	NA	17	44049329	LRRC37A2	1
17:44049329:C:T	BRAINEAC	TCTX	ENSG00000238083	NA	7.15252e-15	8.92952	1.91769e-14	C	NA	17	44049329	LRRC37A2	1
17:44049329:C:T	BRAINEAC	TCTX	ENSG00000256762	NA	0.00217594	-3.13459	0.00467071	C	NA	17	44049329	STH	1
17:44049550:A:G	BRAINEAC	TCTX	ENSG00000120071	NA	2.14774e-05	-4.42832	0.000129058	G	NA	17	44049550	KANSL1	1
17:44049550:A:G	BRAINEAC	TCTX	ENSG00000120088	NA	0.000723724	-3.47239	0.00327416	G	NA	17	44049550	CRHR1	1
17:44049550:A:G	BRAINEAC	TCTX	ENSG00000176809	NA	7.15252e-15	8.92952	1.91769e-14	G	NA	17	44049550	LRRC37A3	1
17:44049550:A:G	BRAINEAC	TCTX	ENSG00000186665	NA	0.0263635	-2.24931	0.0468099	G	NA	17	44049550	C17orf58	1
17:44049550:A:G	BRAINEAC	TCTX	ENSG00000186868	NA	8.20151e-06	-4.66697	0.000152205	G	NA	17	44049550	MAPT	1
17:44049550:A:G	BRAINEAC	TCTX	ENSG00000238083	NA	1.34387e-05	-4.54552	3.11399e-05	G	NA	17	44049550	LRRC37A2	1
17:44049550:A:G	BRAINEAC	TCTX	ENSG00000238083	NA	7.15252e-15	8.92952	1.91769e-14	G	NA	17	44049550	LRRC37A2	1
17:44049550:A:G	BRAINEAC	TCTX	ENSG00000256762	NA	0.00217594	-3.13459	0.00467071	G	NA	17	44049550	STH	1
17:44049867:A:G	BRAINEAC	TCTX	ENSG00000120071	NA	2.14774e-05	-4.42832	0.000129058	A	NA	17	44049867	KANSL1	1
17:44049867:A:G	BRAINEAC	TCTX	ENSG00000120088	NA	0.000723724	-3.47239	0.00327416	A	NA	17	44049867	CRHR1	1
17:44049867:A:G	BRAINEAC	TCTX	ENSG00000176809	NA	7.15252e-15	8.92952	1.91769e-14	A	NA	17	44049867	LRRC37A3	1
17:44049867:A:G	BRAINEAC	TCTX	ENSG00000186665	NA	0.0263635	-2.24931	0.0468099	A	NA	17	44049867	C17orf58	1
17:44049867:A:G	BRAINEAC	TCTX	ENSG00000186868	NA	8.20151e-06	-4.66697	0.000152205	A	NA	17	44049867	MAPT	1
17:44049867:A:G	BRAINEAC	TCTX	ENSG00000238083	NA	1.34387e-05	-4.54552	3.11399e-05	A	NA	17	44049867	LRRC37A2	1
17:44049867:A:G	BRAINEAC	TCTX	ENSG00000238083	NA	7.15252e-15	8.92952	1.91769e-14	A	NA	17	44049867	LRRC37A2	1
17:44049867:A:G	BRAINEAC	TCTX	ENSG00000256762	NA	0.00217594	-3.13459	0.00467071	A	NA	17	44049867	STH	1
17:44049900:A:G	BRAINEAC	TCTX	ENSG00000120071	NA	2.14774e-05	-4.42832	0.000129058	A	NA	17	44049900	KANSL1	1
17:44049900:A:G	BRAINEAC	TCTX	ENSG00000120088	NA	0.000723724	-3.47239	0.00327416	A	NA	17	44049900	CRHR1	1
17:44049900:A:G	BRAINEAC	TCTX	ENSG00000176809	NA	7.15252e-15	8.92952	1.91769e-14	A	NA	17	44049900	LRRC37A3	1
17:44049900:A:G	BRAINEAC	TCTX	ENSG00000186665	NA	0.0263635	-2.24931	0.0468099	A	NA	17	44049900	C17orf58	1
17:44049900:A:G	BRAINEAC	TCTX	ENSG00000186868	NA	8.20151e-06	-4.66697	0.000152205	A	NA	17	44049900	MAPT	1
17:44049900:A:G	BRAINEAC	TCTX	ENSG00000238083	NA	1.34387e-05	-4.54552	3.11399e-05	A	NA	17	44049900	LRRC37A2	1
17:44049900:A:G	BRAINEAC	TCTX	ENSG00000238083	NA	7.15252e-15	8.92952	1.91769e-14	A	NA	17	44049900	LRRC37A2	1
17:44049900:A:G	BRAINEAC	TCTX	ENSG00000256762	NA	0.00217594	-3.13459	0.00467071	A	NA	17	44049900	STH	1
17:44050282:A:G	BRAINEAC	TCTX	ENSG00000120071	NA	2.14774e-05	-4.42832	0.000129058	G	NA	17	44050282	KANSL1	1
17:44050282:A:G	BRAINEAC	TCTX	ENSG00000120088	NA	0.000723724	-3.47239	0.00327416	G	NA	17	44050282	CRHR1	1
17:44050282:A:G	BRAINEAC	TCTX	ENSG00000176809	NA	7.15252e-15	8.92952	1.91769e-14	G	NA	17	44050282	LRRC37A3	1
17:44050282:A:G	BRAINEAC	TCTX	ENSG00000186665	NA	0.0263635	-2.24931	0.0468099	G	NA	17	44050282	C17orf58	1
17:44050282:A:G	BRAINEAC	TCTX	ENSG00000186868	NA	8.20151e-06	-4.66697	0.000152205	G	NA	17	44050282	MAPT	1
17:44050282:A:G	BRAINEAC	TCTX	ENSG00000238083	NA	1.34387e-05	-4.54552	3.11399e-05	G	NA	17	44050282	LRRC37A2	1
17:44050282:A:G	BRAINEAC	TCTX	ENSG00000238083	NA	7.15252e-15	8.92952	1.91769e-14	G	NA	17	44050282	LRRC37A2	1
17:44050282:A:G	BRAINEAC	TCTX	ENSG00000256762	NA	0.00217594	-3.13459	0.00467071	G	NA	17	44050282	STH	1
17:44050340:A:G	BRAINEAC	TCTX	ENSG00000120071	NA	2.14774e-05	-4.42832	0.000129058	G	NA	17	44050340	KANSL1	1
17:44050340:A:G	BRAINEAC	TCTX	ENSG00000120088	NA	0.000723724	-3.47239	0.00327416	G	NA	17	44050340	CRHR1	1
17:44050340:A:G	BRAINEAC	TCTX	ENSG00000176809	NA	7.15252e-15	8.92952	1.91769e-14	G	NA	17	44050340	LRRC37A3	1
17:44050340:A:G	BRAINEAC	TCTX	ENSG00000186665	NA	0.0263635	-2.24931	0.0468099	G	NA	17	44050340	C17orf58	1
17:44050340:A:G	BRAINEAC	TCTX	ENSG00000186868	NA	8.20151e-06	-4.66697	0.000152205	G	NA	17	44050340	MAPT	1
17:44050340:A:G	BRAINEAC	TCTX	ENSG00000238083	NA	1.34387e-05	-4.54552	3.11399e-05	G	NA	17	44050340	LRRC37A2	1
17:44050340:A:G	BRAINEAC	TCTX	ENSG00000238083	NA	7.15252e-15	8.92952	1.91769e-14	G	NA	17	44050340	LRRC37A2	1
17:44050340:A:G	BRAINEAC	TCTX	ENSG00000256762	NA	0.00217594	-3.13459	0.00467071	G	NA	17	44050340	STH	1
17:44050395:A:C	BRAINEAC	TCTX	ENSG00000120071	NA	2.14774e-05	-4.42832	0.000129058	C	NA	17	44050395	KANSL1	1
17:44050395:A:C	BRAINEAC	TCTX	ENSG00000120088	NA	0.000723724	-3.47239	0.00327416	C	NA	17	44050395	CRHR1	1
17:44050395:A:C	BRAINEAC	TCTX	ENSG00000176809	NA	7.15252e-15	8.92952	1.91769e-14	C	NA	17	44050395	LRRC37A3	1
17:44050395:A:C	BRAINEAC	TCTX	ENSG00000186665	NA	0.0263635	-2.24931	0.0468099	C	NA	17	44050395	C17orf58	1
17:44050395:A:C	BRAINEAC	TCTX	ENSG00000186868	NA	8.20151e-06	-4.66697	0.000152205	C	NA	17	44050395	MAPT	1
17:44050395:A:C	BRAINEAC	TCTX	ENSG00000238083	NA	1.34387e-05	-4.54552	3.11399e-05	C	NA	17	44050395	LRRC37A2	1
17:44050395:A:C	BRAINEAC	TCTX	ENSG00000238083	NA	7.15252e-15	8.92952	1.91769e-14	C	NA	17	44050395	LRRC37A2	1
17:44050395:A:C	BRAINEAC	TCTX	ENSG00000256762	NA	0.00217594	-3.13459	0.00467071	C	NA	17	44050395	STH	1
17:44050463:C:T	BRAINEAC	TCTX	ENSG00000120071	NA	2.40977e-05	-4.39925	0.000140708	T	NA	17	44050463	KANSL1	1
17:44050463:C:T	BRAINEAC	TCTX	ENSG00000120088	NA	0.000742349	-3.46486	0.00330379	T	NA	17	44050463	CRHR1	1
17:44050463:C:T	BRAINEAC	TCTX	ENSG00000176809	NA	6.75906e-15	8.94005	1.91769e-14	T	NA	17	44050463	LRRC37A3	1
17:44050463:C:T	BRAINEAC	TCTX	ENSG00000186665	NA	0.0260997	-2.25336	0.0468099	T	NA	17	44050463	C17orf58	1
17:44050463:C:T	BRAINEAC	TCTX	ENSG00000186868	NA	8.14985e-06	-4.66851	0.000152205	T	NA	17	44050463	MAPT	1
17:44050463:C:T	BRAINEAC	TCTX	ENSG00000238083	NA	1.29262e-05	-4.55516	3.11399e-05	T	NA	17	44050463	LRRC37A2	1
17:44050463:C:T	BRAINEAC	TCTX	ENSG00000238083	NA	6.75906e-15	8.94005	1.91769e-14	T	NA	17	44050463	LRRC37A2	1
17:44050463:C:T	BRAINEAC	TCTX	ENSG00000256762	NA	0.00227845	-3.11991	0.00467071	T	NA	17	44050463	STH	1
17:44050823:G:T	BRAINEAC	TCTX	ENSG00000120071	NA	2.14774e-05	-4.42832	0.000129058	G	NA	17	44050823	KANSL1	1
17:44050823:G:T	BRAINEAC	TCTX	ENSG00000120088	NA	0.000723724	-3.47239	0.00327416	G	NA	17	44050823	CRHR1	1
17:44050823:G:T	BRAINEAC	TCTX	ENSG00000176809	NA	7.15252e-15	8.92952	1.91769e-14	G	NA	17	44050823	LRRC37A3	1
17:44050823:G:T	BRAINEAC	TCTX	ENSG00000186665	NA	0.0263635	-2.24931	0.0468099	G	NA	17	44050823	C17orf58	1
17:44050823:G:T	BRAINEAC	TCTX	ENSG00000186868	NA	8.20151e-06	-4.66697	0.000152205	G	NA	17	44050823	MAPT	1
17:44050823:G:T	BRAINEAC	TCTX	ENSG00000238083	NA	1.34387e-05	-4.54552	3.11399e-05	G	NA	17	44050823	LRRC37A2	1
17:44050823:G:T	BRAINEAC	TCTX	ENSG00000238083	NA	7.15252e-15	8.92952	1.91769e-14	G	NA	17	44050823	LRRC37A2	1
17:44050823:G:T	BRAINEAC	TCTX	ENSG00000256762	NA	0.00217594	-3.13459	0.00467071	G	NA	17	44050823	STH	1
17:44050850:A:G	BRAINEAC	TCTX	ENSG00000120071	NA	2.14774e-05	-4.42832	0.000129058	A	NA	17	44050850	KANSL1	1
17:44050850:A:G	BRAINEAC	TCTX	ENSG00000120088	NA	0.000723724	-3.47239	0.00327416	A	NA	17	44050850	CRHR1	1
17:44050850:A:G	BRAINEAC	TCTX	ENSG00000176809	NA	7.15252e-15	8.92952	1.91769e-14	A	NA	17	44050850	LRRC37A3	1
17:44050850:A:G	BRAINEAC	TCTX	ENSG00000186665	NA	0.0263635	-2.24931	0.0468099	A	NA	17	44050850	C17orf58	1
17:44050850:A:G	BRAINEAC	TCTX	ENSG00000186868	NA	8.20151e-06	-4.66697	0.000152205	A	NA	17	44050850	MAPT	1
17:44050850:A:G	BRAINEAC	TCTX	ENSG00000238083	NA	1.34387e-05	-4.54552	3.11399e-05	A	NA	17	44050850	LRRC37A2	1
17:44050850:A:G	BRAINEAC	TCTX	ENSG00000238083	NA	7.15252e-15	8.92952	1.91769e-14	A	NA	17	44050850	LRRC37A2	1
17:44050850:A:G	BRAINEAC	TCTX	ENSG00000256762	NA	0.00217594	-3.13459	0.00467071	A	NA	17	44050850	STH	1
17:44051588:C:G	BRAINEAC	TCTX	ENSG00000120071	NA	2.65133e-05	-4.37503	0.000154002	C	NA	17	44051588	KANSL1	1
17:44051588:C:G	BRAINEAC	TCTX	ENSG00000120088	NA	0.000698135	-3.48305	0.00327416	C	NA	17	44051588	CRHR1	1
17:44051588:C:G	BRAINEAC	TCTX	ENSG00000176809	NA	5.0791e-15	8.99318	1.91769e-14	C	NA	17	44051588	LRRC37A3	1
17:44051588:C:G	BRAINEAC	TCTX	ENSG00000186665	NA	0.0271995	-2.23672	0.0468099	C	NA	17	44051588	C17orf58	1
17:44051588:C:G	BRAINEAC	TCTX	ENSG00000186868	NA	9.42714e-06	-4.63291	0.000152378	C	NA	17	44051588	MAPT	1
17:44051588:C:G	BRAINEAC	TCTX	ENSG00000238083	NA	1.48715e-05	-4.52036	3.14658e-05	C	NA	17	44051588	LRRC37A2	1
17:44051588:C:G	BRAINEAC	TCTX	ENSG00000238083	NA	5.0791e-15	8.99318	1.91769e-14	C	NA	17	44051588	LRRC37A2	1
17:44051588:C:G	BRAINEAC	TCTX	ENSG00000256762	NA	0.00220823	-3.1299	0.00467071	C	NA	17	44051588	STH	1
17:44051589:G:T	BRAINEAC	TCTX	ENSG00000120071	NA	2.65133e-05	-4.37503	0.000154002	T	NA	17	44051589	KANSL1	1
17:44051589:G:T	BRAINEAC	TCTX	ENSG00000120088	NA	0.000698135	-3.48305	0.00327416	T	NA	17	44051589	CRHR1	1
17:44051589:G:T	BRAINEAC	TCTX	ENSG00000176809	NA	5.0791e-15	8.99318	1.91769e-14	T	NA	17	44051589	LRRC37A3	1
17:44051589:G:T	BRAINEAC	TCTX	ENSG00000186665	NA	0.0271995	-2.23672	0.0468099	T	NA	17	44051589	C17orf58	1
17:44051589:G:T	BRAINEAC	TCTX	ENSG00000186868	NA	9.42714e-06	-4.63291	0.000152378	T	NA	17	44051589	MAPT	1
17:44051589:G:T	BRAINEAC	TCTX	ENSG00000238083	NA	1.48715e-05	-4.52036	3.14658e-05	T	NA	17	44051589	LRRC37A2	1
17:44051589:G:T	BRAINEAC	TCTX	ENSG00000238083	NA	5.0791e-15	8.99318	1.91769e-14	T	NA	17	44051589	LRRC37A2	1
17:44051589:G:T	BRAINEAC	TCTX	ENSG00000256762	NA	0.00220823	-3.1299	0.00467071	T	NA	17	44051589	STH	1
17:44051612:A:G	BRAINEAC	TCTX	ENSG00000120071	NA	2.14805e-05	-4.42828	0.000129058	A	NA	17	44051612	KANSL1	1
17:44051612:A:G	BRAINEAC	TCTX	ENSG00000120088	NA	0.000724089	-3.47224	0.00327416	A	NA	17	44051612	CRHR1	1
17:44051612:A:G	BRAINEAC	TCTX	ENSG00000176809	NA	7.15127e-15	8.92955	1.91769e-14	A	NA	17	44051612	LRRC37A3	1
17:44051612:A:G	BRAINEAC	TCTX	ENSG00000186665	NA	0.0263654	-2.24928	0.0468099	A	NA	17	44051612	C17orf58	1
17:44051612:A:G	BRAINEAC	TCTX	ENSG00000186868	NA	8.20875e-06	-4.66675	0.000152205	A	NA	17	44051612	MAPT	1
17:44051612:A:G	BRAINEAC	TCTX	ENSG00000238083	NA	1.34466e-05	-4.54538	3.11399e-05	A	NA	17	44051612	LRRC37A2	1
17:44051612:A:G	BRAINEAC	TCTX	ENSG00000238083	NA	7.15127e-15	8.92955	1.91769e-14	A	NA	17	44051612	LRRC37A2	1
17:44051612:A:G	BRAINEAC	TCTX	ENSG00000256762	NA	0.00217593	-3.13459	0.00467071	A	NA	17	44051612	STH	1
17:44051846:A:G	BRAINEAC	TCTX	ENSG00000120071	NA	2.14805e-05	-4.42828	0.000129058	A	NA	17	44051846	KANSL1	1
17:44051846:A:G	BRAINEAC	TCTX	ENSG00000120088	NA	0.000724089	-3.47224	0.00327416	A	NA	17	44051846	CRHR1	1
17:44051846:A:G	BRAINEAC	TCTX	ENSG00000176809	NA	7.15127e-15	8.92955	1.91769e-14	A	NA	17	44051846	LRRC37A3	1
17:44051846:A:G	BRAINEAC	TCTX	ENSG00000186665	NA	0.0263654	-2.24928	0.0468099	A	NA	17	44051846	C17orf58	1
17:44051846:A:G	BRAINEAC	TCTX	ENSG00000186868	NA	8.20875e-06	-4.66675	0.000152205	A	NA	17	44051846	MAPT	1
17:44051846:A:G	BRAINEAC	TCTX	ENSG00000238083	NA	1.34466e-05	-4.54538	3.11399e-05	A	NA	17	44051846	LRRC37A2	1
17:44051846:A:G	BRAINEAC	TCTX	ENSG00000238083	NA	7.15127e-15	8.92955	1.91769e-14	A	NA	17	44051846	LRRC37A2	1
17:44051846:A:G	BRAINEAC	TCTX	ENSG00000256762	NA	0.00217593	-3.13459	0.00467071	A	NA	17	44051846	STH	1
17:44051924:A:G	BRAINEAC	TCTX	ENSG00000120071	NA	2.14805e-05	-4.42828	0.000129058	G	NA	17	44051924	KANSL1	1
17:44051924:A:G	BRAINEAC	TCTX	ENSG00000120088	NA	0.000724089	-3.47224	0.00327416	G	NA	17	44051924	CRHR1	1
17:44051924:A:G	BRAINEAC	TCTX	ENSG00000176809	NA	7.15127e-15	8.92955	1.91769e-14	G	NA	17	44051924	LRRC37A3	1
17:44051924:A:G	BRAINEAC	TCTX	ENSG00000186665	NA	0.0263654	-2.24928	0.0468099	G	NA	17	44051924	C17orf58	1
17:44051924:A:G	BRAINEAC	TCTX	ENSG00000186868	NA	8.20875e-06	-4.66675	0.000152205	G	NA	17	44051924	MAPT	1
17:44051924:A:G	BRAINEAC	TCTX	ENSG00000238083	NA	1.34466e-05	-4.54538	3.11399e-05	G	NA	17	44051924	LRRC37A2	1
17:44051924:A:G	BRAINEAC	TCTX	ENSG00000238083	NA	7.15127e-15	8.92955	1.91769e-14	G	NA	17	44051924	LRRC37A2	1
17:44051924:A:G	BRAINEAC	TCTX	ENSG00000256762	NA	0.00217593	-3.13459	0.00467071	G	NA	17	44051924	STH	1
17:44052009:C:T	BRAINEAC	TCTX	ENSG00000120071	NA	2.14805e-05	-4.42828	0.000129058	T	NA	17	44052009	KANSL1	1
17:44052009:C:T	BRAINEAC	TCTX	ENSG00000120088	NA	0.000724089	-3.47224	0.00327416	T	NA	17	44052009	CRHR1	1
17:44052009:C:T	BRAINEAC	TCTX	ENSG00000176809	NA	7.15127e-15	8.92955	1.91769e-14	T	NA	17	44052009	LRRC37A3	1
17:44052009:C:T	BRAINEAC	TCTX	ENSG00000186665	NA	0.0263654	-2.24928	0.0468099	T	NA	17	44052009	C17orf58	1
17:44052009:C:T	BRAINEAC	TCTX	ENSG00000186868	NA	8.20875e-06	-4.66675	0.000152205	T	NA	17	44052009	MAPT	1
17:44052009:C:T	BRAINEAC	TCTX	ENSG00000238083	NA	1.34466e-05	-4.54538	3.11399e-05	T	NA	17	44052009	LRRC37A2	1
17:44052009:C:T	BRAINEAC	TCTX	ENSG00000238083	NA	7.15127e-15	8.92955	1.91769e-14	T	NA	17	44052009	LRRC37A2	1
17:44052009:C:T	BRAINEAC	TCTX	ENSG00000256762	NA	0.00217593	-3.13459	0.00467071	T	NA	17	44052009	STH	1
17:44052284:A:G	BRAINEAC	TCTX	ENSG00000120071	NA	2.18225e-05	-4.4243	0.000129578	G	NA	17	44052284	KANSL1	1
17:44052284:A:G	BRAINEAC	TCTX	ENSG00000120088	NA	0.000721159	-3.47344	0.00327416	G	NA	17	44052284	CRHR1	1
17:44052284:A:G	BRAINEAC	TCTX	ENSG00000176809	NA	7.0171e-15	8.93308	1.91769e-14	G	NA	17	44052284	LRRC37A3	1
17:44052284:A:G	BRAINEAC	TCTX	ENSG00000186665	NA	0.0264461	-2.24805	0.0468099	G	NA	17	44052284	C17orf58	1
17:44052284:A:G	BRAINEAC	TCTX	ENSG00000186868	NA	8.26467e-06	-4.6651	0.000152205	G	NA	17	44052284	MAPT	1
17:44052284:A:G	BRAINEAC	TCTX	ENSG00000238083	NA	1.35691e-05	-4.54313	3.11399e-05	G	NA	17	44052284	LRRC37A2	1
17:44052284:A:G	BRAINEAC	TCTX	ENSG00000238083	NA	7.0171e-15	8.93308	1.91769e-14	G	NA	17	44052284	LRRC37A2	1
17:44052284:A:G	BRAINEAC	TCTX	ENSG00000256762	NA	0.0021805	-3.13393	0.00467071	G	NA	17	44052284	STH	1
17:44052733:A:G	BRAINEAC	TCTX	ENSG00000120071	NA	2.14001e-05	-4.42923	0.000129058	A	NA	17	44052733	KANSL1	1
17:44052733:A:G	BRAINEAC	TCTX	ENSG00000120088	NA	0.000722073	-3.47307	0.00327416	A	NA	17	44052733	CRHR1	1
17:44052733:A:G	BRAINEAC	TCTX	ENSG00000176809	NA	7.12695e-15	8.93019	1.91769e-14	A	NA	17	44052733	LRRC37A3	1
17:44052733:A:G	BRAINEAC	TCTX	ENSG00000186665	NA	0.0263735	-2.24916	0.0468099	A	NA	17	44052733	C17orf58	1
17:44052733:A:G	BRAINEAC	TCTX	ENSG00000186868	NA	8.19719e-06	-4.6671	0.000152205	A	NA	17	44052733	MAPT	1
17:44052733:A:G	BRAINEAC	TCTX	ENSG00000238083	NA	1.33641e-05	-4.5469	3.11399e-05	A	NA	17	44052733	LRRC37A2	1
17:44052733:A:G	BRAINEAC	TCTX	ENSG00000238083	NA	7.12695e-15	8.93019	1.91769e-14	A	NA	17	44052733	LRRC37A2	1
17:44052733:A:G	BRAINEAC	TCTX	ENSG00000256762	NA	0.00217623	-3.13455	0.00467071	A	NA	17	44052733	STH	1
17:44053171:A:G	BRAINEAC	TCTX	ENSG00000120071	NA	2.14805e-05	-4.42828	0.000129058	A	NA	17	44053171	KANSL1	1
17:44053171:A:G	BRAINEAC	TCTX	ENSG00000120088	NA	0.000724089	-3.47224	0.00327416	A	NA	17	44053171	CRHR1	1
17:44053171:A:G	BRAINEAC	TCTX	ENSG00000176809	NA	7.15127e-15	8.92955	1.91769e-14	A	NA	17	44053171	LRRC37A3	1
17:44053171:A:G	BRAINEAC	TCTX	ENSG00000186665	NA	0.0263654	-2.24928	0.0468099	A	NA	17	44053171	C17orf58	1
17:44053171:A:G	BRAINEAC	TCTX	ENSG00000186868	NA	8.20875e-06	-4.66675	0.000152205	A	NA	17	44053171	MAPT	1
17:44053171:A:G	BRAINEAC	TCTX	ENSG00000238083	NA	1.34466e-05	-4.54538	3.11399e-05	A	NA	17	44053171	LRRC37A2	1
17:44053171:A:G	BRAINEAC	TCTX	ENSG00000238083	NA	7.15127e-15	8.92955	1.91769e-14	A	NA	17	44053171	LRRC37A2	1
17:44053171:A:G	BRAINEAC	TCTX	ENSG00000256762	NA	0.00217593	-3.13459	0.00467071	A	NA	17	44053171	STH	1
17:44053448:A:G	BRAINEAC	TCTX	ENSG00000120071	NA	2.14805e-05	-4.42828	0.000129058	NA	NA	17	44053448	KANSL1	1
17:44053448:A:G	BRAINEAC	TCTX	ENSG00000120088	NA	0.000724089	-3.47224	0.00327416	NA	NA	17	44053448	CRHR1	1
17:44053448:A:G	BRAINEAC	TCTX	ENSG00000176809	NA	7.15127e-15	8.92955	1.91769e-14	NA	NA	17	44053448	LRRC37A3	1
17:44053448:A:G	BRAINEAC	TCTX	ENSG00000186665	NA	0.0263654	-2.24928	0.0468099	NA	NA	17	44053448	C17orf58	1
17:44053448:A:G	BRAINEAC	TCTX	ENSG00000186868	NA	8.20875e-06	-4.66675	0.000152205	NA	NA	17	44053448	MAPT	1
17:44053448:A:G	BRAINEAC	TCTX	ENSG00000238083	NA	1.34466e-05	-4.54538	3.11399e-05	NA	NA	17	44053448	LRRC37A2	1
17:44053448:A:G	BRAINEAC	TCTX	ENSG00000238083	NA	7.15127e-15	8.92955	1.91769e-14	NA	NA	17	44053448	LRRC37A2	1
17:44053448:A:G	BRAINEAC	TCTX	ENSG00000256762	NA	0.00217593	-3.13459	0.00467071	NA	NA	17	44053448	STH	1
17:44053989:A:G	BRAINEAC	TCTX	ENSG00000120071	NA	2.14805e-05	-4.42828	0.000129058	G	NA	17	44053989	KANSL1	1
17:44053989:A:G	BRAINEAC	TCTX	ENSG00000120088	NA	0.000724089	-3.47224	0.00327416	G	NA	17	44053989	CRHR1	1
17:44053989:A:G	BRAINEAC	TCTX	ENSG00000176809	NA	7.15127e-15	8.92955	1.91769e-14	G	NA	17	44053989	LRRC37A3	1
17:44053989:A:G	BRAINEAC	TCTX	ENSG00000186665	NA	0.0263654	-2.24928	0.0468099	G	NA	17	44053989	C17orf58	1
17:44053989:A:G	BRAINEAC	TCTX	ENSG00000186868	NA	8.20875e-06	-4.66675	0.000152205	G	NA	17	44053989	MAPT	1
17:44053989:A:G	BRAINEAC	TCTX	ENSG00000238083	NA	1.34466e-05	-4.54538	3.11399e-05	G	NA	17	44053989	LRRC37A2	1
17:44053989:A:G	BRAINEAC	TCTX	ENSG00000238083	NA	7.15127e-15	8.92955	1.91769e-14	G	NA	17	44053989	LRRC37A2	1
17:44053989:A:G	BRAINEAC	TCTX	ENSG00000256762	NA	0.00217593	-3.13459	0.00467071	G	NA	17	44053989	STH	1
17:44054237:A:G	BRAINEAC	TCTX	ENSG00000120071	NA	2.14805e-05	-4.42828	0.000129058	G	NA	17	44054237	KANSL1	1
17:44054237:A:G	BRAINEAC	TCTX	ENSG00000120088	NA	0.000724089	-3.47224	0.00327416	G	NA	17	44054237	CRHR1	1
17:44054237:A:G	BRAINEAC	TCTX	ENSG00000176809	NA	7.15127e-15	8.92955	1.91769e-14	G	NA	17	44054237	LRRC37A3	1
17:44054237:A:G	BRAINEAC	TCTX	ENSG00000186665	NA	0.0263654	-2.24928	0.0468099	G	NA	17	44054237	C17orf58	1
17:44054237:A:G	BRAINEAC	TCTX	ENSG00000186868	NA	8.20875e-06	-4.66675	0.000152205	G	NA	17	44054237	MAPT	1
17:44054237:A:G	BRAINEAC	TCTX	ENSG00000238083	NA	1.34466e-05	-4.54538	3.11399e-05	G	NA	17	44054237	LRRC37A2	1
17:44054237:A:G	BRAINEAC	TCTX	ENSG00000238083	NA	7.15127e-15	8.92955	1.91769e-14	G	NA	17	44054237	LRRC37A2	1
17:44054237:A:G	BRAINEAC	TCTX	ENSG00000256762	NA	0.00217593	-3.13459	0.00467071	G	NA	17	44054237	STH	1
17:44054388:C:T	BRAINEAC	TCTX	ENSG00000120071	NA	2.14805e-05	-4.42828	0.000129058	T	NA	17	44054388	KANSL1	1
17:44054388:C:T	BRAINEAC	TCTX	ENSG00000120088	NA	0.000724089	-3.47224	0.00327416	T	NA	17	44054388	CRHR1	1
17:44054388:C:T	BRAINEAC	TCTX	ENSG00000176809	NA	7.15127e-15	8.92955	1.91769e-14	T	NA	17	44054388	LRRC37A3	1
17:44054388:C:T	BRAINEAC	TCTX	ENSG00000186665	NA	0.0263654	-2.24928	0.0468099	T	NA	17	44054388	C17orf58	1
17:44054388:C:T	BRAINEAC	TCTX	ENSG00000186868	NA	8.20875e-06	-4.66675	0.000152205	T	NA	17	44054388	MAPT	1
17:44054388:C:T	BRAINEAC	TCTX	ENSG00000238083	NA	1.34466e-05	-4.54538	3.11399e-05	T	NA	17	44054388	LRRC37A2	1
17:44054388:C:T	BRAINEAC	TCTX	ENSG00000238083	NA	7.15127e-15	8.92955	1.91769e-14	T	NA	17	44054388	LRRC37A2	1
17:44054388:C:T	BRAINEAC	TCTX	ENSG00000256762	NA	0.00217593	-3.13459	0.00467071	T	NA	17	44054388	STH	1
17:44054596:G:T	BRAINEAC	TCTX	ENSG00000120071	NA	2.14805e-05	-4.42828	0.000129058	T	NA	17	44054596	KANSL1	1
17:44054596:G:T	BRAINEAC	TCTX	ENSG00000120088	NA	0.000724089	-3.47224	0.00327416	T	NA	17	44054596	CRHR1	1
17:44054596:G:T	BRAINEAC	TCTX	ENSG00000176809	NA	7.15127e-15	8.92955	1.91769e-14	T	NA	17	44054596	LRRC37A3	1
17:44054596:G:T	BRAINEAC	TCTX	ENSG00000186665	NA	0.0263654	-2.24928	0.0468099	T	NA	17	44054596	C17orf58	1
17:44054596:G:T	BRAINEAC	TCTX	ENSG00000186868	NA	8.20875e-06	-4.66675	0.000152205	T	NA	17	44054596	MAPT	1
17:44054596:G:T	BRAINEAC	TCTX	ENSG00000238083	NA	1.34466e-05	-4.54538	3.11399e-05	T	NA	17	44054596	LRRC37A2	1
17:44054596:G:T	BRAINEAC	TCTX	ENSG00000238083	NA	7.15127e-15	8.92955	1.91769e-14	T	NA	17	44054596	LRRC37A2	1
17:44054596:G:T	BRAINEAC	TCTX	ENSG00000256762	NA	0.00217593	-3.13459	0.00467071	T	NA	17	44054596	STH	1
17:44054671:C:T	BRAINEAC	TCTX	ENSG00000120071	NA	2.14805e-05	-4.42828	0.000129058	C	NA	17	44054671	KANSL1	1
17:44054671:C:T	BRAINEAC	TCTX	ENSG00000120088	NA	0.000724089	-3.47224	0.00327416	C	NA	17	44054671	CRHR1	1
17:44054671:C:T	BRAINEAC	TCTX	ENSG00000176809	NA	7.15127e-15	8.92955	1.91769e-14	C	NA	17	44054671	LRRC37A3	1
17:44054671:C:T	BRAINEAC	TCTX	ENSG00000186665	NA	0.0263654	-2.24928	0.0468099	C	NA	17	44054671	C17orf58	1
17:44054671:C:T	BRAINEAC	TCTX	ENSG00000186868	NA	8.20875e-06	-4.66675	0.000152205	C	NA	17	44054671	MAPT	1
17:44054671:C:T	BRAINEAC	TCTX	ENSG00000238083	NA	1.34466e-05	-4.54538	3.11399e-05	C	NA	17	44054671	LRRC37A2	1
17:44054671:C:T	BRAINEAC	TCTX	ENSG00000238083	NA	7.15127e-15	8.92955	1.91769e-14	C	NA	17	44054671	LRRC37A2	1
17:44054671:C:T	BRAINEAC	TCTX	ENSG00000256762	NA	0.00217593	-3.13459	0.00467071	C	NA	17	44054671	STH	1
17:44055638:A:T	BRAINEAC	TCTX	ENSG00000120071	NA	2.14805e-05	-4.42828	0.000129058	T	NA	17	44055638	KANSL1	1
17:44055638:A:T	BRAINEAC	TCTX	ENSG00000120088	NA	0.000724089	-3.47224	0.00327416	T	NA	17	44055638	CRHR1	1
17:44055638:A:T	BRAINEAC	TCTX	ENSG00000176809	NA	7.15127e-15	8.92955	1.91769e-14	T	NA	17	44055638	LRRC37A3	1
17:44055638:A:T	BRAINEAC	TCTX	ENSG00000186665	NA	0.0263654	-2.24928	0.0468099	T	NA	17	44055638	C17orf58	1
17:44055638:A:T	BRAINEAC	TCTX	ENSG00000186868	NA	8.20875e-06	-4.66675	0.000152205	T	NA	17	44055638	MAPT	1
17:44055638:A:T	BRAINEAC	TCTX	ENSG00000238083	NA	1.34466e-05	-4.54538	3.11399e-05	T	NA	17	44055638	LRRC37A2	1
17:44055638:A:T	BRAINEAC	TCTX	ENSG00000238083	NA	7.15127e-15	8.92955	1.91769e-14	T	NA	17	44055638	LRRC37A2	1
17:44055638:A:T	BRAINEAC	TCTX	ENSG00000256762	NA	0.00217593	-3.13459	0.00467071	T	NA	17	44055638	STH	1
17:44055647:A:T	BRAINEAC	TCTX	ENSG00000120071	NA	2.14805e-05	-4.42828	0.000129058	A	NA	17	44055647	KANSL1	1
17:44055647:A:T	BRAINEAC	TCTX	ENSG00000120088	NA	0.000724089	-3.47224	0.00327416	A	NA	17	44055647	CRHR1	1
17:44055647:A:T	BRAINEAC	TCTX	ENSG00000176809	NA	7.15127e-15	8.92955	1.91769e-14	A	NA	17	44055647	LRRC37A3	1
17:44055647:A:T	BRAINEAC	TCTX	ENSG00000186665	NA	0.0263654	-2.24928	0.0468099	A	NA	17	44055647	C17orf58	1
17:44055647:A:T	BRAINEAC	TCTX	ENSG00000186868	NA	8.20875e-06	-4.66675	0.000152205	A	NA	17	44055647	MAPT	1
17:44055647:A:T	BRAINEAC	TCTX	ENSG00000238083	NA	1.34466e-05	-4.54538	3.11399e-05	A	NA	17	44055647	LRRC37A2	1
17:44055647:A:T	BRAINEAC	TCTX	ENSG00000238083	NA	7.15127e-15	8.92955	1.91769e-14	A	NA	17	44055647	LRRC37A2	1
17:44055647:A:T	BRAINEAC	TCTX	ENSG00000256762	NA	0.00217593	-3.13459	0.00467071	A	NA	17	44055647	STH	1
17:44056238:A:G	BRAINEAC	TCTX	ENSG00000120071	NA	2.38396e-05	-4.40197	0.000139378	A	NA	17	44056238	KANSL1	1
17:44056238:A:G	BRAINEAC	TCTX	ENSG00000120088	NA	0.000710088	-3.47803	0.00327416	A	NA	17	44056238	CRHR1	1
17:44056238:A:G	BRAINEAC	TCTX	ENSG00000176809	NA	5.99475e-15	8.96237	1.91769e-14	A	NA	17	44056238	LRRC37A3	1
17:44056238:A:G	BRAINEAC	TCTX	ENSG00000186665	NA	0.0267978	-2.24273	0.0468099	A	NA	17	44056238	C17orf58	1
17:44056238:A:G	BRAINEAC	TCTX	ENSG00000186868	NA	8.79183e-06	-4.64999	0.000152205	A	NA	17	44056238	MAPT	1
17:44056238:A:G	BRAINEAC	TCTX	ENSG00000238083	NA	1.41081e-05	-4.53346	3.11399e-05	A	NA	17	44056238	LRRC37A2	1
17:44056238:A:G	BRAINEAC	TCTX	ENSG00000238083	NA	5.99475e-15	8.96237	1.91769e-14	A	NA	17	44056238	LRRC37A2	1
17:44056238:A:G	BRAINEAC	TCTX	ENSG00000256762	NA	0.00219164	-3.1323	0.00467071	A	NA	17	44056238	STH	1
17:44056433:C:T	BRAINEAC	TCTX	ENSG00000120071	NA	2.38396e-05	-4.40197	0.000139378	T	NA	17	44056433	KANSL1	1
17:44056433:C:T	BRAINEAC	TCTX	ENSG00000120088	NA	0.000710088	-3.47803	0.00327416	T	NA	17	44056433	CRHR1	1
17:44056433:C:T	BRAINEAC	TCTX	ENSG00000176809	NA	5.99475e-15	8.96237	1.91769e-14	T	NA	17	44056433	LRRC37A3	1
17:44056433:C:T	BRAINEAC	TCTX	ENSG00000186665	NA	0.0267978	-2.24273	0.0468099	T	NA	17	44056433	C17orf58	1
17:44056433:C:T	BRAINEAC	TCTX	ENSG00000186868	NA	8.79183e-06	-4.64999	0.000152205	T	NA	17	44056433	MAPT	1
17:44056433:C:T	BRAINEAC	TCTX	ENSG00000238083	NA	1.41081e-05	-4.53346	3.11399e-05	T	NA	17	44056433	LRRC37A2	1
17:44056433:C:T	BRAINEAC	TCTX	ENSG00000238083	NA	5.99475e-15	8.96237	1.91769e-14	T	NA	17	44056433	LRRC37A2	1
17:44056433:C:T	BRAINEAC	TCTX	ENSG00000256762	NA	0.00219164	-3.1323	0.00467071	T	NA	17	44056433	STH	1
17:44056434:A:G	BRAINEAC	TCTX	ENSG00000120071	NA	2.38396e-05	-4.40197	0.000139378	G	NA	17	44056434	KANSL1	1
17:44056434:A:G	BRAINEAC	TCTX	ENSG00000120088	NA	0.000710088	-3.47803	0.00327416	G	NA	17	44056434	CRHR1	1
17:44056434:A:G	BRAINEAC	TCTX	ENSG00000176809	NA	5.99475e-15	8.96237	1.91769e-14	G	NA	17	44056434	LRRC37A3	1
17:44056434:A:G	BRAINEAC	TCTX	ENSG00000186665	NA	0.0267978	-2.24273	0.0468099	G	NA	17	44056434	C17orf58	1
17:44056434:A:G	BRAINEAC	TCTX	ENSG00000186868	NA	8.79183e-06	-4.64999	0.000152205	G	NA	17	44056434	MAPT	1
17:44056434:A:G	BRAINEAC	TCTX	ENSG00000238083	NA	1.41081e-05	-4.53346	3.11399e-05	G	NA	17	44056434	LRRC37A2	1
17:44056434:A:G	BRAINEAC	TCTX	ENSG00000238083	NA	5.99475e-15	8.96237	1.91769e-14	G	NA	17	44056434	LRRC37A2	1
17:44056434:A:G	BRAINEAC	TCTX	ENSG00000256762	NA	0.00219164	-3.1323	0.00467071	G	NA	17	44056434	STH	1
17:44056767:A:G	BRAINEAC	TCTX	ENSG00000120071	NA	2.14805e-05	-4.42828	0.000129058	G	NA	17	44056767	KANSL1	1
17:44056767:A:G	BRAINEAC	TCTX	ENSG00000120088	NA	0.000724089	-3.47224	0.00327416	G	NA	17	44056767	CRHR1	1
17:44056767:A:G	BRAINEAC	TCTX	ENSG00000176809	NA	7.15127e-15	8.92955	1.91769e-14	G	NA	17	44056767	LRRC37A3	1
17:44056767:A:G	BRAINEAC	TCTX	ENSG00000186665	NA	0.0263654	-2.24928	0.0468099	G	NA	17	44056767	C17orf58	1
17:44056767:A:G	BRAINEAC	TCTX	ENSG00000186868	NA	8.20875e-06	-4.66675	0.000152205	G	NA	17	44056767	MAPT	1
17:44056767:A:G	BRAINEAC	TCTX	ENSG00000238083	NA	1.34466e-05	-4.54538	3.11399e-05	G	NA	17	44056767	LRRC37A2	1
17:44056767:A:G	BRAINEAC	TCTX	ENSG00000238083	NA	7.15127e-15	8.92955	1.91769e-14	G	NA	17	44056767	LRRC37A2	1
17:44056767:A:G	BRAINEAC	TCTX	ENSG00000256762	NA	0.00217593	-3.13459	0.00467071	G	NA	17	44056767	STH	1
17:44056833:A:G	BRAINEAC	TCTX	ENSG00000120071	NA	2.14805e-05	-4.42828	0.000129058	G	NA	17	44056833	KANSL1	1
17:44056833:A:G	BRAINEAC	TCTX	ENSG00000120088	NA	0.000724089	-3.47224	0.00327416	G	NA	17	44056833	CRHR1	1
17:44056833:A:G	BRAINEAC	TCTX	ENSG00000176809	NA	7.15127e-15	8.92955	1.91769e-14	G	NA	17	44056833	LRRC37A3	1
17:44056833:A:G	BRAINEAC	TCTX	ENSG00000186665	NA	0.0263654	-2.24928	0.0468099	G	NA	17	44056833	C17orf58	1
17:44056833:A:G	BRAINEAC	TCTX	ENSG00000186868	NA	8.20875e-06	-4.66675	0.000152205	G	NA	17	44056833	MAPT	1
17:44056833:A:G	BRAINEAC	TCTX	ENSG00000238083	NA	1.34466e-05	-4.54538	3.11399e-05	G	NA	17	44056833	LRRC37A2	1
17:44056833:A:G	BRAINEAC	TCTX	ENSG00000238083	NA	7.15127e-15	8.92955	1.91769e-14	G	NA	17	44056833	LRRC37A2	1
17:44056833:A:G	BRAINEAC	TCTX	ENSG00000256762	NA	0.00217593	-3.13459	0.00467071	G	NA	17	44056833	STH	1
17:44057595:A:G	BRAINEAC	TCTX	ENSG00000120071	NA	1.16358e-05	-4.58115	7.79162e-05	G	NA	17	44057595	KANSL1	1
17:44057595:A:G	BRAINEAC	TCTX	ENSG00000120088	NA	0.000269097	-3.75759	0.00308383	G	NA	17	44057595	CRHR1	1
17:44057595:A:G	BRAINEAC	TCTX	ENSG00000176809	NA	1.20395e-14	8.83254	2.77691e-14	G	NA	17	44057595	LRRC37A3	1
17:44057595:A:G	BRAINEAC	TCTX	ENSG00000186665	NA	0.0189825	-2.37891	0.0468099	G	NA	17	44057595	C17orf58	1
17:44057595:A:G	BRAINEAC	TCTX	ENSG00000186868	NA	4.0737e-06	-4.83584	0.000152205	G	NA	17	44057595	MAPT	1
17:44057595:A:G	BRAINEAC	TCTX	ENSG00000238083	NA	5.18365e-06	-4.7781	3.11399e-05	G	NA	17	44057595	LRRC37A2	1
17:44057595:A:G	BRAINEAC	TCTX	ENSG00000238083	NA	1.20395e-14	8.83254	2.77691e-14	G	NA	17	44057595	LRRC37A2	1
17:44057595:A:G	BRAINEAC	TCTX	ENSG00000256762	NA	0.00193465	-3.17185	0.00467071	G	NA	17	44057595	STH	1
17:44058004:A:G	BRAINEAC	TCTX	ENSG00000120071	NA	2.14805e-05	-4.42828	0.000129058	NA	NA	17	44058004	KANSL1	1
17:44058004:A:G	BRAINEAC	TCTX	ENSG00000120088	NA	0.000724089	-3.47224	0.00327416	NA	NA	17	44058004	CRHR1	1
17:44058004:A:G	BRAINEAC	TCTX	ENSG00000176809	NA	7.15127e-15	8.92955	1.91769e-14	NA	NA	17	44058004	LRRC37A3	1
17:44058004:A:G	BRAINEAC	TCTX	ENSG00000186665	NA	0.0263654	-2.24928	0.0468099	NA	NA	17	44058004	C17orf58	1
17:44058004:A:G	BRAINEAC	TCTX	ENSG00000186868	NA	8.20875e-06	-4.66675	0.000152205	NA	NA	17	44058004	MAPT	1
17:44058004:A:G	BRAINEAC	TCTX	ENSG00000238083	NA	1.34466e-05	-4.54538	3.11399e-05	NA	NA	17	44058004	LRRC37A2	1
17:44058004:A:G	BRAINEAC	TCTX	ENSG00000238083	NA	7.15127e-15	8.92955	1.91769e-14	NA	NA	17	44058004	LRRC37A2	1
17:44058004:A:G	BRAINEAC	TCTX	ENSG00000256762	NA	0.00217593	-3.13459	0.00467071	NA	NA	17	44058004	STH	1
17:44058017:G:T	BRAINEAC	TCTX	ENSG00000120071	NA	2.14805e-05	-4.42828	0.000129058	G	NA	17	44058017	KANSL1	1
17:44058017:G:T	BRAINEAC	TCTX	ENSG00000120088	NA	0.000724089	-3.47224	0.00327416	G	NA	17	44058017	CRHR1	1
17:44058017:G:T	BRAINEAC	TCTX	ENSG00000176809	NA	7.15127e-15	8.92955	1.91769e-14	G	NA	17	44058017	LRRC37A3	1
17:44058017:G:T	BRAINEAC	TCTX	ENSG00000186665	NA	0.0263654	-2.24928	0.0468099	G	NA	17	44058017	C17orf58	1
17:44058017:G:T	BRAINEAC	TCTX	ENSG00000186868	NA	8.20875e-06	-4.66675	0.000152205	G	NA	17	44058017	MAPT	1
17:44058017:G:T	BRAINEAC	TCTX	ENSG00000238083	NA	1.34466e-05	-4.54538	3.11399e-05	G	NA	17	44058017	LRRC37A2	1
17:44058017:G:T	BRAINEAC	TCTX	ENSG00000238083	NA	7.15127e-15	8.92955	1.91769e-14	G	NA	17	44058017	LRRC37A2	1
17:44058017:G:T	BRAINEAC	TCTX	ENSG00000256762	NA	0.00217593	-3.13459	0.00467071	G	NA	17	44058017	STH	1
17:44058629:A:T	BRAINEAC	TCTX	ENSG00000120071	NA	2.14805e-05	-4.42828	0.000129058	T	NA	17	44058629	KANSL1	1
17:44058629:A:T	BRAINEAC	TCTX	ENSG00000120088	NA	0.000724089	-3.47224	0.00327416	T	NA	17	44058629	CRHR1	1
17:44058629:A:T	BRAINEAC	TCTX	ENSG00000176809	NA	7.15127e-15	8.92955	1.91769e-14	T	NA	17	44058629	LRRC37A3	1
17:44058629:A:T	BRAINEAC	TCTX	ENSG00000186665	NA	0.0263654	-2.24928	0.0468099	T	NA	17	44058629	C17orf58	1
17:44058629:A:T	BRAINEAC	TCTX	ENSG00000186868	NA	8.20875e-06	-4.66675	0.000152205	T	NA	17	44058629	MAPT	1
17:44058629:A:T	BRAINEAC	TCTX	ENSG00000238083	NA	1.34466e-05	-4.54538	3.11399e-05	T	NA	17	44058629	LRRC37A2	1
17:44058629:A:T	BRAINEAC	TCTX	ENSG00000238083	NA	7.15127e-15	8.92955	1.91769e-14	T	NA	17	44058629	LRRC37A2	1
17:44058629:A:T	BRAINEAC	TCTX	ENSG00000256762	NA	0.00217593	-3.13459	0.00467071	T	NA	17	44058629	STH	1
17:44058691:G:T	BRAINEAC	TCTX	ENSG00000120071	NA	2.35785e-05	-4.40476	0.000138013	NA	NA	17	44058691	KANSL1	1
17:44058691:G:T	BRAINEAC	TCTX	ENSG00000120088	NA	0.000711357	-3.4775	0.00327416	NA	NA	17	44058691	CRHR1	1
17:44058691:G:T	BRAINEAC	TCTX	ENSG00000176809	NA	5.97522e-15	8.96297	1.91769e-14	NA	NA	17	44058691	LRRC37A3	1
17:44058691:G:T	BRAINEAC	TCTX	ENSG00000186665	NA	0.0267258	-2.24381	0.0468099	NA	NA	17	44058691	C17orf58	1
17:44058691:G:T	BRAINEAC	TCTX	ENSG00000186868	NA	8.67292e-06	-4.65332	0.000152205	NA	NA	17	44058691	MAPT	1
17:44058691:G:T	BRAINEAC	TCTX	ENSG00000238083	NA	1.41158e-05	-4.53332	3.11399e-05	NA	NA	17	44058691	LRRC37A2	1
17:44058691:G:T	BRAINEAC	TCTX	ENSG00000238083	NA	5.97522e-15	8.96297	1.91769e-14	NA	NA	17	44058691	LRRC37A2	1
17:44058691:G:T	BRAINEAC	TCTX	ENSG00000256762	NA	0.0021997	-3.13113	0.00467071	NA	NA	17	44058691	STH	1
17:44058716:G:T	BRAINEAC	TCTX	ENSG00000120071	NA	2.4559e-05	-4.39444	0.00014322	NA	NA	17	44058716	KANSL1	1
17:44058716:G:T	BRAINEAC	TCTX	ENSG00000120088	NA	0.00070502	-3.48015	0.00327416	NA	NA	17	44058716	CRHR1	1
17:44058716:G:T	BRAINEAC	TCTX	ENSG00000176809	NA	5.51701e-15	8.97781	1.91769e-14	NA	NA	17	44058716	LRRC37A3	1
17:44058716:G:T	BRAINEAC	TCTX	ENSG00000186665	NA	0.0269025	-2.24116	0.0468099	NA	NA	17	44058716	C17orf58	1
17:44058716:G:T	BRAINEAC	TCTX	ENSG00000186868	NA	8.93043e-06	-4.64617	0.000152205	NA	NA	17	44058716	MAPT	1
17:44058716:G:T	BRAINEAC	TCTX	ENSG00000238083	NA	1.43588e-05	-4.52908	3.11399e-05	NA	NA	17	44058716	LRRC37A2	1
17:44058716:G:T	BRAINEAC	TCTX	ENSG00000238083	NA	5.51701e-15	8.97781	1.91769e-14	NA	NA	17	44058716	LRRC37A2	1
17:44058716:G:T	BRAINEAC	TCTX	ENSG00000256762	NA	0.00219982	-3.13112	0.00467071	NA	NA	17	44058716	STH	1
17:44058861:A:C	BRAINEAC	TCTX	ENSG00000120071	NA	2.14805e-05	-4.42828	0.000129058	C	NA	17	44058861	KANSL1	1
17:44058861:A:C	BRAINEAC	TCTX	ENSG00000120088	NA	0.000724089	-3.47224	0.00327416	C	NA	17	44058861	CRHR1	1
17:44058861:A:C	BRAINEAC	TCTX	ENSG00000176809	NA	7.15127e-15	8.92955	1.91769e-14	C	NA	17	44058861	LRRC37A3	1
17:44058861:A:C	BRAINEAC	TCTX	ENSG00000186665	NA	0.0263654	-2.24928	0.0468099	C	NA	17	44058861	C17orf58	1
17:44058861:A:C	BRAINEAC	TCTX	ENSG00000186868	NA	8.20875e-06	-4.66675	0.000152205	C	NA	17	44058861	MAPT	1
17:44058861:A:C	BRAINEAC	TCTX	ENSG00000238083	NA	1.34466e-05	-4.54538	3.11399e-05	C	NA	17	44058861	LRRC37A2	1
17:44058861:A:C	BRAINEAC	TCTX	ENSG00000238083	NA	7.15127e-15	8.92955	1.91769e-14	C	NA	17	44058861	LRRC37A2	1
17:44058861:A:C	BRAINEAC	TCTX	ENSG00000256762	NA	0.00217593	-3.13459	0.00467071	C	NA	17	44058861	STH	1
17:44059215:C:T	BRAINEAC	TCTX	ENSG00000120071	NA	2.14805e-05	-4.42828	0.000129058	C	NA	17	44059215	KANSL1	1
17:44059215:C:T	BRAINEAC	TCTX	ENSG00000120088	NA	0.000724089	-3.47224	0.00327416	C	NA	17	44059215	CRHR1	1
17:44059215:C:T	BRAINEAC	TCTX	ENSG00000176809	NA	7.15127e-15	8.92955	1.91769e-14	C	NA	17	44059215	LRRC37A3	1
17:44059215:C:T	BRAINEAC	TCTX	ENSG00000186665	NA	0.0263654	-2.24928	0.0468099	C	NA	17	44059215	C17orf58	1
17:44059215:C:T	BRAINEAC	TCTX	ENSG00000186868	NA	8.20875e-06	-4.66675	0.000152205	C	NA	17	44059215	MAPT	1
17:44059215:C:T	BRAINEAC	TCTX	ENSG00000238083	NA	1.34466e-05	-4.54538	3.11399e-05	C	NA	17	44059215	LRRC37A2	1
17:44059215:C:T	BRAINEAC	TCTX	ENSG00000238083	NA	7.15127e-15	8.92955	1.91769e-14	C	NA	17	44059215	LRRC37A2	1
17:44059215:C:T	BRAINEAC	TCTX	ENSG00000256762	NA	0.00217593	-3.13459	0.00467071	C	NA	17	44059215	STH	1
17:44059775:A:G	BRAINEAC	TCTX	ENSG00000120071	NA	2.16943e-05	-4.42579	0.000129086	A	NA	17	44059775	KANSL1	1
17:44059775:A:G	BRAINEAC	TCTX	ENSG00000120088	NA	0.000723524	-3.47247	0.00327416	A	NA	17	44059775	CRHR1	1
17:44059775:A:G	BRAINEAC	TCTX	ENSG00000176809	NA	7.03686e-15	8.93255	1.91769e-14	A	NA	17	44059775	LRRC37A3	1
17:44059775:A:G	BRAINEAC	TCTX	ENSG00000186665	NA	0.0263608	-2.24935	0.0468099	A	NA	17	44059775	C17orf58	1
17:44059775:A:G	BRAINEAC	TCTX	ENSG00000186868	NA	8.17648e-06	-4.66771	0.000152205	A	NA	17	44059775	MAPT	1
17:44059775:A:G	BRAINEAC	TCTX	ENSG00000238083	NA	1.35621e-05	-4.54326	3.11399e-05	A	NA	17	44059775	LRRC37A2	1
17:44059775:A:G	BRAINEAC	TCTX	ENSG00000238083	NA	7.03686e-15	8.93255	1.91769e-14	A	NA	17	44059775	LRRC37A2	1
17:44059775:A:G	BRAINEAC	TCTX	ENSG00000256762	NA	0.00219216	-3.13223	0.00467071	A	NA	17	44059775	STH	1
17:44060248:A:G	BRAINEAC	TCTX	ENSG00000120071	NA	2.14805e-05	-4.42828	0.000129058	G	NA	17	44060248	KANSL1	1
17:44060248:A:G	BRAINEAC	TCTX	ENSG00000120088	NA	0.000724089	-3.47224	0.00327416	G	NA	17	44060248	CRHR1	1
17:44060248:A:G	BRAINEAC	TCTX	ENSG00000176809	NA	7.15127e-15	8.92955	1.91769e-14	G	NA	17	44060248	LRRC37A3	1
17:44060248:A:G	BRAINEAC	TCTX	ENSG00000186665	NA	0.0263654	-2.24928	0.0468099	G	NA	17	44060248	C17orf58	1
17:44060248:A:G	BRAINEAC	TCTX	ENSG00000186868	NA	8.20875e-06	-4.66675	0.000152205	G	NA	17	44060248	MAPT	1
17:44060248:A:G	BRAINEAC	TCTX	ENSG00000238083	NA	1.34466e-05	-4.54538	3.11399e-05	G	NA	17	44060248	LRRC37A2	1
17:44060248:A:G	BRAINEAC	TCTX	ENSG00000238083	NA	7.15127e-15	8.92955	1.91769e-14	G	NA	17	44060248	LRRC37A2	1
17:44060248:A:G	BRAINEAC	TCTX	ENSG00000256762	NA	0.00217593	-3.13459	0.00467071	G	NA	17	44060248	STH	1
17:44060775:C:T	BRAINEAC	TCTX	ENSG00000120071	NA	2.14805e-05	-4.42828	0.000129058	C	NA	17	44060775	KANSL1	1
17:44060775:C:T	BRAINEAC	TCTX	ENSG00000120088	NA	0.000724089	-3.47224	0.00327416	C	NA	17	44060775	CRHR1	1
17:44060775:C:T	BRAINEAC	TCTX	ENSG00000176809	NA	7.15127e-15	8.92955	1.91769e-14	C	NA	17	44060775	LRRC37A3	1
17:44060775:C:T	BRAINEAC	TCTX	ENSG00000186665	NA	0.0263654	-2.24928	0.0468099	C	NA	17	44060775	C17orf58	1
17:44060775:C:T	BRAINEAC	TCTX	ENSG00000186868	NA	8.20875e-06	-4.66675	0.000152205	C	NA	17	44060775	MAPT	1
17:44060775:C:T	BRAINEAC	TCTX	ENSG00000238083	NA	1.34466e-05	-4.54538	3.11399e-05	C	NA	17	44060775	LRRC37A2	1
17:44060775:C:T	BRAINEAC	TCTX	ENSG00000238083	NA	7.15127e-15	8.92955	1.91769e-14	C	NA	17	44060775	LRRC37A2	1
17:44060775:C:T	BRAINEAC	TCTX	ENSG00000256762	NA	0.00217593	-3.13459	0.00467071	C	NA	17	44060775	STH	1
17:44061023:A:G	BRAINEAC	TCTX	ENSG00000120071	NA	2.14805e-05	-4.42828	0.000129058	G	NA	17	44061023	KANSL1	1
17:44061023:A:G	BRAINEAC	TCTX	ENSG00000120088	NA	0.000724089	-3.47224	0.00327416	G	NA	17	44061023	CRHR1	1
17:44061023:A:G	BRAINEAC	TCTX	ENSG00000176809	NA	7.15127e-15	8.92955	1.91769e-14	G	NA	17	44061023	LRRC37A3	1
17:44061023:A:G	BRAINEAC	TCTX	ENSG00000186665	NA	0.0263654	-2.24928	0.0468099	G	NA	17	44061023	C17orf58	1
17:44061023:A:G	BRAINEAC	TCTX	ENSG00000186868	NA	8.20875e-06	-4.66675	0.000152205	G	NA	17	44061023	MAPT	1
17:44061023:A:G	BRAINEAC	TCTX	ENSG00000238083	NA	1.34466e-05	-4.54538	3.11399e-05	G	NA	17	44061023	LRRC37A2	1
17:44061023:A:G	BRAINEAC	TCTX	ENSG00000238083	NA	7.15127e-15	8.92955	1.91769e-14	G	NA	17	44061023	LRRC37A2	1
17:44061023:A:G	BRAINEAC	TCTX	ENSG00000256762	NA	0.00217593	-3.13459	0.00467071	G	NA	17	44061023	STH	1
17:44061036:C:T	BRAINEAC	TCTX	ENSG00000120071	NA	2.14805e-05	-4.42828	0.000129058	T	NA	17	44061036	KANSL1	1
17:44061036:C:T	BRAINEAC	TCTX	ENSG00000120088	NA	0.000724089	-3.47224	0.00327416	T	NA	17	44061036	CRHR1	1
17:44061036:C:T	BRAINEAC	TCTX	ENSG00000176809	NA	7.15127e-15	8.92955	1.91769e-14	T	NA	17	44061036	LRRC37A3	1
17:44061036:C:T	BRAINEAC	TCTX	ENSG00000186665	NA	0.0263654	-2.24928	0.0468099	T	NA	17	44061036	C17orf58	1
17:44061036:C:T	BRAINEAC	TCTX	ENSG00000186868	NA	8.20875e-06	-4.66675	0.000152205	T	NA	17	44061036	MAPT	1
17:44061036:C:T	BRAINEAC	TCTX	ENSG00000238083	NA	1.34466e-05	-4.54538	3.11399e-05	T	NA	17	44061036	LRRC37A2	1
17:44061036:C:T	BRAINEAC	TCTX	ENSG00000238083	NA	7.15127e-15	8.92955	1.91769e-14	T	NA	17	44061036	LRRC37A2	1
17:44061036:C:T	BRAINEAC	TCTX	ENSG00000256762	NA	0.00217593	-3.13459	0.00467071	T	NA	17	44061036	STH	1
17:44061278:C:T	BRAINEAC	TCTX	ENSG00000120071	NA	2.14805e-05	-4.42828	0.000129058	C	NA	17	44061278	KANSL1	1
17:44061278:C:T	BRAINEAC	TCTX	ENSG00000120088	NA	0.000724089	-3.47224	0.00327416	C	NA	17	44061278	CRHR1	1
17:44061278:C:T	BRAINEAC	TCTX	ENSG00000176809	NA	7.15127e-15	8.92955	1.91769e-14	C	NA	17	44061278	LRRC37A3	1
17:44061278:C:T	BRAINEAC	TCTX	ENSG00000186665	NA	0.0263654	-2.24928	0.0468099	C	NA	17	44061278	C17orf58	1
17:44061278:C:T	BRAINEAC	TCTX	ENSG00000186868	NA	8.20875e-06	-4.66675	0.000152205	C	NA	17	44061278	MAPT	1
17:44061278:C:T	BRAINEAC	TCTX	ENSG00000238083	NA	1.34466e-05	-4.54538	3.11399e-05	C	NA	17	44061278	LRRC37A2	1
17:44061278:C:T	BRAINEAC	TCTX	ENSG00000238083	NA	7.15127e-15	8.92955	1.91769e-14	C	NA	17	44061278	LRRC37A2	1
17:44061278:C:T	BRAINEAC	TCTX	ENSG00000256762	NA	0.00217593	-3.13459	0.00467071	C	NA	17	44061278	STH	1
17:44061696:C:T	BRAINEAC	TCTX	ENSG00000120071	NA	2.25975e-05	-4.41549	0.000132869	NA	NA	17	44061696	KANSL1	1
17:44061696:C:T	BRAINEAC	TCTX	ENSG00000120088	NA	0.000716223	-3.47548	0.00327416	NA	NA	17	44061696	CRHR1	1
17:44061696:C:T	BRAINEAC	TCTX	ENSG00000176809	NA	6.52545e-15	8.94659	1.91769e-14	NA	NA	17	44061696	LRRC37A3	1
17:44061696:C:T	BRAINEAC	TCTX	ENSG00000186665	NA	0.0265703	-2.24616	0.0468099	NA	NA	17	44061696	C17orf58	1
17:44061696:C:T	BRAINEAC	TCTX	ENSG00000186868	NA	8.49109e-06	-4.6585	0.000152205	NA	NA	17	44061696	MAPT	1
17:44061696:C:T	BRAINEAC	TCTX	ENSG00000238083	NA	1.37695e-05	-4.53949	3.11399e-05	NA	NA	17	44061696	LRRC37A2	1
17:44061696:C:T	BRAINEAC	TCTX	ENSG00000238083	NA	6.52545e-15	8.94659	1.91769e-14	NA	NA	17	44061696	LRRC37A2	1
17:44061696:C:T	BRAINEAC	TCTX	ENSG00000256762	NA	0.00218072	-3.13389	0.00467071	NA	NA	17	44061696	STH	1
17:44061898:C:T	BRAINEAC	TCTX	ENSG00000120071	NA	2.25975e-05	-4.41549	0.000132869	NA	NA	17	44061898	KANSL1	1
17:44061898:C:T	BRAINEAC	TCTX	ENSG00000120088	NA	0.000716223	-3.47548	0.00327416	NA	NA	17	44061898	CRHR1	1
17:44061898:C:T	BRAINEAC	TCTX	ENSG00000176809	NA	6.52545e-15	8.94659	1.91769e-14	NA	NA	17	44061898	LRRC37A3	1
17:44061898:C:T	BRAINEAC	TCTX	ENSG00000186665	NA	0.0265703	-2.24616	0.0468099	NA	NA	17	44061898	C17orf58	1
17:44061898:C:T	BRAINEAC	TCTX	ENSG00000186868	NA	8.49109e-06	-4.6585	0.000152205	NA	NA	17	44061898	MAPT	1
17:44061898:C:T	BRAINEAC	TCTX	ENSG00000238083	NA	1.37695e-05	-4.53949	3.11399e-05	NA	NA	17	44061898	LRRC37A2	1
17:44061898:C:T	BRAINEAC	TCTX	ENSG00000238083	NA	6.52545e-15	8.94659	1.91769e-14	NA	NA	17	44061898	LRRC37A2	1
17:44061898:C:T	BRAINEAC	TCTX	ENSG00000256762	NA	0.00218072	-3.13389	0.00467071	NA	NA	17	44061898	STH	1
17:44062337:A:G	BRAINEAC	TCTX	ENSG00000120071	NA	2.14805e-05	-4.42828	0.000129058	NA	NA	17	44062337	KANSL1	1
17:44062337:A:G	BRAINEAC	TCTX	ENSG00000120088	NA	0.000724089	-3.47224	0.00327416	NA	NA	17	44062337	CRHR1	1
17:44062337:A:G	BRAINEAC	TCTX	ENSG00000176809	NA	7.15127e-15	8.92955	1.91769e-14	NA	NA	17	44062337	LRRC37A3	1
17:44062337:A:G	BRAINEAC	TCTX	ENSG00000186665	NA	0.0263654	-2.24928	0.0468099	NA	NA	17	44062337	C17orf58	1
17:44062337:A:G	BRAINEAC	TCTX	ENSG00000186868	NA	8.20875e-06	-4.66675	0.000152205	NA	NA	17	44062337	MAPT	1
17:44062337:A:G	BRAINEAC	TCTX	ENSG00000238083	NA	1.34466e-05	-4.54538	3.11399e-05	NA	NA	17	44062337	LRRC37A2	1
17:44062337:A:G	BRAINEAC	TCTX	ENSG00000238083	NA	7.15127e-15	8.92955	1.91769e-14	NA	NA	17	44062337	LRRC37A2	1
17:44062337:A:G	BRAINEAC	TCTX	ENSG00000256762	NA	0.00217593	-3.13459	0.00467071	NA	NA	17	44062337	STH	1
17:44062689:A:C	BRAINEAC	TCTX	ENSG00000120071	NA	2.14e-05	-4.42923	0.000129058	NA	NA	17	44062689	KANSL1	1
17:44062689:A:C	BRAINEAC	TCTX	ENSG00000120088	NA	0.000721611	-3.47326	0.00327416	NA	NA	17	44062689	CRHR1	1
17:44062689:A:C	BRAINEAC	TCTX	ENSG00000176809	NA	7.15192e-15	8.92953	1.91769e-14	NA	NA	17	44062689	LRRC37A3	1
17:44062689:A:C	BRAINEAC	TCTX	ENSG00000186665	NA	0.0264194	-2.24846	0.0468099	NA	NA	17	44062689	C17orf58	1
17:44062689:A:C	BRAINEAC	TCTX	ENSG00000186868	NA	8.20138e-06	-4.66697	0.000152205	NA	NA	17	44062689	MAPT	1
17:44062689:A:C	BRAINEAC	TCTX	ENSG00000238083	NA	1.33665e-05	-4.54686	3.11399e-05	NA	NA	17	44062689	LRRC37A2	1
17:44062689:A:C	BRAINEAC	TCTX	ENSG00000238083	NA	7.15192e-15	8.92953	1.91769e-14	NA	NA	17	44062689	LRRC37A2	1
17:44062689:A:C	BRAINEAC	TCTX	ENSG00000256762	NA	0.00217544	-3.13467	0.00467071	NA	NA	17	44062689	STH	1
17:44062915:G:T	BRAINEAC	TCTX	ENSG00000120071	NA	2.14805e-05	-4.42828	0.000129058	NA	NA	17	44062915	KANSL1	1
17:44062915:G:T	BRAINEAC	TCTX	ENSG00000120088	NA	0.000724089	-3.47224	0.00327416	NA	NA	17	44062915	CRHR1	1
17:44062915:G:T	BRAINEAC	TCTX	ENSG00000176809	NA	7.15127e-15	8.92955	1.91769e-14	NA	NA	17	44062915	LRRC37A3	1
17:44062915:G:T	BRAINEAC	TCTX	ENSG00000186665	NA	0.0263654	-2.24928	0.0468099	NA	NA	17	44062915	C17orf58	1
17:44062915:G:T	BRAINEAC	TCTX	ENSG00000186868	NA	8.20875e-06	-4.66675	0.000152205	NA	NA	17	44062915	MAPT	1
17:44062915:G:T	BRAINEAC	TCTX	ENSG00000238083	NA	1.34466e-05	-4.54538	3.11399e-05	NA	NA	17	44062915	LRRC37A2	1
17:44062915:G:T	BRAINEAC	TCTX	ENSG00000238083	NA	7.15127e-15	8.92955	1.91769e-14	NA	NA	17	44062915	LRRC37A2	1
17:44062915:G:T	BRAINEAC	TCTX	ENSG00000256762	NA	0.00217593	-3.13459	0.00467071	NA	NA	17	44062915	STH	1
17:44062993:A:G	BRAINEAC	TCTX	ENSG00000120071	NA	2.016e-05	-4.44426	0.000129058	NA	NA	17	44062993	KANSL1	1
17:44062993:A:G	BRAINEAC	TCTX	ENSG00000120088	NA	0.000712274	-3.47712	0.00327416	NA	NA	17	44062993	CRHR1	1
17:44062993:A:G	BRAINEAC	TCTX	ENSG00000176809	NA	7.17029e-15	8.92906	1.91769e-14	NA	NA	17	44062993	LRRC37A3	1
17:44062993:A:G	BRAINEAC	TCTX	ENSG00000186665	NA	0.0276773	-2.22968	0.0468099	NA	NA	17	44062993	C17orf58	1
17:44062993:A:G	BRAINEAC	TCTX	ENSG00000186868	NA	8.03928e-06	-4.67184	0.000152205	NA	NA	17	44062993	MAPT	1
17:44062993:A:G	BRAINEAC	TCTX	ENSG00000238083	NA	1.3718e-05	-4.54042	3.11399e-05	NA	NA	17	44062993	LRRC37A2	1
17:44062993:A:G	BRAINEAC	TCTX	ENSG00000238083	NA	7.17029e-15	8.92906	1.91769e-14	NA	NA	17	44062993	LRRC37A2	1
17:44062993:A:G	BRAINEAC	TCTX	ENSG00000256762	NA	0.00223588	-3.12593	0.00467071	NA	NA	17	44062993	STH	1
17:44063140:A:G	BRAINEAC	TCTX	ENSG00000120071	NA	2.14805e-05	-4.42828	0.000129058	NA	NA	17	44063140	KANSL1	1
17:44063140:A:G	BRAINEAC	TCTX	ENSG00000120088	NA	0.000724089	-3.47224	0.00327416	NA	NA	17	44063140	CRHR1	1
17:44063140:A:G	BRAINEAC	TCTX	ENSG00000176809	NA	7.15127e-15	8.92955	1.91769e-14	NA	NA	17	44063140	LRRC37A3	1
17:44063140:A:G	BRAINEAC	TCTX	ENSG00000186665	NA	0.0263654	-2.24928	0.0468099	NA	NA	17	44063140	C17orf58	1
17:44063140:A:G	BRAINEAC	TCTX	ENSG00000186868	NA	8.20875e-06	-4.66675	0.000152205	NA	NA	17	44063140	MAPT	1
17:44063140:A:G	BRAINEAC	TCTX	ENSG00000238083	NA	1.34466e-05	-4.54538	3.11399e-05	NA	NA	17	44063140	LRRC37A2	1
17:44063140:A:G	BRAINEAC	TCTX	ENSG00000238083	NA	7.15127e-15	8.92955	1.91769e-14	NA	NA	17	44063140	LRRC37A2	1
17:44063140:A:G	BRAINEAC	TCTX	ENSG00000256762	NA	0.00217593	-3.13459	0.00467071	NA	NA	17	44063140	STH	1
17:44063393:A:G	BRAINEAC	TCTX	ENSG00000120071	NA	2.14805e-05	-4.42828	0.000129058	NA	NA	17	44063393	KANSL1	1
17:44063393:A:G	BRAINEAC	TCTX	ENSG00000120088	NA	0.000724089	-3.47224	0.00327416	NA	NA	17	44063393	CRHR1	1
17:44063393:A:G	BRAINEAC	TCTX	ENSG00000176809	NA	7.15127e-15	8.92955	1.91769e-14	NA	NA	17	44063393	LRRC37A3	1
17:44063393:A:G	BRAINEAC	TCTX	ENSG00000186665	NA	0.0263654	-2.24928	0.0468099	NA	NA	17	44063393	C17orf58	1
17:44063393:A:G	BRAINEAC	TCTX	ENSG00000186868	NA	8.20875e-06	-4.66675	0.000152205	NA	NA	17	44063393	MAPT	1
17:44063393:A:G	BRAINEAC	TCTX	ENSG00000238083	NA	1.34466e-05	-4.54538	3.11399e-05	NA	NA	17	44063393	LRRC37A2	1
17:44063393:A:G	BRAINEAC	TCTX	ENSG00000238083	NA	7.15127e-15	8.92955	1.91769e-14	NA	NA	17	44063393	LRRC37A2	1
17:44063393:A:G	BRAINEAC	TCTX	ENSG00000256762	NA	0.00217593	-3.13459	0.00467071	NA	NA	17	44063393	STH	1
17:44063563:C:T	BRAINEAC	TCTX	ENSG00000120071	NA	2.14805e-05	-4.42828	0.000129058	NA	NA	17	44063563	KANSL1	1
17:44063563:C:T	BRAINEAC	TCTX	ENSG00000120088	NA	0.000724089	-3.47224	0.00327416	NA	NA	17	44063563	CRHR1	1
17:44063563:C:T	BRAINEAC	TCTX	ENSG00000176809	NA	7.15127e-15	8.92955	1.91769e-14	NA	NA	17	44063563	LRRC37A3	1
17:44063563:C:T	BRAINEAC	TCTX	ENSG00000186665	NA	0.0263654	-2.24928	0.0468099	NA	NA	17	44063563	C17orf58	1
17:44063563:C:T	BRAINEAC	TCTX	ENSG00000186868	NA	8.20875e-06	-4.66675	0.000152205	NA	NA	17	44063563	MAPT	1
17:44063563:C:T	BRAINEAC	TCTX	ENSG00000238083	NA	1.34466e-05	-4.54538	3.11399e-05	NA	NA	17	44063563	LRRC37A2	1
17:44063563:C:T	BRAINEAC	TCTX	ENSG00000238083	NA	7.15127e-15	8.92955	1.91769e-14	NA	NA	17	44063563	LRRC37A2	1
17:44063563:C:T	BRAINEAC	TCTX	ENSG00000256762	NA	0.00217593	-3.13459	0.00467071	NA	NA	17	44063563	STH	1
17:44063723:A:C	BRAINEAC	TCTX	ENSG00000120071	NA	2.14805e-05	-4.42828	0.000129058	NA	NA	17	44063723	KANSL1	1
17:44063723:A:C	BRAINEAC	TCTX	ENSG00000120088	NA	0.000724089	-3.47224	0.00327416	NA	NA	17	44063723	CRHR1	1
17:44063723:A:C	BRAINEAC	TCTX	ENSG00000176809	NA	7.15127e-15	8.92955	1.91769e-14	NA	NA	17	44063723	LRRC37A3	1
17:44063723:A:C	BRAINEAC	TCTX	ENSG00000186665	NA	0.0263654	-2.24928	0.0468099	NA	NA	17	44063723	C17orf58	1
17:44063723:A:C	BRAINEAC	TCTX	ENSG00000186868	NA	8.20875e-06	-4.66675	0.000152205	NA	NA	17	44063723	MAPT	1
17:44063723:A:C	BRAINEAC	TCTX	ENSG00000238083	NA	1.34466e-05	-4.54538	3.11399e-05	NA	NA	17	44063723	LRRC37A2	1
17:44063723:A:C	BRAINEAC	TCTX	ENSG00000238083	NA	7.15127e-15	8.92955	1.91769e-14	NA	NA	17	44063723	LRRC37A2	1
17:44063723:A:C	BRAINEAC	TCTX	ENSG00000256762	NA	0.00217593	-3.13459	0.00467071	NA	NA	17	44063723	STH	1
17:44063766:A:G	BRAINEAC	TCTX	ENSG00000120071	NA	2.14805e-05	-4.42828	0.000129058	NA	NA	17	44063766	KANSL1	1
17:44063766:A:G	BRAINEAC	TCTX	ENSG00000120088	NA	0.000724089	-3.47224	0.00327416	NA	NA	17	44063766	CRHR1	1
17:44063766:A:G	BRAINEAC	TCTX	ENSG00000176809	NA	7.15127e-15	8.92955	1.91769e-14	NA	NA	17	44063766	LRRC37A3	1
17:44063766:A:G	BRAINEAC	TCTX	ENSG00000186665	NA	0.0263654	-2.24928	0.0468099	NA	NA	17	44063766	C17orf58	1
17:44063766:A:G	BRAINEAC	TCTX	ENSG00000186868	NA	8.20875e-06	-4.66675	0.000152205	NA	NA	17	44063766	MAPT	1
17:44063766:A:G	BRAINEAC	TCTX	ENSG00000238083	NA	1.34466e-05	-4.54538	3.11399e-05	NA	NA	17	44063766	LRRC37A2	1
17:44063766:A:G	BRAINEAC	TCTX	ENSG00000238083	NA	7.15127e-15	8.92955	1.91769e-14	NA	NA	17	44063766	LRRC37A2	1
17:44063766:A:G	BRAINEAC	TCTX	ENSG00000256762	NA	0.00217593	-3.13459	0.00467071	NA	NA	17	44063766	STH	1
17:44063787:A:G	BRAINEAC	TCTX	ENSG00000120071	NA	2.14805e-05	-4.42828	0.000129058	NA	NA	17	44063787	KANSL1	1
17:44063787:A:G	BRAINEAC	TCTX	ENSG00000120088	NA	0.000724089	-3.47224	0.00327416	NA	NA	17	44063787	CRHR1	1
17:44063787:A:G	BRAINEAC	TCTX	ENSG00000176809	NA	7.15127e-15	8.92955	1.91769e-14	NA	NA	17	44063787	LRRC37A3	1
17:44063787:A:G	BRAINEAC	TCTX	ENSG00000186665	NA	0.0263654	-2.24928	0.0468099	NA	NA	17	44063787	C17orf58	1
17:44063787:A:G	BRAINEAC	TCTX	ENSG00000186868	NA	8.20875e-06	-4.66675	0.000152205	NA	NA	17	44063787	MAPT	1
17:44063787:A:G	BRAINEAC	TCTX	ENSG00000238083	NA	1.34466e-05	-4.54538	3.11399e-05	NA	NA	17	44063787	LRRC37A2	1
17:44063787:A:G	BRAINEAC	TCTX	ENSG00000238083	NA	7.15127e-15	8.92955	1.91769e-14	NA	NA	17	44063787	LRRC37A2	1
17:44063787:A:G	BRAINEAC	TCTX	ENSG00000256762	NA	0.00217593	-3.13459	0.00467071	NA	NA	17	44063787	STH	1
17:44064208:A:G	BRAINEAC	TCTX	ENSG00000120071	NA	2.14805e-05	-4.42828	0.000129058	NA	NA	17	44064208	KANSL1	1
17:44064208:A:G	BRAINEAC	TCTX	ENSG00000120088	NA	0.000724089	-3.47224	0.00327416	NA	NA	17	44064208	CRHR1	1
17:44064208:A:G	BRAINEAC	TCTX	ENSG00000176809	NA	7.15127e-15	8.92955	1.91769e-14	NA	NA	17	44064208	LRRC37A3	1
17:44064208:A:G	BRAINEAC	TCTX	ENSG00000186665	NA	0.0263654	-2.24928	0.0468099	NA	NA	17	44064208	C17orf58	1
17:44064208:A:G	BRAINEAC	TCTX	ENSG00000186868	NA	8.20875e-06	-4.66675	0.000152205	NA	NA	17	44064208	MAPT	1
17:44064208:A:G	BRAINEAC	TCTX	ENSG00000238083	NA	1.34466e-05	-4.54538	3.11399e-05	NA	NA	17	44064208	LRRC37A2	1
17:44064208:A:G	BRAINEAC	TCTX	ENSG00000238083	NA	7.15127e-15	8.92955	1.91769e-14	NA	NA	17	44064208	LRRC37A2	1
17:44064208:A:G	BRAINEAC	TCTX	ENSG00000256762	NA	0.00217593	-3.13459	0.00467071	NA	NA	17	44064208	STH	1
17:44064334:C:T	BRAINEAC	TCTX	ENSG00000120071	NA	2.14805e-05	-4.42828	0.000129058	NA	NA	17	44064334	KANSL1	1
17:44064334:C:T	BRAINEAC	TCTX	ENSG00000120088	NA	0.000724089	-3.47224	0.00327416	NA	NA	17	44064334	CRHR1	1
17:44064334:C:T	BRAINEAC	TCTX	ENSG00000176809	NA	7.15127e-15	8.92955	1.91769e-14	NA	NA	17	44064334	LRRC37A3	1
17:44064334:C:T	BRAINEAC	TCTX	ENSG00000186665	NA	0.0263654	-2.24928	0.0468099	NA	NA	17	44064334	C17orf58	1
17:44064334:C:T	BRAINEAC	TCTX	ENSG00000186868	NA	8.20875e-06	-4.66675	0.000152205	NA	NA	17	44064334	MAPT	1
17:44064334:C:T	BRAINEAC	TCTX	ENSG00000238083	NA	1.34466e-05	-4.54538	3.11399e-05	NA	NA	17	44064334	LRRC37A2	1
17:44064334:C:T	BRAINEAC	TCTX	ENSG00000238083	NA	7.15127e-15	8.92955	1.91769e-14	NA	NA	17	44064334	LRRC37A2	1
17:44064334:C:T	BRAINEAC	TCTX	ENSG00000256762	NA	0.00217593	-3.13459	0.00467071	NA	NA	17	44064334	STH	1
17:44064759:A:C	BRAINEAC	TCTX	ENSG00000120071	NA	2.14805e-05	-4.42828	0.000129058	NA	NA	17	44064759	KANSL1	1
17:44064759:A:C	BRAINEAC	TCTX	ENSG00000120088	NA	0.000724089	-3.47224	0.00327416	NA	NA	17	44064759	CRHR1	1
17:44064759:A:C	BRAINEAC	TCTX	ENSG00000176809	NA	7.15127e-15	8.92955	1.91769e-14	NA	NA	17	44064759	LRRC37A3	1
17:44064759:A:C	BRAINEAC	TCTX	ENSG00000186665	NA	0.0263654	-2.24928	0.0468099	NA	NA	17	44064759	C17orf58	1
17:44064759:A:C	BRAINEAC	TCTX	ENSG00000186868	NA	8.20875e-06	-4.66675	0.000152205	NA	NA	17	44064759	MAPT	1
17:44064759:A:C	BRAINEAC	TCTX	ENSG00000238083	NA	1.34466e-05	-4.54538	3.11399e-05	NA	NA	17	44064759	LRRC37A2	1
17:44064759:A:C	BRAINEAC	TCTX	ENSG00000238083	NA	7.15127e-15	8.92955	1.91769e-14	NA	NA	17	44064759	LRRC37A2	1
17:44064759:A:C	BRAINEAC	TCTX	ENSG00000256762	NA	0.00217593	-3.13459	0.00467071	NA	NA	17	44064759	STH	1
17:44065410:A:G	BRAINEAC	TCTX	ENSG00000120071	NA	2.14805e-05	-4.42828	0.000129058	G	NA	17	44065410	KANSL1	1
17:44065410:A:G	BRAINEAC	TCTX	ENSG00000120088	NA	0.000724089	-3.47224	0.00327416	G	NA	17	44065410	CRHR1	1
17:44065410:A:G	BRAINEAC	TCTX	ENSG00000176809	NA	7.15127e-15	8.92955	1.91769e-14	G	NA	17	44065410	LRRC37A3	1
17:44065410:A:G	BRAINEAC	TCTX	ENSG00000186665	NA	0.0263654	-2.24928	0.0468099	G	NA	17	44065410	C17orf58	1
17:44065410:A:G	BRAINEAC	TCTX	ENSG00000186868	NA	8.20875e-06	-4.66675	0.000152205	G	NA	17	44065410	MAPT	1
17:44065410:A:G	BRAINEAC	TCTX	ENSG00000238083	NA	1.34466e-05	-4.54538	3.11399e-05	G	NA	17	44065410	LRRC37A2	1
17:44065410:A:G	BRAINEAC	TCTX	ENSG00000238083	NA	7.15127e-15	8.92955	1.91769e-14	G	NA	17	44065410	LRRC37A2	1
17:44065410:A:G	BRAINEAC	TCTX	ENSG00000256762	NA	0.00217593	-3.13459	0.00467071	G	NA	17	44065410	STH	1
17:44065669:A:T	BRAINEAC	TCTX	ENSG00000120071	NA	2.14805e-05	-4.42828	0.000129058	A	NA	17	44065669	KANSL1	1
17:44065669:A:T	BRAINEAC	TCTX	ENSG00000120088	NA	0.000724089	-3.47224	0.00327416	A	NA	17	44065669	CRHR1	1
17:44065669:A:T	BRAINEAC	TCTX	ENSG00000176809	NA	7.15127e-15	8.92955	1.91769e-14	A	NA	17	44065669	LRRC37A3	1
17:44065669:A:T	BRAINEAC	TCTX	ENSG00000186665	NA	0.0263654	-2.24928	0.0468099	A	NA	17	44065669	C17orf58	1
17:44065669:A:T	BRAINEAC	TCTX	ENSG00000186868	NA	8.20875e-06	-4.66675	0.000152205	A	NA	17	44065669	MAPT	1
17:44065669:A:T	BRAINEAC	TCTX	ENSG00000238083	NA	1.34466e-05	-4.54538	3.11399e-05	A	NA	17	44065669	LRRC37A2	1
17:44065669:A:T	BRAINEAC	TCTX	ENSG00000238083	NA	7.15127e-15	8.92955	1.91769e-14	A	NA	17	44065669	LRRC37A2	1
17:44065669:A:T	BRAINEAC	TCTX	ENSG00000256762	NA	0.00217593	-3.13459	0.00467071	A	NA	17	44065669	STH	1
17:44065740:C:T	BRAINEAC	TCTX	ENSG00000120071	NA	1.19679e-05	-4.57421	8.00008e-05	C	NA	17	44065740	KANSL1	1
17:44065740:C:T	BRAINEAC	TCTX	ENSG00000120088	NA	0.000288745	-3.73777	0.00327051	C	NA	17	44065740	CRHR1	1
17:44065740:C:T	BRAINEAC	TCTX	ENSG00000176809	NA	1.06784e-14	8.8549	2.48138e-14	C	NA	17	44065740	LRRC37A3	1
17:44065740:C:T	BRAINEAC	TCTX	ENSG00000186665	NA	0.0194102	-2.37028	0.0468099	C	NA	17	44065740	C17orf58	1
17:44065740:C:T	BRAINEAC	TCTX	ENSG00000186868	NA	4.18128e-06	-4.82961	0.000152205	C	NA	17	44065740	MAPT	1
17:44065740:C:T	BRAINEAC	TCTX	ENSG00000238083	NA	5.53998e-06	-4.76209	3.11399e-05	C	NA	17	44065740	LRRC37A2	1
17:44065740:C:T	BRAINEAC	TCTX	ENSG00000238083	NA	1.06784e-14	8.8549	2.48138e-14	C	NA	17	44065740	LRRC37A2	1
17:44065740:C:T	BRAINEAC	TCTX	ENSG00000256762	NA	0.00192773	-3.17298	0.00467071	C	NA	17	44065740	STH	1
17:44065901:C:T	BRAINEAC	TCTX	ENSG00000120071	NA	2.14805e-05	-4.42828	0.000129058	C	NA	17	44065901	KANSL1	1
17:44065901:C:T	BRAINEAC	TCTX	ENSG00000120088	NA	0.000724089	-3.47224	0.00327416	C	NA	17	44065901	CRHR1	1
17:44065901:C:T	BRAINEAC	TCTX	ENSG00000176809	NA	7.15127e-15	8.92955	1.91769e-14	C	NA	17	44065901	LRRC37A3	1
17:44065901:C:T	BRAINEAC	TCTX	ENSG00000186665	NA	0.0263654	-2.24928	0.0468099	C	NA	17	44065901	C17orf58	1
17:44065901:C:T	BRAINEAC	TCTX	ENSG00000186868	NA	8.20875e-06	-4.66675	0.000152205	C	NA	17	44065901	MAPT	1
17:44065901:C:T	BRAINEAC	TCTX	ENSG00000238083	NA	1.34466e-05	-4.54538	3.11399e-05	C	NA	17	44065901	LRRC37A2	1
17:44065901:C:T	BRAINEAC	TCTX	ENSG00000238083	NA	7.15127e-15	8.92955	1.91769e-14	C	NA	17	44065901	LRRC37A2	1
17:44065901:C:T	BRAINEAC	TCTX	ENSG00000256762	NA	0.00217593	-3.13459	0.00467071	C	NA	17	44065901	STH	1
17:44066088:A:T	BRAINEAC	TCTX	ENSG00000120071	NA	2.14805e-05	-4.42828	0.000129058	T	NA	17	44066088	KANSL1	1
17:44066088:A:T	BRAINEAC	TCTX	ENSG00000120088	NA	0.000724089	-3.47224	0.00327416	T	NA	17	44066088	CRHR1	1
17:44066088:A:T	BRAINEAC	TCTX	ENSG00000176809	NA	7.15127e-15	8.92955	1.91769e-14	T	NA	17	44066088	LRRC37A3	1
17:44066088:A:T	BRAINEAC	TCTX	ENSG00000186665	NA	0.0263654	-2.24928	0.0468099	T	NA	17	44066088	C17orf58	1
17:44066088:A:T	BRAINEAC	TCTX	ENSG00000186868	NA	8.20875e-06	-4.66675	0.000152205	T	NA	17	44066088	MAPT	1
17:44066088:A:T	BRAINEAC	TCTX	ENSG00000238083	NA	1.34466e-05	-4.54538	3.11399e-05	T	NA	17	44066088	LRRC37A2	1
17:44066088:A:T	BRAINEAC	TCTX	ENSG00000238083	NA	7.15127e-15	8.92955	1.91769e-14	T	NA	17	44066088	LRRC37A2	1
17:44066088:A:T	BRAINEAC	TCTX	ENSG00000256762	NA	0.00217593	-3.13459	0.00467071	T	NA	17	44066088	STH	1
17:44066172:A:G	BRAINEAC	TCTX	ENSG00000120071	NA	2.14805e-05	-4.42828	0.000129058	A	NA	17	44066172	KANSL1	1
17:44066172:A:G	BRAINEAC	TCTX	ENSG00000120088	NA	0.000724089	-3.47224	0.00327416	A	NA	17	44066172	CRHR1	1
17:44066172:A:G	BRAINEAC	TCTX	ENSG00000176809	NA	7.15127e-15	8.92955	1.91769e-14	A	NA	17	44066172	LRRC37A3	1
17:44066172:A:G	BRAINEAC	TCTX	ENSG00000186665	NA	0.0263654	-2.24928	0.0468099	A	NA	17	44066172	C17orf58	1
17:44066172:A:G	BRAINEAC	TCTX	ENSG00000186868	NA	8.20875e-06	-4.66675	0.000152205	A	NA	17	44066172	MAPT	1
17:44066172:A:G	BRAINEAC	TCTX	ENSG00000238083	NA	1.34466e-05	-4.54538	3.11399e-05	A	NA	17	44066172	LRRC37A2	1
17:44066172:A:G	BRAINEAC	TCTX	ENSG00000238083	NA	7.15127e-15	8.92955	1.91769e-14	A	NA	17	44066172	LRRC37A2	1
17:44066172:A:G	BRAINEAC	TCTX	ENSG00000256762	NA	0.00217593	-3.13459	0.00467071	A	NA	17	44066172	STH	1
17:44066634:C:G	BRAINEAC	TCTX	ENSG00000120071	NA	2.14805e-05	-4.42828	0.000129058	C	NA	17	44066634	KANSL1	1
17:44066634:C:G	BRAINEAC	TCTX	ENSG00000120088	NA	0.000724089	-3.47224	0.00327416	C	NA	17	44066634	CRHR1	1
17:44066634:C:G	BRAINEAC	TCTX	ENSG00000176809	NA	7.15127e-15	8.92955	1.91769e-14	C	NA	17	44066634	LRRC37A3	1
17:44066634:C:G	BRAINEAC	TCTX	ENSG00000186665	NA	0.0263654	-2.24928	0.0468099	C	NA	17	44066634	C17orf58	1
17:44066634:C:G	BRAINEAC	TCTX	ENSG00000186868	NA	8.20875e-06	-4.66675	0.000152205	C	NA	17	44066634	MAPT	1
17:44066634:C:G	BRAINEAC	TCTX	ENSG00000238083	NA	1.34466e-05	-4.54538	3.11399e-05	C	NA	17	44066634	LRRC37A2	1
17:44066634:C:G	BRAINEAC	TCTX	ENSG00000238083	NA	7.15127e-15	8.92955	1.91769e-14	C	NA	17	44066634	LRRC37A2	1
17:44066634:C:G	BRAINEAC	TCTX	ENSG00000256762	NA	0.00217593	-3.13459	0.00467071	C	NA	17	44066634	STH	1
17:44066874:A:G	BRAINEAC	TCTX	ENSG00000120071	NA	3.98604e-05	-4.27067	0.000228897	NA	NA	17	44066874	KANSL1	1
17:44066874:A:G	BRAINEAC	TCTX	ENSG00000120088	NA	0.000656107	-3.50138	0.00327416	NA	NA	17	44066874	CRHR1	1
17:44066874:A:G	BRAINEAC	TCTX	ENSG00000176809	NA	4.94315e-15	8.99822	1.91769e-14	NA	NA	17	44066874	LRRC37A3	1
17:44066874:A:G	BRAINEAC	TCTX	ENSG00000186665	NA	0.0285942	-2.21645	0.0474931	NA	NA	17	44066874	C17orf58	1
17:44066874:A:G	BRAINEAC	TCTX	ENSG00000186868	NA	1.12704e-05	-4.58902	0.000167242	NA	NA	17	44066874	MAPT	1
17:44066874:A:G	BRAINEAC	TCTX	ENSG00000238083	NA	2.00852e-05	-4.44519	3.97188e-05	NA	NA	17	44066874	LRRC37A2	1
17:44066874:A:G	BRAINEAC	TCTX	ENSG00000238083	NA	4.94315e-15	8.99822	1.91769e-14	NA	NA	17	44066874	LRRC37A2	1
17:44066874:A:G	BRAINEAC	TCTX	ENSG00000256762	NA	0.00228691	-3.11873	0.00467071	NA	NA	17	44066874	STH	1
17:44066995:C:T	BRAINEAC	TCTX	ENSG00000120071	NA	2.14805e-05	-4.42828	0.000129058	C	NA	17	44066995	KANSL1	1
17:44066995:C:T	BRAINEAC	TCTX	ENSG00000120088	NA	0.000724089	-3.47224	0.00327416	C	NA	17	44066995	CRHR1	1
17:44066995:C:T	BRAINEAC	TCTX	ENSG00000176809	NA	7.15127e-15	8.92955	1.91769e-14	C	NA	17	44066995	LRRC37A3	1
17:44066995:C:T	BRAINEAC	TCTX	ENSG00000186665	NA	0.0263654	-2.24928	0.0468099	C	NA	17	44066995	C17orf58	1
17:44066995:C:T	BRAINEAC	TCTX	ENSG00000186868	NA	8.20875e-06	-4.66675	0.000152205	C	NA	17	44066995	MAPT	1
17:44066995:C:T	BRAINEAC	TCTX	ENSG00000238083	NA	1.34466e-05	-4.54538	3.11399e-05	C	NA	17	44066995	LRRC37A2	1
17:44066995:C:T	BRAINEAC	TCTX	ENSG00000238083	NA	7.15127e-15	8.92955	1.91769e-14	C	NA	17	44066995	LRRC37A2	1
17:44066995:C:T	BRAINEAC	TCTX	ENSG00000256762	NA	0.00217593	-3.13459	0.00467071	C	NA	17	44066995	STH	1
17:44067046:A:G	BRAINEAC	TCTX	ENSG00000120071	NA	2.14805e-05	-4.42828	0.000129058	G	NA	17	44067046	KANSL1	1
17:44067046:A:G	BRAINEAC	TCTX	ENSG00000120088	NA	0.000724089	-3.47224	0.00327416	G	NA	17	44067046	CRHR1	1
17:44067046:A:G	BRAINEAC	TCTX	ENSG00000176809	NA	7.15127e-15	8.92955	1.91769e-14	G	NA	17	44067046	LRRC37A3	1
17:44067046:A:G	BRAINEAC	TCTX	ENSG00000186665	NA	0.0263654	-2.24928	0.0468099	G	NA	17	44067046	C17orf58	1
17:44067046:A:G	BRAINEAC	TCTX	ENSG00000186868	NA	8.20875e-06	-4.66675	0.000152205	G	NA	17	44067046	MAPT	1
17:44067046:A:G	BRAINEAC	TCTX	ENSG00000238083	NA	1.34466e-05	-4.54538	3.11399e-05	G	NA	17	44067046	LRRC37A2	1
17:44067046:A:G	BRAINEAC	TCTX	ENSG00000238083	NA	7.15127e-15	8.92955	1.91769e-14	G	NA	17	44067046	LRRC37A2	1
17:44067046:A:G	BRAINEAC	TCTX	ENSG00000256762	NA	0.00217593	-3.13459	0.00467071	G	NA	17	44067046	STH	1
17:44067400:C:T	BRAINEAC	TCTX	ENSG00000120071	NA	2.14805e-05	-4.42828	0.000129058	T	NA	17	44067400	KANSL1	1
17:44067400:C:T	BRAINEAC	TCTX	ENSG00000120088	NA	0.000724089	-3.47224	0.00327416	T	NA	17	44067400	CRHR1	1
17:44067400:C:T	BRAINEAC	TCTX	ENSG00000176809	NA	7.15127e-15	8.92955	1.91769e-14	T	NA	17	44067400	LRRC37A3	1
17:44067400:C:T	BRAINEAC	TCTX	ENSG00000186665	NA	0.0263654	-2.24928	0.0468099	T	NA	17	44067400	C17orf58	1
17:44067400:C:T	BRAINEAC	TCTX	ENSG00000186868	NA	8.20875e-06	-4.66675	0.000152205	T	NA	17	44067400	MAPT	1
17:44067400:C:T	BRAINEAC	TCTX	ENSG00000238083	NA	1.34466e-05	-4.54538	3.11399e-05	T	NA	17	44067400	LRRC37A2	1
17:44067400:C:T	BRAINEAC	TCTX	ENSG00000238083	NA	7.15127e-15	8.92955	1.91769e-14	T	NA	17	44067400	LRRC37A2	1
17:44067400:C:T	BRAINEAC	TCTX	ENSG00000256762	NA	0.00217593	-3.13459	0.00467071	T	NA	17	44067400	STH	1
17:44067508:A:G	BRAINEAC	TCTX	ENSG00000120071	NA	2.14805e-05	-4.42828	0.000129058	A	NA	17	44067508	KANSL1	1
17:44067508:A:G	BRAINEAC	TCTX	ENSG00000120088	NA	0.000724089	-3.47224	0.00327416	A	NA	17	44067508	CRHR1	1
17:44067508:A:G	BRAINEAC	TCTX	ENSG00000176809	NA	7.15127e-15	8.92955	1.91769e-14	A	NA	17	44067508	LRRC37A3	1
17:44067508:A:G	BRAINEAC	TCTX	ENSG00000186665	NA	0.0263654	-2.24928	0.0468099	A	NA	17	44067508	C17orf58	1
17:44067508:A:G	BRAINEAC	TCTX	ENSG00000186868	NA	8.20875e-06	-4.66675	0.000152205	A	NA	17	44067508	MAPT	1
17:44067508:A:G	BRAINEAC	TCTX	ENSG00000238083	NA	1.34466e-05	-4.54538	3.11399e-05	A	NA	17	44067508	LRRC37A2	1
17:44067508:A:G	BRAINEAC	TCTX	ENSG00000238083	NA	7.15127e-15	8.92955	1.91769e-14	A	NA	17	44067508	LRRC37A2	1
17:44067508:A:G	BRAINEAC	TCTX	ENSG00000256762	NA	0.00217593	-3.13459	0.00467071	A	NA	17	44067508	STH	1
17:44067546:C:T	BRAINEAC	TCTX	ENSG00000120071	NA	2.14805e-05	-4.42828	0.000129058	T	NA	17	44067546	KANSL1	1
17:44067546:C:T	BRAINEAC	TCTX	ENSG00000120088	NA	0.000724089	-3.47224	0.00327416	T	NA	17	44067546	CRHR1	1
17:44067546:C:T	BRAINEAC	TCTX	ENSG00000176809	NA	7.15127e-15	8.92955	1.91769e-14	T	NA	17	44067546	LRRC37A3	1
17:44067546:C:T	BRAINEAC	TCTX	ENSG00000186665	NA	0.0263654	-2.24928	0.0468099	T	NA	17	44067546	C17orf58	1
17:44067546:C:T	BRAINEAC	TCTX	ENSG00000186868	NA	8.20875e-06	-4.66675	0.000152205	T	NA	17	44067546	MAPT	1
17:44067546:C:T	BRAINEAC	TCTX	ENSG00000238083	NA	1.34466e-05	-4.54538	3.11399e-05	T	NA	17	44067546	LRRC37A2	1
17:44067546:C:T	BRAINEAC	TCTX	ENSG00000238083	NA	7.15127e-15	8.92955	1.91769e-14	T	NA	17	44067546	LRRC37A2	1
17:44067546:C:T	BRAINEAC	TCTX	ENSG00000256762	NA	0.00217593	-3.13459	0.00467071	T	NA	17	44067546	STH	1
17:44067682:A:G	BRAINEAC	TCTX	ENSG00000120071	NA	2.14805e-05	-4.42828	0.000129058	G	NA	17	44067682	KANSL1	1
17:44067682:A:G	BRAINEAC	TCTX	ENSG00000120088	NA	0.000724089	-3.47224	0.00327416	G	NA	17	44067682	CRHR1	1
17:44067682:A:G	BRAINEAC	TCTX	ENSG00000176809	NA	7.15127e-15	8.92955	1.91769e-14	G	NA	17	44067682	LRRC37A3	1
17:44067682:A:G	BRAINEAC	TCTX	ENSG00000186665	NA	0.0263654	-2.24928	0.0468099	G	NA	17	44067682	C17orf58	1
17:44067682:A:G	BRAINEAC	TCTX	ENSG00000186868	NA	8.20875e-06	-4.66675	0.000152205	G	NA	17	44067682	MAPT	1
17:44067682:A:G	BRAINEAC	TCTX	ENSG00000238083	NA	1.34466e-05	-4.54538	3.11399e-05	G	NA	17	44067682	LRRC37A2	1
17:44067682:A:G	BRAINEAC	TCTX	ENSG00000238083	NA	7.15127e-15	8.92955	1.91769e-14	G	NA	17	44067682	LRRC37A2	1
17:44067682:A:G	BRAINEAC	TCTX	ENSG00000256762	NA	0.00217593	-3.13459	0.00467071	G	NA	17	44067682	STH	1
17:44067831:C:T	BRAINEAC	TCTX	ENSG00000120071	NA	2.14805e-05	-4.42828	0.000129058	T	NA	17	44067831	KANSL1	1
17:44067831:C:T	BRAINEAC	TCTX	ENSG00000120088	NA	0.000724089	-3.47224	0.00327416	T	NA	17	44067831	CRHR1	1
17:44067831:C:T	BRAINEAC	TCTX	ENSG00000176809	NA	7.15127e-15	8.92955	1.91769e-14	T	NA	17	44067831	LRRC37A3	1
17:44067831:C:T	BRAINEAC	TCTX	ENSG00000186665	NA	0.0263654	-2.24928	0.0468099	T	NA	17	44067831	C17orf58	1
17:44067831:C:T	BRAINEAC	TCTX	ENSG00000186868	NA	8.20875e-06	-4.66675	0.000152205	T	NA	17	44067831	MAPT	1
17:44067831:C:T	BRAINEAC	TCTX	ENSG00000238083	NA	1.34466e-05	-4.54538	3.11399e-05	T	NA	17	44067831	LRRC37A2	1
17:44067831:C:T	BRAINEAC	TCTX	ENSG00000238083	NA	7.15127e-15	8.92955	1.91769e-14	T	NA	17	44067831	LRRC37A2	1
17:44067831:C:T	BRAINEAC	TCTX	ENSG00000256762	NA	0.00217593	-3.13459	0.00467071	T	NA	17	44067831	STH	1
17:44068112:C:G	BRAINEAC	TCTX	ENSG00000120071	NA	2.14805e-05	-4.42828	0.000129058	C	NA	17	44068112	KANSL1	1
17:44068112:C:G	BRAINEAC	TCTX	ENSG00000120088	NA	0.000724089	-3.47224	0.00327416	C	NA	17	44068112	CRHR1	1
17:44068112:C:G	BRAINEAC	TCTX	ENSG00000176809	NA	7.15127e-15	8.92955	1.91769e-14	C	NA	17	44068112	LRRC37A3	1
17:44068112:C:G	BRAINEAC	TCTX	ENSG00000186665	NA	0.0263654	-2.24928	0.0468099	C	NA	17	44068112	C17orf58	1
17:44068112:C:G	BRAINEAC	TCTX	ENSG00000186868	NA	8.20875e-06	-4.66675	0.000152205	C	NA	17	44068112	MAPT	1
17:44068112:C:G	BRAINEAC	TCTX	ENSG00000238083	NA	1.34466e-05	-4.54538	3.11399e-05	C	NA	17	44068112	LRRC37A2	1
17:44068112:C:G	BRAINEAC	TCTX	ENSG00000238083	NA	7.15127e-15	8.92955	1.91769e-14	C	NA	17	44068112	LRRC37A2	1
17:44068112:C:G	BRAINEAC	TCTX	ENSG00000256762	NA	0.00217593	-3.13459	0.00467071	C	NA	17	44068112	STH	1
17:44068238:C:T	BRAINEAC	TCTX	ENSG00000120071	NA	2.14805e-05	-4.42828	0.000129058	C	NA	17	44068238	KANSL1	1
17:44068238:C:T	BRAINEAC	TCTX	ENSG00000120088	NA	0.000724089	-3.47224	0.00327416	C	NA	17	44068238	CRHR1	1
17:44068238:C:T	BRAINEAC	TCTX	ENSG00000176809	NA	7.15127e-15	8.92955	1.91769e-14	C	NA	17	44068238	LRRC37A3	1
17:44068238:C:T	BRAINEAC	TCTX	ENSG00000186665	NA	0.0263654	-2.24928	0.0468099	C	NA	17	44068238	C17orf58	1
17:44068238:C:T	BRAINEAC	TCTX	ENSG00000186868	NA	8.20875e-06	-4.66675	0.000152205	C	NA	17	44068238	MAPT	1
17:44068238:C:T	BRAINEAC	TCTX	ENSG00000238083	NA	1.34466e-05	-4.54538	3.11399e-05	C	NA	17	44068238	LRRC37A2	1
17:44068238:C:T	BRAINEAC	TCTX	ENSG00000238083	NA	7.15127e-15	8.92955	1.91769e-14	C	NA	17	44068238	LRRC37A2	1
17:44068238:C:T	BRAINEAC	TCTX	ENSG00000256762	NA	0.00217593	-3.13459	0.00467071	C	NA	17	44068238	STH	1
17:44068289:A:G	BRAINEAC	TCTX	ENSG00000120071	NA	2.16146e-05	-4.42672	0.000129058	G	NA	17	44068289	KANSL1	1
17:44068289:A:G	BRAINEAC	TCTX	ENSG00000120088	NA	0.00072723	-3.47096	0.00327416	G	NA	17	44068289	CRHR1	1
17:44068289:A:G	BRAINEAC	TCTX	ENSG00000176809	NA	7.1298e-15	8.93011	1.91769e-14	G	NA	17	44068289	LRRC37A3	1
17:44068289:A:G	BRAINEAC	TCTX	ENSG00000186665	NA	0.0260961	-2.25341	0.0468099	G	NA	17	44068289	C17orf58	1
17:44068289:A:G	BRAINEAC	TCTX	ENSG00000186868	NA	8.27638e-06	-4.66475	0.000152205	G	NA	17	44068289	MAPT	1
17:44068289:A:G	BRAINEAC	TCTX	ENSG00000238083	NA	1.34916e-05	-4.54455	3.11399e-05	G	NA	17	44068289	LRRC37A2	1
17:44068289:A:G	BRAINEAC	TCTX	ENSG00000238083	NA	7.1298e-15	8.93011	1.91769e-14	G	NA	17	44068289	LRRC37A2	1
17:44068289:A:G	BRAINEAC	TCTX	ENSG00000256762	NA	0.00218546	-3.1332	0.00467071	G	NA	17	44068289	STH	1
17:44068294:C:G	BRAINEAC	TCTX	ENSG00000120071	NA	2.14805e-05	-4.42828	0.000129058	G	NA	17	44068294	KANSL1	1
17:44068294:C:G	BRAINEAC	TCTX	ENSG00000120088	NA	0.000724089	-3.47224	0.00327416	G	NA	17	44068294	CRHR1	1
17:44068294:C:G	BRAINEAC	TCTX	ENSG00000176809	NA	7.15127e-15	8.92955	1.91769e-14	G	NA	17	44068294	LRRC37A3	1
17:44068294:C:G	BRAINEAC	TCTX	ENSG00000186665	NA	0.0263654	-2.24928	0.0468099	G	NA	17	44068294	C17orf58	1
17:44068294:C:G	BRAINEAC	TCTX	ENSG00000186868	NA	8.20875e-06	-4.66675	0.000152205	G	NA	17	44068294	MAPT	1
17:44068294:C:G	BRAINEAC	TCTX	ENSG00000238083	NA	1.34466e-05	-4.54538	3.11399e-05	G	NA	17	44068294	LRRC37A2	1
17:44068294:C:G	BRAINEAC	TCTX	ENSG00000238083	NA	7.15127e-15	8.92955	1.91769e-14	G	NA	17	44068294	LRRC37A2	1
17:44068294:C:G	BRAINEAC	TCTX	ENSG00000256762	NA	0.00217593	-3.13459	0.00467071	G	NA	17	44068294	STH	1
17:44068480:C:T	BRAINEAC	TCTX	ENSG00000120071	NA	2.60708e-05	-4.3793	0.000151601	T	NA	17	44068480	KANSL1	1
17:44068480:C:T	BRAINEAC	TCTX	ENSG00000120088	NA	0.000616865	-3.51952	0.00327416	T	NA	17	44068480	CRHR1	1
17:44068480:C:T	BRAINEAC	TCTX	ENSG00000176809	NA	6.9191e-15	8.93569	1.91769e-14	T	NA	17	44068480	LRRC37A3	1
17:44068480:C:T	BRAINEAC	TCTX	ENSG00000186665	NA	0.0284477	-2.21854	0.0473802	T	NA	17	44068480	C17orf58	1
17:44068480:C:T	BRAINEAC	TCTX	ENSG00000186868	NA	8.8583e-06	-4.64815	0.000152205	T	NA	17	44068480	MAPT	1
17:44068480:C:T	BRAINEAC	TCTX	ENSG00000238083	NA	1.62303e-05	-4.49857	3.32933e-05	T	NA	17	44068480	LRRC37A2	1
17:44068480:C:T	BRAINEAC	TCTX	ENSG00000238083	NA	6.9191e-15	8.93569	1.91769e-14	T	NA	17	44068480	LRRC37A2	1
17:44068480:C:T	BRAINEAC	TCTX	ENSG00000256762	NA	0.00221801	-3.12849	0.00467071	T	NA	17	44068480	STH	1
17:44068481:A:G	BRAINEAC	TCTX	ENSG00000120071	NA	2.39474e-05	-4.40083	0.000139947	G	NA	17	44068481	KANSL1	1
17:44068481:A:G	BRAINEAC	TCTX	ENSG00000120088	NA	0.000709924	-3.47809	0.00327416	G	NA	17	44068481	CRHR1	1
17:44068481:A:G	BRAINEAC	TCTX	ENSG00000176809	NA	5.94023e-15	8.96406	1.91769e-14	G	NA	17	44068481	LRRC37A3	1
17:44068481:A:G	BRAINEAC	TCTX	ENSG00000186665	NA	0.02681	-2.24255	0.0468099	G	NA	17	44068481	C17orf58	1
17:44068481:A:G	BRAINEAC	TCTX	ENSG00000186868	NA	8.80951e-06	-4.6495	0.000152205	G	NA	17	44068481	MAPT	1
17:44068481:A:G	BRAINEAC	TCTX	ENSG00000238083	NA	1.41861e-05	-4.53209	3.11399e-05	G	NA	17	44068481	LRRC37A2	1
17:44068481:A:G	BRAINEAC	TCTX	ENSG00000238083	NA	5.94023e-15	8.96406	1.91769e-14	G	NA	17	44068481	LRRC37A2	1
17:44068481:A:G	BRAINEAC	TCTX	ENSG00000256762	NA	0.0021945	-3.13189	0.00467071	G	NA	17	44068481	STH	1
17:44068543:A:G	BRAINEAC	TCTX	ENSG00000120071	NA	2.14805e-05	-4.42828	0.000129058	G	NA	17	44068543	KANSL1	1
17:44068543:A:G	BRAINEAC	TCTX	ENSG00000120088	NA	0.000724089	-3.47224	0.00327416	G	NA	17	44068543	CRHR1	1
17:44068543:A:G	BRAINEAC	TCTX	ENSG00000176809	NA	7.15127e-15	8.92955	1.91769e-14	G	NA	17	44068543	LRRC37A3	1
17:44068543:A:G	BRAINEAC	TCTX	ENSG00000186665	NA	0.0263654	-2.24928	0.0468099	G	NA	17	44068543	C17orf58	1
17:44068543:A:G	BRAINEAC	TCTX	ENSG00000186868	NA	8.20875e-06	-4.66675	0.000152205	G	NA	17	44068543	MAPT	1
17:44068543:A:G	BRAINEAC	TCTX	ENSG00000238083	NA	1.34466e-05	-4.54538	3.11399e-05	G	NA	17	44068543	LRRC37A2	1
17:44068543:A:G	BRAINEAC	TCTX	ENSG00000238083	NA	7.15127e-15	8.92955	1.91769e-14	G	NA	17	44068543	LRRC37A2	1
17:44068543:A:G	BRAINEAC	TCTX	ENSG00000256762	NA	0.00217593	-3.13459	0.00467071	G	NA	17	44068543	STH	1
17:44068924:A:G	BRAINEAC	TCTX	ENSG00000120071	NA	2.14805e-05	-4.42828	0.000129058	G	NA	17	44068924	KANSL1	1
17:44068924:A:G	BRAINEAC	TCTX	ENSG00000120088	NA	0.000724089	-3.47224	0.00327416	G	NA	17	44068924	CRHR1	1
17:44068924:A:G	BRAINEAC	TCTX	ENSG00000176809	NA	7.15127e-15	8.92955	1.91769e-14	G	NA	17	44068924	LRRC37A3	1
17:44068924:A:G	BRAINEAC	TCTX	ENSG00000186665	NA	0.0263654	-2.24928	0.0468099	G	NA	17	44068924	C17orf58	1
17:44068924:A:G	BRAINEAC	TCTX	ENSG00000186868	NA	8.20875e-06	-4.66675	0.000152205	G	NA	17	44068924	MAPT	1
17:44068924:A:G	BRAINEAC	TCTX	ENSG00000238083	NA	1.34466e-05	-4.54538	3.11399e-05	G	NA	17	44068924	LRRC37A2	1
17:44068924:A:G	BRAINEAC	TCTX	ENSG00000238083	NA	7.15127e-15	8.92955	1.91769e-14	G	NA	17	44068924	LRRC37A2	1
17:44068924:A:G	BRAINEAC	TCTX	ENSG00000256762	NA	0.00217593	-3.13459	0.00467071	G	NA	17	44068924	STH	1
17:44069180:C:G	BRAINEAC	TCTX	ENSG00000120071	NA	2.2411e-05	-4.41759	0.000132059	C	NA	17	44069180	KANSL1	1
17:44069180:C:G	BRAINEAC	TCTX	ENSG00000120088	NA	0.000718329	-3.47461	0.00327416	C	NA	17	44069180	CRHR1	1
17:44069180:C:G	BRAINEAC	TCTX	ENSG00000176809	NA	6.60222e-15	8.94441	1.91769e-14	C	NA	17	44069180	LRRC37A3	1
17:44069180:C:G	BRAINEAC	TCTX	ENSG00000186665	NA	0.0265615	-2.2463	0.0468099	C	NA	17	44069180	C17orf58	1
17:44069180:C:G	BRAINEAC	TCTX	ENSG00000186868	NA	8.44534e-06	-4.65982	0.000152205	C	NA	17	44069180	MAPT	1
17:44069180:C:G	BRAINEAC	TCTX	ENSG00000238083	NA	1.3724e-05	-4.54031	3.11399e-05	C	NA	17	44069180	LRRC37A2	1
17:44069180:C:G	BRAINEAC	TCTX	ENSG00000238083	NA	6.60222e-15	8.94441	1.91769e-14	C	NA	17	44069180	LRRC37A2	1
17:44069180:C:G	BRAINEAC	TCTX	ENSG00000256762	NA	0.00217988	-3.13402	0.00467071	C	NA	17	44069180	STH	1
17:44069198:C:T	BRAINEAC	TCTX	ENSG00000120071	NA	2.2411e-05	-4.41759	0.000132059	C	NA	17	44069198	KANSL1	1
17:44069198:C:T	BRAINEAC	TCTX	ENSG00000120088	NA	0.000718329	-3.47461	0.00327416	C	NA	17	44069198	CRHR1	1
17:44069198:C:T	BRAINEAC	TCTX	ENSG00000176809	NA	6.60222e-15	8.94441	1.91769e-14	C	NA	17	44069198	LRRC37A3	1
17:44069198:C:T	BRAINEAC	TCTX	ENSG00000186665	NA	0.0265615	-2.2463	0.0468099	C	NA	17	44069198	C17orf58	1
17:44069198:C:T	BRAINEAC	TCTX	ENSG00000186868	NA	8.44534e-06	-4.65982	0.000152205	C	NA	17	44069198	MAPT	1
17:44069198:C:T	BRAINEAC	TCTX	ENSG00000238083	NA	1.3724e-05	-4.54031	3.11399e-05	C	NA	17	44069198	LRRC37A2	1
17:44069198:C:T	BRAINEAC	TCTX	ENSG00000238083	NA	6.60222e-15	8.94441	1.91769e-14	C	NA	17	44069198	LRRC37A2	1
17:44069198:C:T	BRAINEAC	TCTX	ENSG00000256762	NA	0.00217988	-3.13402	0.00467071	C	NA	17	44069198	STH	1
17:44069376:G:T	BRAINEAC	TCTX	ENSG00000120071	NA	2.37937e-05	-4.40246	0.000139151	NA	NA	17	44069376	KANSL1	1
17:44069376:G:T	BRAINEAC	TCTX	ENSG00000120088	NA	0.000710212	-3.47797	0.00327416	NA	NA	17	44069376	CRHR1	1
17:44069376:G:T	BRAINEAC	TCTX	ENSG00000176809	NA	5.9036e-15	8.96521	1.91769e-14	NA	NA	17	44069376	LRRC37A3	1
17:44069376:G:T	BRAINEAC	TCTX	ENSG00000186665	NA	0.0267881	-2.24288	0.0468099	NA	NA	17	44069376	C17orf58	1
17:44069376:G:T	BRAINEAC	TCTX	ENSG00000186868	NA	8.79494e-06	-4.64991	0.000152205	NA	NA	17	44069376	MAPT	1
17:44069376:G:T	BRAINEAC	TCTX	ENSG00000238083	NA	1.40901e-05	-4.53378	3.11399e-05	NA	NA	17	44069376	LRRC37A2	1
17:44069376:G:T	BRAINEAC	TCTX	ENSG00000238083	NA	5.9036e-15	8.96521	1.91769e-14	NA	NA	17	44069376	LRRC37A2	1
17:44069376:G:T	BRAINEAC	TCTX	ENSG00000256762	NA	0.00219013	-3.13252	0.00467071	NA	NA	17	44069376	STH	1
17:44069687:A:G	BRAINEAC	TCTX	ENSG00000120071	NA	2.14805e-05	-4.42828	0.000129058	A	NA	17	44069687	KANSL1	1
17:44069687:A:G	BRAINEAC	TCTX	ENSG00000120088	NA	0.000724089	-3.47224	0.00327416	A	NA	17	44069687	CRHR1	1
17:44069687:A:G	BRAINEAC	TCTX	ENSG00000176809	NA	7.15127e-15	8.92955	1.91769e-14	A	NA	17	44069687	LRRC37A3	1
17:44069687:A:G	BRAINEAC	TCTX	ENSG00000186665	NA	0.0263654	-2.24928	0.0468099	A	NA	17	44069687	C17orf58	1
17:44069687:A:G	BRAINEAC	TCTX	ENSG00000186868	NA	8.20875e-06	-4.66675	0.000152205	A	NA	17	44069687	MAPT	1
17:44069687:A:G	BRAINEAC	TCTX	ENSG00000238083	NA	1.34466e-05	-4.54538	3.11399e-05	A	NA	17	44069687	LRRC37A2	1
17:44069687:A:G	BRAINEAC	TCTX	ENSG00000238083	NA	7.15127e-15	8.92955	1.91769e-14	A	NA	17	44069687	LRRC37A2	1
17:44069687:A:G	BRAINEAC	TCTX	ENSG00000256762	NA	0.00217593	-3.13459	0.00467071	A	NA	17	44069687	STH	1
17:44069768:A:G	BRAINEAC	TCTX	ENSG00000120071	NA	2.14805e-05	-4.42828	0.000129058	A	NA	17	44069768	KANSL1	1
17:44069768:A:G	BRAINEAC	TCTX	ENSG00000120088	NA	0.000724089	-3.47224	0.00327416	A	NA	17	44069768	CRHR1	1
17:44069768:A:G	BRAINEAC	TCTX	ENSG00000176809	NA	7.15127e-15	8.92955	1.91769e-14	A	NA	17	44069768	LRRC37A3	1
17:44069768:A:G	BRAINEAC	TCTX	ENSG00000186665	NA	0.0263654	-2.24928	0.0468099	A	NA	17	44069768	C17orf58	1
17:44069768:A:G	BRAINEAC	TCTX	ENSG00000186868	NA	8.20875e-06	-4.66675	0.000152205	A	NA	17	44069768	MAPT	1
17:44069768:A:G	BRAINEAC	TCTX	ENSG00000238083	NA	1.34466e-05	-4.54538	3.11399e-05	A	NA	17	44069768	LRRC37A2	1
17:44069768:A:G	BRAINEAC	TCTX	ENSG00000238083	NA	7.15127e-15	8.92955	1.91769e-14	A	NA	17	44069768	LRRC37A2	1
17:44069768:A:G	BRAINEAC	TCTX	ENSG00000256762	NA	0.00217593	-3.13459	0.00467071	A	NA	17	44069768	STH	1
17:44069840:A:G	BRAINEAC	TCTX	ENSG00000120071	NA	2.14805e-05	-4.42828	0.000129058	G	NA	17	44069840	KANSL1	1
17:44069840:A:G	BRAINEAC	TCTX	ENSG00000120088	NA	0.000724089	-3.47224	0.00327416	G	NA	17	44069840	CRHR1	1
17:44069840:A:G	BRAINEAC	TCTX	ENSG00000176809	NA	7.15127e-15	8.92955	1.91769e-14	G	NA	17	44069840	LRRC37A3	1
17:44069840:A:G	BRAINEAC	TCTX	ENSG00000186665	NA	0.0263654	-2.24928	0.0468099	G	NA	17	44069840	C17orf58	1
17:44069840:A:G	BRAINEAC	TCTX	ENSG00000186868	NA	8.20875e-06	-4.66675	0.000152205	G	NA	17	44069840	MAPT	1
17:44069840:A:G	BRAINEAC	TCTX	ENSG00000238083	NA	1.34466e-05	-4.54538	3.11399e-05	G	NA	17	44069840	LRRC37A2	1
17:44069840:A:G	BRAINEAC	TCTX	ENSG00000238083	NA	7.15127e-15	8.92955	1.91769e-14	G	NA	17	44069840	LRRC37A2	1
17:44069840:A:G	BRAINEAC	TCTX	ENSG00000256762	NA	0.00217593	-3.13459	0.00467071	G	NA	17	44069840	STH	1
17:44069970:C:G	BRAINEAC	TCTX	ENSG00000120071	NA	2.14805e-05	-4.42828	0.000129058	C	NA	17	44069970	KANSL1	1
17:44069970:C:G	BRAINEAC	TCTX	ENSG00000120088	NA	0.000724089	-3.47224	0.00327416	C	NA	17	44069970	CRHR1	1
17:44069970:C:G	BRAINEAC	TCTX	ENSG00000176809	NA	7.15127e-15	8.92955	1.91769e-14	C	NA	17	44069970	LRRC37A3	1
17:44069970:C:G	BRAINEAC	TCTX	ENSG00000186665	NA	0.0263654	-2.24928	0.0468099	C	NA	17	44069970	C17orf58	1
17:44069970:C:G	BRAINEAC	TCTX	ENSG00000186868	NA	8.20875e-06	-4.66675	0.000152205	C	NA	17	44069970	MAPT	1
17:44069970:C:G	BRAINEAC	TCTX	ENSG00000238083	NA	1.34466e-05	-4.54538	3.11399e-05	C	NA	17	44069970	LRRC37A2	1
17:44069970:C:G	BRAINEAC	TCTX	ENSG00000238083	NA	7.15127e-15	8.92955	1.91769e-14	C	NA	17	44069970	LRRC37A2	1
17:44069970:C:G	BRAINEAC	TCTX	ENSG00000256762	NA	0.00217593	-3.13459	0.00467071	C	NA	17	44069970	STH	1
17:44070111:C:G	BRAINEAC	TCTX	ENSG00000120071	NA	2.14805e-05	-4.42828	0.000129058	G	NA	17	44070111	KANSL1	1
17:44070111:C:G	BRAINEAC	TCTX	ENSG00000120088	NA	0.000724089	-3.47224	0.00327416	G	NA	17	44070111	CRHR1	1
17:44070111:C:G	BRAINEAC	TCTX	ENSG00000176809	NA	7.15127e-15	8.92955	1.91769e-14	G	NA	17	44070111	LRRC37A3	1
17:44070111:C:G	BRAINEAC	TCTX	ENSG00000186665	NA	0.0263654	-2.24928	0.0468099	G	NA	17	44070111	C17orf58	1
17:44070111:C:G	BRAINEAC	TCTX	ENSG00000186868	NA	8.20875e-06	-4.66675	0.000152205	G	NA	17	44070111	MAPT	1
17:44070111:C:G	BRAINEAC	TCTX	ENSG00000238083	NA	1.34466e-05	-4.54538	3.11399e-05	G	NA	17	44070111	LRRC37A2	1
17:44070111:C:G	BRAINEAC	TCTX	ENSG00000238083	NA	7.15127e-15	8.92955	1.91769e-14	G	NA	17	44070111	LRRC37A2	1
17:44070111:C:G	BRAINEAC	TCTX	ENSG00000256762	NA	0.00217593	-3.13459	0.00467071	G	NA	17	44070111	STH	1
17:44070545:A:G	BRAINEAC	TCTX	ENSG00000120071	NA	2.14805e-05	-4.42828	0.000129058	G	NA	17	44070545	KANSL1	1
17:44070545:A:G	BRAINEAC	TCTX	ENSG00000120088	NA	0.000724089	-3.47224	0.00327416	G	NA	17	44070545	CRHR1	1
17:44070545:A:G	BRAINEAC	TCTX	ENSG00000176809	NA	7.15127e-15	8.92955	1.91769e-14	G	NA	17	44070545	LRRC37A3	1
17:44070545:A:G	BRAINEAC	TCTX	ENSG00000186665	NA	0.0263654	-2.24928	0.0468099	G	NA	17	44070545	C17orf58	1
17:44070545:A:G	BRAINEAC	TCTX	ENSG00000186868	NA	8.20875e-06	-4.66675	0.000152205	G	NA	17	44070545	MAPT	1
17:44070545:A:G	BRAINEAC	TCTX	ENSG00000238083	NA	1.34466e-05	-4.54538	3.11399e-05	G	NA	17	44070545	LRRC37A2	1
17:44070545:A:G	BRAINEAC	TCTX	ENSG00000238083	NA	7.15127e-15	8.92955	1.91769e-14	G	NA	17	44070545	LRRC37A2	1
17:44070545:A:G	BRAINEAC	TCTX	ENSG00000256762	NA	0.00217593	-3.13459	0.00467071	G	NA	17	44070545	STH	1
17:44070956:A:T	BRAINEAC	TCTX	ENSG00000120071	NA	2.14805e-05	-4.42828	0.000129058	T	NA	17	44070956	KANSL1	1
17:44070956:A:T	BRAINEAC	TCTX	ENSG00000120088	NA	0.000724089	-3.47224	0.00327416	T	NA	17	44070956	CRHR1	1
17:44070956:A:T	BRAINEAC	TCTX	ENSG00000176809	NA	7.15127e-15	8.92955	1.91769e-14	T	NA	17	44070956	LRRC37A3	1
17:44070956:A:T	BRAINEAC	TCTX	ENSG00000186665	NA	0.0263654	-2.24928	0.0468099	T	NA	17	44070956	C17orf58	1
17:44070956:A:T	BRAINEAC	TCTX	ENSG00000186868	NA	8.20875e-06	-4.66675	0.000152205	T	NA	17	44070956	MAPT	1
17:44070956:A:T	BRAINEAC	TCTX	ENSG00000238083	NA	1.34466e-05	-4.54538	3.11399e-05	T	NA	17	44070956	LRRC37A2	1
17:44070956:A:T	BRAINEAC	TCTX	ENSG00000238083	NA	7.15127e-15	8.92955	1.91769e-14	T	NA	17	44070956	LRRC37A2	1
17:44070956:A:T	BRAINEAC	TCTX	ENSG00000256762	NA	0.00217593	-3.13459	0.00467071	T	NA	17	44070956	STH	1
17:44071089:C:G	BRAINEAC	TCTX	ENSG00000120071	NA	2.14805e-05	-4.42828	0.000129058	C	NA	17	44071089	KANSL1	1
17:44071089:C:G	BRAINEAC	TCTX	ENSG00000120088	NA	0.000724089	-3.47224	0.00327416	C	NA	17	44071089	CRHR1	1
17:44071089:C:G	BRAINEAC	TCTX	ENSG00000176809	NA	7.15127e-15	8.92955	1.91769e-14	C	NA	17	44071089	LRRC37A3	1
17:44071089:C:G	BRAINEAC	TCTX	ENSG00000186665	NA	0.0263654	-2.24928	0.0468099	C	NA	17	44071089	C17orf58	1
17:44071089:C:G	BRAINEAC	TCTX	ENSG00000186868	NA	8.20875e-06	-4.66675	0.000152205	C	NA	17	44071089	MAPT	1
17:44071089:C:G	BRAINEAC	TCTX	ENSG00000238083	NA	1.34466e-05	-4.54538	3.11399e-05	C	NA	17	44071089	LRRC37A2	1
17:44071089:C:G	BRAINEAC	TCTX	ENSG00000238083	NA	7.15127e-15	8.92955	1.91769e-14	C	NA	17	44071089	LRRC37A2	1
17:44071089:C:G	BRAINEAC	TCTX	ENSG00000256762	NA	0.00217593	-3.13459	0.00467071	C	NA	17	44071089	STH	1
17:44071294:C:T	BRAINEAC	TCTX	ENSG00000120071	NA	2.14805e-05	-4.42828	0.000129058	T	NA	17	44071294	KANSL1	1
17:44071294:C:T	BRAINEAC	TCTX	ENSG00000120088	NA	0.000724089	-3.47224	0.00327416	T	NA	17	44071294	CRHR1	1
17:44071294:C:T	BRAINEAC	TCTX	ENSG00000176809	NA	7.15127e-15	8.92955	1.91769e-14	T	NA	17	44071294	LRRC37A3	1
17:44071294:C:T	BRAINEAC	TCTX	ENSG00000186665	NA	0.0263654	-2.24928	0.0468099	T	NA	17	44071294	C17orf58	1
17:44071294:C:T	BRAINEAC	TCTX	ENSG00000186868	NA	8.20875e-06	-4.66675	0.000152205	T	NA	17	44071294	MAPT	1
17:44071294:C:T	BRAINEAC	TCTX	ENSG00000238083	NA	1.34466e-05	-4.54538	3.11399e-05	T	NA	17	44071294	LRRC37A2	1
17:44071294:C:T	BRAINEAC	TCTX	ENSG00000238083	NA	7.15127e-15	8.92955	1.91769e-14	T	NA	17	44071294	LRRC37A2	1
17:44071294:C:T	BRAINEAC	TCTX	ENSG00000256762	NA	0.00217593	-3.13459	0.00467071	T	NA	17	44071294	STH	1
17:44071674:A:G	BRAINEAC	TCTX	ENSG00000120071	NA	2.14805e-05	-4.42828	0.000129058	A	NA	17	44071674	KANSL1	1
17:44071674:A:G	BRAINEAC	TCTX	ENSG00000120088	NA	0.000724089	-3.47224	0.00327416	A	NA	17	44071674	CRHR1	1
17:44071674:A:G	BRAINEAC	TCTX	ENSG00000176809	NA	7.15127e-15	8.92955	1.91769e-14	A	NA	17	44071674	LRRC37A3	1
17:44071674:A:G	BRAINEAC	TCTX	ENSG00000186665	NA	0.0263654	-2.24928	0.0468099	A	NA	17	44071674	C17orf58	1
17:44071674:A:G	BRAINEAC	TCTX	ENSG00000186868	NA	8.20875e-06	-4.66675	0.000152205	A	NA	17	44071674	MAPT	1
17:44071674:A:G	BRAINEAC	TCTX	ENSG00000238083	NA	1.34466e-05	-4.54538	3.11399e-05	A	NA	17	44071674	LRRC37A2	1
17:44071674:A:G	BRAINEAC	TCTX	ENSG00000238083	NA	7.15127e-15	8.92955	1.91769e-14	A	NA	17	44071674	LRRC37A2	1
17:44071674:A:G	BRAINEAC	TCTX	ENSG00000256762	NA	0.00217593	-3.13459	0.00467071	A	NA	17	44071674	STH	1
17:44072017:A:C	BRAINEAC	TCTX	ENSG00000120071	NA	2.14805e-05	-4.42828	0.000129058	C	NA	17	44072017	KANSL1	1
17:44072017:A:C	BRAINEAC	TCTX	ENSG00000120088	NA	0.000724089	-3.47224	0.00327416	C	NA	17	44072017	CRHR1	1
17:44072017:A:C	BRAINEAC	TCTX	ENSG00000176809	NA	7.15127e-15	8.92955	1.91769e-14	C	NA	17	44072017	LRRC37A3	1
17:44072017:A:C	BRAINEAC	TCTX	ENSG00000186665	NA	0.0263654	-2.24928	0.0468099	C	NA	17	44072017	C17orf58	1
17:44072017:A:C	BRAINEAC	TCTX	ENSG00000186868	NA	8.20875e-06	-4.66675	0.000152205	C	NA	17	44072017	MAPT	1
17:44072017:A:C	BRAINEAC	TCTX	ENSG00000238083	NA	1.34466e-05	-4.54538	3.11399e-05	C	NA	17	44072017	LRRC37A2	1
17:44072017:A:C	BRAINEAC	TCTX	ENSG00000238083	NA	7.15127e-15	8.92955	1.91769e-14	C	NA	17	44072017	LRRC37A2	1
17:44072017:A:C	BRAINEAC	TCTX	ENSG00000256762	NA	0.00217593	-3.13459	0.00467071	C	NA	17	44072017	STH	1
17:44072041:A:T	BRAINEAC	TCTX	ENSG00000120071	NA	2.14805e-05	-4.42828	0.000129058	T	NA	17	44072041	KANSL1	1
17:44072041:A:T	BRAINEAC	TCTX	ENSG00000120088	NA	0.000724089	-3.47224	0.00327416	T	NA	17	44072041	CRHR1	1
17:44072041:A:T	BRAINEAC	TCTX	ENSG00000176809	NA	7.15127e-15	8.92955	1.91769e-14	T	NA	17	44072041	LRRC37A3	1
17:44072041:A:T	BRAINEAC	TCTX	ENSG00000186665	NA	0.0263654	-2.24928	0.0468099	T	NA	17	44072041	C17orf58	1
17:44072041:A:T	BRAINEAC	TCTX	ENSG00000186868	NA	8.20875e-06	-4.66675	0.000152205	T	NA	17	44072041	MAPT	1
17:44072041:A:T	BRAINEAC	TCTX	ENSG00000238083	NA	1.34466e-05	-4.54538	3.11399e-05	T	NA	17	44072041	LRRC37A2	1
17:44072041:A:T	BRAINEAC	TCTX	ENSG00000238083	NA	7.15127e-15	8.92955	1.91769e-14	T	NA	17	44072041	LRRC37A2	1
17:44072041:A:T	BRAINEAC	TCTX	ENSG00000256762	NA	0.00217593	-3.13459	0.00467071	T	NA	17	44072041	STH	1
17:44072423:A:C	BRAINEAC	TCTX	ENSG00000120071	NA	2.13321e-05	-4.43003	0.000129058	A	NA	17	44072423	KANSL1	1
17:44072423:A:C	BRAINEAC	TCTX	ENSG00000120088	NA	0.000722073	-3.47307	0.00327416	A	NA	17	44072423	CRHR1	1
17:44072423:A:C	BRAINEAC	TCTX	ENSG00000176809	NA	7.17736e-15	8.92887	1.91769e-14	A	NA	17	44072423	LRRC37A3	1
17:44072423:A:C	BRAINEAC	TCTX	ENSG00000186665	NA	0.0266242	-2.24535	0.0468099	A	NA	17	44072423	C17orf58	1
17:44072423:A:C	BRAINEAC	TCTX	ENSG00000186868	NA	8.30651e-06	-4.66386	0.000152205	A	NA	17	44072423	MAPT	1
17:44072423:A:C	BRAINEAC	TCTX	ENSG00000238083	NA	1.31143e-05	-4.55158	3.11399e-05	A	NA	17	44072423	LRRC37A2	1
17:44072423:A:C	BRAINEAC	TCTX	ENSG00000238083	NA	7.17736e-15	8.92887	1.91769e-14	A	NA	17	44072423	LRRC37A2	1
17:44072423:A:C	BRAINEAC	TCTX	ENSG00000256762	NA	0.00217228	-3.13513	0.00467071	A	NA	17	44072423	STH	1
17:44072854:C:T	BRAINEAC	TCTX	ENSG00000120071	NA	2.14805e-05	-4.42828	0.000129058	T	NA	17	44072854	KANSL1	1
17:44072854:C:T	BRAINEAC	TCTX	ENSG00000120088	NA	0.000724089	-3.47224	0.00327416	T	NA	17	44072854	CRHR1	1
17:44072854:C:T	BRAINEAC	TCTX	ENSG00000176809	NA	7.15127e-15	8.92955	1.91769e-14	T	NA	17	44072854	LRRC37A3	1
17:44072854:C:T	BRAINEAC	TCTX	ENSG00000186665	NA	0.0263654	-2.24928	0.0468099	T	NA	17	44072854	C17orf58	1
17:44072854:C:T	BRAINEAC	TCTX	ENSG00000186868	NA	8.20875e-06	-4.66675	0.000152205	T	NA	17	44072854	MAPT	1
17:44072854:C:T	BRAINEAC	TCTX	ENSG00000238083	NA	1.34466e-05	-4.54538	3.11399e-05	T	NA	17	44072854	LRRC37A2	1
17:44072854:C:T	BRAINEAC	TCTX	ENSG00000238083	NA	7.15127e-15	8.92955	1.91769e-14	T	NA	17	44072854	LRRC37A2	1
17:44072854:C:T	BRAINEAC	TCTX	ENSG00000256762	NA	0.00217593	-3.13459	0.00467071	T	NA	17	44072854	STH	1
17:44072881:C:G	BRAINEAC	TCTX	ENSG00000120071	NA	2.14805e-05	-4.42828	0.000129058	C	NA	17	44072881	KANSL1	1
17:44072881:C:G	BRAINEAC	TCTX	ENSG00000120088	NA	0.000724089	-3.47224	0.00327416	C	NA	17	44072881	CRHR1	1
17:44072881:C:G	BRAINEAC	TCTX	ENSG00000176809	NA	7.15127e-15	8.92955	1.91769e-14	C	NA	17	44072881	LRRC37A3	1
17:44072881:C:G	BRAINEAC	TCTX	ENSG00000186665	NA	0.0263654	-2.24928	0.0468099	C	NA	17	44072881	C17orf58	1
17:44072881:C:G	BRAINEAC	TCTX	ENSG00000186868	NA	8.20875e-06	-4.66675	0.000152205	C	NA	17	44072881	MAPT	1
17:44072881:C:G	BRAINEAC	TCTX	ENSG00000238083	NA	1.34466e-05	-4.54538	3.11399e-05	C	NA	17	44072881	LRRC37A2	1
17:44072881:C:G	BRAINEAC	TCTX	ENSG00000238083	NA	7.15127e-15	8.92955	1.91769e-14	C	NA	17	44072881	LRRC37A2	1
17:44072881:C:G	BRAINEAC	TCTX	ENSG00000256762	NA	0.00217593	-3.13459	0.00467071	C	NA	17	44072881	STH	1
17:44072984:A:G	BRAINEAC	TCTX	ENSG00000120071	NA	2.14805e-05	-4.42828	0.000129058	A	NA	17	44072984	KANSL1	1
17:44072984:A:G	BRAINEAC	TCTX	ENSG00000120088	NA	0.000724089	-3.47224	0.00327416	A	NA	17	44072984	CRHR1	1
17:44072984:A:G	BRAINEAC	TCTX	ENSG00000176809	NA	7.15127e-15	8.92955	1.91769e-14	A	NA	17	44072984	LRRC37A3	1
17:44072984:A:G	BRAINEAC	TCTX	ENSG00000186665	NA	0.0263654	-2.24928	0.0468099	A	NA	17	44072984	C17orf58	1
17:44072984:A:G	BRAINEAC	TCTX	ENSG00000186868	NA	8.20875e-06	-4.66675	0.000152205	A	NA	17	44072984	MAPT	1
17:44072984:A:G	BRAINEAC	TCTX	ENSG00000238083	NA	1.34466e-05	-4.54538	3.11399e-05	A	NA	17	44072984	LRRC37A2	1
17:44072984:A:G	BRAINEAC	TCTX	ENSG00000238083	NA	7.15127e-15	8.92955	1.91769e-14	A	NA	17	44072984	LRRC37A2	1
17:44072984:A:G	BRAINEAC	TCTX	ENSG00000256762	NA	0.00217593	-3.13459	0.00467071	A	NA	17	44072984	STH	1
17:44073027:A:G	BRAINEAC	TCTX	ENSG00000120071	NA	2.14907e-05	-4.42816	0.000129058	G	NA	17	44073027	KANSL1	1
17:44073027:A:G	BRAINEAC	TCTX	ENSG00000120088	NA	0.000724188	-3.4722	0.00327416	G	NA	17	44073027	CRHR1	1
17:44073027:A:G	BRAINEAC	TCTX	ENSG00000176809	NA	7.14816e-15	8.92963	1.91769e-14	G	NA	17	44073027	LRRC37A3	1
17:44073027:A:G	BRAINEAC	TCTX	ENSG00000186665	NA	0.0263295	-2.24983	0.0468099	G	NA	17	44073027	C17orf58	1
17:44073027:A:G	BRAINEAC	TCTX	ENSG00000186868	NA	8.2065e-06	-4.66682	0.000152205	G	NA	17	44073027	MAPT	1
17:44073027:A:G	BRAINEAC	TCTX	ENSG00000238083	NA	1.34707e-05	-4.54493	3.11399e-05	G	NA	17	44073027	LRRC37A2	1
17:44073027:A:G	BRAINEAC	TCTX	ENSG00000238083	NA	7.14816e-15	8.92963	1.91769e-14	G	NA	17	44073027	LRRC37A2	1
17:44073027:A:G	BRAINEAC	TCTX	ENSG00000256762	NA	0.00217506	-3.13472	0.00467071	G	NA	17	44073027	STH	1
17:44073062:G:T	BRAINEAC	TCTX	ENSG00000120071	NA	2.14805e-05	-4.42828	0.000129058	T	NA	17	44073062	KANSL1	1
17:44073062:G:T	BRAINEAC	TCTX	ENSG00000120088	NA	0.000724089	-3.47224	0.00327416	T	NA	17	44073062	CRHR1	1
17:44073062:G:T	BRAINEAC	TCTX	ENSG00000176809	NA	7.15127e-15	8.92955	1.91769e-14	T	NA	17	44073062	LRRC37A3	1
17:44073062:G:T	BRAINEAC	TCTX	ENSG00000186665	NA	0.0263654	-2.24928	0.0468099	T	NA	17	44073062	C17orf58	1
17:44073062:G:T	BRAINEAC	TCTX	ENSG00000186868	NA	8.20875e-06	-4.66675	0.000152205	T	NA	17	44073062	MAPT	1
17:44073062:G:T	BRAINEAC	TCTX	ENSG00000238083	NA	1.34466e-05	-4.54538	3.11399e-05	T	NA	17	44073062	LRRC37A2	1
17:44073062:G:T	BRAINEAC	TCTX	ENSG00000238083	NA	7.15127e-15	8.92955	1.91769e-14	T	NA	17	44073062	LRRC37A2	1
17:44073062:G:T	BRAINEAC	TCTX	ENSG00000256762	NA	0.00217593	-3.13459	0.00467071	T	NA	17	44073062	STH	1
17:44073145:C:G	BRAINEAC	TCTX	ENSG00000120071	NA	2.14805e-05	-4.42828	0.000129058	G	NA	17	44073145	KANSL1	1
17:44073145:C:G	BRAINEAC	TCTX	ENSG00000120088	NA	0.000724089	-3.47224	0.00327416	G	NA	17	44073145	CRHR1	1
17:44073145:C:G	BRAINEAC	TCTX	ENSG00000176809	NA	7.15127e-15	8.92955	1.91769e-14	G	NA	17	44073145	LRRC37A3	1
17:44073145:C:G	BRAINEAC	TCTX	ENSG00000186665	NA	0.0263654	-2.24928	0.0468099	G	NA	17	44073145	C17orf58	1
17:44073145:C:G	BRAINEAC	TCTX	ENSG00000186868	NA	8.20875e-06	-4.66675	0.000152205	G	NA	17	44073145	MAPT	1
17:44073145:C:G	BRAINEAC	TCTX	ENSG00000238083	NA	1.34466e-05	-4.54538	3.11399e-05	G	NA	17	44073145	LRRC37A2	1
17:44073145:C:G	BRAINEAC	TCTX	ENSG00000238083	NA	7.15127e-15	8.92955	1.91769e-14	G	NA	17	44073145	LRRC37A2	1
17:44073145:C:G	BRAINEAC	TCTX	ENSG00000256762	NA	0.00217593	-3.13459	0.00467071	G	NA	17	44073145	STH	1
17:44073739:A:G	BRAINEAC	TCTX	ENSG00000120071	NA	2.14805e-05	-4.42828	0.000129058	G	NA	17	44073739	KANSL1	1
17:44073739:A:G	BRAINEAC	TCTX	ENSG00000120088	NA	0.000724089	-3.47224	0.00327416	G	NA	17	44073739	CRHR1	1
17:44073739:A:G	BRAINEAC	TCTX	ENSG00000176809	NA	7.15127e-15	8.92955	1.91769e-14	G	NA	17	44073739	LRRC37A3	1
17:44073739:A:G	BRAINEAC	TCTX	ENSG00000186665	NA	0.0263654	-2.24928	0.0468099	G	NA	17	44073739	C17orf58	1
17:44073739:A:G	BRAINEAC	TCTX	ENSG00000186868	NA	8.20875e-06	-4.66675	0.000152205	G	NA	17	44073739	MAPT	1
17:44073739:A:G	BRAINEAC	TCTX	ENSG00000238083	NA	1.34466e-05	-4.54538	3.11399e-05	G	NA	17	44073739	LRRC37A2	1
17:44073739:A:G	BRAINEAC	TCTX	ENSG00000238083	NA	7.15127e-15	8.92955	1.91769e-14	G	NA	17	44073739	LRRC37A2	1
17:44073739:A:G	BRAINEAC	TCTX	ENSG00000256762	NA	0.00217593	-3.13459	0.00467071	G	NA	17	44073739	STH	1
17:44073889:A:G	BRAINEAC	TCTX	ENSG00000120071	NA	2.14805e-05	-4.42828	0.000129058	A	NA	17	44073889	KANSL1	1
17:44073889:A:G	BRAINEAC	TCTX	ENSG00000120088	NA	0.000724089	-3.47224	0.00327416	A	NA	17	44073889	CRHR1	1
17:44073889:A:G	BRAINEAC	TCTX	ENSG00000176809	NA	7.15127e-15	8.92955	1.91769e-14	A	NA	17	44073889	LRRC37A3	1
17:44073889:A:G	BRAINEAC	TCTX	ENSG00000186665	NA	0.0263654	-2.24928	0.0468099	A	NA	17	44073889	C17orf58	1
17:44073889:A:G	BRAINEAC	TCTX	ENSG00000186868	NA	8.20875e-06	-4.66675	0.000152205	A	NA	17	44073889	MAPT	1
17:44073889:A:G	BRAINEAC	TCTX	ENSG00000238083	NA	1.34466e-05	-4.54538	3.11399e-05	A	NA	17	44073889	LRRC37A2	1
17:44073889:A:G	BRAINEAC	TCTX	ENSG00000238083	NA	7.15127e-15	8.92955	1.91769e-14	A	NA	17	44073889	LRRC37A2	1
17:44073889:A:G	BRAINEAC	TCTX	ENSG00000256762	NA	0.00217593	-3.13459	0.00467071	A	NA	17	44073889	STH	1
17:44073973:C:T	BRAINEAC	TCTX	ENSG00000120071	NA	2.14805e-05	-4.42828	0.000129058	T	NA	17	44073973	KANSL1	1
17:44073973:C:T	BRAINEAC	TCTX	ENSG00000120088	NA	0.000724089	-3.47224	0.00327416	T	NA	17	44073973	CRHR1	1
17:44073973:C:T	BRAINEAC	TCTX	ENSG00000176809	NA	7.15127e-15	8.92955	1.91769e-14	T	NA	17	44073973	LRRC37A3	1
17:44073973:C:T	BRAINEAC	TCTX	ENSG00000186665	NA	0.0263654	-2.24928	0.0468099	T	NA	17	44073973	C17orf58	1
17:44073973:C:T	BRAINEAC	TCTX	ENSG00000186868	NA	8.20875e-06	-4.66675	0.000152205	T	NA	17	44073973	MAPT	1
17:44073973:C:T	BRAINEAC	TCTX	ENSG00000238083	NA	1.34466e-05	-4.54538	3.11399e-05	T	NA	17	44073973	LRRC37A2	1
17:44073973:C:T	BRAINEAC	TCTX	ENSG00000238083	NA	7.15127e-15	8.92955	1.91769e-14	T	NA	17	44073973	LRRC37A2	1
17:44073973:C:T	BRAINEAC	TCTX	ENSG00000256762	NA	0.00217593	-3.13459	0.00467071	T	NA	17	44073973	STH	1
17:44074435:C:G	BRAINEAC	TCTX	ENSG00000120071	NA	2.14805e-05	-4.42828	0.000129058	C	NA	17	44074435	KANSL1	1
17:44074435:C:G	BRAINEAC	TCTX	ENSG00000120088	NA	0.000724089	-3.47224	0.00327416	C	NA	17	44074435	CRHR1	1
17:44074435:C:G	BRAINEAC	TCTX	ENSG00000176809	NA	7.15127e-15	8.92955	1.91769e-14	C	NA	17	44074435	LRRC37A3	1
17:44074435:C:G	BRAINEAC	TCTX	ENSG00000186665	NA	0.0263654	-2.24928	0.0468099	C	NA	17	44074435	C17orf58	1
17:44074435:C:G	BRAINEAC	TCTX	ENSG00000186868	NA	8.20875e-06	-4.66675	0.000152205	C	NA	17	44074435	MAPT	1
17:44074435:C:G	BRAINEAC	TCTX	ENSG00000238083	NA	1.34466e-05	-4.54538	3.11399e-05	C	NA	17	44074435	LRRC37A2	1
17:44074435:C:G	BRAINEAC	TCTX	ENSG00000238083	NA	7.15127e-15	8.92955	1.91769e-14	C	NA	17	44074435	LRRC37A2	1
17:44074435:C:G	BRAINEAC	TCTX	ENSG00000256762	NA	0.00217593	-3.13459	0.00467071	C	NA	17	44074435	STH	1
17:44074581:A:G	BRAINEAC	TCTX	ENSG00000120071	NA	2.14805e-05	-4.42828	0.000129058	A	NA	17	44074581	KANSL1	1
17:44074581:A:G	BRAINEAC	TCTX	ENSG00000120088	NA	0.000724089	-3.47224	0.00327416	A	NA	17	44074581	CRHR1	1
17:44074581:A:G	BRAINEAC	TCTX	ENSG00000176809	NA	7.15127e-15	8.92955	1.91769e-14	A	NA	17	44074581	LRRC37A3	1
17:44074581:A:G	BRAINEAC	TCTX	ENSG00000186665	NA	0.0263654	-2.24928	0.0468099	A	NA	17	44074581	C17orf58	1
17:44074581:A:G	BRAINEAC	TCTX	ENSG00000186868	NA	8.20875e-06	-4.66675	0.000152205	A	NA	17	44074581	MAPT	1
17:44074581:A:G	BRAINEAC	TCTX	ENSG00000238083	NA	1.34466e-05	-4.54538	3.11399e-05	A	NA	17	44074581	LRRC37A2	1
17:44074581:A:G	BRAINEAC	TCTX	ENSG00000238083	NA	7.15127e-15	8.92955	1.91769e-14	A	NA	17	44074581	LRRC37A2	1
17:44074581:A:G	BRAINEAC	TCTX	ENSG00000256762	NA	0.00217593	-3.13459	0.00467071	A	NA	17	44074581	STH	1
17:44074613:A:G	BRAINEAC	TCTX	ENSG00000120071	NA	2.14805e-05	-4.42828	0.000129058	A	NA	17	44074613	KANSL1	1
17:44074613:A:G	BRAINEAC	TCTX	ENSG00000120088	NA	0.000724089	-3.47224	0.00327416	A	NA	17	44074613	CRHR1	1
17:44074613:A:G	BRAINEAC	TCTX	ENSG00000176809	NA	7.15127e-15	8.92955	1.91769e-14	A	NA	17	44074613	LRRC37A3	1
17:44074613:A:G	BRAINEAC	TCTX	ENSG00000186665	NA	0.0263654	-2.24928	0.0468099	A	NA	17	44074613	C17orf58	1
17:44074613:A:G	BRAINEAC	TCTX	ENSG00000186868	NA	8.20875e-06	-4.66675	0.000152205	A	NA	17	44074613	MAPT	1
17:44074613:A:G	BRAINEAC	TCTX	ENSG00000238083	NA	1.34466e-05	-4.54538	3.11399e-05	A	NA	17	44074613	LRRC37A2	1
17:44074613:A:G	BRAINEAC	TCTX	ENSG00000238083	NA	7.15127e-15	8.92955	1.91769e-14	A	NA	17	44074613	LRRC37A2	1
17:44074613:A:G	BRAINEAC	TCTX	ENSG00000256762	NA	0.00217593	-3.13459	0.00467071	A	NA	17	44074613	STH	1
17:44074619:A:G	BRAINEAC	TCTX	ENSG00000120071	NA	2.14805e-05	-4.42828	0.000129058	G	NA	17	44074619	KANSL1	1
17:44074619:A:G	BRAINEAC	TCTX	ENSG00000120088	NA	0.000724089	-3.47224	0.00327416	G	NA	17	44074619	CRHR1	1
17:44074619:A:G	BRAINEAC	TCTX	ENSG00000176809	NA	7.15127e-15	8.92955	1.91769e-14	G	NA	17	44074619	LRRC37A3	1
17:44074619:A:G	BRAINEAC	TCTX	ENSG00000186665	NA	0.0263654	-2.24928	0.0468099	G	NA	17	44074619	C17orf58	1
17:44074619:A:G	BRAINEAC	TCTX	ENSG00000186868	NA	8.20875e-06	-4.66675	0.000152205	G	NA	17	44074619	MAPT	1
17:44074619:A:G	BRAINEAC	TCTX	ENSG00000238083	NA	1.34466e-05	-4.54538	3.11399e-05	G	NA	17	44074619	LRRC37A2	1
17:44074619:A:G	BRAINEAC	TCTX	ENSG00000238083	NA	7.15127e-15	8.92955	1.91769e-14	G	NA	17	44074619	LRRC37A2	1
17:44074619:A:G	BRAINEAC	TCTX	ENSG00000256762	NA	0.00217593	-3.13459	0.00467071	G	NA	17	44074619	STH	1
17:44075099:C:T	BRAINEAC	TCTX	ENSG00000120071	NA	2.14805e-05	-4.42828	0.000129058	T	NA	17	44075099	KANSL1	1
17:44075099:C:T	BRAINEAC	TCTX	ENSG00000120088	NA	0.000724089	-3.47224	0.00327416	T	NA	17	44075099	CRHR1	1
17:44075099:C:T	BRAINEAC	TCTX	ENSG00000176809	NA	7.15127e-15	8.92955	1.91769e-14	T	NA	17	44075099	LRRC37A3	1
17:44075099:C:T	BRAINEAC	TCTX	ENSG00000186665	NA	0.0263654	-2.24928	0.0468099	T	NA	17	44075099	C17orf58	1
17:44075099:C:T	BRAINEAC	TCTX	ENSG00000186868	NA	8.20875e-06	-4.66675	0.000152205	T	NA	17	44075099	MAPT	1
17:44075099:C:T	BRAINEAC	TCTX	ENSG00000238083	NA	1.34466e-05	-4.54538	3.11399e-05	T	NA	17	44075099	LRRC37A2	1
17:44075099:C:T	BRAINEAC	TCTX	ENSG00000238083	NA	7.15127e-15	8.92955	1.91769e-14	T	NA	17	44075099	LRRC37A2	1
17:44075099:C:T	BRAINEAC	TCTX	ENSG00000256762	NA	0.00217593	-3.13459	0.00467071	T	NA	17	44075099	STH	1
17:44075110:A:T	BRAINEAC	TCTX	ENSG00000120071	NA	2.14805e-05	-4.42828	0.000129058	A	NA	17	44075110	KANSL1	1
17:44075110:A:T	BRAINEAC	TCTX	ENSG00000120088	NA	0.000724089	-3.47224	0.00327416	A	NA	17	44075110	CRHR1	1
17:44075110:A:T	BRAINEAC	TCTX	ENSG00000176809	NA	7.15127e-15	8.92955	1.91769e-14	A	NA	17	44075110	LRRC37A3	1
17:44075110:A:T	BRAINEAC	TCTX	ENSG00000186665	NA	0.0263654	-2.24928	0.0468099	A	NA	17	44075110	C17orf58	1
17:44075110:A:T	BRAINEAC	TCTX	ENSG00000186868	NA	8.20875e-06	-4.66675	0.000152205	A	NA	17	44075110	MAPT	1
17:44075110:A:T	BRAINEAC	TCTX	ENSG00000238083	NA	1.34466e-05	-4.54538	3.11399e-05	A	NA	17	44075110	LRRC37A2	1
17:44075110:A:T	BRAINEAC	TCTX	ENSG00000238083	NA	7.15127e-15	8.92955	1.91769e-14	A	NA	17	44075110	LRRC37A2	1
17:44075110:A:T	BRAINEAC	TCTX	ENSG00000256762	NA	0.00217593	-3.13459	0.00467071	A	NA	17	44075110	STH	1
17:44075535:C:T	BRAINEAC	TCTX	ENSG00000120071	NA	2.14805e-05	-4.42828	0.000129058	T	NA	17	44075535	KANSL1	1
17:44075535:C:T	BRAINEAC	TCTX	ENSG00000120088	NA	0.000724089	-3.47224	0.00327416	T	NA	17	44075535	CRHR1	1
17:44075535:C:T	BRAINEAC	TCTX	ENSG00000176809	NA	7.15127e-15	8.92955	1.91769e-14	T	NA	17	44075535	LRRC37A3	1
17:44075535:C:T	BRAINEAC	TCTX	ENSG00000186665	NA	0.0263654	-2.24928	0.0468099	T	NA	17	44075535	C17orf58	1
17:44075535:C:T	BRAINEAC	TCTX	ENSG00000186868	NA	8.20875e-06	-4.66675	0.000152205	T	NA	17	44075535	MAPT	1
17:44075535:C:T	BRAINEAC	TCTX	ENSG00000238083	NA	1.34466e-05	-4.54538	3.11399e-05	T	NA	17	44075535	LRRC37A2	1
17:44075535:C:T	BRAINEAC	TCTX	ENSG00000238083	NA	7.15127e-15	8.92955	1.91769e-14	T	NA	17	44075535	LRRC37A2	1
17:44075535:C:T	BRAINEAC	TCTX	ENSG00000256762	NA	0.00217593	-3.13459	0.00467071	T	NA	17	44075535	STH	1
17:44075837:C:T	BRAINEAC	TCTX	ENSG00000120071	NA	2.14805e-05	-4.42828	0.000129058	T	NA	17	44075837	KANSL1	1
17:44075837:C:T	BRAINEAC	TCTX	ENSG00000120088	NA	0.000724089	-3.47224	0.00327416	T	NA	17	44075837	CRHR1	1
17:44075837:C:T	BRAINEAC	TCTX	ENSG00000176809	NA	7.15127e-15	8.92955	1.91769e-14	T	NA	17	44075837	LRRC37A3	1
17:44075837:C:T	BRAINEAC	TCTX	ENSG00000186665	NA	0.0263654	-2.24928	0.0468099	T	NA	17	44075837	C17orf58	1
17:44075837:C:T	BRAINEAC	TCTX	ENSG00000186868	NA	8.20875e-06	-4.66675	0.000152205	T	NA	17	44075837	MAPT	1
17:44075837:C:T	BRAINEAC	TCTX	ENSG00000238083	NA	1.34466e-05	-4.54538	3.11399e-05	T	NA	17	44075837	LRRC37A2	1
17:44075837:C:T	BRAINEAC	TCTX	ENSG00000238083	NA	7.15127e-15	8.92955	1.91769e-14	T	NA	17	44075837	LRRC37A2	1
17:44075837:C:T	BRAINEAC	TCTX	ENSG00000256762	NA	0.00217593	-3.13459	0.00467071	T	NA	17	44075837	STH	1
17:44075901:A:G	BRAINEAC	TCTX	ENSG00000120071	NA	2.14805e-05	-4.42828	0.000129058	A	NA	17	44075901	KANSL1	1
17:44075901:A:G	BRAINEAC	TCTX	ENSG00000120088	NA	0.000724089	-3.47224	0.00327416	A	NA	17	44075901	CRHR1	1
17:44075901:A:G	BRAINEAC	TCTX	ENSG00000176809	NA	7.15127e-15	8.92955	1.91769e-14	A	NA	17	44075901	LRRC37A3	1
17:44075901:A:G	BRAINEAC	TCTX	ENSG00000186665	NA	0.0263654	-2.24928	0.0468099	A	NA	17	44075901	C17orf58	1
17:44075901:A:G	BRAINEAC	TCTX	ENSG00000186868	NA	8.20875e-06	-4.66675	0.000152205	A	NA	17	44075901	MAPT	1
17:44075901:A:G	BRAINEAC	TCTX	ENSG00000238083	NA	1.34466e-05	-4.54538	3.11399e-05	A	NA	17	44075901	LRRC37A2	1
17:44075901:A:G	BRAINEAC	TCTX	ENSG00000238083	NA	7.15127e-15	8.92955	1.91769e-14	A	NA	17	44075901	LRRC37A2	1
17:44075901:A:G	BRAINEAC	TCTX	ENSG00000256762	NA	0.00217593	-3.13459	0.00467071	A	NA	17	44075901	STH	1
17:44076466:A:G	BRAINEAC	TCTX	ENSG00000120071	NA	2.14805e-05	-4.42828	0.000129058	A	NA	17	44076466	KANSL1	1
17:44076466:A:G	BRAINEAC	TCTX	ENSG00000120088	NA	0.000724089	-3.47224	0.00327416	A	NA	17	44076466	CRHR1	1
17:44076466:A:G	BRAINEAC	TCTX	ENSG00000176809	NA	7.15127e-15	8.92955	1.91769e-14	A	NA	17	44076466	LRRC37A3	1
17:44076466:A:G	BRAINEAC	TCTX	ENSG00000186665	NA	0.0263654	-2.24928	0.0468099	A	NA	17	44076466	C17orf58	1
17:44076466:A:G	BRAINEAC	TCTX	ENSG00000186868	NA	8.20875e-06	-4.66675	0.000152205	A	NA	17	44076466	MAPT	1
17:44076466:A:G	BRAINEAC	TCTX	ENSG00000238083	NA	1.34466e-05	-4.54538	3.11399e-05	A	NA	17	44076466	LRRC37A2	1
17:44076466:A:G	BRAINEAC	TCTX	ENSG00000238083	NA	7.15127e-15	8.92955	1.91769e-14	A	NA	17	44076466	LRRC37A2	1
17:44076466:A:G	BRAINEAC	TCTX	ENSG00000256762	NA	0.00217593	-3.13459	0.00467071	A	NA	17	44076466	STH	1
17:44076665:A:G	BRAINEAC	TCTX	ENSG00000120071	NA	2.14805e-05	-4.42828	0.000129058	A	NA	17	44076665	KANSL1	1
17:44076665:A:G	BRAINEAC	TCTX	ENSG00000120088	NA	0.000724089	-3.47224	0.00327416	A	NA	17	44076665	CRHR1	1
17:44076665:A:G	BRAINEAC	TCTX	ENSG00000176809	NA	7.15127e-15	8.92955	1.91769e-14	A	NA	17	44076665	LRRC37A3	1
17:44076665:A:G	BRAINEAC	TCTX	ENSG00000186665	NA	0.0263654	-2.24928	0.0468099	A	NA	17	44076665	C17orf58	1
17:44076665:A:G	BRAINEAC	TCTX	ENSG00000186868	NA	8.20875e-06	-4.66675	0.000152205	A	NA	17	44076665	MAPT	1
17:44076665:A:G	BRAINEAC	TCTX	ENSG00000238083	NA	1.34466e-05	-4.54538	3.11399e-05	A	NA	17	44076665	LRRC37A2	1
17:44076665:A:G	BRAINEAC	TCTX	ENSG00000238083	NA	7.15127e-15	8.92955	1.91769e-14	A	NA	17	44076665	LRRC37A2	1
17:44076665:A:G	BRAINEAC	TCTX	ENSG00000256762	NA	0.00217593	-3.13459	0.00467071	A	NA	17	44076665	STH	1
17:44077708:G:T	BRAINEAC	TCTX	ENSG00000120071	NA	2.14805e-05	-4.42828	0.000129058	G	NA	17	44077708	KANSL1	1
17:44077708:G:T	BRAINEAC	TCTX	ENSG00000120088	NA	0.000724089	-3.47224	0.00327416	G	NA	17	44077708	CRHR1	1
17:44077708:G:T	BRAINEAC	TCTX	ENSG00000176809	NA	7.15127e-15	8.92955	1.91769e-14	G	NA	17	44077708	LRRC37A3	1
17:44077708:G:T	BRAINEAC	TCTX	ENSG00000186665	NA	0.0263654	-2.24928	0.0468099	G	NA	17	44077708	C17orf58	1
17:44077708:G:T	BRAINEAC	TCTX	ENSG00000186868	NA	8.20875e-06	-4.66675	0.000152205	G	NA	17	44077708	MAPT	1
17:44077708:G:T	BRAINEAC	TCTX	ENSG00000238083	NA	1.34466e-05	-4.54538	3.11399e-05	G	NA	17	44077708	LRRC37A2	1
17:44077708:G:T	BRAINEAC	TCTX	ENSG00000238083	NA	7.15127e-15	8.92955	1.91769e-14	G	NA	17	44077708	LRRC37A2	1
17:44077708:G:T	BRAINEAC	TCTX	ENSG00000256762	NA	0.00217593	-3.13459	0.00467071	G	NA	17	44077708	STH	1
17:44077850:A:G	BRAINEAC	TCTX	ENSG00000120071	NA	2.70688e-05	-4.36976	0.000157107	G	NA	17	44077850	KANSL1	1
17:44077850:A:G	BRAINEAC	TCTX	ENSG00000120088	NA	0.000736747	-3.4671	0.0032906	G	NA	17	44077850	CRHR1	1
17:44077850:A:G	BRAINEAC	TCTX	ENSG00000176809	NA	5.57333e-15	8.97592	1.91769e-14	G	NA	17	44077850	LRRC37A3	1
17:44077850:A:G	BRAINEAC	TCTX	ENSG00000186665	NA	0.0277102	-2.2292	0.0468099	G	NA	17	44077850	C17orf58	1
17:44077850:A:G	BRAINEAC	TCTX	ENSG00000186868	NA	9.23025e-06	-4.63809	0.000152205	G	NA	17	44077850	MAPT	1
17:44077850:A:G	BRAINEAC	TCTX	ENSG00000238083	NA	1.53471e-05	-4.51252	3.20333e-05	G	NA	17	44077850	LRRC37A2	1
17:44077850:A:G	BRAINEAC	TCTX	ENSG00000238083	NA	5.57333e-15	8.97592	1.91769e-14	G	NA	17	44077850	LRRC37A2	1
17:44077850:A:G	BRAINEAC	TCTX	ENSG00000256762	NA	0.00221873	-3.12839	0.00467071	G	NA	17	44077850	STH	1
17:44077851:A:T	BRAINEAC	TCTX	ENSG00000120071	NA	2.39423e-05	-4.40088	0.000139931	T	NA	17	44077851	KANSL1	1
17:44077851:A:T	BRAINEAC	TCTX	ENSG00000120088	NA	0.000710231	-3.47797	0.00327416	T	NA	17	44077851	CRHR1	1
17:44077851:A:T	BRAINEAC	TCTX	ENSG00000176809	NA	5.94742e-15	8.96384	1.91769e-14	T	NA	17	44077851	LRRC37A3	1
17:44077851:A:T	BRAINEAC	TCTX	ENSG00000186665	NA	0.0268027	-2.24265	0.0468099	T	NA	17	44077851	C17orf58	1
17:44077851:A:T	BRAINEAC	TCTX	ENSG00000186868	NA	8.82009e-06	-4.64921	0.000152205	T	NA	17	44077851	MAPT	1
17:44077851:A:T	BRAINEAC	TCTX	ENSG00000238083	NA	1.41914e-05	-4.532	3.11399e-05	T	NA	17	44077851	LRRC37A2	1
17:44077851:A:T	BRAINEAC	TCTX	ENSG00000238083	NA	5.94742e-15	8.96384	1.91769e-14	T	NA	17	44077851	LRRC37A2	1
17:44077851:A:T	BRAINEAC	TCTX	ENSG00000256762	NA	0.00219473	-3.13186	0.00467071	T	NA	17	44077851	STH	1
17:44078616:A:G	BRAINEAC	TCTX	ENSG00000120071	NA	2.14805e-05	-4.42828	0.000129058	G	NA	17	44078616	KANSL1	1
17:44078616:A:G	BRAINEAC	TCTX	ENSG00000120088	NA	0.000724089	-3.47224	0.00327416	G	NA	17	44078616	CRHR1	1
17:44078616:A:G	BRAINEAC	TCTX	ENSG00000176809	NA	7.15127e-15	8.92955	1.91769e-14	G	NA	17	44078616	LRRC37A3	1
17:44078616:A:G	BRAINEAC	TCTX	ENSG00000186665	NA	0.0263654	-2.24928	0.0468099	G	NA	17	44078616	C17orf58	1
17:44078616:A:G	BRAINEAC	TCTX	ENSG00000186868	NA	8.20875e-06	-4.66675	0.000152205	G	NA	17	44078616	MAPT	1
17:44078616:A:G	BRAINEAC	TCTX	ENSG00000238083	NA	1.34466e-05	-4.54538	3.11399e-05	G	NA	17	44078616	LRRC37A2	1
17:44078616:A:G	BRAINEAC	TCTX	ENSG00000238083	NA	7.15127e-15	8.92955	1.91769e-14	G	NA	17	44078616	LRRC37A2	1
17:44078616:A:G	BRAINEAC	TCTX	ENSG00000256762	NA	0.00217593	-3.13459	0.00467071	G	NA	17	44078616	STH	1
17:44078832:A:G	BRAINEAC	TCTX	ENSG00000120071	NA	1.52743e-05	-4.51371	0.000101502	G	NA	17	44078832	KANSL1	1
17:44078832:A:G	BRAINEAC	TCTX	ENSG00000120088	NA	0.000494755	-3.58388	0.00327416	G	NA	17	44078832	CRHR1	1
17:44078832:A:G	BRAINEAC	TCTX	ENSG00000176809	NA	8.68514e-15	8.89338	2.08896e-14	G	NA	17	44078832	LRRC37A3	1
17:44078832:A:G	BRAINEAC	TCTX	ENSG00000186665	NA	0.0223206	-2.31563	0.0468099	G	NA	17	44078832	C17orf58	1
17:44078832:A:G	BRAINEAC	TCTX	ENSG00000186868	NA	5.60788e-06	-4.75915	0.000152205	G	NA	17	44078832	MAPT	1
17:44078832:A:G	BRAINEAC	TCTX	ENSG00000238083	NA	1.31374e-05	-4.55114	3.11399e-05	G	NA	17	44078832	LRRC37A2	1
17:44078832:A:G	BRAINEAC	TCTX	ENSG00000238083	NA	8.68514e-15	8.89338	2.08896e-14	G	NA	17	44078832	LRRC37A2	1
17:44078832:A:G	BRAINEAC	TCTX	ENSG00000256762	NA	0.00183958	-3.18773	0.00467071	G	NA	17	44078832	STH	1
17:44078892:A:G	BRAINEAC	TCTX	ENSG00000120071	NA	2.14805e-05	-4.42828	0.000129058	G	NA	17	44078892	KANSL1	1
17:44078892:A:G	BRAINEAC	TCTX	ENSG00000120088	NA	0.000724089	-3.47224	0.00327416	G	NA	17	44078892	CRHR1	1
17:44078892:A:G	BRAINEAC	TCTX	ENSG00000176809	NA	7.15127e-15	8.92955	1.91769e-14	G	NA	17	44078892	LRRC37A3	1
17:44078892:A:G	BRAINEAC	TCTX	ENSG00000186665	NA	0.0263654	-2.24928	0.0468099	G	NA	17	44078892	C17orf58	1
17:44078892:A:G	BRAINEAC	TCTX	ENSG00000186868	NA	8.20875e-06	-4.66675	0.000152205	G	NA	17	44078892	MAPT	1
17:44078892:A:G	BRAINEAC	TCTX	ENSG00000238083	NA	1.34466e-05	-4.54538	3.11399e-05	G	NA	17	44078892	LRRC37A2	1
17:44078892:A:G	BRAINEAC	TCTX	ENSG00000238083	NA	7.15127e-15	8.92955	1.91769e-14	G	NA	17	44078892	LRRC37A2	1
17:44078892:A:G	BRAINEAC	TCTX	ENSG00000256762	NA	0.00217593	-3.13459	0.00467071	G	NA	17	44078892	STH	1
17:44079567:C:T	BRAINEAC	TCTX	ENSG00000120071	NA	0.000124084	-3.97086	0.000697103	C	NA	17	44079567	KANSL1	1
17:44079567:C:T	BRAINEAC	TCTX	ENSG00000120088	NA	0.00636317	-2.77853	0.0185757	C	NA	17	44079567	CRHR1	1
17:44079567:C:T	BRAINEAC	TCTX	ENSG00000176809	NA	8.6185e-15	8.89482	2.07378e-14	C	NA	17	44079567	LRRC37A3	1
17:44079567:C:T	BRAINEAC	TCTX	ENSG00000186868	NA	6.90116e-05	-4.12753	0.000444305	C	NA	17	44079567	MAPT	1
17:44079567:C:T	BRAINEAC	TCTX	ENSG00000238083	NA	1.35934e-05	-4.54269	3.11399e-05	C	NA	17	44079567	LRRC37A2	1
17:44079567:C:T	BRAINEAC	TCTX	ENSG00000238083	NA	8.6185e-15	8.89482	2.07378e-14	C	NA	17	44079567	LRRC37A2	1
17:44079567:C:T	BRAINEAC	TCTX	ENSG00000256762	NA	0.0031113	-3.01926	0.00542374	C	NA	17	44079567	STH	1
17:44079721:A:G	BRAINEAC	TCTX	ENSG00000120071	NA	2.14805e-05	-4.42828	0.000129058	A	NA	17	44079721	KANSL1	1
17:44079721:A:G	BRAINEAC	TCTX	ENSG00000120088	NA	0.000724089	-3.47224	0.00327416	A	NA	17	44079721	CRHR1	1
17:44079721:A:G	BRAINEAC	TCTX	ENSG00000176809	NA	7.15127e-15	8.92955	1.91769e-14	A	NA	17	44079721	LRRC37A3	1
17:44079721:A:G	BRAINEAC	TCTX	ENSG00000186665	NA	0.0263654	-2.24928	0.0468099	A	NA	17	44079721	C17orf58	1
17:44079721:A:G	BRAINEAC	TCTX	ENSG00000186868	NA	8.20875e-06	-4.66675	0.000152205	A	NA	17	44079721	MAPT	1
17:44079721:A:G	BRAINEAC	TCTX	ENSG00000238083	NA	1.34466e-05	-4.54538	3.11399e-05	A	NA	17	44079721	LRRC37A2	1
17:44079721:A:G	BRAINEAC	TCTX	ENSG00000238083	NA	7.15127e-15	8.92955	1.91769e-14	A	NA	17	44079721	LRRC37A2	1
17:44079721:A:G	BRAINEAC	TCTX	ENSG00000256762	NA	0.00217593	-3.13459	0.00467071	A	NA	17	44079721	STH	1
17:44080039:G:T	BRAINEAC	TCTX	ENSG00000120071	NA	2.14805e-05	-4.42828	0.000129058	T	NA	17	44080039	KANSL1	1
17:44080039:G:T	BRAINEAC	TCTX	ENSG00000120088	NA	0.000724089	-3.47224	0.00327416	T	NA	17	44080039	CRHR1	1
17:44080039:G:T	BRAINEAC	TCTX	ENSG00000176809	NA	7.15127e-15	8.92955	1.91769e-14	T	NA	17	44080039	LRRC37A3	1
17:44080039:G:T	BRAINEAC	TCTX	ENSG00000186665	NA	0.0263654	-2.24928	0.0468099	T	NA	17	44080039	C17orf58	1
17:44080039:G:T	BRAINEAC	TCTX	ENSG00000186868	NA	8.20875e-06	-4.66675	0.000152205	T	NA	17	44080039	MAPT	1
17:44080039:G:T	BRAINEAC	TCTX	ENSG00000238083	NA	1.34466e-05	-4.54538	3.11399e-05	T	NA	17	44080039	LRRC37A2	1
17:44080039:G:T	BRAINEAC	TCTX	ENSG00000238083	NA	7.15127e-15	8.92955	1.91769e-14	T	NA	17	44080039	LRRC37A2	1
17:44080039:G:T	BRAINEAC	TCTX	ENSG00000256762	NA	0.00217593	-3.13459	0.00467071	T	NA	17	44080039	STH	1
17:44080408:C:G	BRAINEAC	TCTX	ENSG00000120071	NA	2.14805e-05	-4.42828	0.000129058	NA	NA	17	44080408	KANSL1	1
17:44080408:C:G	BRAINEAC	TCTX	ENSG00000120088	NA	0.000724089	-3.47224	0.00327416	NA	NA	17	44080408	CRHR1	1
17:44080408:C:G	BRAINEAC	TCTX	ENSG00000176809	NA	7.15127e-15	8.92955	1.91769e-14	NA	NA	17	44080408	LRRC37A3	1
17:44080408:C:G	BRAINEAC	TCTX	ENSG00000186665	NA	0.0263654	-2.24928	0.0468099	NA	NA	17	44080408	C17orf58	1
17:44080408:C:G	BRAINEAC	TCTX	ENSG00000186868	NA	8.20875e-06	-4.66675	0.000152205	NA	NA	17	44080408	MAPT	1
17:44080408:C:G	BRAINEAC	TCTX	ENSG00000238083	NA	1.34466e-05	-4.54538	3.11399e-05	NA	NA	17	44080408	LRRC37A2	1
17:44080408:C:G	BRAINEAC	TCTX	ENSG00000238083	NA	7.15127e-15	8.92955	1.91769e-14	NA	NA	17	44080408	LRRC37A2	1
17:44080408:C:G	BRAINEAC	TCTX	ENSG00000256762	NA	0.00217593	-3.13459	0.00467071	NA	NA	17	44080408	STH	1
17:44081064:A:G	BRAINEAC	TCTX	ENSG00000120071	NA	2.14805e-05	-4.42828	0.000129058	A	NA	17	44081064	KANSL1	1
17:44081064:A:G	BRAINEAC	TCTX	ENSG00000120088	NA	0.000724089	-3.47224	0.00327416	A	NA	17	44081064	CRHR1	1
17:44081064:A:G	BRAINEAC	TCTX	ENSG00000176809	NA	7.15127e-15	8.92955	1.91769e-14	A	NA	17	44081064	LRRC37A3	1
17:44081064:A:G	BRAINEAC	TCTX	ENSG00000186665	NA	0.0263654	-2.24928	0.0468099	A	NA	17	44081064	C17orf58	1
17:44081064:A:G	BRAINEAC	TCTX	ENSG00000186868	NA	8.20875e-06	-4.66675	0.000152205	A	NA	17	44081064	MAPT	1
17:44081064:A:G	BRAINEAC	TCTX	ENSG00000238083	NA	1.34466e-05	-4.54538	3.11399e-05	A	NA	17	44081064	LRRC37A2	1
17:44081064:A:G	BRAINEAC	TCTX	ENSG00000238083	NA	7.15127e-15	8.92955	1.91769e-14	A	NA	17	44081064	LRRC37A2	1
17:44081064:A:G	BRAINEAC	TCTX	ENSG00000256762	NA	0.00217593	-3.13459	0.00467071	A	NA	17	44081064	STH	1
17:44081224:A:G	BRAINEAC	TCTX	ENSG00000120071	NA	2.14805e-05	-4.42828	0.000129058	G	NA	17	44081224	KANSL1	1
17:44081224:A:G	BRAINEAC	TCTX	ENSG00000120088	NA	0.000724089	-3.47224	0.00327416	G	NA	17	44081224	CRHR1	1
17:44081224:A:G	BRAINEAC	TCTX	ENSG00000176809	NA	7.15127e-15	8.92955	1.91769e-14	G	NA	17	44081224	LRRC37A3	1
17:44081224:A:G	BRAINEAC	TCTX	ENSG00000186665	NA	0.0263654	-2.24928	0.0468099	G	NA	17	44081224	C17orf58	1
17:44081224:A:G	BRAINEAC	TCTX	ENSG00000186868	NA	8.20875e-06	-4.66675	0.000152205	G	NA	17	44081224	MAPT	1
17:44081224:A:G	BRAINEAC	TCTX	ENSG00000238083	NA	1.34466e-05	-4.54538	3.11399e-05	G	NA	17	44081224	LRRC37A2	1
17:44081224:A:G	BRAINEAC	TCTX	ENSG00000238083	NA	7.15127e-15	8.92955	1.91769e-14	G	NA	17	44081224	LRRC37A2	1
17:44081224:A:G	BRAINEAC	TCTX	ENSG00000256762	NA	0.00217593	-3.13459	0.00467071	G	NA	17	44081224	STH	1
17:44081462:C:T	BRAINEAC	TCTX	ENSG00000120071	NA	2.14859e-05	-4.42822	0.000129058	T	NA	17	44081462	KANSL1	1
17:44081462:C:T	BRAINEAC	TCTX	ENSG00000120088	NA	0.000724869	-3.47192	0.00327416	T	NA	17	44081462	CRHR1	1
17:44081462:C:T	BRAINEAC	TCTX	ENSG00000176809	NA	7.15089e-15	8.92956	1.91769e-14	T	NA	17	44081462	LRRC37A3	1
17:44081462:C:T	BRAINEAC	TCTX	ENSG00000186665	NA	0.0263769	-2.24911	0.0468099	T	NA	17	44081462	C17orf58	1
17:44081462:C:T	BRAINEAC	TCTX	ENSG00000186868	NA	8.21789e-06	-4.66648	0.000152205	T	NA	17	44081462	MAPT	1
17:44081462:C:T	BRAINEAC	TCTX	ENSG00000238083	NA	1.34495e-05	-4.54532	3.11399e-05	T	NA	17	44081462	LRRC37A2	1
17:44081462:C:T	BRAINEAC	TCTX	ENSG00000238083	NA	7.15089e-15	8.92956	1.91769e-14	T	NA	17	44081462	LRRC37A2	1
17:44081462:C:T	BRAINEAC	TCTX	ENSG00000256762	NA	0.00217661	-3.1345	0.00467071	T	NA	17	44081462	STH	1
17:44081527:C:T	BRAINEAC	TCTX	ENSG00000120071	NA	2.14931e-05	-4.42814	0.000129058	T	NA	17	44081527	KANSL1	1
17:44081527:C:T	BRAINEAC	TCTX	ENSG00000120088	NA	0.000725388	-3.47171	0.00327416	T	NA	17	44081527	CRHR1	1
17:44081527:C:T	BRAINEAC	TCTX	ENSG00000176809	NA	7.15664e-15	8.92941	1.91769e-14	T	NA	17	44081527	LRRC37A3	1
17:44081527:C:T	BRAINEAC	TCTX	ENSG00000186665	NA	0.0263832	-2.24901	0.0468099	T	NA	17	44081527	C17orf58	1
17:44081527:C:T	BRAINEAC	TCTX	ENSG00000186868	NA	8.2253e-06	-4.66626	0.000152205	T	NA	17	44081527	MAPT	1
17:44081527:C:T	BRAINEAC	TCTX	ENSG00000238083	NA	1.34462e-05	-4.54538	3.11399e-05	T	NA	17	44081527	LRRC37A2	1
17:44081527:C:T	BRAINEAC	TCTX	ENSG00000238083	NA	7.15664e-15	8.92941	1.91769e-14	T	NA	17	44081527	LRRC37A2	1
17:44081527:C:T	BRAINEAC	TCTX	ENSG00000256762	NA	0.00217755	-3.13436	0.00467071	T	NA	17	44081527	STH	1
17:44082181:A:G	BRAINEAC	TCTX	ENSG00000120071	NA	2.27184e-05	-4.41415	0.000133455	A	NA	17	44082181	KANSL1	1
17:44082181:A:G	BRAINEAC	TCTX	ENSG00000120088	NA	0.000719219	-3.47424	0.00327416	A	NA	17	44082181	CRHR1	1
17:44082181:A:G	BRAINEAC	TCTX	ENSG00000176809	NA	6.45941e-15	8.94848	1.91769e-14	A	NA	17	44082181	LRRC37A3	1
17:44082181:A:G	BRAINEAC	TCTX	ENSG00000186665	NA	0.0266682	-2.24468	0.0468099	A	NA	17	44082181	C17orf58	1
17:44082181:A:G	BRAINEAC	TCTX	ENSG00000186868	NA	8.54973e-06	-4.65682	0.000152205	A	NA	17	44082181	MAPT	1
17:44082181:A:G	BRAINEAC	TCTX	ENSG00000238083	NA	1.38066e-05	-4.53882	3.11399e-05	A	NA	17	44082181	LRRC37A2	1
17:44082181:A:G	BRAINEAC	TCTX	ENSG00000238083	NA	6.45941e-15	8.94848	1.91769e-14	A	NA	17	44082181	LRRC37A2	1
17:44082181:A:G	BRAINEAC	TCTX	ENSG00000256762	NA	0.00217739	-3.13438	0.00467071	A	NA	17	44082181	STH	1
17:44082249:A:T	BRAINEAC	TCTX	ENSG00000120071	NA	2.15112e-05	-4.42792	0.000129058	A	NA	17	44082249	KANSL1	1
17:44082249:A:T	BRAINEAC	TCTX	ENSG00000120088	NA	0.000726788	-3.47114	0.00327416	A	NA	17	44082249	CRHR1	1
17:44082249:A:T	BRAINEAC	TCTX	ENSG00000176809	NA	7.12035e-15	8.93036	1.91769e-14	A	NA	17	44082249	LRRC37A3	1
17:44082249:A:T	BRAINEAC	TCTX	ENSG00000186665	NA	0.0264013	-2.24874	0.0468099	A	NA	17	44082249	C17orf58	1
17:44082249:A:T	BRAINEAC	TCTX	ENSG00000186868	NA	8.25199e-06	-4.66547	0.000152205	A	NA	17	44082249	MAPT	1
17:44082249:A:T	BRAINEAC	TCTX	ENSG00000238083	NA	1.34098e-05	-4.54606	3.11399e-05	A	NA	17	44082249	LRRC37A2	1
17:44082249:A:T	BRAINEAC	TCTX	ENSG00000238083	NA	7.12035e-15	8.93036	1.91769e-14	A	NA	17	44082249	LRRC37A2	1
17:44082249:A:T	BRAINEAC	TCTX	ENSG00000256762	NA	0.00218155	-3.13377	0.00467071	A	NA	17	44082249	STH	1
17:44082432:A:G	BRAINEAC	TCTX	ENSG00000120071	NA	2.28861e-05	-4.41229	0.000134361	NA	NA	17	44082432	KANSL1	1
17:44082432:A:G	BRAINEAC	TCTX	ENSG00000120088	NA	0.000718275	-3.47463	0.00327416	NA	NA	17	44082432	CRHR1	1
17:44082432:A:G	BRAINEAC	TCTX	ENSG00000176809	NA	6.39952e-15	8.95021	1.91769e-14	NA	NA	17	44082432	LRRC37A3	1
17:44082432:A:G	BRAINEAC	TCTX	ENSG00000186665	NA	0.026654	-2.2449	0.0468099	NA	NA	17	44082432	C17orf58	1
17:44082432:A:G	BRAINEAC	TCTX	ENSG00000186868	NA	8.59705e-06	-4.65547	0.000152205	NA	NA	17	44082432	MAPT	1
17:44082432:A:G	BRAINEAC	TCTX	ENSG00000238083	NA	1.3838e-05	-4.53826	3.11399e-05	NA	NA	17	44082432	LRRC37A2	1
17:44082432:A:G	BRAINEAC	TCTX	ENSG00000238083	NA	6.39952e-15	8.95021	1.91769e-14	NA	NA	17	44082432	LRRC37A2	1
17:44082432:A:G	BRAINEAC	TCTX	ENSG00000256762	NA	0.002193	-3.13211	0.00467071	NA	NA	17	44082432	STH	1
17:44082441:C:T	BRAINEAC	TCTX	ENSG00000120071	NA	2.28861e-05	-4.41229	0.000134361	NA	NA	17	44082441	KANSL1	1
17:44082441:C:T	BRAINEAC	TCTX	ENSG00000120088	NA	0.000718275	-3.47463	0.00327416	NA	NA	17	44082441	CRHR1	1
17:44082441:C:T	BRAINEAC	TCTX	ENSG00000176809	NA	6.39952e-15	8.95021	1.91769e-14	NA	NA	17	44082441	LRRC37A3	1
17:44082441:C:T	BRAINEAC	TCTX	ENSG00000186665	NA	0.026654	-2.2449	0.0468099	NA	NA	17	44082441	C17orf58	1
17:44082441:C:T	BRAINEAC	TCTX	ENSG00000186868	NA	8.59705e-06	-4.65547	0.000152205	NA	NA	17	44082441	MAPT	1
17:44082441:C:T	BRAINEAC	TCTX	ENSG00000238083	NA	1.3838e-05	-4.53826	3.11399e-05	NA	NA	17	44082441	LRRC37A2	1
17:44082441:C:T	BRAINEAC	TCTX	ENSG00000238083	NA	6.39952e-15	8.95021	1.91769e-14	NA	NA	17	44082441	LRRC37A2	1
17:44082441:C:T	BRAINEAC	TCTX	ENSG00000256762	NA	0.002193	-3.13211	0.00467071	NA	NA	17	44082441	STH	1
17:44082446:A:G	BRAINEAC	TCTX	ENSG00000120071	NA	2.15112e-05	-4.42792	0.000129058	NA	NA	17	44082446	KANSL1	1
17:44082446:A:G	BRAINEAC	TCTX	ENSG00000120088	NA	0.000726788	-3.47114	0.00327416	NA	NA	17	44082446	CRHR1	1
17:44082446:A:G	BRAINEAC	TCTX	ENSG00000176809	NA	7.12035e-15	8.93036	1.91769e-14	NA	NA	17	44082446	LRRC37A3	1
17:44082446:A:G	BRAINEAC	TCTX	ENSG00000186665	NA	0.0264013	-2.24874	0.0468099	NA	NA	17	44082446	C17orf58	1
17:44082446:A:G	BRAINEAC	TCTX	ENSG00000186868	NA	8.25199e-06	-4.66547	0.000152205	NA	NA	17	44082446	MAPT	1
17:44082446:A:G	BRAINEAC	TCTX	ENSG00000238083	NA	1.34098e-05	-4.54606	3.11399e-05	NA	NA	17	44082446	LRRC37A2	1
17:44082446:A:G	BRAINEAC	TCTX	ENSG00000238083	NA	7.12035e-15	8.93036	1.91769e-14	NA	NA	17	44082446	LRRC37A2	1
17:44082446:A:G	BRAINEAC	TCTX	ENSG00000256762	NA	0.00218155	-3.13377	0.00467071	NA	NA	17	44082446	STH	1
17:44082514:C:T	BRAINEAC	TCTX	ENSG00000120071	NA	2.15112e-05	-4.42792	0.000129058	T	NA	17	44082514	KANSL1	1
17:44082514:C:T	BRAINEAC	TCTX	ENSG00000120088	NA	0.000726788	-3.47114	0.00327416	T	NA	17	44082514	CRHR1	1
17:44082514:C:T	BRAINEAC	TCTX	ENSG00000176809	NA	7.12035e-15	8.93036	1.91769e-14	T	NA	17	44082514	LRRC37A3	1
17:44082514:C:T	BRAINEAC	TCTX	ENSG00000186665	NA	0.0264013	-2.24874	0.0468099	T	NA	17	44082514	C17orf58	1
17:44082514:C:T	BRAINEAC	TCTX	ENSG00000186868	NA	8.25199e-06	-4.66547	0.000152205	T	NA	17	44082514	MAPT	1
17:44082514:C:T	BRAINEAC	TCTX	ENSG00000238083	NA	1.34098e-05	-4.54606	3.11399e-05	T	NA	17	44082514	LRRC37A2	1
17:44082514:C:T	BRAINEAC	TCTX	ENSG00000238083	NA	7.12035e-15	8.93036	1.91769e-14	T	NA	17	44082514	LRRC37A2	1
17:44082514:C:T	BRAINEAC	TCTX	ENSG00000256762	NA	0.00218155	-3.13377	0.00467071	T	NA	17	44082514	STH	1
17:44082528:A:T	BRAINEAC	TCTX	ENSG00000120071	NA	2.15112e-05	-4.42792	0.000129058	A	NA	17	44082528	KANSL1	1
17:44082528:A:T	BRAINEAC	TCTX	ENSG00000120088	NA	0.000726788	-3.47114	0.00327416	A	NA	17	44082528	CRHR1	1
17:44082528:A:T	BRAINEAC	TCTX	ENSG00000176809	NA	7.12035e-15	8.93036	1.91769e-14	A	NA	17	44082528	LRRC37A3	1
17:44082528:A:T	BRAINEAC	TCTX	ENSG00000186665	NA	0.0264013	-2.24874	0.0468099	A	NA	17	44082528	C17orf58	1
17:44082528:A:T	BRAINEAC	TCTX	ENSG00000186868	NA	8.25199e-06	-4.66547	0.000152205	A	NA	17	44082528	MAPT	1
17:44082528:A:T	BRAINEAC	TCTX	ENSG00000238083	NA	1.34098e-05	-4.54606	3.11399e-05	A	NA	17	44082528	LRRC37A2	1
17:44082528:A:T	BRAINEAC	TCTX	ENSG00000238083	NA	7.12035e-15	8.93036	1.91769e-14	A	NA	17	44082528	LRRC37A2	1
17:44082528:A:T	BRAINEAC	TCTX	ENSG00000256762	NA	0.00218155	-3.13377	0.00467071	A	NA	17	44082528	STH	1
17:44082603:A:C	BRAINEAC	TCTX	ENSG00000120071	NA	2.15165e-05	-4.42786	0.000129058	A	NA	17	44082603	KANSL1	1
17:44082603:A:C	BRAINEAC	TCTX	ENSG00000120088	NA	0.000726688	-3.47118	0.00327416	A	NA	17	44082603	CRHR1	1
17:44082603:A:C	BRAINEAC	TCTX	ENSG00000176809	NA	7.18013e-15	8.9288	1.91769e-14	A	NA	17	44082603	LRRC37A3	1
17:44082603:A:C	BRAINEAC	TCTX	ENSG00000186665	NA	0.0263971	-2.2488	0.0468099	A	NA	17	44082603	C17orf58	1
17:44082603:A:C	BRAINEAC	TCTX	ENSG00000186868	NA	8.24583e-06	-4.66565	0.000152205	A	NA	17	44082603	MAPT	1
17:44082603:A:C	BRAINEAC	TCTX	ENSG00000238083	NA	1.34304e-05	-4.54568	3.11399e-05	A	NA	17	44082603	LRRC37A2	1
17:44082603:A:C	BRAINEAC	TCTX	ENSG00000238083	NA	7.18013e-15	8.9288	1.91769e-14	A	NA	17	44082603	LRRC37A2	1
17:44082603:A:C	BRAINEAC	TCTX	ENSG00000256762	NA	0.00218066	-3.1339	0.00467071	A	NA	17	44082603	STH	1
17:44082981:A:G	BRAINEAC	TCTX	ENSG00000120071	NA	2.15165e-05	-4.42786	0.000129058	G	NA	17	44082981	KANSL1	1
17:44082981:A:G	BRAINEAC	TCTX	ENSG00000120088	NA	0.000726688	-3.47118	0.00327416	G	NA	17	44082981	CRHR1	1
17:44082981:A:G	BRAINEAC	TCTX	ENSG00000176809	NA	7.18013e-15	8.9288	1.91769e-14	G	NA	17	44082981	LRRC37A3	1
17:44082981:A:G	BRAINEAC	TCTX	ENSG00000186665	NA	0.0263971	-2.2488	0.0468099	G	NA	17	44082981	C17orf58	1
17:44082981:A:G	BRAINEAC	TCTX	ENSG00000186868	NA	8.24583e-06	-4.66565	0.000152205	G	NA	17	44082981	MAPT	1
17:44082981:A:G	BRAINEAC	TCTX	ENSG00000238083	NA	1.34304e-05	-4.54568	3.11399e-05	G	NA	17	44082981	LRRC37A2	1
17:44082981:A:G	BRAINEAC	TCTX	ENSG00000238083	NA	7.18013e-15	8.9288	1.91769e-14	G	NA	17	44082981	LRRC37A2	1
17:44082981:A:G	BRAINEAC	TCTX	ENSG00000256762	NA	0.00218066	-3.1339	0.00467071	G	NA	17	44082981	STH	1
17:44083081:A:G	BRAINEAC	TCTX	ENSG00000120071	NA	2.15266e-05	-4.42774	0.000129058	G	NA	17	44083081	KANSL1	1
17:44083081:A:G	BRAINEAC	TCTX	ENSG00000120088	NA	0.000728414	-3.47048	0.00327416	G	NA	17	44083081	CRHR1	1
17:44083081:A:G	BRAINEAC	TCTX	ENSG00000176809	NA	7.1947e-15	8.92843	1.91769e-14	G	NA	17	44083081	LRRC37A3	1
17:44083081:A:G	BRAINEAC	TCTX	ENSG00000186665	NA	0.0264502	-2.24799	0.0468099	G	NA	17	44083081	C17orf58	1
17:44083081:A:G	BRAINEAC	TCTX	ENSG00000186868	NA	8.25847e-06	-4.66528	0.000152205	G	NA	17	44083081	MAPT	1
17:44083081:A:G	BRAINEAC	TCTX	ENSG00000238083	NA	1.33788e-05	-4.54663	3.11399e-05	G	NA	17	44083081	LRRC37A2	1
17:44083081:A:G	BRAINEAC	TCTX	ENSG00000238083	NA	7.1947e-15	8.92843	1.91769e-14	G	NA	17	44083081	LRRC37A2	1
17:44083081:A:G	BRAINEAC	TCTX	ENSG00000256762	NA	0.00217766	-3.13434	0.00467071	G	NA	17	44083081	STH	1
17:44083323:C:T	BRAINEAC	TCTX	ENSG00000120071	NA	2.16444e-05	-4.42637	0.000129058	C	NA	17	44083323	KANSL1	1
17:44083323:C:T	BRAINEAC	TCTX	ENSG00000120088	NA	0.000744266	-3.46409	0.00330901	C	NA	17	44083323	CRHR1	1
17:44083323:C:T	BRAINEAC	TCTX	ENSG00000176809	NA	9.88124e-15	8.86935	2.31438e-14	C	NA	17	44083323	LRRC37A3	1
17:44083323:C:T	BRAINEAC	TCTX	ENSG00000186665	NA	0.0283661	-2.21971	0.0472844	C	NA	17	44083323	C17orf58	1
17:44083323:C:T	BRAINEAC	TCTX	ENSG00000186868	NA	9.47268e-06	-4.63173	0.000152386	C	NA	17	44083323	MAPT	1
17:44083323:C:T	BRAINEAC	TCTX	ENSG00000238083	NA	1.15657e-05	-4.58264	3.11399e-05	C	NA	17	44083323	LRRC37A2	1
17:44083323:C:T	BRAINEAC	TCTX	ENSG00000238083	NA	9.88124e-15	8.86935	2.31438e-14	C	NA	17	44083323	LRRC37A2	1
17:44083323:C:T	BRAINEAC	TCTX	ENSG00000256762	NA	0.00202626	-3.15722	0.00467071	C	NA	17	44083323	STH	1
17:44083402:A:G	BRAINEAC	TCTX	ENSG00000120071	NA	2.15165e-05	-4.42786	0.000129058	G	NA	17	44083402	KANSL1	1
17:44083402:A:G	BRAINEAC	TCTX	ENSG00000120088	NA	0.000726688	-3.47118	0.00327416	G	NA	17	44083402	CRHR1	1
17:44083402:A:G	BRAINEAC	TCTX	ENSG00000176809	NA	7.18013e-15	8.9288	1.91769e-14	G	NA	17	44083402	LRRC37A3	1
17:44083402:A:G	BRAINEAC	TCTX	ENSG00000186665	NA	0.0263971	-2.2488	0.0468099	G	NA	17	44083402	C17orf58	1
17:44083402:A:G	BRAINEAC	TCTX	ENSG00000186868	NA	8.24583e-06	-4.66565	0.000152205	G	NA	17	44083402	MAPT	1
17:44083402:A:G	BRAINEAC	TCTX	ENSG00000238083	NA	1.34304e-05	-4.54568	3.11399e-05	G	NA	17	44083402	LRRC37A2	1
17:44083402:A:G	BRAINEAC	TCTX	ENSG00000238083	NA	7.18013e-15	8.9288	1.91769e-14	G	NA	17	44083402	LRRC37A2	1
17:44083402:A:G	BRAINEAC	TCTX	ENSG00000256762	NA	0.00218066	-3.1339	0.00467071	G	NA	17	44083402	STH	1
17:44084002:C:T	BRAINEAC	TCTX	ENSG00000120071	NA	2.50887e-05	-4.38904	0.00014611	NA	NA	17	44084002	KANSL1	1
17:44084002:C:T	BRAINEAC	TCTX	ENSG00000120088	NA	0.000701356	-3.48169	0.00327416	NA	NA	17	44084002	CRHR1	1
17:44084002:C:T	BRAINEAC	TCTX	ENSG00000176809	NA	2.37171e-14	8.70599	5.31047e-14	NA	NA	17	44084002	LRRC37A3	1
17:44084002:C:T	BRAINEAC	TCTX	ENSG00000186665	NA	0.0132962	-2.514	0.0468099	NA	NA	17	44084002	C17orf58	1
17:44084002:C:T	BRAINEAC	TCTX	ENSG00000186868	NA	5.93464e-06	-4.74549	0.000152205	NA	NA	17	44084002	MAPT	1
17:44084002:C:T	BRAINEAC	TCTX	ENSG00000238083	NA	1.39412e-05	-4.53642	3.11399e-05	NA	NA	17	44084002	LRRC37A2	1
17:44084002:C:T	BRAINEAC	TCTX	ENSG00000238083	NA	2.37171e-14	8.70599	5.31047e-14	NA	NA	17	44084002	LRRC37A2	1
17:44084002:C:T	BRAINEAC	TCTX	ENSG00000256762	NA	0.00146355	-3.25911	0.00467071	NA	NA	17	44084002	STH	1
17:44084157:C:T	BRAINEAC	TCTX	ENSG00000120071	NA	2.55492e-05	-4.38443	0.000148612	NA	NA	17	44084157	KANSL1	1
17:44084157:C:T	BRAINEAC	TCTX	ENSG00000120088	NA	0.000405851	-3.641	0.00327416	NA	NA	17	44084157	CRHR1	1
17:44084157:C:T	BRAINEAC	TCTX	ENSG00000176809	NA	7.81749e-13	8.04727	1.65973e-12	NA	NA	17	44084157	LRRC37A3	1
17:44084157:C:T	BRAINEAC	TCTX	ENSG00000186868	NA	3.04304e-05	-4.33994	0.000270256	NA	NA	17	44084157	MAPT	1
17:44084157:C:T	BRAINEAC	TCTX	ENSG00000238083	NA	1.38217e-05	-4.53855	3.11399e-05	NA	NA	17	44084157	LRRC37A2	1
17:44084157:C:T	BRAINEAC	TCTX	ENSG00000238083	NA	7.81749e-13	8.04727	1.65973e-12	NA	NA	17	44084157	LRRC37A2	1
17:44084157:C:T	BRAINEAC	TCTX	ENSG00000256762	NA	0.00193304	-3.17212	0.00467071	NA	NA	17	44084157	STH	1
17:44084533:C:T	BRAINEAC	TCTX	ENSG00000120071	NA	2.15261e-05	-4.42775	0.000129058	T	NA	17	44084533	KANSL1	1
17:44084533:C:T	BRAINEAC	TCTX	ENSG00000120088	NA	0.000727721	-3.47076	0.00327416	T	NA	17	44084533	CRHR1	1
17:44084533:C:T	BRAINEAC	TCTX	ENSG00000176809	NA	7.18343e-15	8.92872	1.91769e-14	T	NA	17	44084533	LRRC37A3	1
17:44084533:C:T	BRAINEAC	TCTX	ENSG00000186665	NA	0.0264297	-2.2483	0.0468099	T	NA	17	44084533	C17orf58	1
17:44084533:C:T	BRAINEAC	TCTX	ENSG00000186868	NA	8.26682e-06	-4.66503	0.000152205	T	NA	17	44084533	MAPT	1
17:44084533:C:T	BRAINEAC	TCTX	ENSG00000238083	NA	1.34273e-05	-4.54573	3.11399e-05	T	NA	17	44084533	LRRC37A2	1
17:44084533:C:T	BRAINEAC	TCTX	ENSG00000238083	NA	7.18343e-15	8.92872	1.91769e-14	T	NA	17	44084533	LRRC37A2	1
17:44084533:C:T	BRAINEAC	TCTX	ENSG00000256762	NA	0.00217996	-3.13401	0.00467071	T	NA	17	44084533	STH	1
17:44084676:C:T	BRAINEAC	TCTX	ENSG00000120071	NA	2.24128e-05	-4.41757	0.000132061	C	NA	17	44084676	KANSL1	1
17:44084676:C:T	BRAINEAC	TCTX	ENSG00000120088	NA	0.000742553	-3.46477	0.00330419	C	NA	17	44084676	CRHR1	1
17:44084676:C:T	BRAINEAC	TCTX	ENSG00000176809	NA	7.25075e-15	8.92698	1.91769e-14	C	NA	17	44084676	LRRC37A3	1
17:44084676:C:T	BRAINEAC	TCTX	ENSG00000186665	NA	0.0266805	-2.2445	0.0468099	C	NA	17	44084676	C17orf58	1
17:44084676:C:T	BRAINEAC	TCTX	ENSG00000186868	NA	8.49959e-06	-4.65825	0.000152205	C	NA	17	44084676	MAPT	1
17:44084676:C:T	BRAINEAC	TCTX	ENSG00000238083	NA	1.40953e-05	-4.53369	3.11399e-05	C	NA	17	44084676	LRRC37A2	1
17:44084676:C:T	BRAINEAC	TCTX	ENSG00000238083	NA	7.25075e-15	8.92698	1.91769e-14	C	NA	17	44084676	LRRC37A2	1
17:44084676:C:T	BRAINEAC	TCTX	ENSG00000256762	NA	0.00216592	-3.13606	0.00467071	C	NA	17	44084676	STH	1
17:44084844:C:G	BRAINEAC	TCTX	ENSG00000120071	NA	2.15261e-05	-4.42775	0.000129058	G	NA	17	44084844	KANSL1	1
17:44084844:C:G	BRAINEAC	TCTX	ENSG00000120088	NA	0.000727721	-3.47076	0.00327416	G	NA	17	44084844	CRHR1	1
17:44084844:C:G	BRAINEAC	TCTX	ENSG00000176809	NA	7.18343e-15	8.92872	1.91769e-14	G	NA	17	44084844	LRRC37A3	1
17:44084844:C:G	BRAINEAC	TCTX	ENSG00000186665	NA	0.0264297	-2.2483	0.0468099	G	NA	17	44084844	C17orf58	1
17:44084844:C:G	BRAINEAC	TCTX	ENSG00000186868	NA	8.26682e-06	-4.66503	0.000152205	G	NA	17	44084844	MAPT	1
17:44084844:C:G	BRAINEAC	TCTX	ENSG00000238083	NA	1.34273e-05	-4.54573	3.11399e-05	G	NA	17	44084844	LRRC37A2	1
17:44084844:C:G	BRAINEAC	TCTX	ENSG00000238083	NA	7.18343e-15	8.92872	1.91769e-14	G	NA	17	44084844	LRRC37A2	1
17:44084844:C:G	BRAINEAC	TCTX	ENSG00000256762	NA	0.00217996	-3.13401	0.00467071	G	NA	17	44084844	STH	1
17:44085852:A:T	BRAINEAC	TCTX	ENSG00000120071	NA	2.15225e-05	-4.42779	0.000129058	T	NA	17	44085852	KANSL1	1
17:44085852:A:T	BRAINEAC	TCTX	ENSG00000120088	NA	0.000727675	-3.47078	0.00327416	T	NA	17	44085852	CRHR1	1
17:44085852:A:T	BRAINEAC	TCTX	ENSG00000176809	NA	7.18666e-15	8.92863	1.91769e-14	T	NA	17	44085852	LRRC37A3	1
17:44085852:A:T	BRAINEAC	TCTX	ENSG00000186665	NA	0.0264339	-2.24824	0.0468099	T	NA	17	44085852	C17orf58	1
17:44085852:A:T	BRAINEAC	TCTX	ENSG00000186868	NA	8.2614e-06	-4.66519	0.000152205	T	NA	17	44085852	MAPT	1
17:44085852:A:T	BRAINEAC	TCTX	ENSG00000238083	NA	1.34175e-05	-4.54591	3.11399e-05	T	NA	17	44085852	LRRC37A2	1
17:44085852:A:T	BRAINEAC	TCTX	ENSG00000238083	NA	7.18666e-15	8.92863	1.91769e-14	T	NA	17	44085852	LRRC37A2	1
17:44085852:A:T	BRAINEAC	TCTX	ENSG00000256762	NA	0.00218001	-3.134	0.00467071	T	NA	17	44085852	STH	1
17:44086100:C:T	BRAINEAC	TCTX	ENSG00000120071	NA	2.15225e-05	-4.42779	0.000129058	T	NA	17	44086100	KANSL1	1
17:44086100:C:T	BRAINEAC	TCTX	ENSG00000120088	NA	0.000727675	-3.47078	0.00327416	T	NA	17	44086100	CRHR1	1
17:44086100:C:T	BRAINEAC	TCTX	ENSG00000176809	NA	7.18666e-15	8.92863	1.91769e-14	T	NA	17	44086100	LRRC37A3	1
17:44086100:C:T	BRAINEAC	TCTX	ENSG00000186665	NA	0.0264339	-2.24824	0.0468099	T	NA	17	44086100	C17orf58	1
17:44086100:C:T	BRAINEAC	TCTX	ENSG00000186868	NA	8.2614e-06	-4.66519	0.000152205	T	NA	17	44086100	MAPT	1
17:44086100:C:T	BRAINEAC	TCTX	ENSG00000238083	NA	1.34175e-05	-4.54591	3.11399e-05	T	NA	17	44086100	LRRC37A2	1
17:44086100:C:T	BRAINEAC	TCTX	ENSG00000238083	NA	7.18666e-15	8.92863	1.91769e-14	T	NA	17	44086100	LRRC37A2	1
17:44086100:C:T	BRAINEAC	TCTX	ENSG00000256762	NA	0.00218001	-3.134	0.00467071	T	NA	17	44086100	STH	1
17:44086521:A:G	BRAINEAC	TCTX	ENSG00000120071	NA	2.15225e-05	-4.42779	0.000129058	G	NA	17	44086521	KANSL1	1
17:44086521:A:G	BRAINEAC	TCTX	ENSG00000120088	NA	0.000727675	-3.47078	0.00327416	G	NA	17	44086521	CRHR1	1
17:44086521:A:G	BRAINEAC	TCTX	ENSG00000176809	NA	7.18666e-15	8.92863	1.91769e-14	G	NA	17	44086521	LRRC37A3	1
17:44086521:A:G	BRAINEAC	TCTX	ENSG00000186665	NA	0.0264339	-2.24824	0.0468099	G	NA	17	44086521	C17orf58	1
17:44086521:A:G	BRAINEAC	TCTX	ENSG00000186868	NA	8.2614e-06	-4.66519	0.000152205	G	NA	17	44086521	MAPT	1
17:44086521:A:G	BRAINEAC	TCTX	ENSG00000238083	NA	1.34175e-05	-4.54591	3.11399e-05	G	NA	17	44086521	LRRC37A2	1
17:44086521:A:G	BRAINEAC	TCTX	ENSG00000238083	NA	7.18666e-15	8.92863	1.91769e-14	G	NA	17	44086521	LRRC37A2	1
17:44086521:A:G	BRAINEAC	TCTX	ENSG00000256762	NA	0.00218001	-3.134	0.00467071	G	NA	17	44086521	STH	1
17:44088772:A:C	BRAINEAC	TCTX	ENSG00000120071	NA	2.15223e-05	-4.42779	0.000129058	C	NA	17	44088772	KANSL1	1
17:44088772:A:C	BRAINEAC	TCTX	ENSG00000120088	NA	0.0007283	-3.47052	0.00327416	C	NA	17	44088772	CRHR1	1
17:44088772:A:C	BRAINEAC	TCTX	ENSG00000176809	NA	7.1695e-15	8.92908	1.91769e-14	C	NA	17	44088772	LRRC37A3	1
17:44088772:A:C	BRAINEAC	TCTX	ENSG00000186665	NA	0.0264342	-2.24823	0.0468099	C	NA	17	44088772	C17orf58	1
17:44088772:A:C	BRAINEAC	TCTX	ENSG00000186868	NA	8.27563e-06	-4.66477	0.000152205	C	NA	17	44088772	MAPT	1
17:44088772:A:C	BRAINEAC	TCTX	ENSG00000238083	NA	1.3397e-05	-4.54629	3.11399e-05	C	NA	17	44088772	LRRC37A2	1
17:44088772:A:C	BRAINEAC	TCTX	ENSG00000238083	NA	7.1695e-15	8.92908	1.91769e-14	C	NA	17	44088772	LRRC37A2	1
17:44088772:A:C	BRAINEAC	TCTX	ENSG00000256762	NA	0.00217996	-3.134	0.00467071	C	NA	17	44088772	STH	1
17:44088926:C:T	BRAINEAC	TCTX	ENSG00000120071	NA	2.15223e-05	-4.42779	0.000129058	C	NA	17	44088926	KANSL1	1
17:44088926:C:T	BRAINEAC	TCTX	ENSG00000120088	NA	0.0007283	-3.47052	0.00327416	C	NA	17	44088926	CRHR1	1
17:44088926:C:T	BRAINEAC	TCTX	ENSG00000176809	NA	7.1695e-15	8.92908	1.91769e-14	C	NA	17	44088926	LRRC37A3	1
17:44088926:C:T	BRAINEAC	TCTX	ENSG00000186665	NA	0.0264342	-2.24823	0.0468099	C	NA	17	44088926	C17orf58	1
17:44088926:C:T	BRAINEAC	TCTX	ENSG00000186868	NA	8.27563e-06	-4.66477	0.000152205	C	NA	17	44088926	MAPT	1
17:44088926:C:T	BRAINEAC	TCTX	ENSG00000238083	NA	1.3397e-05	-4.54629	3.11399e-05	C	NA	17	44088926	LRRC37A2	1
17:44088926:C:T	BRAINEAC	TCTX	ENSG00000238083	NA	7.1695e-15	8.92908	1.91769e-14	C	NA	17	44088926	LRRC37A2	1
17:44088926:C:T	BRAINEAC	TCTX	ENSG00000256762	NA	0.00217996	-3.134	0.00467071	C	NA	17	44088926	STH	1
17:44088937:C:G	BRAINEAC	TCTX	ENSG00000120071	NA	2.15223e-05	-4.42779	0.000129058	G	NA	17	44088937	KANSL1	1
17:44088937:C:G	BRAINEAC	TCTX	ENSG00000120088	NA	0.0007283	-3.47052	0.00327416	G	NA	17	44088937	CRHR1	1
17:44088937:C:G	BRAINEAC	TCTX	ENSG00000176809	NA	7.1695e-15	8.92908	1.91769e-14	G	NA	17	44088937	LRRC37A3	1
17:44088937:C:G	BRAINEAC	TCTX	ENSG00000186665	NA	0.0264342	-2.24823	0.0468099	G	NA	17	44088937	C17orf58	1
17:44088937:C:G	BRAINEAC	TCTX	ENSG00000186868	NA	8.27563e-06	-4.66477	0.000152205	G	NA	17	44088937	MAPT	1
17:44088937:C:G	BRAINEAC	TCTX	ENSG00000238083	NA	1.3397e-05	-4.54629	3.11399e-05	G	NA	17	44088937	LRRC37A2	1
17:44088937:C:G	BRAINEAC	TCTX	ENSG00000238083	NA	7.1695e-15	8.92908	1.91769e-14	G	NA	17	44088937	LRRC37A2	1
17:44088937:C:G	BRAINEAC	TCTX	ENSG00000256762	NA	0.00217996	-3.134	0.00467071	G	NA	17	44088937	STH	1
17:44089108:C:T	BRAINEAC	TCTX	ENSG00000120071	NA	2.15223e-05	-4.42779	0.000129058	T	NA	17	44089108	KANSL1	1
17:44089108:C:T	BRAINEAC	TCTX	ENSG00000120088	NA	0.0007283	-3.47052	0.00327416	T	NA	17	44089108	CRHR1	1
17:44089108:C:T	BRAINEAC	TCTX	ENSG00000176809	NA	7.1695e-15	8.92908	1.91769e-14	T	NA	17	44089108	LRRC37A3	1
17:44089108:C:T	BRAINEAC	TCTX	ENSG00000186665	NA	0.0264342	-2.24823	0.0468099	T	NA	17	44089108	C17orf58	1
17:44089108:C:T	BRAINEAC	TCTX	ENSG00000186868	NA	8.27563e-06	-4.66477	0.000152205	T	NA	17	44089108	MAPT	1
17:44089108:C:T	BRAINEAC	TCTX	ENSG00000238083	NA	1.3397e-05	-4.54629	3.11399e-05	T	NA	17	44089108	LRRC37A2	1
17:44089108:C:T	BRAINEAC	TCTX	ENSG00000238083	NA	7.1695e-15	8.92908	1.91769e-14	T	NA	17	44089108	LRRC37A2	1
17:44089108:C:T	BRAINEAC	TCTX	ENSG00000256762	NA	0.00217996	-3.134	0.00467071	T	NA	17	44089108	STH	1
17:44089563:C:T	BRAINEAC	TCTX	ENSG00000120071	NA	2.15285e-05	-4.42772	0.000129058	C	NA	17	44089563	KANSL1	1
17:44089563:C:T	BRAINEAC	TCTX	ENSG00000120088	NA	0.000728421	-3.47047	0.00327416	C	NA	17	44089563	CRHR1	1
17:44089563:C:T	BRAINEAC	TCTX	ENSG00000176809	NA	7.17112e-15	8.92904	1.91769e-14	C	NA	17	44089563	LRRC37A3	1
17:44089563:C:T	BRAINEAC	TCTX	ENSG00000186665	NA	0.0264413	-2.24813	0.0468099	C	NA	17	44089563	C17orf58	1
17:44089563:C:T	BRAINEAC	TCTX	ENSG00000186868	NA	8.27723e-06	-4.66473	0.000152205	C	NA	17	44089563	MAPT	1
17:44089563:C:T	BRAINEAC	TCTX	ENSG00000238083	NA	1.34096e-05	-4.54606	3.11399e-05	C	NA	17	44089563	LRRC37A2	1
17:44089563:C:T	BRAINEAC	TCTX	ENSG00000238083	NA	7.17112e-15	8.92904	1.91769e-14	C	NA	17	44089563	LRRC37A2	1
17:44089563:C:T	BRAINEAC	TCTX	ENSG00000256762	NA	0.00218016	-3.13398	0.00467071	C	NA	17	44089563	STH	1
17:44089690:C:T	BRAINEAC	TCTX	ENSG00000120071	NA	2.15285e-05	-4.42772	0.000129058	T	NA	17	44089690	KANSL1	1
17:44089690:C:T	BRAINEAC	TCTX	ENSG00000120088	NA	0.000728421	-3.47047	0.00327416	T	NA	17	44089690	CRHR1	1
17:44089690:C:T	BRAINEAC	TCTX	ENSG00000176809	NA	7.17112e-15	8.92904	1.91769e-14	T	NA	17	44089690	LRRC37A3	1
17:44089690:C:T	BRAINEAC	TCTX	ENSG00000186665	NA	0.0264413	-2.24813	0.0468099	T	NA	17	44089690	C17orf58	1
17:44089690:C:T	BRAINEAC	TCTX	ENSG00000186868	NA	8.27723e-06	-4.66473	0.000152205	T	NA	17	44089690	MAPT	1
17:44089690:C:T	BRAINEAC	TCTX	ENSG00000238083	NA	1.34096e-05	-4.54606	3.11399e-05	T	NA	17	44089690	LRRC37A2	1
17:44089690:C:T	BRAINEAC	TCTX	ENSG00000238083	NA	7.17112e-15	8.92904	1.91769e-14	T	NA	17	44089690	LRRC37A2	1
17:44089690:C:T	BRAINEAC	TCTX	ENSG00000256762	NA	0.00218016	-3.13398	0.00467071	T	NA	17	44089690	STH	1
17:44089715:C:T	BRAINEAC	TCTX	ENSG00000120071	NA	2.15285e-05	-4.42772	0.000129058	C	NA	17	44089715	KANSL1	1
17:44089715:C:T	BRAINEAC	TCTX	ENSG00000120088	NA	0.000728421	-3.47047	0.00327416	C	NA	17	44089715	CRHR1	1
17:44089715:C:T	BRAINEAC	TCTX	ENSG00000176809	NA	7.17112e-15	8.92904	1.91769e-14	C	NA	17	44089715	LRRC37A3	1
17:44089715:C:T	BRAINEAC	TCTX	ENSG00000186665	NA	0.0264413	-2.24813	0.0468099	C	NA	17	44089715	C17orf58	1
17:44089715:C:T	BRAINEAC	TCTX	ENSG00000186868	NA	8.27723e-06	-4.66473	0.000152205	C	NA	17	44089715	MAPT	1
17:44089715:C:T	BRAINEAC	TCTX	ENSG00000238083	NA	1.34096e-05	-4.54606	3.11399e-05	C	NA	17	44089715	LRRC37A2	1
17:44089715:C:T	BRAINEAC	TCTX	ENSG00000238083	NA	7.17112e-15	8.92904	1.91769e-14	C	NA	17	44089715	LRRC37A2	1
17:44089715:C:T	BRAINEAC	TCTX	ENSG00000256762	NA	0.00218016	-3.13398	0.00467071	C	NA	17	44089715	STH	1
17:44089727:A:G	BRAINEAC	TCTX	ENSG00000120071	NA	2.26289e-05	-4.41514	0.000133034	G	NA	17	44089727	KANSL1	1
17:44089727:A:G	BRAINEAC	TCTX	ENSG00000120088	NA	0.000636002	-3.51054	0.00327416	G	NA	17	44089727	CRHR1	1
17:44089727:A:G	BRAINEAC	TCTX	ENSG00000176809	NA	8.45817e-15	8.89831	2.04606e-14	G	NA	17	44089727	LRRC37A3	1
17:44089727:A:G	BRAINEAC	TCTX	ENSG00000186665	NA	0.0236377	-2.29294	0.0468099	G	NA	17	44089727	C17orf58	1
17:44089727:A:G	BRAINEAC	TCTX	ENSG00000186868	NA	8.04052e-06	-4.6718	0.000152205	G	NA	17	44089727	MAPT	1
17:44089727:A:G	BRAINEAC	TCTX	ENSG00000238083	NA	1.38324e-05	-4.53836	3.11399e-05	G	NA	17	44089727	LRRC37A2	1
17:44089727:A:G	BRAINEAC	TCTX	ENSG00000238083	NA	8.45817e-15	8.89831	2.04606e-14	G	NA	17	44089727	LRRC37A2	1
17:44089727:A:G	BRAINEAC	TCTX	ENSG00000256762	NA	0.00164857	-3.22209	0.00467071	G	NA	17	44089727	STH	1
17:44089921:C:T	BRAINEAC	TCTX	ENSG00000120071	NA	2.14974e-05	-4.42809	0.000129058	C	NA	17	44089921	KANSL1	1
17:44089921:C:T	BRAINEAC	TCTX	ENSG00000120088	NA	0.000728193	-3.47057	0.00327416	C	NA	17	44089921	CRHR1	1
17:44089921:C:T	BRAINEAC	TCTX	ENSG00000176809	NA	7.16615e-15	8.92917	1.91769e-14	C	NA	17	44089921	LRRC37A3	1
17:44089921:C:T	BRAINEAC	TCTX	ENSG00000186665	NA	0.0264443	-2.24808	0.0468099	C	NA	17	44089921	C17orf58	1
17:44089921:C:T	BRAINEAC	TCTX	ENSG00000186868	NA	8.28039e-06	-4.66463	0.000152205	C	NA	17	44089921	MAPT	1
17:44089921:C:T	BRAINEAC	TCTX	ENSG00000238083	NA	1.33987e-05	-4.54626	3.11399e-05	C	NA	17	44089921	LRRC37A2	1
17:44089921:C:T	BRAINEAC	TCTX	ENSG00000238083	NA	7.16615e-15	8.92917	1.91769e-14	C	NA	17	44089921	LRRC37A2	1
17:44089921:C:T	BRAINEAC	TCTX	ENSG00000256762	NA	0.00217894	-3.13415	0.00467071	C	NA	17	44089921	STH	1
17:44090035:C:G	BRAINEAC	TCTX	ENSG00000120071	NA	2.14974e-05	-4.42809	0.000129058	C	NA	17	44090035	KANSL1	1
17:44090035:C:G	BRAINEAC	TCTX	ENSG00000120088	NA	0.000728193	-3.47057	0.00327416	C	NA	17	44090035	CRHR1	1
17:44090035:C:G	BRAINEAC	TCTX	ENSG00000176809	NA	7.16615e-15	8.92917	1.91769e-14	C	NA	17	44090035	LRRC37A3	1
17:44090035:C:G	BRAINEAC	TCTX	ENSG00000186665	NA	0.0264443	-2.24808	0.0468099	C	NA	17	44090035	C17orf58	1
17:44090035:C:G	BRAINEAC	TCTX	ENSG00000186868	NA	8.28039e-06	-4.66463	0.000152205	C	NA	17	44090035	MAPT	1
17:44090035:C:G	BRAINEAC	TCTX	ENSG00000238083	NA	1.33987e-05	-4.54626	3.11399e-05	C	NA	17	44090035	LRRC37A2	1
17:44090035:C:G	BRAINEAC	TCTX	ENSG00000238083	NA	7.16615e-15	8.92917	1.91769e-14	C	NA	17	44090035	LRRC37A2	1
17:44090035:C:G	BRAINEAC	TCTX	ENSG00000256762	NA	0.00217894	-3.13415	0.00467071	C	NA	17	44090035	STH	1
17:44090148:A:C	BRAINEAC	TCTX	ENSG00000120071	NA	2.14917e-05	-4.42815	0.000129058	A	NA	17	44090148	KANSL1	1
17:44090148:A:C	BRAINEAC	TCTX	ENSG00000120088	NA	0.000728551	-3.47042	0.00327416	A	NA	17	44090148	CRHR1	1
17:44090148:A:C	BRAINEAC	TCTX	ENSG00000176809	NA	7.18573e-15	8.92866	1.91769e-14	A	NA	17	44090148	LRRC37A3	1
17:44090148:A:C	BRAINEAC	TCTX	ENSG00000186665	NA	0.0264427	-2.2481	0.0468099	A	NA	17	44090148	C17orf58	1
17:44090148:A:C	BRAINEAC	TCTX	ENSG00000186868	NA	8.27436e-06	-4.66481	0.000152205	A	NA	17	44090148	MAPT	1
17:44090148:A:C	BRAINEAC	TCTX	ENSG00000238083	NA	1.33866e-05	-4.54649	3.11399e-05	A	NA	17	44090148	LRRC37A2	1
17:44090148:A:C	BRAINEAC	TCTX	ENSG00000238083	NA	7.18573e-15	8.92866	1.91769e-14	A	NA	17	44090148	LRRC37A2	1
17:44090148:A:C	BRAINEAC	TCTX	ENSG00000256762	NA	0.00217907	-3.13414	0.00467071	A	NA	17	44090148	STH	1
17:44090236:C:T	BRAINEAC	TCTX	ENSG00000120071	NA	2.14917e-05	-4.42815	0.000129058	T	NA	17	44090236	KANSL1	1
17:44090236:C:T	BRAINEAC	TCTX	ENSG00000120088	NA	0.000728551	-3.47042	0.00327416	T	NA	17	44090236	CRHR1	1
17:44090236:C:T	BRAINEAC	TCTX	ENSG00000176809	NA	7.18573e-15	8.92866	1.91769e-14	T	NA	17	44090236	LRRC37A3	1
17:44090236:C:T	BRAINEAC	TCTX	ENSG00000186665	NA	0.0264427	-2.2481	0.0468099	T	NA	17	44090236	C17orf58	1
17:44090236:C:T	BRAINEAC	TCTX	ENSG00000186868	NA	8.27436e-06	-4.66481	0.000152205	T	NA	17	44090236	MAPT	1
17:44090236:C:T	BRAINEAC	TCTX	ENSG00000238083	NA	1.33866e-05	-4.54649	3.11399e-05	T	NA	17	44090236	LRRC37A2	1
17:44090236:C:T	BRAINEAC	TCTX	ENSG00000238083	NA	7.18573e-15	8.92866	1.91769e-14	T	NA	17	44090236	LRRC37A2	1
17:44090236:C:T	BRAINEAC	TCTX	ENSG00000256762	NA	0.00217907	-3.13414	0.00467071	T	NA	17	44090236	STH	1
17:44090339:C:T	BRAINEAC	TCTX	ENSG00000120071	NA	2.14917e-05	-4.42815	0.000129058	T	NA	17	44090339	KANSL1	1
17:44090339:C:T	BRAINEAC	TCTX	ENSG00000120088	NA	0.000728551	-3.47042	0.00327416	T	NA	17	44090339	CRHR1	1
17:44090339:C:T	BRAINEAC	TCTX	ENSG00000176809	NA	7.18573e-15	8.92866	1.91769e-14	T	NA	17	44090339	LRRC37A3	1
17:44090339:C:T	BRAINEAC	TCTX	ENSG00000186665	NA	0.0264427	-2.2481	0.0468099	T	NA	17	44090339	C17orf58	1
17:44090339:C:T	BRAINEAC	TCTX	ENSG00000186868	NA	8.27436e-06	-4.66481	0.000152205	T	NA	17	44090339	MAPT	1
17:44090339:C:T	BRAINEAC	TCTX	ENSG00000238083	NA	1.33866e-05	-4.54649	3.11399e-05	T	NA	17	44090339	LRRC37A2	1
17:44090339:C:T	BRAINEAC	TCTX	ENSG00000238083	NA	7.18573e-15	8.92866	1.91769e-14	T	NA	17	44090339	LRRC37A2	1
17:44090339:C:T	BRAINEAC	TCTX	ENSG00000256762	NA	0.00217907	-3.13414	0.00467071	T	NA	17	44090339	STH	1
17:44090455:C:T	BRAINEAC	TCTX	ENSG00000120071	NA	2.14917e-05	-4.42815	0.000129058	T	NA	17	44090455	KANSL1	1
17:44090455:C:T	BRAINEAC	TCTX	ENSG00000120088	NA	0.000728551	-3.47042	0.00327416	T	NA	17	44090455	CRHR1	1
17:44090455:C:T	BRAINEAC	TCTX	ENSG00000176809	NA	7.18573e-15	8.92866	1.91769e-14	T	NA	17	44090455	LRRC37A3	1
17:44090455:C:T	BRAINEAC	TCTX	ENSG00000186665	NA	0.0264427	-2.2481	0.0468099	T	NA	17	44090455	C17orf58	1
17:44090455:C:T	BRAINEAC	TCTX	ENSG00000186868	NA	8.27436e-06	-4.66481	0.000152205	T	NA	17	44090455	MAPT	1
17:44090455:C:T	BRAINEAC	TCTX	ENSG00000238083	NA	1.33866e-05	-4.54649	3.11399e-05	T	NA	17	44090455	LRRC37A2	1
17:44090455:C:T	BRAINEAC	TCTX	ENSG00000238083	NA	7.18573e-15	8.92866	1.91769e-14	T	NA	17	44090455	LRRC37A2	1
17:44090455:C:T	BRAINEAC	TCTX	ENSG00000256762	NA	0.00217907	-3.13414	0.00467071	T	NA	17	44090455	STH	1
17:44090536:A:G	BRAINEAC	TCTX	ENSG00000120071	NA	2.14937e-05	-4.42813	0.000129058	NA	NA	17	44090536	KANSL1	1
17:44090536:A:G	BRAINEAC	TCTX	ENSG00000120088	NA	0.000728169	-3.47058	0.00327416	NA	NA	17	44090536	CRHR1	1
17:44090536:A:G	BRAINEAC	TCTX	ENSG00000176809	NA	7.21865e-15	8.92781	1.91769e-14	NA	NA	17	44090536	LRRC37A3	1
17:44090536:A:G	BRAINEAC	TCTX	ENSG00000186665	NA	0.0264669	-2.24774	0.0468099	NA	NA	17	44090536	C17orf58	1
17:44090536:A:G	BRAINEAC	TCTX	ENSG00000186868	NA	8.263e-06	-4.66515	0.000152205	NA	NA	17	44090536	MAPT	1
17:44090536:A:G	BRAINEAC	TCTX	ENSG00000238083	NA	1.33981e-05	-4.54627	3.11399e-05	NA	NA	17	44090536	LRRC37A2	1
17:44090536:A:G	BRAINEAC	TCTX	ENSG00000238083	NA	7.21865e-15	8.92781	1.91769e-14	NA	NA	17	44090536	LRRC37A2	1
17:44090536:A:G	BRAINEAC	TCTX	ENSG00000256762	NA	0.00217639	-3.13453	0.00467071	NA	NA	17	44090536	STH	1
17:44090538:G:T	BRAINEAC	TCTX	ENSG00000120071	NA	2.15203e-05	-4.42782	0.000129058	NA	NA	17	44090538	KANSL1	1
17:44090538:G:T	BRAINEAC	TCTX	ENSG00000120088	NA	0.0007295	-3.47004	0.00327487	NA	NA	17	44090538	CRHR1	1
17:44090538:G:T	BRAINEAC	TCTX	ENSG00000176809	NA	7.20413e-15	8.92818	1.91769e-14	NA	NA	17	44090538	LRRC37A3	1
17:44090538:G:T	BRAINEAC	TCTX	ENSG00000186665	NA	0.0265035	-2.24718	0.0468099	NA	NA	17	44090538	C17orf58	1
17:44090538:G:T	BRAINEAC	TCTX	ENSG00000186868	NA	8.31972e-06	-4.66348	0.000152205	NA	NA	17	44090538	MAPT	1
17:44090538:G:T	BRAINEAC	TCTX	ENSG00000238083	NA	1.33893e-05	-4.54644	3.11399e-05	NA	NA	17	44090538	LRRC37A2	1
17:44090538:G:T	BRAINEAC	TCTX	ENSG00000238083	NA	7.20413e-15	8.92818	1.91769e-14	NA	NA	17	44090538	LRRC37A2	1
17:44090538:G:T	BRAINEAC	TCTX	ENSG00000256762	NA	0.00217926	-3.13411	0.00467071	NA	NA	17	44090538	STH	1
17:44090646:A:G	BRAINEAC	TCTX	ENSG00000120071	NA	2.14718e-05	-4.42839	0.000129058	A	NA	17	44090646	KANSL1	1
17:44090646:A:G	BRAINEAC	TCTX	ENSG00000120088	NA	0.000727572	-3.47082	0.00327416	A	NA	17	44090646	CRHR1	1
17:44090646:A:G	BRAINEAC	TCTX	ENSG00000176809	NA	7.21325e-15	8.92795	1.91769e-14	A	NA	17	44090646	LRRC37A3	1
17:44090646:A:G	BRAINEAC	TCTX	ENSG00000186665	NA	0.0264601	-2.24784	0.0468099	A	NA	17	44090646	C17orf58	1
17:44090646:A:G	BRAINEAC	TCTX	ENSG00000186868	NA	8.25131e-06	-4.66549	0.000152205	A	NA	17	44090646	MAPT	1
17:44090646:A:G	BRAINEAC	TCTX	ENSG00000238083	NA	1.33811e-05	-4.54659	3.11399e-05	A	NA	17	44090646	LRRC37A2	1
17:44090646:A:G	BRAINEAC	TCTX	ENSG00000238083	NA	7.21325e-15	8.92795	1.91769e-14	A	NA	17	44090646	LRRC37A2	1
17:44090646:A:G	BRAINEAC	TCTX	ENSG00000256762	NA	0.00217631	-3.13454	0.00467071	A	NA	17	44090646	STH	1
17:44090685:G:T	BRAINEAC	TCTX	ENSG00000120071	NA	2.27135e-05	-4.4142	0.000133433	G	NA	17	44090685	KANSL1	1
17:44090685:G:T	BRAINEAC	TCTX	ENSG00000120088	NA	0.000722626	-3.47284	0.00327416	G	NA	17	44090685	CRHR1	1
17:44090685:G:T	BRAINEAC	TCTX	ENSG00000176809	NA	6.51127e-15	8.94699	1.91769e-14	G	NA	17	44090685	LRRC37A3	1
17:44090685:G:T	BRAINEAC	TCTX	ENSG00000186665	NA	0.0266807	-2.2445	0.0468099	G	NA	17	44090685	C17orf58	1
17:44090685:G:T	BRAINEAC	TCTX	ENSG00000186868	NA	8.5208e-06	-4.65764	0.000152205	G	NA	17	44090685	MAPT	1
17:44090685:G:T	BRAINEAC	TCTX	ENSG00000238083	NA	1.38162e-05	-4.53865	3.11399e-05	G	NA	17	44090685	LRRC37A2	1
17:44090685:G:T	BRAINEAC	TCTX	ENSG00000238083	NA	6.51127e-15	8.94699	1.91769e-14	G	NA	17	44090685	LRRC37A2	1
17:44090685:G:T	BRAINEAC	TCTX	ENSG00000256762	NA	0.00220103	-3.13094	0.00467071	G	NA	17	44090685	STH	1
17:44090704:A:G	BRAINEAC	TCTX	ENSG00000120071	NA	2.15018e-05	-4.42803	0.000129058	A	NA	17	44090704	KANSL1	1
17:44090704:A:G	BRAINEAC	TCTX	ENSG00000120088	NA	0.000728958	-3.47026	0.00327438	A	NA	17	44090704	CRHR1	1
17:44090704:A:G	BRAINEAC	TCTX	ENSG00000176809	NA	7.22256e-15	8.92771	1.91769e-14	A	NA	17	44090704	LRRC37A3	1
17:44090704:A:G	BRAINEAC	TCTX	ENSG00000186665	NA	0.0264944	-2.24732	0.0468099	A	NA	17	44090704	C17orf58	1
17:44090704:A:G	BRAINEAC	TCTX	ENSG00000186868	NA	8.28097e-06	-4.66462	0.000152205	A	NA	17	44090704	MAPT	1
17:44090704:A:G	BRAINEAC	TCTX	ENSG00000238083	NA	1.33848e-05	-4.54652	3.11399e-05	A	NA	17	44090704	LRRC37A2	1
17:44090704:A:G	BRAINEAC	TCTX	ENSG00000238083	NA	7.22256e-15	8.92771	1.91769e-14	A	NA	17	44090704	LRRC37A2	1
17:44090704:A:G	BRAINEAC	TCTX	ENSG00000256762	NA	0.0021739	-3.13489	0.00467071	A	NA	17	44090704	STH	1
17:44090796:C:T	BRAINEAC	TCTX	ENSG00000120071	NA	2.1488e-05	-4.4282	0.000129058	T	NA	17	44090796	KANSL1	1
17:44090796:C:T	BRAINEAC	TCTX	ENSG00000120088	NA	0.000728487	-3.47045	0.00327416	T	NA	17	44090796	CRHR1	1
17:44090796:C:T	BRAINEAC	TCTX	ENSG00000176809	NA	7.21363e-15	8.92794	1.91769e-14	T	NA	17	44090796	LRRC37A3	1
17:44090796:C:T	BRAINEAC	TCTX	ENSG00000186665	NA	0.0265001	-2.24723	0.0468099	T	NA	17	44090796	C17orf58	1
17:44090796:C:T	BRAINEAC	TCTX	ENSG00000186868	NA	8.28032e-06	-4.66463	0.000152205	T	NA	17	44090796	MAPT	1
17:44090796:C:T	BRAINEAC	TCTX	ENSG00000238083	NA	1.33866e-05	-4.54649	3.11399e-05	T	NA	17	44090796	LRRC37A2	1
17:44090796:C:T	BRAINEAC	TCTX	ENSG00000238083	NA	7.21363e-15	8.92794	1.91769e-14	T	NA	17	44090796	LRRC37A2	1
17:44090796:C:T	BRAINEAC	TCTX	ENSG00000256762	NA	0.00217189	-3.13519	0.00467071	T	NA	17	44090796	STH	1
17:44090854:C:T	BRAINEAC	TCTX	ENSG00000120071	NA	2.14739e-05	-4.42836	0.000129058	C	NA	17	44090854	KANSL1	1
17:44090854:C:T	BRAINEAC	TCTX	ENSG00000120088	NA	0.000728583	-3.47041	0.00327416	C	NA	17	44090854	CRHR1	1
17:44090854:C:T	BRAINEAC	TCTX	ENSG00000176809	NA	7.20989e-15	8.92803	1.91769e-14	C	NA	17	44090854	LRRC37A3	1
17:44090854:C:T	BRAINEAC	TCTX	ENSG00000186665	NA	0.0265145	-2.24701	0.0468099	C	NA	17	44090854	C17orf58	1
17:44090854:C:T	BRAINEAC	TCTX	ENSG00000186868	NA	8.27921e-06	-4.66467	0.000152205	C	NA	17	44090854	MAPT	1
17:44090854:C:T	BRAINEAC	TCTX	ENSG00000238083	NA	1.33767e-05	-4.54667	3.11399e-05	C	NA	17	44090854	LRRC37A2	1
17:44090854:C:T	BRAINEAC	TCTX	ENSG00000238083	NA	7.20989e-15	8.92803	1.91769e-14	C	NA	17	44090854	LRRC37A2	1
17:44090854:C:T	BRAINEAC	TCTX	ENSG00000256762	NA	0.00217257	-3.13509	0.00467071	C	NA	17	44090854	STH	1
17:44090858:C:T	BRAINEAC	TCTX	ENSG00000120071	NA	2.14739e-05	-4.42836	0.000129058	C	NA	17	44090858	KANSL1	1
17:44090858:C:T	BRAINEAC	TCTX	ENSG00000120088	NA	0.000728583	-3.47041	0.00327416	C	NA	17	44090858	CRHR1	1
17:44090858:C:T	BRAINEAC	TCTX	ENSG00000176809	NA	7.20989e-15	8.92803	1.91769e-14	C	NA	17	44090858	LRRC37A3	1
17:44090858:C:T	BRAINEAC	TCTX	ENSG00000186665	NA	0.0265145	-2.24701	0.0468099	C	NA	17	44090858	C17orf58	1
17:44090858:C:T	BRAINEAC	TCTX	ENSG00000186868	NA	8.27921e-06	-4.66467	0.000152205	C	NA	17	44090858	MAPT	1
17:44090858:C:T	BRAINEAC	TCTX	ENSG00000238083	NA	1.33767e-05	-4.54667	3.11399e-05	C	NA	17	44090858	LRRC37A2	1
17:44090858:C:T	BRAINEAC	TCTX	ENSG00000238083	NA	7.20989e-15	8.92803	1.91769e-14	C	NA	17	44090858	LRRC37A2	1
17:44090858:C:T	BRAINEAC	TCTX	ENSG00000256762	NA	0.00217257	-3.13509	0.00467071	C	NA	17	44090858	STH	1
17:44091092:C:G	BRAINEAC	TCTX	ENSG00000120071	NA	2.1831e-05	-4.4242	0.000129609	G	NA	17	44091092	KANSL1	1
17:44091092:C:G	BRAINEAC	TCTX	ENSG00000120088	NA	0.000740105	-3.46575	0.00329944	G	NA	17	44091092	CRHR1	1
17:44091092:C:G	BRAINEAC	TCTX	ENSG00000176809	NA	7.24633e-15	8.92709	1.91769e-14	G	NA	17	44091092	LRRC37A3	1
17:44091092:C:G	BRAINEAC	TCTX	ENSG00000186665	NA	0.026605	-2.24564	0.0468099	G	NA	17	44091092	C17orf58	1
17:44091092:C:G	BRAINEAC	TCTX	ENSG00000186868	NA	8.50643e-06	-4.65806	0.000152205	G	NA	17	44091092	MAPT	1
17:44091092:C:G	BRAINEAC	TCTX	ENSG00000238083	NA	1.34806e-05	-4.54475	3.11399e-05	G	NA	17	44091092	LRRC37A2	1
17:44091092:C:G	BRAINEAC	TCTX	ENSG00000238083	NA	7.24633e-15	8.92709	1.91769e-14	G	NA	17	44091092	LRRC37A2	1
17:44091092:C:G	BRAINEAC	TCTX	ENSG00000256762	NA	0.00216137	-3.13673	0.00467071	G	NA	17	44091092	STH	1
17:44091195:C:T	BRAINEAC	TCTX	ENSG00000120071	NA	2.14739e-05	-4.42836	0.000129058	T	NA	17	44091195	KANSL1	1
17:44091195:C:T	BRAINEAC	TCTX	ENSG00000120088	NA	0.000728583	-3.47041	0.00327416	T	NA	17	44091195	CRHR1	1
17:44091195:C:T	BRAINEAC	TCTX	ENSG00000176809	NA	7.20989e-15	8.92803	1.91769e-14	T	NA	17	44091195	LRRC37A3	1
17:44091195:C:T	BRAINEAC	TCTX	ENSG00000186665	NA	0.0265145	-2.24701	0.0468099	T	NA	17	44091195	C17orf58	1
17:44091195:C:T	BRAINEAC	TCTX	ENSG00000186868	NA	8.27921e-06	-4.66467	0.000152205	T	NA	17	44091195	MAPT	1
17:44091195:C:T	BRAINEAC	TCTX	ENSG00000238083	NA	1.33767e-05	-4.54667	3.11399e-05	T	NA	17	44091195	LRRC37A2	1
17:44091195:C:T	BRAINEAC	TCTX	ENSG00000238083	NA	7.20989e-15	8.92803	1.91769e-14	T	NA	17	44091195	LRRC37A2	1
17:44091195:C:T	BRAINEAC	TCTX	ENSG00000256762	NA	0.00217257	-3.13509	0.00467071	T	NA	17	44091195	STH	1
17:44091724:A:G	BRAINEAC	TCTX	ENSG00000120071	NA	2.14739e-05	-4.42836	0.000129058	G	NA	17	44091724	KANSL1	1
17:44091724:A:G	BRAINEAC	TCTX	ENSG00000120088	NA	0.000728583	-3.47041	0.00327416	G	NA	17	44091724	CRHR1	1
17:44091724:A:G	BRAINEAC	TCTX	ENSG00000176809	NA	7.20989e-15	8.92803	1.91769e-14	G	NA	17	44091724	LRRC37A3	1
17:44091724:A:G	BRAINEAC	TCTX	ENSG00000186665	NA	0.0265145	-2.24701	0.0468099	G	NA	17	44091724	C17orf58	1
17:44091724:A:G	BRAINEAC	TCTX	ENSG00000186868	NA	8.27921e-06	-4.66467	0.000152205	G	NA	17	44091724	MAPT	1
17:44091724:A:G	BRAINEAC	TCTX	ENSG00000238083	NA	1.33767e-05	-4.54667	3.11399e-05	G	NA	17	44091724	LRRC37A2	1
17:44091724:A:G	BRAINEAC	TCTX	ENSG00000238083	NA	7.20989e-15	8.92803	1.91769e-14	G	NA	17	44091724	LRRC37A2	1
17:44091724:A:G	BRAINEAC	TCTX	ENSG00000256762	NA	0.00217257	-3.13509	0.00467071	G	NA	17	44091724	STH	1
17:44091886:C:T	BRAINEAC	TCTX	ENSG00000120071	NA	2.14602e-05	-4.42852	0.000129058	C	NA	17	44091886	KANSL1	1
17:44091886:C:T	BRAINEAC	TCTX	ENSG00000120088	NA	0.000727508	-3.47085	0.00327416	C	NA	17	44091886	CRHR1	1
17:44091886:C:T	BRAINEAC	TCTX	ENSG00000176809	NA	7.19991e-15	8.92829	1.91769e-14	C	NA	17	44091886	LRRC37A3	1
17:44091886:C:T	BRAINEAC	TCTX	ENSG00000186665	NA	0.0265311	-2.24676	0.0468099	C	NA	17	44091886	C17orf58	1
17:44091886:C:T	BRAINEAC	TCTX	ENSG00000186868	NA	8.28086e-06	-4.66462	0.000152205	C	NA	17	44091886	MAPT	1
17:44091886:C:T	BRAINEAC	TCTX	ENSG00000238083	NA	1.33339e-05	-4.54746	3.11399e-05	C	NA	17	44091886	LRRC37A2	1
17:44091886:C:T	BRAINEAC	TCTX	ENSG00000238083	NA	7.19991e-15	8.92829	1.91769e-14	C	NA	17	44091886	LRRC37A2	1
17:44091886:C:T	BRAINEAC	TCTX	ENSG00000256762	NA	0.00216884	-3.13563	0.00467071	C	NA	17	44091886	STH	1
17:44091988:C:T	BRAINEAC	TCTX	ENSG00000120071	NA	1.17413e-05	-4.57893	7.85657e-05	NA	NA	17	44091988	KANSL1	1
17:44091988:C:T	BRAINEAC	TCTX	ENSG00000120088	NA	0.000258666	-3.76868	0.00296601	NA	NA	17	44091988	CRHR1	1
17:44091988:C:T	BRAINEAC	TCTX	ENSG00000176809	NA	1.09216e-14	8.8507	2.53193e-14	NA	NA	17	44091988	LRRC37A3	1
17:44091988:C:T	BRAINEAC	TCTX	ENSG00000186665	NA	0.0193635	-2.37121	0.0468099	NA	NA	17	44091988	C17orf58	1
17:44091988:C:T	BRAINEAC	TCTX	ENSG00000186868	NA	4.0141e-06	-4.83936	0.000152205	NA	NA	17	44091988	MAPT	1
17:44091988:C:T	BRAINEAC	TCTX	ENSG00000238083	NA	5.13259e-06	-4.78048	3.11399e-05	NA	NA	17	44091988	LRRC37A2	1
17:44091988:C:T	BRAINEAC	TCTX	ENSG00000238083	NA	1.09216e-14	8.8507	2.53193e-14	NA	NA	17	44091988	LRRC37A2	1
17:44091988:C:T	BRAINEAC	TCTX	ENSG00000256762	NA	0.0019548	-3.16858	0.00467071	NA	NA	17	44091988	STH	1
17:44092108:C:T	BRAINEAC	TCTX	ENSG00000120071	NA	2.06766e-05	-4.43789	0.000129058	NA	NA	17	44092108	KANSL1	1
17:44092108:C:T	BRAINEAC	TCTX	ENSG00000120088	NA	0.000760813	-3.45756	0.00336268	NA	NA	17	44092108	CRHR1	1
17:44092108:C:T	BRAINEAC	TCTX	ENSG00000176809	NA	1.30875e-14	8.81698	3.00335e-14	NA	NA	17	44092108	LRRC37A3	1
17:44092108:C:T	BRAINEAC	TCTX	ENSG00000186665	NA	0.0288117	-2.21337	0.0476358	NA	NA	17	44092108	C17orf58	1
17:44092108:C:T	BRAINEAC	TCTX	ENSG00000186868	NA	1.06764e-05	-4.60236	0.000161749	NA	NA	17	44092108	MAPT	1
17:44092108:C:T	BRAINEAC	TCTX	ENSG00000238083	NA	9.65834e-06	-4.62698	3.11399e-05	NA	NA	17	44092108	LRRC37A2	1
17:44092108:C:T	BRAINEAC	TCTX	ENSG00000238083	NA	1.30875e-14	8.81698	3.00335e-14	NA	NA	17	44092108	LRRC37A2	1
17:44092108:C:T	BRAINEAC	TCTX	ENSG00000256762	NA	0.00260143	-3.07737	0.00498827	NA	NA	17	44092108	STH	1
17:44092243:C:T	BRAINEAC	TCTX	ENSG00000120071	NA	2.88786e-05	-4.35329	0.000167311	NA	NA	17	44092243	KANSL1	1
17:44092243:C:T	BRAINEAC	TCTX	ENSG00000120088	NA	0.000662897	-3.49834	0.00327416	NA	NA	17	44092243	CRHR1	1
17:44092243:C:T	BRAINEAC	TCTX	ENSG00000176809	NA	5.08706e-15	8.99289	1.91769e-14	NA	NA	17	44092243	LRRC37A3	1
17:44092243:C:T	BRAINEAC	TCTX	ENSG00000186868	NA	1.31003e-05	-4.55184	0.000169314	NA	NA	17	44092243	MAPT	1
17:44092243:C:T	BRAINEAC	TCTX	ENSG00000238083	NA	9.58929e-06	-4.62873	3.11399e-05	NA	NA	17	44092243	LRRC37A2	1
17:44092243:C:T	BRAINEAC	TCTX	ENSG00000238083	NA	5.08706e-15	8.99289	1.91769e-14	NA	NA	17	44092243	LRRC37A2	1
17:44092243:C:T	BRAINEAC	TCTX	ENSG00000256762	NA	0.00290084	-3.04209	0.0052698	NA	NA	17	44092243	STH	1
17:44092497:C:T	BRAINEAC	TCTX	ENSG00000120071	NA	2.38705e-05	-4.40164	0.000139531	T	NA	17	44092497	KANSL1	1
17:44092497:C:T	BRAINEAC	TCTX	ENSG00000120088	NA	0.000743768	-3.46429	0.00330774	T	NA	17	44092497	CRHR1	1
17:44092497:C:T	BRAINEAC	TCTX	ENSG00000176809	NA	7.66309e-15	8.91669	1.91769e-14	T	NA	17	44092497	LRRC37A3	1
17:44092497:C:T	BRAINEAC	TCTX	ENSG00000186665	NA	0.0276022	-2.23078	0.0468099	T	NA	17	44092497	C17orf58	1
17:44092497:C:T	BRAINEAC	TCTX	ENSG00000186868	NA	9.03664e-06	-4.64327	0.000152205	T	NA	17	44092497	MAPT	1
17:44092497:C:T	BRAINEAC	TCTX	ENSG00000238083	NA	1.42216e-05	-4.53147	3.11399e-05	T	NA	17	44092497	LRRC37A2	1
17:44092497:C:T	BRAINEAC	TCTX	ENSG00000238083	NA	7.66309e-15	8.91669	1.91769e-14	T	NA	17	44092497	LRRC37A2	1
17:44092497:C:T	BRAINEAC	TCTX	ENSG00000256762	NA	0.00225607	-3.12307	0.00467071	T	NA	17	44092497	STH	1
17:44092744:A:G	BRAINEAC	TCTX	ENSG00000120071	NA	2.24018e-05	-4.41769	0.000132046	NA	NA	17	44092744	KANSL1	1
17:44092744:A:G	BRAINEAC	TCTX	ENSG00000120088	NA	0.000763514	-3.45651	0.00337009	NA	NA	17	44092744	CRHR1	1
17:44092744:A:G	BRAINEAC	TCTX	ENSG00000176809	NA	7.0084e-15	8.93331	1.91769e-14	NA	NA	17	44092744	LRRC37A3	1
17:44092744:A:G	BRAINEAC	TCTX	ENSG00000186665	NA	0.0260563	-2.25402	0.0468099	NA	NA	17	44092744	C17orf58	1
17:44092744:A:G	BRAINEAC	TCTX	ENSG00000186868	NA	9.88702e-06	-4.62123	0.000155082	NA	NA	17	44092744	MAPT	1
17:44092744:A:G	BRAINEAC	TCTX	ENSG00000238083	NA	1.12047e-05	-4.59047	3.11399e-05	NA	NA	17	44092744	LRRC37A2	1
17:44092744:A:G	BRAINEAC	TCTX	ENSG00000238083	NA	7.0084e-15	8.93331	1.91769e-14	NA	NA	17	44092744	LRRC37A2	1
17:44092744:A:G	BRAINEAC	TCTX	ENSG00000256762	NA	0.00231238	-3.11519	0.00468075	NA	NA	17	44092744	STH	1
17:44092801:A:G	BRAINEAC	TCTX	ENSG00000120071	NA	2.16321e-05	-4.42651	0.000129058	G	NA	17	44092801	KANSL1	1
17:44092801:A:G	BRAINEAC	TCTX	ENSG00000120088	NA	0.000623919	-3.51618	0.00327416	G	NA	17	44092801	CRHR1	1
17:44092801:A:G	BRAINEAC	TCTX	ENSG00000176809	NA	8.38585e-15	8.89991	2.04027e-14	G	NA	17	44092801	LRRC37A3	1
17:44092801:A:G	BRAINEAC	TCTX	ENSG00000186665	NA	0.0235768	-2.29396	0.0468099	G	NA	17	44092801	C17orf58	1
17:44092801:A:G	BRAINEAC	TCTX	ENSG00000186868	NA	7.87304e-06	-4.67693	0.000152205	G	NA	17	44092801	MAPT	1
17:44092801:A:G	BRAINEAC	TCTX	ENSG00000238083	NA	1.31032e-05	-4.55179	3.11399e-05	G	NA	17	44092801	LRRC37A2	1
17:44092801:A:G	BRAINEAC	TCTX	ENSG00000238083	NA	8.38585e-15	8.89991	2.04027e-14	G	NA	17	44092801	LRRC37A2	1
17:44092801:A:G	BRAINEAC	TCTX	ENSG00000256762	NA	0.00164992	-3.22184	0.00467071	G	NA	17	44092801	STH	1
17:44093319:A:G	BRAINEAC	TCTX	ENSG00000120071	NA	2.14739e-05	-4.42836	0.000129058	G	NA	17	44093319	KANSL1	1
17:44093319:A:G	BRAINEAC	TCTX	ENSG00000120088	NA	0.000728583	-3.47041	0.00327416	G	NA	17	44093319	CRHR1	1
17:44093319:A:G	BRAINEAC	TCTX	ENSG00000176809	NA	7.20989e-15	8.92803	1.91769e-14	G	NA	17	44093319	LRRC37A3	1
17:44093319:A:G	BRAINEAC	TCTX	ENSG00000186665	NA	0.0265145	-2.24701	0.0468099	G	NA	17	44093319	C17orf58	1
17:44093319:A:G	BRAINEAC	TCTX	ENSG00000186868	NA	8.27921e-06	-4.66467	0.000152205	G	NA	17	44093319	MAPT	1
17:44093319:A:G	BRAINEAC	TCTX	ENSG00000238083	NA	1.33767e-05	-4.54667	3.11399e-05	G	NA	17	44093319	LRRC37A2	1
17:44093319:A:G	BRAINEAC	TCTX	ENSG00000238083	NA	7.20989e-15	8.92803	1.91769e-14	G	NA	17	44093319	LRRC37A2	1
17:44093319:A:G	BRAINEAC	TCTX	ENSG00000256762	NA	0.00217257	-3.13509	0.00467071	G	NA	17	44093319	STH	1
17:44093496:A:G	BRAINEAC	TCTX	ENSG00000120071	NA	2.14739e-05	-4.42836	0.000129058	A	NA	17	44093496	KANSL1	1
17:44093496:A:G	BRAINEAC	TCTX	ENSG00000120088	NA	0.000728583	-3.47041	0.00327416	A	NA	17	44093496	CRHR1	1
17:44093496:A:G	BRAINEAC	TCTX	ENSG00000176809	NA	7.20989e-15	8.92803	1.91769e-14	A	NA	17	44093496	LRRC37A3	1
17:44093496:A:G	BRAINEAC	TCTX	ENSG00000186665	NA	0.0265145	-2.24701	0.0468099	A	NA	17	44093496	C17orf58	1
17:44093496:A:G	BRAINEAC	TCTX	ENSG00000186868	NA	8.27921e-06	-4.66467	0.000152205	A	NA	17	44093496	MAPT	1
17:44093496:A:G	BRAINEAC	TCTX	ENSG00000238083	NA	1.33767e-05	-4.54667	3.11399e-05	A	NA	17	44093496	LRRC37A2	1
17:44093496:A:G	BRAINEAC	TCTX	ENSG00000238083	NA	7.20989e-15	8.92803	1.91769e-14	A	NA	17	44093496	LRRC37A2	1
17:44093496:A:G	BRAINEAC	TCTX	ENSG00000256762	NA	0.00217257	-3.13509	0.00467071	A	NA	17	44093496	STH	1
17:44093627:A:G	BRAINEAC	TCTX	ENSG00000120071	NA	2.14739e-05	-4.42836	0.000129058	A	NA	17	44093627	KANSL1	1
17:44093627:A:G	BRAINEAC	TCTX	ENSG00000120088	NA	0.000728583	-3.47041	0.00327416	A	NA	17	44093627	CRHR1	1
17:44093627:A:G	BRAINEAC	TCTX	ENSG00000176809	NA	7.20989e-15	8.92803	1.91769e-14	A	NA	17	44093627	LRRC37A3	1
17:44093627:A:G	BRAINEAC	TCTX	ENSG00000186665	NA	0.0265145	-2.24701	0.0468099	A	NA	17	44093627	C17orf58	1
17:44093627:A:G	BRAINEAC	TCTX	ENSG00000186868	NA	8.27921e-06	-4.66467	0.000152205	A	NA	17	44093627	MAPT	1
17:44093627:A:G	BRAINEAC	TCTX	ENSG00000238083	NA	1.33767e-05	-4.54667	3.11399e-05	A	NA	17	44093627	LRRC37A2	1
17:44093627:A:G	BRAINEAC	TCTX	ENSG00000238083	NA	7.20989e-15	8.92803	1.91769e-14	A	NA	17	44093627	LRRC37A2	1
17:44093627:A:G	BRAINEAC	TCTX	ENSG00000256762	NA	0.00217257	-3.13509	0.00467071	A	NA	17	44093627	STH	1
17:44093753:G:T	BRAINEAC	TCTX	ENSG00000120071	NA	2.14739e-05	-4.42836	0.000129058	NA	NA	17	44093753	KANSL1	1
17:44093753:G:T	BRAINEAC	TCTX	ENSG00000120088	NA	0.000728583	-3.47041	0.00327416	NA	NA	17	44093753	CRHR1	1
17:44093753:G:T	BRAINEAC	TCTX	ENSG00000176809	NA	7.20989e-15	8.92803	1.91769e-14	NA	NA	17	44093753	LRRC37A3	1
17:44093753:G:T	BRAINEAC	TCTX	ENSG00000186665	NA	0.0265145	-2.24701	0.0468099	NA	NA	17	44093753	C17orf58	1
17:44093753:G:T	BRAINEAC	TCTX	ENSG00000186868	NA	8.27921e-06	-4.66467	0.000152205	NA	NA	17	44093753	MAPT	1
17:44093753:G:T	BRAINEAC	TCTX	ENSG00000238083	NA	1.33767e-05	-4.54667	3.11399e-05	NA	NA	17	44093753	LRRC37A2	1
17:44093753:G:T	BRAINEAC	TCTX	ENSG00000238083	NA	7.20989e-15	8.92803	1.91769e-14	NA	NA	17	44093753	LRRC37A2	1
17:44093753:G:T	BRAINEAC	TCTX	ENSG00000256762	NA	0.00217257	-3.13509	0.00467071	NA	NA	17	44093753	STH	1
17:44093860:A:G	BRAINEAC	TCTX	ENSG00000120071	NA	2.14739e-05	-4.42836	0.000129058	A	NA	17	44093860	KANSL1	1
17:44093860:A:G	BRAINEAC	TCTX	ENSG00000120088	NA	0.000728583	-3.47041	0.00327416	A	NA	17	44093860	CRHR1	1
17:44093860:A:G	BRAINEAC	TCTX	ENSG00000176809	NA	7.20989e-15	8.92803	1.91769e-14	A	NA	17	44093860	LRRC37A3	1
17:44093860:A:G	BRAINEAC	TCTX	ENSG00000186665	NA	0.0265145	-2.24701	0.0468099	A	NA	17	44093860	C17orf58	1
17:44093860:A:G	BRAINEAC	TCTX	ENSG00000186868	NA	8.27921e-06	-4.66467	0.000152205	A	NA	17	44093860	MAPT	1
17:44093860:A:G	BRAINEAC	TCTX	ENSG00000238083	NA	1.33767e-05	-4.54667	3.11399e-05	A	NA	17	44093860	LRRC37A2	1
17:44093860:A:G	BRAINEAC	TCTX	ENSG00000238083	NA	7.20989e-15	8.92803	1.91769e-14	A	NA	17	44093860	LRRC37A2	1
17:44093860:A:G	BRAINEAC	TCTX	ENSG00000256762	NA	0.00217257	-3.13509	0.00467071	A	NA	17	44093860	STH	1
17:44093964:C:T	BRAINEAC	TCTX	ENSG00000120071	NA	1.79382e-05	-4.47356	0.000118286	NA	NA	17	44093964	KANSL1	1
17:44093964:C:T	BRAINEAC	TCTX	ENSG00000120088	NA	0.000836026	-3.42946	0.00362845	NA	NA	17	44093964	CRHR1	1
17:44093964:C:T	BRAINEAC	TCTX	ENSG00000176809	NA	9.85183e-15	8.86991	2.31025e-14	NA	NA	17	44093964	LRRC37A3	1
17:44093964:C:T	BRAINEAC	TCTX	ENSG00000186665	NA	0.0251685	-2.26793	0.0468099	NA	NA	17	44093964	C17orf58	1
17:44093964:C:T	BRAINEAC	TCTX	ENSG00000186868	NA	1.01608e-05	-4.61453	0.000157382	NA	NA	17	44093964	MAPT	1
17:44093964:C:T	BRAINEAC	TCTX	ENSG00000238083	NA	8.19138e-06	-4.66727	3.11399e-05	NA	NA	17	44093964	LRRC37A2	1
17:44093964:C:T	BRAINEAC	TCTX	ENSG00000238083	NA	9.85183e-15	8.86991	2.31025e-14	NA	NA	17	44093964	LRRC37A2	1
17:44093964:C:T	BRAINEAC	TCTX	ENSG00000256762	NA	0.00272101	-3.06285	0.00511823	NA	NA	17	44093964	STH	1
17:44093993:C:T	BRAINEAC	TCTX	ENSG00000120071	NA	1.89686e-05	-4.45956	0.000124723	NA	NA	17	44093993	KANSL1	1
17:44093993:C:T	BRAINEAC	TCTX	ENSG00000120088	NA	0.000782382	-3.44924	0.00343371	NA	NA	17	44093993	CRHR1	1
17:44093993:C:T	BRAINEAC	TCTX	ENSG00000176809	NA	5.4042e-15	8.98165	1.91769e-14	NA	NA	17	44093993	LRRC37A3	1
17:44093993:C:T	BRAINEAC	TCTX	ENSG00000186665	NA	0.0263511	-2.2495	0.0468099	NA	NA	17	44093993	C17orf58	1
17:44093993:C:T	BRAINEAC	TCTX	ENSG00000186868	NA	9.68996e-06	-4.62617	0.000153591	NA	NA	17	44093993	MAPT	1
17:44093993:C:T	BRAINEAC	TCTX	ENSG00000238083	NA	1.05654e-05	-4.60493	3.11399e-05	NA	NA	17	44093993	LRRC37A2	1
17:44093993:C:T	BRAINEAC	TCTX	ENSG00000238083	NA	5.4042e-15	8.98165	1.91769e-14	NA	NA	17	44093993	LRRC37A2	1
17:44093993:C:T	BRAINEAC	TCTX	ENSG00000256762	NA	0.00232883	-3.11292	0.0046856	NA	NA	17	44093993	STH	1
17:44094112:A:G	BRAINEAC	TCTX	ENSG00000120071	NA	2.14739e-05	-4.42836	0.000129058	A	NA	17	44094112	KANSL1	1
17:44094112:A:G	BRAINEAC	TCTX	ENSG00000120088	NA	0.000728583	-3.47041	0.00327416	A	NA	17	44094112	CRHR1	1
17:44094112:A:G	BRAINEAC	TCTX	ENSG00000176809	NA	7.20989e-15	8.92803	1.91769e-14	A	NA	17	44094112	LRRC37A3	1
17:44094112:A:G	BRAINEAC	TCTX	ENSG00000186665	NA	0.0265145	-2.24701	0.0468099	A	NA	17	44094112	C17orf58	1
17:44094112:A:G	BRAINEAC	TCTX	ENSG00000186868	NA	8.27921e-06	-4.66467	0.000152205	A	NA	17	44094112	MAPT	1
17:44094112:A:G	BRAINEAC	TCTX	ENSG00000238083	NA	1.33767e-05	-4.54667	3.11399e-05	A	NA	17	44094112	LRRC37A2	1
17:44094112:A:G	BRAINEAC	TCTX	ENSG00000238083	NA	7.20989e-15	8.92803	1.91769e-14	A	NA	17	44094112	LRRC37A2	1
17:44094112:A:G	BRAINEAC	TCTX	ENSG00000256762	NA	0.00217257	-3.13509	0.00467071	A	NA	17	44094112	STH	1
17:44094374:A:G	BRAINEAC	TCTX	ENSG00000120071	NA	2.14739e-05	-4.42836	0.000129058	A	NA	17	44094374	KANSL1	1
17:44094374:A:G	BRAINEAC	TCTX	ENSG00000120088	NA	0.000728583	-3.47041	0.00327416	A	NA	17	44094374	CRHR1	1
17:44094374:A:G	BRAINEAC	TCTX	ENSG00000176809	NA	7.20989e-15	8.92803	1.91769e-14	A	NA	17	44094374	LRRC37A3	1
17:44094374:A:G	BRAINEAC	TCTX	ENSG00000186665	NA	0.0265145	-2.24701	0.0468099	A	NA	17	44094374	C17orf58	1
17:44094374:A:G	BRAINEAC	TCTX	ENSG00000186868	NA	8.27921e-06	-4.66467	0.000152205	A	NA	17	44094374	MAPT	1
17:44094374:A:G	BRAINEAC	TCTX	ENSG00000238083	NA	1.33767e-05	-4.54667	3.11399e-05	A	NA	17	44094374	LRRC37A2	1
17:44094374:A:G	BRAINEAC	TCTX	ENSG00000238083	NA	7.20989e-15	8.92803	1.91769e-14	A	NA	17	44094374	LRRC37A2	1
17:44094374:A:G	BRAINEAC	TCTX	ENSG00000256762	NA	0.00217257	-3.13509	0.00467071	A	NA	17	44094374	STH	1
17:44094471:A:G	BRAINEAC	TCTX	ENSG00000120071	NA	2.14873e-05	-4.4282	0.000129058	G	NA	17	44094471	KANSL1	1
17:44094471:A:G	BRAINEAC	TCTX	ENSG00000120088	NA	0.000727913	-3.47068	0.00327416	G	NA	17	44094471	CRHR1	1
17:44094471:A:G	BRAINEAC	TCTX	ENSG00000176809	NA	7.21085e-15	8.92801	1.91769e-14	G	NA	17	44094471	LRRC37A3	1
17:44094471:A:G	BRAINEAC	TCTX	ENSG00000186665	NA	0.0264816	-2.24751	0.0468099	G	NA	17	44094471	C17orf58	1
17:44094471:A:G	BRAINEAC	TCTX	ENSG00000186868	NA	8.26603e-06	-4.66506	0.000152205	G	NA	17	44094471	MAPT	1
17:44094471:A:G	BRAINEAC	TCTX	ENSG00000238083	NA	1.33912e-05	-4.5464	3.11399e-05	G	NA	17	44094471	LRRC37A2	1
17:44094471:A:G	BRAINEAC	TCTX	ENSG00000238083	NA	7.21085e-15	8.92801	1.91769e-14	G	NA	17	44094471	LRRC37A2	1
17:44094471:A:G	BRAINEAC	TCTX	ENSG00000256762	NA	0.00217201	-3.13517	0.00467071	G	NA	17	44094471	STH	1
17:44094667:C:G	BRAINEAC	TCTX	ENSG00000120071	NA	2.23741e-05	-4.418	0.000131898	C	NA	17	44094667	KANSL1	1
17:44094667:C:G	BRAINEAC	TCTX	ENSG00000120088	NA	0.000743766	-3.46429	0.00330774	C	NA	17	44094667	CRHR1	1
17:44094667:C:G	BRAINEAC	TCTX	ENSG00000176809	NA	7.20843e-15	8.92807	1.91769e-14	C	NA	17	44094667	LRRC37A3	1
17:44094667:C:G	BRAINEAC	TCTX	ENSG00000186665	NA	0.0267513	-2.24343	0.0468099	C	NA	17	44094667	C17orf58	1
17:44094667:C:G	BRAINEAC	TCTX	ENSG00000186868	NA	8.57655e-06	-4.65605	0.000152205	C	NA	17	44094667	MAPT	1
17:44094667:C:G	BRAINEAC	TCTX	ENSG00000238083	NA	1.4107e-05	-4.53348	3.11399e-05	C	NA	17	44094667	LRRC37A2	1
17:44094667:C:G	BRAINEAC	TCTX	ENSG00000238083	NA	7.20843e-15	8.92807	1.91769e-14	C	NA	17	44094667	LRRC37A2	1
17:44094667:C:G	BRAINEAC	TCTX	ENSG00000256762	NA	0.00215047	-3.13834	0.00467071	C	NA	17	44094667	STH	1
17:44094871:A:G	BRAINEAC	TCTX	ENSG00000120071	NA	2.14873e-05	-4.4282	0.000129058	NA	NA	17	44094871	KANSL1	1
17:44094871:A:G	BRAINEAC	TCTX	ENSG00000120088	NA	0.000727913	-3.47068	0.00327416	NA	NA	17	44094871	CRHR1	1
17:44094871:A:G	BRAINEAC	TCTX	ENSG00000176809	NA	7.21085e-15	8.92801	1.91769e-14	NA	NA	17	44094871	LRRC37A3	1
17:44094871:A:G	BRAINEAC	TCTX	ENSG00000186665	NA	0.0264816	-2.24751	0.0468099	NA	NA	17	44094871	C17orf58	1
17:44094871:A:G	BRAINEAC	TCTX	ENSG00000186868	NA	8.26603e-06	-4.66506	0.000152205	NA	NA	17	44094871	MAPT	1
17:44094871:A:G	BRAINEAC	TCTX	ENSG00000238083	NA	1.33912e-05	-4.5464	3.11399e-05	NA	NA	17	44094871	LRRC37A2	1
17:44094871:A:G	BRAINEAC	TCTX	ENSG00000238083	NA	7.21085e-15	8.92801	1.91769e-14	NA	NA	17	44094871	LRRC37A2	1
17:44094871:A:G	BRAINEAC	TCTX	ENSG00000256762	NA	0.00217201	-3.13517	0.00467071	NA	NA	17	44094871	STH	1
17:44095055:A:C	BRAINEAC	TCTX	ENSG00000120071	NA	2.14873e-05	-4.4282	0.000129058	C	NA	17	44095055	KANSL1	1
17:44095055:A:C	BRAINEAC	TCTX	ENSG00000120088	NA	0.000727913	-3.47068	0.00327416	C	NA	17	44095055	CRHR1	1
17:44095055:A:C	BRAINEAC	TCTX	ENSG00000176809	NA	7.21085e-15	8.92801	1.91769e-14	C	NA	17	44095055	LRRC37A3	1
17:44095055:A:C	BRAINEAC	TCTX	ENSG00000186665	NA	0.0264816	-2.24751	0.0468099	C	NA	17	44095055	C17orf58	1
17:44095055:A:C	BRAINEAC	TCTX	ENSG00000186868	NA	8.26603e-06	-4.66506	0.000152205	C	NA	17	44095055	MAPT	1
17:44095055:A:C	BRAINEAC	TCTX	ENSG00000238083	NA	1.33912e-05	-4.5464	3.11399e-05	C	NA	17	44095055	LRRC37A2	1
17:44095055:A:C	BRAINEAC	TCTX	ENSG00000238083	NA	7.21085e-15	8.92801	1.91769e-14	C	NA	17	44095055	LRRC37A2	1
17:44095055:A:C	BRAINEAC	TCTX	ENSG00000256762	NA	0.00217201	-3.13517	0.00467071	C	NA	17	44095055	STH	1
17:44095335:A:C	BRAINEAC	TCTX	ENSG00000120071	NA	2.08398e-05	-4.43591	0.000129058	C	NA	17	44095335	KANSL1	1
17:44095335:A:C	BRAINEAC	TCTX	ENSG00000120088	NA	0.00072661	-3.47121	0.00327416	C	NA	17	44095335	CRHR1	1
17:44095335:A:C	BRAINEAC	TCTX	ENSG00000176809	NA	8.11941e-15	8.90592	1.99519e-14	C	NA	17	44095335	LRRC37A3	1
17:44095335:A:C	BRAINEAC	TCTX	ENSG00000186665	NA	0.0264699	-2.24769	0.0468099	C	NA	17	44095335	C17orf58	1
17:44095335:A:C	BRAINEAC	TCTX	ENSG00000186868	NA	7.98281e-06	-4.67356	0.000152205	C	NA	17	44095335	MAPT	1
17:44095335:A:C	BRAINEAC	TCTX	ENSG00000238083	NA	1.36119e-05	-4.54235	3.11399e-05	C	NA	17	44095335	LRRC37A2	1
17:44095335:A:C	BRAINEAC	TCTX	ENSG00000238083	NA	8.11941e-15	8.90592	1.99519e-14	C	NA	17	44095335	LRRC37A2	1
17:44095335:A:C	BRAINEAC	TCTX	ENSG00000256762	NA	0.00211134	-3.14418	0.00467071	C	NA	17	44095335	STH	1
17:44095467:C:T	BRAINEAC	TCTX	ENSG00000120071	NA	1.05859e-05	-4.60445	7.11762e-05	T	NA	17	44095467	KANSL1	1
17:44095467:C:T	BRAINEAC	TCTX	ENSG00000120088	NA	0.000259001	-3.76832	0.00296943	T	NA	17	44095467	CRHR1	1
17:44095467:C:T	BRAINEAC	TCTX	ENSG00000176809	NA	1.4314e-14	8.80027	3.26577e-14	T	NA	17	44095467	LRRC37A3	1
17:44095467:C:T	BRAINEAC	TCTX	ENSG00000186665	NA	0.0190244	-2.37806	0.0468099	T	NA	17	44095467	C17orf58	1
17:44095467:C:T	BRAINEAC	TCTX	ENSG00000186868	NA	3.5411e-06	-4.86922	0.000152205	T	NA	17	44095467	MAPT	1
17:44095467:C:T	BRAINEAC	TCTX	ENSG00000238083	NA	5.15143e-06	-4.77959	3.11399e-05	T	NA	17	44095467	LRRC37A2	1
17:44095467:C:T	BRAINEAC	TCTX	ENSG00000238083	NA	1.4314e-14	8.80027	3.26577e-14	T	NA	17	44095467	LRRC37A2	1
17:44095467:C:T	BRAINEAC	TCTX	ENSG00000256762	NA	0.00193175	-3.17233	0.00467071	T	NA	17	44095467	STH	1
17:44095570:A:G	BRAINEAC	TCTX	ENSG00000120071	NA	2.14873e-05	-4.4282	0.000129058	G	NA	17	44095570	KANSL1	1
17:44095570:A:G	BRAINEAC	TCTX	ENSG00000120088	NA	0.000727913	-3.47068	0.00327416	G	NA	17	44095570	CRHR1	1
17:44095570:A:G	BRAINEAC	TCTX	ENSG00000176809	NA	7.21085e-15	8.92801	1.91769e-14	G	NA	17	44095570	LRRC37A3	1
17:44095570:A:G	BRAINEAC	TCTX	ENSG00000186665	NA	0.0264816	-2.24751	0.0468099	G	NA	17	44095570	C17orf58	1
17:44095570:A:G	BRAINEAC	TCTX	ENSG00000186868	NA	8.26603e-06	-4.66506	0.000152205	G	NA	17	44095570	MAPT	1
17:44095570:A:G	BRAINEAC	TCTX	ENSG00000238083	NA	1.33912e-05	-4.5464	3.11399e-05	G	NA	17	44095570	LRRC37A2	1
17:44095570:A:G	BRAINEAC	TCTX	ENSG00000238083	NA	7.21085e-15	8.92801	1.91769e-14	G	NA	17	44095570	LRRC37A2	1
17:44095570:A:G	BRAINEAC	TCTX	ENSG00000256762	NA	0.00217201	-3.13517	0.00467071	G	NA	17	44095570	STH	1
17:44095661:G:T	BRAINEAC	TCTX	ENSG00000120071	NA	2.14767e-05	-4.42833	0.000129058	T	NA	17	44095661	KANSL1	1
17:44095661:G:T	BRAINEAC	TCTX	ENSG00000120088	NA	0.000727091	-3.47102	0.00327416	T	NA	17	44095661	CRHR1	1
17:44095661:G:T	BRAINEAC	TCTX	ENSG00000176809	NA	7.2122e-15	8.92797	1.91769e-14	T	NA	17	44095661	LRRC37A3	1
17:44095661:G:T	BRAINEAC	TCTX	ENSG00000186665	NA	0.0264838	-2.24748	0.0468099	T	NA	17	44095661	C17orf58	1
17:44095661:G:T	BRAINEAC	TCTX	ENSG00000186868	NA	8.2538e-06	-4.66542	0.000152205	T	NA	17	44095661	MAPT	1
17:44095661:G:T	BRAINEAC	TCTX	ENSG00000238083	NA	1.33944e-05	-4.54634	3.11399e-05	T	NA	17	44095661	LRRC37A2	1
17:44095661:G:T	BRAINEAC	TCTX	ENSG00000238083	NA	7.2122e-15	8.92797	1.91769e-14	T	NA	17	44095661	LRRC37A2	1
17:44095661:G:T	BRAINEAC	TCTX	ENSG00000256762	NA	0.00217017	-3.13544	0.00467071	T	NA	17	44095661	STH	1
17:44096486:C:T	BRAINEAC	TCTX	ENSG00000120071	NA	2.14534e-05	-4.4286	0.000129058	C	NA	17	44096486	KANSL1	1
17:44096486:C:T	BRAINEAC	TCTX	ENSG00000120088	NA	0.000726284	-3.47135	0.00327416	C	NA	17	44096486	CRHR1	1
17:44096486:C:T	BRAINEAC	TCTX	ENSG00000176809	NA	7.21295e-15	8.92795	1.91769e-14	C	NA	17	44096486	LRRC37A3	1
17:44096486:C:T	BRAINEAC	TCTX	ENSG00000186665	NA	0.0264826	-2.2475	0.0468099	C	NA	17	44096486	C17orf58	1
17:44096486:C:T	BRAINEAC	TCTX	ENSG00000186868	NA	8.24758e-06	-4.6656	0.000152205	C	NA	17	44096486	MAPT	1
17:44096486:C:T	BRAINEAC	TCTX	ENSG00000238083	NA	1.33671e-05	-4.54685	3.11399e-05	C	NA	17	44096486	LRRC37A2	1
17:44096486:C:T	BRAINEAC	TCTX	ENSG00000238083	NA	7.21295e-15	8.92795	1.91769e-14	C	NA	17	44096486	LRRC37A2	1
17:44096486:C:T	BRAINEAC	TCTX	ENSG00000256762	NA	0.00216957	-3.13553	0.00467071	C	NA	17	44096486	STH	1
17:44096541:G:T	BRAINEAC	TCTX	ENSG00000120071	NA	2.71996e-05	-4.36853	0.000157828	NA	NA	17	44096541	KANSL1	1
17:44096541:G:T	BRAINEAC	TCTX	ENSG00000120088	NA	0.000644397	-3.50668	0.00327416	NA	NA	17	44096541	CRHR1	1
17:44096541:G:T	BRAINEAC	TCTX	ENSG00000176809	NA	2.29454e-14	8.71217	5.14548e-14	NA	NA	17	44096541	LRRC37A3	1
17:44096541:G:T	BRAINEAC	TCTX	ENSG00000186665	NA	0.0290987	-2.20933	0.0478042	NA	NA	17	44096541	C17orf58	1
17:44096541:G:T	BRAINEAC	TCTX	ENSG00000186868	NA	1.14546e-05	-4.58503	0.000169314	NA	NA	17	44096541	MAPT	1
17:44096541:G:T	BRAINEAC	TCTX	ENSG00000238083	NA	1.25868e-05	-4.56174	3.11399e-05	NA	NA	17	44096541	LRRC37A2	1
17:44096541:G:T	BRAINEAC	TCTX	ENSG00000238083	NA	2.29454e-14	8.71217	5.14548e-14	NA	NA	17	44096541	LRRC37A2	1
17:44096541:G:T	BRAINEAC	TCTX	ENSG00000256762	NA	0.00247983	-3.09278	0.00484669	NA	NA	17	44096541	STH	1
17:44096553:A:G	BRAINEAC	TCTX	ENSG00000120071	NA	2.37512e-05	-4.40291	0.000138929	G	NA	17	44096553	KANSL1	1
17:44096553:A:G	BRAINEAC	TCTX	ENSG00000120088	NA	0.00072854	-3.47043	0.00327416	G	NA	17	44096553	CRHR1	1
17:44096553:A:G	BRAINEAC	TCTX	ENSG00000176809	NA	9.07036e-15	8.8853	2.1529e-14	G	NA	17	44096553	LRRC37A3	1
17:44096553:A:G	BRAINEAC	TCTX	ENSG00000186665	NA	0.0266737	-2.2446	0.0468099	G	NA	17	44096553	C17orf58	1
17:44096553:A:G	BRAINEAC	TCTX	ENSG00000186868	NA	9.49296e-06	-4.63121	0.000152461	G	NA	17	44096553	MAPT	1
17:44096553:A:G	BRAINEAC	TCTX	ENSG00000238083	NA	1.38592e-05	-4.53788	3.11399e-05	G	NA	17	44096553	LRRC37A2	1
17:44096553:A:G	BRAINEAC	TCTX	ENSG00000238083	NA	9.07036e-15	8.8853	2.1529e-14	G	NA	17	44096553	LRRC37A2	1
17:44096553:A:G	BRAINEAC	TCTX	ENSG00000256762	NA	0.00226183	-3.12225	0.00467071	G	NA	17	44096553	STH	1
17:44097235:C:G	BRAINEAC	TCTX	ENSG00000120071	NA	2.14715e-05	-4.42839	0.000129058	G	NA	17	44097235	KANSL1	1
17:44097235:C:G	BRAINEAC	TCTX	ENSG00000120088	NA	0.000725344	-3.47173	0.00327416	G	NA	17	44097235	CRHR1	1
17:44097235:C:G	BRAINEAC	TCTX	ENSG00000176809	NA	7.1539e-15	8.92948	1.91769e-14	G	NA	17	44097235	LRRC37A3	1
17:44097235:C:G	BRAINEAC	TCTX	ENSG00000186665	NA	0.0264207	-2.24844	0.0468099	G	NA	17	44097235	C17orf58	1
17:44097235:C:G	BRAINEAC	TCTX	ENSG00000186868	NA	8.23284e-06	-4.66604	0.000152205	G	NA	17	44097235	MAPT	1
17:44097235:C:G	BRAINEAC	TCTX	ENSG00000238083	NA	1.33973e-05	-4.54629	3.11399e-05	G	NA	17	44097235	LRRC37A2	1
17:44097235:C:G	BRAINEAC	TCTX	ENSG00000238083	NA	7.1539e-15	8.92948	1.91769e-14	G	NA	17	44097235	LRRC37A2	1
17:44097235:C:G	BRAINEAC	TCTX	ENSG00000256762	NA	0.00217448	-3.13481	0.00467071	G	NA	17	44097235	STH	1
17:44098861:G:T	BRAINEAC	TCTX	ENSG00000120071	NA	1.86034e-05	-4.46444	0.000122415	NA	NA	17	44098861	KANSL1	1
17:44098861:G:T	BRAINEAC	TCTX	ENSG00000120071	NA	1.86034e-05	-4.46444	0.000122415	NA	NA	17	44098861	KANSL1	1
17:44098861:G:T	BRAINEAC	TCTX	ENSG00000120088	NA	0.00078576	-3.44796	0.00344437	NA	NA	17	44098861	CRHR1	1
17:44098861:G:T	BRAINEAC	TCTX	ENSG00000120088	NA	0.00078576	-3.44796	0.00344437	NA	NA	17	44098861	CRHR1	1
17:44098861:G:T	BRAINEAC	TCTX	ENSG00000176809	NA	5.39966e-15	8.9818	1.91769e-14	NA	NA	17	44098861	LRRC37A3	1
17:44098861:G:T	BRAINEAC	TCTX	ENSG00000176809	NA	5.39966e-15	8.9818	1.91769e-14	NA	NA	17	44098861	LRRC37A3	1
17:44098861:G:T	BRAINEAC	TCTX	ENSG00000186665	NA	0.026179	-2.25214	0.0468099	NA	NA	17	44098861	C17orf58	1
17:44098861:G:T	BRAINEAC	TCTX	ENSG00000186665	NA	0.026179	-2.25214	0.0468099	NA	NA	17	44098861	C17orf58	1
17:44098861:G:T	BRAINEAC	TCTX	ENSG00000186868	NA	9.19311e-06	-4.63907	0.000152205	NA	NA	17	44098861	MAPT	1
17:44098861:G:T	BRAINEAC	TCTX	ENSG00000186868	NA	9.19311e-06	-4.63907	0.000152205	NA	NA	17	44098861	MAPT	1
17:44098861:G:T	BRAINEAC	TCTX	ENSG00000238083	NA	9.30145e-06	-4.6362	3.11399e-05	NA	NA	17	44098861	LRRC37A2	1
17:44098861:G:T	BRAINEAC	TCTX	ENSG00000238083	NA	9.30145e-06	-4.6362	3.11399e-05	NA	NA	17	44098861	LRRC37A2	1
17:44098861:G:T	BRAINEAC	TCTX	ENSG00000238083	NA	5.39966e-15	8.9818	1.91769e-14	NA	NA	17	44098861	LRRC37A2	1
17:44098861:G:T	BRAINEAC	TCTX	ENSG00000238083	NA	5.39966e-15	8.9818	1.91769e-14	NA	NA	17	44098861	LRRC37A2	1
17:44098861:G:T	BRAINEAC	TCTX	ENSG00000256762	NA	0.00210536	-3.14508	0.00467071	NA	NA	17	44098861	STH	1
17:44098861:G:T	BRAINEAC	TCTX	ENSG00000256762	NA	0.00210536	-3.14508	0.00467071	NA	NA	17	44098861	STH	1
17:44098862:A:G	BRAINEAC	TCTX	ENSG00000120071	NA	1.86042e-05	-4.46442	0.000122415	NA	NA	17	44098862	KANSL1	1
17:44098862:A:G	BRAINEAC	TCTX	ENSG00000120088	NA	0.000785434	-3.44808	0.00344372	NA	NA	17	44098862	CRHR1	1
17:44098862:A:G	BRAINEAC	TCTX	ENSG00000176809	NA	5.39795e-15	8.98186	1.91769e-14	NA	NA	17	44098862	LRRC37A3	1
17:44098862:A:G	BRAINEAC	TCTX	ENSG00000186665	NA	0.0261674	-2.25232	0.0468099	NA	NA	17	44098862	C17orf58	1
17:44098862:A:G	BRAINEAC	TCTX	ENSG00000186868	NA	9.19341e-06	-4.63906	0.000152205	NA	NA	17	44098862	MAPT	1
17:44098862:A:G	BRAINEAC	TCTX	ENSG00000238083	NA	9.31679e-06	-4.6358	3.11399e-05	NA	NA	17	44098862	LRRC37A2	1
17:44098862:A:G	BRAINEAC	TCTX	ENSG00000238083	NA	5.39795e-15	8.98186	1.91769e-14	NA	NA	17	44098862	LRRC37A2	1
17:44098862:A:G	BRAINEAC	TCTX	ENSG00000256762	NA	0.00210609	-3.14497	0.00467071	NA	NA	17	44098862	STH	1
17:44098967:A:G	BRAINEAC	TCTX	ENSG00000120071	NA	8.61306e-06	-4.65501	5.82845e-05	G	NA	17	44098967	KANSL1	1
17:44098967:A:G	BRAINEAC	TCTX	ENSG00000120088	NA	0.000547792	-3.55426	0.00327416	G	NA	17	44098967	CRHR1	1
17:44098967:A:G	BRAINEAC	TCTX	ENSG00000176809	NA	2.17479e-15	9.15061	1.91769e-14	G	NA	17	44098967	LRRC37A3	1
17:44098967:A:G	BRAINEAC	TCTX	ENSG00000186665	NA	0.0208103	-2.34315	0.0468099	G	NA	17	44098967	C17orf58	1
17:44098967:A:G	BRAINEAC	TCTX	ENSG00000186868	NA	3.28752e-06	-4.88687	0.000152205	G	NA	17	44098967	MAPT	1
17:44098967:A:G	BRAINEAC	TCTX	ENSG00000238083	NA	9.05004e-06	-4.64291	3.11399e-05	G	NA	17	44098967	LRRC37A2	1
17:44098967:A:G	BRAINEAC	TCTX	ENSG00000238083	NA	2.17479e-15	9.15061	1.91769e-14	G	NA	17	44098967	LRRC37A2	1
17:44098967:A:G	BRAINEAC	TCTX	ENSG00000256762	NA	0.0013846	-3.27626	0.00467071	G	NA	17	44098967	STH	1
17:44099082:C:T	BRAINEAC	TCTX	ENSG00000120071	NA	2.14874e-05	-4.4282	0.000129058	NA	NA	17	44099082	KANSL1	1
17:44099082:C:T	BRAINEAC	TCTX	ENSG00000120088	NA	0.000725576	-3.47163	0.00327416	NA	NA	17	44099082	CRHR1	1
17:44099082:C:T	BRAINEAC	TCTX	ENSG00000176809	NA	7.15452e-15	8.92947	1.91769e-14	NA	NA	17	44099082	LRRC37A3	1
17:44099082:C:T	BRAINEAC	TCTX	ENSG00000186665	NA	0.0264101	-2.2486	0.0468099	NA	NA	17	44099082	C17orf58	1
17:44099082:C:T	BRAINEAC	TCTX	ENSG00000186868	NA	8.23592e-06	-4.66595	0.000152205	NA	NA	17	44099082	MAPT	1
17:44099082:C:T	BRAINEAC	TCTX	ENSG00000238083	NA	1.3421e-05	-4.54585	3.11399e-05	NA	NA	17	44099082	LRRC37A2	1
17:44099082:C:T	BRAINEAC	TCTX	ENSG00000238083	NA	7.15452e-15	8.92947	1.91769e-14	NA	NA	17	44099082	LRRC37A2	1
17:44099082:C:T	BRAINEAC	TCTX	ENSG00000256762	NA	0.00217606	-3.13458	0.00467071	NA	NA	17	44099082	STH	1
17:44099129:A:C	BRAINEAC	TCTX	ENSG00000120071	NA	2.14874e-05	-4.4282	0.000129058	C	NA	17	44099129	KANSL1	1
17:44099129:A:C	BRAINEAC	TCTX	ENSG00000120088	NA	0.000725576	-3.47163	0.00327416	C	NA	17	44099129	CRHR1	1
17:44099129:A:C	BRAINEAC	TCTX	ENSG00000176809	NA	7.15452e-15	8.92947	1.91769e-14	C	NA	17	44099129	LRRC37A3	1
17:44099129:A:C	BRAINEAC	TCTX	ENSG00000186665	NA	0.0264101	-2.2486	0.0468099	C	NA	17	44099129	C17orf58	1
17:44099129:A:C	BRAINEAC	TCTX	ENSG00000186868	NA	8.23592e-06	-4.66595	0.000152205	C	NA	17	44099129	MAPT	1
17:44099129:A:C	BRAINEAC	TCTX	ENSG00000238083	NA	1.3421e-05	-4.54585	3.11399e-05	C	NA	17	44099129	LRRC37A2	1
17:44099129:A:C	BRAINEAC	TCTX	ENSG00000238083	NA	7.15452e-15	8.92947	1.91769e-14	C	NA	17	44099129	LRRC37A2	1
17:44099129:A:C	BRAINEAC	TCTX	ENSG00000256762	NA	0.00217606	-3.13458	0.00467071	C	NA	17	44099129	STH	1
17:44099669:A:G	BRAINEAC	TCTX	ENSG00000120071	NA	2.15674e-05	-4.42727	0.000129058	G	NA	17	44099669	KANSL1	1
17:44099669:A:G	BRAINEAC	TCTX	ENSG00000120088	NA	0.000729251	-3.47014	0.00327438	G	NA	17	44099669	CRHR1	1
17:44099669:A:G	BRAINEAC	TCTX	ENSG00000176809	NA	7.16667e-15	8.92915	1.91769e-14	G	NA	17	44099669	LRRC37A3	1
17:44099669:A:G	BRAINEAC	TCTX	ENSG00000186665	NA	0.026489	-2.2474	0.0468099	G	NA	17	44099669	C17orf58	1
17:44099669:A:G	BRAINEAC	TCTX	ENSG00000186868	NA	8.31411e-06	-4.66364	0.000152205	G	NA	17	44099669	MAPT	1
17:44099669:A:G	BRAINEAC	TCTX	ENSG00000238083	NA	1.34416e-05	-4.54547	3.11399e-05	G	NA	17	44099669	LRRC37A2	1
17:44099669:A:G	BRAINEAC	TCTX	ENSG00000238083	NA	7.16667e-15	8.92915	1.91769e-14	G	NA	17	44099669	LRRC37A2	1
17:44099669:A:G	BRAINEAC	TCTX	ENSG00000256762	NA	0.00218473	-3.13331	0.00467071	G	NA	17	44099669	STH	1
17:44099809:A:C	BRAINEAC	TCTX	ENSG00000120071	NA	2.14898e-05	-4.42817	0.000129058	A	NA	17	44099809	KANSL1	1
17:44099809:A:C	BRAINEAC	TCTX	ENSG00000120088	NA	0.000725371	-3.47172	0.00327416	A	NA	17	44099809	CRHR1	1
17:44099809:A:C	BRAINEAC	TCTX	ENSG00000176809	NA	7.15059e-15	8.92957	1.91769e-14	A	NA	17	44099809	LRRC37A3	1
17:44099809:A:C	BRAINEAC	TCTX	ENSG00000186665	NA	0.0263936	-2.24885	0.0468099	A	NA	17	44099809	C17orf58	1
17:44099809:A:C	BRAINEAC	TCTX	ENSG00000186868	NA	8.22899e-06	-4.66615	0.000152205	A	NA	17	44099809	MAPT	1
17:44099809:A:C	BRAINEAC	TCTX	ENSG00000238083	NA	1.34336e-05	-4.54562	3.11399e-05	A	NA	17	44099809	LRRC37A2	1
17:44099809:A:C	BRAINEAC	TCTX	ENSG00000238083	NA	7.15059e-15	8.92957	1.91769e-14	A	NA	17	44099809	LRRC37A2	1
17:44099809:A:C	BRAINEAC	TCTX	ENSG00000256762	NA	0.00217617	-3.13456	0.00467071	A	NA	17	44099809	STH	1
17:44099827:C:G	BRAINEAC	TCTX	ENSG00000120071	NA	2.14865e-05	-4.42821	0.000129058	C	NA	17	44099827	KANSL1	1
17:44099827:C:G	BRAINEAC	TCTX	ENSG00000120088	NA	0.000725072	-3.47184	0.00327416	C	NA	17	44099827	CRHR1	1
17:44099827:C:G	BRAINEAC	TCTX	ENSG00000176809	NA	7.15773e-15	8.92938	1.91769e-14	C	NA	17	44099827	LRRC37A3	1
17:44099827:C:G	BRAINEAC	TCTX	ENSG00000186665	NA	0.0264021	-2.24872	0.0468099	C	NA	17	44099827	C17orf58	1
17:44099827:C:G	BRAINEAC	TCTX	ENSG00000186868	NA	8.22424e-06	-4.66629	0.000152205	C	NA	17	44099827	MAPT	1
17:44099827:C:G	BRAINEAC	TCTX	ENSG00000238083	NA	1.34337e-05	-4.54562	3.11399e-05	C	NA	17	44099827	LRRC37A2	1
17:44099827:C:G	BRAINEAC	TCTX	ENSG00000238083	NA	7.15773e-15	8.92938	1.91769e-14	C	NA	17	44099827	LRRC37A2	1
17:44099827:C:G	BRAINEAC	TCTX	ENSG00000256762	NA	0.00217528	-3.13469	0.00467071	C	NA	17	44099827	STH	1
17:44100553:A:C	BRAINEAC	TCTX	ENSG00000120071	NA	2.149e-05	-4.42817	0.000129058	C	NA	17	44100553	KANSL1	1
17:44100553:A:C	BRAINEAC	TCTX	ENSG00000120088	NA	0.000725118	-3.47182	0.00327416	C	NA	17	44100553	CRHR1	1
17:44100553:A:C	BRAINEAC	TCTX	ENSG00000176809	NA	7.15451e-15	8.92947	1.91769e-14	C	NA	17	44100553	LRRC37A3	1
17:44100553:A:C	BRAINEAC	TCTX	ENSG00000186665	NA	0.0263979	-2.24879	0.0468099	C	NA	17	44100553	C17orf58	1
17:44100553:A:C	BRAINEAC	TCTX	ENSG00000186868	NA	8.22963e-06	-4.66613	0.000152205	C	NA	17	44100553	MAPT	1
17:44100553:A:C	BRAINEAC	TCTX	ENSG00000238083	NA	1.34434e-05	-4.54544	3.11399e-05	C	NA	17	44100553	LRRC37A2	1
17:44100553:A:C	BRAINEAC	TCTX	ENSG00000238083	NA	7.15451e-15	8.92947	1.91769e-14	C	NA	17	44100553	LRRC37A2	1
17:44100553:A:C	BRAINEAC	TCTX	ENSG00000256762	NA	0.00217523	-3.1347	0.00467071	C	NA	17	44100553	STH	1
17:44100666:A:C	BRAINEAC	TCTX	ENSG00000120071	NA	2.14838e-05	-4.42825	0.000129058	A	NA	17	44100666	KANSL1	1
17:44100666:A:C	BRAINEAC	TCTX	ENSG00000120088	NA	0.000724997	-3.47187	0.00327416	A	NA	17	44100666	CRHR1	1
17:44100666:A:C	BRAINEAC	TCTX	ENSG00000176809	NA	7.1529e-15	8.92951	1.91769e-14	A	NA	17	44100666	LRRC37A3	1
17:44100666:A:C	BRAINEAC	TCTX	ENSG00000186665	NA	0.0263909	-2.24889	0.0468099	A	NA	17	44100666	C17orf58	1
17:44100666:A:C	BRAINEAC	TCTX	ENSG00000186868	NA	8.22805e-06	-4.66618	0.000152205	A	NA	17	44100666	MAPT	1
17:44100666:A:C	BRAINEAC	TCTX	ENSG00000238083	NA	1.34308e-05	-4.54567	3.11399e-05	A	NA	17	44100666	LRRC37A2	1
17:44100666:A:C	BRAINEAC	TCTX	ENSG00000238083	NA	7.1529e-15	8.92951	1.91769e-14	A	NA	17	44100666	LRRC37A2	1
17:44100666:A:C	BRAINEAC	TCTX	ENSG00000256762	NA	0.00217503	-3.13473	0.00467071	A	NA	17	44100666	STH	1
17:44100906:A:G	BRAINEAC	TCTX	ENSG00000120071	NA	2.14838e-05	-4.42825	0.000129058	A	NA	17	44100906	KANSL1	1
17:44100906:A:G	BRAINEAC	TCTX	ENSG00000120088	NA	0.000724997	-3.47187	0.00327416	A	NA	17	44100906	CRHR1	1
17:44100906:A:G	BRAINEAC	TCTX	ENSG00000176809	NA	7.1529e-15	8.92951	1.91769e-14	A	NA	17	44100906	LRRC37A3	1
17:44100906:A:G	BRAINEAC	TCTX	ENSG00000186665	NA	0.0263909	-2.24889	0.0468099	A	NA	17	44100906	C17orf58	1
17:44100906:A:G	BRAINEAC	TCTX	ENSG00000186868	NA	8.22805e-06	-4.66618	0.000152205	A	NA	17	44100906	MAPT	1
17:44100906:A:G	BRAINEAC	TCTX	ENSG00000238083	NA	1.34308e-05	-4.54567	3.11399e-05	A	NA	17	44100906	LRRC37A2	1
17:44100906:A:G	BRAINEAC	TCTX	ENSG00000238083	NA	7.1529e-15	8.92951	1.91769e-14	A	NA	17	44100906	LRRC37A2	1
17:44100906:A:G	BRAINEAC	TCTX	ENSG00000256762	NA	0.00217503	-3.13473	0.00467071	A	NA	17	44100906	STH	1
17:44100916:C:T	BRAINEAC	TCTX	ENSG00000120071	NA	2.14812e-05	-4.42828	0.000129058	C	NA	17	44100916	KANSL1	1
17:44100916:C:T	BRAINEAC	TCTX	ENSG00000120088	NA	0.000724658	-3.47201	0.00327416	C	NA	17	44100916	CRHR1	1
17:44100916:C:T	BRAINEAC	TCTX	ENSG00000176809	NA	7.15393e-15	8.92948	1.91769e-14	C	NA	17	44100916	LRRC37A3	1
17:44100916:C:T	BRAINEAC	TCTX	ENSG00000186665	NA	0.0263837	-2.249	0.0468099	C	NA	17	44100916	C17orf58	1
17:44100916:C:T	BRAINEAC	TCTX	ENSG00000186868	NA	8.22292e-06	-4.66633	0.000152205	C	NA	17	44100916	MAPT	1
17:44100916:C:T	BRAINEAC	TCTX	ENSG00000238083	NA	1.3442e-05	-4.54546	3.11399e-05	C	NA	17	44100916	LRRC37A2	1
17:44100916:C:T	BRAINEAC	TCTX	ENSG00000238083	NA	7.15393e-15	8.92948	1.91769e-14	C	NA	17	44100916	LRRC37A2	1
17:44100916:C:T	BRAINEAC	TCTX	ENSG00000256762	NA	0.00217581	-3.13461	0.00467071	C	NA	17	44100916	STH	1
17:44101004:A:G	BRAINEAC	TCTX	ENSG00000120071	NA	2.14805e-05	-4.42828	0.000129058	A	NA	17	44101004	KANSL1	1
17:44101004:A:G	BRAINEAC	TCTX	ENSG00000120088	NA	0.000724089	-3.47224	0.00327416	A	NA	17	44101004	CRHR1	1
17:44101004:A:G	BRAINEAC	TCTX	ENSG00000176809	NA	7.15127e-15	8.92955	1.91769e-14	A	NA	17	44101004	LRRC37A3	1
17:44101004:A:G	BRAINEAC	TCTX	ENSG00000186665	NA	0.0263654	-2.24928	0.0468099	A	NA	17	44101004	C17orf58	1
17:44101004:A:G	BRAINEAC	TCTX	ENSG00000186868	NA	8.20875e-06	-4.66675	0.000152205	A	NA	17	44101004	MAPT	1
17:44101004:A:G	BRAINEAC	TCTX	ENSG00000238083	NA	1.34466e-05	-4.54538	3.11399e-05	A	NA	17	44101004	LRRC37A2	1
17:44101004:A:G	BRAINEAC	TCTX	ENSG00000238083	NA	7.15127e-15	8.92955	1.91769e-14	A	NA	17	44101004	LRRC37A2	1
17:44101004:A:G	BRAINEAC	TCTX	ENSG00000256762	NA	0.00217593	-3.13459	0.00467071	A	NA	17	44101004	STH	1
17:44101563:C:T	BRAINEAC	TCTX	ENSG00000120071	NA	2.14805e-05	-4.42828	0.000129058	T	NA	17	44101563	KANSL1	1
17:44101563:C:T	BRAINEAC	TCTX	ENSG00000120088	NA	0.000724089	-3.47224	0.00327416	T	NA	17	44101563	CRHR1	1
17:44101563:C:T	BRAINEAC	TCTX	ENSG00000176809	NA	7.15127e-15	8.92955	1.91769e-14	T	NA	17	44101563	LRRC37A3	1
17:44101563:C:T	BRAINEAC	TCTX	ENSG00000186665	NA	0.0263654	-2.24928	0.0468099	T	NA	17	44101563	C17orf58	1
17:44101563:C:T	BRAINEAC	TCTX	ENSG00000186868	NA	8.20875e-06	-4.66675	0.000152205	T	NA	17	44101563	MAPT	1
17:44101563:C:T	BRAINEAC	TCTX	ENSG00000238083	NA	1.34466e-05	-4.54538	3.11399e-05	T	NA	17	44101563	LRRC37A2	1
17:44101563:C:T	BRAINEAC	TCTX	ENSG00000238083	NA	7.15127e-15	8.92955	1.91769e-14	T	NA	17	44101563	LRRC37A2	1
17:44101563:C:T	BRAINEAC	TCTX	ENSG00000256762	NA	0.00217593	-3.13459	0.00467071	T	NA	17	44101563	STH	1
17:44101871:A:G	BRAINEAC	TCTX	ENSG00000120071	NA	2.40529e-05	-4.39972	0.000140477	A	NA	17	44101871	KANSL1	1
17:44101871:A:G	BRAINEAC	TCTX	ENSG00000120088	NA	0.000709811	-3.47814	0.00327416	A	NA	17	44101871	CRHR1	1
17:44101871:A:G	BRAINEAC	TCTX	ENSG00000176809	NA	5.96344e-15	8.96334	1.91769e-14	A	NA	17	44101871	LRRC37A3	1
17:44101871:A:G	BRAINEAC	TCTX	ENSG00000186665	NA	0.026806	-2.24261	0.0468099	A	NA	17	44101871	C17orf58	1
17:44101871:A:G	BRAINEAC	TCTX	ENSG00000186868	NA	8.83083e-06	-4.64891	0.000152205	A	NA	17	44101871	MAPT	1
17:44101871:A:G	BRAINEAC	TCTX	ENSG00000238083	NA	1.41866e-05	-4.53208	3.11399e-05	A	NA	17	44101871	LRRC37A2	1
17:44101871:A:G	BRAINEAC	TCTX	ENSG00000238083	NA	5.96344e-15	8.96334	1.91769e-14	A	NA	17	44101871	LRRC37A2	1
17:44101871:A:G	BRAINEAC	TCTX	ENSG00000256762	NA	0.00219611	-3.13165	0.00467071	A	NA	17	44101871	STH	1
17:44102604:C:T	BRAINEAC	TCTX	ENSG00000120071	NA	2.14805e-05	-4.42828	0.000129058	T	NA	17	44102604	KANSL1	1
17:44102604:C:T	BRAINEAC	TCTX	ENSG00000120088	NA	0.000724089	-3.47224	0.00327416	T	NA	17	44102604	CRHR1	1
17:44102604:C:T	BRAINEAC	TCTX	ENSG00000176809	NA	7.15127e-15	8.92955	1.91769e-14	T	NA	17	44102604	LRRC37A3	1
17:44102604:C:T	BRAINEAC	TCTX	ENSG00000186665	NA	0.0263654	-2.24928	0.0468099	T	NA	17	44102604	C17orf58	1
17:44102604:C:T	BRAINEAC	TCTX	ENSG00000186868	NA	8.20875e-06	-4.66675	0.000152205	T	NA	17	44102604	MAPT	1
17:44102604:C:T	BRAINEAC	TCTX	ENSG00000238083	NA	1.34466e-05	-4.54538	3.11399e-05	T	NA	17	44102604	LRRC37A2	1
17:44102604:C:T	BRAINEAC	TCTX	ENSG00000238083	NA	7.15127e-15	8.92955	1.91769e-14	T	NA	17	44102604	LRRC37A2	1
17:44102604:C:T	BRAINEAC	TCTX	ENSG00000256762	NA	0.00217593	-3.13459	0.00467071	T	NA	17	44102604	STH	1
17:44102638:A:G	BRAINEAC	TCTX	ENSG00000120071	NA	2.14805e-05	-4.42828	0.000129058	A	NA	17	44102638	KANSL1	1
17:44102638:A:G	BRAINEAC	TCTX	ENSG00000120088	NA	0.000724089	-3.47224	0.00327416	A	NA	17	44102638	CRHR1	1
17:44102638:A:G	BRAINEAC	TCTX	ENSG00000176809	NA	7.15127e-15	8.92955	1.91769e-14	A	NA	17	44102638	LRRC37A3	1
17:44102638:A:G	BRAINEAC	TCTX	ENSG00000186665	NA	0.0263654	-2.24928	0.0468099	A	NA	17	44102638	C17orf58	1
17:44102638:A:G	BRAINEAC	TCTX	ENSG00000186868	NA	8.20875e-06	-4.66675	0.000152205	A	NA	17	44102638	MAPT	1
17:44102638:A:G	BRAINEAC	TCTX	ENSG00000238083	NA	1.34466e-05	-4.54538	3.11399e-05	A	NA	17	44102638	LRRC37A2	1
17:44102638:A:G	BRAINEAC	TCTX	ENSG00000238083	NA	7.15127e-15	8.92955	1.91769e-14	A	NA	17	44102638	LRRC37A2	1
17:44102638:A:G	BRAINEAC	TCTX	ENSG00000256762	NA	0.00217593	-3.13459	0.00467071	A	NA	17	44102638	STH	1
17:44102689:C:G	BRAINEAC	TCTX	ENSG00000120071	NA	2.14805e-05	-4.42828	0.000129058	G	NA	17	44102689	KANSL1	1
17:44102689:C:G	BRAINEAC	TCTX	ENSG00000120088	NA	0.000724089	-3.47224	0.00327416	G	NA	17	44102689	CRHR1	1
17:44102689:C:G	BRAINEAC	TCTX	ENSG00000176809	NA	7.15127e-15	8.92955	1.91769e-14	G	NA	17	44102689	LRRC37A3	1
17:44102689:C:G	BRAINEAC	TCTX	ENSG00000186665	NA	0.0263654	-2.24928	0.0468099	G	NA	17	44102689	C17orf58	1
17:44102689:C:G	BRAINEAC	TCTX	ENSG00000186868	NA	8.20875e-06	-4.66675	0.000152205	G	NA	17	44102689	MAPT	1
17:44102689:C:G	BRAINEAC	TCTX	ENSG00000238083	NA	1.34466e-05	-4.54538	3.11399e-05	G	NA	17	44102689	LRRC37A2	1
17:44102689:C:G	BRAINEAC	TCTX	ENSG00000238083	NA	7.15127e-15	8.92955	1.91769e-14	G	NA	17	44102689	LRRC37A2	1
17:44102689:C:G	BRAINEAC	TCTX	ENSG00000256762	NA	0.00217593	-3.13459	0.00467071	G	NA	17	44102689	STH	1
17:44102865:A:C	BRAINEAC	TCTX	ENSG00000120071	NA	2.14805e-05	-4.42828	0.000129058	A	NA	17	44102865	KANSL1	1
17:44102865:A:C	BRAINEAC	TCTX	ENSG00000120088	NA	0.000724089	-3.47224	0.00327416	A	NA	17	44102865	CRHR1	1
17:44102865:A:C	BRAINEAC	TCTX	ENSG00000176809	NA	7.15127e-15	8.92955	1.91769e-14	A	NA	17	44102865	LRRC37A3	1
17:44102865:A:C	BRAINEAC	TCTX	ENSG00000186665	NA	0.0263654	-2.24928	0.0468099	A	NA	17	44102865	C17orf58	1
17:44102865:A:C	BRAINEAC	TCTX	ENSG00000186868	NA	8.20875e-06	-4.66675	0.000152205	A	NA	17	44102865	MAPT	1
17:44102865:A:C	BRAINEAC	TCTX	ENSG00000238083	NA	1.34466e-05	-4.54538	3.11399e-05	A	NA	17	44102865	LRRC37A2	1
17:44102865:A:C	BRAINEAC	TCTX	ENSG00000238083	NA	7.15127e-15	8.92955	1.91769e-14	A	NA	17	44102865	LRRC37A2	1
17:44102865:A:C	BRAINEAC	TCTX	ENSG00000256762	NA	0.00217593	-3.13459	0.00467071	A	NA	17	44102865	STH	1
17:44102933:C:T	BRAINEAC	TCTX	ENSG00000120071	NA	2.14805e-05	-4.42828	0.000129058	T	NA	17	44102933	KANSL1	1
17:44102933:C:T	BRAINEAC	TCTX	ENSG00000120088	NA	0.000724089	-3.47224	0.00327416	T	NA	17	44102933	CRHR1	1
17:44102933:C:T	BRAINEAC	TCTX	ENSG00000176809	NA	7.15127e-15	8.92955	1.91769e-14	T	NA	17	44102933	LRRC37A3	1
17:44102933:C:T	BRAINEAC	TCTX	ENSG00000186665	NA	0.0263654	-2.24928	0.0468099	T	NA	17	44102933	C17orf58	1
17:44102933:C:T	BRAINEAC	TCTX	ENSG00000186868	NA	8.20875e-06	-4.66675	0.000152205	T	NA	17	44102933	MAPT	1
17:44102933:C:T	BRAINEAC	TCTX	ENSG00000238083	NA	1.34466e-05	-4.54538	3.11399e-05	T	NA	17	44102933	LRRC37A2	1
17:44102933:C:T	BRAINEAC	TCTX	ENSG00000238083	NA	7.15127e-15	8.92955	1.91769e-14	T	NA	17	44102933	LRRC37A2	1
17:44102933:C:T	BRAINEAC	TCTX	ENSG00000256762	NA	0.00217593	-3.13459	0.00467071	T	NA	17	44102933	STH	1
17:44103296:C:T	BRAINEAC	TCTX	ENSG00000120071	NA	2.14805e-05	-4.42828	0.000129058	T	NA	17	44103296	KANSL1	1
17:44103296:C:T	BRAINEAC	TCTX	ENSG00000120088	NA	0.000724089	-3.47224	0.00327416	T	NA	17	44103296	CRHR1	1
17:44103296:C:T	BRAINEAC	TCTX	ENSG00000176809	NA	7.15127e-15	8.92955	1.91769e-14	T	NA	17	44103296	LRRC37A3	1
17:44103296:C:T	BRAINEAC	TCTX	ENSG00000186665	NA	0.0263654	-2.24928	0.0468099	T	NA	17	44103296	C17orf58	1
17:44103296:C:T	BRAINEAC	TCTX	ENSG00000186868	NA	8.20875e-06	-4.66675	0.000152205	T	NA	17	44103296	MAPT	1
17:44103296:C:T	BRAINEAC	TCTX	ENSG00000238083	NA	1.34466e-05	-4.54538	3.11399e-05	T	NA	17	44103296	LRRC37A2	1
17:44103296:C:T	BRAINEAC	TCTX	ENSG00000238083	NA	7.15127e-15	8.92955	1.91769e-14	T	NA	17	44103296	LRRC37A2	1
17:44103296:C:T	BRAINEAC	TCTX	ENSG00000256762	NA	0.00217593	-3.13459	0.00467071	T	NA	17	44103296	STH	1
17:44103616:C:T	BRAINEAC	TCTX	ENSG00000120071	NA	2.14805e-05	-4.42828	0.000129058	NA	NA	17	44103616	KANSL1	1
17:44103616:C:T	BRAINEAC	TCTX	ENSG00000120088	NA	0.000724089	-3.47224	0.00327416	NA	NA	17	44103616	CRHR1	1
17:44103616:C:T	BRAINEAC	TCTX	ENSG00000176809	NA	7.15127e-15	8.92955	1.91769e-14	NA	NA	17	44103616	LRRC37A3	1
17:44103616:C:T	BRAINEAC	TCTX	ENSG00000186665	NA	0.0263654	-2.24928	0.0468099	NA	NA	17	44103616	C17orf58	1
17:44103616:C:T	BRAINEAC	TCTX	ENSG00000186868	NA	8.20875e-06	-4.66675	0.000152205	NA	NA	17	44103616	MAPT	1
17:44103616:C:T	BRAINEAC	TCTX	ENSG00000238083	NA	1.34466e-05	-4.54538	3.11399e-05	NA	NA	17	44103616	LRRC37A2	1
17:44103616:C:T	BRAINEAC	TCTX	ENSG00000238083	NA	7.15127e-15	8.92955	1.91769e-14	NA	NA	17	44103616	LRRC37A2	1
17:44103616:C:T	BRAINEAC	TCTX	ENSG00000256762	NA	0.00217593	-3.13459	0.00467071	NA	NA	17	44103616	STH	1
17:44103825:C:T	BRAINEAC	TCTX	ENSG00000120071	NA	2.49917e-05	-4.39002	0.000145616	T	NA	17	44103825	KANSL1	1
17:44103825:C:T	BRAINEAC	TCTX	ENSG00000120088	NA	0.000703006	-3.48099	0.00327416	T	NA	17	44103825	CRHR1	1
17:44103825:C:T	BRAINEAC	TCTX	ENSG00000176809	NA	5.56565e-15	8.97617	1.91769e-14	T	NA	17	44103825	LRRC37A3	1
17:44103825:C:T	BRAINEAC	TCTX	ENSG00000186665	NA	0.026977	-2.24004	0.0468099	T	NA	17	44103825	C17orf58	1
17:44103825:C:T	BRAINEAC	TCTX	ENSG00000186868	NA	9.06828e-06	-4.64242	0.000152205	T	NA	17	44103825	MAPT	1
17:44103825:C:T	BRAINEAC	TCTX	ENSG00000238083	NA	1.44946e-05	-4.52674	3.11525e-05	T	NA	17	44103825	LRRC37A2	1
17:44103825:C:T	BRAINEAC	TCTX	ENSG00000238083	NA	5.56565e-15	8.97617	1.91769e-14	T	NA	17	44103825	LRRC37A2	1
17:44103825:C:T	BRAINEAC	TCTX	ENSG00000256762	NA	0.00220028	-3.13105	0.00467071	T	NA	17	44103825	STH	1
17:44103826:A:G	BRAINEAC	TCTX	ENSG00000120071	NA	2.49917e-05	-4.39002	0.000145616	G	NA	17	44103826	KANSL1	1
17:44103826:A:G	BRAINEAC	TCTX	ENSG00000120088	NA	0.000703006	-3.48099	0.00327416	G	NA	17	44103826	CRHR1	1
17:44103826:A:G	BRAINEAC	TCTX	ENSG00000176809	NA	5.56565e-15	8.97617	1.91769e-14	G	NA	17	44103826	LRRC37A3	1
17:44103826:A:G	BRAINEAC	TCTX	ENSG00000186665	NA	0.026977	-2.24004	0.0468099	G	NA	17	44103826	C17orf58	1
17:44103826:A:G	BRAINEAC	TCTX	ENSG00000186868	NA	9.06828e-06	-4.64242	0.000152205	G	NA	17	44103826	MAPT	1
17:44103826:A:G	BRAINEAC	TCTX	ENSG00000238083	NA	1.44946e-05	-4.52674	3.11525e-05	G	NA	17	44103826	LRRC37A2	1
17:44103826:A:G	BRAINEAC	TCTX	ENSG00000238083	NA	5.56565e-15	8.97617	1.91769e-14	G	NA	17	44103826	LRRC37A2	1
17:44103826:A:G	BRAINEAC	TCTX	ENSG00000256762	NA	0.00220028	-3.13105	0.00467071	G	NA	17	44103826	STH	1
17:44104343:A:C	BRAINEAC	TCTX	ENSG00000120071	NA	2.14805e-05	-4.42828	0.000129058	A	NA	17	44104343	KANSL1	1
17:44104343:A:C	BRAINEAC	TCTX	ENSG00000120088	NA	0.000724089	-3.47224	0.00327416	A	NA	17	44104343	CRHR1	1
17:44104343:A:C	BRAINEAC	TCTX	ENSG00000176809	NA	7.15127e-15	8.92955	1.91769e-14	A	NA	17	44104343	LRRC37A3	1
17:44104343:A:C	BRAINEAC	TCTX	ENSG00000186665	NA	0.0263654	-2.24928	0.0468099	A	NA	17	44104343	C17orf58	1
17:44104343:A:C	BRAINEAC	TCTX	ENSG00000186868	NA	8.20875e-06	-4.66675	0.000152205	A	NA	17	44104343	MAPT	1
17:44104343:A:C	BRAINEAC	TCTX	ENSG00000238083	NA	1.34466e-05	-4.54538	3.11399e-05	A	NA	17	44104343	LRRC37A2	1
17:44104343:A:C	BRAINEAC	TCTX	ENSG00000238083	NA	7.15127e-15	8.92955	1.91769e-14	A	NA	17	44104343	LRRC37A2	1
17:44104343:A:C	BRAINEAC	TCTX	ENSG00000256762	NA	0.00217593	-3.13459	0.00467071	A	NA	17	44104343	STH	1
17:44104509:C:T	BRAINEAC	TCTX	ENSG00000120071	NA	2.14805e-05	-4.42828	0.000129058	T	NA	17	44104509	KANSL1	1
17:44104509:C:T	BRAINEAC	TCTX	ENSG00000120088	NA	0.000724089	-3.47224	0.00327416	T	NA	17	44104509	CRHR1	1
17:44104509:C:T	BRAINEAC	TCTX	ENSG00000176809	NA	7.15127e-15	8.92955	1.91769e-14	T	NA	17	44104509	LRRC37A3	1
17:44104509:C:T	BRAINEAC	TCTX	ENSG00000186665	NA	0.0263654	-2.24928	0.0468099	T	NA	17	44104509	C17orf58	1
17:44104509:C:T	BRAINEAC	TCTX	ENSG00000186868	NA	8.20875e-06	-4.66675	0.000152205	T	NA	17	44104509	MAPT	1
17:44104509:C:T	BRAINEAC	TCTX	ENSG00000238083	NA	1.34466e-05	-4.54538	3.11399e-05	T	NA	17	44104509	LRRC37A2	1
17:44104509:C:T	BRAINEAC	TCTX	ENSG00000238083	NA	7.15127e-15	8.92955	1.91769e-14	T	NA	17	44104509	LRRC37A2	1
17:44104509:C:T	BRAINEAC	TCTX	ENSG00000256762	NA	0.00217593	-3.13459	0.00467071	T	NA	17	44104509	STH	1
17:44106219:C:T	BRAINEAC	TCTX	ENSG00000120071	NA	2.6631e-05	-4.3739	0.000154648	C	NA	17	44106219	KANSL1	1
17:44106219:C:T	BRAINEAC	TCTX	ENSG00000120088	NA	0.000729683	-3.46996	0.00327492	C	NA	17	44106219	CRHR1	1
17:44106219:C:T	BRAINEAC	TCTX	ENSG00000176809	NA	4.67021e-15	9.00877	1.91769e-14	C	NA	17	44106219	LRRC37A3	1
17:44106219:C:T	BRAINEAC	TCTX	ENSG00000186665	NA	0.0283678	-2.21968	0.0472844	C	NA	17	44106219	C17orf58	1
17:44106219:C:T	BRAINEAC	TCTX	ENSG00000186868	NA	9.73317e-06	-4.62508	0.000153927	C	NA	17	44106219	MAPT	1
17:44106219:C:T	BRAINEAC	TCTX	ENSG00000238083	NA	1.32858e-05	-4.54836	3.11399e-05	C	NA	17	44106219	LRRC37A2	1
17:44106219:C:T	BRAINEAC	TCTX	ENSG00000238083	NA	4.67021e-15	9.00877	1.91769e-14	C	NA	17	44106219	LRRC37A2	1
17:44106219:C:T	BRAINEAC	TCTX	ENSG00000256762	NA	0.00219073	-3.13244	0.00467071	C	NA	17	44106219	STH	1
17:44106220:A:G	BRAINEAC	TCTX	ENSG00000120071	NA	2.6663e-05	-4.3736	0.000154827	A	NA	17	44106220	KANSL1	1
17:44106220:A:G	BRAINEAC	TCTX	ENSG00000120088	NA	0.000730214	-3.46975	0.00327533	A	NA	17	44106220	CRHR1	1
17:44106220:A:G	BRAINEAC	TCTX	ENSG00000176809	NA	4.653e-15	9.00946	1.91769e-14	A	NA	17	44106220	LRRC37A3	1
17:44106220:A:G	BRAINEAC	TCTX	ENSG00000186665	NA	0.0283724	-2.21962	0.0472844	A	NA	17	44106220	C17orf58	1
17:44106220:A:G	BRAINEAC	TCTX	ENSG00000186868	NA	9.75257e-06	-4.62459	0.00015415	A	NA	17	44106220	MAPT	1
17:44106220:A:G	BRAINEAC	TCTX	ENSG00000238083	NA	1.32937e-05	-4.54821	3.11399e-05	A	NA	17	44106220	LRRC37A2	1
17:44106220:A:G	BRAINEAC	TCTX	ENSG00000238083	NA	4.653e-15	9.00946	1.91769e-14	A	NA	17	44106220	LRRC37A2	1
17:44106220:A:G	BRAINEAC	TCTX	ENSG00000256762	NA	0.00219299	-3.13211	0.00467071	A	NA	17	44106220	STH	1
17:44106806:A:G	BRAINEAC	TCTX	ENSG00000120071	NA	2.14805e-05	-4.42828	0.000129058	G	NA	17	44106806	KANSL1	1
17:44106806:A:G	BRAINEAC	TCTX	ENSG00000120088	NA	0.000724089	-3.47224	0.00327416	G	NA	17	44106806	CRHR1	1
17:44106806:A:G	BRAINEAC	TCTX	ENSG00000176809	NA	7.15127e-15	8.92955	1.91769e-14	G	NA	17	44106806	LRRC37A3	1
17:44106806:A:G	BRAINEAC	TCTX	ENSG00000186665	NA	0.0263654	-2.24928	0.0468099	G	NA	17	44106806	C17orf58	1
17:44106806:A:G	BRAINEAC	TCTX	ENSG00000186868	NA	8.20875e-06	-4.66675	0.000152205	G	NA	17	44106806	MAPT	1
17:44106806:A:G	BRAINEAC	TCTX	ENSG00000238083	NA	1.34466e-05	-4.54538	3.11399e-05	G	NA	17	44106806	LRRC37A2	1
17:44106806:A:G	BRAINEAC	TCTX	ENSG00000238083	NA	7.15127e-15	8.92955	1.91769e-14	G	NA	17	44106806	LRRC37A2	1
17:44106806:A:G	BRAINEAC	TCTX	ENSG00000256762	NA	0.00217593	-3.13459	0.00467071	G	NA	17	44106806	STH	1
17:44108100:C:T	BRAINEAC	TCTX	ENSG00000120071	NA	2.14805e-05	-4.42828	0.000129058	C	NA	17	44108100	KANSL1	1
17:44108100:C:T	BRAINEAC	TCTX	ENSG00000120088	NA	0.000724089	-3.47224	0.00327416	C	NA	17	44108100	CRHR1	1
17:44108100:C:T	BRAINEAC	TCTX	ENSG00000176809	NA	7.15127e-15	8.92955	1.91769e-14	C	NA	17	44108100	LRRC37A3	1
17:44108100:C:T	BRAINEAC	TCTX	ENSG00000186665	NA	0.0263654	-2.24928	0.0468099	C	NA	17	44108100	C17orf58	1
17:44108100:C:T	BRAINEAC	TCTX	ENSG00000186868	NA	8.20875e-06	-4.66675	0.000152205	C	NA	17	44108100	MAPT	1
17:44108100:C:T	BRAINEAC	TCTX	ENSG00000238083	NA	1.34466e-05	-4.54538	3.11399e-05	C	NA	17	44108100	LRRC37A2	1
17:44108100:C:T	BRAINEAC	TCTX	ENSG00000238083	NA	7.15127e-15	8.92955	1.91769e-14	C	NA	17	44108100	LRRC37A2	1
17:44108100:C:T	BRAINEAC	TCTX	ENSG00000256762	NA	0.00217593	-3.13459	0.00467071	C	NA	17	44108100	STH	1
17:44108202:A:G	BRAINEAC	TCTX	ENSG00000120071	NA	2.14805e-05	-4.42828	0.000129058	NA	NA	17	44108202	KANSL1	1
17:44108202:A:G	BRAINEAC	TCTX	ENSG00000120088	NA	0.000724089	-3.47224	0.00327416	NA	NA	17	44108202	CRHR1	1
17:44108202:A:G	BRAINEAC	TCTX	ENSG00000176809	NA	7.15127e-15	8.92955	1.91769e-14	NA	NA	17	44108202	LRRC37A3	1
17:44108202:A:G	BRAINEAC	TCTX	ENSG00000186665	NA	0.0263654	-2.24928	0.0468099	NA	NA	17	44108202	C17orf58	1
17:44108202:A:G	BRAINEAC	TCTX	ENSG00000186868	NA	8.20875e-06	-4.66675	0.000152205	NA	NA	17	44108202	MAPT	1
17:44108202:A:G	BRAINEAC	TCTX	ENSG00000238083	NA	1.34466e-05	-4.54538	3.11399e-05	NA	NA	17	44108202	LRRC37A2	1
17:44108202:A:G	BRAINEAC	TCTX	ENSG00000238083	NA	7.15127e-15	8.92955	1.91769e-14	NA	NA	17	44108202	LRRC37A2	1
17:44108202:A:G	BRAINEAC	TCTX	ENSG00000256762	NA	0.00217593	-3.13459	0.00467071	NA	NA	17	44108202	STH	1
17:44108355:A:G	BRAINEAC	TCTX	ENSG00000120071	NA	2.14805e-05	-4.42828	0.000129058	G	NA	17	44108355	KANSL1	1
17:44108355:A:G	BRAINEAC	TCTX	ENSG00000120088	NA	0.000724089	-3.47224	0.00327416	G	NA	17	44108355	CRHR1	1
17:44108355:A:G	BRAINEAC	TCTX	ENSG00000176809	NA	7.15127e-15	8.92955	1.91769e-14	G	NA	17	44108355	LRRC37A3	1
17:44108355:A:G	BRAINEAC	TCTX	ENSG00000186665	NA	0.0263654	-2.24928	0.0468099	G	NA	17	44108355	C17orf58	1
17:44108355:A:G	BRAINEAC	TCTX	ENSG00000186868	NA	8.20875e-06	-4.66675	0.000152205	G	NA	17	44108355	MAPT	1
17:44108355:A:G	BRAINEAC	TCTX	ENSG00000238083	NA	1.34466e-05	-4.54538	3.11399e-05	G	NA	17	44108355	LRRC37A2	1
17:44108355:A:G	BRAINEAC	TCTX	ENSG00000238083	NA	7.15127e-15	8.92955	1.91769e-14	G	NA	17	44108355	LRRC37A2	1
17:44108355:A:G	BRAINEAC	TCTX	ENSG00000256762	NA	0.00217593	-3.13459	0.00467071	G	NA	17	44108355	STH	1
17:44108906:A:G	BRAINEAC	TCTX	ENSG00000120071	NA	2.14805e-05	-4.42828	0.000129058	A	NA	17	44108906	KANSL1	1
17:44108906:A:G	BRAINEAC	TCTX	ENSG00000120088	NA	0.000724089	-3.47224	0.00327416	A	NA	17	44108906	CRHR1	1
17:44108906:A:G	BRAINEAC	TCTX	ENSG00000176809	NA	7.15127e-15	8.92955	1.91769e-14	A	NA	17	44108906	LRRC37A3	1
17:44108906:A:G	BRAINEAC	TCTX	ENSG00000186665	NA	0.0263654	-2.24928	0.0468099	A	NA	17	44108906	C17orf58	1
17:44108906:A:G	BRAINEAC	TCTX	ENSG00000186868	NA	8.20875e-06	-4.66675	0.000152205	A	NA	17	44108906	MAPT	1
17:44108906:A:G	BRAINEAC	TCTX	ENSG00000238083	NA	1.34466e-05	-4.54538	3.11399e-05	A	NA	17	44108906	LRRC37A2	1
17:44108906:A:G	BRAINEAC	TCTX	ENSG00000238083	NA	7.15127e-15	8.92955	1.91769e-14	A	NA	17	44108906	LRRC37A2	1
17:44108906:A:G	BRAINEAC	TCTX	ENSG00000256762	NA	0.00217593	-3.13459	0.00467071	A	NA	17	44108906	STH	1
17:44109188:C:G	BRAINEAC	TCTX	ENSG00000120071	NA	2.14805e-05	-4.42828	0.000129058	C	NA	17	44109188	KANSL1	1
17:44109188:C:G	BRAINEAC	TCTX	ENSG00000120088	NA	0.000724089	-3.47224	0.00327416	C	NA	17	44109188	CRHR1	1
17:44109188:C:G	BRAINEAC	TCTX	ENSG00000176809	NA	7.15127e-15	8.92955	1.91769e-14	C	NA	17	44109188	LRRC37A3	1
17:44109188:C:G	BRAINEAC	TCTX	ENSG00000186665	NA	0.0263654	-2.24928	0.0468099	C	NA	17	44109188	C17orf58	1
17:44109188:C:G	BRAINEAC	TCTX	ENSG00000186868	NA	8.20875e-06	-4.66675	0.000152205	C	NA	17	44109188	MAPT	1
17:44109188:C:G	BRAINEAC	TCTX	ENSG00000238083	NA	1.34466e-05	-4.54538	3.11399e-05	C	NA	17	44109188	LRRC37A2	1
17:44109188:C:G	BRAINEAC	TCTX	ENSG00000238083	NA	7.15127e-15	8.92955	1.91769e-14	C	NA	17	44109188	LRRC37A2	1
17:44109188:C:G	BRAINEAC	TCTX	ENSG00000256762	NA	0.00217593	-3.13459	0.00467071	C	NA	17	44109188	STH	1
17:44109248:A:G	BRAINEAC	TCTX	ENSG00000120071	NA	2.14805e-05	-4.42828	0.000129058	G	NA	17	44109248	KANSL1	1
17:44109248:A:G	BRAINEAC	TCTX	ENSG00000120088	NA	0.000724089	-3.47224	0.00327416	G	NA	17	44109248	CRHR1	1
17:44109248:A:G	BRAINEAC	TCTX	ENSG00000176809	NA	7.15127e-15	8.92955	1.91769e-14	G	NA	17	44109248	LRRC37A3	1
17:44109248:A:G	BRAINEAC	TCTX	ENSG00000186665	NA	0.0263654	-2.24928	0.0468099	G	NA	17	44109248	C17orf58	1
17:44109248:A:G	BRAINEAC	TCTX	ENSG00000186868	NA	8.20875e-06	-4.66675	0.000152205	G	NA	17	44109248	MAPT	1
17:44109248:A:G	BRAINEAC	TCTX	ENSG00000238083	NA	1.34466e-05	-4.54538	3.11399e-05	G	NA	17	44109248	LRRC37A2	1
17:44109248:A:G	BRAINEAC	TCTX	ENSG00000238083	NA	7.15127e-15	8.92955	1.91769e-14	G	NA	17	44109248	LRRC37A2	1
17:44109248:A:G	BRAINEAC	TCTX	ENSG00000256762	NA	0.00217593	-3.13459	0.00467071	G	NA	17	44109248	STH	1
17:44109769:C:G	BRAINEAC	TCTX	ENSG00000120071	NA	2.14805e-05	-4.42828	0.000129058	C	NA	17	44109769	KANSL1	1
17:44109769:C:G	BRAINEAC	TCTX	ENSG00000120088	NA	0.000724089	-3.47224	0.00327416	C	NA	17	44109769	CRHR1	1
17:44109769:C:G	BRAINEAC	TCTX	ENSG00000176809	NA	7.15127e-15	8.92955	1.91769e-14	C	NA	17	44109769	LRRC37A3	1
17:44109769:C:G	BRAINEAC	TCTX	ENSG00000186665	NA	0.0263654	-2.24928	0.0468099	C	NA	17	44109769	C17orf58	1
17:44109769:C:G	BRAINEAC	TCTX	ENSG00000186868	NA	8.20875e-06	-4.66675	0.000152205	C	NA	17	44109769	MAPT	1
17:44109769:C:G	BRAINEAC	TCTX	ENSG00000238083	NA	1.34466e-05	-4.54538	3.11399e-05	C	NA	17	44109769	LRRC37A2	1
17:44109769:C:G	BRAINEAC	TCTX	ENSG00000238083	NA	7.15127e-15	8.92955	1.91769e-14	C	NA	17	44109769	LRRC37A2	1
17:44109769:C:G	BRAINEAC	TCTX	ENSG00000256762	NA	0.00217593	-3.13459	0.00467071	C	NA	17	44109769	STH	1
17:44110271:A:G	BRAINEAC	TCTX	ENSG00000120071	NA	2.14832e-05	-4.42825	0.000129058	G	NA	17	44110271	KANSL1	1
17:44110271:A:G	BRAINEAC	TCTX	ENSG00000120088	NA	0.000724427	-3.4721	0.00327416	G	NA	17	44110271	CRHR1	1
17:44110271:A:G	BRAINEAC	TCTX	ENSG00000176809	NA	7.15024e-15	8.92958	1.91769e-14	G	NA	17	44110271	LRRC37A3	1
17:44110271:A:G	BRAINEAC	TCTX	ENSG00000186665	NA	0.0263725	-2.24917	0.0468099	G	NA	17	44110271	C17orf58	1
17:44110271:A:G	BRAINEAC	TCTX	ENSG00000186868	NA	8.21388e-06	-4.6666	0.000152205	G	NA	17	44110271	MAPT	1
17:44110271:A:G	BRAINEAC	TCTX	ENSG00000238083	NA	1.34355e-05	-4.54558	3.11399e-05	G	NA	17	44110271	LRRC37A2	1
17:44110271:A:G	BRAINEAC	TCTX	ENSG00000238083	NA	7.15024e-15	8.92958	1.91769e-14	G	NA	17	44110271	LRRC37A2	1
17:44110271:A:G	BRAINEAC	TCTX	ENSG00000256762	NA	0.00217515	-3.13471	0.00467071	G	NA	17	44110271	STH	1
17:44110532:A:G	BRAINEAC	TCTX	ENSG00000120071	NA	2.14805e-05	-4.42828	0.000129058	G	NA	17	44110532	KANSL1	1
17:44110532:A:G	BRAINEAC	TCTX	ENSG00000120088	NA	0.000724089	-3.47224	0.00327416	G	NA	17	44110532	CRHR1	1
17:44110532:A:G	BRAINEAC	TCTX	ENSG00000176809	NA	7.15127e-15	8.92955	1.91769e-14	G	NA	17	44110532	LRRC37A3	1
17:44110532:A:G	BRAINEAC	TCTX	ENSG00000186665	NA	0.0263654	-2.24928	0.0468099	G	NA	17	44110532	C17orf58	1
17:44110532:A:G	BRAINEAC	TCTX	ENSG00000186868	NA	8.20875e-06	-4.66675	0.000152205	G	NA	17	44110532	MAPT	1
17:44110532:A:G	BRAINEAC	TCTX	ENSG00000238083	NA	1.34466e-05	-4.54538	3.11399e-05	G	NA	17	44110532	LRRC37A2	1
17:44110532:A:G	BRAINEAC	TCTX	ENSG00000238083	NA	7.15127e-15	8.92955	1.91769e-14	G	NA	17	44110532	LRRC37A2	1
17:44110532:A:G	BRAINEAC	TCTX	ENSG00000256762	NA	0.00217593	-3.13459	0.00467071	G	NA	17	44110532	STH	1
17:44110541:A:G	BRAINEAC	TCTX	ENSG00000120071	NA	2.14805e-05	-4.42828	0.000129058	G	NA	17	44110541	KANSL1	1
17:44110541:A:G	BRAINEAC	TCTX	ENSG00000120088	NA	0.000724089	-3.47224	0.00327416	G	NA	17	44110541	CRHR1	1
17:44110541:A:G	BRAINEAC	TCTX	ENSG00000176809	NA	7.15127e-15	8.92955	1.91769e-14	G	NA	17	44110541	LRRC37A3	1
17:44110541:A:G	BRAINEAC	TCTX	ENSG00000186665	NA	0.0263654	-2.24928	0.0468099	G	NA	17	44110541	C17orf58	1
17:44110541:A:G	BRAINEAC	TCTX	ENSG00000186868	NA	8.20875e-06	-4.66675	0.000152205	G	NA	17	44110541	MAPT	1
17:44110541:A:G	BRAINEAC	TCTX	ENSG00000238083	NA	1.34466e-05	-4.54538	3.11399e-05	G	NA	17	44110541	LRRC37A2	1
17:44110541:A:G	BRAINEAC	TCTX	ENSG00000238083	NA	7.15127e-15	8.92955	1.91769e-14	G	NA	17	44110541	LRRC37A2	1
17:44110541:A:G	BRAINEAC	TCTX	ENSG00000256762	NA	0.00217593	-3.13459	0.00467071	G	NA	17	44110541	STH	1
17:44110670:C:G	BRAINEAC	TCTX	ENSG00000120071	NA	2.14832e-05	-4.42825	0.000129058	C	NA	17	44110670	KANSL1	1
17:44110670:C:G	BRAINEAC	TCTX	ENSG00000120088	NA	0.000724427	-3.4721	0.00327416	C	NA	17	44110670	CRHR1	1
17:44110670:C:G	BRAINEAC	TCTX	ENSG00000176809	NA	7.15024e-15	8.92958	1.91769e-14	C	NA	17	44110670	LRRC37A3	1
17:44110670:C:G	BRAINEAC	TCTX	ENSG00000186665	NA	0.0263725	-2.24917	0.0468099	C	NA	17	44110670	C17orf58	1
17:44110670:C:G	BRAINEAC	TCTX	ENSG00000186868	NA	8.21388e-06	-4.6666	0.000152205	C	NA	17	44110670	MAPT	1
17:44110670:C:G	BRAINEAC	TCTX	ENSG00000238083	NA	1.34355e-05	-4.54558	3.11399e-05	C	NA	17	44110670	LRRC37A2	1
17:44110670:C:G	BRAINEAC	TCTX	ENSG00000238083	NA	7.15024e-15	8.92958	1.91769e-14	C	NA	17	44110670	LRRC37A2	1
17:44110670:C:G	BRAINEAC	TCTX	ENSG00000256762	NA	0.00217515	-3.13471	0.00467071	C	NA	17	44110670	STH	1
17:44110888:A:T	BRAINEAC	TCTX	ENSG00000120071	NA	2.14805e-05	-4.42828	0.000129058	A	NA	17	44110888	KANSL1	1
17:44110888:A:T	BRAINEAC	TCTX	ENSG00000120088	NA	0.000724089	-3.47224	0.00327416	A	NA	17	44110888	CRHR1	1
17:44110888:A:T	BRAINEAC	TCTX	ENSG00000176809	NA	7.15127e-15	8.92955	1.91769e-14	A	NA	17	44110888	LRRC37A3	1
17:44110888:A:T	BRAINEAC	TCTX	ENSG00000186665	NA	0.0263654	-2.24928	0.0468099	A	NA	17	44110888	C17orf58	1
17:44110888:A:T	BRAINEAC	TCTX	ENSG00000186868	NA	8.20875e-06	-4.66675	0.000152205	A	NA	17	44110888	MAPT	1
17:44110888:A:T	BRAINEAC	TCTX	ENSG00000238083	NA	1.34466e-05	-4.54538	3.11399e-05	A	NA	17	44110888	LRRC37A2	1
17:44110888:A:T	BRAINEAC	TCTX	ENSG00000238083	NA	7.15127e-15	8.92955	1.91769e-14	A	NA	17	44110888	LRRC37A2	1
17:44110888:A:T	BRAINEAC	TCTX	ENSG00000256762	NA	0.00217593	-3.13459	0.00467071	A	NA	17	44110888	STH	1
17:44111109:A:G	BRAINEAC	TCTX	ENSG00000120071	NA	2.14805e-05	-4.42828	0.000129058	A	NA	17	44111109	KANSL1	1
17:44111109:A:G	BRAINEAC	TCTX	ENSG00000120088	NA	0.000724089	-3.47224	0.00327416	A	NA	17	44111109	CRHR1	1
17:44111109:A:G	BRAINEAC	TCTX	ENSG00000176809	NA	7.15127e-15	8.92955	1.91769e-14	A	NA	17	44111109	LRRC37A3	1
17:44111109:A:G	BRAINEAC	TCTX	ENSG00000186665	NA	0.0263654	-2.24928	0.0468099	A	NA	17	44111109	C17orf58	1
17:44111109:A:G	BRAINEAC	TCTX	ENSG00000186868	NA	8.20875e-06	-4.66675	0.000152205	A	NA	17	44111109	MAPT	1
17:44111109:A:G	BRAINEAC	TCTX	ENSG00000238083	NA	1.34466e-05	-4.54538	3.11399e-05	A	NA	17	44111109	LRRC37A2	1
17:44111109:A:G	BRAINEAC	TCTX	ENSG00000238083	NA	7.15127e-15	8.92955	1.91769e-14	A	NA	17	44111109	LRRC37A2	1
17:44111109:A:G	BRAINEAC	TCTX	ENSG00000256762	NA	0.00217593	-3.13459	0.00467071	A	NA	17	44111109	STH	1
17:44111613:A:G	BRAINEAC	TCTX	ENSG00000120071	NA	2.14805e-05	-4.42828	0.000129058	A	NA	17	44111613	KANSL1	1
17:44111613:A:G	BRAINEAC	TCTX	ENSG00000120088	NA	0.000724089	-3.47224	0.00327416	A	NA	17	44111613	CRHR1	1
17:44111613:A:G	BRAINEAC	TCTX	ENSG00000176809	NA	7.15127e-15	8.92955	1.91769e-14	A	NA	17	44111613	LRRC37A3	1
17:44111613:A:G	BRAINEAC	TCTX	ENSG00000186665	NA	0.0263654	-2.24928	0.0468099	A	NA	17	44111613	C17orf58	1
17:44111613:A:G	BRAINEAC	TCTX	ENSG00000186868	NA	8.20875e-06	-4.66675	0.000152205	A	NA	17	44111613	MAPT	1
17:44111613:A:G	BRAINEAC	TCTX	ENSG00000238083	NA	1.34466e-05	-4.54538	3.11399e-05	A	NA	17	44111613	LRRC37A2	1
17:44111613:A:G	BRAINEAC	TCTX	ENSG00000238083	NA	7.15127e-15	8.92955	1.91769e-14	A	NA	17	44111613	LRRC37A2	1
17:44111613:A:G	BRAINEAC	TCTX	ENSG00000256762	NA	0.00217593	-3.13459	0.00467071	A	NA	17	44111613	STH	1
17:44111827:A:C	BRAINEAC	TCTX	ENSG00000120071	NA	2.14805e-05	-4.42828	0.000129058	C	NA	17	44111827	KANSL1	1
17:44111827:A:C	BRAINEAC	TCTX	ENSG00000120088	NA	0.000724089	-3.47224	0.00327416	C	NA	17	44111827	CRHR1	1
17:44111827:A:C	BRAINEAC	TCTX	ENSG00000176809	NA	7.15127e-15	8.92955	1.91769e-14	C	NA	17	44111827	LRRC37A3	1
17:44111827:A:C	BRAINEAC	TCTX	ENSG00000186665	NA	0.0263654	-2.24928	0.0468099	C	NA	17	44111827	C17orf58	1
17:44111827:A:C	BRAINEAC	TCTX	ENSG00000186868	NA	8.20875e-06	-4.66675	0.000152205	C	NA	17	44111827	MAPT	1
17:44111827:A:C	BRAINEAC	TCTX	ENSG00000238083	NA	1.34466e-05	-4.54538	3.11399e-05	C	NA	17	44111827	LRRC37A2	1
17:44111827:A:C	BRAINEAC	TCTX	ENSG00000238083	NA	7.15127e-15	8.92955	1.91769e-14	C	NA	17	44111827	LRRC37A2	1
17:44111827:A:C	BRAINEAC	TCTX	ENSG00000256762	NA	0.00217593	-3.13459	0.00467071	C	NA	17	44111827	STH	1
17:44112385:A:G	BRAINEAC	TCTX	ENSG00000120071	NA	2.14805e-05	-4.42828	0.000129058	A	NA	17	44112385	KANSL1	1
17:44112385:A:G	BRAINEAC	TCTX	ENSG00000120088	NA	0.000724089	-3.47224	0.00327416	A	NA	17	44112385	CRHR1	1
17:44112385:A:G	BRAINEAC	TCTX	ENSG00000176809	NA	7.15127e-15	8.92955	1.91769e-14	A	NA	17	44112385	LRRC37A3	1
17:44112385:A:G	BRAINEAC	TCTX	ENSG00000186665	NA	0.0263654	-2.24928	0.0468099	A	NA	17	44112385	C17orf58	1
17:44112385:A:G	BRAINEAC	TCTX	ENSG00000186868	NA	8.20875e-06	-4.66675	0.000152205	A	NA	17	44112385	MAPT	1
17:44112385:A:G	BRAINEAC	TCTX	ENSG00000238083	NA	1.34466e-05	-4.54538	3.11399e-05	A	NA	17	44112385	LRRC37A2	1
17:44112385:A:G	BRAINEAC	TCTX	ENSG00000238083	NA	7.15127e-15	8.92955	1.91769e-14	A	NA	17	44112385	LRRC37A2	1
17:44112385:A:G	BRAINEAC	TCTX	ENSG00000256762	NA	0.00217593	-3.13459	0.00467071	A	NA	17	44112385	STH	1
17:44112441:A:G	BRAINEAC	TCTX	ENSG00000120071	NA	2.14805e-05	-4.42828	0.000129058	G	NA	17	44112441	KANSL1	1
17:44112441:A:G	BRAINEAC	TCTX	ENSG00000120088	NA	0.000724089	-3.47224	0.00327416	G	NA	17	44112441	CRHR1	1
17:44112441:A:G	BRAINEAC	TCTX	ENSG00000176809	NA	7.15127e-15	8.92955	1.91769e-14	G	NA	17	44112441	LRRC37A3	1
17:44112441:A:G	BRAINEAC	TCTX	ENSG00000186665	NA	0.0263654	-2.24928	0.0468099	G	NA	17	44112441	C17orf58	1
17:44112441:A:G	BRAINEAC	TCTX	ENSG00000186868	NA	8.20875e-06	-4.66675	0.000152205	G	NA	17	44112441	MAPT	1
17:44112441:A:G	BRAINEAC	TCTX	ENSG00000238083	NA	1.34466e-05	-4.54538	3.11399e-05	G	NA	17	44112441	LRRC37A2	1
17:44112441:A:G	BRAINEAC	TCTX	ENSG00000238083	NA	7.15127e-15	8.92955	1.91769e-14	G	NA	17	44112441	LRRC37A2	1
17:44112441:A:G	BRAINEAC	TCTX	ENSG00000256762	NA	0.00217593	-3.13459	0.00467071	G	NA	17	44112441	STH	1
17:44112638:C:T	BRAINEAC	TCTX	ENSG00000120071	NA	2.14805e-05	-4.42828	0.000129058	T	NA	17	44112638	KANSL1	1
17:44112638:C:T	BRAINEAC	TCTX	ENSG00000120088	NA	0.000724089	-3.47224	0.00327416	T	NA	17	44112638	CRHR1	1
17:44112638:C:T	BRAINEAC	TCTX	ENSG00000176809	NA	7.15127e-15	8.92955	1.91769e-14	T	NA	17	44112638	LRRC37A3	1
17:44112638:C:T	BRAINEAC	TCTX	ENSG00000186665	NA	0.0263654	-2.24928	0.0468099	T	NA	17	44112638	C17orf58	1
17:44112638:C:T	BRAINEAC	TCTX	ENSG00000186868	NA	8.20875e-06	-4.66675	0.000152205	T	NA	17	44112638	MAPT	1
17:44112638:C:T	BRAINEAC	TCTX	ENSG00000238083	NA	1.34466e-05	-4.54538	3.11399e-05	T	NA	17	44112638	LRRC37A2	1
17:44112638:C:T	BRAINEAC	TCTX	ENSG00000238083	NA	7.15127e-15	8.92955	1.91769e-14	T	NA	17	44112638	LRRC37A2	1
17:44112638:C:T	BRAINEAC	TCTX	ENSG00000256762	NA	0.00217593	-3.13459	0.00467071	T	NA	17	44112638	STH	1
17:44112743:A:C	BRAINEAC	TCTX	ENSG00000120071	NA	2.14805e-05	-4.42828	0.000129058	C	NA	17	44112743	KANSL1	1
17:44112743:A:C	BRAINEAC	TCTX	ENSG00000120088	NA	0.000724089	-3.47224	0.00327416	C	NA	17	44112743	CRHR1	1
17:44112743:A:C	BRAINEAC	TCTX	ENSG00000176809	NA	7.15127e-15	8.92955	1.91769e-14	C	NA	17	44112743	LRRC37A3	1
17:44112743:A:C	BRAINEAC	TCTX	ENSG00000186665	NA	0.0263654	-2.24928	0.0468099	C	NA	17	44112743	C17orf58	1
17:44112743:A:C	BRAINEAC	TCTX	ENSG00000186868	NA	8.20875e-06	-4.66675	0.000152205	C	NA	17	44112743	MAPT	1
17:44112743:A:C	BRAINEAC	TCTX	ENSG00000238083	NA	1.34466e-05	-4.54538	3.11399e-05	C	NA	17	44112743	LRRC37A2	1
17:44112743:A:C	BRAINEAC	TCTX	ENSG00000238083	NA	7.15127e-15	8.92955	1.91769e-14	C	NA	17	44112743	LRRC37A2	1
17:44112743:A:C	BRAINEAC	TCTX	ENSG00000256762	NA	0.00217593	-3.13459	0.00467071	C	NA	17	44112743	STH	1
17:44113224:C:T	BRAINEAC	TCTX	ENSG00000120071	NA	1.6295e-05	-4.49758	0.000107891	NA	NA	17	44113224	KANSL1	1
17:44113224:C:T	BRAINEAC	TCTX	ENSG00000120088	NA	0.000784374	-3.44849	0.00343984	NA	NA	17	44113224	CRHR1	1
17:44113224:C:T	BRAINEAC	TCTX	ENSG00000176809	NA	7.6622e-15	8.91671	1.91769e-14	NA	NA	17	44113224	LRRC37A3	1
17:44113224:C:T	BRAINEAC	TCTX	ENSG00000186665	NA	0.0250202	-2.27029	0.0468099	NA	NA	17	44113224	C17orf58	1
17:44113224:C:T	BRAINEAC	TCTX	ENSG00000186868	NA	8.19729e-06	-4.66709	0.000152205	NA	NA	17	44113224	MAPT	1
17:44113224:C:T	BRAINEAC	TCTX	ENSG00000238083	NA	9.71082e-06	-4.62565	3.11399e-05	NA	NA	17	44113224	LRRC37A2	1
17:44113224:C:T	BRAINEAC	TCTX	ENSG00000238083	NA	7.6622e-15	8.91671	1.91769e-14	NA	NA	17	44113224	LRRC37A2	1
17:44113224:C:T	BRAINEAC	TCTX	ENSG00000256762	NA	0.00214927	-3.13852	0.00467071	NA	NA	17	44113224	STH	1
17:44113359:C:T	BRAINEAC	TCTX	ENSG00000120071	NA	2.14805e-05	-4.42828	0.000129058	T	NA	17	44113359	KANSL1	1
17:44113359:C:T	BRAINEAC	TCTX	ENSG00000120088	NA	0.000724089	-3.47224	0.00327416	T	NA	17	44113359	CRHR1	1
17:44113359:C:T	BRAINEAC	TCTX	ENSG00000176809	NA	7.15127e-15	8.92955	1.91769e-14	T	NA	17	44113359	LRRC37A3	1
17:44113359:C:T	BRAINEAC	TCTX	ENSG00000186665	NA	0.0263654	-2.24928	0.0468099	T	NA	17	44113359	C17orf58	1
17:44113359:C:T	BRAINEAC	TCTX	ENSG00000186868	NA	8.20875e-06	-4.66675	0.000152205	T	NA	17	44113359	MAPT	1
17:44113359:C:T	BRAINEAC	TCTX	ENSG00000238083	NA	1.34466e-05	-4.54538	3.11399e-05	T	NA	17	44113359	LRRC37A2	1
17:44113359:C:T	BRAINEAC	TCTX	ENSG00000238083	NA	7.15127e-15	8.92955	1.91769e-14	T	NA	17	44113359	LRRC37A2	1
17:44113359:C:T	BRAINEAC	TCTX	ENSG00000256762	NA	0.00217593	-3.13459	0.00467071	T	NA	17	44113359	STH	1
17:44113491:C:T	BRAINEAC	TCTX	ENSG00000120071	NA	2.14805e-05	-4.42828	0.000129058	T	NA	17	44113491	KANSL1	1
17:44113491:C:T	BRAINEAC	TCTX	ENSG00000120088	NA	0.000724089	-3.47224	0.00327416	T	NA	17	44113491	CRHR1	1
17:44113491:C:T	BRAINEAC	TCTX	ENSG00000176809	NA	7.15127e-15	8.92955	1.91769e-14	T	NA	17	44113491	LRRC37A3	1
17:44113491:C:T	BRAINEAC	TCTX	ENSG00000186665	NA	0.0263654	-2.24928	0.0468099	T	NA	17	44113491	C17orf58	1
17:44113491:C:T	BRAINEAC	TCTX	ENSG00000186868	NA	8.20875e-06	-4.66675	0.000152205	T	NA	17	44113491	MAPT	1
17:44113491:C:T	BRAINEAC	TCTX	ENSG00000238083	NA	1.34466e-05	-4.54538	3.11399e-05	T	NA	17	44113491	LRRC37A2	1
17:44113491:C:T	BRAINEAC	TCTX	ENSG00000238083	NA	7.15127e-15	8.92955	1.91769e-14	T	NA	17	44113491	LRRC37A2	1
17:44113491:C:T	BRAINEAC	TCTX	ENSG00000256762	NA	0.00217593	-3.13459	0.00467071	T	NA	17	44113491	STH	1
17:44113963:C:T	BRAINEAC	TCTX	ENSG00000120071	NA	2.14805e-05	-4.42828	0.000129058	C	NA	17	44113963	KANSL1	1
17:44113963:C:T	BRAINEAC	TCTX	ENSG00000120088	NA	0.000724089	-3.47224	0.00327416	C	NA	17	44113963	CRHR1	1
17:44113963:C:T	BRAINEAC	TCTX	ENSG00000176809	NA	7.15127e-15	8.92955	1.91769e-14	C	NA	17	44113963	LRRC37A3	1
17:44113963:C:T	BRAINEAC	TCTX	ENSG00000186665	NA	0.0263654	-2.24928	0.0468099	C	NA	17	44113963	C17orf58	1
17:44113963:C:T	BRAINEAC	TCTX	ENSG00000186868	NA	8.20875e-06	-4.66675	0.000152205	C	NA	17	44113963	MAPT	1
17:44113963:C:T	BRAINEAC	TCTX	ENSG00000238083	NA	1.34466e-05	-4.54538	3.11399e-05	C	NA	17	44113963	LRRC37A2	1
17:44113963:C:T	BRAINEAC	TCTX	ENSG00000238083	NA	7.15127e-15	8.92955	1.91769e-14	C	NA	17	44113963	LRRC37A2	1
17:44113963:C:T	BRAINEAC	TCTX	ENSG00000256762	NA	0.00217593	-3.13459	0.00467071	C	NA	17	44113963	STH	1
17:44114218:C:T	BRAINEAC	TCTX	ENSG00000120071	NA	2.14805e-05	-4.42828	0.000129058	T	NA	17	44114218	KANSL1	1
17:44114218:C:T	BRAINEAC	TCTX	ENSG00000120088	NA	0.000724089	-3.47224	0.00327416	T	NA	17	44114218	CRHR1	1
17:44114218:C:T	BRAINEAC	TCTX	ENSG00000176809	NA	7.15127e-15	8.92955	1.91769e-14	T	NA	17	44114218	LRRC37A3	1
17:44114218:C:T	BRAINEAC	TCTX	ENSG00000186665	NA	0.0263654	-2.24928	0.0468099	T	NA	17	44114218	C17orf58	1
17:44114218:C:T	BRAINEAC	TCTX	ENSG00000186868	NA	8.20875e-06	-4.66675	0.000152205	T	NA	17	44114218	MAPT	1
17:44114218:C:T	BRAINEAC	TCTX	ENSG00000238083	NA	1.34466e-05	-4.54538	3.11399e-05	T	NA	17	44114218	LRRC37A2	1
17:44114218:C:T	BRAINEAC	TCTX	ENSG00000238083	NA	7.15127e-15	8.92955	1.91769e-14	T	NA	17	44114218	LRRC37A2	1
17:44114218:C:T	BRAINEAC	TCTX	ENSG00000256762	NA	0.00217593	-3.13459	0.00467071	T	NA	17	44114218	STH	1
17:44114362:A:T	BRAINEAC	TCTX	ENSG00000120071	NA	2.52359e-05	-4.38756	0.000146903	NA	NA	17	44114362	KANSL1	1
17:44114362:A:T	BRAINEAC	TCTX	ENSG00000120088	NA	0.000701955	-3.48143	0.00327416	NA	NA	17	44114362	CRHR1	1
17:44114362:A:T	BRAINEAC	TCTX	ENSG00000176809	NA	6.02023e-15	8.96158	1.91769e-14	NA	NA	17	44114362	LRRC37A3	1
17:44114362:A:T	BRAINEAC	TCTX	ENSG00000186665	NA	0.0269319	-2.24072	0.0468099	NA	NA	17	44114362	C17orf58	1
17:44114362:A:T	BRAINEAC	TCTX	ENSG00000186868	NA	8.91498e-06	-4.64659	0.000152205	NA	NA	17	44114362	MAPT	1
17:44114362:A:T	BRAINEAC	TCTX	ENSG00000238083	NA	1.48224e-05	-4.52118	3.1455e-05	NA	NA	17	44114362	LRRC37A2	1
17:44114362:A:T	BRAINEAC	TCTX	ENSG00000238083	NA	6.02023e-15	8.96158	1.91769e-14	NA	NA	17	44114362	LRRC37A2	1
17:44114362:A:T	BRAINEAC	TCTX	ENSG00000256762	NA	0.00222408	-3.12762	0.00467071	NA	NA	17	44114362	STH	1
17:44114364:A:C	BRAINEAC	TCTX	ENSG00000120071	NA	2.52359e-05	-4.38756	0.000146903	NA	NA	17	44114364	KANSL1	1
17:44114364:A:C	BRAINEAC	TCTX	ENSG00000120088	NA	0.000701955	-3.48143	0.00327416	NA	NA	17	44114364	CRHR1	1
17:44114364:A:C	BRAINEAC	TCTX	ENSG00000176809	NA	6.02023e-15	8.96158	1.91769e-14	NA	NA	17	44114364	LRRC37A3	1
17:44114364:A:C	BRAINEAC	TCTX	ENSG00000186665	NA	0.0269319	-2.24072	0.0468099	NA	NA	17	44114364	C17orf58	1
17:44114364:A:C	BRAINEAC	TCTX	ENSG00000186868	NA	8.91498e-06	-4.64659	0.000152205	NA	NA	17	44114364	MAPT	1
17:44114364:A:C	BRAINEAC	TCTX	ENSG00000238083	NA	1.48224e-05	-4.52118	3.1455e-05	NA	NA	17	44114364	LRRC37A2	1
17:44114364:A:C	BRAINEAC	TCTX	ENSG00000238083	NA	6.02023e-15	8.96158	1.91769e-14	NA	NA	17	44114364	LRRC37A2	1
17:44114364:A:C	BRAINEAC	TCTX	ENSG00000256762	NA	0.00222408	-3.12762	0.00467071	NA	NA	17	44114364	STH	1
17:44114372:C:T	BRAINEAC	TCTX	ENSG00000120071	NA	2.52359e-05	-4.38756	0.000146903	NA	NA	17	44114372	KANSL1	1
17:44114372:C:T	BRAINEAC	TCTX	ENSG00000120088	NA	0.000701955	-3.48143	0.00327416	NA	NA	17	44114372	CRHR1	1
17:44114372:C:T	BRAINEAC	TCTX	ENSG00000176809	NA	6.02023e-15	8.96158	1.91769e-14	NA	NA	17	44114372	LRRC37A3	1
17:44114372:C:T	BRAINEAC	TCTX	ENSG00000186665	NA	0.0269319	-2.24072	0.0468099	NA	NA	17	44114372	C17orf58	1
17:44114372:C:T	BRAINEAC	TCTX	ENSG00000186868	NA	8.91498e-06	-4.64659	0.000152205	NA	NA	17	44114372	MAPT	1
17:44114372:C:T	BRAINEAC	TCTX	ENSG00000238083	NA	1.48224e-05	-4.52118	3.1455e-05	NA	NA	17	44114372	LRRC37A2	1
17:44114372:C:T	BRAINEAC	TCTX	ENSG00000238083	NA	6.02023e-15	8.96158	1.91769e-14	NA	NA	17	44114372	LRRC37A2	1
17:44114372:C:T	BRAINEAC	TCTX	ENSG00000256762	NA	0.00222408	-3.12762	0.00467071	NA	NA	17	44114372	STH	1
17:44114432:A:C	BRAINEAC	TCTX	ENSG00000120071	NA	2.14805e-05	-4.42828	0.000129058	A	NA	17	44114432	KANSL1	1
17:44114432:A:C	BRAINEAC	TCTX	ENSG00000120088	NA	0.000724089	-3.47224	0.00327416	A	NA	17	44114432	CRHR1	1
17:44114432:A:C	BRAINEAC	TCTX	ENSG00000176809	NA	7.15127e-15	8.92955	1.91769e-14	A	NA	17	44114432	LRRC37A3	1
17:44114432:A:C	BRAINEAC	TCTX	ENSG00000186665	NA	0.0263654	-2.24928	0.0468099	A	NA	17	44114432	C17orf58	1
17:44114432:A:C	BRAINEAC	TCTX	ENSG00000186868	NA	8.20875e-06	-4.66675	0.000152205	A	NA	17	44114432	MAPT	1
17:44114432:A:C	BRAINEAC	TCTX	ENSG00000238083	NA	1.34466e-05	-4.54538	3.11399e-05	A	NA	17	44114432	LRRC37A2	1
17:44114432:A:C	BRAINEAC	TCTX	ENSG00000238083	NA	7.15127e-15	8.92955	1.91769e-14	A	NA	17	44114432	LRRC37A2	1
17:44114432:A:C	BRAINEAC	TCTX	ENSG00000256762	NA	0.00217593	-3.13459	0.00467071	A	NA	17	44114432	STH	1
17:44115074:C:T	BRAINEAC	TCTX	ENSG00000120071	NA	2.14805e-05	-4.42828	0.000129058	T	NA	17	44115074	KANSL1	1
17:44115074:C:T	BRAINEAC	TCTX	ENSG00000120088	NA	0.000724089	-3.47224	0.00327416	T	NA	17	44115074	CRHR1	1
17:44115074:C:T	BRAINEAC	TCTX	ENSG00000176809	NA	7.15127e-15	8.92955	1.91769e-14	T	NA	17	44115074	LRRC37A3	1
17:44115074:C:T	BRAINEAC	TCTX	ENSG00000186665	NA	0.0263654	-2.24928	0.0468099	T	NA	17	44115074	C17orf58	1
17:44115074:C:T	BRAINEAC	TCTX	ENSG00000186868	NA	8.20875e-06	-4.66675	0.000152205	T	NA	17	44115074	MAPT	1
17:44115074:C:T	BRAINEAC	TCTX	ENSG00000238083	NA	1.34466e-05	-4.54538	3.11399e-05	T	NA	17	44115074	LRRC37A2	1
17:44115074:C:T	BRAINEAC	TCTX	ENSG00000238083	NA	7.15127e-15	8.92955	1.91769e-14	T	NA	17	44115074	LRRC37A2	1
17:44115074:C:T	BRAINEAC	TCTX	ENSG00000256762	NA	0.00217593	-3.13459	0.00467071	T	NA	17	44115074	STH	1
17:44115107:C:T	BRAINEAC	TCTX	ENSG00000120071	NA	2.14805e-05	-4.42828	0.000129058	C	NA	17	44115107	KANSL1	1
17:44115107:C:T	BRAINEAC	TCTX	ENSG00000120088	NA	0.000724089	-3.47224	0.00327416	C	NA	17	44115107	CRHR1	1
17:44115107:C:T	BRAINEAC	TCTX	ENSG00000176809	NA	7.15127e-15	8.92955	1.91769e-14	C	NA	17	44115107	LRRC37A3	1
17:44115107:C:T	BRAINEAC	TCTX	ENSG00000186665	NA	0.0263654	-2.24928	0.0468099	C	NA	17	44115107	C17orf58	1
17:44115107:C:T	BRAINEAC	TCTX	ENSG00000186868	NA	8.20875e-06	-4.66675	0.000152205	C	NA	17	44115107	MAPT	1
17:44115107:C:T	BRAINEAC	TCTX	ENSG00000238083	NA	1.34466e-05	-4.54538	3.11399e-05	C	NA	17	44115107	LRRC37A2	1
17:44115107:C:T	BRAINEAC	TCTX	ENSG00000238083	NA	7.15127e-15	8.92955	1.91769e-14	C	NA	17	44115107	LRRC37A2	1
17:44115107:C:T	BRAINEAC	TCTX	ENSG00000256762	NA	0.00217593	-3.13459	0.00467071	C	NA	17	44115107	STH	1
17:44115351:C:T	BRAINEAC	TCTX	ENSG00000120071	NA	2.14805e-05	-4.42828	0.000129058	T	NA	17	44115351	KANSL1	1
17:44115351:C:T	BRAINEAC	TCTX	ENSG00000120088	NA	0.000724089	-3.47224	0.00327416	T	NA	17	44115351	CRHR1	1
17:44115351:C:T	BRAINEAC	TCTX	ENSG00000176809	NA	7.15127e-15	8.92955	1.91769e-14	T	NA	17	44115351	LRRC37A3	1
17:44115351:C:T	BRAINEAC	TCTX	ENSG00000186665	NA	0.0263654	-2.24928	0.0468099	T	NA	17	44115351	C17orf58	1
17:44115351:C:T	BRAINEAC	TCTX	ENSG00000186868	NA	8.20875e-06	-4.66675	0.000152205	T	NA	17	44115351	MAPT	1
17:44115351:C:T	BRAINEAC	TCTX	ENSG00000238083	NA	1.34466e-05	-4.54538	3.11399e-05	T	NA	17	44115351	LRRC37A2	1
17:44115351:C:T	BRAINEAC	TCTX	ENSG00000238083	NA	7.15127e-15	8.92955	1.91769e-14	T	NA	17	44115351	LRRC37A2	1
17:44115351:C:T	BRAINEAC	TCTX	ENSG00000256762	NA	0.00217593	-3.13459	0.00467071	T	NA	17	44115351	STH	1
17:44115440:C:T	BRAINEAC	TCTX	ENSG00000120071	NA	2.14832e-05	-4.42825	0.000129058	T	NA	17	44115440	KANSL1	1
17:44115440:C:T	BRAINEAC	TCTX	ENSG00000120088	NA	0.000724427	-3.4721	0.00327416	T	NA	17	44115440	CRHR1	1
17:44115440:C:T	BRAINEAC	TCTX	ENSG00000176809	NA	7.15024e-15	8.92958	1.91769e-14	T	NA	17	44115440	LRRC37A3	1
17:44115440:C:T	BRAINEAC	TCTX	ENSG00000186665	NA	0.0263725	-2.24917	0.0468099	T	NA	17	44115440	C17orf58	1
17:44115440:C:T	BRAINEAC	TCTX	ENSG00000186868	NA	8.21388e-06	-4.6666	0.000152205	T	NA	17	44115440	MAPT	1
17:44115440:C:T	BRAINEAC	TCTX	ENSG00000238083	NA	1.34355e-05	-4.54558	3.11399e-05	T	NA	17	44115440	LRRC37A2	1
17:44115440:C:T	BRAINEAC	TCTX	ENSG00000238083	NA	7.15024e-15	8.92958	1.91769e-14	T	NA	17	44115440	LRRC37A2	1
17:44115440:C:T	BRAINEAC	TCTX	ENSG00000256762	NA	0.00217515	-3.13471	0.00467071	T	NA	17	44115440	STH	1
17:44115569:A:C	BRAINEAC	TCTX	ENSG00000120071	NA	2.14805e-05	-4.42828	0.000129058	C	NA	17	44115569	KANSL1	1
17:44115569:A:C	BRAINEAC	TCTX	ENSG00000120088	NA	0.000724089	-3.47224	0.00327416	C	NA	17	44115569	CRHR1	1
17:44115569:A:C	BRAINEAC	TCTX	ENSG00000176809	NA	7.15127e-15	8.92955	1.91769e-14	C	NA	17	44115569	LRRC37A3	1
17:44115569:A:C	BRAINEAC	TCTX	ENSG00000186665	NA	0.0263654	-2.24928	0.0468099	C	NA	17	44115569	C17orf58	1
17:44115569:A:C	BRAINEAC	TCTX	ENSG00000186868	NA	8.20875e-06	-4.66675	0.000152205	C	NA	17	44115569	MAPT	1
17:44115569:A:C	BRAINEAC	TCTX	ENSG00000238083	NA	1.34466e-05	-4.54538	3.11399e-05	C	NA	17	44115569	LRRC37A2	1
17:44115569:A:C	BRAINEAC	TCTX	ENSG00000238083	NA	7.15127e-15	8.92955	1.91769e-14	C	NA	17	44115569	LRRC37A2	1
17:44115569:A:C	BRAINEAC	TCTX	ENSG00000256762	NA	0.00217593	-3.13459	0.00467071	C	NA	17	44115569	STH	1
17:44115730:A:G	BRAINEAC	TCTX	ENSG00000120071	NA	2.14805e-05	-4.42828	0.000129058	G	NA	17	44115730	KANSL1	1
17:44115730:A:G	BRAINEAC	TCTX	ENSG00000120088	NA	0.000724089	-3.47224	0.00327416	G	NA	17	44115730	CRHR1	1
17:44115730:A:G	BRAINEAC	TCTX	ENSG00000176809	NA	7.15127e-15	8.92955	1.91769e-14	G	NA	17	44115730	LRRC37A3	1
17:44115730:A:G	BRAINEAC	TCTX	ENSG00000186665	NA	0.0263654	-2.24928	0.0468099	G	NA	17	44115730	C17orf58	1
17:44115730:A:G	BRAINEAC	TCTX	ENSG00000186868	NA	8.20875e-06	-4.66675	0.000152205	G	NA	17	44115730	MAPT	1
17:44115730:A:G	BRAINEAC	TCTX	ENSG00000238083	NA	1.34466e-05	-4.54538	3.11399e-05	G	NA	17	44115730	LRRC37A2	1
17:44115730:A:G	BRAINEAC	TCTX	ENSG00000238083	NA	7.15127e-15	8.92955	1.91769e-14	G	NA	17	44115730	LRRC37A2	1
17:44115730:A:G	BRAINEAC	TCTX	ENSG00000256762	NA	0.00217593	-3.13459	0.00467071	G	NA	17	44115730	STH	1
17:44115886:C:T	BRAINEAC	TCTX	ENSG00000120071	NA	2.14805e-05	-4.42828	0.000129058	NA	NA	17	44115886	KANSL1	1
17:44115886:C:T	BRAINEAC	TCTX	ENSG00000120088	NA	0.000724089	-3.47224	0.00327416	NA	NA	17	44115886	CRHR1	1
17:44115886:C:T	BRAINEAC	TCTX	ENSG00000176809	NA	7.15127e-15	8.92955	1.91769e-14	NA	NA	17	44115886	LRRC37A3	1
17:44115886:C:T	BRAINEAC	TCTX	ENSG00000186665	NA	0.0263654	-2.24928	0.0468099	NA	NA	17	44115886	C17orf58	1
17:44115886:C:T	BRAINEAC	TCTX	ENSG00000186868	NA	8.20875e-06	-4.66675	0.000152205	NA	NA	17	44115886	MAPT	1
17:44115886:C:T	BRAINEAC	TCTX	ENSG00000238083	NA	1.34466e-05	-4.54538	3.11399e-05	NA	NA	17	44115886	LRRC37A2	1
17:44115886:C:T	BRAINEAC	TCTX	ENSG00000238083	NA	7.15127e-15	8.92955	1.91769e-14	NA	NA	17	44115886	LRRC37A2	1
17:44115886:C:T	BRAINEAC	TCTX	ENSG00000256762	NA	0.00217593	-3.13459	0.00467071	NA	NA	17	44115886	STH	1
17:44116238:A:G	BRAINEAC	TCTX	ENSG00000120071	NA	2.14805e-05	-4.42828	0.000129058	G	NA	17	44116238	KANSL1	1
17:44116238:A:G	BRAINEAC	TCTX	ENSG00000120088	NA	0.000724089	-3.47224	0.00327416	G	NA	17	44116238	CRHR1	1
17:44116238:A:G	BRAINEAC	TCTX	ENSG00000176809	NA	7.15127e-15	8.92955	1.91769e-14	G	NA	17	44116238	LRRC37A3	1
17:44116238:A:G	BRAINEAC	TCTX	ENSG00000186665	NA	0.0263654	-2.24928	0.0468099	G	NA	17	44116238	C17orf58	1
17:44116238:A:G	BRAINEAC	TCTX	ENSG00000186868	NA	8.20875e-06	-4.66675	0.000152205	G	NA	17	44116238	MAPT	1
17:44116238:A:G	BRAINEAC	TCTX	ENSG00000238083	NA	1.34466e-05	-4.54538	3.11399e-05	G	NA	17	44116238	LRRC37A2	1
17:44116238:A:G	BRAINEAC	TCTX	ENSG00000238083	NA	7.15127e-15	8.92955	1.91769e-14	G	NA	17	44116238	LRRC37A2	1
17:44116238:A:G	BRAINEAC	TCTX	ENSG00000256762	NA	0.00217593	-3.13459	0.00467071	G	NA	17	44116238	STH	1
17:44116312:C:T	BRAINEAC	TCTX	ENSG00000120071	NA	2.14805e-05	-4.42828	0.000129058	T	NA	17	44116312	KANSL1	1
17:44116312:C:T	BRAINEAC	TCTX	ENSG00000120088	NA	0.000724089	-3.47224	0.00327416	T	NA	17	44116312	CRHR1	1
17:44116312:C:T	BRAINEAC	TCTX	ENSG00000176809	NA	7.15127e-15	8.92955	1.91769e-14	T	NA	17	44116312	LRRC37A3	1
17:44116312:C:T	BRAINEAC	TCTX	ENSG00000186665	NA	0.0263654	-2.24928	0.0468099	T	NA	17	44116312	C17orf58	1
17:44116312:C:T	BRAINEAC	TCTX	ENSG00000186868	NA	8.20875e-06	-4.66675	0.000152205	T	NA	17	44116312	MAPT	1
17:44116312:C:T	BRAINEAC	TCTX	ENSG00000238083	NA	1.34466e-05	-4.54538	3.11399e-05	T	NA	17	44116312	LRRC37A2	1
17:44116312:C:T	BRAINEAC	TCTX	ENSG00000238083	NA	7.15127e-15	8.92955	1.91769e-14	T	NA	17	44116312	LRRC37A2	1
17:44116312:C:T	BRAINEAC	TCTX	ENSG00000256762	NA	0.00217593	-3.13459	0.00467071	T	NA	17	44116312	STH	1
17:44116950:G:T	BRAINEAC	TCTX	ENSG00000120071	NA	2.14832e-05	-4.42825	0.000129058	T	NA	17	44116950	KANSL1	1
17:44116950:G:T	BRAINEAC	TCTX	ENSG00000120088	NA	0.000724427	-3.4721	0.00327416	T	NA	17	44116950	CRHR1	1
17:44116950:G:T	BRAINEAC	TCTX	ENSG00000176809	NA	7.15024e-15	8.92958	1.91769e-14	T	NA	17	44116950	LRRC37A3	1
17:44116950:G:T	BRAINEAC	TCTX	ENSG00000186665	NA	0.0263725	-2.24917	0.0468099	T	NA	17	44116950	C17orf58	1
17:44116950:G:T	BRAINEAC	TCTX	ENSG00000186868	NA	8.21388e-06	-4.6666	0.000152205	T	NA	17	44116950	MAPT	1
17:44116950:G:T	BRAINEAC	TCTX	ENSG00000238083	NA	1.34355e-05	-4.54558	3.11399e-05	T	NA	17	44116950	LRRC37A2	1
17:44116950:G:T	BRAINEAC	TCTX	ENSG00000238083	NA	7.15024e-15	8.92958	1.91769e-14	T	NA	17	44116950	LRRC37A2	1
17:44116950:G:T	BRAINEAC	TCTX	ENSG00000256762	NA	0.00217515	-3.13471	0.00467071	T	NA	17	44116950	STH	1
17:44117119:A:G	BRAINEAC	TCTX	ENSG00000120071	NA	2.14805e-05	-4.42828	0.000129058	A	NA	17	44117119	KANSL1	1
17:44117119:A:G	BRAINEAC	TCTX	ENSG00000120088	NA	0.000724089	-3.47224	0.00327416	A	NA	17	44117119	CRHR1	1
17:44117119:A:G	BRAINEAC	TCTX	ENSG00000176809	NA	7.15127e-15	8.92955	1.91769e-14	A	NA	17	44117119	LRRC37A3	1
17:44117119:A:G	BRAINEAC	TCTX	ENSG00000186665	NA	0.0263654	-2.24928	0.0468099	A	NA	17	44117119	C17orf58	1
17:44117119:A:G	BRAINEAC	TCTX	ENSG00000186868	NA	8.20875e-06	-4.66675	0.000152205	A	NA	17	44117119	MAPT	1
17:44117119:A:G	BRAINEAC	TCTX	ENSG00000238083	NA	1.34466e-05	-4.54538	3.11399e-05	A	NA	17	44117119	LRRC37A2	1
17:44117119:A:G	BRAINEAC	TCTX	ENSG00000238083	NA	7.15127e-15	8.92955	1.91769e-14	A	NA	17	44117119	LRRC37A2	1
17:44117119:A:G	BRAINEAC	TCTX	ENSG00000256762	NA	0.00217593	-3.13459	0.00467071	A	NA	17	44117119	STH	1
17:44117397:A:G	BRAINEAC	TCTX	ENSG00000120071	NA	2.14805e-05	-4.42828	0.000129058	A	NA	17	44117397	KANSL1	1
17:44117397:A:G	BRAINEAC	TCTX	ENSG00000120088	NA	0.000724089	-3.47224	0.00327416	A	NA	17	44117397	CRHR1	1
17:44117397:A:G	BRAINEAC	TCTX	ENSG00000176809	NA	7.15127e-15	8.92955	1.91769e-14	A	NA	17	44117397	LRRC37A3	1
17:44117397:A:G	BRAINEAC	TCTX	ENSG00000186665	NA	0.0263654	-2.24928	0.0468099	A	NA	17	44117397	C17orf58	1
17:44117397:A:G	BRAINEAC	TCTX	ENSG00000186868	NA	8.20875e-06	-4.66675	0.000152205	A	NA	17	44117397	MAPT	1
17:44117397:A:G	BRAINEAC	TCTX	ENSG00000238083	NA	1.34466e-05	-4.54538	3.11399e-05	A	NA	17	44117397	LRRC37A2	1
17:44117397:A:G	BRAINEAC	TCTX	ENSG00000238083	NA	7.15127e-15	8.92955	1.91769e-14	A	NA	17	44117397	LRRC37A2	1
17:44117397:A:G	BRAINEAC	TCTX	ENSG00000256762	NA	0.00217593	-3.13459	0.00467071	A	NA	17	44117397	STH	1
17:44118848:A:G	BRAINEAC	TCTX	ENSG00000120071	NA	2.14805e-05	-4.42828	0.000129058	G	NA	17	44118848	KANSL1	1
17:44118848:A:G	BRAINEAC	TCTX	ENSG00000120088	NA	0.000724089	-3.47224	0.00327416	G	NA	17	44118848	CRHR1	1
17:44118848:A:G	BRAINEAC	TCTX	ENSG00000176809	NA	7.15127e-15	8.92955	1.91769e-14	G	NA	17	44118848	LRRC37A3	1
17:44118848:A:G	BRAINEAC	TCTX	ENSG00000186665	NA	0.0263654	-2.24928	0.0468099	G	NA	17	44118848	C17orf58	1
17:44118848:A:G	BRAINEAC	TCTX	ENSG00000186868	NA	8.20875e-06	-4.66675	0.000152205	G	NA	17	44118848	MAPT	1
17:44118848:A:G	BRAINEAC	TCTX	ENSG00000238083	NA	1.34466e-05	-4.54538	3.11399e-05	G	NA	17	44118848	LRRC37A2	1
17:44118848:A:G	BRAINEAC	TCTX	ENSG00000238083	NA	7.15127e-15	8.92955	1.91769e-14	G	NA	17	44118848	LRRC37A2	1
17:44118848:A:G	BRAINEAC	TCTX	ENSG00000256762	NA	0.00217593	-3.13459	0.00467071	G	NA	17	44118848	STH	1
17:44118999:A:G	BRAINEAC	TCTX	ENSG00000120071	NA	2.14805e-05	-4.42828	0.000129058	A	NA	17	44118999	KANSL1	1
17:44118999:A:G	BRAINEAC	TCTX	ENSG00000120088	NA	0.000724089	-3.47224	0.00327416	A	NA	17	44118999	CRHR1	1
17:44118999:A:G	BRAINEAC	TCTX	ENSG00000176809	NA	7.15127e-15	8.92955	1.91769e-14	A	NA	17	44118999	LRRC37A3	1
17:44118999:A:G	BRAINEAC	TCTX	ENSG00000186665	NA	0.0263654	-2.24928	0.0468099	A	NA	17	44118999	C17orf58	1
17:44118999:A:G	BRAINEAC	TCTX	ENSG00000186868	NA	8.20875e-06	-4.66675	0.000152205	A	NA	17	44118999	MAPT	1
17:44118999:A:G	BRAINEAC	TCTX	ENSG00000238083	NA	1.34466e-05	-4.54538	3.11399e-05	A	NA	17	44118999	LRRC37A2	1
17:44118999:A:G	BRAINEAC	TCTX	ENSG00000238083	NA	7.15127e-15	8.92955	1.91769e-14	A	NA	17	44118999	LRRC37A2	1
17:44118999:A:G	BRAINEAC	TCTX	ENSG00000256762	NA	0.00217593	-3.13459	0.00467071	A	NA	17	44118999	STH	1
17:44119320:C:T	BRAINEAC	TCTX	ENSG00000120071	NA	2.14805e-05	-4.42828	0.000129058	C	NA	17	44119320	KANSL1	1
17:44119320:C:T	BRAINEAC	TCTX	ENSG00000120088	NA	0.000724089	-3.47224	0.00327416	C	NA	17	44119320	CRHR1	1
17:44119320:C:T	BRAINEAC	TCTX	ENSG00000176809	NA	7.15127e-15	8.92955	1.91769e-14	C	NA	17	44119320	LRRC37A3	1
17:44119320:C:T	BRAINEAC	TCTX	ENSG00000186665	NA	0.0263654	-2.24928	0.0468099	C	NA	17	44119320	C17orf58	1
17:44119320:C:T	BRAINEAC	TCTX	ENSG00000186868	NA	8.20875e-06	-4.66675	0.000152205	C	NA	17	44119320	MAPT	1
17:44119320:C:T	BRAINEAC	TCTX	ENSG00000238083	NA	1.34466e-05	-4.54538	3.11399e-05	C	NA	17	44119320	LRRC37A2	1
17:44119320:C:T	BRAINEAC	TCTX	ENSG00000238083	NA	7.15127e-15	8.92955	1.91769e-14	C	NA	17	44119320	LRRC37A2	1
17:44119320:C:T	BRAINEAC	TCTX	ENSG00000256762	NA	0.00217593	-3.13459	0.00467071	C	NA	17	44119320	STH	1
17:44119463:C:T	BRAINEAC	TCTX	ENSG00000120071	NA	2.12736e-05	-4.43072	0.000129058	NA	NA	17	44119463	KANSL1	1
17:44119463:C:T	BRAINEAC	TCTX	ENSG00000120088	NA	0.000751258	-3.46131	0.00333055	NA	NA	17	44119463	CRHR1	1
17:44119463:C:T	BRAINEAC	TCTX	ENSG00000176809	NA	3.26068e-15	9.07549	1.91769e-14	NA	NA	17	44119463	LRRC37A3	1
17:44119463:C:T	BRAINEAC	TCTX	ENSG00000186665	NA	0.0245755	-2.27745	0.0468099	NA	NA	17	44119463	C17orf58	1
17:44119463:C:T	BRAINEAC	TCTX	ENSG00000186868	NA	1.33737e-05	-4.54672	0.000169314	NA	NA	17	44119463	MAPT	1
17:44119463:C:T	BRAINEAC	TCTX	ENSG00000238083	NA	8.49345e-06	-4.65843	3.11399e-05	NA	NA	17	44119463	LRRC37A2	1
17:44119463:C:T	BRAINEAC	TCTX	ENSG00000238083	NA	3.26068e-15	9.07549	1.91769e-14	NA	NA	17	44119463	LRRC37A2	1
17:44119463:C:T	BRAINEAC	TCTX	ENSG00000256762	NA	0.00228762	-3.11863	0.00467071	NA	NA	17	44119463	STH	1
17:44119474:C:T	BRAINEAC	TCTX	ENSG00000120071	NA	3.08267e-05	-4.33663	0.000178321	NA	NA	17	44119474	KANSL1	1
17:44119474:C:T	BRAINEAC	TCTX	ENSG00000120088	NA	0.000749774	-3.4619	0.00332769	NA	NA	17	44119474	CRHR1	1
17:44119474:C:T	BRAINEAC	TCTX	ENSG00000176809	NA	2.60002e-15	9.11749	1.91769e-14	NA	NA	17	44119474	LRRC37A3	1
17:44119474:C:T	BRAINEAC	TCTX	ENSG00000186665	NA	0.0260922	-2.25347	0.0468099	NA	NA	17	44119474	C17orf58	1
17:44119474:C:T	BRAINEAC	TCTX	ENSG00000186868	NA	1.6977e-05	-4.48734	0.000169314	NA	NA	17	44119474	MAPT	1
17:44119474:C:T	BRAINEAC	TCTX	ENSG00000238083	NA	9.631e-06	-4.62767	3.11399e-05	NA	NA	17	44119474	LRRC37A2	1
17:44119474:C:T	BRAINEAC	TCTX	ENSG00000238083	NA	2.60002e-15	9.11749	1.91769e-14	NA	NA	17	44119474	LRRC37A2	1
17:44119474:C:T	BRAINEAC	TCTX	ENSG00000256762	NA	0.00234141	-3.1112	0.00468747	NA	NA	17	44119474	STH	1
17:44119636:A:C	BRAINEAC	TCTX	ENSG00000120071	NA	2.14805e-05	-4.42828	0.000129058	A	NA	17	44119636	KANSL1	1
17:44119636:A:C	BRAINEAC	TCTX	ENSG00000120088	NA	0.000724089	-3.47224	0.00327416	A	NA	17	44119636	CRHR1	1
17:44119636:A:C	BRAINEAC	TCTX	ENSG00000176809	NA	7.15127e-15	8.92955	1.91769e-14	A	NA	17	44119636	LRRC37A3	1
17:44119636:A:C	BRAINEAC	TCTX	ENSG00000186665	NA	0.0263654	-2.24928	0.0468099	A	NA	17	44119636	C17orf58	1
17:44119636:A:C	BRAINEAC	TCTX	ENSG00000186868	NA	8.20875e-06	-4.66675	0.000152205	A	NA	17	44119636	MAPT	1
17:44119636:A:C	BRAINEAC	TCTX	ENSG00000238083	NA	1.34466e-05	-4.54538	3.11399e-05	A	NA	17	44119636	LRRC37A2	1
17:44119636:A:C	BRAINEAC	TCTX	ENSG00000238083	NA	7.15127e-15	8.92955	1.91769e-14	A	NA	17	44119636	LRRC37A2	1
17:44119636:A:C	BRAINEAC	TCTX	ENSG00000256762	NA	0.00217593	-3.13459	0.00467071	A	NA	17	44119636	STH	1
17:44120442:A:G	BRAINEAC	TCTX	ENSG00000120071	NA	2.14805e-05	-4.42828	0.000129058	A	NA	17	44120442	KANSL1	1
17:44120442:A:G	BRAINEAC	TCTX	ENSG00000120088	NA	0.000724089	-3.47224	0.00327416	A	NA	17	44120442	CRHR1	1
17:44120442:A:G	BRAINEAC	TCTX	ENSG00000176809	NA	7.15127e-15	8.92955	1.91769e-14	A	NA	17	44120442	LRRC37A3	1
17:44120442:A:G	BRAINEAC	TCTX	ENSG00000186665	NA	0.0263654	-2.24928	0.0468099	A	NA	17	44120442	C17orf58	1
17:44120442:A:G	BRAINEAC	TCTX	ENSG00000186868	NA	8.20875e-06	-4.66675	0.000152205	A	NA	17	44120442	MAPT	1
17:44120442:A:G	BRAINEAC	TCTX	ENSG00000238083	NA	1.34466e-05	-4.54538	3.11399e-05	A	NA	17	44120442	LRRC37A2	1
17:44120442:A:G	BRAINEAC	TCTX	ENSG00000238083	NA	7.15127e-15	8.92955	1.91769e-14	A	NA	17	44120442	LRRC37A2	1
17:44120442:A:G	BRAINEAC	TCTX	ENSG00000256762	NA	0.00217593	-3.13459	0.00467071	A	NA	17	44120442	STH	1
17:44120608:A:G	BRAINEAC	TCTX	ENSG00000120071	NA	2.14805e-05	-4.42828	0.000129058	A	NA	17	44120608	KANSL1	1
17:44120608:A:G	BRAINEAC	TCTX	ENSG00000120088	NA	0.000724089	-3.47224	0.00327416	A	NA	17	44120608	CRHR1	1
17:44120608:A:G	BRAINEAC	TCTX	ENSG00000176809	NA	7.15127e-15	8.92955	1.91769e-14	A	NA	17	44120608	LRRC37A3	1
17:44120608:A:G	BRAINEAC	TCTX	ENSG00000186665	NA	0.0263654	-2.24928	0.0468099	A	NA	17	44120608	C17orf58	1
17:44120608:A:G	BRAINEAC	TCTX	ENSG00000186868	NA	8.20875e-06	-4.66675	0.000152205	A	NA	17	44120608	MAPT	1
17:44120608:A:G	BRAINEAC	TCTX	ENSG00000238083	NA	1.34466e-05	-4.54538	3.11399e-05	A	NA	17	44120608	LRRC37A2	1
17:44120608:A:G	BRAINEAC	TCTX	ENSG00000238083	NA	7.15127e-15	8.92955	1.91769e-14	A	NA	17	44120608	LRRC37A2	1
17:44120608:A:G	BRAINEAC	TCTX	ENSG00000256762	NA	0.00217593	-3.13459	0.00467071	A	NA	17	44120608	STH	1
17:44121469:C:T	BRAINEAC	TCTX	ENSG00000120071	NA	2.14805e-05	-4.42828	0.000129058	NA	NA	17	44121469	KANSL1	1
17:44121469:C:T	BRAINEAC	TCTX	ENSG00000120088	NA	0.000724089	-3.47224	0.00327416	NA	NA	17	44121469	CRHR1	1
17:44121469:C:T	BRAINEAC	TCTX	ENSG00000176809	NA	7.15127e-15	8.92955	1.91769e-14	NA	NA	17	44121469	LRRC37A3	1
17:44121469:C:T	BRAINEAC	TCTX	ENSG00000186665	NA	0.0263654	-2.24928	0.0468099	NA	NA	17	44121469	C17orf58	1
17:44121469:C:T	BRAINEAC	TCTX	ENSG00000186868	NA	8.20875e-06	-4.66675	0.000152205	NA	NA	17	44121469	MAPT	1
17:44121469:C:T	BRAINEAC	TCTX	ENSG00000238083	NA	1.34466e-05	-4.54538	3.11399e-05	NA	NA	17	44121469	LRRC37A2	1
17:44121469:C:T	BRAINEAC	TCTX	ENSG00000238083	NA	7.15127e-15	8.92955	1.91769e-14	NA	NA	17	44121469	LRRC37A2	1
17:44121469:C:T	BRAINEAC	TCTX	ENSG00000256762	NA	0.00217593	-3.13459	0.00467071	NA	NA	17	44121469	STH	1
17:44121917:C:T	BRAINEAC	TCTX	ENSG00000120071	NA	2.1456e-05	-4.42857	0.000129058	NA	NA	17	44121917	KANSL1	1
17:44121917:C:T	BRAINEAC	TCTX	ENSG00000120088	NA	0.000723811	-3.47236	0.00327416	NA	NA	17	44121917	CRHR1	1
17:44121917:C:T	BRAINEAC	TCTX	ENSG00000176809	NA	7.14937e-15	8.9296	1.91769e-14	NA	NA	17	44121917	LRRC37A3	1
17:44121917:C:T	BRAINEAC	TCTX	ENSG00000186665	NA	0.0263564	-2.24942	0.0468099	NA	NA	17	44121917	C17orf58	1
17:44121917:C:T	BRAINEAC	TCTX	ENSG00000186868	NA	8.20512e-06	-4.66686	0.000152205	NA	NA	17	44121917	MAPT	1
17:44121917:C:T	BRAINEAC	TCTX	ENSG00000238083	NA	1.34371e-05	-4.54555	3.11399e-05	NA	NA	17	44121917	LRRC37A2	1
17:44121917:C:T	BRAINEAC	TCTX	ENSG00000238083	NA	7.14937e-15	8.9296	1.91769e-14	NA	NA	17	44121917	LRRC37A2	1
17:44121917:C:T	BRAINEAC	TCTX	ENSG00000256762	NA	0.00217577	-3.13462	0.00467071	NA	NA	17	44121917	STH	1
17:44122345:A:G	BRAINEAC	TCTX	ENSG00000120071	NA	2.40008e-05	-4.40027	0.000140208	NA	NA	17	44122345	KANSL1	1
17:44122345:A:G	BRAINEAC	TCTX	ENSG00000120088	NA	0.000728062	-3.47062	0.00327416	NA	NA	17	44122345	CRHR1	1
17:44122345:A:G	BRAINEAC	TCTX	ENSG00000176809	NA	7.98199e-15	8.9091	1.97127e-14	NA	NA	17	44122345	LRRC37A3	1
17:44122345:A:G	BRAINEAC	TCTX	ENSG00000186665	NA	0.0262421	-2.25117	0.0468099	NA	NA	17	44122345	C17orf58	1
17:44122345:A:G	BRAINEAC	TCTX	ENSG00000186868	NA	8.55243e-06	-4.65674	0.000152205	NA	NA	17	44122345	MAPT	1
17:44122345:A:G	BRAINEAC	TCTX	ENSG00000238083	NA	1.44444e-05	-4.52761	3.11399e-05	NA	NA	17	44122345	LRRC37A2	1
17:44122345:A:G	BRAINEAC	TCTX	ENSG00000238083	NA	7.98199e-15	8.9091	1.97127e-14	NA	NA	17	44122345	LRRC37A2	1
17:44122345:A:G	BRAINEAC	TCTX	ENSG00000256762	NA	0.00225601	-3.12307	0.00467071	NA	NA	17	44122345	STH	1
17:44122348:C:T	BRAINEAC	TCTX	ENSG00000120071	NA	2.40008e-05	-4.40027	0.000140208	NA	NA	17	44122348	KANSL1	1
17:44122348:C:T	BRAINEAC	TCTX	ENSG00000120088	NA	0.000728062	-3.47062	0.00327416	NA	NA	17	44122348	CRHR1	1
17:44122348:C:T	BRAINEAC	TCTX	ENSG00000176809	NA	7.98199e-15	8.9091	1.97127e-14	NA	NA	17	44122348	LRRC37A3	1
17:44122348:C:T	BRAINEAC	TCTX	ENSG00000186665	NA	0.0262421	-2.25117	0.0468099	NA	NA	17	44122348	C17orf58	1
17:44122348:C:T	BRAINEAC	TCTX	ENSG00000186868	NA	8.55243e-06	-4.65674	0.000152205	NA	NA	17	44122348	MAPT	1
17:44122348:C:T	BRAINEAC	TCTX	ENSG00000238083	NA	1.44444e-05	-4.52761	3.11399e-05	NA	NA	17	44122348	LRRC37A2	1
17:44122348:C:T	BRAINEAC	TCTX	ENSG00000238083	NA	7.98199e-15	8.9091	1.97127e-14	NA	NA	17	44122348	LRRC37A2	1
17:44122348:C:T	BRAINEAC	TCTX	ENSG00000256762	NA	0.00225601	-3.12307	0.00467071	NA	NA	17	44122348	STH	1
17:44122354:A:G	BRAINEAC	TCTX	ENSG00000120071	NA	2.39978e-05	-4.4003	0.000140208	NA	NA	17	44122354	KANSL1	1
17:44122354:A:G	BRAINEAC	TCTX	ENSG00000120088	NA	0.000728081	-3.47061	0.00327416	NA	NA	17	44122354	CRHR1	1
17:44122354:A:G	BRAINEAC	TCTX	ENSG00000176809	NA	7.97967e-15	8.90915	1.97127e-14	NA	NA	17	44122354	LRRC37A3	1
17:44122354:A:G	BRAINEAC	TCTX	ENSG00000186665	NA	0.0262497	-2.25105	0.0468099	NA	NA	17	44122354	C17orf58	1
17:44122354:A:G	BRAINEAC	TCTX	ENSG00000186868	NA	8.55564e-06	-4.65665	0.000152205	NA	NA	17	44122354	MAPT	1
17:44122354:A:G	BRAINEAC	TCTX	ENSG00000238083	NA	1.44274e-05	-4.5279	3.11399e-05	NA	NA	17	44122354	LRRC37A2	1
17:44122354:A:G	BRAINEAC	TCTX	ENSG00000238083	NA	7.97967e-15	8.90915	1.97127e-14	NA	NA	17	44122354	LRRC37A2	1
17:44122354:A:G	BRAINEAC	TCTX	ENSG00000256762	NA	0.00225517	-3.12319	0.00467071	NA	NA	17	44122354	STH	1
17:44122484:C:T	BRAINEAC	TCTX	ENSG00000120071	NA	2.14476e-05	-4.42867	0.000129058	NA	NA	17	44122484	KANSL1	1
17:44122484:C:T	BRAINEAC	TCTX	ENSG00000120088	NA	0.000723829	-3.47235	0.00327416	NA	NA	17	44122484	CRHR1	1
17:44122484:C:T	BRAINEAC	TCTX	ENSG00000176809	NA	7.16992e-15	8.92907	1.91769e-14	NA	NA	17	44122484	LRRC37A3	1
17:44122484:C:T	BRAINEAC	TCTX	ENSG00000186665	NA	0.0263477	-2.24955	0.0468099	NA	NA	17	44122484	C17orf58	1
17:44122484:C:T	BRAINEAC	TCTX	ENSG00000186868	NA	8.19401e-06	-4.66719	0.000152205	NA	NA	17	44122484	MAPT	1
17:44122484:C:T	BRAINEAC	TCTX	ENSG00000238083	NA	1.34361e-05	-4.54557	3.11399e-05	NA	NA	17	44122484	LRRC37A2	1
17:44122484:C:T	BRAINEAC	TCTX	ENSG00000238083	NA	7.16992e-15	8.92907	1.91769e-14	NA	NA	17	44122484	LRRC37A2	1
17:44122484:C:T	BRAINEAC	TCTX	ENSG00000256762	NA	0.00217668	-3.13449	0.00467071	NA	NA	17	44122484	STH	1
17:44122626:A:C	BRAINEAC	TCTX	ENSG00000120071	NA	2.14476e-05	-4.42867	0.000129058	NA	NA	17	44122626	KANSL1	1
17:44122626:A:C	BRAINEAC	TCTX	ENSG00000120088	NA	0.000723829	-3.47235	0.00327416	NA	NA	17	44122626	CRHR1	1
17:44122626:A:C	BRAINEAC	TCTX	ENSG00000176809	NA	7.16992e-15	8.92907	1.91769e-14	NA	NA	17	44122626	LRRC37A3	1
17:44122626:A:C	BRAINEAC	TCTX	ENSG00000186665	NA	0.0263477	-2.24955	0.0468099	NA	NA	17	44122626	C17orf58	1
17:44122626:A:C	BRAINEAC	TCTX	ENSG00000186868	NA	8.19401e-06	-4.66719	0.000152205	NA	NA	17	44122626	MAPT	1
17:44122626:A:C	BRAINEAC	TCTX	ENSG00000238083	NA	1.34361e-05	-4.54557	3.11399e-05	NA	NA	17	44122626	LRRC37A2	1
17:44122626:A:C	BRAINEAC	TCTX	ENSG00000238083	NA	7.16992e-15	8.92907	1.91769e-14	NA	NA	17	44122626	LRRC37A2	1
17:44122626:A:C	BRAINEAC	TCTX	ENSG00000256762	NA	0.00217668	-3.13449	0.00467071	NA	NA	17	44122626	STH	1
17:44122896:A:G	BRAINEAC	TCTX	ENSG00000120071	NA	2.14557e-05	-4.42858	0.000129058	NA	NA	17	44122896	KANSL1	1
17:44122896:A:G	BRAINEAC	TCTX	ENSG00000120088	NA	0.000723811	-3.47236	0.00327416	NA	NA	17	44122896	CRHR1	1
17:44122896:A:G	BRAINEAC	TCTX	ENSG00000176809	NA	7.19727e-15	8.92836	1.91769e-14	NA	NA	17	44122896	LRRC37A3	1
17:44122896:A:G	BRAINEAC	TCTX	ENSG00000186665	NA	0.0263616	-2.24934	0.0468099	NA	NA	17	44122896	C17orf58	1
17:44122896:A:G	BRAINEAC	TCTX	ENSG00000186868	NA	8.18612e-06	-4.66743	0.000152205	NA	NA	17	44122896	MAPT	1
17:44122896:A:G	BRAINEAC	TCTX	ENSG00000238083	NA	1.3462e-05	-4.54509	3.11399e-05	NA	NA	17	44122896	LRRC37A2	1
17:44122896:A:G	BRAINEAC	TCTX	ENSG00000238083	NA	7.19727e-15	8.92836	1.91769e-14	NA	NA	17	44122896	LRRC37A2	1
17:44122896:A:G	BRAINEAC	TCTX	ENSG00000256762	NA	0.00217494	-3.13474	0.00467071	NA	NA	17	44122896	STH	1
17:44123248:C:T	BRAINEAC	TCTX	ENSG00000120071	NA	2.14557e-05	-4.42858	0.000129058	T	NA	17	44123248	KANSL1	1
17:44123248:C:T	BRAINEAC	TCTX	ENSG00000120088	NA	0.000723811	-3.47236	0.00327416	T	NA	17	44123248	CRHR1	1
17:44123248:C:T	BRAINEAC	TCTX	ENSG00000176809	NA	7.19727e-15	8.92836	1.91769e-14	T	NA	17	44123248	LRRC37A3	1
17:44123248:C:T	BRAINEAC	TCTX	ENSG00000186665	NA	0.0263616	-2.24934	0.0468099	T	NA	17	44123248	C17orf58	1
17:44123248:C:T	BRAINEAC	TCTX	ENSG00000186868	NA	8.18612e-06	-4.66743	0.000152205	T	NA	17	44123248	MAPT	1
17:44123248:C:T	BRAINEAC	TCTX	ENSG00000238083	NA	1.3462e-05	-4.54509	3.11399e-05	T	NA	17	44123248	LRRC37A2	1
17:44123248:C:T	BRAINEAC	TCTX	ENSG00000238083	NA	7.19727e-15	8.92836	1.91769e-14	T	NA	17	44123248	LRRC37A2	1
17:44123248:C:T	BRAINEAC	TCTX	ENSG00000256762	NA	0.00217494	-3.13474	0.00467071	T	NA	17	44123248	STH	1
17:44123685:A:G	BRAINEAC	TCTX	ENSG00000120071	NA	2.14557e-05	-4.42858	0.000129058	G	NA	17	44123685	KANSL1	1
17:44123685:A:G	BRAINEAC	TCTX	ENSG00000120088	NA	0.000723811	-3.47236	0.00327416	G	NA	17	44123685	CRHR1	1
17:44123685:A:G	BRAINEAC	TCTX	ENSG00000176809	NA	7.19727e-15	8.92836	1.91769e-14	G	NA	17	44123685	LRRC37A3	1
17:44123685:A:G	BRAINEAC	TCTX	ENSG00000186665	NA	0.0263616	-2.24934	0.0468099	G	NA	17	44123685	C17orf58	1
17:44123685:A:G	BRAINEAC	TCTX	ENSG00000186868	NA	8.18612e-06	-4.66743	0.000152205	G	NA	17	44123685	MAPT	1
17:44123685:A:G	BRAINEAC	TCTX	ENSG00000238083	NA	1.3462e-05	-4.54509	3.11399e-05	G	NA	17	44123685	LRRC37A2	1
17:44123685:A:G	BRAINEAC	TCTX	ENSG00000238083	NA	7.19727e-15	8.92836	1.91769e-14	G	NA	17	44123685	LRRC37A2	1
17:44123685:A:G	BRAINEAC	TCTX	ENSG00000256762	NA	0.00217494	-3.13474	0.00467071	G	NA	17	44123685	STH	1
17:44123717:C:T	BRAINEAC	TCTX	ENSG00000120071	NA	2.14557e-05	-4.42858	0.000129058	C	NA	17	44123717	KANSL1	1
17:44123717:C:T	BRAINEAC	TCTX	ENSG00000120088	NA	0.000723811	-3.47236	0.00327416	C	NA	17	44123717	CRHR1	1
17:44123717:C:T	BRAINEAC	TCTX	ENSG00000176809	NA	7.19727e-15	8.92836	1.91769e-14	C	NA	17	44123717	LRRC37A3	1
17:44123717:C:T	BRAINEAC	TCTX	ENSG00000186665	NA	0.0263616	-2.24934	0.0468099	C	NA	17	44123717	C17orf58	1
17:44123717:C:T	BRAINEAC	TCTX	ENSG00000186868	NA	8.18612e-06	-4.66743	0.000152205	C	NA	17	44123717	MAPT	1
17:44123717:C:T	BRAINEAC	TCTX	ENSG00000238083	NA	1.3462e-05	-4.54509	3.11399e-05	C	NA	17	44123717	LRRC37A2	1
17:44123717:C:T	BRAINEAC	TCTX	ENSG00000238083	NA	7.19727e-15	8.92836	1.91769e-14	C	NA	17	44123717	LRRC37A2	1
17:44123717:C:T	BRAINEAC	TCTX	ENSG00000256762	NA	0.00217494	-3.13474	0.00467071	C	NA	17	44123717	STH	1
17:44124535:C:T	BRAINEAC	TCTX	ENSG00000120071	NA	2.14557e-05	-4.42858	0.000129058	T	NA	17	44124535	KANSL1	1
17:44124535:C:T	BRAINEAC	TCTX	ENSG00000120088	NA	0.000723811	-3.47236	0.00327416	T	NA	17	44124535	CRHR1	1
17:44124535:C:T	BRAINEAC	TCTX	ENSG00000176809	NA	7.19727e-15	8.92836	1.91769e-14	T	NA	17	44124535	LRRC37A3	1
17:44124535:C:T	BRAINEAC	TCTX	ENSG00000186665	NA	0.0263616	-2.24934	0.0468099	T	NA	17	44124535	C17orf58	1
17:44124535:C:T	BRAINEAC	TCTX	ENSG00000186868	NA	8.18612e-06	-4.66743	0.000152205	T	NA	17	44124535	MAPT	1
17:44124535:C:T	BRAINEAC	TCTX	ENSG00000238083	NA	1.3462e-05	-4.54509	3.11399e-05	T	NA	17	44124535	LRRC37A2	1
17:44124535:C:T	BRAINEAC	TCTX	ENSG00000238083	NA	7.19727e-15	8.92836	1.91769e-14	T	NA	17	44124535	LRRC37A2	1
17:44124535:C:T	BRAINEAC	TCTX	ENSG00000256762	NA	0.00217494	-3.13474	0.00467071	T	NA	17	44124535	STH	1
17:44124837:A:G	BRAINEAC	TCTX	ENSG00000120071	NA	2.14557e-05	-4.42858	0.000129058	A	NA	17	44124837	KANSL1	1
17:44124837:A:G	BRAINEAC	TCTX	ENSG00000120088	NA	0.000723811	-3.47236	0.00327416	A	NA	17	44124837	CRHR1	1
17:44124837:A:G	BRAINEAC	TCTX	ENSG00000176809	NA	7.19727e-15	8.92836	1.91769e-14	A	NA	17	44124837	LRRC37A3	1
17:44124837:A:G	BRAINEAC	TCTX	ENSG00000186665	NA	0.0263616	-2.24934	0.0468099	A	NA	17	44124837	C17orf58	1
17:44124837:A:G	BRAINEAC	TCTX	ENSG00000186868	NA	8.18612e-06	-4.66743	0.000152205	A	NA	17	44124837	MAPT	1
17:44124837:A:G	BRAINEAC	TCTX	ENSG00000238083	NA	1.3462e-05	-4.54509	3.11399e-05	A	NA	17	44124837	LRRC37A2	1
17:44124837:A:G	BRAINEAC	TCTX	ENSG00000238083	NA	7.19727e-15	8.92836	1.91769e-14	A	NA	17	44124837	LRRC37A2	1
17:44124837:A:G	BRAINEAC	TCTX	ENSG00000256762	NA	0.00217494	-3.13474	0.00467071	A	NA	17	44124837	STH	1
17:44125066:C:T	BRAINEAC	TCTX	ENSG00000120071	NA	2.14557e-05	-4.42858	0.000129058	C	NA	17	44125066	KANSL1	1
17:44125066:C:T	BRAINEAC	TCTX	ENSG00000120088	NA	0.000723811	-3.47236	0.00327416	C	NA	17	44125066	CRHR1	1
17:44125066:C:T	BRAINEAC	TCTX	ENSG00000176809	NA	7.19727e-15	8.92836	1.91769e-14	C	NA	17	44125066	LRRC37A3	1
17:44125066:C:T	BRAINEAC	TCTX	ENSG00000186665	NA	0.0263616	-2.24934	0.0468099	C	NA	17	44125066	C17orf58	1
17:44125066:C:T	BRAINEAC	TCTX	ENSG00000186868	NA	8.18612e-06	-4.66743	0.000152205	C	NA	17	44125066	MAPT	1
17:44125066:C:T	BRAINEAC	TCTX	ENSG00000238083	NA	1.3462e-05	-4.54509	3.11399e-05	C	NA	17	44125066	LRRC37A2	1
17:44125066:C:T	BRAINEAC	TCTX	ENSG00000238083	NA	7.19727e-15	8.92836	1.91769e-14	C	NA	17	44125066	LRRC37A2	1
17:44125066:C:T	BRAINEAC	TCTX	ENSG00000256762	NA	0.00217494	-3.13474	0.00467071	C	NA	17	44125066	STH	1
17:44125288:A:G	BRAINEAC	TCTX	ENSG00000120071	NA	2.14557e-05	-4.42858	0.000129058	NA	NA	17	44125288	KANSL1	1
17:44125288:A:G	BRAINEAC	TCTX	ENSG00000120088	NA	0.000723811	-3.47236	0.00327416	NA	NA	17	44125288	CRHR1	1
17:44125288:A:G	BRAINEAC	TCTX	ENSG00000176809	NA	7.19727e-15	8.92836	1.91769e-14	NA	NA	17	44125288	LRRC37A3	1
17:44125288:A:G	BRAINEAC	TCTX	ENSG00000186665	NA	0.0263616	-2.24934	0.0468099	NA	NA	17	44125288	C17orf58	1
17:44125288:A:G	BRAINEAC	TCTX	ENSG00000186868	NA	8.18612e-06	-4.66743	0.000152205	NA	NA	17	44125288	MAPT	1
17:44125288:A:G	BRAINEAC	TCTX	ENSG00000238083	NA	1.3462e-05	-4.54509	3.11399e-05	NA	NA	17	44125288	LRRC37A2	1
17:44125288:A:G	BRAINEAC	TCTX	ENSG00000238083	NA	7.19727e-15	8.92836	1.91769e-14	NA	NA	17	44125288	LRRC37A2	1
17:44125288:A:G	BRAINEAC	TCTX	ENSG00000256762	NA	0.00217494	-3.13474	0.00467071	NA	NA	17	44125288	STH	1
17:44125484:G:T	BRAINEAC	TCTX	ENSG00000120071	NA	2.17514e-05	-4.42512	0.000129252	T	NA	17	44125484	KANSL1	1
17:44125484:G:T	BRAINEAC	TCTX	ENSG00000120088	NA	0.000720357	-3.47377	0.00327416	T	NA	17	44125484	CRHR1	1
17:44125484:G:T	BRAINEAC	TCTX	ENSG00000176809	NA	6.93915e-15	8.93515	1.91769e-14	T	NA	17	44125484	LRRC37A3	1
17:44125484:G:T	BRAINEAC	TCTX	ENSG00000186665	NA	0.026398	-2.24878	0.0468099	T	NA	17	44125484	C17orf58	1
17:44125484:G:T	BRAINEAC	TCTX	ENSG00000186868	NA	8.26363e-06	-4.66513	0.000152205	T	NA	17	44125484	MAPT	1
17:44125484:G:T	BRAINEAC	TCTX	ENSG00000238083	NA	1.35259e-05	-4.54392	3.11399e-05	T	NA	17	44125484	LRRC37A2	1
17:44125484:G:T	BRAINEAC	TCTX	ENSG00000238083	NA	6.93915e-15	8.93515	1.91769e-14	T	NA	17	44125484	LRRC37A2	1
17:44125484:G:T	BRAINEAC	TCTX	ENSG00000256762	NA	0.00217406	-3.13487	0.00467071	T	NA	17	44125484	STH	1
17:44125704:C:T	BRAINEAC	TCTX	ENSG00000120071	NA	2.14557e-05	-4.42858	0.000129058	C	NA	17	44125704	KANSL1	1
17:44125704:C:T	BRAINEAC	TCTX	ENSG00000120088	NA	0.000723811	-3.47236	0.00327416	C	NA	17	44125704	CRHR1	1
17:44125704:C:T	BRAINEAC	TCTX	ENSG00000176809	NA	7.19727e-15	8.92836	1.91769e-14	C	NA	17	44125704	LRRC37A3	1
17:44125704:C:T	BRAINEAC	TCTX	ENSG00000186665	NA	0.0263616	-2.24934	0.0468099	C	NA	17	44125704	C17orf58	1
17:44125704:C:T	BRAINEAC	TCTX	ENSG00000186868	NA	8.18612e-06	-4.66743	0.000152205	C	NA	17	44125704	MAPT	1
17:44125704:C:T	BRAINEAC	TCTX	ENSG00000238083	NA	1.3462e-05	-4.54509	3.11399e-05	C	NA	17	44125704	LRRC37A2	1
17:44125704:C:T	BRAINEAC	TCTX	ENSG00000238083	NA	7.19727e-15	8.92836	1.91769e-14	C	NA	17	44125704	LRRC37A2	1
17:44125704:C:T	BRAINEAC	TCTX	ENSG00000256762	NA	0.00217494	-3.13474	0.00467071	C	NA	17	44125704	STH	1
17:44126218:A:G	BRAINEAC	TCTX	ENSG00000120071	NA	2.14557e-05	-4.42858	0.000129058	G	NA	17	44126218	KANSL1	1
17:44126218:A:G	BRAINEAC	TCTX	ENSG00000120088	NA	0.000723811	-3.47236	0.00327416	G	NA	17	44126218	CRHR1	1
17:44126218:A:G	BRAINEAC	TCTX	ENSG00000176809	NA	7.19727e-15	8.92836	1.91769e-14	G	NA	17	44126218	LRRC37A3	1
17:44126218:A:G	BRAINEAC	TCTX	ENSG00000186665	NA	0.0263616	-2.24934	0.0468099	G	NA	17	44126218	C17orf58	1
17:44126218:A:G	BRAINEAC	TCTX	ENSG00000186868	NA	8.18612e-06	-4.66743	0.000152205	G	NA	17	44126218	MAPT	1
17:44126218:A:G	BRAINEAC	TCTX	ENSG00000238083	NA	1.3462e-05	-4.54509	3.11399e-05	G	NA	17	44126218	LRRC37A2	1
17:44126218:A:G	BRAINEAC	TCTX	ENSG00000238083	NA	7.19727e-15	8.92836	1.91769e-14	G	NA	17	44126218	LRRC37A2	1
17:44126218:A:G	BRAINEAC	TCTX	ENSG00000256762	NA	0.00217494	-3.13474	0.00467071	G	NA	17	44126218	STH	1
17:44126365:C:T	BRAINEAC	TCTX	ENSG00000120071	NA	2.14583e-05	-4.42854	0.000129058	C	NA	17	44126365	KANSL1	1
17:44126365:C:T	BRAINEAC	TCTX	ENSG00000120088	NA	0.000724149	-3.47222	0.00327416	C	NA	17	44126365	CRHR1	1
17:44126365:C:T	BRAINEAC	TCTX	ENSG00000176809	NA	7.19624e-15	8.92839	1.91769e-14	C	NA	17	44126365	LRRC37A3	1
17:44126365:C:T	BRAINEAC	TCTX	ENSG00000186665	NA	0.0263687	-2.24923	0.0468099	C	NA	17	44126365	C17orf58	1
17:44126365:C:T	BRAINEAC	TCTX	ENSG00000186868	NA	8.19123e-06	-4.66727	0.000152205	C	NA	17	44126365	MAPT	1
17:44126365:C:T	BRAINEAC	TCTX	ENSG00000238083	NA	1.34509e-05	-4.5453	3.11399e-05	C	NA	17	44126365	LRRC37A2	1
17:44126365:C:T	BRAINEAC	TCTX	ENSG00000238083	NA	7.19624e-15	8.92839	1.91769e-14	C	NA	17	44126365	LRRC37A2	1
17:44126365:C:T	BRAINEAC	TCTX	ENSG00000256762	NA	0.00217417	-3.13485	0.00467071	C	NA	17	44126365	STH	1
17:44126575:C:T	BRAINEAC	TCTX	ENSG00000120071	NA	2.14557e-05	-4.42858	0.000129058	NA	NA	17	44126575	KANSL1	1
17:44126575:C:T	BRAINEAC	TCTX	ENSG00000120088	NA	0.000723811	-3.47236	0.00327416	NA	NA	17	44126575	CRHR1	1
17:44126575:C:T	BRAINEAC	TCTX	ENSG00000176809	NA	7.19727e-15	8.92836	1.91769e-14	NA	NA	17	44126575	LRRC37A3	1
17:44126575:C:T	BRAINEAC	TCTX	ENSG00000186665	NA	0.0263616	-2.24934	0.0468099	NA	NA	17	44126575	C17orf58	1
17:44126575:C:T	BRAINEAC	TCTX	ENSG00000186868	NA	8.18612e-06	-4.66743	0.000152205	NA	NA	17	44126575	MAPT	1
17:44126575:C:T	BRAINEAC	TCTX	ENSG00000238083	NA	1.3462e-05	-4.54509	3.11399e-05	NA	NA	17	44126575	LRRC37A2	1
17:44126575:C:T	BRAINEAC	TCTX	ENSG00000238083	NA	7.19727e-15	8.92836	1.91769e-14	NA	NA	17	44126575	LRRC37A2	1
17:44126575:C:T	BRAINEAC	TCTX	ENSG00000256762	NA	0.00217494	-3.13474	0.00467071	NA	NA	17	44126575	STH	1
17:44126650:C:T	BRAINEAC	TCTX	ENSG00000120071	NA	2.63206e-05	-4.37688	0.00015295	C	NA	17	44126650	KANSL1	1
17:44126650:C:T	BRAINEAC	TCTX	ENSG00000120088	NA	0.00072914	-3.47018	0.00327438	C	NA	17	44126650	CRHR1	1
17:44126650:C:T	BRAINEAC	TCTX	ENSG00000176809	NA	6.04115e-15	8.96093	1.91769e-14	C	NA	17	44126650	LRRC37A3	1
17:44126650:C:T	BRAINEAC	TCTX	ENSG00000186665	NA	0.0273735	-2.23414	0.0468099	C	NA	17	44126650	C17orf58	1
17:44126650:C:T	BRAINEAC	TCTX	ENSG00000186868	NA	9.46787e-06	-4.63186	0.000152386	C	NA	17	44126650	MAPT	1
17:44126650:C:T	BRAINEAC	TCTX	ENSG00000238083	NA	1.37013e-05	-4.54072	3.11399e-05	C	NA	17	44126650	LRRC37A2	1
17:44126650:C:T	BRAINEAC	TCTX	ENSG00000238083	NA	6.04115e-15	8.96093	1.91769e-14	C	NA	17	44126650	LRRC37A2	1
17:44126650:C:T	BRAINEAC	TCTX	ENSG00000256762	NA	0.00219055	-3.13246	0.00467071	C	NA	17	44126650	STH	1
17:44126673:A:G	BRAINEAC	TCTX	ENSG00000120071	NA	2.37748e-05	-4.40266	0.000139047	A	NA	17	44126673	KANSL1	1
17:44126673:A:G	BRAINEAC	TCTX	ENSG00000120088	NA	0.000816162	-3.43664	0.00355611	A	NA	17	44126673	CRHR1	1
17:44126673:A:G	BRAINEAC	TCTX	ENSG00000176809	NA	6.8427e-15	8.93776	1.91769e-14	A	NA	17	44126673	LRRC37A3	1
17:44126673:A:G	BRAINEAC	TCTX	ENSG00000186665	NA	0.0285839	-2.2166	0.0474931	A	NA	17	44126673	C17orf58	1
17:44126673:A:G	BRAINEAC	TCTX	ENSG00000186868	NA	9.65734e-06	-4.627	0.000153306	A	NA	17	44126673	MAPT	1
17:44126673:A:G	BRAINEAC	TCTX	ENSG00000238083	NA	1.10816e-05	-4.59319	3.11399e-05	A	NA	17	44126673	LRRC37A2	1
17:44126673:A:G	BRAINEAC	TCTX	ENSG00000238083	NA	6.8427e-15	8.93776	1.91769e-14	A	NA	17	44126673	LRRC37A2	1
17:44126673:A:G	BRAINEAC	TCTX	ENSG00000256762	NA	0.00207751	-3.14931	0.00467071	A	NA	17	44126673	STH	1
17:44126691:A:G	BRAINEAC	TCTX	ENSG00000120071	NA	2.14557e-05	-4.42858	0.000129058	G	NA	17	44126691	KANSL1	1
17:44126691:A:G	BRAINEAC	TCTX	ENSG00000120088	NA	0.000723811	-3.47236	0.00327416	G	NA	17	44126691	CRHR1	1
17:44126691:A:G	BRAINEAC	TCTX	ENSG00000176809	NA	7.19727e-15	8.92836	1.91769e-14	G	NA	17	44126691	LRRC37A3	1
17:44126691:A:G	BRAINEAC	TCTX	ENSG00000186665	NA	0.0263616	-2.24934	0.0468099	G	NA	17	44126691	C17orf58	1
17:44126691:A:G	BRAINEAC	TCTX	ENSG00000186868	NA	8.18612e-06	-4.66743	0.000152205	G	NA	17	44126691	MAPT	1
17:44126691:A:G	BRAINEAC	TCTX	ENSG00000238083	NA	1.3462e-05	-4.54509	3.11399e-05	G	NA	17	44126691	LRRC37A2	1
17:44126691:A:G	BRAINEAC	TCTX	ENSG00000238083	NA	7.19727e-15	8.92836	1.91769e-14	G	NA	17	44126691	LRRC37A2	1
17:44126691:A:G	BRAINEAC	TCTX	ENSG00000256762	NA	0.00217494	-3.13474	0.00467071	G	NA	17	44126691	STH	1
17:44126765:A:C	BRAINEAC	TCTX	ENSG00000120071	NA	2.3375e-05	-4.40695	0.000136936	C	NA	17	44126765	KANSL1	1
17:44126765:A:C	BRAINEAC	TCTX	ENSG00000120088	NA	0.000697291	-3.48341	0.00327416	C	NA	17	44126765	CRHR1	1
17:44126765:A:C	BRAINEAC	TCTX	ENSG00000176809	NA	3.72821e-15	9.05062	1.91769e-14	C	NA	17	44126765	LRRC37A3	1
17:44126765:A:C	BRAINEAC	TCTX	ENSG00000186665	NA	0.026309	-2.25014	0.0468099	C	NA	17	44126765	C17orf58	1
17:44126765:A:C	BRAINEAC	TCTX	ENSG00000186868	NA	9.87662e-06	-4.62149	0.000155009	C	NA	17	44126765	MAPT	1
17:44126765:A:C	BRAINEAC	TCTX	ENSG00000238083	NA	1.20592e-05	-4.57233	3.11399e-05	C	NA	17	44126765	LRRC37A2	1
17:44126765:A:C	BRAINEAC	TCTX	ENSG00000238083	NA	3.72821e-15	9.05062	1.91769e-14	C	NA	17	44126765	LRRC37A2	1
17:44126765:A:C	BRAINEAC	TCTX	ENSG00000256762	NA	0.00219254	-3.13217	0.00467071	C	NA	17	44126765	STH	1
17:44126977:C:G	BRAINEAC	TCTX	ENSG00000120071	NA	2.14416e-05	-4.42874	0.000129058	G	NA	17	44126977	KANSL1	1
17:44126977:C:G	BRAINEAC	TCTX	ENSG00000120088	NA	0.000723906	-3.47232	0.00327416	G	NA	17	44126977	CRHR1	1
17:44126977:C:G	BRAINEAC	TCTX	ENSG00000176809	NA	7.19354e-15	8.92846	1.91769e-14	G	NA	17	44126977	LRRC37A3	1
17:44126977:C:G	BRAINEAC	TCTX	ENSG00000186665	NA	0.026376	-2.24912	0.0468099	G	NA	17	44126977	C17orf58	1
17:44126977:C:G	BRAINEAC	TCTX	ENSG00000186868	NA	8.18502e-06	-4.66746	0.000152205	G	NA	17	44126977	MAPT	1
17:44126977:C:G	BRAINEAC	TCTX	ENSG00000238083	NA	1.34521e-05	-4.54528	3.11399e-05	G	NA	17	44126977	LRRC37A2	1
17:44126977:C:G	BRAINEAC	TCTX	ENSG00000238083	NA	7.19354e-15	8.92846	1.91769e-14	G	NA	17	44126977	LRRC37A2	1
17:44126977:C:G	BRAINEAC	TCTX	ENSG00000256762	NA	0.00217562	-3.13464	0.00467071	G	NA	17	44126977	STH	1
17:44128125:A:C	BRAINEAC	TCTX	ENSG00000120071	NA	2.14416e-05	-4.42874	0.000129058	A	NA	17	44128125	KANSL1	1
17:44128125:A:C	BRAINEAC	TCTX	ENSG00000120088	NA	0.000723906	-3.47232	0.00327416	A	NA	17	44128125	CRHR1	1
17:44128125:A:C	BRAINEAC	TCTX	ENSG00000176809	NA	7.19354e-15	8.92846	1.91769e-14	A	NA	17	44128125	LRRC37A3	1
17:44128125:A:C	BRAINEAC	TCTX	ENSG00000186665	NA	0.026376	-2.24912	0.0468099	A	NA	17	44128125	C17orf58	1
17:44128125:A:C	BRAINEAC	TCTX	ENSG00000186868	NA	8.18502e-06	-4.66746	0.000152205	A	NA	17	44128125	MAPT	1
17:44128125:A:C	BRAINEAC	TCTX	ENSG00000238083	NA	1.34521e-05	-4.54528	3.11399e-05	A	NA	17	44128125	LRRC37A2	1
17:44128125:A:C	BRAINEAC	TCTX	ENSG00000238083	NA	7.19354e-15	8.92846	1.91769e-14	A	NA	17	44128125	LRRC37A2	1
17:44128125:A:C	BRAINEAC	TCTX	ENSG00000256762	NA	0.00217562	-3.13464	0.00467071	A	NA	17	44128125	STH	1
17:44128407:A:C	BRAINEAC	TCTX	ENSG00000120071	NA	2.14525e-05	-4.42861	0.000129058	C	NA	17	44128407	KANSL1	1
17:44128407:A:C	BRAINEAC	TCTX	ENSG00000120088	NA	0.000724027	-3.47227	0.00327416	C	NA	17	44128407	CRHR1	1
17:44128407:A:C	BRAINEAC	TCTX	ENSG00000176809	NA	7.19124e-15	8.92851	1.91769e-14	C	NA	17	44128407	LRRC37A3	1
17:44128407:A:C	BRAINEAC	TCTX	ENSG00000186665	NA	0.0263674	-2.24925	0.0468099	C	NA	17	44128407	C17orf58	1
17:44128407:A:C	BRAINEAC	TCTX	ENSG00000186868	NA	8.1872e-06	-4.66739	0.000152205	C	NA	17	44128407	MAPT	1
17:44128407:A:C	BRAINEAC	TCTX	ENSG00000238083	NA	1.34485e-05	-4.54534	3.11399e-05	C	NA	17	44128407	LRRC37A2	1
17:44128407:A:C	BRAINEAC	TCTX	ENSG00000238083	NA	7.19124e-15	8.92851	1.91769e-14	C	NA	17	44128407	LRRC37A2	1
17:44128407:A:C	BRAINEAC	TCTX	ENSG00000256762	NA	0.00217436	-3.13482	0.00467071	C	NA	17	44128407	STH	1
17:44128876:A:T	BRAINEAC	TCTX	ENSG00000120071	NA	2.14525e-05	-4.42861	0.000129058	T	NA	17	44128876	KANSL1	1
17:44128876:A:T	BRAINEAC	TCTX	ENSG00000120088	NA	0.000724027	-3.47227	0.00327416	T	NA	17	44128876	CRHR1	1
17:44128876:A:T	BRAINEAC	TCTX	ENSG00000176809	NA	7.19124e-15	8.92851	1.91769e-14	T	NA	17	44128876	LRRC37A3	1
17:44128876:A:T	BRAINEAC	TCTX	ENSG00000186665	NA	0.0263674	-2.24925	0.0468099	T	NA	17	44128876	C17orf58	1
17:44128876:A:T	BRAINEAC	TCTX	ENSG00000186868	NA	8.1872e-06	-4.66739	0.000152205	T	NA	17	44128876	MAPT	1
17:44128876:A:T	BRAINEAC	TCTX	ENSG00000238083	NA	1.34485e-05	-4.54534	3.11399e-05	T	NA	17	44128876	LRRC37A2	1
17:44128876:A:T	BRAINEAC	TCTX	ENSG00000238083	NA	7.19124e-15	8.92851	1.91769e-14	T	NA	17	44128876	LRRC37A2	1
17:44128876:A:T	BRAINEAC	TCTX	ENSG00000256762	NA	0.00217436	-3.13482	0.00467071	T	NA	17	44128876	STH	1
17:44129253:C:T	BRAINEAC	TCTX	ENSG00000120071	NA	2.14525e-05	-4.42861	0.000129058	T	NA	17	44129253	KANSL1	1
17:44129253:C:T	BRAINEAC	TCTX	ENSG00000120088	NA	0.000724027	-3.47227	0.00327416	T	NA	17	44129253	CRHR1	1
17:44129253:C:T	BRAINEAC	TCTX	ENSG00000176809	NA	7.19124e-15	8.92851	1.91769e-14	T	NA	17	44129253	LRRC37A3	1
17:44129253:C:T	BRAINEAC	TCTX	ENSG00000186665	NA	0.0263674	-2.24925	0.0468099	T	NA	17	44129253	C17orf58	1
17:44129253:C:T	BRAINEAC	TCTX	ENSG00000186868	NA	8.1872e-06	-4.66739	0.000152205	T	NA	17	44129253	MAPT	1
17:44129253:C:T	BRAINEAC	TCTX	ENSG00000238083	NA	1.34485e-05	-4.54534	3.11399e-05	T	NA	17	44129253	LRRC37A2	1
17:44129253:C:T	BRAINEAC	TCTX	ENSG00000238083	NA	7.19124e-15	8.92851	1.91769e-14	T	NA	17	44129253	LRRC37A2	1
17:44129253:C:T	BRAINEAC	TCTX	ENSG00000256762	NA	0.00217436	-3.13482	0.00467071	T	NA	17	44129253	STH	1
17:44129800:A:G	BRAINEAC	TCTX	ENSG00000120071	NA	2.14525e-05	-4.42861	0.000129058	G	NA	17	44129800	KANSL1	1
17:44129800:A:G	BRAINEAC	TCTX	ENSG00000120088	NA	0.000724027	-3.47227	0.00327416	G	NA	17	44129800	CRHR1	1
17:44129800:A:G	BRAINEAC	TCTX	ENSG00000176809	NA	7.19124e-15	8.92851	1.91769e-14	G	NA	17	44129800	LRRC37A3	1
17:44129800:A:G	BRAINEAC	TCTX	ENSG00000186665	NA	0.0263674	-2.24925	0.0468099	G	NA	17	44129800	C17orf58	1
17:44129800:A:G	BRAINEAC	TCTX	ENSG00000186868	NA	8.1872e-06	-4.66739	0.000152205	G	NA	17	44129800	MAPT	1
17:44129800:A:G	BRAINEAC	TCTX	ENSG00000238083	NA	1.34485e-05	-4.54534	3.11399e-05	G	NA	17	44129800	LRRC37A2	1
17:44129800:A:G	BRAINEAC	TCTX	ENSG00000238083	NA	7.19124e-15	8.92851	1.91769e-14	G	NA	17	44129800	LRRC37A2	1
17:44129800:A:G	BRAINEAC	TCTX	ENSG00000256762	NA	0.00217436	-3.13482	0.00467071	G	NA	17	44129800	STH	1
17:44129885:C:T	BRAINEAC	TCTX	ENSG00000120071	NA	2.14353e-05	-4.42881	0.000129058	C	NA	17	44129885	KANSL1	1
17:44129885:C:T	BRAINEAC	TCTX	ENSG00000120088	NA	0.000716109	-3.47553	0.00327416	C	NA	17	44129885	CRHR1	1
17:44129885:C:T	BRAINEAC	TCTX	ENSG00000176809	NA	6.99675e-15	8.93362	1.91769e-14	C	NA	17	44129885	LRRC37A3	1
17:44129885:C:T	BRAINEAC	TCTX	ENSG00000186665	NA	0.0266357	-2.24517	0.0468099	C	NA	17	44129885	C17orf58	1
17:44129885:C:T	BRAINEAC	TCTX	ENSG00000186868	NA	8.33801e-06	-4.66294	0.000152205	C	NA	17	44129885	MAPT	1
17:44129885:C:T	BRAINEAC	TCTX	ENSG00000238083	NA	1.35216e-05	-4.544	3.11399e-05	C	NA	17	44129885	LRRC37A2	1
17:44129885:C:T	BRAINEAC	TCTX	ENSG00000238083	NA	6.99675e-15	8.93362	1.91769e-14	C	NA	17	44129885	LRRC37A2	1
17:44129885:C:T	BRAINEAC	TCTX	ENSG00000256762	NA	0.00210162	-3.14564	0.00467071	C	NA	17	44129885	STH	1
17:44129949:C:G	BRAINEAC	TCTX	ENSG00000120071	NA	2.14525e-05	-4.42861	0.000129058	C	NA	17	44129949	KANSL1	1
17:44129949:C:G	BRAINEAC	TCTX	ENSG00000120088	NA	0.000724027	-3.47227	0.00327416	C	NA	17	44129949	CRHR1	1
17:44129949:C:G	BRAINEAC	TCTX	ENSG00000176809	NA	7.19124e-15	8.92851	1.91769e-14	C	NA	17	44129949	LRRC37A3	1
17:44129949:C:G	BRAINEAC	TCTX	ENSG00000186665	NA	0.0263674	-2.24925	0.0468099	C	NA	17	44129949	C17orf58	1
17:44129949:C:G	BRAINEAC	TCTX	ENSG00000186868	NA	8.1872e-06	-4.66739	0.000152205	C	NA	17	44129949	MAPT	1
17:44129949:C:G	BRAINEAC	TCTX	ENSG00000238083	NA	1.34485e-05	-4.54534	3.11399e-05	C	NA	17	44129949	LRRC37A2	1
17:44129949:C:G	BRAINEAC	TCTX	ENSG00000238083	NA	7.19124e-15	8.92851	1.91769e-14	C	NA	17	44129949	LRRC37A2	1
17:44129949:C:G	BRAINEAC	TCTX	ENSG00000256762	NA	0.00217436	-3.13482	0.00467071	C	NA	17	44129949	STH	1
17:44130587:G:T	BRAINEAC	TCTX	ENSG00000120071	NA	2.14525e-05	-4.42861	0.000129058	T	NA	17	44130587	KANSL1	1
17:44130587:G:T	BRAINEAC	TCTX	ENSG00000120088	NA	0.000724027	-3.47227	0.00327416	T	NA	17	44130587	CRHR1	1
17:44130587:G:T	BRAINEAC	TCTX	ENSG00000176809	NA	7.19124e-15	8.92851	1.91769e-14	T	NA	17	44130587	LRRC37A3	1
17:44130587:G:T	BRAINEAC	TCTX	ENSG00000186665	NA	0.0263674	-2.24925	0.0468099	T	NA	17	44130587	C17orf58	1
17:44130587:G:T	BRAINEAC	TCTX	ENSG00000186868	NA	8.1872e-06	-4.66739	0.000152205	T	NA	17	44130587	MAPT	1
17:44130587:G:T	BRAINEAC	TCTX	ENSG00000238083	NA	1.34485e-05	-4.54534	3.11399e-05	T	NA	17	44130587	LRRC37A2	1
17:44130587:G:T	BRAINEAC	TCTX	ENSG00000238083	NA	7.19124e-15	8.92851	1.91769e-14	T	NA	17	44130587	LRRC37A2	1
17:44130587:G:T	BRAINEAC	TCTX	ENSG00000256762	NA	0.00217436	-3.13482	0.00467071	T	NA	17	44130587	STH	1
17:44130668:A:T	BRAINEAC	TCTX	ENSG00000120071	NA	2.14525e-05	-4.42861	0.000129058	NA	NA	17	44130668	KANSL1	1
17:44130668:A:T	BRAINEAC	TCTX	ENSG00000120088	NA	0.000724027	-3.47227	0.00327416	NA	NA	17	44130668	CRHR1	1
17:44130668:A:T	BRAINEAC	TCTX	ENSG00000176809	NA	7.19124e-15	8.92851	1.91769e-14	NA	NA	17	44130668	LRRC37A3	1
17:44130668:A:T	BRAINEAC	TCTX	ENSG00000186665	NA	0.0263674	-2.24925	0.0468099	NA	NA	17	44130668	C17orf58	1
17:44130668:A:T	BRAINEAC	TCTX	ENSG00000186868	NA	8.1872e-06	-4.66739	0.000152205	NA	NA	17	44130668	MAPT	1
17:44130668:A:T	BRAINEAC	TCTX	ENSG00000238083	NA	1.34485e-05	-4.54534	3.11399e-05	NA	NA	17	44130668	LRRC37A2	1
17:44130668:A:T	BRAINEAC	TCTX	ENSG00000238083	NA	7.19124e-15	8.92851	1.91769e-14	NA	NA	17	44130668	LRRC37A2	1
17:44130668:A:T	BRAINEAC	TCTX	ENSG00000256762	NA	0.00217436	-3.13482	0.00467071	NA	NA	17	44130668	STH	1
17:44130878:A:G	BRAINEAC	TCTX	ENSG00000120071	NA	2.14525e-05	-4.42861	0.000129058	A	NA	17	44130878	KANSL1	1
17:44130878:A:G	BRAINEAC	TCTX	ENSG00000120088	NA	0.000724027	-3.47227	0.00327416	A	NA	17	44130878	CRHR1	1
17:44130878:A:G	BRAINEAC	TCTX	ENSG00000176809	NA	7.19124e-15	8.92851	1.91769e-14	A	NA	17	44130878	LRRC37A3	1
17:44130878:A:G	BRAINEAC	TCTX	ENSG00000186665	NA	0.0263674	-2.24925	0.0468099	A	NA	17	44130878	C17orf58	1
17:44130878:A:G	BRAINEAC	TCTX	ENSG00000186868	NA	8.1872e-06	-4.66739	0.000152205	A	NA	17	44130878	MAPT	1
17:44130878:A:G	BRAINEAC	TCTX	ENSG00000238083	NA	1.34485e-05	-4.54534	3.11399e-05	A	NA	17	44130878	LRRC37A2	1
17:44130878:A:G	BRAINEAC	TCTX	ENSG00000238083	NA	7.19124e-15	8.92851	1.91769e-14	A	NA	17	44130878	LRRC37A2	1
17:44130878:A:G	BRAINEAC	TCTX	ENSG00000256762	NA	0.00217436	-3.13482	0.00467071	A	NA	17	44130878	STH	1
17:44130924:A:T	BRAINEAC	TCTX	ENSG00000120071	NA	2.14525e-05	-4.42861	0.000129058	A	NA	17	44130924	KANSL1	1
17:44130924:A:T	BRAINEAC	TCTX	ENSG00000120088	NA	0.000724027	-3.47227	0.00327416	A	NA	17	44130924	CRHR1	1
17:44130924:A:T	BRAINEAC	TCTX	ENSG00000176809	NA	7.19124e-15	8.92851	1.91769e-14	A	NA	17	44130924	LRRC37A3	1
17:44130924:A:T	BRAINEAC	TCTX	ENSG00000186665	NA	0.0263674	-2.24925	0.0468099	A	NA	17	44130924	C17orf58	1
17:44130924:A:T	BRAINEAC	TCTX	ENSG00000186868	NA	8.1872e-06	-4.66739	0.000152205	A	NA	17	44130924	MAPT	1
17:44130924:A:T	BRAINEAC	TCTX	ENSG00000238083	NA	1.34485e-05	-4.54534	3.11399e-05	A	NA	17	44130924	LRRC37A2	1
17:44130924:A:T	BRAINEAC	TCTX	ENSG00000238083	NA	7.19124e-15	8.92851	1.91769e-14	A	NA	17	44130924	LRRC37A2	1
17:44130924:A:T	BRAINEAC	TCTX	ENSG00000256762	NA	0.00217436	-3.13482	0.00467071	A	NA	17	44130924	STH	1
17:44131022:C:T	BRAINEAC	TCTX	ENSG00000120071	NA	2.16789e-05	-4.42597	0.000129068	T	NA	17	44131022	KANSL1	1
17:44131022:C:T	BRAINEAC	TCTX	ENSG00000120088	NA	0.000723025	-3.47268	0.00327416	T	NA	17	44131022	CRHR1	1
17:44131022:C:T	BRAINEAC	TCTX	ENSG00000176809	NA	7.00137e-15	8.93349	1.91769e-14	T	NA	17	44131022	LRRC37A3	1
17:44131022:C:T	BRAINEAC	TCTX	ENSG00000186665	NA	0.0263968	-2.2488	0.0468099	T	NA	17	44131022	C17orf58	1
17:44131022:C:T	BRAINEAC	TCTX	ENSG00000186868	NA	8.26874e-06	-4.66498	0.000152205	T	NA	17	44131022	MAPT	1
17:44131022:C:T	BRAINEAC	TCTX	ENSG00000238083	NA	1.35146e-05	-4.54413	3.11399e-05	T	NA	17	44131022	LRRC37A2	1
17:44131022:C:T	BRAINEAC	TCTX	ENSG00000238083	NA	7.00137e-15	8.93349	1.91769e-14	T	NA	17	44131022	LRRC37A2	1
17:44131022:C:T	BRAINEAC	TCTX	ENSG00000256762	NA	0.00217794	-3.1343	0.00467071	T	NA	17	44131022	STH	1
17:44131559:A:C	BRAINEAC	TCTX	ENSG00000120071	NA	2.14525e-05	-4.42861	0.000129058	C	NA	17	44131559	KANSL1	1
17:44131559:A:C	BRAINEAC	TCTX	ENSG00000120088	NA	0.000724027	-3.47227	0.00327416	C	NA	17	44131559	CRHR1	1
17:44131559:A:C	BRAINEAC	TCTX	ENSG00000176809	NA	7.19124e-15	8.92851	1.91769e-14	C	NA	17	44131559	LRRC37A3	1
17:44131559:A:C	BRAINEAC	TCTX	ENSG00000186665	NA	0.0263674	-2.24925	0.0468099	C	NA	17	44131559	C17orf58	1
17:44131559:A:C	BRAINEAC	TCTX	ENSG00000186868	NA	8.1872e-06	-4.66739	0.000152205	C	NA	17	44131559	MAPT	1
17:44131559:A:C	BRAINEAC	TCTX	ENSG00000238083	NA	1.34485e-05	-4.54534	3.11399e-05	C	NA	17	44131559	LRRC37A2	1
17:44131559:A:C	BRAINEAC	TCTX	ENSG00000238083	NA	7.19124e-15	8.92851	1.91769e-14	C	NA	17	44131559	LRRC37A2	1
17:44131559:A:C	BRAINEAC	TCTX	ENSG00000256762	NA	0.00217436	-3.13482	0.00467071	C	NA	17	44131559	STH	1
17:44131592:A:G	BRAINEAC	TCTX	ENSG00000120071	NA	2.2317e-05	-4.41865	0.000131667	A	NA	17	44131592	KANSL1	1
17:44131592:A:G	BRAINEAC	TCTX	ENSG00000120088	NA	0.000686721	-3.48792	0.00327416	A	NA	17	44131592	CRHR1	1
17:44131592:A:G	BRAINEAC	TCTX	ENSG00000176809	NA	8.03964e-15	8.90776	1.98054e-14	A	NA	17	44131592	LRRC37A3	1
17:44131592:A:G	BRAINEAC	TCTX	ENSG00000186665	NA	0.0267229	-2.24386	0.0468099	A	NA	17	44131592	C17orf58	1
17:44131592:A:G	BRAINEAC	TCTX	ENSG00000186868	NA	7.834e-06	-4.67814	0.000152205	A	NA	17	44131592	MAPT	1
17:44131592:A:G	BRAINEAC	TCTX	ENSG00000238083	NA	1.23087e-05	-4.56727	3.11399e-05	A	NA	17	44131592	LRRC37A2	1
17:44131592:A:G	BRAINEAC	TCTX	ENSG00000238083	NA	8.03964e-15	8.90776	1.98054e-14	A	NA	17	44131592	LRRC37A2	1
17:44131592:A:G	BRAINEAC	TCTX	ENSG00000256762	NA	0.00225339	-3.12344	0.00467071	A	NA	17	44131592	STH	1
17:44131622:A:G	BRAINEAC	TCTX	ENSG00000120071	NA	2.14525e-05	-4.42861	0.000129058	G	NA	17	44131622	KANSL1	1
17:44131622:A:G	BRAINEAC	TCTX	ENSG00000120088	NA	0.000724027	-3.47227	0.00327416	G	NA	17	44131622	CRHR1	1
17:44131622:A:G	BRAINEAC	TCTX	ENSG00000176809	NA	7.19124e-15	8.92851	1.91769e-14	G	NA	17	44131622	LRRC37A3	1
17:44131622:A:G	BRAINEAC	TCTX	ENSG00000186665	NA	0.0263674	-2.24925	0.0468099	G	NA	17	44131622	C17orf58	1
17:44131622:A:G	BRAINEAC	TCTX	ENSG00000186868	NA	8.1872e-06	-4.66739	0.000152205	G	NA	17	44131622	MAPT	1
17:44131622:A:G	BRAINEAC	TCTX	ENSG00000238083	NA	1.34485e-05	-4.54534	3.11399e-05	G	NA	17	44131622	LRRC37A2	1
17:44131622:A:G	BRAINEAC	TCTX	ENSG00000238083	NA	7.19124e-15	8.92851	1.91769e-14	G	NA	17	44131622	LRRC37A2	1
17:44131622:A:G	BRAINEAC	TCTX	ENSG00000256762	NA	0.00217436	-3.13482	0.00467071	G	NA	17	44131622	STH	1
17:44131717:A:G	BRAINEAC	TCTX	ENSG00000120071	NA	2.14916e-05	-4.42815	0.000129058	G	NA	17	44131717	KANSL1	1
17:44131717:A:G	BRAINEAC	TCTX	ENSG00000120088	NA	0.000724372	-3.47213	0.00327416	G	NA	17	44131717	CRHR1	1
17:44131717:A:G	BRAINEAC	TCTX	ENSG00000176809	NA	7.19606e-15	8.92839	1.91769e-14	G	NA	17	44131717	LRRC37A3	1
17:44131717:A:G	BRAINEAC	TCTX	ENSG00000186665	NA	0.0263843	-2.24899	0.0468099	G	NA	17	44131717	C17orf58	1
17:44131717:A:G	BRAINEAC	TCTX	ENSG00000186868	NA	8.19976e-06	-4.66702	0.000152205	G	NA	17	44131717	MAPT	1
17:44131717:A:G	BRAINEAC	TCTX	ENSG00000238083	NA	1.34618e-05	-4.5451	3.11399e-05	G	NA	17	44131717	LRRC37A2	1
17:44131717:A:G	BRAINEAC	TCTX	ENSG00000238083	NA	7.19606e-15	8.92839	1.91769e-14	G	NA	17	44131717	LRRC37A2	1
17:44131717:A:G	BRAINEAC	TCTX	ENSG00000256762	NA	0.00217699	-3.13444	0.00467071	G	NA	17	44131717	STH	1
17:44131798:C:T	BRAINEAC	TCTX	ENSG00000120071	NA	2.14916e-05	-4.42815	0.000129058	C	NA	17	44131798	KANSL1	1
17:44131798:C:T	BRAINEAC	TCTX	ENSG00000120088	NA	0.000724372	-3.47213	0.00327416	C	NA	17	44131798	CRHR1	1
17:44131798:C:T	BRAINEAC	TCTX	ENSG00000176809	NA	7.19606e-15	8.92839	1.91769e-14	C	NA	17	44131798	LRRC37A3	1
17:44131798:C:T	BRAINEAC	TCTX	ENSG00000186665	NA	0.0263843	-2.24899	0.0468099	C	NA	17	44131798	C17orf58	1
17:44131798:C:T	BRAINEAC	TCTX	ENSG00000186868	NA	8.19976e-06	-4.66702	0.000152205	C	NA	17	44131798	MAPT	1
17:44131798:C:T	BRAINEAC	TCTX	ENSG00000238083	NA	1.34618e-05	-4.5451	3.11399e-05	C	NA	17	44131798	LRRC37A2	1
17:44131798:C:T	BRAINEAC	TCTX	ENSG00000238083	NA	7.19606e-15	8.92839	1.91769e-14	C	NA	17	44131798	LRRC37A2	1
17:44131798:C:T	BRAINEAC	TCTX	ENSG00000256762	NA	0.00217699	-3.13444	0.00467071	C	NA	17	44131798	STH	1
17:44132269:C:T	BRAINEAC	TCTX	ENSG00000120071	NA	2.14916e-05	-4.42815	0.000129058	T	NA	17	44132269	KANSL1	1
17:44132269:C:T	BRAINEAC	TCTX	ENSG00000120088	NA	0.000724372	-3.47213	0.00327416	T	NA	17	44132269	CRHR1	1
17:44132269:C:T	BRAINEAC	TCTX	ENSG00000176809	NA	7.19606e-15	8.92839	1.91769e-14	T	NA	17	44132269	LRRC37A3	1
17:44132269:C:T	BRAINEAC	TCTX	ENSG00000186665	NA	0.0263843	-2.24899	0.0468099	T	NA	17	44132269	C17orf58	1
17:44132269:C:T	BRAINEAC	TCTX	ENSG00000186868	NA	8.19976e-06	-4.66702	0.000152205	T	NA	17	44132269	MAPT	1
17:44132269:C:T	BRAINEAC	TCTX	ENSG00000238083	NA	1.34618e-05	-4.5451	3.11399e-05	T	NA	17	44132269	LRRC37A2	1
17:44132269:C:T	BRAINEAC	TCTX	ENSG00000238083	NA	7.19606e-15	8.92839	1.91769e-14	T	NA	17	44132269	LRRC37A2	1
17:44132269:C:T	BRAINEAC	TCTX	ENSG00000256762	NA	0.00217699	-3.13444	0.00467071	T	NA	17	44132269	STH	1
17:44132379:A:G	BRAINEAC	TCTX	ENSG00000120071	NA	2.14916e-05	-4.42815	0.000129058	NA	NA	17	44132379	KANSL1	1
17:44132379:A:G	BRAINEAC	TCTX	ENSG00000120088	NA	0.000724372	-3.47213	0.00327416	NA	NA	17	44132379	CRHR1	1
17:44132379:A:G	BRAINEAC	TCTX	ENSG00000176809	NA	7.19606e-15	8.92839	1.91769e-14	NA	NA	17	44132379	LRRC37A3	1
17:44132379:A:G	BRAINEAC	TCTX	ENSG00000186665	NA	0.0263843	-2.24899	0.0468099	NA	NA	17	44132379	C17orf58	1
17:44132379:A:G	BRAINEAC	TCTX	ENSG00000186868	NA	8.19976e-06	-4.66702	0.000152205	NA	NA	17	44132379	MAPT	1
17:44132379:A:G	BRAINEAC	TCTX	ENSG00000238083	NA	1.34618e-05	-4.5451	3.11399e-05	NA	NA	17	44132379	LRRC37A2	1
17:44132379:A:G	BRAINEAC	TCTX	ENSG00000238083	NA	7.19606e-15	8.92839	1.91769e-14	NA	NA	17	44132379	LRRC37A2	1
17:44132379:A:G	BRAINEAC	TCTX	ENSG00000256762	NA	0.00217699	-3.13444	0.00467071	NA	NA	17	44132379	STH	1
17:44132458:A:G	BRAINEAC	TCTX	ENSG00000120071	NA	2.1703e-05	-4.42569	0.000129103	NA	NA	17	44132458	KANSL1	1
17:44132458:A:G	BRAINEAC	TCTX	ENSG00000120088	NA	0.000733967	-3.46823	0.00328248	NA	NA	17	44132458	CRHR1	1
17:44132458:A:G	BRAINEAC	TCTX	ENSG00000176809	NA	7.14156e-15	8.9298	1.91769e-14	NA	NA	17	44132458	LRRC37A3	1
17:44132458:A:G	BRAINEAC	TCTX	ENSG00000186665	NA	0.0265665	-2.24622	0.0468099	NA	NA	17	44132458	C17orf58	1
17:44132458:A:G	BRAINEAC	TCTX	ENSG00000186868	NA	8.33534e-06	-4.66302	0.000152205	NA	NA	17	44132458	MAPT	1
17:44132458:A:G	BRAINEAC	TCTX	ENSG00000238083	NA	1.30867e-05	-4.5521	3.11399e-05	NA	NA	17	44132458	LRRC37A2	1
17:44132458:A:G	BRAINEAC	TCTX	ENSG00000238083	NA	7.14156e-15	8.9298	1.91769e-14	NA	NA	17	44132458	LRRC37A2	1
17:44132458:A:G	BRAINEAC	TCTX	ENSG00000256762	NA	0.00215723	-3.13734	0.00467071	NA	NA	17	44132458	STH	1
17:44132592:A:G	BRAINEAC	TCTX	ENSG00000120071	NA	2.631e-05	-4.37698	0.000152903	A	NA	17	44132592	KANSL1	1
17:44132592:A:G	BRAINEAC	TCTX	ENSG00000120088	NA	0.000730318	-3.4697	0.00327562	A	NA	17	44132592	CRHR1	1
17:44132592:A:G	BRAINEAC	TCTX	ENSG00000176809	NA	5.99658e-15	8.96231	1.91769e-14	A	NA	17	44132592	LRRC37A3	1
17:44132592:A:G	BRAINEAC	TCTX	ENSG00000186665	NA	0.0275956	-2.23088	0.0468099	A	NA	17	44132592	C17orf58	1
17:44132592:A:G	BRAINEAC	TCTX	ENSG00000186868	NA	9.6105e-06	-4.62819	0.000152913	A	NA	17	44132592	MAPT	1
17:44132592:A:G	BRAINEAC	TCTX	ENSG00000238083	NA	1.36895e-05	-4.54094	3.11399e-05	A	NA	17	44132592	LRRC37A2	1
17:44132592:A:G	BRAINEAC	TCTX	ENSG00000238083	NA	5.99658e-15	8.96231	1.91769e-14	A	NA	17	44132592	LRRC37A2	1
17:44132592:A:G	BRAINEAC	TCTX	ENSG00000256762	NA	0.00216979	-3.13549	0.00467071	A	NA	17	44132592	STH	1
17:44132887:C:T	BRAINEAC	TCTX	ENSG00000120071	NA	2.14963e-05	-4.4281	0.000129058	C	NA	17	44132887	KANSL1	1
17:44132887:C:T	BRAINEAC	TCTX	ENSG00000120088	NA	0.000724516	-3.47207	0.00327416	C	NA	17	44132887	CRHR1	1
17:44132887:C:T	BRAINEAC	TCTX	ENSG00000176809	NA	7.1981e-15	8.92834	1.91769e-14	C	NA	17	44132887	LRRC37A3	1
17:44132887:C:T	BRAINEAC	TCTX	ENSG00000186665	NA	0.0263759	-2.24912	0.0468099	C	NA	17	44132887	C17orf58	1
17:44132887:C:T	BRAINEAC	TCTX	ENSG00000186868	NA	8.20186e-06	-4.66696	0.000152205	C	NA	17	44132887	MAPT	1
17:44132887:C:T	BRAINEAC	TCTX	ENSG00000238083	NA	1.34656e-05	-4.54503	3.11399e-05	C	NA	17	44132887	LRRC37A2	1
17:44132887:C:T	BRAINEAC	TCTX	ENSG00000238083	NA	7.1981e-15	8.92834	1.91769e-14	C	NA	17	44132887	LRRC37A2	1
17:44132887:C:T	BRAINEAC	TCTX	ENSG00000256762	NA	0.00217617	-3.13456	0.00467071	C	NA	17	44132887	STH	1
17:44133031:A:T	BRAINEAC	TCTX	ENSG00000120071	NA	2.14963e-05	-4.4281	0.000129058	T	NA	17	44133031	KANSL1	1
17:44133031:A:T	BRAINEAC	TCTX	ENSG00000120088	NA	0.000724516	-3.47207	0.00327416	T	NA	17	44133031	CRHR1	1
17:44133031:A:T	BRAINEAC	TCTX	ENSG00000176809	NA	7.1981e-15	8.92834	1.91769e-14	T	NA	17	44133031	LRRC37A3	1
17:44133031:A:T	BRAINEAC	TCTX	ENSG00000186665	NA	0.0263759	-2.24912	0.0468099	T	NA	17	44133031	C17orf58	1
17:44133031:A:T	BRAINEAC	TCTX	ENSG00000186868	NA	8.20186e-06	-4.66696	0.000152205	T	NA	17	44133031	MAPT	1
17:44133031:A:T	BRAINEAC	TCTX	ENSG00000238083	NA	1.34656e-05	-4.54503	3.11399e-05	T	NA	17	44133031	LRRC37A2	1
17:44133031:A:T	BRAINEAC	TCTX	ENSG00000238083	NA	7.1981e-15	8.92834	1.91769e-14	T	NA	17	44133031	LRRC37A2	1
17:44133031:A:T	BRAINEAC	TCTX	ENSG00000256762	NA	0.00217617	-3.13456	0.00467071	T	NA	17	44133031	STH	1
17:44133070:A:T	BRAINEAC	TCTX	ENSG00000120071	NA	2.14963e-05	-4.4281	0.000129058	A	NA	17	44133070	KANSL1	1
17:44133070:A:T	BRAINEAC	TCTX	ENSG00000120088	NA	0.000724516	-3.47207	0.00327416	A	NA	17	44133070	CRHR1	1
17:44133070:A:T	BRAINEAC	TCTX	ENSG00000176809	NA	7.1981e-15	8.92834	1.91769e-14	A	NA	17	44133070	LRRC37A3	1
17:44133070:A:T	BRAINEAC	TCTX	ENSG00000186665	NA	0.0263759	-2.24912	0.0468099	A	NA	17	44133070	C17orf58	1
17:44133070:A:T	BRAINEAC	TCTX	ENSG00000186868	NA	8.20186e-06	-4.66696	0.000152205	A	NA	17	44133070	MAPT	1
17:44133070:A:T	BRAINEAC	TCTX	ENSG00000238083	NA	1.34656e-05	-4.54503	3.11399e-05	A	NA	17	44133070	LRRC37A2	1
17:44133070:A:T	BRAINEAC	TCTX	ENSG00000238083	NA	7.1981e-15	8.92834	1.91769e-14	A	NA	17	44133070	LRRC37A2	1
17:44133070:A:T	BRAINEAC	TCTX	ENSG00000256762	NA	0.00217617	-3.13456	0.00467071	A	NA	17	44133070	STH	1
17:44133142:A:G	BRAINEAC	TCTX	ENSG00000120071	NA	2.14963e-05	-4.4281	0.000129058	G	NA	17	44133142	KANSL1	1
17:44133142:A:G	BRAINEAC	TCTX	ENSG00000120088	NA	0.000724516	-3.47207	0.00327416	G	NA	17	44133142	CRHR1	1
17:44133142:A:G	BRAINEAC	TCTX	ENSG00000176809	NA	7.1981e-15	8.92834	1.91769e-14	G	NA	17	44133142	LRRC37A3	1
17:44133142:A:G	BRAINEAC	TCTX	ENSG00000186665	NA	0.0263759	-2.24912	0.0468099	G	NA	17	44133142	C17orf58	1
17:44133142:A:G	BRAINEAC	TCTX	ENSG00000186868	NA	8.20186e-06	-4.66696	0.000152205	G	NA	17	44133142	MAPT	1
17:44133142:A:G	BRAINEAC	TCTX	ENSG00000238083	NA	1.34656e-05	-4.54503	3.11399e-05	G	NA	17	44133142	LRRC37A2	1
17:44133142:A:G	BRAINEAC	TCTX	ENSG00000238083	NA	7.1981e-15	8.92834	1.91769e-14	G	NA	17	44133142	LRRC37A2	1
17:44133142:A:G	BRAINEAC	TCTX	ENSG00000256762	NA	0.00217617	-3.13456	0.00467071	G	NA	17	44133142	STH	1
17:44133162:A:C	BRAINEAC	TCTX	ENSG00000120071	NA	2.14963e-05	-4.4281	0.000129058	A	NA	17	44133162	KANSL1	1
17:44133162:A:C	BRAINEAC	TCTX	ENSG00000120088	NA	0.000724516	-3.47207	0.00327416	A	NA	17	44133162	CRHR1	1
17:44133162:A:C	BRAINEAC	TCTX	ENSG00000176809	NA	7.1981e-15	8.92834	1.91769e-14	A	NA	17	44133162	LRRC37A3	1
17:44133162:A:C	BRAINEAC	TCTX	ENSG00000186665	NA	0.0263759	-2.24912	0.0468099	A	NA	17	44133162	C17orf58	1
17:44133162:A:C	BRAINEAC	TCTX	ENSG00000186868	NA	8.20186e-06	-4.66696	0.000152205	A	NA	17	44133162	MAPT	1
17:44133162:A:C	BRAINEAC	TCTX	ENSG00000238083	NA	1.34656e-05	-4.54503	3.11399e-05	A	NA	17	44133162	LRRC37A2	1
17:44133162:A:C	BRAINEAC	TCTX	ENSG00000238083	NA	7.1981e-15	8.92834	1.91769e-14	A	NA	17	44133162	LRRC37A2	1
17:44133162:A:C	BRAINEAC	TCTX	ENSG00000256762	NA	0.00217617	-3.13456	0.00467071	A	NA	17	44133162	STH	1
17:44133396:A:G	BRAINEAC	TCTX	ENSG00000120071	NA	2.15651e-05	-4.42729	0.000129058	G	NA	17	44133396	KANSL1	1
17:44133396:A:G	BRAINEAC	TCTX	ENSG00000120088	NA	0.000751427	-3.46125	0.00333109	G	NA	17	44133396	CRHR1	1
17:44133396:A:G	BRAINEAC	TCTX	ENSG00000176809	NA	7.01534e-15	8.93312	1.91769e-14	G	NA	17	44133396	LRRC37A3	1
17:44133396:A:G	BRAINEAC	TCTX	ENSG00000186665	NA	0.0252459	-2.2667	0.0468099	G	NA	17	44133396	C17orf58	1
17:44133396:A:G	BRAINEAC	TCTX	ENSG00000186868	NA	9.22375e-06	-4.63826	0.000152205	G	NA	17	44133396	MAPT	1
17:44133396:A:G	BRAINEAC	TCTX	ENSG00000238083	NA	1.20802e-05	-4.5719	3.11399e-05	G	NA	17	44133396	LRRC37A2	1
17:44133396:A:G	BRAINEAC	TCTX	ENSG00000238083	NA	7.01534e-15	8.93312	1.91769e-14	G	NA	17	44133396	LRRC37A2	1
17:44133396:A:G	BRAINEAC	TCTX	ENSG00000256762	NA	0.00219169	-3.1323	0.00467071	G	NA	17	44133396	STH	1
17:44133403:C:T	BRAINEAC	TCTX	ENSG00000120071	NA	2.05268e-05	-4.43972	0.000129058	T	NA	17	44133403	KANSL1	1
17:44133403:C:T	BRAINEAC	TCTX	ENSG00000120088	NA	0.000757734	-3.45876	0.00335189	T	NA	17	44133403	CRHR1	1
17:44133403:C:T	BRAINEAC	TCTX	ENSG00000176809	NA	7.63487e-15	8.91738	1.91769e-14	T	NA	17	44133403	LRRC37A3	1
17:44133403:C:T	BRAINEAC	TCTX	ENSG00000186665	NA	0.025066	-2.26956	0.0468099	T	NA	17	44133403	C17orf58	1
17:44133403:C:T	BRAINEAC	TCTX	ENSG00000186868	NA	8.90795e-06	-4.64678	0.000152205	T	NA	17	44133403	MAPT	1
17:44133403:C:T	BRAINEAC	TCTX	ENSG00000238083	NA	1.1804e-05	-4.57761	3.11399e-05	T	NA	17	44133403	LRRC37A2	1
17:44133403:C:T	BRAINEAC	TCTX	ENSG00000238083	NA	7.63487e-15	8.91738	1.91769e-14	T	NA	17	44133403	LRRC37A2	1
17:44133403:C:T	BRAINEAC	TCTX	ENSG00000256762	NA	0.00218942	-3.13263	0.00467071	T	NA	17	44133403	STH	1
17:44133534:C:T	BRAINEAC	TCTX	ENSG00000120071	NA	0.000128253	-3.96191	0.000720391	C	NA	17	44133534	KANSL1	1
17:44133534:C:T	BRAINEAC	TCTX	ENSG00000120088	NA	0.0063807	-2.77757	0.0186228	C	NA	17	44133534	CRHR1	1
17:44133534:C:T	BRAINEAC	TCTX	ENSG00000176809	NA	8.21449e-15	8.90375	2.01102e-14	C	NA	17	44133534	LRRC37A3	1
17:44133534:C:T	BRAINEAC	TCTX	ENSG00000186868	NA	7.06764e-05	-4.12125	0.000454325	C	NA	17	44133534	MAPT	1
17:44133534:C:T	BRAINEAC	TCTX	ENSG00000238083	NA	1.37941e-05	-4.53905	3.11399e-05	C	NA	17	44133534	LRRC37A2	1
17:44133534:C:T	BRAINEAC	TCTX	ENSG00000238083	NA	8.21449e-15	8.90375	2.01102e-14	C	NA	17	44133534	LRRC37A2	1
17:44133534:C:T	BRAINEAC	TCTX	ENSG00000256762	NA	0.00311269	-3.01911	0.00542374	C	NA	17	44133534	STH	1
17:44133633:A:G	BRAINEAC	TCTX	ENSG00000120071	NA	2.21175e-05	-4.42091	0.000130843	A	NA	17	44133633	KANSL1	1
17:44133633:A:G	BRAINEAC	TCTX	ENSG00000120088	NA	0.000721619	-3.47326	0.00327416	A	NA	17	44133633	CRHR1	1
17:44133633:A:G	BRAINEAC	TCTX	ENSG00000176809	NA	6.78115e-15	8.93944	1.91769e-14	A	NA	17	44133633	LRRC37A3	1
17:44133633:A:G	BRAINEAC	TCTX	ENSG00000186665	NA	0.0264603	-2.24784	0.0468099	A	NA	17	44133633	C17orf58	1
17:44133633:A:G	BRAINEAC	TCTX	ENSG00000186868	NA	8.36583e-06	-4.66213	0.000152205	A	NA	17	44133633	MAPT	1
17:44133633:A:G	BRAINEAC	TCTX	ENSG00000238083	NA	1.36305e-05	-4.54201	3.11399e-05	A	NA	17	44133633	LRRC37A2	1
17:44133633:A:G	BRAINEAC	TCTX	ENSG00000238083	NA	6.78115e-15	8.93944	1.91769e-14	A	NA	17	44133633	LRRC37A2	1
17:44133633:A:G	BRAINEAC	TCTX	ENSG00000256762	NA	0.00217941	-3.13409	0.00467071	A	NA	17	44133633	STH	1
17:44133648:A:C	BRAINEAC	TCTX	ENSG00000120071	NA	2.21175e-05	-4.42091	0.000130843	A	NA	17	44133648	KANSL1	1
17:44133648:A:C	BRAINEAC	TCTX	ENSG00000120088	NA	0.000721619	-3.47326	0.00327416	A	NA	17	44133648	CRHR1	1
17:44133648:A:C	BRAINEAC	TCTX	ENSG00000176809	NA	6.78115e-15	8.93944	1.91769e-14	A	NA	17	44133648	LRRC37A3	1
17:44133648:A:C	BRAINEAC	TCTX	ENSG00000186665	NA	0.0264603	-2.24784	0.0468099	A	NA	17	44133648	C17orf58	1
17:44133648:A:C	BRAINEAC	TCTX	ENSG00000186868	NA	8.36583e-06	-4.66213	0.000152205	A	NA	17	44133648	MAPT	1
17:44133648:A:C	BRAINEAC	TCTX	ENSG00000238083	NA	1.36305e-05	-4.54201	3.11399e-05	A	NA	17	44133648	LRRC37A2	1
17:44133648:A:C	BRAINEAC	TCTX	ENSG00000238083	NA	6.78115e-15	8.93944	1.91769e-14	A	NA	17	44133648	LRRC37A2	1
17:44133648:A:C	BRAINEAC	TCTX	ENSG00000256762	NA	0.00217941	-3.13409	0.00467071	A	NA	17	44133648	STH	1
17:44134095:A:G	BRAINEAC	TCTX	ENSG00000120071	NA	2.15471e-05	-4.4275	0.000129058	NA	NA	17	44134095	KANSL1	1
17:44134095:A:G	BRAINEAC	TCTX	ENSG00000120088	NA	0.000724973	-3.47188	0.00327416	NA	NA	17	44134095	CRHR1	1
17:44134095:A:G	BRAINEAC	TCTX	ENSG00000176809	NA	7.13535e-15	8.92997	1.91769e-14	NA	NA	17	44134095	LRRC37A3	1
17:44134095:A:G	BRAINEAC	TCTX	ENSG00000186665	NA	0.0263193	-2.24999	0.0468099	NA	NA	17	44134095	C17orf58	1
17:44134095:A:G	BRAINEAC	TCTX	ENSG00000186868	NA	8.23224e-06	-4.66606	0.000152205	NA	NA	17	44134095	MAPT	1
17:44134095:A:G	BRAINEAC	TCTX	ENSG00000238083	NA	1.34197e-05	-4.54587	3.11399e-05	NA	NA	17	44134095	LRRC37A2	1
17:44134095:A:G	BRAINEAC	TCTX	ENSG00000238083	NA	7.13535e-15	8.92997	1.91769e-14	NA	NA	17	44134095	LRRC37A2	1
17:44134095:A:G	BRAINEAC	TCTX	ENSG00000256762	NA	0.0021725	-3.1351	0.00467071	NA	NA	17	44134095	STH	1
17:44134391:G:T	BRAINEAC	TCTX	ENSG00000120071	NA	2.15506e-05	-4.42746	0.000129058	G	NA	17	44134391	KANSL1	1
17:44134391:G:T	BRAINEAC	TCTX	ENSG00000120088	NA	0.000725019	-3.47186	0.00327416	G	NA	17	44134391	CRHR1	1
17:44134391:G:T	BRAINEAC	TCTX	ENSG00000176809	NA	7.13215e-15	8.93005	1.91769e-14	G	NA	17	44134391	LRRC37A3	1
17:44134391:G:T	BRAINEAC	TCTX	ENSG00000186665	NA	0.0263151	-2.25005	0.0468099	G	NA	17	44134391	C17orf58	1
17:44134391:G:T	BRAINEAC	TCTX	ENSG00000186868	NA	8.23764e-06	-4.6659	0.000152205	G	NA	17	44134391	MAPT	1
17:44134391:G:T	BRAINEAC	TCTX	ENSG00000238083	NA	1.34295e-05	-4.54569	3.11399e-05	G	NA	17	44134391	LRRC37A2	1
17:44134391:G:T	BRAINEAC	TCTX	ENSG00000238083	NA	7.13215e-15	8.93005	1.91769e-14	G	NA	17	44134391	LRRC37A2	1
17:44134391:G:T	BRAINEAC	TCTX	ENSG00000256762	NA	0.00217246	-3.1351	0.00467071	G	NA	17	44134391	STH	1
17:44134910:A:G	BRAINEAC	TCTX	ENSG00000120071	NA	2.1572e-05	-4.42721	0.000129058	G	NA	17	44134910	KANSL1	1
17:44134910:A:G	BRAINEAC	TCTX	ENSG00000120088	NA	0.00072511	-3.47183	0.00327416	G	NA	17	44134910	CRHR1	1
17:44134910:A:G	BRAINEAC	TCTX	ENSG00000176809	NA	7.15832e-15	8.92937	1.91769e-14	G	NA	17	44134910	LRRC37A3	1
17:44134910:A:G	BRAINEAC	TCTX	ENSG00000186665	NA	0.0263225	-2.24994	0.0468099	G	NA	17	44134910	C17orf58	1
17:44134910:A:G	BRAINEAC	TCTX	ENSG00000186868	NA	8.24481e-06	-4.66568	0.000152205	G	NA	17	44134910	MAPT	1
17:44134910:A:G	BRAINEAC	TCTX	ENSG00000238083	NA	1.34431e-05	-4.54544	3.11399e-05	G	NA	17	44134910	LRRC37A2	1
17:44134910:A:G	BRAINEAC	TCTX	ENSG00000238083	NA	7.15832e-15	8.92937	1.91769e-14	G	NA	17	44134910	LRRC37A2	1
17:44134910:A:G	BRAINEAC	TCTX	ENSG00000256762	NA	0.00217154	-3.13524	0.00467071	G	NA	17	44134910	STH	1
17:44134984:A:G	BRAINEAC	TCTX	ENSG00000120071	NA	2.15753e-05	-4.42717	0.000129058	G	NA	17	44134984	KANSL1	1
17:44134984:A:G	BRAINEAC	TCTX	ENSG00000120088	NA	0.000725415	-3.4717	0.00327416	G	NA	17	44134984	CRHR1	1
17:44134984:A:G	BRAINEAC	TCTX	ENSG00000176809	NA	7.14362e-15	8.92975	1.91769e-14	G	NA	17	44134984	LRRC37A3	1
17:44134984:A:G	BRAINEAC	TCTX	ENSG00000186665	NA	0.0263243	-2.24991	0.0468099	G	NA	17	44134984	C17orf58	1
17:44134984:A:G	BRAINEAC	TCTX	ENSG00000186868	NA	8.24601e-06	-4.66565	0.000152205	G	NA	17	44134984	MAPT	1
17:44134984:A:G	BRAINEAC	TCTX	ENSG00000238083	NA	1.34455e-05	-4.5454	3.11399e-05	G	NA	17	44134984	LRRC37A2	1
17:44134984:A:G	BRAINEAC	TCTX	ENSG00000238083	NA	7.14362e-15	8.92975	1.91769e-14	G	NA	17	44134984	LRRC37A2	1
17:44134984:A:G	BRAINEAC	TCTX	ENSG00000256762	NA	0.00217071	-3.13536	0.00467071	G	NA	17	44134984	STH	1
17:44135026:C:G	BRAINEAC	TCTX	ENSG00000120071	NA	2.16012e-05	-4.42687	0.000129058	G	NA	17	44135026	KANSL1	1
17:44135026:C:G	BRAINEAC	TCTX	ENSG00000120088	NA	0.000725373	-3.47172	0.00327416	G	NA	17	44135026	CRHR1	1
17:44135026:C:G	BRAINEAC	TCTX	ENSG00000176809	NA	7.09682e-15	8.93097	1.91769e-14	G	NA	17	44135026	LRRC37A3	1
17:44135026:C:G	BRAINEAC	TCTX	ENSG00000186665	NA	0.0263585	-2.24939	0.0468099	G	NA	17	44135026	C17orf58	1
17:44135026:C:G	BRAINEAC	TCTX	ENSG00000186868	NA	8.23401e-06	-4.666	0.000152205	G	NA	17	44135026	MAPT	1
17:44135026:C:G	BRAINEAC	TCTX	ENSG00000238083	NA	1.34517e-05	-4.54528	3.11399e-05	G	NA	17	44135026	LRRC37A2	1
17:44135026:C:G	BRAINEAC	TCTX	ENSG00000238083	NA	7.09682e-15	8.93097	1.91769e-14	G	NA	17	44135026	LRRC37A2	1
17:44135026:C:G	BRAINEAC	TCTX	ENSG00000256762	NA	0.00217253	-3.13509	0.00467071	G	NA	17	44135026	STH	1
17:44135359:C:T	BRAINEAC	TCTX	ENSG00000120071	NA	2.15947e-05	-4.42695	0.000129058	T	NA	17	44135359	KANSL1	1
17:44135359:C:T	BRAINEAC	TCTX	ENSG00000120088	NA	0.000725711	-3.47158	0.00327416	T	NA	17	44135359	CRHR1	1
17:44135359:C:T	BRAINEAC	TCTX	ENSG00000176809	NA	7.11518e-15	8.93049	1.91769e-14	T	NA	17	44135359	LRRC37A3	1
17:44135359:C:T	BRAINEAC	TCTX	ENSG00000186665	NA	0.0263213	-2.24996	0.0468099	T	NA	17	44135359	C17orf58	1
17:44135359:C:T	BRAINEAC	TCTX	ENSG00000186868	NA	8.24561e-06	-4.66566	0.000152205	T	NA	17	44135359	MAPT	1
17:44135359:C:T	BRAINEAC	TCTX	ENSG00000238083	NA	1.34684e-05	-4.54498	3.11399e-05	T	NA	17	44135359	LRRC37A2	1
17:44135359:C:T	BRAINEAC	TCTX	ENSG00000238083	NA	7.11518e-15	8.93049	1.91769e-14	T	NA	17	44135359	LRRC37A2	1
17:44135359:C:T	BRAINEAC	TCTX	ENSG00000256762	NA	0.00217594	-3.13459	0.00467071	T	NA	17	44135359	STH	1
17:44135827:A:G	BRAINEAC	TCTX	ENSG00000120071	NA	2.16204e-05	-4.42665	0.000129058	G	NA	17	44135827	KANSL1	1
17:44135827:A:G	BRAINEAC	TCTX	ENSG00000120088	NA	0.000725709	-3.47158	0.00327416	G	NA	17	44135827	CRHR1	1
17:44135827:A:G	BRAINEAC	TCTX	ENSG00000176809	NA	7.10242e-15	8.93083	1.91769e-14	G	NA	17	44135827	LRRC37A3	1
17:44135827:A:G	BRAINEAC	TCTX	ENSG00000186665	NA	0.0263221	-2.24994	0.0468099	G	NA	17	44135827	C17orf58	1
17:44135827:A:G	BRAINEAC	TCTX	ENSG00000186868	NA	8.24125e-06	-4.66579	0.000152205	G	NA	17	44135827	MAPT	1
17:44135827:A:G	BRAINEAC	TCTX	ENSG00000238083	NA	1.34556e-05	-4.54521	3.11399e-05	G	NA	17	44135827	LRRC37A2	1
17:44135827:A:G	BRAINEAC	TCTX	ENSG00000238083	NA	7.10242e-15	8.93083	1.91769e-14	G	NA	17	44135827	LRRC37A2	1
17:44135827:A:G	BRAINEAC	TCTX	ENSG00000256762	NA	0.0021753	-3.13469	0.00467071	G	NA	17	44135827	STH	1
17:44135985:A:G	BRAINEAC	TCTX	ENSG00000120071	NA	2.16204e-05	-4.42665	0.000129058	A	NA	17	44135985	KANSL1	1
17:44135985:A:G	BRAINEAC	TCTX	ENSG00000120088	NA	0.000725709	-3.47158	0.00327416	A	NA	17	44135985	CRHR1	1
17:44135985:A:G	BRAINEAC	TCTX	ENSG00000176809	NA	7.10242e-15	8.93083	1.91769e-14	A	NA	17	44135985	LRRC37A3	1
17:44135985:A:G	BRAINEAC	TCTX	ENSG00000186665	NA	0.0263221	-2.24994	0.0468099	A	NA	17	44135985	C17orf58	1
17:44135985:A:G	BRAINEAC	TCTX	ENSG00000186868	NA	8.24125e-06	-4.66579	0.000152205	A	NA	17	44135985	MAPT	1
17:44135985:A:G	BRAINEAC	TCTX	ENSG00000238083	NA	1.34556e-05	-4.54521	3.11399e-05	A	NA	17	44135985	LRRC37A2	1
17:44135985:A:G	BRAINEAC	TCTX	ENSG00000238083	NA	7.10242e-15	8.93083	1.91769e-14	A	NA	17	44135985	LRRC37A2	1
17:44135985:A:G	BRAINEAC	TCTX	ENSG00000256762	NA	0.0021753	-3.13469	0.00467071	A	NA	17	44135985	STH	1
17:44136577:A:C	BRAINEAC	TCTX	ENSG00000120071	NA	2.1652e-05	-4.42628	0.000129058	A	NA	17	44136577	KANSL1	1
17:44136577:A:C	BRAINEAC	TCTX	ENSG00000120088	NA	0.00072654	-3.47124	0.00327416	A	NA	17	44136577	CRHR1	1
17:44136577:A:C	BRAINEAC	TCTX	ENSG00000176809	NA	7.12199e-15	8.93032	1.91769e-14	A	NA	17	44136577	LRRC37A3	1
17:44136577:A:C	BRAINEAC	TCTX	ENSG00000186665	NA	0.0263156	-2.25004	0.0468099	A	NA	17	44136577	C17orf58	1
17:44136577:A:C	BRAINEAC	TCTX	ENSG00000186868	NA	8.25669e-06	-4.66533	0.000152205	A	NA	17	44136577	MAPT	1
17:44136577:A:C	BRAINEAC	TCTX	ENSG00000238083	NA	1.34559e-05	-4.54521	3.11399e-05	A	NA	17	44136577	LRRC37A2	1
17:44136577:A:C	BRAINEAC	TCTX	ENSG00000238083	NA	7.12199e-15	8.93032	1.91769e-14	A	NA	17	44136577	LRRC37A2	1
17:44136577:A:C	BRAINEAC	TCTX	ENSG00000256762	NA	0.00218728	-3.13294	0.00467071	A	NA	17	44136577	STH	1
17:44136634:A:G	BRAINEAC	TCTX	ENSG00000120071	NA	2.1652e-05	-4.42628	0.000129058	G	NA	17	44136634	KANSL1	1
17:44136634:A:G	BRAINEAC	TCTX	ENSG00000120088	NA	0.00072654	-3.47124	0.00327416	G	NA	17	44136634	CRHR1	1
17:44136634:A:G	BRAINEAC	TCTX	ENSG00000176809	NA	7.12199e-15	8.93032	1.91769e-14	G	NA	17	44136634	LRRC37A3	1
17:44136634:A:G	BRAINEAC	TCTX	ENSG00000186665	NA	0.0263156	-2.25004	0.0468099	G	NA	17	44136634	C17orf58	1
17:44136634:A:G	BRAINEAC	TCTX	ENSG00000186868	NA	8.25669e-06	-4.66533	0.000152205	G	NA	17	44136634	MAPT	1
17:44136634:A:G	BRAINEAC	TCTX	ENSG00000238083	NA	1.34559e-05	-4.54521	3.11399e-05	G	NA	17	44136634	LRRC37A2	1
17:44136634:A:G	BRAINEAC	TCTX	ENSG00000238083	NA	7.12199e-15	8.93032	1.91769e-14	G	NA	17	44136634	LRRC37A2	1
17:44136634:A:G	BRAINEAC	TCTX	ENSG00000256762	NA	0.00218728	-3.13294	0.00467071	G	NA	17	44136634	STH	1
17:44136763:C:T	BRAINEAC	TCTX	ENSG00000120071	NA	2.1652e-05	-4.42628	0.000129058	C	NA	17	44136763	KANSL1	1
17:44136763:C:T	BRAINEAC	TCTX	ENSG00000120088	NA	0.00072654	-3.47124	0.00327416	C	NA	17	44136763	CRHR1	1
17:44136763:C:T	BRAINEAC	TCTX	ENSG00000176809	NA	7.12199e-15	8.93032	1.91769e-14	C	NA	17	44136763	LRRC37A3	1
17:44136763:C:T	BRAINEAC	TCTX	ENSG00000186665	NA	0.0263156	-2.25004	0.0468099	C	NA	17	44136763	C17orf58	1
17:44136763:C:T	BRAINEAC	TCTX	ENSG00000186868	NA	8.25669e-06	-4.66533	0.000152205	C	NA	17	44136763	MAPT	1
17:44136763:C:T	BRAINEAC	TCTX	ENSG00000238083	NA	1.34559e-05	-4.54521	3.11399e-05	C	NA	17	44136763	LRRC37A2	1
17:44136763:C:T	BRAINEAC	TCTX	ENSG00000238083	NA	7.12199e-15	8.93032	1.91769e-14	C	NA	17	44136763	LRRC37A2	1
17:44136763:C:T	BRAINEAC	TCTX	ENSG00000256762	NA	0.00218728	-3.13294	0.00467071	C	NA	17	44136763	STH	1
17:44136803:G:T	BRAINEAC	TCTX	ENSG00000120071	NA	2.1652e-05	-4.42628	0.000129058	G	NA	17	44136803	KANSL1	1
17:44136803:G:T	BRAINEAC	TCTX	ENSG00000120088	NA	0.00072654	-3.47124	0.00327416	G	NA	17	44136803	CRHR1	1
17:44136803:G:T	BRAINEAC	TCTX	ENSG00000176809	NA	7.12199e-15	8.93032	1.91769e-14	G	NA	17	44136803	LRRC37A3	1
17:44136803:G:T	BRAINEAC	TCTX	ENSG00000186665	NA	0.0263156	-2.25004	0.0468099	G	NA	17	44136803	C17orf58	1
17:44136803:G:T	BRAINEAC	TCTX	ENSG00000186868	NA	8.25669e-06	-4.66533	0.000152205	G	NA	17	44136803	MAPT	1
17:44136803:G:T	BRAINEAC	TCTX	ENSG00000238083	NA	1.34559e-05	-4.54521	3.11399e-05	G	NA	17	44136803	LRRC37A2	1
17:44136803:G:T	BRAINEAC	TCTX	ENSG00000238083	NA	7.12199e-15	8.93032	1.91769e-14	G	NA	17	44136803	LRRC37A2	1
17:44136803:G:T	BRAINEAC	TCTX	ENSG00000256762	NA	0.00218728	-3.13294	0.00467071	G	NA	17	44136803	STH	1
17:44137070:A:G	BRAINEAC	TCTX	ENSG00000120071	NA	2.16395e-05	-4.42643	0.000129058	A	NA	17	44137070	KANSL1	1
17:44137070:A:G	BRAINEAC	TCTX	ENSG00000120088	NA	0.000727527	-3.47084	0.00327416	A	NA	17	44137070	CRHR1	1
17:44137070:A:G	BRAINEAC	TCTX	ENSG00000176809	NA	7.11288e-15	8.93055	1.91769e-14	A	NA	17	44137070	LRRC37A3	1
17:44137070:A:G	BRAINEAC	TCTX	ENSG00000186665	NA	0.0263287	-2.24984	0.0468099	A	NA	17	44137070	C17orf58	1
17:44137070:A:G	BRAINEAC	TCTX	ENSG00000186868	NA	8.28417e-06	-4.66452	0.000152205	A	NA	17	44137070	MAPT	1
17:44137070:A:G	BRAINEAC	TCTX	ENSG00000238083	NA	1.3477e-05	-4.54482	3.11399e-05	A	NA	17	44137070	LRRC37A2	1
17:44137070:A:G	BRAINEAC	TCTX	ENSG00000238083	NA	7.11288e-15	8.93055	1.91769e-14	A	NA	17	44137070	LRRC37A2	1
17:44137070:A:G	BRAINEAC	TCTX	ENSG00000256762	NA	0.00218717	-3.13295	0.00467071	A	NA	17	44137070	STH	1
17:44137189:A:T	BRAINEAC	TCTX	ENSG00000120071	NA	2.15918e-05	-4.42698	0.000129058	A	NA	17	44137189	KANSL1	1
17:44137189:A:T	BRAINEAC	TCTX	ENSG00000120088	NA	0.000725962	-3.47148	0.00327416	A	NA	17	44137189	CRHR1	1
17:44137189:A:T	BRAINEAC	TCTX	ENSG00000176809	NA	7.12779e-15	8.93016	1.91769e-14	A	NA	17	44137189	LRRC37A3	1
17:44137189:A:T	BRAINEAC	TCTX	ENSG00000186665	NA	0.0263448	-2.2496	0.0468099	A	NA	17	44137189	C17orf58	1
17:44137189:A:T	BRAINEAC	TCTX	ENSG00000186868	NA	8.26775e-06	-4.66501	0.000152205	A	NA	17	44137189	MAPT	1
17:44137189:A:T	BRAINEAC	TCTX	ENSG00000238083	NA	1.34459e-05	-4.54539	3.11399e-05	A	NA	17	44137189	LRRC37A2	1
17:44137189:A:T	BRAINEAC	TCTX	ENSG00000238083	NA	7.12779e-15	8.93016	1.91769e-14	A	NA	17	44137189	LRRC37A2	1
17:44137189:A:T	BRAINEAC	TCTX	ENSG00000256762	NA	0.00218422	-3.13338	0.00467071	A	NA	17	44137189	STH	1
17:44137311:A:G	BRAINEAC	TCTX	ENSG00000120071	NA	2.15982e-05	-4.42691	0.000129058	G	NA	17	44137311	KANSL1	1
17:44137311:A:G	BRAINEAC	TCTX	ENSG00000120088	NA	0.000726181	-3.47139	0.00327416	G	NA	17	44137311	CRHR1	1
17:44137311:A:G	BRAINEAC	TCTX	ENSG00000176809	NA	7.12237e-15	8.93031	1.91769e-14	G	NA	17	44137311	LRRC37A3	1
17:44137311:A:G	BRAINEAC	TCTX	ENSG00000186665	NA	0.02634	-2.24967	0.0468099	G	NA	17	44137311	C17orf58	1
17:44137311:A:G	BRAINEAC	TCTX	ENSG00000186868	NA	8.26742e-06	-4.66501	0.000152205	G	NA	17	44137311	MAPT	1
17:44137311:A:G	BRAINEAC	TCTX	ENSG00000238083	NA	1.34603e-05	-4.54512	3.11399e-05	G	NA	17	44137311	LRRC37A2	1
17:44137311:A:G	BRAINEAC	TCTX	ENSG00000238083	NA	7.12237e-15	8.93031	1.91769e-14	G	NA	17	44137311	LRRC37A2	1
17:44137311:A:G	BRAINEAC	TCTX	ENSG00000256762	NA	0.0021843	-3.13337	0.00467071	G	NA	17	44137311	STH	1
17:44137676:A:T	BRAINEAC	TCTX	ENSG00000120071	NA	2.04034e-05	-4.44124	0.000129058	NA	NA	17	44137676	KANSL1	1
17:44137676:A:T	BRAINEAC	TCTX	ENSG00000120088	NA	0.000762377	-3.45695	0.0033662	NA	NA	17	44137676	CRHR1	1
17:44137676:A:T	BRAINEAC	TCTX	ENSG00000176809	NA	5.22104e-15	8.98806	1.91769e-14	NA	NA	17	44137676	LRRC37A3	1
17:44137676:A:T	BRAINEAC	TCTX	ENSG00000186665	NA	0.0256279	-2.26068	0.0468099	NA	NA	17	44137676	C17orf58	1
17:44137676:A:T	BRAINEAC	TCTX	ENSG00000186868	NA	8.97497e-06	-4.64495	0.000152205	NA	NA	17	44137676	MAPT	1
17:44137676:A:T	BRAINEAC	TCTX	ENSG00000238083	NA	1.02538e-05	-4.61229	3.11399e-05	NA	NA	17	44137676	LRRC37A2	1
17:44137676:A:T	BRAINEAC	TCTX	ENSG00000238083	NA	5.22104e-15	8.98806	1.91769e-14	NA	NA	17	44137676	LRRC37A2	1
17:44137676:A:T	BRAINEAC	TCTX	ENSG00000256762	NA	0.00227096	-3.12096	0.00467071	NA	NA	17	44137676	STH	1
17:44137678:A:G	BRAINEAC	TCTX	ENSG00000120071	NA	2.04034e-05	-4.44124	0.000129058	NA	NA	17	44137678	KANSL1	1
17:44137678:A:G	BRAINEAC	TCTX	ENSG00000120088	NA	0.000762377	-3.45695	0.0033662	NA	NA	17	44137678	CRHR1	1
17:44137678:A:G	BRAINEAC	TCTX	ENSG00000176809	NA	5.22104e-15	8.98806	1.91769e-14	NA	NA	17	44137678	LRRC37A3	1
17:44137678:A:G	BRAINEAC	TCTX	ENSG00000186665	NA	0.0256279	-2.26068	0.0468099	NA	NA	17	44137678	C17orf58	1
17:44137678:A:G	BRAINEAC	TCTX	ENSG00000186868	NA	8.97497e-06	-4.64495	0.000152205	NA	NA	17	44137678	MAPT	1
17:44137678:A:G	BRAINEAC	TCTX	ENSG00000238083	NA	1.02538e-05	-4.61229	3.11399e-05	NA	NA	17	44137678	LRRC37A2	1
17:44137678:A:G	BRAINEAC	TCTX	ENSG00000238083	NA	5.22104e-15	8.98806	1.91769e-14	NA	NA	17	44137678	LRRC37A2	1
17:44137678:A:G	BRAINEAC	TCTX	ENSG00000256762	NA	0.00227096	-3.12096	0.00467071	NA	NA	17	44137678	STH	1
17:44137925:C:T	BRAINEAC	TCTX	ENSG00000120071	NA	2.14493e-05	-4.42865	0.000129058	T	NA	17	44137925	KANSL1	1
17:44137925:C:T	BRAINEAC	TCTX	ENSG00000120088	NA	0.000724878	-3.47192	0.00327416	T	NA	17	44137925	CRHR1	1
17:44137925:C:T	BRAINEAC	TCTX	ENSG00000176809	NA	7.20314e-15	8.92821	1.91769e-14	T	NA	17	44137925	LRRC37A3	1
17:44137925:C:T	BRAINEAC	TCTX	ENSG00000186665	NA	0.0263366	-2.24972	0.0468099	T	NA	17	44137925	C17orf58	1
17:44137925:C:T	BRAINEAC	TCTX	ENSG00000186868	NA	8.25582e-06	-4.66536	0.000152205	T	NA	17	44137925	MAPT	1
17:44137925:C:T	BRAINEAC	TCTX	ENSG00000238083	NA	1.343e-05	-4.54568	3.11399e-05	T	NA	17	44137925	LRRC37A2	1
17:44137925:C:T	BRAINEAC	TCTX	ENSG00000238083	NA	7.20314e-15	8.92821	1.91769e-14	T	NA	17	44137925	LRRC37A2	1
17:44137925:C:T	BRAINEAC	TCTX	ENSG00000256762	NA	0.0021797	-3.13404	0.00467071	T	NA	17	44137925	STH	1
17:44138201:C:T	BRAINEAC	TCTX	ENSG00000120071	NA	2.14399e-05	-4.42876	0.000129058	T	NA	17	44138201	KANSL1	1
17:44138201:C:T	BRAINEAC	TCTX	ENSG00000120088	NA	0.000724068	-3.47225	0.00327416	T	NA	17	44138201	CRHR1	1
17:44138201:C:T	BRAINEAC	TCTX	ENSG00000176809	NA	7.14232e-15	8.92978	1.91769e-14	T	NA	17	44138201	LRRC37A3	1
17:44138201:C:T	BRAINEAC	TCTX	ENSG00000186665	NA	0.0263332	-2.24977	0.0468099	T	NA	17	44138201	C17orf58	1
17:44138201:C:T	BRAINEAC	TCTX	ENSG00000186868	NA	8.23267e-06	-4.66604	0.000152205	T	NA	17	44138201	MAPT	1
17:44138201:C:T	BRAINEAC	TCTX	ENSG00000238083	NA	1.34035e-05	-4.54617	3.11399e-05	T	NA	17	44138201	LRRC37A2	1
17:44138201:C:T	BRAINEAC	TCTX	ENSG00000238083	NA	7.14232e-15	8.92978	1.91769e-14	T	NA	17	44138201	LRRC37A2	1
17:44138201:C:T	BRAINEAC	TCTX	ENSG00000256762	NA	0.00217982	-3.13403	0.00467071	T	NA	17	44138201	STH	1
17:44139083:C:G	BRAINEAC	TCTX	ENSG00000120071	NA	2.15218e-05	-4.4278	0.000129058	G	NA	17	44139083	KANSL1	1
17:44139083:C:G	BRAINEAC	TCTX	ENSG00000120088	NA	0.000736045	-3.46739	0.00328918	G	NA	17	44139083	CRHR1	1
17:44139083:C:G	BRAINEAC	TCTX	ENSG00000176809	NA	6.99102e-15	8.93377	1.91769e-14	G	NA	17	44139083	LRRC37A3	1
17:44139083:C:G	BRAINEAC	TCTX	ENSG00000186665	NA	0.0258133	-2.25779	0.0468099	G	NA	17	44139083	C17orf58	1
17:44139083:C:G	BRAINEAC	TCTX	ENSG00000186868	NA	8.27898e-06	-4.66467	0.000152205	G	NA	17	44139083	MAPT	1
17:44139083:C:G	BRAINEAC	TCTX	ENSG00000238083	NA	1.34789e-05	-4.54478	3.11399e-05	G	NA	17	44139083	LRRC37A2	1
17:44139083:C:G	BRAINEAC	TCTX	ENSG00000238083	NA	6.99102e-15	8.93377	1.91769e-14	G	NA	17	44139083	LRRC37A2	1
17:44139083:C:G	BRAINEAC	TCTX	ENSG00000256762	NA	0.0021352	-3.14061	0.00467071	G	NA	17	44139083	STH	1
17:44139190:C:G	BRAINEAC	TCTX	ENSG00000120071	NA	2.14171e-05	-4.42903	0.000129058	G	NA	17	44139190	KANSL1	1
17:44139190:C:G	BRAINEAC	TCTX	ENSG00000120088	NA	0.000724921	-3.4719	0.00327416	G	NA	17	44139190	CRHR1	1
17:44139190:C:G	BRAINEAC	TCTX	ENSG00000176809	NA	7.17424e-15	8.92896	1.91769e-14	G	NA	17	44139190	LRRC37A3	1
17:44139190:C:G	BRAINEAC	TCTX	ENSG00000186665	NA	0.0263316	-2.2498	0.0468099	G	NA	17	44139190	C17orf58	1
17:44139190:C:G	BRAINEAC	TCTX	ENSG00000186868	NA	8.25094e-06	-4.6655	0.000152205	G	NA	17	44139190	MAPT	1
17:44139190:C:G	BRAINEAC	TCTX	ENSG00000238083	NA	1.34176e-05	-4.54591	3.11399e-05	G	NA	17	44139190	LRRC37A2	1
17:44139190:C:G	BRAINEAC	TCTX	ENSG00000238083	NA	7.17424e-15	8.92896	1.91769e-14	G	NA	17	44139190	LRRC37A2	1
17:44139190:C:G	BRAINEAC	TCTX	ENSG00000256762	NA	0.00218209	-3.13369	0.00467071	G	NA	17	44139190	STH	1
17:44139662:C:T	BRAINEAC	TCTX	ENSG00000120071	NA	2.14205e-05	-4.42899	0.000129058	C	NA	17	44139662	KANSL1	1
17:44139662:C:T	BRAINEAC	TCTX	ENSG00000120088	NA	0.00072522	-3.47178	0.00327416	C	NA	17	44139662	CRHR1	1
17:44139662:C:T	BRAINEAC	TCTX	ENSG00000176809	NA	7.16708e-15	8.92914	1.91769e-14	C	NA	17	44139662	LRRC37A3	1
17:44139662:C:T	BRAINEAC	TCTX	ENSG00000186665	NA	0.0263231	-2.24993	0.0468099	C	NA	17	44139662	C17orf58	1
17:44139662:C:T	BRAINEAC	TCTX	ENSG00000186868	NA	8.25571e-06	-4.66536	0.000152205	C	NA	17	44139662	MAPT	1
17:44139662:C:T	BRAINEAC	TCTX	ENSG00000238083	NA	1.34176e-05	-4.54591	3.11399e-05	C	NA	17	44139662	LRRC37A2	1
17:44139662:C:T	BRAINEAC	TCTX	ENSG00000238083	NA	7.16708e-15	8.92914	1.91769e-14	C	NA	17	44139662	LRRC37A2	1
17:44139662:C:T	BRAINEAC	TCTX	ENSG00000256762	NA	0.00218299	-3.13356	0.00467071	C	NA	17	44139662	STH	1
17:44139762:C:G	BRAINEAC	TCTX	ENSG00000120071	NA	2.14205e-05	-4.42899	0.000129058	C	NA	17	44139762	KANSL1	1
17:44139762:C:G	BRAINEAC	TCTX	ENSG00000120088	NA	0.00072522	-3.47178	0.00327416	C	NA	17	44139762	CRHR1	1
17:44139762:C:G	BRAINEAC	TCTX	ENSG00000176809	NA	7.16708e-15	8.92914	1.91769e-14	C	NA	17	44139762	LRRC37A3	1
17:44139762:C:G	BRAINEAC	TCTX	ENSG00000186665	NA	0.0263231	-2.24993	0.0468099	C	NA	17	44139762	C17orf58	1
17:44139762:C:G	BRAINEAC	TCTX	ENSG00000186868	NA	8.25571e-06	-4.66536	0.000152205	C	NA	17	44139762	MAPT	1
17:44139762:C:G	BRAINEAC	TCTX	ENSG00000238083	NA	1.34176e-05	-4.54591	3.11399e-05	C	NA	17	44139762	LRRC37A2	1
17:44139762:C:G	BRAINEAC	TCTX	ENSG00000238083	NA	7.16708e-15	8.92914	1.91769e-14	C	NA	17	44139762	LRRC37A2	1
17:44139762:C:G	BRAINEAC	TCTX	ENSG00000256762	NA	0.00218299	-3.13356	0.00467071	C	NA	17	44139762	STH	1
17:44140341:A:G	BRAINEAC	TCTX	ENSG00000120071	NA	2.27059e-05	-4.41429	0.000133395	G	NA	17	44140341	KANSL1	1
17:44140341:A:G	BRAINEAC	TCTX	ENSG00000120088	NA	0.000730753	-3.46953	0.00327656	G	NA	17	44140341	CRHR1	1
17:44140341:A:G	BRAINEAC	TCTX	ENSG00000176809	NA	8.42685e-15	8.899	2.04495e-14	G	NA	17	44140341	LRRC37A3	1
17:44140341:A:G	BRAINEAC	TCTX	ENSG00000186665	NA	0.0261394	-2.25275	0.0468099	G	NA	17	44140341	C17orf58	1
17:44140341:A:G	BRAINEAC	TCTX	ENSG00000186868	NA	8.46066e-06	-4.65937	0.000152205	G	NA	17	44140341	MAPT	1
17:44140341:A:G	BRAINEAC	TCTX	ENSG00000238083	NA	1.39325e-05	-4.53657	3.11399e-05	G	NA	17	44140341	LRRC37A2	1
17:44140341:A:G	BRAINEAC	TCTX	ENSG00000238083	NA	8.42685e-15	8.899	2.04495e-14	G	NA	17	44140341	LRRC37A2	1
17:44140341:A:G	BRAINEAC	TCTX	ENSG00000256762	NA	0.00222842	-3.127	0.00467071	G	NA	17	44140341	STH	1
17:44141347:A:G	BRAINEAC	TCTX	ENSG00000120071	NA	2.14336e-05	-4.42884	0.000129058	NA	NA	17	44141347	KANSL1	1
17:44141347:A:G	BRAINEAC	TCTX	ENSG00000120088	NA	0.00072542	-3.4717	0.00327416	NA	NA	17	44141347	CRHR1	1
17:44141347:A:G	BRAINEAC	TCTX	ENSG00000176809	NA	7.16597e-15	8.92917	1.91769e-14	NA	NA	17	44141347	LRRC37A3	1
17:44141347:A:G	BRAINEAC	TCTX	ENSG00000186665	NA	0.0263218	-2.24995	0.0468099	NA	NA	17	44141347	C17orf58	1
17:44141347:A:G	BRAINEAC	TCTX	ENSG00000186868	NA	8.2574e-06	-4.66531	0.000152205	NA	NA	17	44141347	MAPT	1
17:44141347:A:G	BRAINEAC	TCTX	ENSG00000238083	NA	1.34302e-05	-4.54568	3.11399e-05	NA	NA	17	44141347	LRRC37A2	1
17:44141347:A:G	BRAINEAC	TCTX	ENSG00000238083	NA	7.16597e-15	8.92917	1.91769e-14	NA	NA	17	44141347	LRRC37A2	1
17:44141347:A:G	BRAINEAC	TCTX	ENSG00000256762	NA	0.00218131	-3.13381	0.00467071	NA	NA	17	44141347	STH	1
17:44141732:A:G	BRAINEAC	TCTX	ENSG00000120071	NA	2.14336e-05	-4.42884	0.000129058	G	NA	17	44141732	KANSL1	1
17:44141732:A:G	BRAINEAC	TCTX	ENSG00000120088	NA	0.00072542	-3.4717	0.00327416	G	NA	17	44141732	CRHR1	1
17:44141732:A:G	BRAINEAC	TCTX	ENSG00000176809	NA	7.16597e-15	8.92917	1.91769e-14	G	NA	17	44141732	LRRC37A3	1
17:44141732:A:G	BRAINEAC	TCTX	ENSG00000186665	NA	0.0263218	-2.24995	0.0468099	G	NA	17	44141732	C17orf58	1
17:44141732:A:G	BRAINEAC	TCTX	ENSG00000186868	NA	8.2574e-06	-4.66531	0.000152205	G	NA	17	44141732	MAPT	1
17:44141732:A:G	BRAINEAC	TCTX	ENSG00000238083	NA	1.34302e-05	-4.54568	3.11399e-05	G	NA	17	44141732	LRRC37A2	1
17:44141732:A:G	BRAINEAC	TCTX	ENSG00000238083	NA	7.16597e-15	8.92917	1.91769e-14	G	NA	17	44141732	LRRC37A2	1
17:44141732:A:G	BRAINEAC	TCTX	ENSG00000256762	NA	0.00218131	-3.13381	0.00467071	G	NA	17	44141732	STH	1
17:44141955:A:T	BRAINEAC	TCTX	ENSG00000120071	NA	2.14272e-05	-4.42891	0.000129058	T	NA	17	44141955	KANSL1	1
17:44141955:A:T	BRAINEAC	TCTX	ENSG00000120088	NA	0.000725202	-3.47179	0.00327416	T	NA	17	44141955	CRHR1	1
17:44141955:A:T	BRAINEAC	TCTX	ENSG00000176809	NA	7.17143e-15	8.92903	1.91769e-14	T	NA	17	44141955	LRRC37A3	1
17:44141955:A:T	BRAINEAC	TCTX	ENSG00000186665	NA	0.0263266	-2.24987	0.0468099	T	NA	17	44141955	C17orf58	1
17:44141955:A:T	BRAINEAC	TCTX	ENSG00000186868	NA	8.25773e-06	-4.6653	0.000152205	T	NA	17	44141955	MAPT	1
17:44141955:A:T	BRAINEAC	TCTX	ENSG00000238083	NA	1.34158e-05	-4.54595	3.11399e-05	T	NA	17	44141955	LRRC37A2	1
17:44141955:A:T	BRAINEAC	TCTX	ENSG00000238083	NA	7.17143e-15	8.92903	1.91769e-14	T	NA	17	44141955	LRRC37A2	1
17:44141955:A:T	BRAINEAC	TCTX	ENSG00000256762	NA	0.00218123	-3.13382	0.00467071	T	NA	17	44141955	STH	1
17:44142121:A:G	BRAINEAC	TCTX	ENSG00000120071	NA	2.14272e-05	-4.42891	0.000129058	G	NA	17	44142121	KANSL1	1
17:44142121:A:G	BRAINEAC	TCTX	ENSG00000120088	NA	0.000725202	-3.47179	0.00327416	G	NA	17	44142121	CRHR1	1
17:44142121:A:G	BRAINEAC	TCTX	ENSG00000176809	NA	7.17143e-15	8.92903	1.91769e-14	G	NA	17	44142121	LRRC37A3	1
17:44142121:A:G	BRAINEAC	TCTX	ENSG00000186665	NA	0.0263266	-2.24987	0.0468099	G	NA	17	44142121	C17orf58	1
17:44142121:A:G	BRAINEAC	TCTX	ENSG00000186868	NA	8.25773e-06	-4.6653	0.000152205	G	NA	17	44142121	MAPT	1
17:44142121:A:G	BRAINEAC	TCTX	ENSG00000238083	NA	1.34158e-05	-4.54595	3.11399e-05	G	NA	17	44142121	LRRC37A2	1
17:44142121:A:G	BRAINEAC	TCTX	ENSG00000238083	NA	7.17143e-15	8.92903	1.91769e-14	G	NA	17	44142121	LRRC37A2	1
17:44142121:A:G	BRAINEAC	TCTX	ENSG00000256762	NA	0.00218123	-3.13382	0.00467071	G	NA	17	44142121	STH	1
17:44142332:G:T	BRAINEAC	TCTX	ENSG00000120071	NA	2.40288e-05	-4.39997	0.000140354	NA	NA	17	44142332	KANSL1	1
17:44142332:G:T	BRAINEAC	TCTX	ENSG00000120088	NA	0.000723131	-3.47263	0.00327416	NA	NA	17	44142332	CRHR1	1
17:44142332:G:T	BRAINEAC	TCTX	ENSG00000176809	NA	7.62761e-15	8.91755	1.91769e-14	NA	NA	17	44142332	LRRC37A3	1
17:44142332:G:T	BRAINEAC	TCTX	ENSG00000186665	NA	0.0263733	-2.24916	0.0468099	NA	NA	17	44142332	C17orf58	1
17:44142332:G:T	BRAINEAC	TCTX	ENSG00000186868	NA	8.78335e-06	-4.65023	0.000152205	NA	NA	17	44142332	MAPT	1
17:44142332:G:T	BRAINEAC	TCTX	ENSG00000238083	NA	1.43304e-05	-4.52958	3.11399e-05	NA	NA	17	44142332	LRRC37A2	1
17:44142332:G:T	BRAINEAC	TCTX	ENSG00000238083	NA	7.62761e-15	8.91755	1.91769e-14	NA	NA	17	44142332	LRRC37A2	1
17:44142332:G:T	BRAINEAC	TCTX	ENSG00000256762	NA	0.00224084	-3.12523	0.00467071	NA	NA	17	44142332	STH	1
17:44142334:G:T	BRAINEAC	TCTX	ENSG00000120071	NA	2.62168e-05	-4.37788	0.000152391	NA	NA	17	44142334	KANSL1	1
17:44142334:G:T	BRAINEAC	TCTX	ENSG00000120088	NA	0.000688911	-3.48698	0.00327416	NA	NA	17	44142334	CRHR1	1
17:44142334:G:T	BRAINEAC	TCTX	ENSG00000176809	NA	5.78534e-15	8.96898	1.91769e-14	NA	NA	17	44142334	LRRC37A3	1
17:44142334:G:T	BRAINEAC	TCTX	ENSG00000186665	NA	0.0258933	-2.25655	0.0468099	NA	NA	17	44142334	C17orf58	1
17:44142334:G:T	BRAINEAC	TCTX	ENSG00000186868	NA	8.30173e-06	-4.664	0.000152205	NA	NA	17	44142334	MAPT	1
17:44142334:G:T	BRAINEAC	TCTX	ENSG00000238083	NA	1.52923e-05	-4.51341	3.19656e-05	NA	NA	17	44142334	LRRC37A2	1
17:44142334:G:T	BRAINEAC	TCTX	ENSG00000238083	NA	5.78534e-15	8.96898	1.91769e-14	NA	NA	17	44142334	LRRC37A2	1
17:44142334:G:T	BRAINEAC	TCTX	ENSG00000256762	NA	0.00207281	-3.15002	0.00467071	NA	NA	17	44142334	STH	1
17:44142427:A:G	BRAINEAC	TCTX	ENSG00000120071	NA	2.14591e-05	-4.42854	0.000129058	A	NA	17	44142427	KANSL1	1
17:44142427:A:G	BRAINEAC	TCTX	ENSG00000120088	NA	0.000725099	-3.47183	0.00327416	A	NA	17	44142427	CRHR1	1
17:44142427:A:G	BRAINEAC	TCTX	ENSG00000176809	NA	7.17527e-15	8.92893	1.91769e-14	A	NA	17	44142427	LRRC37A3	1
17:44142427:A:G	BRAINEAC	TCTX	ENSG00000186665	NA	0.0263509	-2.2495	0.0468099	A	NA	17	44142427	C17orf58	1
17:44142427:A:G	BRAINEAC	TCTX	ENSG00000186868	NA	8.2642e-06	-4.66511	0.000152205	A	NA	17	44142427	MAPT	1
17:44142427:A:G	BRAINEAC	TCTX	ENSG00000238083	NA	1.34301e-05	-4.54568	3.11399e-05	A	NA	17	44142427	LRRC37A2	1
17:44142427:A:G	BRAINEAC	TCTX	ENSG00000238083	NA	7.17527e-15	8.92893	1.91769e-14	A	NA	17	44142427	LRRC37A2	1
17:44142427:A:G	BRAINEAC	TCTX	ENSG00000256762	NA	0.00218077	-3.13389	0.00467071	A	NA	17	44142427	STH	1
17:44142566:C:T	BRAINEAC	TCTX	ENSG00000120071	NA	2.14591e-05	-4.42854	0.000129058	C	NA	17	44142566	KANSL1	1
17:44142566:C:T	BRAINEAC	TCTX	ENSG00000120088	NA	0.000725099	-3.47183	0.00327416	C	NA	17	44142566	CRHR1	1
17:44142566:C:T	BRAINEAC	TCTX	ENSG00000176809	NA	7.17527e-15	8.92893	1.91769e-14	C	NA	17	44142566	LRRC37A3	1
17:44142566:C:T	BRAINEAC	TCTX	ENSG00000186665	NA	0.0263509	-2.2495	0.0468099	C	NA	17	44142566	C17orf58	1
17:44142566:C:T	BRAINEAC	TCTX	ENSG00000186868	NA	8.2642e-06	-4.66511	0.000152205	C	NA	17	44142566	MAPT	1
17:44142566:C:T	BRAINEAC	TCTX	ENSG00000238083	NA	1.34301e-05	-4.54568	3.11399e-05	C	NA	17	44142566	LRRC37A2	1
17:44142566:C:T	BRAINEAC	TCTX	ENSG00000238083	NA	7.17527e-15	8.92893	1.91769e-14	C	NA	17	44142566	LRRC37A2	1
17:44142566:C:T	BRAINEAC	TCTX	ENSG00000256762	NA	0.00218077	-3.13389	0.00467071	C	NA	17	44142566	STH	1
17:44142663:C:T	BRAINEAC	TCTX	ENSG00000120071	NA	2.14591e-05	-4.42854	0.000129058	C	NA	17	44142663	KANSL1	1
17:44142663:C:T	BRAINEAC	TCTX	ENSG00000120088	NA	0.000725099	-3.47183	0.00327416	C	NA	17	44142663	CRHR1	1
17:44142663:C:T	BRAINEAC	TCTX	ENSG00000176809	NA	7.17527e-15	8.92893	1.91769e-14	C	NA	17	44142663	LRRC37A3	1
17:44142663:C:T	BRAINEAC	TCTX	ENSG00000186665	NA	0.0263509	-2.2495	0.0468099	C	NA	17	44142663	C17orf58	1
17:44142663:C:T	BRAINEAC	TCTX	ENSG00000186868	NA	8.2642e-06	-4.66511	0.000152205	C	NA	17	44142663	MAPT	1
17:44142663:C:T	BRAINEAC	TCTX	ENSG00000238083	NA	1.34301e-05	-4.54568	3.11399e-05	C	NA	17	44142663	LRRC37A2	1
17:44142663:C:T	BRAINEAC	TCTX	ENSG00000238083	NA	7.17527e-15	8.92893	1.91769e-14	C	NA	17	44142663	LRRC37A2	1
17:44142663:C:T	BRAINEAC	TCTX	ENSG00000256762	NA	0.00218077	-3.13389	0.00467071	C	NA	17	44142663	STH	1
17:44142879:C:T	BRAINEAC	TCTX	ENSG00000120071	NA	2.14557e-05	-4.42858	0.000129058	NA	NA	17	44142879	KANSL1	1
17:44142879:C:T	BRAINEAC	TCTX	ENSG00000120088	NA	0.0007248	-3.47195	0.00327416	NA	NA	17	44142879	CRHR1	1
17:44142879:C:T	BRAINEAC	TCTX	ENSG00000176809	NA	7.18244e-15	8.92874	1.91769e-14	NA	NA	17	44142879	LRRC37A3	1
17:44142879:C:T	BRAINEAC	TCTX	ENSG00000186665	NA	0.0263594	-2.24937	0.0468099	NA	NA	17	44142879	C17orf58	1
17:44142879:C:T	BRAINEAC	TCTX	ENSG00000186868	NA	8.25942e-06	-4.66525	0.000152205	NA	NA	17	44142879	MAPT	1
17:44142879:C:T	BRAINEAC	TCTX	ENSG00000238083	NA	1.34301e-05	-4.54568	3.11399e-05	NA	NA	17	44142879	LRRC37A2	1
17:44142879:C:T	BRAINEAC	TCTX	ENSG00000238083	NA	7.18244e-15	8.92874	1.91769e-14	NA	NA	17	44142879	LRRC37A2	1
17:44142879:C:T	BRAINEAC	TCTX	ENSG00000256762	NA	0.00217988	-3.13402	0.00467071	NA	NA	17	44142879	STH	1
17:44143029:G:T	BRAINEAC	TCTX	ENSG00000120071	NA	2.14557e-05	-4.42858	0.000129058	NA	NA	17	44143029	KANSL1	1
17:44143029:G:T	BRAINEAC	TCTX	ENSG00000120088	NA	0.0007248	-3.47195	0.00327416	NA	NA	17	44143029	CRHR1	1
17:44143029:G:T	BRAINEAC	TCTX	ENSG00000176809	NA	7.18244e-15	8.92874	1.91769e-14	NA	NA	17	44143029	LRRC37A3	1
17:44143029:G:T	BRAINEAC	TCTX	ENSG00000186665	NA	0.0263594	-2.24937	0.0468099	NA	NA	17	44143029	C17orf58	1
17:44143029:G:T	BRAINEAC	TCTX	ENSG00000186868	NA	8.25942e-06	-4.66525	0.000152205	NA	NA	17	44143029	MAPT	1
17:44143029:G:T	BRAINEAC	TCTX	ENSG00000238083	NA	1.34301e-05	-4.54568	3.11399e-05	NA	NA	17	44143029	LRRC37A2	1
17:44143029:G:T	BRAINEAC	TCTX	ENSG00000238083	NA	7.18244e-15	8.92874	1.91769e-14	NA	NA	17	44143029	LRRC37A2	1
17:44143029:G:T	BRAINEAC	TCTX	ENSG00000256762	NA	0.00217988	-3.13402	0.00467071	NA	NA	17	44143029	STH	1
17:44143344:A:G	BRAINEAC	TCTX	ENSG00000120071	NA	2.14557e-05	-4.42858	0.000129058	G	NA	17	44143344	KANSL1	1
17:44143344:A:G	BRAINEAC	TCTX	ENSG00000120088	NA	0.0007248	-3.47195	0.00327416	G	NA	17	44143344	CRHR1	1
17:44143344:A:G	BRAINEAC	TCTX	ENSG00000176809	NA	7.18244e-15	8.92874	1.91769e-14	G	NA	17	44143344	LRRC37A3	1
17:44143344:A:G	BRAINEAC	TCTX	ENSG00000186665	NA	0.0263594	-2.24937	0.0468099	G	NA	17	44143344	C17orf58	1
17:44143344:A:G	BRAINEAC	TCTX	ENSG00000186868	NA	8.25942e-06	-4.66525	0.000152205	G	NA	17	44143344	MAPT	1
17:44143344:A:G	BRAINEAC	TCTX	ENSG00000238083	NA	1.34301e-05	-4.54568	3.11399e-05	G	NA	17	44143344	LRRC37A2	1
17:44143344:A:G	BRAINEAC	TCTX	ENSG00000238083	NA	7.18244e-15	8.92874	1.91769e-14	G	NA	17	44143344	LRRC37A2	1
17:44143344:A:G	BRAINEAC	TCTX	ENSG00000256762	NA	0.00217988	-3.13402	0.00467071	G	NA	17	44143344	STH	1
17:44143484:A:G	BRAINEAC	TCTX	ENSG00000120071	NA	2.14557e-05	-4.42858	0.000129058	G	NA	17	44143484	KANSL1	1
17:44143484:A:G	BRAINEAC	TCTX	ENSG00000120088	NA	0.0007248	-3.47195	0.00327416	G	NA	17	44143484	CRHR1	1
17:44143484:A:G	BRAINEAC	TCTX	ENSG00000176809	NA	7.18244e-15	8.92874	1.91769e-14	G	NA	17	44143484	LRRC37A3	1
17:44143484:A:G	BRAINEAC	TCTX	ENSG00000186665	NA	0.0263594	-2.24937	0.0468099	G	NA	17	44143484	C17orf58	1
17:44143484:A:G	BRAINEAC	TCTX	ENSG00000186868	NA	8.25942e-06	-4.66525	0.000152205	G	NA	17	44143484	MAPT	1
17:44143484:A:G	BRAINEAC	TCTX	ENSG00000238083	NA	1.34301e-05	-4.54568	3.11399e-05	G	NA	17	44143484	LRRC37A2	1
17:44143484:A:G	BRAINEAC	TCTX	ENSG00000238083	NA	7.18244e-15	8.92874	1.91769e-14	G	NA	17	44143484	LRRC37A2	1
17:44143484:A:G	BRAINEAC	TCTX	ENSG00000256762	NA	0.00217988	-3.13402	0.00467071	G	NA	17	44143484	STH	1
17:44144152:C:T	BRAINEAC	TCTX	ENSG00000120071	NA	2.14557e-05	-4.42858	0.000129058	T	NA	17	44144152	KANSL1	1
17:44144152:C:T	BRAINEAC	TCTX	ENSG00000120088	NA	0.0007248	-3.47195	0.00327416	T	NA	17	44144152	CRHR1	1
17:44144152:C:T	BRAINEAC	TCTX	ENSG00000176809	NA	7.18244e-15	8.92874	1.91769e-14	T	NA	17	44144152	LRRC37A3	1
17:44144152:C:T	BRAINEAC	TCTX	ENSG00000186665	NA	0.0263594	-2.24937	0.0468099	T	NA	17	44144152	C17orf58	1
17:44144152:C:T	BRAINEAC	TCTX	ENSG00000186868	NA	8.25942e-06	-4.66525	0.000152205	T	NA	17	44144152	MAPT	1
17:44144152:C:T	BRAINEAC	TCTX	ENSG00000238083	NA	1.34301e-05	-4.54568	3.11399e-05	T	NA	17	44144152	LRRC37A2	1
17:44144152:C:T	BRAINEAC	TCTX	ENSG00000238083	NA	7.18244e-15	8.92874	1.91769e-14	T	NA	17	44144152	LRRC37A2	1
17:44144152:C:T	BRAINEAC	TCTX	ENSG00000256762	NA	0.00217988	-3.13402	0.00467071	T	NA	17	44144152	STH	1
17:44144251:G:T	BRAINEAC	TCTX	ENSG00000120071	NA	2.14557e-05	-4.42858	0.000129058	G	NA	17	44144251	KANSL1	1
17:44144251:G:T	BRAINEAC	TCTX	ENSG00000120088	NA	0.0007248	-3.47195	0.00327416	G	NA	17	44144251	CRHR1	1
17:44144251:G:T	BRAINEAC	TCTX	ENSG00000176809	NA	7.18244e-15	8.92874	1.91769e-14	G	NA	17	44144251	LRRC37A3	1
17:44144251:G:T	BRAINEAC	TCTX	ENSG00000186665	NA	0.0263594	-2.24937	0.0468099	G	NA	17	44144251	C17orf58	1
17:44144251:G:T	BRAINEAC	TCTX	ENSG00000186868	NA	8.25942e-06	-4.66525	0.000152205	G	NA	17	44144251	MAPT	1
17:44144251:G:T	BRAINEAC	TCTX	ENSG00000238083	NA	1.34301e-05	-4.54568	3.11399e-05	G	NA	17	44144251	LRRC37A2	1
17:44144251:G:T	BRAINEAC	TCTX	ENSG00000238083	NA	7.18244e-15	8.92874	1.91769e-14	G	NA	17	44144251	LRRC37A2	1
17:44144251:G:T	BRAINEAC	TCTX	ENSG00000256762	NA	0.00217988	-3.13402	0.00467071	G	NA	17	44144251	STH	1
17:44144345:A:G	BRAINEAC	TCTX	ENSG00000120071	NA	2.14823e-05	-4.42826	0.000129058	A	NA	17	44144345	KANSL1	1
17:44144345:A:G	BRAINEAC	TCTX	ENSG00000120088	NA	0.000725093	-3.47183	0.00327416	A	NA	17	44144345	CRHR1	1
17:44144345:A:G	BRAINEAC	TCTX	ENSG00000176809	NA	7.18175e-15	8.92876	1.91769e-14	A	NA	17	44144345	LRRC37A3	1
17:44144345:A:G	BRAINEAC	TCTX	ENSG00000186665	NA	0.0263445	-2.2496	0.0468099	A	NA	17	44144345	C17orf58	1
17:44144345:A:G	BRAINEAC	TCTX	ENSG00000186868	NA	8.27025e-06	-4.66493	0.000152205	A	NA	17	44144345	MAPT	1
17:44144345:A:G	BRAINEAC	TCTX	ENSG00000238083	NA	1.34212e-05	-4.54585	3.11399e-05	A	NA	17	44144345	LRRC37A2	1
17:44144345:A:G	BRAINEAC	TCTX	ENSG00000238083	NA	7.18175e-15	8.92876	1.91769e-14	A	NA	17	44144345	LRRC37A2	1
17:44144345:A:G	BRAINEAC	TCTX	ENSG00000256762	NA	0.00218022	-3.13397	0.00467071	A	NA	17	44144345	STH	1
17:44144387:A:C	BRAINEAC	TCTX	ENSG00000120071	NA	2.14762e-05	-4.42833	0.000129058	C	NA	17	44144387	KANSL1	1
17:44144387:A:C	BRAINEAC	TCTX	ENSG00000120088	NA	0.000724972	-3.47188	0.00327416	C	NA	17	44144387	CRHR1	1
17:44144387:A:C	BRAINEAC	TCTX	ENSG00000176809	NA	7.18014e-15	8.9288	1.91769e-14	C	NA	17	44144387	LRRC37A3	1
17:44144387:A:C	BRAINEAC	TCTX	ENSG00000186665	NA	0.0263375	-2.24971	0.0468099	C	NA	17	44144387	C17orf58	1
17:44144387:A:C	BRAINEAC	TCTX	ENSG00000186868	NA	8.26866e-06	-4.66498	0.000152205	C	NA	17	44144387	MAPT	1
17:44144387:A:C	BRAINEAC	TCTX	ENSG00000238083	NA	1.34086e-05	-4.54608	3.11399e-05	C	NA	17	44144387	LRRC37A2	1
17:44144387:A:C	BRAINEAC	TCTX	ENSG00000238083	NA	7.18014e-15	8.9288	1.91769e-14	C	NA	17	44144387	LRRC37A2	1
17:44144387:A:C	BRAINEAC	TCTX	ENSG00000256762	NA	0.00218003	-3.134	0.00467071	C	NA	17	44144387	STH	1
17:44144634:A:G	BRAINEAC	TCTX	ENSG00000120071	NA	2.14762e-05	-4.42833	0.000129058	G	NA	17	44144634	KANSL1	1
17:44144634:A:G	BRAINEAC	TCTX	ENSG00000120088	NA	0.000724972	-3.47188	0.00327416	G	NA	17	44144634	CRHR1	1
17:44144634:A:G	BRAINEAC	TCTX	ENSG00000176809	NA	7.18014e-15	8.9288	1.91769e-14	G	NA	17	44144634	LRRC37A3	1
17:44144634:A:G	BRAINEAC	TCTX	ENSG00000186665	NA	0.0263375	-2.24971	0.0468099	G	NA	17	44144634	C17orf58	1
17:44144634:A:G	BRAINEAC	TCTX	ENSG00000186868	NA	8.26866e-06	-4.66498	0.000152205	G	NA	17	44144634	MAPT	1
17:44144634:A:G	BRAINEAC	TCTX	ENSG00000238083	NA	1.34086e-05	-4.54608	3.11399e-05	G	NA	17	44144634	LRRC37A2	1
17:44144634:A:G	BRAINEAC	TCTX	ENSG00000238083	NA	7.18014e-15	8.9288	1.91769e-14	G	NA	17	44144634	LRRC37A2	1
17:44144634:A:G	BRAINEAC	TCTX	ENSG00000256762	NA	0.00218003	-3.134	0.00467071	G	NA	17	44144634	STH	1
17:44145373:C:T	BRAINEAC	TCTX	ENSG00000120071	NA	2.15007e-05	-4.42805	0.000129058	T	NA	17	44145373	KANSL1	1
17:44145373:C:T	BRAINEAC	TCTX	ENSG00000120088	NA	0.000725251	-3.47177	0.00327416	T	NA	17	44145373	CRHR1	1
17:44145373:C:T	BRAINEAC	TCTX	ENSG00000176809	NA	7.18205e-15	8.92875	1.91769e-14	T	NA	17	44145373	LRRC37A3	1
17:44145373:C:T	BRAINEAC	TCTX	ENSG00000186665	NA	0.0263465	-2.24957	0.0468099	T	NA	17	44145373	C17orf58	1
17:44145373:C:T	BRAINEAC	TCTX	ENSG00000186868	NA	8.27232e-06	-4.66487	0.000152205	T	NA	17	44145373	MAPT	1
17:44145373:C:T	BRAINEAC	TCTX	ENSG00000238083	NA	1.34181e-05	-4.5459	3.11399e-05	T	NA	17	44145373	LRRC37A2	1
17:44145373:C:T	BRAINEAC	TCTX	ENSG00000238083	NA	7.18205e-15	8.92875	1.91769e-14	T	NA	17	44145373	LRRC37A2	1
17:44145373:C:T	BRAINEAC	TCTX	ENSG00000256762	NA	0.00218019	-3.13397	0.00467071	T	NA	17	44145373	STH	1
17:44145592:A:G	BRAINEAC	TCTX	ENSG00000120071	NA	2.15079e-05	-4.42796	0.000129058	A	NA	17	44145592	KANSL1	1
17:44145592:A:G	BRAINEAC	TCTX	ENSG00000120088	NA	0.000725771	-3.47156	0.00327416	A	NA	17	44145592	CRHR1	1
17:44145592:A:G	BRAINEAC	TCTX	ENSG00000176809	NA	7.18782e-15	8.9286	1.91769e-14	A	NA	17	44145592	LRRC37A3	1
17:44145592:A:G	BRAINEAC	TCTX	ENSG00000186665	NA	0.0263528	-2.24948	0.0468099	A	NA	17	44145592	C17orf58	1
17:44145592:A:G	BRAINEAC	TCTX	ENSG00000186868	NA	8.27977e-06	-4.66465	0.000152205	A	NA	17	44145592	MAPT	1
17:44145592:A:G	BRAINEAC	TCTX	ENSG00000238083	NA	1.34148e-05	-4.54596	3.11399e-05	A	NA	17	44145592	LRRC37A2	1
17:44145592:A:G	BRAINEAC	TCTX	ENSG00000238083	NA	7.18782e-15	8.9286	1.91769e-14	A	NA	17	44145592	LRRC37A2	1
17:44145592:A:G	BRAINEAC	TCTX	ENSG00000256762	NA	0.00218113	-3.13383	0.00467071	A	NA	17	44145592	STH	1
17:44145860:A:G	BRAINEAC	TCTX	ENSG00000120071	NA	2.15079e-05	-4.42796	0.000129058	A	NA	17	44145860	KANSL1	1
17:44145860:A:G	BRAINEAC	TCTX	ENSG00000120088	NA	0.000725771	-3.47156	0.00327416	A	NA	17	44145860	CRHR1	1
17:44145860:A:G	BRAINEAC	TCTX	ENSG00000176809	NA	7.18782e-15	8.9286	1.91769e-14	A	NA	17	44145860	LRRC37A3	1
17:44145860:A:G	BRAINEAC	TCTX	ENSG00000186665	NA	0.0263528	-2.24948	0.0468099	A	NA	17	44145860	C17orf58	1
17:44145860:A:G	BRAINEAC	TCTX	ENSG00000186868	NA	8.27977e-06	-4.66465	0.000152205	A	NA	17	44145860	MAPT	1
17:44145860:A:G	BRAINEAC	TCTX	ENSG00000238083	NA	1.34148e-05	-4.54596	3.11399e-05	A	NA	17	44145860	LRRC37A2	1
17:44145860:A:G	BRAINEAC	TCTX	ENSG00000238083	NA	7.18782e-15	8.9286	1.91769e-14	A	NA	17	44145860	LRRC37A2	1
17:44145860:A:G	BRAINEAC	TCTX	ENSG00000256762	NA	0.00218113	-3.13383	0.00467071	A	NA	17	44145860	STH	1
17:44146165:C:G	BRAINEAC	TCTX	ENSG00000120071	NA	2.15243e-05	-4.42777	0.000129058	C	NA	17	44146165	KANSL1	1
17:44146165:C:G	BRAINEAC	TCTX	ENSG00000120088	NA	0.00072587	-3.47151	0.00327416	C	NA	17	44146165	CRHR1	1
17:44146165:C:G	BRAINEAC	TCTX	ENSG00000176809	NA	7.18546e-15	8.92866	1.91769e-14	C	NA	17	44146165	LRRC37A3	1
17:44146165:C:G	BRAINEAC	TCTX	ENSG00000186665	NA	0.026348	-2.24955	0.0468099	C	NA	17	44146165	C17orf58	1
17:44146165:C:G	BRAINEAC	TCTX	ENSG00000186868	NA	8.28554e-06	-4.66448	0.000152205	C	NA	17	44146165	MAPT	1
17:44146165:C:G	BRAINEAC	TCTX	ENSG00000238083	NA	1.34117e-05	-4.54602	3.11399e-05	C	NA	17	44146165	LRRC37A2	1
17:44146165:C:G	BRAINEAC	TCTX	ENSG00000238083	NA	7.18546e-15	8.92866	1.91769e-14	C	NA	17	44146165	LRRC37A2	1
17:44146165:C:G	BRAINEAC	TCTX	ENSG00000256762	NA	0.00218226	-3.13367	0.00467071	C	NA	17	44146165	STH	1
17:44146336:A:C	BRAINEAC	TCTX	ENSG00000120071	NA	2.15186e-05	-4.42784	0.000129058	A	NA	17	44146336	KANSL1	1
17:44146336:A:C	BRAINEAC	TCTX	ENSG00000120088	NA	0.000725493	-3.47167	0.00327416	A	NA	17	44146336	CRHR1	1
17:44146336:A:C	BRAINEAC	TCTX	ENSG00000176809	NA	7.18243e-15	8.92874	1.91769e-14	A	NA	17	44146336	LRRC37A3	1
17:44146336:A:C	BRAINEAC	TCTX	ENSG00000186665	NA	0.0263433	-2.24962	0.0468099	A	NA	17	44146336	C17orf58	1
17:44146336:A:C	BRAINEAC	TCTX	ENSG00000186868	NA	8.27752e-06	-4.66472	0.000152205	A	NA	17	44146336	MAPT	1
17:44146336:A:C	BRAINEAC	TCTX	ENSG00000238083	NA	1.3404e-05	-4.54616	3.11399e-05	A	NA	17	44146336	LRRC37A2	1
17:44146336:A:C	BRAINEAC	TCTX	ENSG00000238083	NA	7.18243e-15	8.92874	1.91769e-14	A	NA	17	44146336	LRRC37A2	1
17:44146336:A:C	BRAINEAC	TCTX	ENSG00000256762	NA	0.00218216	-3.13368	0.00467071	A	NA	17	44146336	STH	1
17:44146357:C:T	BRAINEAC	TCTX	ENSG00000120071	NA	2.15056e-05	-4.42799	0.000129058	T	NA	17	44146357	KANSL1	1
17:44146357:C:T	BRAINEAC	TCTX	ENSG00000120088	NA	0.000725735	-3.47157	0.00327416	T	NA	17	44146357	CRHR1	1
17:44146357:C:T	BRAINEAC	TCTX	ENSG00000176809	NA	7.19244e-15	8.92848	1.91769e-14	T	NA	17	44146357	LRRC37A3	1
17:44146357:C:T	BRAINEAC	TCTX	ENSG00000186665	NA	0.0263435	-2.24962	0.0468099	T	NA	17	44146357	C17orf58	1
17:44146357:C:T	BRAINEAC	TCTX	ENSG00000186868	NA	8.28246e-06	-4.66457	0.000152205	T	NA	17	44146357	MAPT	1
17:44146357:C:T	BRAINEAC	TCTX	ENSG00000238083	NA	1.34188e-05	-4.54589	3.11399e-05	T	NA	17	44146357	LRRC37A2	1
17:44146357:C:T	BRAINEAC	TCTX	ENSG00000238083	NA	7.19244e-15	8.92848	1.91769e-14	T	NA	17	44146357	LRRC37A2	1
17:44146357:C:T	BRAINEAC	TCTX	ENSG00000256762	NA	0.00218351	-3.13349	0.00467071	T	NA	17	44146357	STH	1
17:44146451:C:T	BRAINEAC	TCTX	ENSG00000120071	NA	2.15056e-05	-4.42799	0.000129058	T	NA	17	44146451	KANSL1	1
17:44146451:C:T	BRAINEAC	TCTX	ENSG00000120088	NA	0.000725735	-3.47157	0.00327416	T	NA	17	44146451	CRHR1	1
17:44146451:C:T	BRAINEAC	TCTX	ENSG00000176809	NA	7.19244e-15	8.92848	1.91769e-14	T	NA	17	44146451	LRRC37A3	1
17:44146451:C:T	BRAINEAC	TCTX	ENSG00000186665	NA	0.0263435	-2.24962	0.0468099	T	NA	17	44146451	C17orf58	1
17:44146451:C:T	BRAINEAC	TCTX	ENSG00000186868	NA	8.28246e-06	-4.66457	0.000152205	T	NA	17	44146451	MAPT	1
17:44146451:C:T	BRAINEAC	TCTX	ENSG00000238083	NA	1.34188e-05	-4.54589	3.11399e-05	T	NA	17	44146451	LRRC37A2	1
17:44146451:C:T	BRAINEAC	TCTX	ENSG00000238083	NA	7.19244e-15	8.92848	1.91769e-14	T	NA	17	44146451	LRRC37A2	1
17:44146451:C:T	BRAINEAC	TCTX	ENSG00000256762	NA	0.00218351	-3.13349	0.00467071	T	NA	17	44146451	STH	1
17:44146567:C:T	BRAINEAC	TCTX	ENSG00000120071	NA	2.15056e-05	-4.42799	0.000129058	T	NA	17	44146567	KANSL1	1
17:44146567:C:T	BRAINEAC	TCTX	ENSG00000120088	NA	0.000725735	-3.47157	0.00327416	T	NA	17	44146567	CRHR1	1
17:44146567:C:T	BRAINEAC	TCTX	ENSG00000176809	NA	7.19244e-15	8.92848	1.91769e-14	T	NA	17	44146567	LRRC37A3	1
17:44146567:C:T	BRAINEAC	TCTX	ENSG00000186665	NA	0.0263435	-2.24962	0.0468099	T	NA	17	44146567	C17orf58	1
17:44146567:C:T	BRAINEAC	TCTX	ENSG00000186868	NA	8.28246e-06	-4.66457	0.000152205	T	NA	17	44146567	MAPT	1
17:44146567:C:T	BRAINEAC	TCTX	ENSG00000238083	NA	1.34188e-05	-4.54589	3.11399e-05	T	NA	17	44146567	LRRC37A2	1
17:44146567:C:T	BRAINEAC	TCTX	ENSG00000238083	NA	7.19244e-15	8.92848	1.91769e-14	T	NA	17	44146567	LRRC37A2	1
17:44146567:C:T	BRAINEAC	TCTX	ENSG00000256762	NA	0.00218351	-3.13349	0.00467071	T	NA	17	44146567	STH	1
17:44147411:A:G	BRAINEAC	TCTX	ENSG00000120071	NA	2.15011e-05	-4.42804	0.000129058	G	NA	17	44147411	KANSL1	1
17:44147411:A:G	BRAINEAC	TCTX	ENSG00000120088	NA	0.000725823	-3.47153	0.00327416	G	NA	17	44147411	CRHR1	1
17:44147411:A:G	BRAINEAC	TCTX	ENSG00000176809	NA	7.18183e-15	8.92876	1.91769e-14	G	NA	17	44147411	LRRC37A3	1
17:44147411:A:G	BRAINEAC	TCTX	ENSG00000186665	NA	0.0263959	-2.24882	0.0468099	G	NA	17	44147411	C17orf58	1
17:44147411:A:G	BRAINEAC	TCTX	ENSG00000186868	NA	8.27429e-06	-4.66481	0.000152205	G	NA	17	44147411	MAPT	1
17:44147411:A:G	BRAINEAC	TCTX	ENSG00000238083	NA	1.34084e-05	-4.54608	3.11399e-05	G	NA	17	44147411	LRRC37A2	1
17:44147411:A:G	BRAINEAC	TCTX	ENSG00000238083	NA	7.18183e-15	8.92876	1.91769e-14	G	NA	17	44147411	LRRC37A2	1
17:44147411:A:G	BRAINEAC	TCTX	ENSG00000256762	NA	0.00218092	-3.13387	0.00467071	G	NA	17	44147411	STH	1
17:44147511:C:G	BRAINEAC	TCTX	ENSG00000120071	NA	2.15011e-05	-4.42804	0.000129058	G	NA	17	44147511	KANSL1	1
17:44147511:C:G	BRAINEAC	TCTX	ENSG00000120088	NA	0.000725823	-3.47153	0.00327416	G	NA	17	44147511	CRHR1	1
17:44147511:C:G	BRAINEAC	TCTX	ENSG00000176809	NA	7.18183e-15	8.92876	1.91769e-14	G	NA	17	44147511	LRRC37A3	1
17:44147511:C:G	BRAINEAC	TCTX	ENSG00000186665	NA	0.0263959	-2.24882	0.0468099	G	NA	17	44147511	C17orf58	1
17:44147511:C:G	BRAINEAC	TCTX	ENSG00000186868	NA	8.27429e-06	-4.66481	0.000152205	G	NA	17	44147511	MAPT	1
17:44147511:C:G	BRAINEAC	TCTX	ENSG00000238083	NA	1.34084e-05	-4.54608	3.11399e-05	G	NA	17	44147511	LRRC37A2	1
17:44147511:C:G	BRAINEAC	TCTX	ENSG00000238083	NA	7.18183e-15	8.92876	1.91769e-14	G	NA	17	44147511	LRRC37A2	1
17:44147511:C:G	BRAINEAC	TCTX	ENSG00000256762	NA	0.00218092	-3.13387	0.00467071	G	NA	17	44147511	STH	1
17:44147574:A:G	BRAINEAC	TCTX	ENSG00000120071	NA	2.15011e-05	-4.42804	0.000129058	G	NA	17	44147574	KANSL1	1
17:44147574:A:G	BRAINEAC	TCTX	ENSG00000120088	NA	0.000725823	-3.47153	0.00327416	G	NA	17	44147574	CRHR1	1
17:44147574:A:G	BRAINEAC	TCTX	ENSG00000176809	NA	7.18183e-15	8.92876	1.91769e-14	G	NA	17	44147574	LRRC37A3	1
17:44147574:A:G	BRAINEAC	TCTX	ENSG00000186665	NA	0.0263959	-2.24882	0.0468099	G	NA	17	44147574	C17orf58	1
17:44147574:A:G	BRAINEAC	TCTX	ENSG00000186868	NA	8.27429e-06	-4.66481	0.000152205	G	NA	17	44147574	MAPT	1
17:44147574:A:G	BRAINEAC	TCTX	ENSG00000238083	NA	1.34084e-05	-4.54608	3.11399e-05	G	NA	17	44147574	LRRC37A2	1
17:44147574:A:G	BRAINEAC	TCTX	ENSG00000238083	NA	7.18183e-15	8.92876	1.91769e-14	G	NA	17	44147574	LRRC37A2	1
17:44147574:A:G	BRAINEAC	TCTX	ENSG00000256762	NA	0.00218092	-3.13387	0.00467071	G	NA	17	44147574	STH	1
17:44147599:C:G	BRAINEAC	TCTX	ENSG00000120071	NA	2.15058e-05	-4.42799	0.000129058	G	NA	17	44147599	KANSL1	1
17:44147599:C:G	BRAINEAC	TCTX	ENSG00000120088	NA	0.000725715	-3.47158	0.00327416	G	NA	17	44147599	CRHR1	1
17:44147599:C:G	BRAINEAC	TCTX	ENSG00000176809	NA	7.15993e-15	8.92933	1.91769e-14	G	NA	17	44147599	LRRC37A3	1
17:44147599:C:G	BRAINEAC	TCTX	ENSG00000186665	NA	0.0263947	-2.24884	0.0468099	G	NA	17	44147599	C17orf58	1
17:44147599:C:G	BRAINEAC	TCTX	ENSG00000186868	NA	8.2686e-06	-4.66498	0.000152205	G	NA	17	44147599	MAPT	1
17:44147599:C:G	BRAINEAC	TCTX	ENSG00000238083	NA	1.34081e-05	-4.54609	3.11399e-05	G	NA	17	44147599	LRRC37A2	1
17:44147599:C:G	BRAINEAC	TCTX	ENSG00000238083	NA	7.15993e-15	8.92933	1.91769e-14	G	NA	17	44147599	LRRC37A2	1
17:44147599:C:G	BRAINEAC	TCTX	ENSG00000256762	NA	0.00218061	-3.13391	0.00467071	G	NA	17	44147599	STH	1
17:44147721:C:T	BRAINEAC	TCTX	ENSG00000120071	NA	2.15058e-05	-4.42799	0.000129058	C	NA	17	44147721	KANSL1	1
17:44147721:C:T	BRAINEAC	TCTX	ENSG00000120088	NA	0.000725715	-3.47158	0.00327416	C	NA	17	44147721	CRHR1	1
17:44147721:C:T	BRAINEAC	TCTX	ENSG00000176809	NA	7.15993e-15	8.92933	1.91769e-14	C	NA	17	44147721	LRRC37A3	1
17:44147721:C:T	BRAINEAC	TCTX	ENSG00000186665	NA	0.0263947	-2.24884	0.0468099	C	NA	17	44147721	C17orf58	1
17:44147721:C:T	BRAINEAC	TCTX	ENSG00000186868	NA	8.2686e-06	-4.66498	0.000152205	C	NA	17	44147721	MAPT	1
17:44147721:C:T	BRAINEAC	TCTX	ENSG00000238083	NA	1.34081e-05	-4.54609	3.11399e-05	C	NA	17	44147721	LRRC37A2	1
17:44147721:C:T	BRAINEAC	TCTX	ENSG00000238083	NA	7.15993e-15	8.92933	1.91769e-14	C	NA	17	44147721	LRRC37A2	1
17:44147721:C:T	BRAINEAC	TCTX	ENSG00000256762	NA	0.00218061	-3.13391	0.00467071	C	NA	17	44147721	STH	1
17:44148267:C:T	BRAINEAC	TCTX	ENSG00000120071	NA	2.14431e-05	-4.42872	0.000129058	C	NA	17	44148267	KANSL1	1
17:44148267:C:T	BRAINEAC	TCTX	ENSG00000120088	NA	0.000724866	-3.47192	0.00327416	C	NA	17	44148267	CRHR1	1
17:44148267:C:T	BRAINEAC	TCTX	ENSG00000176809	NA	7.19243e-15	8.92848	1.91769e-14	C	NA	17	44148267	LRRC37A3	1
17:44148267:C:T	BRAINEAC	TCTX	ENSG00000186665	NA	0.0263475	-2.24956	0.0468099	C	NA	17	44148267	C17orf58	1
17:44148267:C:T	BRAINEAC	TCTX	ENSG00000186868	NA	8.24283e-06	-4.66574	0.000152205	C	NA	17	44148267	MAPT	1
17:44148267:C:T	BRAINEAC	TCTX	ENSG00000238083	NA	1.34042e-05	-4.54616	3.11399e-05	C	NA	17	44148267	LRRC37A2	1
17:44148267:C:T	BRAINEAC	TCTX	ENSG00000238083	NA	7.19243e-15	8.92848	1.91769e-14	C	NA	17	44148267	LRRC37A2	1
17:44148267:C:T	BRAINEAC	TCTX	ENSG00000256762	NA	0.00218034	-3.13395	0.00467071	C	NA	17	44148267	STH	1
17:44148613:A:G	BRAINEAC	TCTX	ENSG00000120071	NA	2.14825e-05	-4.42826	0.000129058	G	NA	17	44148613	KANSL1	1
17:44148613:A:G	BRAINEAC	TCTX	ENSG00000120088	NA	0.000725944	-3.47148	0.00327416	G	NA	17	44148613	CRHR1	1
17:44148613:A:G	BRAINEAC	TCTX	ENSG00000176809	NA	7.20589e-15	8.92814	1.91769e-14	G	NA	17	44148613	LRRC37A3	1
17:44148613:A:G	BRAINEAC	TCTX	ENSG00000186665	NA	0.026374	-2.24915	0.0468099	G	NA	17	44148613	C17orf58	1
17:44148613:A:G	BRAINEAC	TCTX	ENSG00000186868	NA	8.24064e-06	-4.66581	0.000152205	G	NA	17	44148613	MAPT	1
17:44148613:A:G	BRAINEAC	TCTX	ENSG00000238083	NA	1.34402e-05	-4.5455	3.11399e-05	G	NA	17	44148613	LRRC37A2	1
17:44148613:A:G	BRAINEAC	TCTX	ENSG00000238083	NA	7.20589e-15	8.92814	1.91769e-14	G	NA	17	44148613	LRRC37A2	1
17:44148613:A:G	BRAINEAC	TCTX	ENSG00000256762	NA	0.00218324	-3.13353	0.00467071	G	NA	17	44148613	STH	1
17:44148674:A:G	BRAINEAC	TCTX	ENSG00000120071	NA	2.14914e-05	-4.42816	0.000129058	A	NA	17	44148674	KANSL1	1
17:44148674:A:G	BRAINEAC	TCTX	ENSG00000120088	NA	0.000725903	-3.4715	0.00327416	A	NA	17	44148674	CRHR1	1
17:44148674:A:G	BRAINEAC	TCTX	ENSG00000176809	NA	7.21135e-15	8.928	1.91769e-14	A	NA	17	44148674	LRRC37A3	1
17:44148674:A:G	BRAINEAC	TCTX	ENSG00000186665	NA	0.0263677	-2.24925	0.0468099	A	NA	17	44148674	C17orf58	1
17:44148674:A:G	BRAINEAC	TCTX	ENSG00000186868	NA	8.23777e-06	-4.66589	0.000152205	A	NA	17	44148674	MAPT	1
17:44148674:A:G	BRAINEAC	TCTX	ENSG00000238083	NA	1.34332e-05	-4.54562	3.11399e-05	A	NA	17	44148674	LRRC37A2	1
17:44148674:A:G	BRAINEAC	TCTX	ENSG00000238083	NA	7.21135e-15	8.928	1.91769e-14	A	NA	17	44148674	LRRC37A2	1
17:44148674:A:G	BRAINEAC	TCTX	ENSG00000256762	NA	0.00218289	-3.13358	0.00467071	A	NA	17	44148674	STH	1
17:44149297:A:C	BRAINEAC	TCTX	ENSG00000120071	NA	2.15043e-05	-4.42801	0.000129058	A	NA	17	44149297	KANSL1	1
17:44149297:A:C	BRAINEAC	TCTX	ENSG00000120088	NA	0.000725166	-3.4718	0.00327416	A	NA	17	44149297	CRHR1	1
17:44149297:A:C	BRAINEAC	TCTX	ENSG00000176809	NA	7.21465e-15	8.92791	1.91769e-14	A	NA	17	44149297	LRRC37A3	1
17:44149297:A:C	BRAINEAC	TCTX	ENSG00000186665	NA	0.0263667	-2.24926	0.0468099	A	NA	17	44149297	C17orf58	1
17:44149297:A:C	BRAINEAC	TCTX	ENSG00000186868	NA	8.22763e-06	-4.66619	0.000152205	A	NA	17	44149297	MAPT	1
17:44149297:A:C	BRAINEAC	TCTX	ENSG00000238083	NA	1.34574e-05	-4.54518	3.11399e-05	A	NA	17	44149297	LRRC37A2	1
17:44149297:A:C	BRAINEAC	TCTX	ENSG00000238083	NA	7.21465e-15	8.92791	1.91769e-14	A	NA	17	44149297	LRRC37A2	1
17:44149297:A:C	BRAINEAC	TCTX	ENSG00000256762	NA	0.00218514	-3.13325	0.00467071	A	NA	17	44149297	STH	1
17:44149448:C:G	BRAINEAC	TCTX	ENSG00000120071	NA	2.15012e-05	-4.42804	0.000129058	C	NA	17	44149448	KANSL1	1
17:44149448:C:G	BRAINEAC	TCTX	ENSG00000120088	NA	0.000724534	-3.47206	0.00327416	C	NA	17	44149448	CRHR1	1
17:44149448:C:G	BRAINEAC	TCTX	ENSG00000176809	NA	7.1946e-15	8.92843	1.91769e-14	C	NA	17	44149448	LRRC37A3	1
17:44149448:C:G	BRAINEAC	TCTX	ENSG00000186665	NA	0.0263802	-2.24906	0.0468099	C	NA	17	44149448	C17orf58	1
17:44149448:C:G	BRAINEAC	TCTX	ENSG00000186868	NA	8.22634e-06	-4.66623	0.000152205	C	NA	17	44149448	MAPT	1
17:44149448:C:G	BRAINEAC	TCTX	ENSG00000238083	NA	1.34458e-05	-4.54539	3.11399e-05	C	NA	17	44149448	LRRC37A2	1
17:44149448:C:G	BRAINEAC	TCTX	ENSG00000238083	NA	7.1946e-15	8.92843	1.91769e-14	C	NA	17	44149448	LRRC37A2	1
17:44149448:C:G	BRAINEAC	TCTX	ENSG00000256762	NA	0.0021856	-3.13318	0.00467071	C	NA	17	44149448	STH	1
17:44149537:C:G	BRAINEAC	TCTX	ENSG00000120071	NA	2.15012e-05	-4.42804	0.000129058	C	NA	17	44149537	KANSL1	1
17:44149537:C:G	BRAINEAC	TCTX	ENSG00000120088	NA	0.000724534	-3.47206	0.00327416	C	NA	17	44149537	CRHR1	1
17:44149537:C:G	BRAINEAC	TCTX	ENSG00000176809	NA	7.1946e-15	8.92843	1.91769e-14	C	NA	17	44149537	LRRC37A3	1
17:44149537:C:G	BRAINEAC	TCTX	ENSG00000186665	NA	0.0263802	-2.24906	0.0468099	C	NA	17	44149537	C17orf58	1
17:44149537:C:G	BRAINEAC	TCTX	ENSG00000186868	NA	8.22634e-06	-4.66623	0.000152205	C	NA	17	44149537	MAPT	1
17:44149537:C:G	BRAINEAC	TCTX	ENSG00000238083	NA	1.34458e-05	-4.54539	3.11399e-05	C	NA	17	44149537	LRRC37A2	1
17:44149537:C:G	BRAINEAC	TCTX	ENSG00000238083	NA	7.1946e-15	8.92843	1.91769e-14	C	NA	17	44149537	LRRC37A2	1
17:44149537:C:G	BRAINEAC	TCTX	ENSG00000256762	NA	0.0021856	-3.13318	0.00467071	C	NA	17	44149537	STH	1
17:44149581:C:T	BRAINEAC	TCTX	ENSG00000120071	NA	2.14989e-05	-4.42807	0.000129058	NA	NA	17	44149581	KANSL1	1
17:44149581:C:T	BRAINEAC	TCTX	ENSG00000120088	NA	0.000724795	-3.47195	0.00327416	NA	NA	17	44149581	CRHR1	1
17:44149581:C:T	BRAINEAC	TCTX	ENSG00000176809	NA	7.20029e-15	8.92828	1.91769e-14	NA	NA	17	44149581	LRRC37A3	1
17:44149581:C:T	BRAINEAC	TCTX	ENSG00000186665	NA	0.0263779	-2.24909	0.0468099	NA	NA	17	44149581	C17orf58	1
17:44149581:C:T	BRAINEAC	TCTX	ENSG00000186868	NA	8.23139e-06	-4.66608	0.000152205	NA	NA	17	44149581	MAPT	1
17:44149581:C:T	BRAINEAC	TCTX	ENSG00000238083	NA	1.34427e-05	-4.54545	3.11399e-05	NA	NA	17	44149581	LRRC37A2	1
17:44149581:C:T	BRAINEAC	TCTX	ENSG00000238083	NA	7.20029e-15	8.92828	1.91769e-14	NA	NA	17	44149581	LRRC37A2	1
17:44149581:C:T	BRAINEAC	TCTX	ENSG00000256762	NA	0.00218517	-3.13324	0.00467071	NA	NA	17	44149581	STH	1
17:44149741:A:G	BRAINEAC	TCTX	ENSG00000120071	NA	2.16876e-05	-4.42586	0.000129078	G	NA	17	44149741	KANSL1	1
17:44149741:A:G	BRAINEAC	TCTX	ENSG00000120088	NA	0.000722779	-3.47278	0.00327416	G	NA	17	44149741	CRHR1	1
17:44149741:A:G	BRAINEAC	TCTX	ENSG00000176809	NA	7.07318e-15	8.93159	1.91769e-14	G	NA	17	44149741	LRRC37A3	1
17:44149741:A:G	BRAINEAC	TCTX	ENSG00000186665	NA	0.0264094	-2.24861	0.0468099	G	NA	17	44149741	C17orf58	1
17:44149741:A:G	BRAINEAC	TCTX	ENSG00000186868	NA	8.31193e-06	-4.6637	0.000152205	G	NA	17	44149741	MAPT	1
17:44149741:A:G	BRAINEAC	TCTX	ENSG00000238083	NA	1.34955e-05	-4.54448	3.11399e-05	G	NA	17	44149741	LRRC37A2	1
17:44149741:A:G	BRAINEAC	TCTX	ENSG00000238083	NA	7.07318e-15	8.93159	1.91769e-14	G	NA	17	44149741	LRRC37A2	1
17:44149741:A:G	BRAINEAC	TCTX	ENSG00000256762	NA	0.00219173	-3.13229	0.00467071	G	NA	17	44149741	STH	1
17:44150042:C:T	BRAINEAC	TCTX	ENSG00000120071	NA	2.16914e-05	-4.42582	0.000129085	T	NA	17	44150042	KANSL1	1
17:44150042:C:T	BRAINEAC	TCTX	ENSG00000120088	NA	0.000722743	-3.47279	0.00327416	T	NA	17	44150042	CRHR1	1
17:44150042:C:T	BRAINEAC	TCTX	ENSG00000176809	NA	7.07328e-15	8.93159	1.91769e-14	T	NA	17	44150042	LRRC37A3	1
17:44150042:C:T	BRAINEAC	TCTX	ENSG00000186665	NA	0.0263985	-2.24878	0.0468099	T	NA	17	44150042	C17orf58	1
17:44150042:C:T	BRAINEAC	TCTX	ENSG00000186868	NA	8.30496e-06	-4.66391	0.000152205	T	NA	17	44150042	MAPT	1
17:44150042:C:T	BRAINEAC	TCTX	ENSG00000238083	NA	1.35115e-05	-4.54418	3.11399e-05	T	NA	17	44150042	LRRC37A2	1
17:44150042:C:T	BRAINEAC	TCTX	ENSG00000238083	NA	7.07328e-15	8.93159	1.91769e-14	T	NA	17	44150042	LRRC37A2	1
17:44150042:C:T	BRAINEAC	TCTX	ENSG00000256762	NA	0.00219187	-3.13227	0.00467071	T	NA	17	44150042	STH	1
17:44150152:A:T	BRAINEAC	TCTX	ENSG00000120071	NA	2.35853e-05	-4.40468	0.000138046	NA	NA	17	44150152	KANSL1	1
17:44150152:A:T	BRAINEAC	TCTX	ENSG00000120088	NA	0.00073021	-3.46975	0.00327533	NA	NA	17	44150152	CRHR1	1
17:44150152:A:T	BRAINEAC	TCTX	ENSG00000176809	NA	6.66708e-15	8.9426	1.91769e-14	NA	NA	17	44150152	LRRC37A3	1
17:44150152:A:T	BRAINEAC	TCTX	ENSG00000186665	NA	0.0264917	-2.24736	0.0468099	NA	NA	17	44150152	C17orf58	1
17:44150152:A:T	BRAINEAC	TCTX	ENSG00000186868	NA	8.08191e-06	-4.67055	0.000152205	NA	NA	17	44150152	MAPT	1
17:44150152:A:T	BRAINEAC	TCTX	ENSG00000238083	NA	1.30067e-05	-4.55362	3.11399e-05	NA	NA	17	44150152	LRRC37A2	1
17:44150152:A:T	BRAINEAC	TCTX	ENSG00000238083	NA	6.66708e-15	8.9426	1.91769e-14	NA	NA	17	44150152	LRRC37A2	1
17:44150152:A:T	BRAINEAC	TCTX	ENSG00000256762	NA	0.00227837	-3.11992	0.00467071	NA	NA	17	44150152	STH	1
17:44150161:G:T	BRAINEAC	TCTX	ENSG00000120071	NA	2.35463e-05	-4.4051	0.000137858	NA	NA	17	44150161	KANSL1	1
17:44150161:G:T	BRAINEAC	TCTX	ENSG00000120088	NA	0.000729541	-3.47002	0.00327487	NA	NA	17	44150161	CRHR1	1
17:44150161:G:T	BRAINEAC	TCTX	ENSG00000176809	NA	6.6686e-15	8.94255	1.91769e-14	NA	NA	17	44150161	LRRC37A3	1
17:44150161:G:T	BRAINEAC	TCTX	ENSG00000186665	NA	0.0264652	-2.24776	0.0468099	NA	NA	17	44150161	C17orf58	1
17:44150161:G:T	BRAINEAC	TCTX	ENSG00000186868	NA	8.07201e-06	-4.67085	0.000152205	NA	NA	17	44150161	MAPT	1
17:44150161:G:T	BRAINEAC	TCTX	ENSG00000238083	NA	1.29952e-05	-4.55384	3.11399e-05	NA	NA	17	44150161	LRRC37A2	1
17:44150161:G:T	BRAINEAC	TCTX	ENSG00000238083	NA	6.6686e-15	8.94255	1.91769e-14	NA	NA	17	44150161	LRRC37A2	1
17:44150161:G:T	BRAINEAC	TCTX	ENSG00000256762	NA	0.00227543	-3.12034	0.00467071	NA	NA	17	44150161	STH	1
17:44150163:G:T	BRAINEAC	TCTX	ENSG00000120071	NA	2.35894e-05	-4.40464	0.000138064	NA	NA	17	44150163	KANSL1	1
17:44150163:G:T	BRAINEAC	TCTX	ENSG00000120088	NA	0.000730175	-3.46976	0.00327533	NA	NA	17	44150163	CRHR1	1
17:44150163:G:T	BRAINEAC	TCTX	ENSG00000176809	NA	6.66724e-15	8.94259	1.91769e-14	NA	NA	17	44150163	LRRC37A3	1
17:44150163:G:T	BRAINEAC	TCTX	ENSG00000186665	NA	0.0264807	-2.24753	0.0468099	NA	NA	17	44150163	C17orf58	1
17:44150163:G:T	BRAINEAC	TCTX	ENSG00000186868	NA	8.07512e-06	-4.67076	0.000152205	NA	NA	17	44150163	MAPT	1
17:44150163:G:T	BRAINEAC	TCTX	ENSG00000238083	NA	1.30223e-05	-4.55332	3.11399e-05	NA	NA	17	44150163	LRRC37A2	1
17:44150163:G:T	BRAINEAC	TCTX	ENSG00000238083	NA	6.66724e-15	8.94259	1.91769e-14	NA	NA	17	44150163	LRRC37A2	1
17:44150163:G:T	BRAINEAC	TCTX	ENSG00000256762	NA	0.00227853	-3.1199	0.00467071	NA	NA	17	44150163	STH	1
17:44150233:A:G	BRAINEAC	TCTX	ENSG00000120071	NA	2.32864e-05	-4.40791	0.000136463	G	NA	17	44150233	KANSL1	1
17:44150233:A:G	BRAINEAC	TCTX	ENSG00000120088	NA	0.000731298	-3.46931	0.00327684	G	NA	17	44150233	CRHR1	1
17:44150233:A:G	BRAINEAC	TCTX	ENSG00000176809	NA	6.78323e-15	8.93938	1.91769e-14	G	NA	17	44150233	LRRC37A3	1
17:44150233:A:G	BRAINEAC	TCTX	ENSG00000186665	NA	0.0263844	-2.24899	0.0468099	G	NA	17	44150233	C17orf58	1
17:44150233:A:G	BRAINEAC	TCTX	ENSG00000186868	NA	8.01827e-06	-4.67248	0.000152205	G	NA	17	44150233	MAPT	1
17:44150233:A:G	BRAINEAC	TCTX	ENSG00000238083	NA	1.29939e-05	-4.55386	3.11399e-05	G	NA	17	44150233	LRRC37A2	1
17:44150233:A:G	BRAINEAC	TCTX	ENSG00000238083	NA	6.78323e-15	8.93938	1.91769e-14	G	NA	17	44150233	LRRC37A2	1
17:44150233:A:G	BRAINEAC	TCTX	ENSG00000256762	NA	0.00227519	-3.12037	0.00467071	G	NA	17	44150233	STH	1
17:44150464:C:T	BRAINEAC	TCTX	ENSG00000120071	NA	2.15027e-05	-4.42802	0.000129058	T	NA	17	44150464	KANSL1	1
17:44150464:C:T	BRAINEAC	TCTX	ENSG00000120088	NA	0.000725855	-3.47152	0.00327416	T	NA	17	44150464	CRHR1	1
17:44150464:C:T	BRAINEAC	TCTX	ENSG00000176809	NA	7.17347e-15	8.92898	1.91769e-14	T	NA	17	44150464	LRRC37A3	1
17:44150464:C:T	BRAINEAC	TCTX	ENSG00000186665	NA	0.0263723	-2.24918	0.0468099	T	NA	17	44150464	C17orf58	1
17:44150464:C:T	BRAINEAC	TCTX	ENSG00000186868	NA	8.22679e-06	-4.66622	0.000152205	T	NA	17	44150464	MAPT	1
17:44150464:C:T	BRAINEAC	TCTX	ENSG00000238083	NA	1.34758e-05	-4.54484	3.11399e-05	T	NA	17	44150464	LRRC37A2	1
17:44150464:C:T	BRAINEAC	TCTX	ENSG00000238083	NA	7.17347e-15	8.92898	1.91769e-14	T	NA	17	44150464	LRRC37A2	1
17:44150464:C:T	BRAINEAC	TCTX	ENSG00000256762	NA	0.00218152	-3.13378	0.00467071	T	NA	17	44150464	STH	1
17:44150480:A:T	BRAINEAC	TCTX	ENSG00000120071	NA	2.15345e-05	-4.42765	0.000129058	A	NA	17	44150480	KANSL1	1
17:44150480:A:T	BRAINEAC	TCTX	ENSG00000120088	NA	0.000726335	-3.47132	0.00327416	A	NA	17	44150480	CRHR1	1
17:44150480:A:T	BRAINEAC	TCTX	ENSG00000176809	NA	7.16927e-15	8.92908	1.91769e-14	A	NA	17	44150480	LRRC37A3	1
17:44150480:A:T	BRAINEAC	TCTX	ENSG00000186665	NA	0.0263801	-2.24906	0.0468099	A	NA	17	44150480	C17orf58	1
17:44150480:A:T	BRAINEAC	TCTX	ENSG00000186868	NA	8.23728e-06	-4.66591	0.000152205	A	NA	17	44150480	MAPT	1
17:44150480:A:T	BRAINEAC	TCTX	ENSG00000238083	NA	1.34807e-05	-4.54475	3.11399e-05	A	NA	17	44150480	LRRC37A2	1
17:44150480:A:T	BRAINEAC	TCTX	ENSG00000238083	NA	7.16927e-15	8.92908	1.91769e-14	A	NA	17	44150480	LRRC37A2	1
17:44150480:A:T	BRAINEAC	TCTX	ENSG00000256762	NA	0.002177	-3.13444	0.00467071	A	NA	17	44150480	STH	1
17:44150920:C:T	BRAINEAC	TCTX	ENSG00000120071	NA	2.15421e-05	-4.42756	0.000129058	T	NA	17	44150920	KANSL1	1
17:44150920:C:T	BRAINEAC	TCTX	ENSG00000120088	NA	0.000726225	-3.47137	0.00327416	T	NA	17	44150920	CRHR1	1
17:44150920:C:T	BRAINEAC	TCTX	ENSG00000176809	NA	7.17723e-15	8.92888	1.91769e-14	T	NA	17	44150920	LRRC37A3	1
17:44150920:C:T	BRAINEAC	TCTX	ENSG00000186665	NA	0.0263754	-2.24913	0.0468099	T	NA	17	44150920	C17orf58	1
17:44150920:C:T	BRAINEAC	TCTX	ENSG00000186868	NA	8.23151e-06	-4.66608	0.000152205	T	NA	17	44150920	MAPT	1
17:44150920:C:T	BRAINEAC	TCTX	ENSG00000238083	NA	1.34625e-05	-4.54508	3.11399e-05	T	NA	17	44150920	LRRC37A2	1
17:44150920:C:T	BRAINEAC	TCTX	ENSG00000238083	NA	7.17723e-15	8.92888	1.91769e-14	T	NA	17	44150920	LRRC37A2	1
17:44150920:C:T	BRAINEAC	TCTX	ENSG00000256762	NA	0.00217635	-3.13453	0.00467071	T	NA	17	44150920	STH	1
17:44151156:C:T	BRAINEAC	TCTX	ENSG00000120071	NA	2.15385e-05	-4.4276	0.000129058	T	NA	17	44151156	KANSL1	1
17:44151156:C:T	BRAINEAC	TCTX	ENSG00000120088	NA	0.000726238	-3.47136	0.00327416	T	NA	17	44151156	CRHR1	1
17:44151156:C:T	BRAINEAC	TCTX	ENSG00000176809	NA	7.18403e-15	8.9287	1.91769e-14	T	NA	17	44151156	LRRC37A3	1
17:44151156:C:T	BRAINEAC	TCTX	ENSG00000186665	NA	0.0263845	-2.24899	0.0468099	T	NA	17	44151156	C17orf58	1
17:44151156:C:T	BRAINEAC	TCTX	ENSG00000186868	NA	8.23742e-06	-4.6659	0.000152205	T	NA	17	44151156	MAPT	1
17:44151156:C:T	BRAINEAC	TCTX	ENSG00000238083	NA	1.3448e-05	-4.54535	3.11399e-05	T	NA	17	44151156	LRRC37A2	1
17:44151156:C:T	BRAINEAC	TCTX	ENSG00000238083	NA	7.18403e-15	8.9287	1.91769e-14	T	NA	17	44151156	LRRC37A2	1
17:44151156:C:T	BRAINEAC	TCTX	ENSG00000256762	NA	0.00217542	-3.13467	0.00467071	T	NA	17	44151156	STH	1
17:44151546:G:T	BRAINEAC	TCTX	ENSG00000120071	NA	2.15134e-05	-4.4279	0.000129058	T	NA	17	44151546	KANSL1	1
17:44151546:G:T	BRAINEAC	TCTX	ENSG00000120088	NA	0.000725725	-3.47157	0.00327416	T	NA	17	44151546	CRHR1	1
17:44151546:G:T	BRAINEAC	TCTX	ENSG00000176809	NA	7.20057e-15	8.92827	1.91769e-14	T	NA	17	44151546	LRRC37A3	1
17:44151546:G:T	BRAINEAC	TCTX	ENSG00000186665	NA	0.0264011	-2.24874	0.0468099	T	NA	17	44151546	C17orf58	1
17:44151546:G:T	BRAINEAC	TCTX	ENSG00000186868	NA	8.2325e-06	-4.66605	0.000152205	T	NA	17	44151546	MAPT	1
17:44151546:G:T	BRAINEAC	TCTX	ENSG00000238083	NA	1.34517e-05	-4.54528	3.11399e-05	T	NA	17	44151546	LRRC37A2	1
17:44151546:G:T	BRAINEAC	TCTX	ENSG00000238083	NA	7.20057e-15	8.92827	1.91769e-14	T	NA	17	44151546	LRRC37A2	1
17:44151546:G:T	BRAINEAC	TCTX	ENSG00000256762	NA	0.00217795	-3.1343	0.00467071	T	NA	17	44151546	STH	1
17:44151667:A:G	BRAINEAC	TCTX	ENSG00000120071	NA	2.15242e-05	-4.42777	0.000129058	A	NA	17	44151667	KANSL1	1
17:44151667:A:G	BRAINEAC	TCTX	ENSG00000120088	NA	0.000725812	-3.47154	0.00327416	A	NA	17	44151667	CRHR1	1
17:44151667:A:G	BRAINEAC	TCTX	ENSG00000176809	NA	7.2011e-15	8.92826	1.91769e-14	A	NA	17	44151667	LRRC37A3	1
17:44151667:A:G	BRAINEAC	TCTX	ENSG00000186665	NA	0.0263914	-2.24889	0.0468099	A	NA	17	44151667	C17orf58	1
17:44151667:A:G	BRAINEAC	TCTX	ENSG00000186868	NA	8.23404e-06	-4.666	0.000152205	A	NA	17	44151667	MAPT	1
17:44151667:A:G	BRAINEAC	TCTX	ENSG00000238083	NA	1.34492e-05	-4.54533	3.11399e-05	A	NA	17	44151667	LRRC37A2	1
17:44151667:A:G	BRAINEAC	TCTX	ENSG00000238083	NA	7.2011e-15	8.92826	1.91769e-14	A	NA	17	44151667	LRRC37A2	1
17:44151667:A:G	BRAINEAC	TCTX	ENSG00000256762	NA	0.0021775	-3.13436	0.00467071	A	NA	17	44151667	STH	1
17:44151697:A:T	BRAINEAC	TCTX	ENSG00000120071	NA	2.15242e-05	-4.42777	0.000129058	A	NA	17	44151697	KANSL1	1
17:44151697:A:T	BRAINEAC	TCTX	ENSG00000120088	NA	0.000725812	-3.47154	0.00327416	A	NA	17	44151697	CRHR1	1
17:44151697:A:T	BRAINEAC	TCTX	ENSG00000176809	NA	7.2011e-15	8.92826	1.91769e-14	A	NA	17	44151697	LRRC37A3	1
17:44151697:A:T	BRAINEAC	TCTX	ENSG00000186665	NA	0.0263914	-2.24889	0.0468099	A	NA	17	44151697	C17orf58	1
17:44151697:A:T	BRAINEAC	TCTX	ENSG00000186868	NA	8.23404e-06	-4.666	0.000152205	A	NA	17	44151697	MAPT	1
17:44151697:A:T	BRAINEAC	TCTX	ENSG00000238083	NA	1.34492e-05	-4.54533	3.11399e-05	A	NA	17	44151697	LRRC37A2	1
17:44151697:A:T	BRAINEAC	TCTX	ENSG00000238083	NA	7.2011e-15	8.92826	1.91769e-14	A	NA	17	44151697	LRRC37A2	1
17:44151697:A:T	BRAINEAC	TCTX	ENSG00000256762	NA	0.0021775	-3.13436	0.00467071	A	NA	17	44151697	STH	1
17:44152390:C:T	BRAINEAC	TCTX	ENSG00000120071	NA	2.15076e-05	-4.42797	0.000129058	C	NA	17	44152390	KANSL1	1
17:44152390:C:T	BRAINEAC	TCTX	ENSG00000120088	NA	0.000725627	-3.47161	0.00327416	C	NA	17	44152390	CRHR1	1
17:44152390:C:T	BRAINEAC	TCTX	ENSG00000176809	NA	7.19887e-15	8.92832	1.91769e-14	C	NA	17	44152390	LRRC37A3	1
17:44152390:C:T	BRAINEAC	TCTX	ENSG00000186665	NA	0.0264175	-2.24849	0.0468099	C	NA	17	44152390	C17orf58	1
17:44152390:C:T	BRAINEAC	TCTX	ENSG00000186868	NA	8.227e-06	-4.66621	0.000152205	C	NA	17	44152390	MAPT	1
17:44152390:C:T	BRAINEAC	TCTX	ENSG00000238083	NA	1.34521e-05	-4.54528	3.11399e-05	C	NA	17	44152390	LRRC37A2	1
17:44152390:C:T	BRAINEAC	TCTX	ENSG00000238083	NA	7.19887e-15	8.92832	1.91769e-14	C	NA	17	44152390	LRRC37A2	1
17:44152390:C:T	BRAINEAC	TCTX	ENSG00000256762	NA	0.00217943	-3.13408	0.00467071	C	NA	17	44152390	STH	1
17:44152447:A:G	BRAINEAC	TCTX	ENSG00000120071	NA	2.14958e-05	-4.4281	0.000129058	G	NA	17	44152447	KANSL1	1
17:44152447:A:G	BRAINEAC	TCTX	ENSG00000120088	NA	0.000725209	-3.47178	0.00327416	G	NA	17	44152447	CRHR1	1
17:44152447:A:G	BRAINEAC	TCTX	ENSG00000176809	NA	7.17654e-15	8.9289	1.91769e-14	G	NA	17	44152447	LRRC37A3	1
17:44152447:A:G	BRAINEAC	TCTX	ENSG00000186665	NA	0.0264038	-2.2487	0.0468099	G	NA	17	44152447	C17orf58	1
17:44152447:A:G	BRAINEAC	TCTX	ENSG00000186868	NA	8.20637e-06	-4.66682	0.000152205	G	NA	17	44152447	MAPT	1
17:44152447:A:G	BRAINEAC	TCTX	ENSG00000238083	NA	1.34488e-05	-4.54534	3.11399e-05	G	NA	17	44152447	LRRC37A2	1
17:44152447:A:G	BRAINEAC	TCTX	ENSG00000238083	NA	7.17654e-15	8.9289	1.91769e-14	G	NA	17	44152447	LRRC37A2	1
17:44152447:A:G	BRAINEAC	TCTX	ENSG00000256762	NA	0.00217999	-3.134	0.00467071	G	NA	17	44152447	STH	1
17:44152760:G:T	BRAINEAC	TCTX	ENSG00000120071	NA	2.14804e-05	-4.42829	0.000129058	NA	NA	17	44152760	KANSL1	1
17:44152760:G:T	BRAINEAC	TCTX	ENSG00000120088	NA	0.000725106	-3.47183	0.00327416	NA	NA	17	44152760	CRHR1	1
17:44152760:G:T	BRAINEAC	TCTX	ENSG00000176809	NA	7.18759e-15	8.92861	1.91769e-14	NA	NA	17	44152760	LRRC37A3	1
17:44152760:G:T	BRAINEAC	TCTX	ENSG00000186665	NA	0.0263938	-2.24885	0.0468099	NA	NA	17	44152760	C17orf58	1
17:44152760:G:T	BRAINEAC	TCTX	ENSG00000186868	NA	8.20249e-06	-4.66694	0.000152205	NA	NA	17	44152760	MAPT	1
17:44152760:G:T	BRAINEAC	TCTX	ENSG00000238083	NA	1.34455e-05	-4.5454	3.11399e-05	NA	NA	17	44152760	LRRC37A2	1
17:44152760:G:T	BRAINEAC	TCTX	ENSG00000238083	NA	7.18759e-15	8.92861	1.91769e-14	NA	NA	17	44152760	LRRC37A2	1
17:44152760:G:T	BRAINEAC	TCTX	ENSG00000256762	NA	0.00217903	-3.13414	0.00467071	NA	NA	17	44152760	STH	1
17:44153144:A:G	BRAINEAC	TCTX	ENSG00000120071	NA	2.14804e-05	-4.42829	0.000129058	A	NA	17	44153144	KANSL1	1
17:44153144:A:G	BRAINEAC	TCTX	ENSG00000120088	NA	0.000725106	-3.47183	0.00327416	A	NA	17	44153144	CRHR1	1
17:44153144:A:G	BRAINEAC	TCTX	ENSG00000176809	NA	7.18759e-15	8.92861	1.91769e-14	A	NA	17	44153144	LRRC37A3	1
17:44153144:A:G	BRAINEAC	TCTX	ENSG00000186665	NA	0.0263938	-2.24885	0.0468099	A	NA	17	44153144	C17orf58	1
17:44153144:A:G	BRAINEAC	TCTX	ENSG00000186868	NA	8.20249e-06	-4.66694	0.000152205	A	NA	17	44153144	MAPT	1
17:44153144:A:G	BRAINEAC	TCTX	ENSG00000238083	NA	1.34455e-05	-4.5454	3.11399e-05	A	NA	17	44153144	LRRC37A2	1
17:44153144:A:G	BRAINEAC	TCTX	ENSG00000238083	NA	7.18759e-15	8.92861	1.91769e-14	A	NA	17	44153144	LRRC37A2	1
17:44153144:A:G	BRAINEAC	TCTX	ENSG00000256762	NA	0.00217903	-3.13414	0.00467071	A	NA	17	44153144	STH	1
17:44153227:A:G	BRAINEAC	TCTX	ENSG00000120071	NA	2.14804e-05	-4.42829	0.000129058	A	NA	17	44153227	KANSL1	1
17:44153227:A:G	BRAINEAC	TCTX	ENSG00000120088	NA	0.000725106	-3.47183	0.00327416	A	NA	17	44153227	CRHR1	1
17:44153227:A:G	BRAINEAC	TCTX	ENSG00000176809	NA	7.18759e-15	8.92861	1.91769e-14	A	NA	17	44153227	LRRC37A3	1
17:44153227:A:G	BRAINEAC	TCTX	ENSG00000186665	NA	0.0263938	-2.24885	0.0468099	A	NA	17	44153227	C17orf58	1
17:44153227:A:G	BRAINEAC	TCTX	ENSG00000186868	NA	8.20249e-06	-4.66694	0.000152205	A	NA	17	44153227	MAPT	1
17:44153227:A:G	BRAINEAC	TCTX	ENSG00000238083	NA	1.34455e-05	-4.5454	3.11399e-05	A	NA	17	44153227	LRRC37A2	1
17:44153227:A:G	BRAINEAC	TCTX	ENSG00000238083	NA	7.18759e-15	8.92861	1.91769e-14	A	NA	17	44153227	LRRC37A2	1
17:44153227:A:G	BRAINEAC	TCTX	ENSG00000256762	NA	0.00217903	-3.13414	0.00467071	A	NA	17	44153227	STH	1
17:44153258:A:G	BRAINEAC	TCTX	ENSG00000120071	NA	2.14804e-05	-4.42829	0.000129058	A	NA	17	44153258	KANSL1	1
17:44153258:A:G	BRAINEAC	TCTX	ENSG00000120088	NA	0.000725106	-3.47183	0.00327416	A	NA	17	44153258	CRHR1	1
17:44153258:A:G	BRAINEAC	TCTX	ENSG00000176809	NA	7.18759e-15	8.92861	1.91769e-14	A	NA	17	44153258	LRRC37A3	1
17:44153258:A:G	BRAINEAC	TCTX	ENSG00000186665	NA	0.0263938	-2.24885	0.0468099	A	NA	17	44153258	C17orf58	1
17:44153258:A:G	BRAINEAC	TCTX	ENSG00000186868	NA	8.20249e-06	-4.66694	0.000152205	A	NA	17	44153258	MAPT	1
17:44153258:A:G	BRAINEAC	TCTX	ENSG00000238083	NA	1.34455e-05	-4.5454	3.11399e-05	A	NA	17	44153258	LRRC37A2	1
17:44153258:A:G	BRAINEAC	TCTX	ENSG00000238083	NA	7.18759e-15	8.92861	1.91769e-14	A	NA	17	44153258	LRRC37A2	1
17:44153258:A:G	BRAINEAC	TCTX	ENSG00000256762	NA	0.00217903	-3.13414	0.00467071	A	NA	17	44153258	STH	1
17:44153386:A:T	BRAINEAC	TCTX	ENSG00000120071	NA	2.14327e-05	-4.42885	0.000129058	A	NA	17	44153386	KANSL1	1
17:44153386:A:T	BRAINEAC	TCTX	ENSG00000120088	NA	0.000723824	-3.47235	0.00327416	A	NA	17	44153386	CRHR1	1
17:44153386:A:T	BRAINEAC	TCTX	ENSG00000176809	NA	7.18815e-15	8.92859	1.91769e-14	A	NA	17	44153386	LRRC37A3	1
17:44153386:A:T	BRAINEAC	TCTX	ENSG00000186665	NA	0.0263776	-2.2491	0.0468099	A	NA	17	44153386	C17orf58	1
17:44153386:A:T	BRAINEAC	TCTX	ENSG00000186868	NA	8.18478e-06	-4.66747	0.000152205	A	NA	17	44153386	MAPT	1
17:44153386:A:T	BRAINEAC	TCTX	ENSG00000238083	NA	1.34392e-05	-4.54551	3.11399e-05	A	NA	17	44153386	LRRC37A2	1
17:44153386:A:T	BRAINEAC	TCTX	ENSG00000238083	NA	7.18815e-15	8.92859	1.91769e-14	A	NA	17	44153386	LRRC37A2	1
17:44153386:A:T	BRAINEAC	TCTX	ENSG00000256762	NA	0.00217619	-3.13456	0.00467071	A	NA	17	44153386	STH	1
17:44153607:A:T	BRAINEAC	TCTX	ENSG00000120071	NA	1.8347e-05	-4.46791	0.000120842	T	NA	17	44153607	KANSL1	1
17:44153607:A:T	BRAINEAC	TCTX	ENSG00000120088	NA	0.000847571	-3.42536	0.0036728	T	NA	17	44153607	CRHR1	1
17:44153607:A:T	BRAINEAC	TCTX	ENSG00000176809	NA	5.2314e-15	8.98769	1.91769e-14	T	NA	17	44153607	LRRC37A3	1
17:44153607:A:T	BRAINEAC	TCTX	ENSG00000186665	NA	0.0274714	-2.2327	0.0468099	T	NA	17	44153607	C17orf58	1
17:44153607:A:T	BRAINEAC	TCTX	ENSG00000186868	NA	9.47614e-06	-4.63164	0.000152386	T	NA	17	44153607	MAPT	1
17:44153607:A:T	BRAINEAC	TCTX	ENSG00000238083	NA	7.7927e-06	-4.67943	3.11399e-05	T	NA	17	44153607	LRRC37A2	1
17:44153607:A:T	BRAINEAC	TCTX	ENSG00000238083	NA	5.2314e-15	8.98769	1.91769e-14	T	NA	17	44153607	LRRC37A2	1
17:44153607:A:T	BRAINEAC	TCTX	ENSG00000256762	NA	0.00205039	-3.15347	0.00467071	T	NA	17	44153607	STH	1
17:44153626:C:T	BRAINEAC	TCTX	ENSG00000120071	NA	1.91689e-05	-4.45692	0.000125819	C	NA	17	44153626	KANSL1	1
17:44153626:C:T	BRAINEAC	TCTX	ENSG00000120088	NA	0.00083986	-3.42809	0.00364336	C	NA	17	44153626	CRHR1	1
17:44153626:C:T	BRAINEAC	TCTX	ENSG00000176809	NA	4.77799e-15	9.00454	1.91769e-14	C	NA	17	44153626	LRRC37A3	1
17:44153626:C:T	BRAINEAC	TCTX	ENSG00000186665	NA	0.0276511	-2.23006	0.0468099	C	NA	17	44153626	C17orf58	1
17:44153626:C:T	BRAINEAC	TCTX	ENSG00000186868	NA	9.77018e-06	-4.62415	0.000154274	C	NA	17	44153626	MAPT	1
17:44153626:C:T	BRAINEAC	TCTX	ENSG00000238083	NA	7.94058e-06	-4.67485	3.11399e-05	C	NA	17	44153626	LRRC37A2	1
17:44153626:C:T	BRAINEAC	TCTX	ENSG00000238083	NA	4.77799e-15	9.00454	1.91769e-14	C	NA	17	44153626	LRRC37A2	1
17:44153626:C:T	BRAINEAC	TCTX	ENSG00000256762	NA	0.00205038	-3.15347	0.00467071	C	NA	17	44153626	STH	1
17:44153836:C:T	BRAINEAC	TCTX	ENSG00000120071	NA	2.10812e-05	-4.43301	0.000129058	NA	NA	17	44153836	KANSL1	1
17:44153836:C:T	BRAINEAC	TCTX	ENSG00000120088	NA	0.000740314	-3.46567	0.00329967	NA	NA	17	44153836	CRHR1	1
17:44153836:C:T	BRAINEAC	TCTX	ENSG00000176809	NA	1.75776e-14	8.76194	3.96134e-14	NA	NA	17	44153836	LRRC37A3	1
17:44153836:C:T	BRAINEAC	TCTX	ENSG00000186868	NA	1.0567e-05	-4.60489	0.000160905	NA	NA	17	44153836	MAPT	1
17:44153836:C:T	BRAINEAC	TCTX	ENSG00000238083	NA	1.41365e-05	-4.53296	3.11399e-05	NA	NA	17	44153836	LRRC37A2	1
17:44153836:C:T	BRAINEAC	TCTX	ENSG00000238083	NA	1.75776e-14	8.76194	3.96134e-14	NA	NA	17	44153836	LRRC37A2	1
17:44153836:C:T	BRAINEAC	TCTX	ENSG00000256762	NA	0.00320127	-3.00993	0.00548094	NA	NA	17	44153836	STH	1
17:44153909:A:G	BRAINEAC	TCTX	ENSG00000120071	NA	2.14416e-05	-4.42874	0.000129058	NA	NA	17	44153909	KANSL1	1
17:44153909:A:G	BRAINEAC	TCTX	ENSG00000120088	NA	0.000723906	-3.47232	0.00327416	NA	NA	17	44153909	CRHR1	1
17:44153909:A:G	BRAINEAC	TCTX	ENSG00000176809	NA	7.19354e-15	8.92846	1.91769e-14	NA	NA	17	44153909	LRRC37A3	1
17:44153909:A:G	BRAINEAC	TCTX	ENSG00000186665	NA	0.026376	-2.24912	0.0468099	NA	NA	17	44153909	C17orf58	1
17:44153909:A:G	BRAINEAC	TCTX	ENSG00000186868	NA	8.18502e-06	-4.66746	0.000152205	NA	NA	17	44153909	MAPT	1
17:44153909:A:G	BRAINEAC	TCTX	ENSG00000238083	NA	1.34521e-05	-4.54528	3.11399e-05	NA	NA	17	44153909	LRRC37A2	1
17:44153909:A:G	BRAINEAC	TCTX	ENSG00000238083	NA	7.19354e-15	8.92846	1.91769e-14	NA	NA	17	44153909	LRRC37A2	1
17:44153909:A:G	BRAINEAC	TCTX	ENSG00000256762	NA	0.00217562	-3.13464	0.00467071	NA	NA	17	44153909	STH	1
17:44154033:C:T	BRAINEAC	TCTX	ENSG00000120071	NA	2.14557e-05	-4.42858	0.000129058	NA	NA	17	44154033	KANSL1	1
17:44154033:C:T	BRAINEAC	TCTX	ENSG00000120088	NA	0.000723811	-3.47236	0.00327416	NA	NA	17	44154033	CRHR1	1
17:44154033:C:T	BRAINEAC	TCTX	ENSG00000176809	NA	7.19727e-15	8.92836	1.91769e-14	NA	NA	17	44154033	LRRC37A3	1
17:44154033:C:T	BRAINEAC	TCTX	ENSG00000186665	NA	0.0263616	-2.24934	0.0468099	NA	NA	17	44154033	C17orf58	1
17:44154033:C:T	BRAINEAC	TCTX	ENSG00000186868	NA	8.18612e-06	-4.66743	0.000152205	NA	NA	17	44154033	MAPT	1
17:44154033:C:T	BRAINEAC	TCTX	ENSG00000238083	NA	1.3462e-05	-4.54509	3.11399e-05	NA	NA	17	44154033	LRRC37A2	1
17:44154033:C:T	BRAINEAC	TCTX	ENSG00000238083	NA	7.19727e-15	8.92836	1.91769e-14	NA	NA	17	44154033	LRRC37A2	1
17:44154033:C:T	BRAINEAC	TCTX	ENSG00000256762	NA	0.00217494	-3.13474	0.00467071	NA	NA	17	44154033	STH	1
17:44154048:C:T	BRAINEAC	TCTX	ENSG00000120071	NA	2.14557e-05	-4.42858	0.000129058	NA	NA	17	44154048	KANSL1	1
17:44154048:C:T	BRAINEAC	TCTX	ENSG00000120088	NA	0.000723811	-3.47236	0.00327416	NA	NA	17	44154048	CRHR1	1
17:44154048:C:T	BRAINEAC	TCTX	ENSG00000176809	NA	7.19727e-15	8.92836	1.91769e-14	NA	NA	17	44154048	LRRC37A3	1
17:44154048:C:T	BRAINEAC	TCTX	ENSG00000186665	NA	0.0263616	-2.24934	0.0468099	NA	NA	17	44154048	C17orf58	1
17:44154048:C:T	BRAINEAC	TCTX	ENSG00000186868	NA	8.18612e-06	-4.66743	0.000152205	NA	NA	17	44154048	MAPT	1
17:44154048:C:T	BRAINEAC	TCTX	ENSG00000238083	NA	1.3462e-05	-4.54509	3.11399e-05	NA	NA	17	44154048	LRRC37A2	1
17:44154048:C:T	BRAINEAC	TCTX	ENSG00000238083	NA	7.19727e-15	8.92836	1.91769e-14	NA	NA	17	44154048	LRRC37A2	1
17:44154048:C:T	BRAINEAC	TCTX	ENSG00000256762	NA	0.00217494	-3.13474	0.00467071	NA	NA	17	44154048	STH	1
17:44154105:A:G	BRAINEAC	TCTX	ENSG00000120071	NA	2.14557e-05	-4.42858	0.000129058	A	NA	17	44154105	KANSL1	1
17:44154105:A:G	BRAINEAC	TCTX	ENSG00000120088	NA	0.000723811	-3.47236	0.00327416	A	NA	17	44154105	CRHR1	1
17:44154105:A:G	BRAINEAC	TCTX	ENSG00000176809	NA	7.19727e-15	8.92836	1.91769e-14	A	NA	17	44154105	LRRC37A3	1
17:44154105:A:G	BRAINEAC	TCTX	ENSG00000186665	NA	0.0263616	-2.24934	0.0468099	A	NA	17	44154105	C17orf58	1
17:44154105:A:G	BRAINEAC	TCTX	ENSG00000186868	NA	8.18612e-06	-4.66743	0.000152205	A	NA	17	44154105	MAPT	1
17:44154105:A:G	BRAINEAC	TCTX	ENSG00000238083	NA	1.3462e-05	-4.54509	3.11399e-05	A	NA	17	44154105	LRRC37A2	1
17:44154105:A:G	BRAINEAC	TCTX	ENSG00000238083	NA	7.19727e-15	8.92836	1.91769e-14	A	NA	17	44154105	LRRC37A2	1
17:44154105:A:G	BRAINEAC	TCTX	ENSG00000256762	NA	0.00217494	-3.13474	0.00467071	A	NA	17	44154105	STH	1
17:44154393:A:G	BRAINEAC	TCTX	ENSG00000120071	NA	2.14557e-05	-4.42858	0.000129058	A	NA	17	44154393	KANSL1	1
17:44154393:A:G	BRAINEAC	TCTX	ENSG00000120088	NA	0.000723811	-3.47236	0.00327416	A	NA	17	44154393	CRHR1	1
17:44154393:A:G	BRAINEAC	TCTX	ENSG00000176809	NA	7.19727e-15	8.92836	1.91769e-14	A	NA	17	44154393	LRRC37A3	1
17:44154393:A:G	BRAINEAC	TCTX	ENSG00000186665	NA	0.0263616	-2.24934	0.0468099	A	NA	17	44154393	C17orf58	1
17:44154393:A:G	BRAINEAC	TCTX	ENSG00000186868	NA	8.18612e-06	-4.66743	0.000152205	A	NA	17	44154393	MAPT	1
17:44154393:A:G	BRAINEAC	TCTX	ENSG00000238083	NA	1.3462e-05	-4.54509	3.11399e-05	A	NA	17	44154393	LRRC37A2	1
17:44154393:A:G	BRAINEAC	TCTX	ENSG00000238083	NA	7.19727e-15	8.92836	1.91769e-14	A	NA	17	44154393	LRRC37A2	1
17:44154393:A:G	BRAINEAC	TCTX	ENSG00000256762	NA	0.00217494	-3.13474	0.00467071	A	NA	17	44154393	STH	1
17:44154461:A:C	BRAINEAC	TCTX	ENSG00000120071	NA	2.14532e-05	-4.4286	0.000129058	A	NA	17	44154461	KANSL1	1
17:44154461:A:C	BRAINEAC	TCTX	ENSG00000120088	NA	0.000723494	-3.47249	0.00327416	A	NA	17	44154461	CRHR1	1
17:44154461:A:C	BRAINEAC	TCTX	ENSG00000176809	NA	7.19951e-15	8.9283	1.91769e-14	A	NA	17	44154461	LRRC37A3	1
17:44154461:A:C	BRAINEAC	TCTX	ENSG00000186665	NA	0.0263676	-2.24925	0.0468099	A	NA	17	44154461	C17orf58	1
17:44154461:A:C	BRAINEAC	TCTX	ENSG00000186868	NA	8.18811e-06	-4.66737	0.000152205	A	NA	17	44154461	MAPT	1
17:44154461:A:C	BRAINEAC	TCTX	ENSG00000238083	NA	1.34575e-05	-4.54518	3.11399e-05	A	NA	17	44154461	LRRC37A2	1
17:44154461:A:C	BRAINEAC	TCTX	ENSG00000238083	NA	7.19951e-15	8.9283	1.91769e-14	A	NA	17	44154461	LRRC37A2	1
17:44154461:A:C	BRAINEAC	TCTX	ENSG00000256762	NA	0.00217395	-3.13488	0.00467071	A	NA	17	44154461	STH	1
17:44154607:C:T	BRAINEAC	TCTX	ENSG00000120071	NA	2.14476e-05	-4.42867	0.000129058	T	NA	17	44154607	KANSL1	1
17:44154607:C:T	BRAINEAC	TCTX	ENSG00000120088	NA	0.000723829	-3.47235	0.00327416	T	NA	17	44154607	CRHR1	1
17:44154607:C:T	BRAINEAC	TCTX	ENSG00000176809	NA	7.16992e-15	8.92907	1.91769e-14	T	NA	17	44154607	LRRC37A3	1
17:44154607:C:T	BRAINEAC	TCTX	ENSG00000186665	NA	0.0263477	-2.24955	0.0468099	T	NA	17	44154607	C17orf58	1
17:44154607:C:T	BRAINEAC	TCTX	ENSG00000186868	NA	8.19401e-06	-4.66719	0.000152205	T	NA	17	44154607	MAPT	1
17:44154607:C:T	BRAINEAC	TCTX	ENSG00000238083	NA	1.34361e-05	-4.54557	3.11399e-05	T	NA	17	44154607	LRRC37A2	1
17:44154607:C:T	BRAINEAC	TCTX	ENSG00000238083	NA	7.16992e-15	8.92907	1.91769e-14	T	NA	17	44154607	LRRC37A2	1
17:44154607:C:T	BRAINEAC	TCTX	ENSG00000256762	NA	0.00217668	-3.13449	0.00467071	T	NA	17	44154607	STH	1
17:44154946:C:T	BRAINEAC	TCTX	ENSG00000120071	NA	2.14511e-05	-4.42863	0.000129058	C	NA	17	44154946	KANSL1	1
17:44154946:C:T	BRAINEAC	TCTX	ENSG00000120088	NA	0.000723937	-3.4723	0.00327416	C	NA	17	44154946	CRHR1	1
17:44154946:C:T	BRAINEAC	TCTX	ENSG00000176809	NA	7.16285e-15	8.92925	1.91769e-14	C	NA	17	44154946	LRRC37A3	1
17:44154946:C:T	BRAINEAC	TCTX	ENSG00000186665	NA	0.0263508	-2.24951	0.0468099	C	NA	17	44154946	C17orf58	1
17:44154946:C:T	BRAINEAC	TCTX	ENSG00000186868	NA	8.19768e-06	-4.66708	0.000152205	C	NA	17	44154946	MAPT	1
17:44154946:C:T	BRAINEAC	TCTX	ENSG00000238083	NA	1.34374e-05	-4.54555	3.11399e-05	C	NA	17	44154946	LRRC37A2	1
17:44154946:C:T	BRAINEAC	TCTX	ENSG00000238083	NA	7.16285e-15	8.92925	1.91769e-14	C	NA	17	44154946	LRRC37A2	1
17:44154946:C:T	BRAINEAC	TCTX	ENSG00000256762	NA	0.00217611	-3.13457	0.00467071	C	NA	17	44154946	STH	1
17:44155157:C:T	BRAINEAC	TCTX	ENSG00000120071	NA	2.1456e-05	-4.42857	0.000129058	C	NA	17	44155157	KANSL1	1
17:44155157:C:T	BRAINEAC	TCTX	ENSG00000120088	NA	0.000723811	-3.47236	0.00327416	C	NA	17	44155157	CRHR1	1
17:44155157:C:T	BRAINEAC	TCTX	ENSG00000176809	NA	7.14937e-15	8.9296	1.91769e-14	C	NA	17	44155157	LRRC37A3	1
17:44155157:C:T	BRAINEAC	TCTX	ENSG00000186665	NA	0.0263564	-2.24942	0.0468099	C	NA	17	44155157	C17orf58	1
17:44155157:C:T	BRAINEAC	TCTX	ENSG00000186868	NA	8.20512e-06	-4.66686	0.000152205	C	NA	17	44155157	MAPT	1
17:44155157:C:T	BRAINEAC	TCTX	ENSG00000238083	NA	1.34371e-05	-4.54555	3.11399e-05	C	NA	17	44155157	LRRC37A2	1
17:44155157:C:T	BRAINEAC	TCTX	ENSG00000238083	NA	7.14937e-15	8.9296	1.91769e-14	C	NA	17	44155157	LRRC37A2	1
17:44155157:C:T	BRAINEAC	TCTX	ENSG00000256762	NA	0.00217577	-3.13462	0.00467071	C	NA	17	44155157	STH	1
17:44155707:C:T	BRAINEAC	TCTX	ENSG00000120071	NA	2.14805e-05	-4.42828	0.000129058	C	NA	17	44155707	KANSL1	1
17:44155707:C:T	BRAINEAC	TCTX	ENSG00000120088	NA	0.000724089	-3.47224	0.00327416	C	NA	17	44155707	CRHR1	1
17:44155707:C:T	BRAINEAC	TCTX	ENSG00000176809	NA	7.15127e-15	8.92955	1.91769e-14	C	NA	17	44155707	LRRC37A3	1
17:44155707:C:T	BRAINEAC	TCTX	ENSG00000186665	NA	0.0263654	-2.24928	0.0468099	C	NA	17	44155707	C17orf58	1
17:44155707:C:T	BRAINEAC	TCTX	ENSG00000186868	NA	8.20875e-06	-4.66675	0.000152205	C	NA	17	44155707	MAPT	1
17:44155707:C:T	BRAINEAC	TCTX	ENSG00000238083	NA	1.34466e-05	-4.54538	3.11399e-05	C	NA	17	44155707	LRRC37A2	1
17:44155707:C:T	BRAINEAC	TCTX	ENSG00000238083	NA	7.15127e-15	8.92955	1.91769e-14	C	NA	17	44155707	LRRC37A2	1
17:44155707:C:T	BRAINEAC	TCTX	ENSG00000256762	NA	0.00217593	-3.13459	0.00467071	C	NA	17	44155707	STH	1
17:44155732:C:T	BRAINEAC	TCTX	ENSG00000120071	NA	2.14805e-05	-4.42828	0.000129058	C	NA	17	44155732	KANSL1	1
17:44155732:C:T	BRAINEAC	TCTX	ENSG00000120088	NA	0.000724089	-3.47224	0.00327416	C	NA	17	44155732	CRHR1	1
17:44155732:C:T	BRAINEAC	TCTX	ENSG00000176809	NA	7.15127e-15	8.92955	1.91769e-14	C	NA	17	44155732	LRRC37A3	1
17:44155732:C:T	BRAINEAC	TCTX	ENSG00000186665	NA	0.0263654	-2.24928	0.0468099	C	NA	17	44155732	C17orf58	1
17:44155732:C:T	BRAINEAC	TCTX	ENSG00000186868	NA	8.20875e-06	-4.66675	0.000152205	C	NA	17	44155732	MAPT	1
17:44155732:C:T	BRAINEAC	TCTX	ENSG00000238083	NA	1.34466e-05	-4.54538	3.11399e-05	C	NA	17	44155732	LRRC37A2	1
17:44155732:C:T	BRAINEAC	TCTX	ENSG00000238083	NA	7.15127e-15	8.92955	1.91769e-14	C	NA	17	44155732	LRRC37A2	1
17:44155732:C:T	BRAINEAC	TCTX	ENSG00000256762	NA	0.00217593	-3.13459	0.00467071	C	NA	17	44155732	STH	1
17:44156167:A:G	BRAINEAC	TCTX	ENSG00000120071	NA	2.33341e-05	-4.40739	0.000136723	NA	NA	17	44156167	KANSL1	1
17:44156167:A:G	BRAINEAC	TCTX	ENSG00000120088	NA	0.000711564	-3.47741	0.00327416	NA	NA	17	44156167	CRHR1	1
17:44156167:A:G	BRAINEAC	TCTX	ENSG00000176809	NA	6.18095e-15	8.95668	1.91769e-14	NA	NA	17	44156167	LRRC37A3	1
17:44156167:A:G	BRAINEAC	TCTX	ENSG00000186665	NA	0.0267235	-2.24385	0.0468099	NA	NA	17	44156167	C17orf58	1
17:44156167:A:G	BRAINEAC	TCTX	ENSG00000186868	NA	8.66221e-06	-4.65362	0.000152205	NA	NA	17	44156167	MAPT	1
17:44156167:A:G	BRAINEAC	TCTX	ENSG00000238083	NA	1.40038e-05	-4.5353	3.11399e-05	NA	NA	17	44156167	LRRC37A2	1
17:44156167:A:G	BRAINEAC	TCTX	ENSG00000238083	NA	6.18095e-15	8.95668	1.91769e-14	NA	NA	17	44156167	LRRC37A2	1
17:44156167:A:G	BRAINEAC	TCTX	ENSG00000256762	NA	0.00219152	-3.13232	0.00467071	NA	NA	17	44156167	STH	1
17:44156180:A:G	BRAINEAC	TCTX	ENSG00000120071	NA	2.80356e-05	-4.36083	0.000162553	NA	NA	17	44156180	KANSL1	1
17:44156180:A:G	BRAINEAC	TCTX	ENSG00000120088	NA	0.000703002	-3.48099	0.00327416	NA	NA	17	44156180	CRHR1	1
17:44156180:A:G	BRAINEAC	TCTX	ENSG00000176809	NA	6.01622e-15	8.9617	1.91769e-14	NA	NA	17	44156180	LRRC37A3	1
17:44156180:A:G	BRAINEAC	TCTX	ENSG00000186665	NA	0.0270385	-2.23912	0.0468099	NA	NA	17	44156180	C17orf58	1
17:44156180:A:G	BRAINEAC	TCTX	ENSG00000186868	NA	9.63566e-06	-4.62755	0.00015311	NA	NA	17	44156180	MAPT	1
17:44156180:A:G	BRAINEAC	TCTX	ENSG00000238083	NA	1.55042e-05	-4.50999	3.22788e-05	NA	NA	17	44156180	LRRC37A2	1
17:44156180:A:G	BRAINEAC	TCTX	ENSG00000238083	NA	6.01622e-15	8.9617	1.91769e-14	NA	NA	17	44156180	LRRC37A2	1
17:44156180:A:G	BRAINEAC	TCTX	ENSG00000256762	NA	0.00227405	-3.12053	0.00467071	NA	NA	17	44156180	STH	1
17:44156181:A:T	BRAINEAC	TCTX	ENSG00000120071	NA	2.80281e-05	-4.3609	0.000162517	NA	NA	17	44156181	KANSL1	1
17:44156181:A:T	BRAINEAC	TCTX	ENSG00000120088	NA	0.000702666	-3.48114	0.00327416	NA	NA	17	44156181	CRHR1	1
17:44156181:A:T	BRAINEAC	TCTX	ENSG00000176809	NA	6.01361e-15	8.96178	1.91769e-14	NA	NA	17	44156181	LRRC37A3	1
17:44156181:A:T	BRAINEAC	TCTX	ENSG00000186665	NA	0.0270342	-2.23919	0.0468099	NA	NA	17	44156181	C17orf58	1
17:44156181:A:T	BRAINEAC	TCTX	ENSG00000186868	NA	9.6341e-06	-4.62759	0.000153102	NA	NA	17	44156181	MAPT	1
17:44156181:A:T	BRAINEAC	TCTX	ENSG00000238083	NA	1.54937e-05	-4.51016	3.22713e-05	NA	NA	17	44156181	LRRC37A2	1
17:44156181:A:T	BRAINEAC	TCTX	ENSG00000238083	NA	6.01361e-15	8.96178	1.91769e-14	NA	NA	17	44156181	LRRC37A2	1
17:44156181:A:T	BRAINEAC	TCTX	ENSG00000256762	NA	0.00227378	-3.12057	0.00467071	NA	NA	17	44156181	STH	1
17:44157597:A:G	BRAINEAC	TCTX	ENSG00000120071	NA	2.14805e-05	-4.42828	0.000129058	A	NA	17	44157597	KANSL1	1
17:44157597:A:G	BRAINEAC	TCTX	ENSG00000120088	NA	0.000724089	-3.47224	0.00327416	A	NA	17	44157597	CRHR1	1
17:44157597:A:G	BRAINEAC	TCTX	ENSG00000176809	NA	7.15127e-15	8.92955	1.91769e-14	A	NA	17	44157597	LRRC37A3	1
17:44157597:A:G	BRAINEAC	TCTX	ENSG00000186665	NA	0.0263654	-2.24928	0.0468099	A	NA	17	44157597	C17orf58	1
17:44157597:A:G	BRAINEAC	TCTX	ENSG00000186868	NA	8.20875e-06	-4.66675	0.000152205	A	NA	17	44157597	MAPT	1
17:44157597:A:G	BRAINEAC	TCTX	ENSG00000238083	NA	1.34466e-05	-4.54538	3.11399e-05	A	NA	17	44157597	LRRC37A2	1
17:44157597:A:G	BRAINEAC	TCTX	ENSG00000238083	NA	7.15127e-15	8.92955	1.91769e-14	A	NA	17	44157597	LRRC37A2	1
17:44157597:A:G	BRAINEAC	TCTX	ENSG00000256762	NA	0.00217593	-3.13459	0.00467071	A	NA	17	44157597	STH	1
17:44157622:G:T	BRAINEAC	TCTX	ENSG00000120071	NA	2.14805e-05	-4.42828	0.000129058	T	NA	17	44157622	KANSL1	1
17:44157622:G:T	BRAINEAC	TCTX	ENSG00000120088	NA	0.000724089	-3.47224	0.00327416	T	NA	17	44157622	CRHR1	1
17:44157622:G:T	BRAINEAC	TCTX	ENSG00000176809	NA	7.15127e-15	8.92955	1.91769e-14	T	NA	17	44157622	LRRC37A3	1
17:44157622:G:T	BRAINEAC	TCTX	ENSG00000186665	NA	0.0263654	-2.24928	0.0468099	T	NA	17	44157622	C17orf58	1
17:44157622:G:T	BRAINEAC	TCTX	ENSG00000186868	NA	8.20875e-06	-4.66675	0.000152205	T	NA	17	44157622	MAPT	1
17:44157622:G:T	BRAINEAC	TCTX	ENSG00000238083	NA	1.34466e-05	-4.54538	3.11399e-05	T	NA	17	44157622	LRRC37A2	1
17:44157622:G:T	BRAINEAC	TCTX	ENSG00000238083	NA	7.15127e-15	8.92955	1.91769e-14	T	NA	17	44157622	LRRC37A2	1
17:44157622:G:T	BRAINEAC	TCTX	ENSG00000256762	NA	0.00217593	-3.13459	0.00467071	T	NA	17	44157622	STH	1
17:44157982:A:T	BRAINEAC	TCTX	ENSG00000120071	NA	2.14805e-05	-4.42828	0.000129058	A	NA	17	44157982	KANSL1	1
17:44157982:A:T	BRAINEAC	TCTX	ENSG00000120088	NA	0.000724089	-3.47224	0.00327416	A	NA	17	44157982	CRHR1	1
17:44157982:A:T	BRAINEAC	TCTX	ENSG00000176809	NA	7.15127e-15	8.92955	1.91769e-14	A	NA	17	44157982	LRRC37A3	1
17:44157982:A:T	BRAINEAC	TCTX	ENSG00000186665	NA	0.0263654	-2.24928	0.0468099	A	NA	17	44157982	C17orf58	1
17:44157982:A:T	BRAINEAC	TCTX	ENSG00000186868	NA	8.20875e-06	-4.66675	0.000152205	A	NA	17	44157982	MAPT	1
17:44157982:A:T	BRAINEAC	TCTX	ENSG00000238083	NA	1.34466e-05	-4.54538	3.11399e-05	A	NA	17	44157982	LRRC37A2	1
17:44157982:A:T	BRAINEAC	TCTX	ENSG00000238083	NA	7.15127e-15	8.92955	1.91769e-14	A	NA	17	44157982	LRRC37A2	1
17:44157982:A:T	BRAINEAC	TCTX	ENSG00000256762	NA	0.00217593	-3.13459	0.00467071	A	NA	17	44157982	STH	1
17:44157992:C:T	BRAINEAC	TCTX	ENSG00000120071	NA	2.14805e-05	-4.42828	0.000129058	T	NA	17	44157992	KANSL1	1
17:44157992:C:T	BRAINEAC	TCTX	ENSG00000120088	NA	0.000724089	-3.47224	0.00327416	T	NA	17	44157992	CRHR1	1
17:44157992:C:T	BRAINEAC	TCTX	ENSG00000176809	NA	7.15127e-15	8.92955	1.91769e-14	T	NA	17	44157992	LRRC37A3	1
17:44157992:C:T	BRAINEAC	TCTX	ENSG00000186665	NA	0.0263654	-2.24928	0.0468099	T	NA	17	44157992	C17orf58	1
17:44157992:C:T	BRAINEAC	TCTX	ENSG00000186868	NA	8.20875e-06	-4.66675	0.000152205	T	NA	17	44157992	MAPT	1
17:44157992:C:T	BRAINEAC	TCTX	ENSG00000238083	NA	1.34466e-05	-4.54538	3.11399e-05	T	NA	17	44157992	LRRC37A2	1
17:44157992:C:T	BRAINEAC	TCTX	ENSG00000238083	NA	7.15127e-15	8.92955	1.91769e-14	T	NA	17	44157992	LRRC37A2	1
17:44157992:C:T	BRAINEAC	TCTX	ENSG00000256762	NA	0.00217593	-3.13459	0.00467071	T	NA	17	44157992	STH	1
17:44159102:C:T	BRAINEAC	TCTX	ENSG00000120071	NA	2.14805e-05	-4.42828	0.000129058	C	NA	17	44159102	KANSL1	1
17:44159102:C:T	BRAINEAC	TCTX	ENSG00000120088	NA	0.000724089	-3.47224	0.00327416	C	NA	17	44159102	CRHR1	1
17:44159102:C:T	BRAINEAC	TCTX	ENSG00000176809	NA	7.15127e-15	8.92955	1.91769e-14	C	NA	17	44159102	LRRC37A3	1
17:44159102:C:T	BRAINEAC	TCTX	ENSG00000186665	NA	0.0263654	-2.24928	0.0468099	C	NA	17	44159102	C17orf58	1
17:44159102:C:T	BRAINEAC	TCTX	ENSG00000186868	NA	8.20875e-06	-4.66675	0.000152205	C	NA	17	44159102	MAPT	1
17:44159102:C:T	BRAINEAC	TCTX	ENSG00000238083	NA	1.34466e-05	-4.54538	3.11399e-05	C	NA	17	44159102	LRRC37A2	1
17:44159102:C:T	BRAINEAC	TCTX	ENSG00000238083	NA	7.15127e-15	8.92955	1.91769e-14	C	NA	17	44159102	LRRC37A2	1
17:44159102:C:T	BRAINEAC	TCTX	ENSG00000256762	NA	0.00217593	-3.13459	0.00467071	C	NA	17	44159102	STH	1
17:44159555:A:C	BRAINEAC	TCTX	ENSG00000120071	NA	2.14805e-05	-4.42828	0.000129058	C	NA	17	44159555	KANSL1	1
17:44159555:A:C	BRAINEAC	TCTX	ENSG00000120088	NA	0.000724089	-3.47224	0.00327416	C	NA	17	44159555	CRHR1	1
17:44159555:A:C	BRAINEAC	TCTX	ENSG00000176809	NA	7.15127e-15	8.92955	1.91769e-14	C	NA	17	44159555	LRRC37A3	1
17:44159555:A:C	BRAINEAC	TCTX	ENSG00000186665	NA	0.0263654	-2.24928	0.0468099	C	NA	17	44159555	C17orf58	1
17:44159555:A:C	BRAINEAC	TCTX	ENSG00000186868	NA	8.20875e-06	-4.66675	0.000152205	C	NA	17	44159555	MAPT	1
17:44159555:A:C	BRAINEAC	TCTX	ENSG00000238083	NA	1.34466e-05	-4.54538	3.11399e-05	C	NA	17	44159555	LRRC37A2	1
17:44159555:A:C	BRAINEAC	TCTX	ENSG00000238083	NA	7.15127e-15	8.92955	1.91769e-14	C	NA	17	44159555	LRRC37A2	1
17:44159555:A:C	BRAINEAC	TCTX	ENSG00000256762	NA	0.00217593	-3.13459	0.00467071	C	NA	17	44159555	STH	1
17:44159631:G:T	BRAINEAC	TCTX	ENSG00000120071	NA	2.14805e-05	-4.42828	0.000129058	T	NA	17	44159631	KANSL1	1
17:44159631:G:T	BRAINEAC	TCTX	ENSG00000120088	NA	0.000724089	-3.47224	0.00327416	T	NA	17	44159631	CRHR1	1
17:44159631:G:T	BRAINEAC	TCTX	ENSG00000176809	NA	7.15127e-15	8.92955	1.91769e-14	T	NA	17	44159631	LRRC37A3	1
17:44159631:G:T	BRAINEAC	TCTX	ENSG00000186665	NA	0.0263654	-2.24928	0.0468099	T	NA	17	44159631	C17orf58	1
17:44159631:G:T	BRAINEAC	TCTX	ENSG00000186868	NA	8.20875e-06	-4.66675	0.000152205	T	NA	17	44159631	MAPT	1
17:44159631:G:T	BRAINEAC	TCTX	ENSG00000238083	NA	1.34466e-05	-4.54538	3.11399e-05	T	NA	17	44159631	LRRC37A2	1
17:44159631:G:T	BRAINEAC	TCTX	ENSG00000238083	NA	7.15127e-15	8.92955	1.91769e-14	T	NA	17	44159631	LRRC37A2	1
17:44159631:G:T	BRAINEAC	TCTX	ENSG00000256762	NA	0.00217593	-3.13459	0.00467071	T	NA	17	44159631	STH	1
17:44159672:A:G	BRAINEAC	TCTX	ENSG00000120071	NA	2.14805e-05	-4.42828	0.000129058	A	NA	17	44159672	KANSL1	1
17:44159672:A:G	BRAINEAC	TCTX	ENSG00000120088	NA	0.000724089	-3.47224	0.00327416	A	NA	17	44159672	CRHR1	1
17:44159672:A:G	BRAINEAC	TCTX	ENSG00000176809	NA	7.15127e-15	8.92955	1.91769e-14	A	NA	17	44159672	LRRC37A3	1
17:44159672:A:G	BRAINEAC	TCTX	ENSG00000186665	NA	0.0263654	-2.24928	0.0468099	A	NA	17	44159672	C17orf58	1
17:44159672:A:G	BRAINEAC	TCTX	ENSG00000186868	NA	8.20875e-06	-4.66675	0.000152205	A	NA	17	44159672	MAPT	1
17:44159672:A:G	BRAINEAC	TCTX	ENSG00000238083	NA	1.34466e-05	-4.54538	3.11399e-05	A	NA	17	44159672	LRRC37A2	1
17:44159672:A:G	BRAINEAC	TCTX	ENSG00000238083	NA	7.15127e-15	8.92955	1.91769e-14	A	NA	17	44159672	LRRC37A2	1
17:44159672:A:G	BRAINEAC	TCTX	ENSG00000256762	NA	0.00217593	-3.13459	0.00467071	A	NA	17	44159672	STH	1
17:44159695:C:T	BRAINEAC	TCTX	ENSG00000120071	NA	2.14805e-05	-4.42828	0.000129058	C	NA	17	44159695	KANSL1	1
17:44159695:C:T	BRAINEAC	TCTX	ENSG00000120088	NA	0.000724089	-3.47224	0.00327416	C	NA	17	44159695	CRHR1	1
17:44159695:C:T	BRAINEAC	TCTX	ENSG00000176809	NA	7.15127e-15	8.92955	1.91769e-14	C	NA	17	44159695	LRRC37A3	1
17:44159695:C:T	BRAINEAC	TCTX	ENSG00000186665	NA	0.0263654	-2.24928	0.0468099	C	NA	17	44159695	C17orf58	1
17:44159695:C:T	BRAINEAC	TCTX	ENSG00000186868	NA	8.20875e-06	-4.66675	0.000152205	C	NA	17	44159695	MAPT	1
17:44159695:C:T	BRAINEAC	TCTX	ENSG00000238083	NA	1.34466e-05	-4.54538	3.11399e-05	C	NA	17	44159695	LRRC37A2	1
17:44159695:C:T	BRAINEAC	TCTX	ENSG00000238083	NA	7.15127e-15	8.92955	1.91769e-14	C	NA	17	44159695	LRRC37A2	1
17:44159695:C:T	BRAINEAC	TCTX	ENSG00000256762	NA	0.00217593	-3.13459	0.00467071	C	NA	17	44159695	STH	1
17:44159725:C:T	BRAINEAC	TCTX	ENSG00000120071	NA	2.14805e-05	-4.42828	0.000129058	NA	NA	17	44159725	KANSL1	1
17:44159725:C:T	BRAINEAC	TCTX	ENSG00000120088	NA	0.000724089	-3.47224	0.00327416	NA	NA	17	44159725	CRHR1	1
17:44159725:C:T	BRAINEAC	TCTX	ENSG00000176809	NA	7.15127e-15	8.92955	1.91769e-14	NA	NA	17	44159725	LRRC37A3	1
17:44159725:C:T	BRAINEAC	TCTX	ENSG00000186665	NA	0.0263654	-2.24928	0.0468099	NA	NA	17	44159725	C17orf58	1
17:44159725:C:T	BRAINEAC	TCTX	ENSG00000186868	NA	8.20875e-06	-4.66675	0.000152205	NA	NA	17	44159725	MAPT	1
17:44159725:C:T	BRAINEAC	TCTX	ENSG00000238083	NA	1.34466e-05	-4.54538	3.11399e-05	NA	NA	17	44159725	LRRC37A2	1
17:44159725:C:T	BRAINEAC	TCTX	ENSG00000238083	NA	7.15127e-15	8.92955	1.91769e-14	NA	NA	17	44159725	LRRC37A2	1
17:44159725:C:T	BRAINEAC	TCTX	ENSG00000256762	NA	0.00217593	-3.13459	0.00467071	NA	NA	17	44159725	STH	1
17:44159849:C:T	BRAINEAC	TCTX	ENSG00000120071	NA	2.14805e-05	-4.42828	0.000129058	T	NA	17	44159849	KANSL1	1
17:44159849:C:T	BRAINEAC	TCTX	ENSG00000120088	NA	0.000724089	-3.47224	0.00327416	T	NA	17	44159849	CRHR1	1
17:44159849:C:T	BRAINEAC	TCTX	ENSG00000176809	NA	7.15127e-15	8.92955	1.91769e-14	T	NA	17	44159849	LRRC37A3	1
17:44159849:C:T	BRAINEAC	TCTX	ENSG00000186665	NA	0.0263654	-2.24928	0.0468099	T	NA	17	44159849	C17orf58	1
17:44159849:C:T	BRAINEAC	TCTX	ENSG00000186868	NA	8.20875e-06	-4.66675	0.000152205	T	NA	17	44159849	MAPT	1
17:44159849:C:T	BRAINEAC	TCTX	ENSG00000238083	NA	1.34466e-05	-4.54538	3.11399e-05	T	NA	17	44159849	LRRC37A2	1
17:44159849:C:T	BRAINEAC	TCTX	ENSG00000238083	NA	7.15127e-15	8.92955	1.91769e-14	T	NA	17	44159849	LRRC37A2	1
17:44159849:C:T	BRAINEAC	TCTX	ENSG00000256762	NA	0.00217593	-3.13459	0.00467071	T	NA	17	44159849	STH	1
17:44159988:A:G	BRAINEAC	TCTX	ENSG00000120071	NA	2.14805e-05	-4.42828	0.000129058	G	NA	17	44159988	KANSL1	1
17:44159988:A:G	BRAINEAC	TCTX	ENSG00000120088	NA	0.000724089	-3.47224	0.00327416	G	NA	17	44159988	CRHR1	1
17:44159988:A:G	BRAINEAC	TCTX	ENSG00000176809	NA	7.15127e-15	8.92955	1.91769e-14	G	NA	17	44159988	LRRC37A3	1
17:44159988:A:G	BRAINEAC	TCTX	ENSG00000186665	NA	0.0263654	-2.24928	0.0468099	G	NA	17	44159988	C17orf58	1
17:44159988:A:G	BRAINEAC	TCTX	ENSG00000186868	NA	8.20875e-06	-4.66675	0.000152205	G	NA	17	44159988	MAPT	1
17:44159988:A:G	BRAINEAC	TCTX	ENSG00000238083	NA	1.34466e-05	-4.54538	3.11399e-05	G	NA	17	44159988	LRRC37A2	1
17:44159988:A:G	BRAINEAC	TCTX	ENSG00000238083	NA	7.15127e-15	8.92955	1.91769e-14	G	NA	17	44159988	LRRC37A2	1
17:44159988:A:G	BRAINEAC	TCTX	ENSG00000256762	NA	0.00217593	-3.13459	0.00467071	G	NA	17	44159988	STH	1
17:44160050:A:G	BRAINEAC	TCTX	ENSG00000120071	NA	2.14805e-05	-4.42828	0.000129058	G	NA	17	44160050	KANSL1	1
17:44160050:A:G	BRAINEAC	TCTX	ENSG00000120088	NA	0.000724089	-3.47224	0.00327416	G	NA	17	44160050	CRHR1	1
17:44160050:A:G	BRAINEAC	TCTX	ENSG00000176809	NA	7.15127e-15	8.92955	1.91769e-14	G	NA	17	44160050	LRRC37A3	1
17:44160050:A:G	BRAINEAC	TCTX	ENSG00000186665	NA	0.0263654	-2.24928	0.0468099	G	NA	17	44160050	C17orf58	1
17:44160050:A:G	BRAINEAC	TCTX	ENSG00000186868	NA	8.20875e-06	-4.66675	0.000152205	G	NA	17	44160050	MAPT	1
17:44160050:A:G	BRAINEAC	TCTX	ENSG00000238083	NA	1.34466e-05	-4.54538	3.11399e-05	G	NA	17	44160050	LRRC37A2	1
17:44160050:A:G	BRAINEAC	TCTX	ENSG00000238083	NA	7.15127e-15	8.92955	1.91769e-14	G	NA	17	44160050	LRRC37A2	1
17:44160050:A:G	BRAINEAC	TCTX	ENSG00000256762	NA	0.00217593	-3.13459	0.00467071	G	NA	17	44160050	STH	1
17:44160592:A:G	BRAINEAC	TCTX	ENSG00000120071	NA	2.14805e-05	-4.42828	0.000129058	G	NA	17	44160592	KANSL1	1
17:44160592:A:G	BRAINEAC	TCTX	ENSG00000120088	NA	0.000724089	-3.47224	0.00327416	G	NA	17	44160592	CRHR1	1
17:44160592:A:G	BRAINEAC	TCTX	ENSG00000176809	NA	7.15127e-15	8.92955	1.91769e-14	G	NA	17	44160592	LRRC37A3	1
17:44160592:A:G	BRAINEAC	TCTX	ENSG00000186665	NA	0.0263654	-2.24928	0.0468099	G	NA	17	44160592	C17orf58	1
17:44160592:A:G	BRAINEAC	TCTX	ENSG00000186868	NA	8.20875e-06	-4.66675	0.000152205	G	NA	17	44160592	MAPT	1
17:44160592:A:G	BRAINEAC	TCTX	ENSG00000238083	NA	1.34466e-05	-4.54538	3.11399e-05	G	NA	17	44160592	LRRC37A2	1
17:44160592:A:G	BRAINEAC	TCTX	ENSG00000238083	NA	7.15127e-15	8.92955	1.91769e-14	G	NA	17	44160592	LRRC37A2	1
17:44160592:A:G	BRAINEAC	TCTX	ENSG00000256762	NA	0.00217593	-3.13459	0.00467071	G	NA	17	44160592	STH	1
17:44160674:C:G	BRAINEAC	TCTX	ENSG00000120071	NA	2.14805e-05	-4.42828	0.000129058	G	NA	17	44160674	KANSL1	1
17:44160674:C:G	BRAINEAC	TCTX	ENSG00000120088	NA	0.000724089	-3.47224	0.00327416	G	NA	17	44160674	CRHR1	1
17:44160674:C:G	BRAINEAC	TCTX	ENSG00000176809	NA	7.15127e-15	8.92955	1.91769e-14	G	NA	17	44160674	LRRC37A3	1
17:44160674:C:G	BRAINEAC	TCTX	ENSG00000186665	NA	0.0263654	-2.24928	0.0468099	G	NA	17	44160674	C17orf58	1
17:44160674:C:G	BRAINEAC	TCTX	ENSG00000186868	NA	8.20875e-06	-4.66675	0.000152205	G	NA	17	44160674	MAPT	1
17:44160674:C:G	BRAINEAC	TCTX	ENSG00000238083	NA	1.34466e-05	-4.54538	3.11399e-05	G	NA	17	44160674	LRRC37A2	1
17:44160674:C:G	BRAINEAC	TCTX	ENSG00000238083	NA	7.15127e-15	8.92955	1.91769e-14	G	NA	17	44160674	LRRC37A2	1
17:44160674:C:G	BRAINEAC	TCTX	ENSG00000256762	NA	0.00217593	-3.13459	0.00467071	G	NA	17	44160674	STH	1
17:44161146:G:T	BRAINEAC	TCTX	ENSG00000120071	NA	2.14805e-05	-4.42828	0.000129058	NA	NA	17	44161146	KANSL1	1
17:44161146:G:T	BRAINEAC	TCTX	ENSG00000120088	NA	0.000724089	-3.47224	0.00327416	NA	NA	17	44161146	CRHR1	1
17:44161146:G:T	BRAINEAC	TCTX	ENSG00000176809	NA	7.15127e-15	8.92955	1.91769e-14	NA	NA	17	44161146	LRRC37A3	1
17:44161146:G:T	BRAINEAC	TCTX	ENSG00000186665	NA	0.0263654	-2.24928	0.0468099	NA	NA	17	44161146	C17orf58	1
17:44161146:G:T	BRAINEAC	TCTX	ENSG00000186868	NA	8.20875e-06	-4.66675	0.000152205	NA	NA	17	44161146	MAPT	1
17:44161146:G:T	BRAINEAC	TCTX	ENSG00000238083	NA	1.34466e-05	-4.54538	3.11399e-05	NA	NA	17	44161146	LRRC37A2	1
17:44161146:G:T	BRAINEAC	TCTX	ENSG00000238083	NA	7.15127e-15	8.92955	1.91769e-14	NA	NA	17	44161146	LRRC37A2	1
17:44161146:G:T	BRAINEAC	TCTX	ENSG00000256762	NA	0.00217593	-3.13459	0.00467071	NA	NA	17	44161146	STH	1
17:44161302:A:G	BRAINEAC	TCTX	ENSG00000120071	NA	2.14805e-05	-4.42828	0.000129058	A	NA	17	44161302	KANSL1	1
17:44161302:A:G	BRAINEAC	TCTX	ENSG00000120088	NA	0.000724089	-3.47224	0.00327416	A	NA	17	44161302	CRHR1	1
17:44161302:A:G	BRAINEAC	TCTX	ENSG00000176809	NA	7.15127e-15	8.92955	1.91769e-14	A	NA	17	44161302	LRRC37A3	1
17:44161302:A:G	BRAINEAC	TCTX	ENSG00000186665	NA	0.0263654	-2.24928	0.0468099	A	NA	17	44161302	C17orf58	1
17:44161302:A:G	BRAINEAC	TCTX	ENSG00000186868	NA	8.20875e-06	-4.66675	0.000152205	A	NA	17	44161302	MAPT	1
17:44161302:A:G	BRAINEAC	TCTX	ENSG00000238083	NA	1.34466e-05	-4.54538	3.11399e-05	A	NA	17	44161302	LRRC37A2	1
17:44161302:A:G	BRAINEAC	TCTX	ENSG00000238083	NA	7.15127e-15	8.92955	1.91769e-14	A	NA	17	44161302	LRRC37A2	1
17:44161302:A:G	BRAINEAC	TCTX	ENSG00000256762	NA	0.00217593	-3.13459	0.00467071	A	NA	17	44161302	STH	1
17:44161360:A:T	BRAINEAC	TCTX	ENSG00000120071	NA	2.14805e-05	-4.42828	0.000129058	A	NA	17	44161360	KANSL1	1
17:44161360:A:T	BRAINEAC	TCTX	ENSG00000120088	NA	0.000724089	-3.47224	0.00327416	A	NA	17	44161360	CRHR1	1
17:44161360:A:T	BRAINEAC	TCTX	ENSG00000176809	NA	7.15127e-15	8.92955	1.91769e-14	A	NA	17	44161360	LRRC37A3	1
17:44161360:A:T	BRAINEAC	TCTX	ENSG00000186665	NA	0.0263654	-2.24928	0.0468099	A	NA	17	44161360	C17orf58	1
17:44161360:A:T	BRAINEAC	TCTX	ENSG00000186868	NA	8.20875e-06	-4.66675	0.000152205	A	NA	17	44161360	MAPT	1
17:44161360:A:T	BRAINEAC	TCTX	ENSG00000238083	NA	1.34466e-05	-4.54538	3.11399e-05	A	NA	17	44161360	LRRC37A2	1
17:44161360:A:T	BRAINEAC	TCTX	ENSG00000238083	NA	7.15127e-15	8.92955	1.91769e-14	A	NA	17	44161360	LRRC37A2	1
17:44161360:A:T	BRAINEAC	TCTX	ENSG00000256762	NA	0.00217593	-3.13459	0.00467071	A	NA	17	44161360	STH	1
17:44161470:A:C	BRAINEAC	TCTX	ENSG00000120071	NA	2.18302e-05	-4.42421	0.000129609	A	NA	17	44161470	KANSL1	1
17:44161470:A:C	BRAINEAC	TCTX	ENSG00000120088	NA	0.000723108	-3.47264	0.00327416	A	NA	17	44161470	CRHR1	1
17:44161470:A:C	BRAINEAC	TCTX	ENSG00000176809	NA	7.08251e-15	8.93135	1.91769e-14	A	NA	17	44161470	LRRC37A3	1
17:44161470:A:C	BRAINEAC	TCTX	ENSG00000186665	NA	0.0264134	-2.24855	0.0468099	A	NA	17	44161470	C17orf58	1
17:44161470:A:C	BRAINEAC	TCTX	ENSG00000186868	NA	8.27439e-06	-4.66481	0.000152205	A	NA	17	44161470	MAPT	1
17:44161470:A:C	BRAINEAC	TCTX	ENSG00000238083	NA	1.35571e-05	-4.54335	3.11399e-05	A	NA	17	44161470	LRRC37A2	1
17:44161470:A:C	BRAINEAC	TCTX	ENSG00000238083	NA	7.08251e-15	8.93135	1.91769e-14	A	NA	17	44161470	LRRC37A2	1
17:44161470:A:C	BRAINEAC	TCTX	ENSG00000256762	NA	0.00218311	-3.13355	0.00467071	A	NA	17	44161470	STH	1
17:44161860:C:T	BRAINEAC	TCTX	ENSG00000120071	NA	2.14805e-05	-4.42828	0.000129058	C	NA	17	44161860	KANSL1	1
17:44161860:C:T	BRAINEAC	TCTX	ENSG00000120088	NA	0.000724089	-3.47224	0.00327416	C	NA	17	44161860	CRHR1	1
17:44161860:C:T	BRAINEAC	TCTX	ENSG00000176809	NA	7.15127e-15	8.92955	1.91769e-14	C	NA	17	44161860	LRRC37A3	1
17:44161860:C:T	BRAINEAC	TCTX	ENSG00000186665	NA	0.0263654	-2.24928	0.0468099	C	NA	17	44161860	C17orf58	1
17:44161860:C:T	BRAINEAC	TCTX	ENSG00000186868	NA	8.20875e-06	-4.66675	0.000152205	C	NA	17	44161860	MAPT	1
17:44161860:C:T	BRAINEAC	TCTX	ENSG00000238083	NA	1.34466e-05	-4.54538	3.11399e-05	C	NA	17	44161860	LRRC37A2	1
17:44161860:C:T	BRAINEAC	TCTX	ENSG00000238083	NA	7.15127e-15	8.92955	1.91769e-14	C	NA	17	44161860	LRRC37A2	1
17:44161860:C:T	BRAINEAC	TCTX	ENSG00000256762	NA	0.00217593	-3.13459	0.00467071	C	NA	17	44161860	STH	1
17:44161875:A:C	BRAINEAC	TCTX	ENSG00000120071	NA	2.14805e-05	-4.42828	0.000129058	A	NA	17	44161875	KANSL1	1
17:44161875:A:C	BRAINEAC	TCTX	ENSG00000120088	NA	0.000724089	-3.47224	0.00327416	A	NA	17	44161875	CRHR1	1
17:44161875:A:C	BRAINEAC	TCTX	ENSG00000176809	NA	7.15127e-15	8.92955	1.91769e-14	A	NA	17	44161875	LRRC37A3	1
17:44161875:A:C	BRAINEAC	TCTX	ENSG00000186665	NA	0.0263654	-2.24928	0.0468099	A	NA	17	44161875	C17orf58	1
17:44161875:A:C	BRAINEAC	TCTX	ENSG00000186868	NA	8.20875e-06	-4.66675	0.000152205	A	NA	17	44161875	MAPT	1
17:44161875:A:C	BRAINEAC	TCTX	ENSG00000238083	NA	1.34466e-05	-4.54538	3.11399e-05	A	NA	17	44161875	LRRC37A2	1
17:44161875:A:C	BRAINEAC	TCTX	ENSG00000238083	NA	7.15127e-15	8.92955	1.91769e-14	A	NA	17	44161875	LRRC37A2	1
17:44161875:A:C	BRAINEAC	TCTX	ENSG00000256762	NA	0.00217593	-3.13459	0.00467071	A	NA	17	44161875	STH	1
17:44161985:G:T	BRAINEAC	TCTX	ENSG00000120071	NA	2.14805e-05	-4.42828	0.000129058	T	NA	17	44161985	KANSL1	1
17:44161985:G:T	BRAINEAC	TCTX	ENSG00000120088	NA	0.000724089	-3.47224	0.00327416	T	NA	17	44161985	CRHR1	1
17:44161985:G:T	BRAINEAC	TCTX	ENSG00000176809	NA	7.15127e-15	8.92955	1.91769e-14	T	NA	17	44161985	LRRC37A3	1
17:44161985:G:T	BRAINEAC	TCTX	ENSG00000186665	NA	0.0263654	-2.24928	0.0468099	T	NA	17	44161985	C17orf58	1
17:44161985:G:T	BRAINEAC	TCTX	ENSG00000186868	NA	8.20875e-06	-4.66675	0.000152205	T	NA	17	44161985	MAPT	1
17:44161985:G:T	BRAINEAC	TCTX	ENSG00000238083	NA	1.34466e-05	-4.54538	3.11399e-05	T	NA	17	44161985	LRRC37A2	1
17:44161985:G:T	BRAINEAC	TCTX	ENSG00000238083	NA	7.15127e-15	8.92955	1.91769e-14	T	NA	17	44161985	LRRC37A2	1
17:44161985:G:T	BRAINEAC	TCTX	ENSG00000256762	NA	0.00217593	-3.13459	0.00467071	T	NA	17	44161985	STH	1
17:44162056:A:T	BRAINEAC	TCTX	ENSG00000120071	NA	3.23506e-05	-4.3243	0.000186838	NA	NA	17	44162056	KANSL1	1
17:44162056:A:T	BRAINEAC	TCTX	ENSG00000120088	NA	0.000683841	-3.48916	0.00327416	NA	NA	17	44162056	CRHR1	1
17:44162056:A:T	BRAINEAC	TCTX	ENSG00000176809	NA	7.95318e-15	8.90977	1.96879e-14	NA	NA	17	44162056	LRRC37A3	1
17:44162056:A:T	BRAINEAC	TCTX	ENSG00000186665	NA	0.02738	-2.23405	0.0468099	NA	NA	17	44162056	C17orf58	1
17:44162056:A:T	BRAINEAC	TCTX	ENSG00000186868	NA	8.78785e-06	-4.6501	0.000152205	NA	NA	17	44162056	MAPT	1
17:44162056:A:T	BRAINEAC	TCTX	ENSG00000238083	NA	1.98432e-05	-4.44824	3.93081e-05	NA	NA	17	44162056	LRRC37A2	1
17:44162056:A:T	BRAINEAC	TCTX	ENSG00000238083	NA	7.95318e-15	8.90977	1.96879e-14	NA	NA	17	44162056	LRRC37A2	1
17:44162056:A:T	BRAINEAC	TCTX	ENSG00000256762	NA	0.00225849	-3.12272	0.00467071	NA	NA	17	44162056	STH	1
17:44162284:C:T	BRAINEAC	TCTX	ENSG00000120071	NA	2.14805e-05	-4.42828	0.000129058	T	NA	17	44162284	KANSL1	1
17:44162284:C:T	BRAINEAC	TCTX	ENSG00000120088	NA	0.000724089	-3.47224	0.00327416	T	NA	17	44162284	CRHR1	1
17:44162284:C:T	BRAINEAC	TCTX	ENSG00000176809	NA	7.15127e-15	8.92955	1.91769e-14	T	NA	17	44162284	LRRC37A3	1
17:44162284:C:T	BRAINEAC	TCTX	ENSG00000186665	NA	0.0263654	-2.24928	0.0468099	T	NA	17	44162284	C17orf58	1
17:44162284:C:T	BRAINEAC	TCTX	ENSG00000186868	NA	8.20875e-06	-4.66675	0.000152205	T	NA	17	44162284	MAPT	1
17:44162284:C:T	BRAINEAC	TCTX	ENSG00000238083	NA	1.34466e-05	-4.54538	3.11399e-05	T	NA	17	44162284	LRRC37A2	1
17:44162284:C:T	BRAINEAC	TCTX	ENSG00000238083	NA	7.15127e-15	8.92955	1.91769e-14	T	NA	17	44162284	LRRC37A2	1
17:44162284:C:T	BRAINEAC	TCTX	ENSG00000256762	NA	0.00217593	-3.13459	0.00467071	T	NA	17	44162284	STH	1
17:44162597:A:C	BRAINEAC	TCTX	ENSG00000120071	NA	2.14805e-05	-4.42828	0.000129058	C	NA	17	44162597	KANSL1	1
17:44162597:A:C	BRAINEAC	TCTX	ENSG00000120088	NA	0.000724089	-3.47224	0.00327416	C	NA	17	44162597	CRHR1	1
17:44162597:A:C	BRAINEAC	TCTX	ENSG00000176809	NA	7.15127e-15	8.92955	1.91769e-14	C	NA	17	44162597	LRRC37A3	1
17:44162597:A:C	BRAINEAC	TCTX	ENSG00000186665	NA	0.0263654	-2.24928	0.0468099	C	NA	17	44162597	C17orf58	1
17:44162597:A:C	BRAINEAC	TCTX	ENSG00000186868	NA	8.20875e-06	-4.66675	0.000152205	C	NA	17	44162597	MAPT	1
17:44162597:A:C	BRAINEAC	TCTX	ENSG00000238083	NA	1.34466e-05	-4.54538	3.11399e-05	C	NA	17	44162597	LRRC37A2	1
17:44162597:A:C	BRAINEAC	TCTX	ENSG00000238083	NA	7.15127e-15	8.92955	1.91769e-14	C	NA	17	44162597	LRRC37A2	1
17:44162597:A:C	BRAINEAC	TCTX	ENSG00000256762	NA	0.00217593	-3.13459	0.00467071	C	NA	17	44162597	STH	1
17:44163411:C:T	BRAINEAC	TCTX	ENSG00000120071	NA	2.14805e-05	-4.42828	0.000129058	T	NA	17	44163411	KANSL1	1
17:44163411:C:T	BRAINEAC	TCTX	ENSG00000120088	NA	0.000724089	-3.47224	0.00327416	T	NA	17	44163411	CRHR1	1
17:44163411:C:T	BRAINEAC	TCTX	ENSG00000176809	NA	7.15127e-15	8.92955	1.91769e-14	T	NA	17	44163411	LRRC37A3	1
17:44163411:C:T	BRAINEAC	TCTX	ENSG00000186665	NA	0.0263654	-2.24928	0.0468099	T	NA	17	44163411	C17orf58	1
17:44163411:C:T	BRAINEAC	TCTX	ENSG00000186868	NA	8.20875e-06	-4.66675	0.000152205	T	NA	17	44163411	MAPT	1
17:44163411:C:T	BRAINEAC	TCTX	ENSG00000238083	NA	1.34466e-05	-4.54538	3.11399e-05	T	NA	17	44163411	LRRC37A2	1
17:44163411:C:T	BRAINEAC	TCTX	ENSG00000238083	NA	7.15127e-15	8.92955	1.91769e-14	T	NA	17	44163411	LRRC37A2	1
17:44163411:C:T	BRAINEAC	TCTX	ENSG00000256762	NA	0.00217593	-3.13459	0.00467071	T	NA	17	44163411	STH	1
17:44164090:C:G	BRAINEAC	TCTX	ENSG00000120071	NA	2.14805e-05	-4.42828	0.000129058	G	NA	17	44164090	KANSL1	1
17:44164090:C:G	BRAINEAC	TCTX	ENSG00000120088	NA	0.000724089	-3.47224	0.00327416	G	NA	17	44164090	CRHR1	1
17:44164090:C:G	BRAINEAC	TCTX	ENSG00000176809	NA	7.15127e-15	8.92955	1.91769e-14	G	NA	17	44164090	LRRC37A3	1
17:44164090:C:G	BRAINEAC	TCTX	ENSG00000186665	NA	0.0263654	-2.24928	0.0468099	G	NA	17	44164090	C17orf58	1
17:44164090:C:G	BRAINEAC	TCTX	ENSG00000186868	NA	8.20875e-06	-4.66675	0.000152205	G	NA	17	44164090	MAPT	1
17:44164090:C:G	BRAINEAC	TCTX	ENSG00000238083	NA	1.34466e-05	-4.54538	3.11399e-05	G	NA	17	44164090	LRRC37A2	1
17:44164090:C:G	BRAINEAC	TCTX	ENSG00000238083	NA	7.15127e-15	8.92955	1.91769e-14	G	NA	17	44164090	LRRC37A2	1
17:44164090:C:G	BRAINEAC	TCTX	ENSG00000256762	NA	0.00217593	-3.13459	0.00467071	G	NA	17	44164090	STH	1
17:44164133:A:G	BRAINEAC	TCTX	ENSG00000120071	NA	2.14805e-05	-4.42828	0.000129058	G	NA	17	44164133	KANSL1	1
17:44164133:A:G	BRAINEAC	TCTX	ENSG00000120088	NA	0.000724089	-3.47224	0.00327416	G	NA	17	44164133	CRHR1	1
17:44164133:A:G	BRAINEAC	TCTX	ENSG00000176809	NA	7.15127e-15	8.92955	1.91769e-14	G	NA	17	44164133	LRRC37A3	1
17:44164133:A:G	BRAINEAC	TCTX	ENSG00000186665	NA	0.0263654	-2.24928	0.0468099	G	NA	17	44164133	C17orf58	1
17:44164133:A:G	BRAINEAC	TCTX	ENSG00000186868	NA	8.20875e-06	-4.66675	0.000152205	G	NA	17	44164133	MAPT	1
17:44164133:A:G	BRAINEAC	TCTX	ENSG00000238083	NA	1.34466e-05	-4.54538	3.11399e-05	G	NA	17	44164133	LRRC37A2	1
17:44164133:A:G	BRAINEAC	TCTX	ENSG00000238083	NA	7.15127e-15	8.92955	1.91769e-14	G	NA	17	44164133	LRRC37A2	1
17:44164133:A:G	BRAINEAC	TCTX	ENSG00000256762	NA	0.00217593	-3.13459	0.00467071	G	NA	17	44164133	STH	1
17:44164323:A:G	BRAINEAC	TCTX	ENSG00000120071	NA	2.02987e-05	-4.44253	0.000129058	G	NA	17	44164323	KANSL1	1
17:44164323:A:G	BRAINEAC	TCTX	ENSG00000120088	NA	0.000731679	-3.46915	0.00327725	G	NA	17	44164323	CRHR1	1
17:44164323:A:G	BRAINEAC	TCTX	ENSG00000176809	NA	1.12027e-14	8.84597	2.59302e-14	G	NA	17	44164323	LRRC37A3	1
17:44164323:A:G	BRAINEAC	TCTX	ENSG00000186665	NA	0.0260234	-2.25453	0.0468099	G	NA	17	44164323	C17orf58	1
17:44164323:A:G	BRAINEAC	TCTX	ENSG00000186868	NA	7.0703e-06	-4.70309	0.000152205	G	NA	17	44164323	MAPT	1
17:44164323:A:G	BRAINEAC	TCTX	ENSG00000238083	NA	1.47123e-05	-4.52304	3.13611e-05	G	NA	17	44164323	LRRC37A2	1
17:44164323:A:G	BRAINEAC	TCTX	ENSG00000238083	NA	1.12027e-14	8.84597	2.59302e-14	G	NA	17	44164323	LRRC37A2	1
17:44164323:A:G	BRAINEAC	TCTX	ENSG00000256762	NA	0.00213287	-3.14095	0.00467071	G	NA	17	44164323	STH	1
17:44165049:A:G	BRAINEAC	TCTX	ENSG00000120071	NA	2.14805e-05	-4.42828	0.000129058	A	NA	17	44165049	KANSL1	1
17:44165049:A:G	BRAINEAC	TCTX	ENSG00000120088	NA	0.000724089	-3.47224	0.00327416	A	NA	17	44165049	CRHR1	1
17:44165049:A:G	BRAINEAC	TCTX	ENSG00000176809	NA	7.15127e-15	8.92955	1.91769e-14	A	NA	17	44165049	LRRC37A3	1
17:44165049:A:G	BRAINEAC	TCTX	ENSG00000186665	NA	0.0263654	-2.24928	0.0468099	A	NA	17	44165049	C17orf58	1
17:44165049:A:G	BRAINEAC	TCTX	ENSG00000186868	NA	8.20875e-06	-4.66675	0.000152205	A	NA	17	44165049	MAPT	1
17:44165049:A:G	BRAINEAC	TCTX	ENSG00000238083	NA	1.34466e-05	-4.54538	3.11399e-05	A	NA	17	44165049	LRRC37A2	1
17:44165049:A:G	BRAINEAC	TCTX	ENSG00000238083	NA	7.15127e-15	8.92955	1.91769e-14	A	NA	17	44165049	LRRC37A2	1
17:44165049:A:G	BRAINEAC	TCTX	ENSG00000256762	NA	0.00217593	-3.13459	0.00467071	A	NA	17	44165049	STH	1
17:44165069:A:G	BRAINEAC	TCTX	ENSG00000120071	NA	2.14805e-05	-4.42828	0.000129058	A	NA	17	44165069	KANSL1	1
17:44165069:A:G	BRAINEAC	TCTX	ENSG00000120088	NA	0.000724089	-3.47224	0.00327416	A	NA	17	44165069	CRHR1	1
17:44165069:A:G	BRAINEAC	TCTX	ENSG00000176809	NA	7.15127e-15	8.92955	1.91769e-14	A	NA	17	44165069	LRRC37A3	1
17:44165069:A:G	BRAINEAC	TCTX	ENSG00000186665	NA	0.0263654	-2.24928	0.0468099	A	NA	17	44165069	C17orf58	1
17:44165069:A:G	BRAINEAC	TCTX	ENSG00000186868	NA	8.20875e-06	-4.66675	0.000152205	A	NA	17	44165069	MAPT	1
17:44165069:A:G	BRAINEAC	TCTX	ENSG00000238083	NA	1.34466e-05	-4.54538	3.11399e-05	A	NA	17	44165069	LRRC37A2	1
17:44165069:A:G	BRAINEAC	TCTX	ENSG00000238083	NA	7.15127e-15	8.92955	1.91769e-14	A	NA	17	44165069	LRRC37A2	1
17:44165069:A:G	BRAINEAC	TCTX	ENSG00000256762	NA	0.00217593	-3.13459	0.00467071	A	NA	17	44165069	STH	1
17:44165098:C:T	BRAINEAC	TCTX	ENSG00000120071	NA	2.14805e-05	-4.42828	0.000129058	C	NA	17	44165098	KANSL1	1
17:44165098:C:T	BRAINEAC	TCTX	ENSG00000120088	NA	0.000724089	-3.47224	0.00327416	C	NA	17	44165098	CRHR1	1
17:44165098:C:T	BRAINEAC	TCTX	ENSG00000176809	NA	7.15127e-15	8.92955	1.91769e-14	C	NA	17	44165098	LRRC37A3	1
17:44165098:C:T	BRAINEAC	TCTX	ENSG00000186665	NA	0.0263654	-2.24928	0.0468099	C	NA	17	44165098	C17orf58	1
17:44165098:C:T	BRAINEAC	TCTX	ENSG00000186868	NA	8.20875e-06	-4.66675	0.000152205	C	NA	17	44165098	MAPT	1
17:44165098:C:T	BRAINEAC	TCTX	ENSG00000238083	NA	1.34466e-05	-4.54538	3.11399e-05	C	NA	17	44165098	LRRC37A2	1
17:44165098:C:T	BRAINEAC	TCTX	ENSG00000238083	NA	7.15127e-15	8.92955	1.91769e-14	C	NA	17	44165098	LRRC37A2	1
17:44165098:C:T	BRAINEAC	TCTX	ENSG00000256762	NA	0.00217593	-3.13459	0.00467071	C	NA	17	44165098	STH	1
17:44165169:C:T	BRAINEAC	TCTX	ENSG00000120071	NA	2.14805e-05	-4.42828	0.000129058	NA	NA	17	44165169	KANSL1	1
17:44165169:C:T	BRAINEAC	TCTX	ENSG00000120088	NA	0.000724089	-3.47224	0.00327416	NA	NA	17	44165169	CRHR1	1
17:44165169:C:T	BRAINEAC	TCTX	ENSG00000176809	NA	7.15127e-15	8.92955	1.91769e-14	NA	NA	17	44165169	LRRC37A3	1
17:44165169:C:T	BRAINEAC	TCTX	ENSG00000186665	NA	0.0263654	-2.24928	0.0468099	NA	NA	17	44165169	C17orf58	1
17:44165169:C:T	BRAINEAC	TCTX	ENSG00000186868	NA	8.20875e-06	-4.66675	0.000152205	NA	NA	17	44165169	MAPT	1
17:44165169:C:T	BRAINEAC	TCTX	ENSG00000238083	NA	1.34466e-05	-4.54538	3.11399e-05	NA	NA	17	44165169	LRRC37A2	1
17:44165169:C:T	BRAINEAC	TCTX	ENSG00000238083	NA	7.15127e-15	8.92955	1.91769e-14	NA	NA	17	44165169	LRRC37A2	1
17:44165169:C:T	BRAINEAC	TCTX	ENSG00000256762	NA	0.00217593	-3.13459	0.00467071	NA	NA	17	44165169	STH	1
17:44165435:C:T	BRAINEAC	TCTX	ENSG00000120071	NA	2.14805e-05	-4.42828	0.000129058	C	NA	17	44165435	KANSL1	1
17:44165435:C:T	BRAINEAC	TCTX	ENSG00000120088	NA	0.000724089	-3.47224	0.00327416	C	NA	17	44165435	CRHR1	1
17:44165435:C:T	BRAINEAC	TCTX	ENSG00000176809	NA	7.15127e-15	8.92955	1.91769e-14	C	NA	17	44165435	LRRC37A3	1
17:44165435:C:T	BRAINEAC	TCTX	ENSG00000186665	NA	0.0263654	-2.24928	0.0468099	C	NA	17	44165435	C17orf58	1
17:44165435:C:T	BRAINEAC	TCTX	ENSG00000186868	NA	8.20875e-06	-4.66675	0.000152205	C	NA	17	44165435	MAPT	1
17:44165435:C:T	BRAINEAC	TCTX	ENSG00000238083	NA	1.34466e-05	-4.54538	3.11399e-05	C	NA	17	44165435	LRRC37A2	1
17:44165435:C:T	BRAINEAC	TCTX	ENSG00000238083	NA	7.15127e-15	8.92955	1.91769e-14	C	NA	17	44165435	LRRC37A2	1
17:44165435:C:T	BRAINEAC	TCTX	ENSG00000256762	NA	0.00217593	-3.13459	0.00467071	C	NA	17	44165435	STH	1
17:44165594:A:C	BRAINEAC	TCTX	ENSG00000120071	NA	2.74523e-05	-4.36618	0.000159232	NA	NA	17	44165594	KANSL1	1
17:44165594:A:C	BRAINEAC	TCTX	ENSG00000120088	NA	0.000702346	-3.48127	0.00327416	NA	NA	17	44165594	CRHR1	1
17:44165594:A:C	BRAINEAC	TCTX	ENSG00000176809	NA	6.38142e-15	8.95074	1.91769e-14	NA	NA	17	44165594	LRRC37A3	1
17:44165594:A:C	BRAINEAC	TCTX	ENSG00000186665	NA	0.0270068	-2.23959	0.0468099	NA	NA	17	44165594	C17orf58	1
17:44165594:A:C	BRAINEAC	TCTX	ENSG00000186868	NA	9.46265e-06	-4.63199	0.000152386	NA	NA	17	44165594	MAPT	1
17:44165594:A:C	BRAINEAC	TCTX	ENSG00000238083	NA	1.53449e-05	-4.51256	3.20333e-05	NA	NA	17	44165594	LRRC37A2	1
17:44165594:A:C	BRAINEAC	TCTX	ENSG00000238083	NA	6.38142e-15	8.95074	1.91769e-14	NA	NA	17	44165594	LRRC37A2	1
17:44165594:A:C	BRAINEAC	TCTX	ENSG00000256762	NA	0.00226031	-3.12247	0.00467071	NA	NA	17	44165594	STH	1
17:44165596:C:T	BRAINEAC	TCTX	ENSG00000120071	NA	2.71465e-05	-4.36903	0.000157535	NA	NA	17	44165596	KANSL1	1
17:44165596:C:T	BRAINEAC	TCTX	ENSG00000120088	NA	0.000724856	-3.47193	0.00327416	NA	NA	17	44165596	CRHR1	1
17:44165596:C:T	BRAINEAC	TCTX	ENSG00000176809	NA	5.91439e-15	8.96487	1.91769e-14	NA	NA	17	44165596	LRRC37A3	1
17:44165596:C:T	BRAINEAC	TCTX	ENSG00000186665	NA	0.0276686	-2.22981	0.0468099	NA	NA	17	44165596	C17orf58	1
17:44165596:C:T	BRAINEAC	TCTX	ENSG00000186868	NA	9.62288e-06	-4.62788	0.000152974	NA	NA	17	44165596	MAPT	1
17:44165596:C:T	BRAINEAC	TCTX	ENSG00000238083	NA	1.3869e-05	-4.5377	3.11399e-05	NA	NA	17	44165596	LRRC37A2	1
17:44165596:C:T	BRAINEAC	TCTX	ENSG00000238083	NA	5.91439e-15	8.96487	1.91769e-14	NA	NA	17	44165596	LRRC37A2	1
17:44165596:C:T	BRAINEAC	TCTX	ENSG00000256762	NA	0.0022037	-3.13056	0.00467071	NA	NA	17	44165596	STH	1
17:44165803:C:T	BRAINEAC	TCTX	ENSG00000120071	NA	2.14805e-05	-4.42828	0.000129058	T	NA	17	44165803	KANSL1	1
17:44165803:C:T	BRAINEAC	TCTX	ENSG00000120088	NA	0.000724089	-3.47224	0.00327416	T	NA	17	44165803	CRHR1	1
17:44165803:C:T	BRAINEAC	TCTX	ENSG00000176809	NA	7.15127e-15	8.92955	1.91769e-14	T	NA	17	44165803	LRRC37A3	1
17:44165803:C:T	BRAINEAC	TCTX	ENSG00000186665	NA	0.0263654	-2.24928	0.0468099	T	NA	17	44165803	C17orf58	1
17:44165803:C:T	BRAINEAC	TCTX	ENSG00000186868	NA	8.20875e-06	-4.66675	0.000152205	T	NA	17	44165803	MAPT	1
17:44165803:C:T	BRAINEAC	TCTX	ENSG00000238083	NA	1.34466e-05	-4.54538	3.11399e-05	T	NA	17	44165803	LRRC37A2	1
17:44165803:C:T	BRAINEAC	TCTX	ENSG00000238083	NA	7.15127e-15	8.92955	1.91769e-14	T	NA	17	44165803	LRRC37A2	1
17:44165803:C:T	BRAINEAC	TCTX	ENSG00000256762	NA	0.00217593	-3.13459	0.00467071	T	NA	17	44165803	STH	1
17:44165852:A:G	BRAINEAC	TCTX	ENSG00000120071	NA	2.14805e-05	-4.42828	0.000129058	A	NA	17	44165852	KANSL1	1
17:44165852:A:G	BRAINEAC	TCTX	ENSG00000120088	NA	0.000724089	-3.47224	0.00327416	A	NA	17	44165852	CRHR1	1
17:44165852:A:G	BRAINEAC	TCTX	ENSG00000176809	NA	7.15127e-15	8.92955	1.91769e-14	A	NA	17	44165852	LRRC37A3	1
17:44165852:A:G	BRAINEAC	TCTX	ENSG00000186665	NA	0.0263654	-2.24928	0.0468099	A	NA	17	44165852	C17orf58	1
17:44165852:A:G	BRAINEAC	TCTX	ENSG00000186868	NA	8.20875e-06	-4.66675	0.000152205	A	NA	17	44165852	MAPT	1
17:44165852:A:G	BRAINEAC	TCTX	ENSG00000238083	NA	1.34466e-05	-4.54538	3.11399e-05	A	NA	17	44165852	LRRC37A2	1
17:44165852:A:G	BRAINEAC	TCTX	ENSG00000238083	NA	7.15127e-15	8.92955	1.91769e-14	A	NA	17	44165852	LRRC37A2	1
17:44165852:A:G	BRAINEAC	TCTX	ENSG00000256762	NA	0.00217593	-3.13459	0.00467071	A	NA	17	44165852	STH	1
17:44166197:A:G	BRAINEAC	TCTX	ENSG00000120071	NA	2.23444e-05	-4.41834	0.000131792	A	NA	17	44166197	KANSL1	1
17:44166197:A:G	BRAINEAC	TCTX	ENSG00000120088	NA	0.000718245	-3.47464	0.00327416	A	NA	17	44166197	CRHR1	1
17:44166197:A:G	BRAINEAC	TCTX	ENSG00000176809	NA	6.85116e-15	8.93753	1.91769e-14	A	NA	17	44166197	LRRC37A3	1
17:44166197:A:G	BRAINEAC	TCTX	ENSG00000186665	NA	0.0264623	-2.24781	0.0468099	A	NA	17	44166197	C17orf58	1
17:44166197:A:G	BRAINEAC	TCTX	ENSG00000186868	NA	8.3786e-06	-4.66175	0.000152205	A	NA	17	44166197	MAPT	1
17:44166197:A:G	BRAINEAC	TCTX	ENSG00000238083	NA	1.37391e-05	-4.54004	3.11399e-05	A	NA	17	44166197	LRRC37A2	1
17:44166197:A:G	BRAINEAC	TCTX	ENSG00000238083	NA	6.85116e-15	8.93753	1.91769e-14	A	NA	17	44166197	LRRC37A2	1
17:44166197:A:G	BRAINEAC	TCTX	ENSG00000256762	NA	0.00218613	-3.13311	0.00467071	A	NA	17	44166197	STH	1
17:44166311:C:T	BRAINEAC	TCTX	ENSG00000120071	NA	2.14805e-05	-4.42828	0.000129058	C	NA	17	44166311	KANSL1	1
17:44166311:C:T	BRAINEAC	TCTX	ENSG00000120088	NA	0.000724089	-3.47224	0.00327416	C	NA	17	44166311	CRHR1	1
17:44166311:C:T	BRAINEAC	TCTX	ENSG00000176809	NA	7.15127e-15	8.92955	1.91769e-14	C	NA	17	44166311	LRRC37A3	1
17:44166311:C:T	BRAINEAC	TCTX	ENSG00000186665	NA	0.0263654	-2.24928	0.0468099	C	NA	17	44166311	C17orf58	1
17:44166311:C:T	BRAINEAC	TCTX	ENSG00000186868	NA	8.20875e-06	-4.66675	0.000152205	C	NA	17	44166311	MAPT	1
17:44166311:C:T	BRAINEAC	TCTX	ENSG00000238083	NA	1.34466e-05	-4.54538	3.11399e-05	C	NA	17	44166311	LRRC37A2	1
17:44166311:C:T	BRAINEAC	TCTX	ENSG00000238083	NA	7.15127e-15	8.92955	1.91769e-14	C	NA	17	44166311	LRRC37A2	1
17:44166311:C:T	BRAINEAC	TCTX	ENSG00000256762	NA	0.00217593	-3.13459	0.00467071	C	NA	17	44166311	STH	1
17:44166500:A:G	BRAINEAC	TCTX	ENSG00000120071	NA	2.24713e-05	-4.41691	0.000132289	G	NA	17	44166500	KANSL1	1
17:44166500:A:G	BRAINEAC	TCTX	ENSG00000120088	NA	0.000717672	-3.47488	0.00327416	G	NA	17	44166500	CRHR1	1
17:44166500:A:G	BRAINEAC	TCTX	ENSG00000176809	NA	6.57927e-15	8.94506	1.91769e-14	G	NA	17	44166500	LRRC37A3	1
17:44166500:A:G	BRAINEAC	TCTX	ENSG00000186665	NA	0.0265624	-2.24628	0.0468099	G	NA	17	44166500	C17orf58	1
17:44166500:A:G	BRAINEAC	TCTX	ENSG00000186868	NA	8.46202e-06	-4.65934	0.000152205	G	NA	17	44166500	MAPT	1
17:44166500:A:G	BRAINEAC	TCTX	ENSG00000238083	NA	1.37516e-05	-4.53981	3.11399e-05	G	NA	17	44166500	LRRC37A2	1
17:44166500:A:G	BRAINEAC	TCTX	ENSG00000238083	NA	6.57927e-15	8.94506	1.91769e-14	G	NA	17	44166500	LRRC37A2	1
17:44166500:A:G	BRAINEAC	TCTX	ENSG00000256762	NA	0.00218111	-3.13384	0.00467071	G	NA	17	44166500	STH	1
17:44166646:C:T	BRAINEAC	TCTX	ENSG00000120071	NA	2.24713e-05	-4.41691	0.000132289	C	NA	17	44166646	KANSL1	1
17:44166646:C:T	BRAINEAC	TCTX	ENSG00000120088	NA	0.000717672	-3.47488	0.00327416	C	NA	17	44166646	CRHR1	1
17:44166646:C:T	BRAINEAC	TCTX	ENSG00000176809	NA	6.57927e-15	8.94506	1.91769e-14	C	NA	17	44166646	LRRC37A3	1
17:44166646:C:T	BRAINEAC	TCTX	ENSG00000186665	NA	0.0265624	-2.24628	0.0468099	C	NA	17	44166646	C17orf58	1
17:44166646:C:T	BRAINEAC	TCTX	ENSG00000186868	NA	8.46202e-06	-4.65934	0.000152205	C	NA	17	44166646	MAPT	1
17:44166646:C:T	BRAINEAC	TCTX	ENSG00000238083	NA	1.37516e-05	-4.53981	3.11399e-05	C	NA	17	44166646	LRRC37A2	1
17:44166646:C:T	BRAINEAC	TCTX	ENSG00000238083	NA	6.57927e-15	8.94506	1.91769e-14	C	NA	17	44166646	LRRC37A2	1
17:44166646:C:T	BRAINEAC	TCTX	ENSG00000256762	NA	0.00218111	-3.13384	0.00467071	C	NA	17	44166646	STH	1
17:44167101:C:T	BRAINEAC	TCTX	ENSG00000120071	NA	2.14805e-05	-4.42828	0.000129058	T	NA	17	44167101	KANSL1	1
17:44167101:C:T	BRAINEAC	TCTX	ENSG00000120088	NA	0.000724089	-3.47224	0.00327416	T	NA	17	44167101	CRHR1	1
17:44167101:C:T	BRAINEAC	TCTX	ENSG00000176809	NA	7.15127e-15	8.92955	1.91769e-14	T	NA	17	44167101	LRRC37A3	1
17:44167101:C:T	BRAINEAC	TCTX	ENSG00000186665	NA	0.0263654	-2.24928	0.0468099	T	NA	17	44167101	C17orf58	1
17:44167101:C:T	BRAINEAC	TCTX	ENSG00000186868	NA	8.20875e-06	-4.66675	0.000152205	T	NA	17	44167101	MAPT	1
17:44167101:C:T	BRAINEAC	TCTX	ENSG00000238083	NA	1.34466e-05	-4.54538	3.11399e-05	T	NA	17	44167101	LRRC37A2	1
17:44167101:C:T	BRAINEAC	TCTX	ENSG00000238083	NA	7.15127e-15	8.92955	1.91769e-14	T	NA	17	44167101	LRRC37A2	1
17:44167101:C:T	BRAINEAC	TCTX	ENSG00000256762	NA	0.00217593	-3.13459	0.00467071	T	NA	17	44167101	STH	1
17:44167464:A:G	BRAINEAC	TCTX	ENSG00000120071	NA	2.14805e-05	-4.42828	0.000129058	G	NA	17	44167464	KANSL1	1
17:44167464:A:G	BRAINEAC	TCTX	ENSG00000120088	NA	0.000724089	-3.47224	0.00327416	G	NA	17	44167464	CRHR1	1
17:44167464:A:G	BRAINEAC	TCTX	ENSG00000176809	NA	7.15127e-15	8.92955	1.91769e-14	G	NA	17	44167464	LRRC37A3	1
17:44167464:A:G	BRAINEAC	TCTX	ENSG00000186665	NA	0.0263654	-2.24928	0.0468099	G	NA	17	44167464	C17orf58	1
17:44167464:A:G	BRAINEAC	TCTX	ENSG00000186868	NA	8.20875e-06	-4.66675	0.000152205	G	NA	17	44167464	MAPT	1
17:44167464:A:G	BRAINEAC	TCTX	ENSG00000238083	NA	1.34466e-05	-4.54538	3.11399e-05	G	NA	17	44167464	LRRC37A2	1
17:44167464:A:G	BRAINEAC	TCTX	ENSG00000238083	NA	7.15127e-15	8.92955	1.91769e-14	G	NA	17	44167464	LRRC37A2	1
17:44167464:A:G	BRAINEAC	TCTX	ENSG00000256762	NA	0.00217593	-3.13459	0.00467071	G	NA	17	44167464	STH	1
17:44167661:G:T	BRAINEAC	TCTX	ENSG00000120071	NA	2.14805e-05	-4.42828	0.000129058	G	NA	17	44167661	KANSL1	1
17:44167661:G:T	BRAINEAC	TCTX	ENSG00000120088	NA	0.000724089	-3.47224	0.00327416	G	NA	17	44167661	CRHR1	1
17:44167661:G:T	BRAINEAC	TCTX	ENSG00000176809	NA	7.15127e-15	8.92955	1.91769e-14	G	NA	17	44167661	LRRC37A3	1
17:44167661:G:T	BRAINEAC	TCTX	ENSG00000186665	NA	0.0263654	-2.24928	0.0468099	G	NA	17	44167661	C17orf58	1
17:44167661:G:T	BRAINEAC	TCTX	ENSG00000186868	NA	8.20875e-06	-4.66675	0.000152205	G	NA	17	44167661	MAPT	1
17:44167661:G:T	BRAINEAC	TCTX	ENSG00000238083	NA	1.34466e-05	-4.54538	3.11399e-05	G	NA	17	44167661	LRRC37A2	1
17:44167661:G:T	BRAINEAC	TCTX	ENSG00000238083	NA	7.15127e-15	8.92955	1.91769e-14	G	NA	17	44167661	LRRC37A2	1
17:44167661:G:T	BRAINEAC	TCTX	ENSG00000256762	NA	0.00217593	-3.13459	0.00467071	G	NA	17	44167661	STH	1
17:44167729:A:G	BRAINEAC	TCTX	ENSG00000120071	NA	2.14805e-05	-4.42828	0.000129058	A	NA	17	44167729	KANSL1	1
17:44167729:A:G	BRAINEAC	TCTX	ENSG00000120088	NA	0.000724089	-3.47224	0.00327416	A	NA	17	44167729	CRHR1	1
17:44167729:A:G	BRAINEAC	TCTX	ENSG00000176809	NA	7.15127e-15	8.92955	1.91769e-14	A	NA	17	44167729	LRRC37A3	1
17:44167729:A:G	BRAINEAC	TCTX	ENSG00000186665	NA	0.0263654	-2.24928	0.0468099	A	NA	17	44167729	C17orf58	1
17:44167729:A:G	BRAINEAC	TCTX	ENSG00000186868	NA	8.20875e-06	-4.66675	0.000152205	A	NA	17	44167729	MAPT	1
17:44167729:A:G	BRAINEAC	TCTX	ENSG00000238083	NA	1.34466e-05	-4.54538	3.11399e-05	A	NA	17	44167729	LRRC37A2	1
17:44167729:A:G	BRAINEAC	TCTX	ENSG00000238083	NA	7.15127e-15	8.92955	1.91769e-14	A	NA	17	44167729	LRRC37A2	1
17:44167729:A:G	BRAINEAC	TCTX	ENSG00000256762	NA	0.00217593	-3.13459	0.00467071	A	NA	17	44167729	STH	1
17:44168508:C:T	BRAINEAC	TCTX	ENSG00000120071	NA	2.14805e-05	-4.42828	0.000129058	C	NA	17	44168508	KANSL1	1
17:44168508:C:T	BRAINEAC	TCTX	ENSG00000120088	NA	0.000724089	-3.47224	0.00327416	C	NA	17	44168508	CRHR1	1
17:44168508:C:T	BRAINEAC	TCTX	ENSG00000176809	NA	7.15127e-15	8.92955	1.91769e-14	C	NA	17	44168508	LRRC37A3	1
17:44168508:C:T	BRAINEAC	TCTX	ENSG00000186665	NA	0.0263654	-2.24928	0.0468099	C	NA	17	44168508	C17orf58	1
17:44168508:C:T	BRAINEAC	TCTX	ENSG00000186868	NA	8.20875e-06	-4.66675	0.000152205	C	NA	17	44168508	MAPT	1
17:44168508:C:T	BRAINEAC	TCTX	ENSG00000238083	NA	1.34466e-05	-4.54538	3.11399e-05	C	NA	17	44168508	LRRC37A2	1
17:44168508:C:T	BRAINEAC	TCTX	ENSG00000238083	NA	7.15127e-15	8.92955	1.91769e-14	C	NA	17	44168508	LRRC37A2	1
17:44168508:C:T	BRAINEAC	TCTX	ENSG00000256762	NA	0.00217593	-3.13459	0.00467071	C	NA	17	44168508	STH	1
17:44168677:A:G	BRAINEAC	TCTX	ENSG00000120071	NA	2.14805e-05	-4.42828	0.000129058	A	NA	17	44168677	KANSL1	1
17:44168677:A:G	BRAINEAC	TCTX	ENSG00000120088	NA	0.000724089	-3.47224	0.00327416	A	NA	17	44168677	CRHR1	1
17:44168677:A:G	BRAINEAC	TCTX	ENSG00000176809	NA	7.15127e-15	8.92955	1.91769e-14	A	NA	17	44168677	LRRC37A3	1
17:44168677:A:G	BRAINEAC	TCTX	ENSG00000186665	NA	0.0263654	-2.24928	0.0468099	A	NA	17	44168677	C17orf58	1
17:44168677:A:G	BRAINEAC	TCTX	ENSG00000186868	NA	8.20875e-06	-4.66675	0.000152205	A	NA	17	44168677	MAPT	1
17:44168677:A:G	BRAINEAC	TCTX	ENSG00000238083	NA	1.34466e-05	-4.54538	3.11399e-05	A	NA	17	44168677	LRRC37A2	1
17:44168677:A:G	BRAINEAC	TCTX	ENSG00000238083	NA	7.15127e-15	8.92955	1.91769e-14	A	NA	17	44168677	LRRC37A2	1
17:44168677:A:G	BRAINEAC	TCTX	ENSG00000256762	NA	0.00217593	-3.13459	0.00467071	A	NA	17	44168677	STH	1
17:44169377:C:G	BRAINEAC	TCTX	ENSG00000120071	NA	2.2584e-05	-4.41565	0.000132828	G	NA	17	44169377	KANSL1	1
17:44169377:C:G	BRAINEAC	TCTX	ENSG00000120088	NA	0.000717049	-3.47514	0.00327416	G	NA	17	44169377	CRHR1	1
17:44169377:C:G	BRAINEAC	TCTX	ENSG00000176809	NA	6.64801e-15	8.94313	1.91769e-14	G	NA	17	44169377	LRRC37A3	1
17:44169377:C:G	BRAINEAC	TCTX	ENSG00000186665	NA	0.0265518	-2.24645	0.0468099	G	NA	17	44169377	C17orf58	1
17:44169377:C:G	BRAINEAC	TCTX	ENSG00000186868	NA	8.46114e-06	-4.65936	0.000152205	G	NA	17	44169377	MAPT	1
17:44169377:C:G	BRAINEAC	TCTX	ENSG00000238083	NA	1.37931e-05	-4.53907	3.11399e-05	G	NA	17	44169377	LRRC37A2	1
17:44169377:C:G	BRAINEAC	TCTX	ENSG00000238083	NA	6.64801e-15	8.94313	1.91769e-14	G	NA	17	44169377	LRRC37A2	1
17:44169377:C:G	BRAINEAC	TCTX	ENSG00000256762	NA	0.00218493	-3.13328	0.00467071	G	NA	17	44169377	STH	1
17:44169406:A:G	BRAINEAC	TCTX	ENSG00000120071	NA	2.14805e-05	-4.42828	0.000129058	G	NA	17	44169406	KANSL1	1
17:44169406:A:G	BRAINEAC	TCTX	ENSG00000120088	NA	0.000724089	-3.47224	0.00327416	G	NA	17	44169406	CRHR1	1
17:44169406:A:G	BRAINEAC	TCTX	ENSG00000176809	NA	7.15127e-15	8.92955	1.91769e-14	G	NA	17	44169406	LRRC37A3	1
17:44169406:A:G	BRAINEAC	TCTX	ENSG00000186665	NA	0.0263654	-2.24928	0.0468099	G	NA	17	44169406	C17orf58	1
17:44169406:A:G	BRAINEAC	TCTX	ENSG00000186868	NA	8.20875e-06	-4.66675	0.000152205	G	NA	17	44169406	MAPT	1
17:44169406:A:G	BRAINEAC	TCTX	ENSG00000238083	NA	1.34466e-05	-4.54538	3.11399e-05	G	NA	17	44169406	LRRC37A2	1
17:44169406:A:G	BRAINEAC	TCTX	ENSG00000238083	NA	7.15127e-15	8.92955	1.91769e-14	G	NA	17	44169406	LRRC37A2	1
17:44169406:A:G	BRAINEAC	TCTX	ENSG00000256762	NA	0.00217593	-3.13459	0.00467071	G	NA	17	44169406	STH	1
17:44169437:C:T	BRAINEAC	TCTX	ENSG00000120071	NA	2.14805e-05	-4.42828	0.000129058	T	NA	17	44169437	KANSL1	1
17:44169437:C:T	BRAINEAC	TCTX	ENSG00000120088	NA	0.000724089	-3.47224	0.00327416	T	NA	17	44169437	CRHR1	1
17:44169437:C:T	BRAINEAC	TCTX	ENSG00000176809	NA	7.15127e-15	8.92955	1.91769e-14	T	NA	17	44169437	LRRC37A3	1
17:44169437:C:T	BRAINEAC	TCTX	ENSG00000186665	NA	0.0263654	-2.24928	0.0468099	T	NA	17	44169437	C17orf58	1
17:44169437:C:T	BRAINEAC	TCTX	ENSG00000186868	NA	8.20875e-06	-4.66675	0.000152205	T	NA	17	44169437	MAPT	1
17:44169437:C:T	BRAINEAC	TCTX	ENSG00000238083	NA	1.34466e-05	-4.54538	3.11399e-05	T	NA	17	44169437	LRRC37A2	1
17:44169437:C:T	BRAINEAC	TCTX	ENSG00000238083	NA	7.15127e-15	8.92955	1.91769e-14	T	NA	17	44169437	LRRC37A2	1
17:44169437:C:T	BRAINEAC	TCTX	ENSG00000256762	NA	0.00217593	-3.13459	0.00467071	T	NA	17	44169437	STH	1
17:44169581:C:T	BRAINEAC	TCTX	ENSG00000120071	NA	2.14805e-05	-4.42828	0.000129058	T	NA	17	44169581	KANSL1	1
17:44169581:C:T	BRAINEAC	TCTX	ENSG00000120088	NA	0.000724089	-3.47224	0.00327416	T	NA	17	44169581	CRHR1	1
17:44169581:C:T	BRAINEAC	TCTX	ENSG00000176809	NA	7.15127e-15	8.92955	1.91769e-14	T	NA	17	44169581	LRRC37A3	1
17:44169581:C:T	BRAINEAC	TCTX	ENSG00000186665	NA	0.0263654	-2.24928	0.0468099	T	NA	17	44169581	C17orf58	1
17:44169581:C:T	BRAINEAC	TCTX	ENSG00000186868	NA	8.20875e-06	-4.66675	0.000152205	T	NA	17	44169581	MAPT	1
17:44169581:C:T	BRAINEAC	TCTX	ENSG00000238083	NA	1.34466e-05	-4.54538	3.11399e-05	T	NA	17	44169581	LRRC37A2	1
17:44169581:C:T	BRAINEAC	TCTX	ENSG00000238083	NA	7.15127e-15	8.92955	1.91769e-14	T	NA	17	44169581	LRRC37A2	1
17:44169581:C:T	BRAINEAC	TCTX	ENSG00000256762	NA	0.00217593	-3.13459	0.00467071	T	NA	17	44169581	STH	1
17:44169605:C:T	BRAINEAC	TCTX	ENSG00000120071	NA	2.14805e-05	-4.42828	0.000129058	T	NA	17	44169605	KANSL1	1
17:44169605:C:T	BRAINEAC	TCTX	ENSG00000120088	NA	0.000724089	-3.47224	0.00327416	T	NA	17	44169605	CRHR1	1
17:44169605:C:T	BRAINEAC	TCTX	ENSG00000176809	NA	7.15127e-15	8.92955	1.91769e-14	T	NA	17	44169605	LRRC37A3	1
17:44169605:C:T	BRAINEAC	TCTX	ENSG00000186665	NA	0.0263654	-2.24928	0.0468099	T	NA	17	44169605	C17orf58	1
17:44169605:C:T	BRAINEAC	TCTX	ENSG00000186868	NA	8.20875e-06	-4.66675	0.000152205	T	NA	17	44169605	MAPT	1
17:44169605:C:T	BRAINEAC	TCTX	ENSG00000238083	NA	1.34466e-05	-4.54538	3.11399e-05	T	NA	17	44169605	LRRC37A2	1
17:44169605:C:T	BRAINEAC	TCTX	ENSG00000238083	NA	7.15127e-15	8.92955	1.91769e-14	T	NA	17	44169605	LRRC37A2	1
17:44169605:C:T	BRAINEAC	TCTX	ENSG00000256762	NA	0.00217593	-3.13459	0.00467071	T	NA	17	44169605	STH	1
17:44169759:A:G	BRAINEAC	TCTX	ENSG00000120071	NA	2.14805e-05	-4.42828	0.000129058	G	NA	17	44169759	KANSL1	1
17:44169759:A:G	BRAINEAC	TCTX	ENSG00000120088	NA	0.000724089	-3.47224	0.00327416	G	NA	17	44169759	CRHR1	1
17:44169759:A:G	BRAINEAC	TCTX	ENSG00000176809	NA	7.15127e-15	8.92955	1.91769e-14	G	NA	17	44169759	LRRC37A3	1
17:44169759:A:G	BRAINEAC	TCTX	ENSG00000186665	NA	0.0263654	-2.24928	0.0468099	G	NA	17	44169759	C17orf58	1
17:44169759:A:G	BRAINEAC	TCTX	ENSG00000186868	NA	8.20875e-06	-4.66675	0.000152205	G	NA	17	44169759	MAPT	1
17:44169759:A:G	BRAINEAC	TCTX	ENSG00000238083	NA	1.34466e-05	-4.54538	3.11399e-05	G	NA	17	44169759	LRRC37A2	1
17:44169759:A:G	BRAINEAC	TCTX	ENSG00000238083	NA	7.15127e-15	8.92955	1.91769e-14	G	NA	17	44169759	LRRC37A2	1
17:44169759:A:G	BRAINEAC	TCTX	ENSG00000256762	NA	0.00217593	-3.13459	0.00467071	G	NA	17	44169759	STH	1
17:44169769:C:T	BRAINEAC	TCTX	ENSG00000120071	NA	2.14805e-05	-4.42828	0.000129058	C	NA	17	44169769	KANSL1	1
17:44169769:C:T	BRAINEAC	TCTX	ENSG00000120088	NA	0.000724089	-3.47224	0.00327416	C	NA	17	44169769	CRHR1	1
17:44169769:C:T	BRAINEAC	TCTX	ENSG00000176809	NA	7.15127e-15	8.92955	1.91769e-14	C	NA	17	44169769	LRRC37A3	1
17:44169769:C:T	BRAINEAC	TCTX	ENSG00000186665	NA	0.0263654	-2.24928	0.0468099	C	NA	17	44169769	C17orf58	1
17:44169769:C:T	BRAINEAC	TCTX	ENSG00000186868	NA	8.20875e-06	-4.66675	0.000152205	C	NA	17	44169769	MAPT	1
17:44169769:C:T	BRAINEAC	TCTX	ENSG00000238083	NA	1.34466e-05	-4.54538	3.11399e-05	C	NA	17	44169769	LRRC37A2	1
17:44169769:C:T	BRAINEAC	TCTX	ENSG00000238083	NA	7.15127e-15	8.92955	1.91769e-14	C	NA	17	44169769	LRRC37A2	1
17:44169769:C:T	BRAINEAC	TCTX	ENSG00000256762	NA	0.00217593	-3.13459	0.00467071	C	NA	17	44169769	STH	1
17:44170018:C:G	BRAINEAC	TCTX	ENSG00000120071	NA	2.2227e-05	-4.41967	0.00013129	G	NA	17	44170018	KANSL1	1
17:44170018:C:G	BRAINEAC	TCTX	ENSG00000120088	NA	0.000740648	-3.46554	0.0033002	G	NA	17	44170018	CRHR1	1
17:44170018:C:G	BRAINEAC	TCTX	ENSG00000176809	NA	6.05474e-15	8.96051	1.91769e-14	G	NA	17	44170018	LRRC37A3	1
17:44170018:C:G	BRAINEAC	TCTX	ENSG00000186665	NA	0.0271126	-2.23801	0.0468099	G	NA	17	44170018	C17orf58	1
17:44170018:C:G	BRAINEAC	TCTX	ENSG00000186868	NA	8.52934e-06	-4.6574	0.000152205	G	NA	17	44170018	MAPT	1
17:44170018:C:G	BRAINEAC	TCTX	ENSG00000238083	NA	1.25155e-05	-4.56315	3.11399e-05	G	NA	17	44170018	LRRC37A2	1
17:44170018:C:G	BRAINEAC	TCTX	ENSG00000238083	NA	6.05474e-15	8.96051	1.91769e-14	G	NA	17	44170018	LRRC37A2	1
17:44170018:C:G	BRAINEAC	TCTX	ENSG00000256762	NA	0.00213911	-3.14002	0.00467071	G	NA	17	44170018	STH	1
17:44170238:A:G	BRAINEAC	TCTX	ENSG00000120071	NA	2.22674e-05	-4.41921	0.000131476	G	NA	17	44170238	KANSL1	1
17:44170238:A:G	BRAINEAC	TCTX	ENSG00000120088	NA	0.000740932	-3.46542	0.0033002	G	NA	17	44170238	CRHR1	1
17:44170238:A:G	BRAINEAC	TCTX	ENSG00000176809	NA	6.10686e-15	8.95892	1.91769e-14	G	NA	17	44170238	LRRC37A3	1
17:44170238:A:G	BRAINEAC	TCTX	ENSG00000186665	NA	0.0271974	-2.23675	0.0468099	G	NA	17	44170238	C17orf58	1
17:44170238:A:G	BRAINEAC	TCTX	ENSG00000186868	NA	8.61809e-06	-4.65487	0.000152205	G	NA	17	44170238	MAPT	1
17:44170238:A:G	BRAINEAC	TCTX	ENSG00000238083	NA	1.24931e-05	-4.56359	3.11399e-05	G	NA	17	44170238	LRRC37A2	1
17:44170238:A:G	BRAINEAC	TCTX	ENSG00000238083	NA	6.10686e-15	8.95892	1.91769e-14	G	NA	17	44170238	LRRC37A2	1
17:44170238:A:G	BRAINEAC	TCTX	ENSG00000256762	NA	0.00212824	-3.14164	0.00467071	G	NA	17	44170238	STH	1
17:44170414:A:G	BRAINEAC	TCTX	ENSG00000120071	NA	2.14805e-05	-4.42828	0.000129058	G	NA	17	44170414	KANSL1	1
17:44170414:A:G	BRAINEAC	TCTX	ENSG00000120088	NA	0.000724089	-3.47224	0.00327416	G	NA	17	44170414	CRHR1	1
17:44170414:A:G	BRAINEAC	TCTX	ENSG00000176809	NA	7.15127e-15	8.92955	1.91769e-14	G	NA	17	44170414	LRRC37A3	1
17:44170414:A:G	BRAINEAC	TCTX	ENSG00000186665	NA	0.0263654	-2.24928	0.0468099	G	NA	17	44170414	C17orf58	1
17:44170414:A:G	BRAINEAC	TCTX	ENSG00000186868	NA	8.20875e-06	-4.66675	0.000152205	G	NA	17	44170414	MAPT	1
17:44170414:A:G	BRAINEAC	TCTX	ENSG00000238083	NA	1.34466e-05	-4.54538	3.11399e-05	G	NA	17	44170414	LRRC37A2	1
17:44170414:A:G	BRAINEAC	TCTX	ENSG00000238083	NA	7.15127e-15	8.92955	1.91769e-14	G	NA	17	44170414	LRRC37A2	1
17:44170414:A:G	BRAINEAC	TCTX	ENSG00000256762	NA	0.00217593	-3.13459	0.00467071	G	NA	17	44170414	STH	1
17:44170612:C:T	BRAINEAC	TCTX	ENSG00000120071	NA	2.14805e-05	-4.42828	0.000129058	C	NA	17	44170612	KANSL1	1
17:44170612:C:T	BRAINEAC	TCTX	ENSG00000120088	NA	0.000724089	-3.47224	0.00327416	C	NA	17	44170612	CRHR1	1
17:44170612:C:T	BRAINEAC	TCTX	ENSG00000176809	NA	7.15127e-15	8.92955	1.91769e-14	C	NA	17	44170612	LRRC37A3	1
17:44170612:C:T	BRAINEAC	TCTX	ENSG00000186665	NA	0.0263654	-2.24928	0.0468099	C	NA	17	44170612	C17orf58	1
17:44170612:C:T	BRAINEAC	TCTX	ENSG00000186868	NA	8.20875e-06	-4.66675	0.000152205	C	NA	17	44170612	MAPT	1
17:44170612:C:T	BRAINEAC	TCTX	ENSG00000238083	NA	1.34466e-05	-4.54538	3.11399e-05	C	NA	17	44170612	LRRC37A2	1
17:44170612:C:T	BRAINEAC	TCTX	ENSG00000238083	NA	7.15127e-15	8.92955	1.91769e-14	C	NA	17	44170612	LRRC37A2	1
17:44170612:C:T	BRAINEAC	TCTX	ENSG00000256762	NA	0.00217593	-3.13459	0.00467071	C	NA	17	44170612	STH	1
17:44171024:C:T	BRAINEAC	TCTX	ENSG00000120071	NA	2.1489e-05	-4.42818	0.000129058	T	NA	17	44171024	KANSL1	1
17:44171024:C:T	BRAINEAC	TCTX	ENSG00000120088	NA	0.000723942	-3.4723	0.00327416	T	NA	17	44171024	CRHR1	1
17:44171024:C:T	BRAINEAC	TCTX	ENSG00000176809	NA	7.13155e-15	8.93007	1.91769e-14	T	NA	17	44171024	LRRC37A3	1
17:44171024:C:T	BRAINEAC	TCTX	ENSG00000186665	NA	0.0263281	-2.24985	0.0468099	T	NA	17	44171024	C17orf58	1
17:44171024:C:T	BRAINEAC	TCTX	ENSG00000186868	NA	8.12897e-06	-4.66913	0.000152205	T	NA	17	44171024	MAPT	1
17:44171024:C:T	BRAINEAC	TCTX	ENSG00000238083	NA	1.35144e-05	-4.54413	3.11399e-05	T	NA	17	44171024	LRRC37A2	1
17:44171024:C:T	BRAINEAC	TCTX	ENSG00000238083	NA	7.13155e-15	8.93007	1.91769e-14	T	NA	17	44171024	LRRC37A2	1
17:44171024:C:T	BRAINEAC	TCTX	ENSG00000256762	NA	0.00218612	-3.13311	0.00467071	T	NA	17	44171024	STH	1
17:44171554:A:G	BRAINEAC	TCTX	ENSG00000120071	NA	2.38296e-05	-4.40208	0.00013934	G	NA	17	44171554	KANSL1	1
17:44171554:A:G	BRAINEAC	TCTX	ENSG00000120088	NA	0.000731228	-3.46933	0.00327676	G	NA	17	44171554	CRHR1	1
17:44171554:A:G	BRAINEAC	TCTX	ENSG00000176809	NA	5.51585e-15	8.97785	1.91769e-14	G	NA	17	44171554	LRRC37A3	1
17:44171554:A:G	BRAINEAC	TCTX	ENSG00000186665	NA	0.027508	-2.23216	0.0468099	G	NA	17	44171554	C17orf58	1
17:44171554:A:G	BRAINEAC	TCTX	ENSG00000186868	NA	9.00127e-06	-4.64423	0.000152205	G	NA	17	44171554	MAPT	1
17:44171554:A:G	BRAINEAC	TCTX	ENSG00000238083	NA	1.29259e-05	-4.55516	3.11399e-05	G	NA	17	44171554	LRRC37A2	1
17:44171554:A:G	BRAINEAC	TCTX	ENSG00000238083	NA	5.51585e-15	8.97785	1.91769e-14	G	NA	17	44171554	LRRC37A2	1
17:44171554:A:G	BRAINEAC	TCTX	ENSG00000256762	NA	0.00214186	-3.13962	0.00467071	G	NA	17	44171554	STH	1
17:44171565:A:C	BRAINEAC	TCTX	ENSG00000120071	NA	2.14805e-05	-4.42828	0.000129058	C	NA	17	44171565	KANSL1	1
17:44171565:A:C	BRAINEAC	TCTX	ENSG00000120088	NA	0.000724089	-3.47224	0.00327416	C	NA	17	44171565	CRHR1	1
17:44171565:A:C	BRAINEAC	TCTX	ENSG00000176809	NA	7.15127e-15	8.92955	1.91769e-14	C	NA	17	44171565	LRRC37A3	1
17:44171565:A:C	BRAINEAC	TCTX	ENSG00000186665	NA	0.0263654	-2.24928	0.0468099	C	NA	17	44171565	C17orf58	1
17:44171565:A:C	BRAINEAC	TCTX	ENSG00000186868	NA	8.20875e-06	-4.66675	0.000152205	C	NA	17	44171565	MAPT	1
17:44171565:A:C	BRAINEAC	TCTX	ENSG00000238083	NA	1.34466e-05	-4.54538	3.11399e-05	C	NA	17	44171565	LRRC37A2	1
17:44171565:A:C	BRAINEAC	TCTX	ENSG00000238083	NA	7.15127e-15	8.92955	1.91769e-14	C	NA	17	44171565	LRRC37A2	1
17:44171565:A:C	BRAINEAC	TCTX	ENSG00000256762	NA	0.00217593	-3.13459	0.00467071	C	NA	17	44171565	STH	1
17:44172327:A:T	BRAINEAC	TCTX	ENSG00000120071	NA	2.14805e-05	-4.42828	0.000129058	T	NA	17	44172327	KANSL1	1
17:44172327:A:T	BRAINEAC	TCTX	ENSG00000120088	NA	0.000724089	-3.47224	0.00327416	T	NA	17	44172327	CRHR1	1
17:44172327:A:T	BRAINEAC	TCTX	ENSG00000176809	NA	7.15127e-15	8.92955	1.91769e-14	T	NA	17	44172327	LRRC37A3	1
17:44172327:A:T	BRAINEAC	TCTX	ENSG00000186665	NA	0.0263654	-2.24928	0.0468099	T	NA	17	44172327	C17orf58	1
17:44172327:A:T	BRAINEAC	TCTX	ENSG00000186868	NA	8.20875e-06	-4.66675	0.000152205	T	NA	17	44172327	MAPT	1
17:44172327:A:T	BRAINEAC	TCTX	ENSG00000238083	NA	1.34466e-05	-4.54538	3.11399e-05	T	NA	17	44172327	LRRC37A2	1
17:44172327:A:T	BRAINEAC	TCTX	ENSG00000238083	NA	7.15127e-15	8.92955	1.91769e-14	T	NA	17	44172327	LRRC37A2	1
17:44172327:A:T	BRAINEAC	TCTX	ENSG00000256762	NA	0.00217593	-3.13459	0.00467071	T	NA	17	44172327	STH	1
17:44172391:C:T	BRAINEAC	TCTX	ENSG00000120071	NA	2.24759e-05	-4.41686	0.000132297	C	NA	17	44172391	KANSL1	1
17:44172391:C:T	BRAINEAC	TCTX	ENSG00000120088	NA	0.000717368	-3.47501	0.00327416	C	NA	17	44172391	CRHR1	1
17:44172391:C:T	BRAINEAC	TCTX	ENSG00000176809	NA	6.60781e-15	8.94426	1.91769e-14	C	NA	17	44172391	LRRC37A3	1
17:44172391:C:T	BRAINEAC	TCTX	ENSG00000186665	NA	0.0265646	-2.24625	0.0468099	C	NA	17	44172391	C17orf58	1
17:44172391:C:T	BRAINEAC	TCTX	ENSG00000186868	NA	8.45305e-06	-4.65959	0.000152205	C	NA	17	44172391	MAPT	1
17:44172391:C:T	BRAINEAC	TCTX	ENSG00000238083	NA	1.37583e-05	-4.53969	3.11399e-05	C	NA	17	44172391	LRRC37A2	1
17:44172391:C:T	BRAINEAC	TCTX	ENSG00000238083	NA	6.60781e-15	8.94426	1.91769e-14	C	NA	17	44172391	LRRC37A2	1
17:44172391:C:T	BRAINEAC	TCTX	ENSG00000256762	NA	0.0021798	-3.13403	0.00467071	C	NA	17	44172391	STH	1
17:44172408:C:G	BRAINEAC	TCTX	ENSG00000120071	NA	2.24759e-05	-4.41686	0.000132297	C	NA	17	44172408	KANSL1	1
17:44172408:C:G	BRAINEAC	TCTX	ENSG00000120088	NA	0.000717368	-3.47501	0.00327416	C	NA	17	44172408	CRHR1	1
17:44172408:C:G	BRAINEAC	TCTX	ENSG00000176809	NA	6.60781e-15	8.94426	1.91769e-14	C	NA	17	44172408	LRRC37A3	1
17:44172408:C:G	BRAINEAC	TCTX	ENSG00000186665	NA	0.0265646	-2.24625	0.0468099	C	NA	17	44172408	C17orf58	1
17:44172408:C:G	BRAINEAC	TCTX	ENSG00000186868	NA	8.45305e-06	-4.65959	0.000152205	C	NA	17	44172408	MAPT	1
17:44172408:C:G	BRAINEAC	TCTX	ENSG00000238083	NA	1.37583e-05	-4.53969	3.11399e-05	C	NA	17	44172408	LRRC37A2	1
17:44172408:C:G	BRAINEAC	TCTX	ENSG00000238083	NA	6.60781e-15	8.94426	1.91769e-14	C	NA	17	44172408	LRRC37A2	1
17:44172408:C:G	BRAINEAC	TCTX	ENSG00000256762	NA	0.0021798	-3.13403	0.00467071	C	NA	17	44172408	STH	1
17:44172698:C:T	BRAINEAC	TCTX	ENSG00000120071	NA	2.24783e-05	-4.41683	0.000132304	T	NA	17	44172698	KANSL1	1
17:44172698:C:T	BRAINEAC	TCTX	ENSG00000120088	NA	0.000717108	-3.47511	0.00327416	T	NA	17	44172698	CRHR1	1
17:44172698:C:T	BRAINEAC	TCTX	ENSG00000176809	NA	6.60252e-15	8.94441	1.91769e-14	T	NA	17	44172698	LRRC37A3	1
17:44172698:C:T	BRAINEAC	TCTX	ENSG00000186665	NA	0.0265669	-2.24622	0.0468099	T	NA	17	44172698	C17orf58	1
17:44172698:C:T	BRAINEAC	TCTX	ENSG00000186868	NA	8.44783e-06	-4.65975	0.000152205	T	NA	17	44172698	MAPT	1
17:44172698:C:T	BRAINEAC	TCTX	ENSG00000238083	NA	1.37615e-05	-4.53964	3.11399e-05	T	NA	17	44172698	LRRC37A2	1
17:44172698:C:T	BRAINEAC	TCTX	ENSG00000238083	NA	6.60252e-15	8.94441	1.91769e-14	T	NA	17	44172698	LRRC37A2	1
17:44172698:C:T	BRAINEAC	TCTX	ENSG00000256762	NA	0.00218023	-3.13397	0.00467071	T	NA	17	44172698	STH	1
17:44172773:C:T	BRAINEAC	TCTX	ENSG00000120071	NA	2.20074e-05	-4.42217	0.000130417	C	NA	17	44172773	KANSL1	1
17:44172773:C:T	BRAINEAC	TCTX	ENSG00000120088	NA	0.000726736	-3.47116	0.00327416	C	NA	17	44172773	CRHR1	1
17:44172773:C:T	BRAINEAC	TCTX	ENSG00000176809	NA	6.04026e-15	8.96096	1.91769e-14	C	NA	17	44172773	LRRC37A3	1
17:44172773:C:T	BRAINEAC	TCTX	ENSG00000186665	NA	0.0263911	-2.24889	0.0468099	C	NA	17	44172773	C17orf58	1
17:44172773:C:T	BRAINEAC	TCTX	ENSG00000186868	NA	8.66626e-06	-4.65351	0.000152205	C	NA	17	44172773	MAPT	1
17:44172773:C:T	BRAINEAC	TCTX	ENSG00000238083	NA	1.30216e-05	-4.55334	3.11399e-05	C	NA	17	44172773	LRRC37A2	1
17:44172773:C:T	BRAINEAC	TCTX	ENSG00000238083	NA	6.04026e-15	8.96096	1.91769e-14	C	NA	17	44172773	LRRC37A2	1
17:44172773:C:T	BRAINEAC	TCTX	ENSG00000256762	NA	0.00219267	-3.13215	0.00467071	C	NA	17	44172773	STH	1
17:44173179:A:C	BRAINEAC	TCTX	ENSG00000120071	NA	2.25361e-05	-4.41618	0.00013256	C	NA	17	44173179	KANSL1	1
17:44173179:A:C	BRAINEAC	TCTX	ENSG00000120088	NA	0.000719123	-3.47428	0.00327416	C	NA	17	44173179	CRHR1	1
17:44173179:A:C	BRAINEAC	TCTX	ENSG00000176809	NA	6.58021e-15	8.94503	1.91769e-14	C	NA	17	44173179	LRRC37A3	1
17:44173179:A:C	BRAINEAC	TCTX	ENSG00000186665	NA	0.0265924	-2.24583	0.0468099	C	NA	17	44173179	C17orf58	1
17:44173179:A:C	BRAINEAC	TCTX	ENSG00000186868	NA	8.47074e-06	-4.65908	0.000152205	C	NA	17	44173179	MAPT	1
17:44173179:A:C	BRAINEAC	TCTX	ENSG00000238083	NA	1.38472e-05	-4.5381	3.11399e-05	C	NA	17	44173179	LRRC37A2	1
17:44173179:A:C	BRAINEAC	TCTX	ENSG00000238083	NA	6.58021e-15	8.94503	1.91769e-14	C	NA	17	44173179	LRRC37A2	1
17:44173179:A:C	BRAINEAC	TCTX	ENSG00000256762	NA	0.00218312	-3.13354	0.00467071	C	NA	17	44173179	STH	1
17:44173356:C:G	BRAINEAC	TCTX	ENSG00000120071	NA	2.25361e-05	-4.41618	0.00013256	C	NA	17	44173356	KANSL1	1
17:44173356:C:G	BRAINEAC	TCTX	ENSG00000120088	NA	0.000719123	-3.47428	0.00327416	C	NA	17	44173356	CRHR1	1
17:44173356:C:G	BRAINEAC	TCTX	ENSG00000176809	NA	6.58021e-15	8.94503	1.91769e-14	C	NA	17	44173356	LRRC37A3	1
17:44173356:C:G	BRAINEAC	TCTX	ENSG00000186665	NA	0.0265924	-2.24583	0.0468099	C	NA	17	44173356	C17orf58	1
17:44173356:C:G	BRAINEAC	TCTX	ENSG00000186868	NA	8.47074e-06	-4.65908	0.000152205	C	NA	17	44173356	MAPT	1
17:44173356:C:G	BRAINEAC	TCTX	ENSG00000238083	NA	1.38472e-05	-4.5381	3.11399e-05	C	NA	17	44173356	LRRC37A2	1
17:44173356:C:G	BRAINEAC	TCTX	ENSG00000238083	NA	6.58021e-15	8.94503	1.91769e-14	C	NA	17	44173356	LRRC37A2	1
17:44173356:C:G	BRAINEAC	TCTX	ENSG00000256762	NA	0.00218312	-3.13354	0.00467071	C	NA	17	44173356	STH	1
17:44173408:A:G	BRAINEAC	TCTX	ENSG00000120071	NA	2.14805e-05	-4.42828	0.000129058	G	NA	17	44173408	KANSL1	1
17:44173408:A:G	BRAINEAC	TCTX	ENSG00000120088	NA	0.000724089	-3.47224	0.00327416	G	NA	17	44173408	CRHR1	1
17:44173408:A:G	BRAINEAC	TCTX	ENSG00000176809	NA	7.15127e-15	8.92955	1.91769e-14	G	NA	17	44173408	LRRC37A3	1
17:44173408:A:G	BRAINEAC	TCTX	ENSG00000186665	NA	0.0263654	-2.24928	0.0468099	G	NA	17	44173408	C17orf58	1
17:44173408:A:G	BRAINEAC	TCTX	ENSG00000186868	NA	8.20875e-06	-4.66675	0.000152205	G	NA	17	44173408	MAPT	1
17:44173408:A:G	BRAINEAC	TCTX	ENSG00000238083	NA	1.34466e-05	-4.54538	3.11399e-05	G	NA	17	44173408	LRRC37A2	1
17:44173408:A:G	BRAINEAC	TCTX	ENSG00000238083	NA	7.15127e-15	8.92955	1.91769e-14	G	NA	17	44173408	LRRC37A2	1
17:44173408:A:G	BRAINEAC	TCTX	ENSG00000256762	NA	0.00217593	-3.13459	0.00467071	G	NA	17	44173408	STH	1
17:44173812:A:G	BRAINEAC	TCTX	ENSG00000120071	NA	2.33933e-05	-4.40675	0.000137016	NA	NA	17	44173812	KANSL1	1
17:44173812:A:G	BRAINEAC	TCTX	ENSG00000120088	NA	0.000710392	-3.4779	0.00327416	NA	NA	17	44173812	CRHR1	1
17:44173812:A:G	BRAINEAC	TCTX	ENSG00000176809	NA	6.09799e-15	8.95919	1.91769e-14	NA	NA	17	44173812	LRRC37A3	1
17:44173812:A:G	BRAINEAC	TCTX	ENSG00000186665	NA	0.0267249	-2.24383	0.0468099	NA	NA	17	44173812	C17orf58	1
17:44173812:A:G	BRAINEAC	TCTX	ENSG00000186868	NA	8.658e-06	-4.65374	0.000152205	NA	NA	17	44173812	MAPT	1
17:44173812:A:G	BRAINEAC	TCTX	ENSG00000238083	NA	1.40139e-05	-4.53512	3.11399e-05	NA	NA	17	44173812	LRRC37A2	1
17:44173812:A:G	BRAINEAC	TCTX	ENSG00000238083	NA	6.09799e-15	8.95919	1.91769e-14	NA	NA	17	44173812	LRRC37A2	1
17:44173812:A:G	BRAINEAC	TCTX	ENSG00000256762	NA	0.00217772	-3.13433	0.00467071	NA	NA	17	44173812	STH	1
17:44174068:C:T	BRAINEAC	TCTX	ENSG00000120071	NA	2.14923e-05	-4.42815	0.000129058	NA	NA	17	44174068	KANSL1	1
17:44174068:C:T	BRAINEAC	TCTX	ENSG00000120088	NA	0.000723964	-3.47229	0.00327416	NA	NA	17	44174068	CRHR1	1
17:44174068:C:T	BRAINEAC	TCTX	ENSG00000176809	NA	7.13722e-15	8.92992	1.91769e-14	NA	NA	17	44174068	LRRC37A3	1
17:44174068:C:T	BRAINEAC	TCTX	ENSG00000186665	NA	0.0263382	-2.2497	0.0468099	NA	NA	17	44174068	C17orf58	1
17:44174068:C:T	BRAINEAC	TCTX	ENSG00000186868	NA	8.13234e-06	-4.66903	0.000152205	NA	NA	17	44174068	MAPT	1
17:44174068:C:T	BRAINEAC	TCTX	ENSG00000238083	NA	1.35189e-05	-4.54405	3.11399e-05	NA	NA	17	44174068	LRRC37A2	1
17:44174068:C:T	BRAINEAC	TCTX	ENSG00000238083	NA	7.13722e-15	8.92992	1.91769e-14	NA	NA	17	44174068	LRRC37A2	1
17:44174068:C:T	BRAINEAC	TCTX	ENSG00000256762	NA	0.00218538	-3.13321	0.00467071	NA	NA	17	44174068	STH	1
17:44174109:C:G	BRAINEAC	TCTX	ENSG00000120071	NA	3.27626e-05	-4.32106	0.000189164	NA	NA	17	44174109	KANSL1	1
17:44174109:C:G	BRAINEAC	TCTX	ENSG00000120088	NA	0.000656231	-3.50132	0.00327416	NA	NA	17	44174109	CRHR1	1
17:44174109:C:G	BRAINEAC	TCTX	ENSG00000176809	NA	6.04018e-15	8.96096	1.91769e-14	NA	NA	17	44174109	LRRC37A3	1
17:44174109:C:G	BRAINEAC	TCTX	ENSG00000186665	NA	0.0205026	-2.34897	0.0468099	NA	NA	17	44174109	C17orf58	1
17:44174109:C:G	BRAINEAC	TCTX	ENSG00000186868	NA	7.67662e-06	-4.68309	0.000152205	NA	NA	17	44174109	MAPT	1
17:44174109:C:G	BRAINEAC	TCTX	ENSG00000238083	NA	1.37626e-05	-4.53961	3.11399e-05	NA	NA	17	44174109	LRRC37A2	1
17:44174109:C:G	BRAINEAC	TCTX	ENSG00000238083	NA	6.04018e-15	8.96096	1.91769e-14	NA	NA	17	44174109	LRRC37A2	1
17:44174109:C:G	BRAINEAC	TCTX	ENSG00000256762	NA	0.00161882	-3.22777	0.00467071	NA	NA	17	44174109	STH	1
17:44174235:A:G	BRAINEAC	TCTX	ENSG00000120071	NA	3.19083e-05	-4.32782	0.0001844	NA	NA	17	44174235	KANSL1	1
17:44174235:A:G	BRAINEAC	TCTX	ENSG00000120088	NA	0.000772261	-3.45312	0.00339995	NA	NA	17	44174235	CRHR1	1
17:44174235:A:G	BRAINEAC	TCTX	ENSG00000176809	NA	2.53389e-15	9.12227	1.91769e-14	NA	NA	17	44174235	LRRC37A3	1
17:44174235:A:G	BRAINEAC	TCTX	ENSG00000186665	NA	0.0278685	-2.22689	0.0468694	NA	NA	17	44174235	C17orf58	1
17:44174235:A:G	BRAINEAC	TCTX	ENSG00000186868	NA	1.21956e-05	-4.56955	0.000169314	NA	NA	17	44174235	MAPT	1
17:44174235:A:G	BRAINEAC	TCTX	ENSG00000238083	NA	1.06252e-05	-4.60354	3.11399e-05	NA	NA	17	44174235	LRRC37A2	1
17:44174235:A:G	BRAINEAC	TCTX	ENSG00000238083	NA	2.53389e-15	9.12227	1.91769e-14	NA	NA	17	44174235	LRRC37A2	1
17:44174235:A:G	BRAINEAC	TCTX	ENSG00000256762	NA	0.00240553	-3.10254	0.00476805	NA	NA	17	44174235	STH	1
17:44174351:A:T	BRAINEAC	TCTX	ENSG00000120071	NA	2.14805e-05	-4.42828	0.000129058	T	NA	17	44174351	KANSL1	1
17:44174351:A:T	BRAINEAC	TCTX	ENSG00000120088	NA	0.000724089	-3.47224	0.00327416	T	NA	17	44174351	CRHR1	1
17:44174351:A:T	BRAINEAC	TCTX	ENSG00000176809	NA	7.15127e-15	8.92955	1.91769e-14	T	NA	17	44174351	LRRC37A3	1
17:44174351:A:T	BRAINEAC	TCTX	ENSG00000186665	NA	0.0263654	-2.24928	0.0468099	T	NA	17	44174351	C17orf58	1
17:44174351:A:T	BRAINEAC	TCTX	ENSG00000186868	NA	8.20875e-06	-4.66675	0.000152205	T	NA	17	44174351	MAPT	1
17:44174351:A:T	BRAINEAC	TCTX	ENSG00000238083	NA	1.34466e-05	-4.54538	3.11399e-05	T	NA	17	44174351	LRRC37A2	1
17:44174351:A:T	BRAINEAC	TCTX	ENSG00000238083	NA	7.15127e-15	8.92955	1.91769e-14	T	NA	17	44174351	LRRC37A2	1
17:44174351:A:T	BRAINEAC	TCTX	ENSG00000256762	NA	0.00217593	-3.13459	0.00467071	T	NA	17	44174351	STH	1
17:44174513:A:C	BRAINEAC	TCTX	ENSG00000120071	NA	2.14805e-05	-4.42828	0.000129058	C	NA	17	44174513	KANSL1	1
17:44174513:A:C	BRAINEAC	TCTX	ENSG00000120088	NA	0.000724089	-3.47224	0.00327416	C	NA	17	44174513	CRHR1	1
17:44174513:A:C	BRAINEAC	TCTX	ENSG00000176809	NA	7.15127e-15	8.92955	1.91769e-14	C	NA	17	44174513	LRRC37A3	1
17:44174513:A:C	BRAINEAC	TCTX	ENSG00000186665	NA	0.0263654	-2.24928	0.0468099	C	NA	17	44174513	C17orf58	1
17:44174513:A:C	BRAINEAC	TCTX	ENSG00000186868	NA	8.20875e-06	-4.66675	0.000152205	C	NA	17	44174513	MAPT	1
17:44174513:A:C	BRAINEAC	TCTX	ENSG00000238083	NA	1.34466e-05	-4.54538	3.11399e-05	C	NA	17	44174513	LRRC37A2	1
17:44174513:A:C	BRAINEAC	TCTX	ENSG00000238083	NA	7.15127e-15	8.92955	1.91769e-14	C	NA	17	44174513	LRRC37A2	1
17:44174513:A:C	BRAINEAC	TCTX	ENSG00000256762	NA	0.00217593	-3.13459	0.00467071	C	NA	17	44174513	STH	1
17:44176092:A:G	BRAINEAC	TCTX	ENSG00000120071	NA	2.23741e-05	-4.418	0.000131898	G	NA	17	44176092	KANSL1	1
17:44176092:A:G	BRAINEAC	TCTX	ENSG00000120088	NA	0.000718632	-3.47448	0.00327416	G	NA	17	44176092	CRHR1	1
17:44176092:A:G	BRAINEAC	TCTX	ENSG00000176809	NA	6.86847e-15	8.93706	1.91769e-14	G	NA	17	44176092	LRRC37A3	1
17:44176092:A:G	BRAINEAC	TCTX	ENSG00000186665	NA	0.0264608	-2.24783	0.0468099	G	NA	17	44176092	C17orf58	1
17:44176092:A:G	BRAINEAC	TCTX	ENSG00000186868	NA	8.38972e-06	-4.66143	0.000152205	G	NA	17	44176092	MAPT	1
17:44176092:A:G	BRAINEAC	TCTX	ENSG00000238083	NA	1.37533e-05	-4.53978	3.11399e-05	G	NA	17	44176092	LRRC37A2	1
17:44176092:A:G	BRAINEAC	TCTX	ENSG00000238083	NA	6.86847e-15	8.93706	1.91769e-14	G	NA	17	44176092	LRRC37A2	1
17:44176092:A:G	BRAINEAC	TCTX	ENSG00000256762	NA	0.00218698	-3.13298	0.00467071	G	NA	17	44176092	STH	1
17:44176170:C:G	BRAINEAC	TCTX	ENSG00000120071	NA	2.14805e-05	-4.42828	0.000129058	C	NA	17	44176170	KANSL1	1
17:44176170:C:G	BRAINEAC	TCTX	ENSG00000120088	NA	0.000724089	-3.47224	0.00327416	C	NA	17	44176170	CRHR1	1
17:44176170:C:G	BRAINEAC	TCTX	ENSG00000176809	NA	7.15127e-15	8.92955	1.91769e-14	C	NA	17	44176170	LRRC37A3	1
17:44176170:C:G	BRAINEAC	TCTX	ENSG00000186665	NA	0.0263654	-2.24928	0.0468099	C	NA	17	44176170	C17orf58	1
17:44176170:C:G	BRAINEAC	TCTX	ENSG00000186868	NA	8.20875e-06	-4.66675	0.000152205	C	NA	17	44176170	MAPT	1
17:44176170:C:G	BRAINEAC	TCTX	ENSG00000238083	NA	1.34466e-05	-4.54538	3.11399e-05	C	NA	17	44176170	LRRC37A2	1
17:44176170:C:G	BRAINEAC	TCTX	ENSG00000238083	NA	7.15127e-15	8.92955	1.91769e-14	C	NA	17	44176170	LRRC37A2	1
17:44176170:C:G	BRAINEAC	TCTX	ENSG00000256762	NA	0.00217593	-3.13459	0.00467071	C	NA	17	44176170	STH	1
17:44176215:A:G	BRAINEAC	TCTX	ENSG00000120071	NA	2.14805e-05	-4.42828	0.000129058	NA	NA	17	44176215	KANSL1	1
17:44176215:A:G	BRAINEAC	TCTX	ENSG00000120088	NA	0.000724089	-3.47224	0.00327416	NA	NA	17	44176215	CRHR1	1
17:44176215:A:G	BRAINEAC	TCTX	ENSG00000176809	NA	7.15127e-15	8.92955	1.91769e-14	NA	NA	17	44176215	LRRC37A3	1
17:44176215:A:G	BRAINEAC	TCTX	ENSG00000186665	NA	0.0263654	-2.24928	0.0468099	NA	NA	17	44176215	C17orf58	1
17:44176215:A:G	BRAINEAC	TCTX	ENSG00000186868	NA	8.20875e-06	-4.66675	0.000152205	NA	NA	17	44176215	MAPT	1
17:44176215:A:G	BRAINEAC	TCTX	ENSG00000238083	NA	1.34466e-05	-4.54538	3.11399e-05	NA	NA	17	44176215	LRRC37A2	1
17:44176215:A:G	BRAINEAC	TCTX	ENSG00000238083	NA	7.15127e-15	8.92955	1.91769e-14	NA	NA	17	44176215	LRRC37A2	1
17:44176215:A:G	BRAINEAC	TCTX	ENSG00000256762	NA	0.00217593	-3.13459	0.00467071	NA	NA	17	44176215	STH	1
17:44177097:C:T	BRAINEAC	TCTX	ENSG00000120071	NA	2.25277e-05	-4.41628	0.000132523	NA	NA	17	44177097	KANSL1	1
17:44177097:C:T	BRAINEAC	TCTX	ENSG00000120088	NA	0.000719849	-3.47398	0.00327416	NA	NA	17	44177097	CRHR1	1
17:44177097:C:T	BRAINEAC	TCTX	ENSG00000176809	NA	6.58935e-15	8.94478	1.91769e-14	NA	NA	17	44177097	LRRC37A3	1
17:44177097:C:T	BRAINEAC	TCTX	ENSG00000186665	NA	0.0266018	-2.24569	0.0468099	NA	NA	17	44177097	C17orf58	1
17:44177097:C:T	BRAINEAC	TCTX	ENSG00000186868	NA	8.4701e-06	-4.6591	0.000152205	NA	NA	17	44177097	MAPT	1
17:44177097:C:T	BRAINEAC	TCTX	ENSG00000238083	NA	1.38437e-05	-4.53816	3.11399e-05	NA	NA	17	44177097	LRRC37A2	1
17:44177097:C:T	BRAINEAC	TCTX	ENSG00000238083	NA	6.58935e-15	8.94478	1.91769e-14	NA	NA	17	44177097	LRRC37A2	1
17:44177097:C:T	BRAINEAC	TCTX	ENSG00000256762	NA	0.00218118	-3.13383	0.00467071	NA	NA	17	44177097	STH	1
17:44177337:C:T	BRAINEAC	TCTX	ENSG00000120071	NA	2.14805e-05	-4.42828	0.000129058	C	NA	17	44177337	KANSL1	1
17:44177337:C:T	BRAINEAC	TCTX	ENSG00000120088	NA	0.000724089	-3.47224	0.00327416	C	NA	17	44177337	CRHR1	1
17:44177337:C:T	BRAINEAC	TCTX	ENSG00000176809	NA	7.15127e-15	8.92955	1.91769e-14	C	NA	17	44177337	LRRC37A3	1
17:44177337:C:T	BRAINEAC	TCTX	ENSG00000186665	NA	0.0263654	-2.24928	0.0468099	C	NA	17	44177337	C17orf58	1
17:44177337:C:T	BRAINEAC	TCTX	ENSG00000186868	NA	8.20875e-06	-4.66675	0.000152205	C	NA	17	44177337	MAPT	1
17:44177337:C:T	BRAINEAC	TCTX	ENSG00000238083	NA	1.34466e-05	-4.54538	3.11399e-05	C	NA	17	44177337	LRRC37A2	1
17:44177337:C:T	BRAINEAC	TCTX	ENSG00000238083	NA	7.15127e-15	8.92955	1.91769e-14	C	NA	17	44177337	LRRC37A2	1
17:44177337:C:T	BRAINEAC	TCTX	ENSG00000256762	NA	0.00217593	-3.13459	0.00467071	C	NA	17	44177337	STH	1
17:44177669:C:T	BRAINEAC	TCTX	ENSG00000120071	NA	2.23382e-05	-4.41841	0.00013177	C	NA	17	44177669	KANSL1	1
17:44177669:C:T	BRAINEAC	TCTX	ENSG00000120088	NA	0.000717905	-3.47478	0.00327416	C	NA	17	44177669	CRHR1	1
17:44177669:C:T	BRAINEAC	TCTX	ENSG00000176809	NA	6.84784e-15	8.93762	1.91769e-14	C	NA	17	44177669	LRRC37A3	1
17:44177669:C:T	BRAINEAC	TCTX	ENSG00000186665	NA	0.026458	-2.24787	0.0468099	C	NA	17	44177669	C17orf58	1
17:44177669:C:T	BRAINEAC	TCTX	ENSG00000186868	NA	8.37716e-06	-4.6618	0.000152205	C	NA	17	44177669	MAPT	1
17:44177669:C:T	BRAINEAC	TCTX	ENSG00000238083	NA	1.37299e-05	-4.54021	3.11399e-05	C	NA	17	44177669	LRRC37A2	1
17:44177669:C:T	BRAINEAC	TCTX	ENSG00000238083	NA	6.84784e-15	8.93762	1.91769e-14	C	NA	17	44177669	LRRC37A2	1
17:44177669:C:T	BRAINEAC	TCTX	ENSG00000256762	NA	0.00218586	-3.13314	0.00467071	C	NA	17	44177669	STH	1
17:44177755:C:G	BRAINEAC	TCTX	ENSG00000120071	NA	2.24979e-05	-4.41661	0.000132387	C	NA	17	44177755	KANSL1	1
17:44177755:C:G	BRAINEAC	TCTX	ENSG00000120088	NA	0.000719859	-3.47398	0.00327416	C	NA	17	44177755	CRHR1	1
17:44177755:C:G	BRAINEAC	TCTX	ENSG00000176809	NA	6.54663e-15	8.94599	1.91769e-14	C	NA	17	44177755	LRRC37A3	1
17:44177755:C:G	BRAINEAC	TCTX	ENSG00000186665	NA	0.0265734	-2.24612	0.0468099	C	NA	17	44177755	C17orf58	1
17:44177755:C:G	BRAINEAC	TCTX	ENSG00000186868	NA	8.47937e-06	-4.65884	0.000152205	C	NA	17	44177755	MAPT	1
17:44177755:C:G	BRAINEAC	TCTX	ENSG00000238083	NA	1.38275e-05	-4.53845	3.11399e-05	C	NA	17	44177755	LRRC37A2	1
17:44177755:C:G	BRAINEAC	TCTX	ENSG00000238083	NA	6.54663e-15	8.94599	1.91769e-14	C	NA	17	44177755	LRRC37A2	1
17:44177755:C:G	BRAINEAC	TCTX	ENSG00000256762	NA	0.00218071	-3.1339	0.00467071	C	NA	17	44177755	STH	1
17:44177993:A:C	BRAINEAC	TCTX	ENSG00000120071	NA	2.14805e-05	-4.42828	0.000129058	C	NA	17	44177993	KANSL1	1
17:44177993:A:C	BRAINEAC	TCTX	ENSG00000120088	NA	0.000724089	-3.47224	0.00327416	C	NA	17	44177993	CRHR1	1
17:44177993:A:C	BRAINEAC	TCTX	ENSG00000176809	NA	7.15127e-15	8.92955	1.91769e-14	C	NA	17	44177993	LRRC37A3	1
17:44177993:A:C	BRAINEAC	TCTX	ENSG00000186665	NA	0.0263654	-2.24928	0.0468099	C	NA	17	44177993	C17orf58	1
17:44177993:A:C	BRAINEAC	TCTX	ENSG00000186868	NA	8.20875e-06	-4.66675	0.000152205	C	NA	17	44177993	MAPT	1
17:44177993:A:C	BRAINEAC	TCTX	ENSG00000238083	NA	1.34466e-05	-4.54538	3.11399e-05	C	NA	17	44177993	LRRC37A2	1
17:44177993:A:C	BRAINEAC	TCTX	ENSG00000238083	NA	7.15127e-15	8.92955	1.91769e-14	C	NA	17	44177993	LRRC37A2	1
17:44177993:A:C	BRAINEAC	TCTX	ENSG00000256762	NA	0.00217593	-3.13459	0.00467071	C	NA	17	44177993	STH	1
17:44178272:C:T	BRAINEAC	TCTX	ENSG00000120071	NA	2.14805e-05	-4.42828	0.000129058	NA	NA	17	44178272	KANSL1	1
17:44178272:C:T	BRAINEAC	TCTX	ENSG00000120088	NA	0.000724089	-3.47224	0.00327416	NA	NA	17	44178272	CRHR1	1
17:44178272:C:T	BRAINEAC	TCTX	ENSG00000176809	NA	7.15127e-15	8.92955	1.91769e-14	NA	NA	17	44178272	LRRC37A3	1
17:44178272:C:T	BRAINEAC	TCTX	ENSG00000186665	NA	0.0263654	-2.24928	0.0468099	NA	NA	17	44178272	C17orf58	1
17:44178272:C:T	BRAINEAC	TCTX	ENSG00000186868	NA	8.20875e-06	-4.66675	0.000152205	NA	NA	17	44178272	MAPT	1
17:44178272:C:T	BRAINEAC	TCTX	ENSG00000238083	NA	1.34466e-05	-4.54538	3.11399e-05	NA	NA	17	44178272	LRRC37A2	1
17:44178272:C:T	BRAINEAC	TCTX	ENSG00000238083	NA	7.15127e-15	8.92955	1.91769e-14	NA	NA	17	44178272	LRRC37A2	1
17:44178272:C:T	BRAINEAC	TCTX	ENSG00000256762	NA	0.00217593	-3.13459	0.00467071	NA	NA	17	44178272	STH	1
17:44178337:C:T	BRAINEAC	TCTX	ENSG00000120071	NA	2.14805e-05	-4.42828	0.000129058	T	NA	17	44178337	KANSL1	1
17:44178337:C:T	BRAINEAC	TCTX	ENSG00000120088	NA	0.000724089	-3.47224	0.00327416	T	NA	17	44178337	CRHR1	1
17:44178337:C:T	BRAINEAC	TCTX	ENSG00000176809	NA	7.15127e-15	8.92955	1.91769e-14	T	NA	17	44178337	LRRC37A3	1
17:44178337:C:T	BRAINEAC	TCTX	ENSG00000186665	NA	0.0263654	-2.24928	0.0468099	T	NA	17	44178337	C17orf58	1
17:44178337:C:T	BRAINEAC	TCTX	ENSG00000186868	NA	8.20875e-06	-4.66675	0.000152205	T	NA	17	44178337	MAPT	1
17:44178337:C:T	BRAINEAC	TCTX	ENSG00000238083	NA	1.34466e-05	-4.54538	3.11399e-05	T	NA	17	44178337	LRRC37A2	1
17:44178337:C:T	BRAINEAC	TCTX	ENSG00000238083	NA	7.15127e-15	8.92955	1.91769e-14	T	NA	17	44178337	LRRC37A2	1
17:44178337:C:T	BRAINEAC	TCTX	ENSG00000256762	NA	0.00217593	-3.13459	0.00467071	T	NA	17	44178337	STH	1
17:44178839:C:T	BRAINEAC	TCTX	ENSG00000120071	NA	2.14805e-05	-4.42828	0.000129058	T	NA	17	44178839	KANSL1	1
17:44178839:C:T	BRAINEAC	TCTX	ENSG00000120088	NA	0.000724089	-3.47224	0.00327416	T	NA	17	44178839	CRHR1	1
17:44178839:C:T	BRAINEAC	TCTX	ENSG00000176809	NA	7.15127e-15	8.92955	1.91769e-14	T	NA	17	44178839	LRRC37A3	1
17:44178839:C:T	BRAINEAC	TCTX	ENSG00000186665	NA	0.0263654	-2.24928	0.0468099	T	NA	17	44178839	C17orf58	1
17:44178839:C:T	BRAINEAC	TCTX	ENSG00000186868	NA	8.20875e-06	-4.66675	0.000152205	T	NA	17	44178839	MAPT	1
17:44178839:C:T	BRAINEAC	TCTX	ENSG00000238083	NA	1.34466e-05	-4.54538	3.11399e-05	T	NA	17	44178839	LRRC37A2	1
17:44178839:C:T	BRAINEAC	TCTX	ENSG00000238083	NA	7.15127e-15	8.92955	1.91769e-14	T	NA	17	44178839	LRRC37A2	1
17:44178839:C:T	BRAINEAC	TCTX	ENSG00000256762	NA	0.00217593	-3.13459	0.00467071	T	NA	17	44178839	STH	1
17:44178884:A:G	BRAINEAC	TCTX	ENSG00000120071	NA	2.14805e-05	-4.42828	0.000129058	G	NA	17	44178884	KANSL1	1
17:44178884:A:G	BRAINEAC	TCTX	ENSG00000120088	NA	0.000724089	-3.47224	0.00327416	G	NA	17	44178884	CRHR1	1
17:44178884:A:G	BRAINEAC	TCTX	ENSG00000176809	NA	7.15127e-15	8.92955	1.91769e-14	G	NA	17	44178884	LRRC37A3	1
17:44178884:A:G	BRAINEAC	TCTX	ENSG00000186665	NA	0.0263654	-2.24928	0.0468099	G	NA	17	44178884	C17orf58	1
17:44178884:A:G	BRAINEAC	TCTX	ENSG00000186868	NA	8.20875e-06	-4.66675	0.000152205	G	NA	17	44178884	MAPT	1
17:44178884:A:G	BRAINEAC	TCTX	ENSG00000238083	NA	1.34466e-05	-4.54538	3.11399e-05	G	NA	17	44178884	LRRC37A2	1
17:44178884:A:G	BRAINEAC	TCTX	ENSG00000238083	NA	7.15127e-15	8.92955	1.91769e-14	G	NA	17	44178884	LRRC37A2	1
17:44178884:A:G	BRAINEAC	TCTX	ENSG00000256762	NA	0.00217593	-3.13459	0.00467071	G	NA	17	44178884	STH	1
17:44179723:C:T	BRAINEAC	TCTX	ENSG00000120071	NA	3.09907e-05	-4.33528	0.000179253	NA	NA	17	44179723	KANSL1	1
17:44179723:C:T	BRAINEAC	TCTX	ENSG00000120088	NA	0.00069677	-3.48363	0.00327416	NA	NA	17	44179723	CRHR1	1
17:44179723:C:T	BRAINEAC	TCTX	ENSG00000176809	NA	3.74375e-15	9.04984	1.91769e-14	NA	NA	17	44179723	LRRC37A3	1
17:44179723:C:T	BRAINEAC	TCTX	ENSG00000186665	NA	0.0284673	-2.21826	0.047398	NA	NA	17	44179723	C17orf58	1
17:44179723:C:T	BRAINEAC	TCTX	ENSG00000186868	NA	1.03518e-05	-4.60995	0.000159115	NA	NA	17	44179723	MAPT	1
17:44179723:C:T	BRAINEAC	TCTX	ENSG00000238083	NA	1.49642e-05	-4.51881	3.15158e-05	NA	NA	17	44179723	LRRC37A2	1
17:44179723:C:T	BRAINEAC	TCTX	ENSG00000238083	NA	3.74375e-15	9.04984	1.91769e-14	NA	NA	17	44179723	LRRC37A2	1
17:44179723:C:T	BRAINEAC	TCTX	ENSG00000256762	NA	0.00224234	-3.12501	0.00467071	NA	NA	17	44179723	STH	1
17:44179749:A:G	BRAINEAC	TCTX	ENSG00000120071	NA	2.37567e-05	-4.40285	0.000138955	G	NA	17	44179749	KANSL1	1
17:44179749:A:G	BRAINEAC	TCTX	ENSG00000120088	NA	0.000710933	-3.47767	0.00327416	G	NA	17	44179749	CRHR1	1
17:44179749:A:G	BRAINEAC	TCTX	ENSG00000176809	NA	6.29002e-15	8.95342	1.91769e-14	G	NA	17	44179749	LRRC37A3	1
17:44179749:A:G	BRAINEAC	TCTX	ENSG00000186665	NA	0.0268122	-2.24251	0.0468099	G	NA	17	44179749	C17orf58	1
17:44179749:A:G	BRAINEAC	TCTX	ENSG00000186868	NA	8.69831e-06	-4.65261	0.000152205	G	NA	17	44179749	MAPT	1
17:44179749:A:G	BRAINEAC	TCTX	ENSG00000238083	NA	1.41625e-05	-4.5325	3.11399e-05	G	NA	17	44179749	LRRC37A2	1
17:44179749:A:G	BRAINEAC	TCTX	ENSG00000238083	NA	6.29002e-15	8.95342	1.91769e-14	G	NA	17	44179749	LRRC37A2	1
17:44179749:A:G	BRAINEAC	TCTX	ENSG00000256762	NA	0.00221442	-3.12901	0.00467071	G	NA	17	44179749	STH	1
17:44179969:A:G	BRAINEAC	TCTX	ENSG00000120071	NA	2.14805e-05	-4.42828	0.000129058	G	NA	17	44179969	KANSL1	1
17:44179969:A:G	BRAINEAC	TCTX	ENSG00000120088	NA	0.000724089	-3.47224	0.00327416	G	NA	17	44179969	CRHR1	1
17:44179969:A:G	BRAINEAC	TCTX	ENSG00000176809	NA	7.15127e-15	8.92955	1.91769e-14	G	NA	17	44179969	LRRC37A3	1
17:44179969:A:G	BRAINEAC	TCTX	ENSG00000186665	NA	0.0263654	-2.24928	0.0468099	G	NA	17	44179969	C17orf58	1
17:44179969:A:G	BRAINEAC	TCTX	ENSG00000186868	NA	8.20875e-06	-4.66675	0.000152205	G	NA	17	44179969	MAPT	1
17:44179969:A:G	BRAINEAC	TCTX	ENSG00000238083	NA	1.34466e-05	-4.54538	3.11399e-05	G	NA	17	44179969	LRRC37A2	1
17:44179969:A:G	BRAINEAC	TCTX	ENSG00000238083	NA	7.15127e-15	8.92955	1.91769e-14	G	NA	17	44179969	LRRC37A2	1
17:44179969:A:G	BRAINEAC	TCTX	ENSG00000256762	NA	0.00217593	-3.13459	0.00467071	G	NA	17	44179969	STH	1
17:44179992:A:G	BRAINEAC	TCTX	ENSG00000120071	NA	2.14805e-05	-4.42828	0.000129058	A	NA	17	44179992	KANSL1	1
17:44179992:A:G	BRAINEAC	TCTX	ENSG00000120088	NA	0.000724089	-3.47224	0.00327416	A	NA	17	44179992	CRHR1	1
17:44179992:A:G	BRAINEAC	TCTX	ENSG00000176809	NA	7.15127e-15	8.92955	1.91769e-14	A	NA	17	44179992	LRRC37A3	1
17:44179992:A:G	BRAINEAC	TCTX	ENSG00000186665	NA	0.0263654	-2.24928	0.0468099	A	NA	17	44179992	C17orf58	1
17:44179992:A:G	BRAINEAC	TCTX	ENSG00000186868	NA	8.20875e-06	-4.66675	0.000152205	A	NA	17	44179992	MAPT	1
17:44179992:A:G	BRAINEAC	TCTX	ENSG00000238083	NA	1.34466e-05	-4.54538	3.11399e-05	A	NA	17	44179992	LRRC37A2	1
17:44179992:A:G	BRAINEAC	TCTX	ENSG00000238083	NA	7.15127e-15	8.92955	1.91769e-14	A	NA	17	44179992	LRRC37A2	1
17:44179992:A:G	BRAINEAC	TCTX	ENSG00000256762	NA	0.00217593	-3.13459	0.00467071	A	NA	17	44179992	STH	1
17:44180173:G:T	BRAINEAC	TCTX	ENSG00000120071	NA	2.24611e-05	-4.41702	0.000132248	T	NA	17	44180173	KANSL1	1
17:44180173:G:T	BRAINEAC	TCTX	ENSG00000120088	NA	0.000716985	-3.47516	0.00327416	T	NA	17	44180173	CRHR1	1
17:44180173:G:T	BRAINEAC	TCTX	ENSG00000176809	NA	6.61172e-15	8.94415	1.91769e-14	T	NA	17	44180173	LRRC37A3	1
17:44180173:G:T	BRAINEAC	TCTX	ENSG00000186665	NA	0.02659	-2.24587	0.0468099	T	NA	17	44180173	C17orf58	1
17:44180173:G:T	BRAINEAC	TCTX	ENSG00000186868	NA	8.46219e-06	-4.65933	0.000152205	T	NA	17	44180173	MAPT	1
17:44180173:G:T	BRAINEAC	TCTX	ENSG00000238083	NA	1.37351e-05	-4.54011	3.11399e-05	T	NA	17	44180173	LRRC37A2	1
17:44180173:G:T	BRAINEAC	TCTX	ENSG00000238083	NA	6.61172e-15	8.94415	1.91769e-14	T	NA	17	44180173	LRRC37A2	1
17:44180173:G:T	BRAINEAC	TCTX	ENSG00000256762	NA	0.00218718	-3.13295	0.00467071	T	NA	17	44180173	STH	1
17:44180442:A:G	BRAINEAC	TCTX	ENSG00000120071	NA	2.14805e-05	-4.42828	0.000129058	NA	NA	17	44180442	KANSL1	1
17:44180442:A:G	BRAINEAC	TCTX	ENSG00000120088	NA	0.000724089	-3.47224	0.00327416	NA	NA	17	44180442	CRHR1	1
17:44180442:A:G	BRAINEAC	TCTX	ENSG00000176809	NA	7.15127e-15	8.92955	1.91769e-14	NA	NA	17	44180442	LRRC37A3	1
17:44180442:A:G	BRAINEAC	TCTX	ENSG00000186665	NA	0.0263654	-2.24928	0.0468099	NA	NA	17	44180442	C17orf58	1
17:44180442:A:G	BRAINEAC	TCTX	ENSG00000186868	NA	8.20875e-06	-4.66675	0.000152205	NA	NA	17	44180442	MAPT	1
17:44180442:A:G	BRAINEAC	TCTX	ENSG00000238083	NA	1.34466e-05	-4.54538	3.11399e-05	NA	NA	17	44180442	LRRC37A2	1
17:44180442:A:G	BRAINEAC	TCTX	ENSG00000238083	NA	7.15127e-15	8.92955	1.91769e-14	NA	NA	17	44180442	LRRC37A2	1
17:44180442:A:G	BRAINEAC	TCTX	ENSG00000256762	NA	0.00217593	-3.13459	0.00467071	NA	NA	17	44180442	STH	1
17:44180954:A:G	BRAINEAC	TCTX	ENSG00000120071	NA	2.14805e-05	-4.42828	0.000129058	A	NA	17	44180954	KANSL1	1
17:44180954:A:G	BRAINEAC	TCTX	ENSG00000120088	NA	0.000724089	-3.47224	0.00327416	A	NA	17	44180954	CRHR1	1
17:44180954:A:G	BRAINEAC	TCTX	ENSG00000176809	NA	7.15127e-15	8.92955	1.91769e-14	A	NA	17	44180954	LRRC37A3	1
17:44180954:A:G	BRAINEAC	TCTX	ENSG00000186665	NA	0.0263654	-2.24928	0.0468099	A	NA	17	44180954	C17orf58	1
17:44180954:A:G	BRAINEAC	TCTX	ENSG00000186868	NA	8.20875e-06	-4.66675	0.000152205	A	NA	17	44180954	MAPT	1
17:44180954:A:G	BRAINEAC	TCTX	ENSG00000238083	NA	1.34466e-05	-4.54538	3.11399e-05	A	NA	17	44180954	LRRC37A2	1
17:44180954:A:G	BRAINEAC	TCTX	ENSG00000238083	NA	7.15127e-15	8.92955	1.91769e-14	A	NA	17	44180954	LRRC37A2	1
17:44180954:A:G	BRAINEAC	TCTX	ENSG00000256762	NA	0.00217593	-3.13459	0.00467071	A	NA	17	44180954	STH	1
17:44180997:C:T	BRAINEAC	TCTX	ENSG00000120071	NA	2.14805e-05	-4.42828	0.000129058	C	NA	17	44180997	KANSL1	1
17:44180997:C:T	BRAINEAC	TCTX	ENSG00000120088	NA	0.000724089	-3.47224	0.00327416	C	NA	17	44180997	CRHR1	1
17:44180997:C:T	BRAINEAC	TCTX	ENSG00000176809	NA	7.15127e-15	8.92955	1.91769e-14	C	NA	17	44180997	LRRC37A3	1
17:44180997:C:T	BRAINEAC	TCTX	ENSG00000186665	NA	0.0263654	-2.24928	0.0468099	C	NA	17	44180997	C17orf58	1
17:44180997:C:T	BRAINEAC	TCTX	ENSG00000186868	NA	8.20875e-06	-4.66675	0.000152205	C	NA	17	44180997	MAPT	1
17:44180997:C:T	BRAINEAC	TCTX	ENSG00000238083	NA	1.34466e-05	-4.54538	3.11399e-05	C	NA	17	44180997	LRRC37A2	1
17:44180997:C:T	BRAINEAC	TCTX	ENSG00000238083	NA	7.15127e-15	8.92955	1.91769e-14	C	NA	17	44180997	LRRC37A2	1
17:44180997:C:T	BRAINEAC	TCTX	ENSG00000256762	NA	0.00217593	-3.13459	0.00467071	C	NA	17	44180997	STH	1
17:44181118:A:G	BRAINEAC	TCTX	ENSG00000120071	NA	2.14805e-05	-4.42828	0.000129058	NA	NA	17	44181118	KANSL1	1
17:44181118:A:G	BRAINEAC	TCTX	ENSG00000120088	NA	0.000724089	-3.47224	0.00327416	NA	NA	17	44181118	CRHR1	1
17:44181118:A:G	BRAINEAC	TCTX	ENSG00000176809	NA	7.15127e-15	8.92955	1.91769e-14	NA	NA	17	44181118	LRRC37A3	1
17:44181118:A:G	BRAINEAC	TCTX	ENSG00000186665	NA	0.0263654	-2.24928	0.0468099	NA	NA	17	44181118	C17orf58	1
17:44181118:A:G	BRAINEAC	TCTX	ENSG00000186868	NA	8.20875e-06	-4.66675	0.000152205	NA	NA	17	44181118	MAPT	1
17:44181118:A:G	BRAINEAC	TCTX	ENSG00000238083	NA	1.34466e-05	-4.54538	3.11399e-05	NA	NA	17	44181118	LRRC37A2	1
17:44181118:A:G	BRAINEAC	TCTX	ENSG00000238083	NA	7.15127e-15	8.92955	1.91769e-14	NA	NA	17	44181118	LRRC37A2	1
17:44181118:A:G	BRAINEAC	TCTX	ENSG00000256762	NA	0.00217593	-3.13459	0.00467071	NA	NA	17	44181118	STH	1
17:44181454:C:T	BRAINEAC	TCTX	ENSG00000120071	NA	2.14805e-05	-4.42828	0.000129058	C	NA	17	44181454	KANSL1	1
17:44181454:C:T	BRAINEAC	TCTX	ENSG00000120088	NA	0.000724089	-3.47224	0.00327416	C	NA	17	44181454	CRHR1	1
17:44181454:C:T	BRAINEAC	TCTX	ENSG00000176809	NA	7.15127e-15	8.92955	1.91769e-14	C	NA	17	44181454	LRRC37A3	1
17:44181454:C:T	BRAINEAC	TCTX	ENSG00000186665	NA	0.0263654	-2.24928	0.0468099	C	NA	17	44181454	C17orf58	1
17:44181454:C:T	BRAINEAC	TCTX	ENSG00000186868	NA	8.20875e-06	-4.66675	0.000152205	C	NA	17	44181454	MAPT	1
17:44181454:C:T	BRAINEAC	TCTX	ENSG00000238083	NA	1.34466e-05	-4.54538	3.11399e-05	C	NA	17	44181454	LRRC37A2	1
17:44181454:C:T	BRAINEAC	TCTX	ENSG00000238083	NA	7.15127e-15	8.92955	1.91769e-14	C	NA	17	44181454	LRRC37A2	1
17:44181454:C:T	BRAINEAC	TCTX	ENSG00000256762	NA	0.00217593	-3.13459	0.00467071	C	NA	17	44181454	STH	1
17:44181508:G:T	BRAINEAC	TCTX	ENSG00000120071	NA	2.14805e-05	-4.42828	0.000129058	T	NA	17	44181508	KANSL1	1
17:44181508:G:T	BRAINEAC	TCTX	ENSG00000120088	NA	0.000724089	-3.47224	0.00327416	T	NA	17	44181508	CRHR1	1
17:44181508:G:T	BRAINEAC	TCTX	ENSG00000176809	NA	7.15127e-15	8.92955	1.91769e-14	T	NA	17	44181508	LRRC37A3	1
17:44181508:G:T	BRAINEAC	TCTX	ENSG00000186665	NA	0.0263654	-2.24928	0.0468099	T	NA	17	44181508	C17orf58	1
17:44181508:G:T	BRAINEAC	TCTX	ENSG00000186868	NA	8.20875e-06	-4.66675	0.000152205	T	NA	17	44181508	MAPT	1
17:44181508:G:T	BRAINEAC	TCTX	ENSG00000238083	NA	1.34466e-05	-4.54538	3.11399e-05	T	NA	17	44181508	LRRC37A2	1
17:44181508:G:T	BRAINEAC	TCTX	ENSG00000238083	NA	7.15127e-15	8.92955	1.91769e-14	T	NA	17	44181508	LRRC37A2	1
17:44181508:G:T	BRAINEAC	TCTX	ENSG00000256762	NA	0.00217593	-3.13459	0.00467071	T	NA	17	44181508	STH	1
17:44181681:A:G	BRAINEAC	TCTX	ENSG00000120071	NA	2.34158e-05	-4.40651	0.000137141	A	NA	17	44181681	KANSL1	1
17:44181681:A:G	BRAINEAC	TCTX	ENSG00000120088	NA	0.000710174	-3.47799	0.00327416	A	NA	17	44181681	CRHR1	1
17:44181681:A:G	BRAINEAC	TCTX	ENSG00000176809	NA	6.1484e-15	8.95766	1.91769e-14	A	NA	17	44181681	LRRC37A3	1
17:44181681:A:G	BRAINEAC	TCTX	ENSG00000186665	NA	0.026724	-2.24384	0.0468099	A	NA	17	44181681	C17orf58	1
17:44181681:A:G	BRAINEAC	TCTX	ENSG00000186868	NA	8.67177e-06	-4.65335	0.000152205	A	NA	17	44181681	MAPT	1
17:44181681:A:G	BRAINEAC	TCTX	ENSG00000238083	NA	1.40142e-05	-4.53512	3.11399e-05	A	NA	17	44181681	LRRC37A2	1
17:44181681:A:G	BRAINEAC	TCTX	ENSG00000238083	NA	6.1484e-15	8.95766	1.91769e-14	A	NA	17	44181681	LRRC37A2	1
17:44181681:A:G	BRAINEAC	TCTX	ENSG00000256762	NA	0.00217949	-3.13407	0.00467071	A	NA	17	44181681	STH	1
17:44181933:C:T	BRAINEAC	TCTX	ENSG00000120071	NA	2.14805e-05	-4.42828	0.000129058	T	NA	17	44181933	KANSL1	1
17:44181933:C:T	BRAINEAC	TCTX	ENSG00000120088	NA	0.000724089	-3.47224	0.00327416	T	NA	17	44181933	CRHR1	1
17:44181933:C:T	BRAINEAC	TCTX	ENSG00000176809	NA	7.15127e-15	8.92955	1.91769e-14	T	NA	17	44181933	LRRC37A3	1
17:44181933:C:T	BRAINEAC	TCTX	ENSG00000186665	NA	0.0263654	-2.24928	0.0468099	T	NA	17	44181933	C17orf58	1
17:44181933:C:T	BRAINEAC	TCTX	ENSG00000186868	NA	8.20875e-06	-4.66675	0.000152205	T	NA	17	44181933	MAPT	1
17:44181933:C:T	BRAINEAC	TCTX	ENSG00000238083	NA	1.34466e-05	-4.54538	3.11399e-05	T	NA	17	44181933	LRRC37A2	1
17:44181933:C:T	BRAINEAC	TCTX	ENSG00000238083	NA	7.15127e-15	8.92955	1.91769e-14	T	NA	17	44181933	LRRC37A2	1
17:44181933:C:T	BRAINEAC	TCTX	ENSG00000256762	NA	0.00217593	-3.13459	0.00467071	T	NA	17	44181933	STH	1
17:44182181:C:T	BRAINEAC	TCTX	ENSG00000120071	NA	2.14805e-05	-4.42828	0.000129058	T	NA	17	44182181	KANSL1	1
17:44182181:C:T	BRAINEAC	TCTX	ENSG00000120088	NA	0.000724089	-3.47224	0.00327416	T	NA	17	44182181	CRHR1	1
17:44182181:C:T	BRAINEAC	TCTX	ENSG00000176809	NA	7.15127e-15	8.92955	1.91769e-14	T	NA	17	44182181	LRRC37A3	1
17:44182181:C:T	BRAINEAC	TCTX	ENSG00000186665	NA	0.0263654	-2.24928	0.0468099	T	NA	17	44182181	C17orf58	1
17:44182181:C:T	BRAINEAC	TCTX	ENSG00000186868	NA	8.20875e-06	-4.66675	0.000152205	T	NA	17	44182181	MAPT	1
17:44182181:C:T	BRAINEAC	TCTX	ENSG00000238083	NA	1.34466e-05	-4.54538	3.11399e-05	T	NA	17	44182181	LRRC37A2	1
17:44182181:C:T	BRAINEAC	TCTX	ENSG00000238083	NA	7.15127e-15	8.92955	1.91769e-14	T	NA	17	44182181	LRRC37A2	1
17:44182181:C:T	BRAINEAC	TCTX	ENSG00000256762	NA	0.00217593	-3.13459	0.00467071	T	NA	17	44182181	STH	1
17:44182336:A:C	BRAINEAC	TCTX	ENSG00000120071	NA	2.14805e-05	-4.42828	0.000129058	C	NA	17	44182336	KANSL1	1
17:44182336:A:C	BRAINEAC	TCTX	ENSG00000120088	NA	0.000724089	-3.47224	0.00327416	C	NA	17	44182336	CRHR1	1
17:44182336:A:C	BRAINEAC	TCTX	ENSG00000176809	NA	7.15127e-15	8.92955	1.91769e-14	C	NA	17	44182336	LRRC37A3	1
17:44182336:A:C	BRAINEAC	TCTX	ENSG00000186665	NA	0.0263654	-2.24928	0.0468099	C	NA	17	44182336	C17orf58	1
17:44182336:A:C	BRAINEAC	TCTX	ENSG00000186868	NA	8.20875e-06	-4.66675	0.000152205	C	NA	17	44182336	MAPT	1
17:44182336:A:C	BRAINEAC	TCTX	ENSG00000238083	NA	1.34466e-05	-4.54538	3.11399e-05	C	NA	17	44182336	LRRC37A2	1
17:44182336:A:C	BRAINEAC	TCTX	ENSG00000238083	NA	7.15127e-15	8.92955	1.91769e-14	C	NA	17	44182336	LRRC37A2	1
17:44182336:A:C	BRAINEAC	TCTX	ENSG00000256762	NA	0.00217593	-3.13459	0.00467071	C	NA	17	44182336	STH	1
17:44182706:A:G	BRAINEAC	TCTX	ENSG00000120071	NA	2.14805e-05	-4.42828	0.000129058	A	NA	17	44182706	KANSL1	1
17:44182706:A:G	BRAINEAC	TCTX	ENSG00000120088	NA	0.000724089	-3.47224	0.00327416	A	NA	17	44182706	CRHR1	1
17:44182706:A:G	BRAINEAC	TCTX	ENSG00000176809	NA	7.15127e-15	8.92955	1.91769e-14	A	NA	17	44182706	LRRC37A3	1
17:44182706:A:G	BRAINEAC	TCTX	ENSG00000186665	NA	0.0263654	-2.24928	0.0468099	A	NA	17	44182706	C17orf58	1
17:44182706:A:G	BRAINEAC	TCTX	ENSG00000186868	NA	8.20875e-06	-4.66675	0.000152205	A	NA	17	44182706	MAPT	1
17:44182706:A:G	BRAINEAC	TCTX	ENSG00000238083	NA	1.34466e-05	-4.54538	3.11399e-05	A	NA	17	44182706	LRRC37A2	1
17:44182706:A:G	BRAINEAC	TCTX	ENSG00000238083	NA	7.15127e-15	8.92955	1.91769e-14	A	NA	17	44182706	LRRC37A2	1
17:44182706:A:G	BRAINEAC	TCTX	ENSG00000256762	NA	0.00217593	-3.13459	0.00467071	A	NA	17	44182706	STH	1
17:44182917:C:G	BRAINEAC	TCTX	ENSG00000120071	NA	2.14805e-05	-4.42828	0.000129058	C	NA	17	44182917	KANSL1	1
17:44182917:C:G	BRAINEAC	TCTX	ENSG00000120088	NA	0.000724089	-3.47224	0.00327416	C	NA	17	44182917	CRHR1	1
17:44182917:C:G	BRAINEAC	TCTX	ENSG00000176809	NA	7.15127e-15	8.92955	1.91769e-14	C	NA	17	44182917	LRRC37A3	1
17:44182917:C:G	BRAINEAC	TCTX	ENSG00000186665	NA	0.0263654	-2.24928	0.0468099	C	NA	17	44182917	C17orf58	1
17:44182917:C:G	BRAINEAC	TCTX	ENSG00000186868	NA	8.20875e-06	-4.66675	0.000152205	C	NA	17	44182917	MAPT	1
17:44182917:C:G	BRAINEAC	TCTX	ENSG00000238083	NA	1.34466e-05	-4.54538	3.11399e-05	C	NA	17	44182917	LRRC37A2	1
17:44182917:C:G	BRAINEAC	TCTX	ENSG00000238083	NA	7.15127e-15	8.92955	1.91769e-14	C	NA	17	44182917	LRRC37A2	1
17:44182917:C:G	BRAINEAC	TCTX	ENSG00000256762	NA	0.00217593	-3.13459	0.00467071	C	NA	17	44182917	STH	1
17:44182955:C:T	BRAINEAC	TCTX	ENSG00000120071	NA	3.31897e-05	-4.31774	0.000191611	NA	NA	17	44182955	KANSL1	1
17:44182955:C:T	BRAINEAC	TCTX	ENSG00000120088	NA	0.000801354	-3.4421	0.00350185	NA	NA	17	44182955	CRHR1	1
17:44182955:C:T	BRAINEAC	TCTX	ENSG00000176809	NA	2.74559e-15	9.10739	1.91769e-14	NA	NA	17	44182955	LRRC37A3	1
17:44182955:C:T	BRAINEAC	TCTX	ENSG00000186665	NA	0.0310921	-2.18222	0.0495708	NA	NA	17	44182955	C17orf58	1
17:44182955:C:T	BRAINEAC	TCTX	ENSG00000186868	NA	1.27995e-05	-4.5576	0.000169314	NA	NA	17	44182955	MAPT	1
17:44182955:C:T	BRAINEAC	TCTX	ENSG00000238083	NA	1.02292e-05	-4.61288	3.11399e-05	NA	NA	17	44182955	LRRC37A2	1
17:44182955:C:T	BRAINEAC	TCTX	ENSG00000238083	NA	2.74559e-15	9.10739	1.91769e-14	NA	NA	17	44182955	LRRC37A2	1
17:44182955:C:T	BRAINEAC	TCTX	ENSG00000256762	NA	0.0020596	-3.15205	0.00467071	NA	NA	17	44182955	STH	1
17:44182956:A:G	BRAINEAC	TCTX	ENSG00000120071	NA	3.15211e-05	-4.33094	0.000182241	NA	NA	17	44182956	KANSL1	1
17:44182956:A:G	BRAINEAC	TCTX	ENSG00000120088	NA	0.00080528	-3.44065	0.0035155	NA	NA	17	44182956	CRHR1	1
17:44182956:A:G	BRAINEAC	TCTX	ENSG00000176809	NA	2.88986e-15	9.09789	1.91769e-14	NA	NA	17	44182956	LRRC37A3	1
17:44182956:A:G	BRAINEAC	TCTX	ENSG00000186665	NA	0.0308775	-2.18506	0.0494058	NA	NA	17	44182956	C17orf58	1
17:44182956:A:G	BRAINEAC	TCTX	ENSG00000186868	NA	1.23906e-05	-4.56563	0.000169314	NA	NA	17	44182956	MAPT	1
17:44182956:A:G	BRAINEAC	TCTX	ENSG00000238083	NA	9.94927e-06	-4.61969	3.11399e-05	NA	NA	17	44182956	LRRC37A2	1
17:44182956:A:G	BRAINEAC	TCTX	ENSG00000238083	NA	2.88986e-15	9.09789	1.91769e-14	NA	NA	17	44182956	LRRC37A2	1
17:44182956:A:G	BRAINEAC	TCTX	ENSG00000256762	NA	0.00204333	-3.15457	0.00467071	NA	NA	17	44182956	STH	1
17:44182983:A:G	BRAINEAC	TCTX	ENSG00000120071	NA	7.26174e-05	-4.11409	0.000412728	NA	NA	17	44182983	KANSL1	1
17:44182983:A:G	BRAINEAC	TCTX	ENSG00000120088	NA	0.000743406	-3.46443	0.00330668	NA	NA	17	44182983	CRHR1	1
17:44182983:A:G	BRAINEAC	TCTX	ENSG00000176809	NA	2.66908e-15	9.11263	1.91769e-14	NA	NA	17	44182983	LRRC37A3	1
17:44182983:A:G	BRAINEAC	TCTX	ENSG00000186868	NA	1.8135e-05	-4.47083	0.000173832	NA	NA	17	44182983	MAPT	1
17:44182983:A:G	BRAINEAC	TCTX	ENSG00000238083	NA	1.61094e-05	-4.50044	3.31405e-05	NA	NA	17	44182983	LRRC37A2	1
17:44182983:A:G	BRAINEAC	TCTX	ENSG00000238083	NA	2.66908e-15	9.11263	1.91769e-14	NA	NA	17	44182983	LRRC37A2	1
17:44182983:A:G	BRAINEAC	TCTX	ENSG00000256762	NA	0.00296793	-3.03465	0.00531943	NA	NA	17	44182983	STH	1
17:44183403:A:G	BRAINEAC	TCTX	ENSG00000120071	NA	2.28343e-05	-4.41286	0.00013411	A	NA	17	44183403	KANSL1	1
17:44183403:A:G	BRAINEAC	TCTX	ENSG00000120088	NA	0.000718465	-3.47455	0.00327416	A	NA	17	44183403	CRHR1	1
17:44183403:A:G	BRAINEAC	TCTX	ENSG00000176809	NA	6.44087e-15	8.94902	1.91769e-14	A	NA	17	44183403	LRRC37A3	1
17:44183403:A:G	BRAINEAC	TCTX	ENSG00000186665	NA	0.0266118	-2.24554	0.0468099	A	NA	17	44183403	C17orf58	1
17:44183403:A:G	BRAINEAC	TCTX	ENSG00000186868	NA	8.56597e-06	-4.65635	0.000152205	A	NA	17	44183403	MAPT	1
17:44183403:A:G	BRAINEAC	TCTX	ENSG00000238083	NA	1.39577e-05	-4.53612	3.11399e-05	A	NA	17	44183403	LRRC37A2	1
17:44183403:A:G	BRAINEAC	TCTX	ENSG00000238083	NA	6.44087e-15	8.94902	1.91769e-14	A	NA	17	44183403	LRRC37A2	1
17:44183403:A:G	BRAINEAC	TCTX	ENSG00000256762	NA	0.00219111	-3.13238	0.00467071	A	NA	17	44183403	STH	1
17:44183616:A:C	BRAINEAC	TCTX	ENSG00000120071	NA	2.14805e-05	-4.42828	0.000129058	C	NA	17	44183616	KANSL1	1
17:44183616:A:C	BRAINEAC	TCTX	ENSG00000120088	NA	0.000724089	-3.47224	0.00327416	C	NA	17	44183616	CRHR1	1
17:44183616:A:C	BRAINEAC	TCTX	ENSG00000176809	NA	7.15127e-15	8.92955	1.91769e-14	C	NA	17	44183616	LRRC37A3	1
17:44183616:A:C	BRAINEAC	TCTX	ENSG00000186665	NA	0.0263654	-2.24928	0.0468099	C	NA	17	44183616	C17orf58	1
17:44183616:A:C	BRAINEAC	TCTX	ENSG00000186868	NA	8.20875e-06	-4.66675	0.000152205	C	NA	17	44183616	MAPT	1
17:44183616:A:C	BRAINEAC	TCTX	ENSG00000238083	NA	1.34466e-05	-4.54538	3.11399e-05	C	NA	17	44183616	LRRC37A2	1
17:44183616:A:C	BRAINEAC	TCTX	ENSG00000238083	NA	7.15127e-15	8.92955	1.91769e-14	C	NA	17	44183616	LRRC37A2	1
17:44183616:A:C	BRAINEAC	TCTX	ENSG00000256762	NA	0.00217593	-3.13459	0.00467071	C	NA	17	44183616	STH	1
17:44183790:A:G	BRAINEAC	TCTX	ENSG00000120071	NA	2.5276e-05	-4.38715	0.000147122	G	NA	17	44183790	KANSL1	1
17:44183790:A:G	BRAINEAC	TCTX	ENSG00000120088	NA	0.00069977	-3.48236	0.00327416	G	NA	17	44183790	CRHR1	1
17:44183790:A:G	BRAINEAC	TCTX	ENSG00000176809	NA	5.38664e-15	8.98225	1.91769e-14	G	NA	17	44183790	LRRC37A3	1
17:44183790:A:G	BRAINEAC	TCTX	ENSG00000186665	NA	0.0271017	-2.23818	0.0468099	G	NA	17	44183790	C17orf58	1
17:44183790:A:G	BRAINEAC	TCTX	ENSG00000186868	NA	9.09075e-06	-4.64181	0.000152205	G	NA	17	44183790	MAPT	1
17:44183790:A:G	BRAINEAC	TCTX	ENSG00000238083	NA	1.46836e-05	-4.52352	3.13349e-05	G	NA	17	44183790	LRRC37A2	1
17:44183790:A:G	BRAINEAC	TCTX	ENSG00000238083	NA	5.38664e-15	8.98225	1.91769e-14	G	NA	17	44183790	LRRC37A2	1
17:44183790:A:G	BRAINEAC	TCTX	ENSG00000256762	NA	0.00220013	-3.13107	0.00467071	G	NA	17	44183790	STH	1
17:44184375:A:G	BRAINEAC	TCTX	ENSG00000120071	NA	2.14805e-05	-4.42828	0.000129058	A	NA	17	44184375	KANSL1	1
17:44184375:A:G	BRAINEAC	TCTX	ENSG00000120088	NA	0.000724089	-3.47224	0.00327416	A	NA	17	44184375	CRHR1	1
17:44184375:A:G	BRAINEAC	TCTX	ENSG00000176809	NA	7.15127e-15	8.92955	1.91769e-14	A	NA	17	44184375	LRRC37A3	1
17:44184375:A:G	BRAINEAC	TCTX	ENSG00000186665	NA	0.0263654	-2.24928	0.0468099	A	NA	17	44184375	C17orf58	1
17:44184375:A:G	BRAINEAC	TCTX	ENSG00000186868	NA	8.20875e-06	-4.66675	0.000152205	A	NA	17	44184375	MAPT	1
17:44184375:A:G	BRAINEAC	TCTX	ENSG00000238083	NA	1.34466e-05	-4.54538	3.11399e-05	A	NA	17	44184375	LRRC37A2	1
17:44184375:A:G	BRAINEAC	TCTX	ENSG00000238083	NA	7.15127e-15	8.92955	1.91769e-14	A	NA	17	44184375	LRRC37A2	1
17:44184375:A:G	BRAINEAC	TCTX	ENSG00000256762	NA	0.00217593	-3.13459	0.00467071	A	NA	17	44184375	STH	1
17:44184404:A:G	BRAINEAC	TCTX	ENSG00000120071	NA	2.24869e-05	-4.41673	0.000132348	G	NA	17	44184404	KANSL1	1
17:44184404:A:G	BRAINEAC	TCTX	ENSG00000120088	NA	0.00071727	-3.47505	0.00327416	G	NA	17	44184404	CRHR1	1
17:44184404:A:G	BRAINEAC	TCTX	ENSG00000176809	NA	6.55517e-15	8.94574	1.91769e-14	G	NA	17	44184404	LRRC37A3	1
17:44184404:A:G	BRAINEAC	TCTX	ENSG00000186665	NA	0.0265716	-2.24615	0.0468099	G	NA	17	44184404	C17orf58	1
17:44184404:A:G	BRAINEAC	TCTX	ENSG00000186868	NA	8.46085e-06	-4.65937	0.000152205	G	NA	17	44184404	MAPT	1
17:44184404:A:G	BRAINEAC	TCTX	ENSG00000238083	NA	1.37745e-05	-4.5394	3.11399e-05	G	NA	17	44184404	LRRC37A2	1
17:44184404:A:G	BRAINEAC	TCTX	ENSG00000238083	NA	6.55517e-15	8.94574	1.91769e-14	G	NA	17	44184404	LRRC37A2	1
17:44184404:A:G	BRAINEAC	TCTX	ENSG00000256762	NA	0.00218304	-3.13356	0.00467071	G	NA	17	44184404	STH	1
17:44184428:C:T	BRAINEAC	TCTX	ENSG00000120071	NA	2.14805e-05	-4.42828	0.000129058	T	NA	17	44184428	KANSL1	1
17:44184428:C:T	BRAINEAC	TCTX	ENSG00000120088	NA	0.000724089	-3.47224	0.00327416	T	NA	17	44184428	CRHR1	1
17:44184428:C:T	BRAINEAC	TCTX	ENSG00000176809	NA	7.15127e-15	8.92955	1.91769e-14	T	NA	17	44184428	LRRC37A3	1
17:44184428:C:T	BRAINEAC	TCTX	ENSG00000186665	NA	0.0263654	-2.24928	0.0468099	T	NA	17	44184428	C17orf58	1
17:44184428:C:T	BRAINEAC	TCTX	ENSG00000186868	NA	8.20875e-06	-4.66675	0.000152205	T	NA	17	44184428	MAPT	1
17:44184428:C:T	BRAINEAC	TCTX	ENSG00000238083	NA	1.34466e-05	-4.54538	3.11399e-05	T	NA	17	44184428	LRRC37A2	1
17:44184428:C:T	BRAINEAC	TCTX	ENSG00000238083	NA	7.15127e-15	8.92955	1.91769e-14	T	NA	17	44184428	LRRC37A2	1
17:44184428:C:T	BRAINEAC	TCTX	ENSG00000256762	NA	0.00217593	-3.13459	0.00467071	T	NA	17	44184428	STH	1
17:44184808:C:G	BRAINEAC	TCTX	ENSG00000120071	NA	2.25037e-05	-4.41655	0.000132408	NA	NA	17	44184808	KANSL1	1
17:44184808:C:G	BRAINEAC	TCTX	ENSG00000120088	NA	0.000717321	-3.47502	0.00327416	NA	NA	17	44184808	CRHR1	1
17:44184808:C:G	BRAINEAC	TCTX	ENSG00000176809	NA	6.54451e-15	8.94605	1.91769e-14	NA	NA	17	44184808	LRRC37A3	1
17:44184808:C:G	BRAINEAC	TCTX	ENSG00000186665	NA	0.0265706	-2.24616	0.0468099	NA	NA	17	44184808	C17orf58	1
17:44184808:C:G	BRAINEAC	TCTX	ENSG00000186868	NA	8.46306e-06	-4.65931	0.000152205	NA	NA	17	44184808	MAPT	1
17:44184808:C:G	BRAINEAC	TCTX	ENSG00000238083	NA	1.37777e-05	-4.53934	3.11399e-05	NA	NA	17	44184808	LRRC37A2	1
17:44184808:C:G	BRAINEAC	TCTX	ENSG00000238083	NA	6.54451e-15	8.94605	1.91769e-14	NA	NA	17	44184808	LRRC37A2	1
17:44184808:C:G	BRAINEAC	TCTX	ENSG00000256762	NA	0.00218227	-3.13367	0.00467071	NA	NA	17	44184808	STH	1
17:44185245:A:C	BRAINEAC	TCTX	ENSG00000120071	NA	2.14805e-05	-4.42828	0.000129058	C	NA	17	44185245	KANSL1	1
17:44185245:A:C	BRAINEAC	TCTX	ENSG00000120088	NA	0.000724089	-3.47224	0.00327416	C	NA	17	44185245	CRHR1	1
17:44185245:A:C	BRAINEAC	TCTX	ENSG00000176809	NA	7.15127e-15	8.92955	1.91769e-14	C	NA	17	44185245	LRRC37A3	1
17:44185245:A:C	BRAINEAC	TCTX	ENSG00000186665	NA	0.0263654	-2.24928	0.0468099	C	NA	17	44185245	C17orf58	1
17:44185245:A:C	BRAINEAC	TCTX	ENSG00000186868	NA	8.20875e-06	-4.66675	0.000152205	C	NA	17	44185245	MAPT	1
17:44185245:A:C	BRAINEAC	TCTX	ENSG00000238083	NA	1.34466e-05	-4.54538	3.11399e-05	C	NA	17	44185245	LRRC37A2	1
17:44185245:A:C	BRAINEAC	TCTX	ENSG00000238083	NA	7.15127e-15	8.92955	1.91769e-14	C	NA	17	44185245	LRRC37A2	1
17:44185245:A:C	BRAINEAC	TCTX	ENSG00000256762	NA	0.00217593	-3.13459	0.00467071	C	NA	17	44185245	STH	1
17:44185431:C:T	BRAINEAC	TCTX	ENSG00000120071	NA	2.14805e-05	-4.42828	0.000129058	NA	NA	17	44185431	KANSL1	1
17:44185431:C:T	BRAINEAC	TCTX	ENSG00000120088	NA	0.000724089	-3.47224	0.00327416	NA	NA	17	44185431	CRHR1	1
17:44185431:C:T	BRAINEAC	TCTX	ENSG00000176809	NA	7.15127e-15	8.92955	1.91769e-14	NA	NA	17	44185431	LRRC37A3	1
17:44185431:C:T	BRAINEAC	TCTX	ENSG00000186665	NA	0.0263654	-2.24928	0.0468099	NA	NA	17	44185431	C17orf58	1
17:44185431:C:T	BRAINEAC	TCTX	ENSG00000186868	NA	8.20875e-06	-4.66675	0.000152205	NA	NA	17	44185431	MAPT	1
17:44185431:C:T	BRAINEAC	TCTX	ENSG00000238083	NA	1.34466e-05	-4.54538	3.11399e-05	NA	NA	17	44185431	LRRC37A2	1
17:44185431:C:T	BRAINEAC	TCTX	ENSG00000238083	NA	7.15127e-15	8.92955	1.91769e-14	NA	NA	17	44185431	LRRC37A2	1
17:44185431:C:T	BRAINEAC	TCTX	ENSG00000256762	NA	0.00217593	-3.13459	0.00467071	NA	NA	17	44185431	STH	1
17:44186055:A:G	BRAINEAC	TCTX	ENSG00000120071	NA	2.25231e-05	-4.41633	0.000132509	G	NA	17	44186055	KANSL1	1
17:44186055:A:G	BRAINEAC	TCTX	ENSG00000120088	NA	0.000720154	-3.47386	0.00327416	G	NA	17	44186055	CRHR1	1
17:44186055:A:G	BRAINEAC	TCTX	ENSG00000176809	NA	6.5609e-15	8.94558	1.91769e-14	G	NA	17	44186055	LRRC37A3	1
17:44186055:A:G	BRAINEAC	TCTX	ENSG00000186665	NA	0.0265996	-2.24572	0.0468099	G	NA	17	44186055	C17orf58	1
17:44186055:A:G	BRAINEAC	TCTX	ENSG00000186868	NA	8.47909e-06	-4.65884	0.000152205	G	NA	17	44186055	MAPT	1
17:44186055:A:G	BRAINEAC	TCTX	ENSG00000238083	NA	1.38369e-05	-4.53828	3.11399e-05	G	NA	17	44186055	LRRC37A2	1
17:44186055:A:G	BRAINEAC	TCTX	ENSG00000238083	NA	6.5609e-15	8.94558	1.91769e-14	G	NA	17	44186055	LRRC37A2	1
17:44186055:A:G	BRAINEAC	TCTX	ENSG00000256762	NA	0.00218249	-3.13364	0.00467071	G	NA	17	44186055	STH	1
17:44186063:C:T	BRAINEAC	TCTX	ENSG00000120071	NA	2.25268e-05	-4.41629	0.000132523	C	NA	17	44186063	KANSL1	1
17:44186063:C:T	BRAINEAC	TCTX	ENSG00000120088	NA	0.000720264	-3.47381	0.00327416	C	NA	17	44186063	CRHR1	1
17:44186063:C:T	BRAINEAC	TCTX	ENSG00000176809	NA	6.55444e-15	8.94576	1.91769e-14	C	NA	17	44186063	LRRC37A3	1
17:44186063:C:T	BRAINEAC	TCTX	ENSG00000186665	NA	0.0266028	-2.24567	0.0468099	C	NA	17	44186063	C17orf58	1
17:44186063:C:T	BRAINEAC	TCTX	ENSG00000186868	NA	8.48292e-06	-4.65873	0.000152205	C	NA	17	44186063	MAPT	1
17:44186063:C:T	BRAINEAC	TCTX	ENSG00000238083	NA	1.38383e-05	-4.53825	3.11399e-05	C	NA	17	44186063	LRRC37A2	1
17:44186063:C:T	BRAINEAC	TCTX	ENSG00000238083	NA	6.55444e-15	8.94576	1.91769e-14	C	NA	17	44186063	LRRC37A2	1
17:44186063:C:T	BRAINEAC	TCTX	ENSG00000256762	NA	0.00218192	-3.13372	0.00467071	C	NA	17	44186063	STH	1
17:44186252:A:G	BRAINEAC	TCTX	ENSG00000120071	NA	2.18634e-05	-4.42383	0.000129769	G	NA	17	44186252	KANSL1	1
17:44186252:A:G	BRAINEAC	TCTX	ENSG00000120088	NA	0.000723338	-3.47255	0.00327416	G	NA	17	44186252	CRHR1	1
17:44186252:A:G	BRAINEAC	TCTX	ENSG00000176809	NA	7.17092e-15	8.92904	1.91769e-14	G	NA	17	44186252	LRRC37A3	1
17:44186252:A:G	BRAINEAC	TCTX	ENSG00000186665	NA	0.0264029	-2.24871	0.0468099	G	NA	17	44186252	C17orf58	1
17:44186252:A:G	BRAINEAC	TCTX	ENSG00000186868	NA	8.26976e-06	-4.66495	0.000152205	G	NA	17	44186252	MAPT	1
17:44186252:A:G	BRAINEAC	TCTX	ENSG00000238083	NA	1.35907e-05	-4.54273	3.11399e-05	G	NA	17	44186252	LRRC37A2	1
17:44186252:A:G	BRAINEAC	TCTX	ENSG00000238083	NA	7.17092e-15	8.92904	1.91769e-14	G	NA	17	44186252	LRRC37A2	1
17:44186252:A:G	BRAINEAC	TCTX	ENSG00000256762	NA	0.00218841	-3.13277	0.00467071	G	NA	17	44186252	STH	1
17:44186301:C:T	BRAINEAC	TCTX	ENSG00000120071	NA	2.14805e-05	-4.42828	0.000129058	T	NA	17	44186301	KANSL1	1
17:44186301:C:T	BRAINEAC	TCTX	ENSG00000120088	NA	0.000724089	-3.47224	0.00327416	T	NA	17	44186301	CRHR1	1
17:44186301:C:T	BRAINEAC	TCTX	ENSG00000176809	NA	7.15127e-15	8.92955	1.91769e-14	T	NA	17	44186301	LRRC37A3	1
17:44186301:C:T	BRAINEAC	TCTX	ENSG00000186665	NA	0.0263654	-2.24928	0.0468099	T	NA	17	44186301	C17orf58	1
17:44186301:C:T	BRAINEAC	TCTX	ENSG00000186868	NA	8.20875e-06	-4.66675	0.000152205	T	NA	17	44186301	MAPT	1
17:44186301:C:T	BRAINEAC	TCTX	ENSG00000238083	NA	1.34466e-05	-4.54538	3.11399e-05	T	NA	17	44186301	LRRC37A2	1
17:44186301:C:T	BRAINEAC	TCTX	ENSG00000238083	NA	7.15127e-15	8.92955	1.91769e-14	T	NA	17	44186301	LRRC37A2	1
17:44186301:C:T	BRAINEAC	TCTX	ENSG00000256762	NA	0.00217593	-3.13459	0.00467071	T	NA	17	44186301	STH	1
17:44186593:C:T	BRAINEAC	TCTX	ENSG00000120071	NA	2.14805e-05	-4.42828	0.000129058	T	NA	17	44186593	KANSL1	1
17:44186593:C:T	BRAINEAC	TCTX	ENSG00000120088	NA	0.000724089	-3.47224	0.00327416	T	NA	17	44186593	CRHR1	1
17:44186593:C:T	BRAINEAC	TCTX	ENSG00000176809	NA	7.15127e-15	8.92955	1.91769e-14	T	NA	17	44186593	LRRC37A3	1
17:44186593:C:T	BRAINEAC	TCTX	ENSG00000186665	NA	0.0263654	-2.24928	0.0468099	T	NA	17	44186593	C17orf58	1
17:44186593:C:T	BRAINEAC	TCTX	ENSG00000186868	NA	8.20875e-06	-4.66675	0.000152205	T	NA	17	44186593	MAPT	1
17:44186593:C:T	BRAINEAC	TCTX	ENSG00000238083	NA	1.34466e-05	-4.54538	3.11399e-05	T	NA	17	44186593	LRRC37A2	1
17:44186593:C:T	BRAINEAC	TCTX	ENSG00000238083	NA	7.15127e-15	8.92955	1.91769e-14	T	NA	17	44186593	LRRC37A2	1
17:44186593:C:T	BRAINEAC	TCTX	ENSG00000256762	NA	0.00217593	-3.13459	0.00467071	T	NA	17	44186593	STH	1
17:44186894:A:C	BRAINEAC	TCTX	ENSG00000120071	NA	2.1606e-05	-4.42682	0.000129058	A	NA	17	44186894	KANSL1	1
17:44186894:A:C	BRAINEAC	TCTX	ENSG00000120088	NA	0.000723663	-3.47242	0.00327416	A	NA	17	44186894	CRHR1	1
17:44186894:A:C	BRAINEAC	TCTX	ENSG00000176809	NA	7.14931e-15	8.9296	1.91769e-14	A	NA	17	44186894	LRRC37A3	1
17:44186894:A:C	BRAINEAC	TCTX	ENSG00000186665	NA	0.0263744	-2.24915	0.0468099	A	NA	17	44186894	C17orf58	1
17:44186894:A:C	BRAINEAC	TCTX	ENSG00000186868	NA	8.22844e-06	-4.66617	0.000152205	A	NA	17	44186894	MAPT	1
17:44186894:A:C	BRAINEAC	TCTX	ENSG00000238083	NA	1.34935e-05	-4.54451	3.11399e-05	A	NA	17	44186894	LRRC37A2	1
17:44186894:A:C	BRAINEAC	TCTX	ENSG00000238083	NA	7.14931e-15	8.9296	1.91769e-14	A	NA	17	44186894	LRRC37A2	1
17:44186894:A:C	BRAINEAC	TCTX	ENSG00000256762	NA	0.00217928	-3.1341	0.00467071	A	NA	17	44186894	STH	1
17:44187257:A:G	BRAINEAC	TCTX	ENSG00000120071	NA	2.14805e-05	-4.42828	0.000129058	NA	NA	17	44187257	KANSL1	1
17:44187257:A:G	BRAINEAC	TCTX	ENSG00000120088	NA	0.000724089	-3.47224	0.00327416	NA	NA	17	44187257	CRHR1	1
17:44187257:A:G	BRAINEAC	TCTX	ENSG00000176809	NA	7.15127e-15	8.92955	1.91769e-14	NA	NA	17	44187257	LRRC37A3	1
17:44187257:A:G	BRAINEAC	TCTX	ENSG00000186665	NA	0.0263654	-2.24928	0.0468099	NA	NA	17	44187257	C17orf58	1
17:44187257:A:G	BRAINEAC	TCTX	ENSG00000186868	NA	8.20875e-06	-4.66675	0.000152205	NA	NA	17	44187257	MAPT	1
17:44187257:A:G	BRAINEAC	TCTX	ENSG00000238083	NA	1.34466e-05	-4.54538	3.11399e-05	NA	NA	17	44187257	LRRC37A2	1
17:44187257:A:G	BRAINEAC	TCTX	ENSG00000238083	NA	7.15127e-15	8.92955	1.91769e-14	NA	NA	17	44187257	LRRC37A2	1
17:44187257:A:G	BRAINEAC	TCTX	ENSG00000256762	NA	0.00217593	-3.13459	0.00467071	NA	NA	17	44187257	STH	1
17:44187492:A:G	BRAINEAC	TCTX	ENSG00000120071	NA	2.14805e-05	-4.42828	0.000129058	NA	NA	17	44187492	KANSL1	1
17:44187492:A:G	BRAINEAC	TCTX	ENSG00000120088	NA	0.000724089	-3.47224	0.00327416	NA	NA	17	44187492	CRHR1	1
17:44187492:A:G	BRAINEAC	TCTX	ENSG00000176809	NA	7.15127e-15	8.92955	1.91769e-14	NA	NA	17	44187492	LRRC37A3	1
17:44187492:A:G	BRAINEAC	TCTX	ENSG00000186665	NA	0.0263654	-2.24928	0.0468099	NA	NA	17	44187492	C17orf58	1
17:44187492:A:G	BRAINEAC	TCTX	ENSG00000186868	NA	8.20875e-06	-4.66675	0.000152205	NA	NA	17	44187492	MAPT	1
17:44187492:A:G	BRAINEAC	TCTX	ENSG00000238083	NA	1.34466e-05	-4.54538	3.11399e-05	NA	NA	17	44187492	LRRC37A2	1
17:44187492:A:G	BRAINEAC	TCTX	ENSG00000238083	NA	7.15127e-15	8.92955	1.91769e-14	NA	NA	17	44187492	LRRC37A2	1
17:44187492:A:G	BRAINEAC	TCTX	ENSG00000256762	NA	0.00217593	-3.13459	0.00467071	NA	NA	17	44187492	STH	1
17:44188477:G:T	BRAINEAC	TCTX	ENSG00000120071	NA	2.14805e-05	-4.42828	0.000129058	T	NA	17	44188477	KANSL1	1
17:44188477:G:T	BRAINEAC	TCTX	ENSG00000120088	NA	0.000724089	-3.47224	0.00327416	T	NA	17	44188477	CRHR1	1
17:44188477:G:T	BRAINEAC	TCTX	ENSG00000176809	NA	7.15127e-15	8.92955	1.91769e-14	T	NA	17	44188477	LRRC37A3	1
17:44188477:G:T	BRAINEAC	TCTX	ENSG00000186665	NA	0.0263654	-2.24928	0.0468099	T	NA	17	44188477	C17orf58	1
17:44188477:G:T	BRAINEAC	TCTX	ENSG00000186868	NA	8.20875e-06	-4.66675	0.000152205	T	NA	17	44188477	MAPT	1
17:44188477:G:T	BRAINEAC	TCTX	ENSG00000238083	NA	1.34466e-05	-4.54538	3.11399e-05	T	NA	17	44188477	LRRC37A2	1
17:44188477:G:T	BRAINEAC	TCTX	ENSG00000238083	NA	7.15127e-15	8.92955	1.91769e-14	T	NA	17	44188477	LRRC37A2	1
17:44188477:G:T	BRAINEAC	TCTX	ENSG00000256762	NA	0.00217593	-3.13459	0.00467071	T	NA	17	44188477	STH	1
17:44188645:C:T	BRAINEAC	TCTX	ENSG00000120071	NA	2.09294e-05	-4.43483	0.000129058	C	NA	17	44188645	KANSL1	1
17:44188645:C:T	BRAINEAC	TCTX	ENSG00000120088	NA	0.000726686	-3.47118	0.00327416	C	NA	17	44188645	CRHR1	1
17:44188645:C:T	BRAINEAC	TCTX	ENSG00000176809	NA	1.09297e-14	8.85056	2.53281e-14	C	NA	17	44188645	LRRC37A3	1
17:44188645:C:T	BRAINEAC	TCTX	ENSG00000186665	NA	0.0261468	-2.25263	0.0468099	C	NA	17	44188645	C17orf58	1
17:44188645:C:T	BRAINEAC	TCTX	ENSG00000186868	NA	7.195e-06	-4.69884	0.000152205	C	NA	17	44188645	MAPT	1
17:44188645:C:T	BRAINEAC	TCTX	ENSG00000238083	NA	1.49921e-05	-4.51835	3.15458e-05	C	NA	17	44188645	LRRC37A2	1
17:44188645:C:T	BRAINEAC	TCTX	ENSG00000238083	NA	1.09297e-14	8.85056	2.53281e-14	C	NA	17	44188645	LRRC37A2	1
17:44188645:C:T	BRAINEAC	TCTX	ENSG00000256762	NA	0.00214895	-3.13856	0.00467071	C	NA	17	44188645	STH	1
17:44188755:C:T	BRAINEAC	TCTX	ENSG00000120071	NA	2.14805e-05	-4.42828	0.000129058	T	NA	17	44188755	KANSL1	1
17:44188755:C:T	BRAINEAC	TCTX	ENSG00000120088	NA	0.000724089	-3.47224	0.00327416	T	NA	17	44188755	CRHR1	1
17:44188755:C:T	BRAINEAC	TCTX	ENSG00000176809	NA	7.15127e-15	8.92955	1.91769e-14	T	NA	17	44188755	LRRC37A3	1
17:44188755:C:T	BRAINEAC	TCTX	ENSG00000186665	NA	0.0263654	-2.24928	0.0468099	T	NA	17	44188755	C17orf58	1
17:44188755:C:T	BRAINEAC	TCTX	ENSG00000186868	NA	8.20875e-06	-4.66675	0.000152205	T	NA	17	44188755	MAPT	1
17:44188755:C:T	BRAINEAC	TCTX	ENSG00000238083	NA	1.34466e-05	-4.54538	3.11399e-05	T	NA	17	44188755	LRRC37A2	1
17:44188755:C:T	BRAINEAC	TCTX	ENSG00000238083	NA	7.15127e-15	8.92955	1.91769e-14	T	NA	17	44188755	LRRC37A2	1
17:44188755:C:T	BRAINEAC	TCTX	ENSG00000256762	NA	0.00217593	-3.13459	0.00467071	T	NA	17	44188755	STH	1
17:44188764:C:T	BRAINEAC	TCTX	ENSG00000120071	NA	2.79374e-05	-4.36172	0.000161999	T	NA	17	44188764	KANSL1	1
17:44188764:C:T	BRAINEAC	TCTX	ENSG00000120088	NA	0.000687409	-3.48763	0.00327416	T	NA	17	44188764	CRHR1	1
17:44188764:C:T	BRAINEAC	TCTX	ENSG00000176809	NA	4.56316e-15	9.01308	1.91769e-14	T	NA	17	44188764	LRRC37A3	1
17:44188764:C:T	BRAINEAC	TCTX	ENSG00000186665	NA	0.0274269	-2.23336	0.0468099	T	NA	17	44188764	C17orf58	1
17:44188764:C:T	BRAINEAC	TCTX	ENSG00000186868	NA	9.77882e-06	-4.62393	0.000154335	T	NA	17	44188764	MAPT	1
17:44188764:C:T	BRAINEAC	TCTX	ENSG00000238083	NA	1.53666e-05	-4.51221	3.20623e-05	T	NA	17	44188764	LRRC37A2	1
17:44188764:C:T	BRAINEAC	TCTX	ENSG00000238083	NA	4.56316e-15	9.01308	1.91769e-14	T	NA	17	44188764	LRRC37A2	1
17:44188764:C:T	BRAINEAC	TCTX	ENSG00000256762	NA	0.00221541	-3.12887	0.00467071	T	NA	17	44188764	STH	1
17:44189373:C:T	BRAINEAC	TCTX	ENSG00000120071	NA	2.14805e-05	-4.42828	0.000129058	C	NA	17	44189373	KANSL1	1
17:44189373:C:T	BRAINEAC	TCTX	ENSG00000120088	NA	0.000724089	-3.47224	0.00327416	C	NA	17	44189373	CRHR1	1
17:44189373:C:T	BRAINEAC	TCTX	ENSG00000176809	NA	7.15127e-15	8.92955	1.91769e-14	C	NA	17	44189373	LRRC37A3	1
17:44189373:C:T	BRAINEAC	TCTX	ENSG00000186665	NA	0.0263654	-2.24928	0.0468099	C	NA	17	44189373	C17orf58	1
17:44189373:C:T	BRAINEAC	TCTX	ENSG00000186868	NA	8.20875e-06	-4.66675	0.000152205	C	NA	17	44189373	MAPT	1
17:44189373:C:T	BRAINEAC	TCTX	ENSG00000238083	NA	1.34466e-05	-4.54538	3.11399e-05	C	NA	17	44189373	LRRC37A2	1
17:44189373:C:T	BRAINEAC	TCTX	ENSG00000238083	NA	7.15127e-15	8.92955	1.91769e-14	C	NA	17	44189373	LRRC37A2	1
17:44189373:C:T	BRAINEAC	TCTX	ENSG00000256762	NA	0.00217593	-3.13459	0.00467071	C	NA	17	44189373	STH	1
17:44189408:C:T	BRAINEAC	TCTX	ENSG00000120071	NA	2.14805e-05	-4.42828	0.000129058	T	NA	17	44189408	KANSL1	1
17:44189408:C:T	BRAINEAC	TCTX	ENSG00000120088	NA	0.000724089	-3.47224	0.00327416	T	NA	17	44189408	CRHR1	1
17:44189408:C:T	BRAINEAC	TCTX	ENSG00000176809	NA	7.15127e-15	8.92955	1.91769e-14	T	NA	17	44189408	LRRC37A3	1
17:44189408:C:T	BRAINEAC	TCTX	ENSG00000186665	NA	0.0263654	-2.24928	0.0468099	T	NA	17	44189408	C17orf58	1
17:44189408:C:T	BRAINEAC	TCTX	ENSG00000186868	NA	8.20875e-06	-4.66675	0.000152205	T	NA	17	44189408	MAPT	1
17:44189408:C:T	BRAINEAC	TCTX	ENSG00000238083	NA	1.34466e-05	-4.54538	3.11399e-05	T	NA	17	44189408	LRRC37A2	1
17:44189408:C:T	BRAINEAC	TCTX	ENSG00000238083	NA	7.15127e-15	8.92955	1.91769e-14	T	NA	17	44189408	LRRC37A2	1
17:44189408:C:T	BRAINEAC	TCTX	ENSG00000256762	NA	0.00217593	-3.13459	0.00467071	T	NA	17	44189408	STH	1
17:44189799:C:T	BRAINEAC	TCTX	ENSG00000120071	NA	2.15079e-05	-4.42796	0.000129058	NA	NA	17	44189799	KANSL1	1
17:44189799:C:T	BRAINEAC	TCTX	ENSG00000120088	NA	0.000725993	-3.47146	0.00327416	NA	NA	17	44189799	CRHR1	1
17:44189799:C:T	BRAINEAC	TCTX	ENSG00000176809	NA	7.12906e-15	8.93013	1.91769e-14	NA	NA	17	44189799	LRRC37A3	1
17:44189799:C:T	BRAINEAC	TCTX	ENSG00000186665	NA	0.026295	-2.25036	0.0468099	NA	NA	17	44189799	C17orf58	1
17:44189799:C:T	BRAINEAC	TCTX	ENSG00000186868	NA	8.21004e-06	-4.66671	0.000152205	NA	NA	17	44189799	MAPT	1
17:44189799:C:T	BRAINEAC	TCTX	ENSG00000238083	NA	1.34934e-05	-4.54452	3.11399e-05	NA	NA	17	44189799	LRRC37A2	1
17:44189799:C:T	BRAINEAC	TCTX	ENSG00000238083	NA	7.12906e-15	8.93013	1.91769e-14	NA	NA	17	44189799	LRRC37A2	1
17:44189799:C:T	BRAINEAC	TCTX	ENSG00000256762	NA	0.00217354	-3.13494	0.00467071	NA	NA	17	44189799	STH	1
17:44189855:A:G	BRAINEAC	TCTX	ENSG00000120071	NA	4.89345e-05	-4.21756	0.000279891	G	NA	17	44189855	KANSL1	1
17:44189855:A:G	BRAINEAC	TCTX	ENSG00000120088	NA	0.000767137	-3.4551	0.00338267	G	NA	17	44189855	CRHR1	1
17:44189855:A:G	BRAINEAC	TCTX	ENSG00000176809	NA	2.31498e-15	9.13903	1.91769e-14	G	NA	17	44189855	LRRC37A3	1
17:44189855:A:G	BRAINEAC	TCTX	ENSG00000186868	NA	2.18925e-05	-4.42349	0.000202011	G	NA	17	44189855	MAPT	1
17:44189855:A:G	BRAINEAC	TCTX	ENSG00000238083	NA	1.12216e-05	-4.59009	3.11399e-05	G	NA	17	44189855	LRRC37A2	1
17:44189855:A:G	BRAINEAC	TCTX	ENSG00000238083	NA	2.31498e-15	9.13903	1.91769e-14	G	NA	17	44189855	LRRC37A2	1
17:44189855:A:G	BRAINEAC	TCTX	ENSG00000256762	NA	0.00306296	-3.02437	0.00538955	G	NA	17	44189855	STH	1
17:44189858:A:G	BRAINEAC	TCTX	ENSG00000120071	NA	4.89345e-05	-4.21756	0.000279891	G	NA	17	44189858	KANSL1	1
17:44189858:A:G	BRAINEAC	TCTX	ENSG00000120088	NA	0.000767137	-3.4551	0.00338267	G	NA	17	44189858	CRHR1	1
17:44189858:A:G	BRAINEAC	TCTX	ENSG00000176809	NA	2.31498e-15	9.13903	1.91769e-14	G	NA	17	44189858	LRRC37A3	1
17:44189858:A:G	BRAINEAC	TCTX	ENSG00000186868	NA	2.18925e-05	-4.42349	0.000202011	G	NA	17	44189858	MAPT	1
17:44189858:A:G	BRAINEAC	TCTX	ENSG00000238083	NA	1.12216e-05	-4.59009	3.11399e-05	G	NA	17	44189858	LRRC37A2	1
17:44189858:A:G	BRAINEAC	TCTX	ENSG00000238083	NA	2.31498e-15	9.13903	1.91769e-14	G	NA	17	44189858	LRRC37A2	1
17:44189858:A:G	BRAINEAC	TCTX	ENSG00000256762	NA	0.00306296	-3.02437	0.00538955	G	NA	17	44189858	STH	1
17:44189910:A:G	BRAINEAC	TCTX	ENSG00000120071	NA	2.821e-05	-4.35925	0.00016354	A	NA	17	44189910	KANSL1	1
17:44189910:A:G	BRAINEAC	TCTX	ENSG00000120088	NA	0.000700928	-3.48187	0.00327416	A	NA	17	44189910	CRHR1	1
17:44189910:A:G	BRAINEAC	TCTX	ENSG00000176809	NA	6.15016e-15	8.95761	1.91769e-14	A	NA	17	44189910	LRRC37A3	1
17:44189910:A:G	BRAINEAC	TCTX	ENSG00000186665	NA	0.0269022	-2.24116	0.0468099	A	NA	17	44189910	C17orf58	1
17:44189910:A:G	BRAINEAC	TCTX	ENSG00000186868	NA	9.5076e-06	-4.63083	0.000152504	A	NA	17	44189910	MAPT	1
17:44189910:A:G	BRAINEAC	TCTX	ENSG00000238083	NA	1.55192e-05	-4.50974	3.22866e-05	A	NA	17	44189910	LRRC37A2	1
17:44189910:A:G	BRAINEAC	TCTX	ENSG00000238083	NA	6.15016e-15	8.95761	1.91769e-14	A	NA	17	44189910	LRRC37A2	1
17:44189910:A:G	BRAINEAC	TCTX	ENSG00000256762	NA	0.00226633	-3.12162	0.00467071	A	NA	17	44189910	STH	1
17:44190156:C:T	BRAINEAC	TCTX	ENSG00000120071	NA	2.41546e-05	-4.39865	0.000141013	NA	NA	17	44190156	KANSL1	1
17:44190156:C:T	BRAINEAC	TCTX	ENSG00000120088	NA	0.000730894	-3.46947	0.00327656	NA	NA	17	44190156	CRHR1	1
17:44190156:C:T	BRAINEAC	TCTX	ENSG00000176809	NA	5.55124e-15	8.97666	1.91769e-14	NA	NA	17	44190156	LRRC37A3	1
17:44190156:C:T	BRAINEAC	TCTX	ENSG00000186665	NA	0.0274879	-2.23246	0.0468099	NA	NA	17	44190156	C17orf58	1
17:44190156:C:T	BRAINEAC	TCTX	ENSG00000186868	NA	9.02969e-06	-4.64346	0.000152205	NA	NA	17	44190156	MAPT	1
17:44190156:C:T	BRAINEAC	TCTX	ENSG00000238083	NA	1.3018e-05	-4.55341	3.11399e-05	NA	NA	17	44190156	LRRC37A2	1
17:44190156:C:T	BRAINEAC	TCTX	ENSG00000238083	NA	5.55124e-15	8.97666	1.91769e-14	NA	NA	17	44190156	LRRC37A2	1
17:44190156:C:T	BRAINEAC	TCTX	ENSG00000256762	NA	0.00215001	-3.13841	0.00467071	NA	NA	17	44190156	STH	1
17:44191085:A:G	BRAINEAC	TCTX	ENSG00000120071	NA	2.1458e-05	-4.42855	0.000129058	G	NA	17	44191085	KANSL1	1
17:44191085:A:G	BRAINEAC	TCTX	ENSG00000120088	NA	0.000723551	-3.47246	0.00327416	G	NA	17	44191085	CRHR1	1
17:44191085:A:G	BRAINEAC	TCTX	ENSG00000176809	NA	7.19159e-15	8.92851	1.91769e-14	G	NA	17	44191085	LRRC37A3	1
17:44191085:A:G	BRAINEAC	TCTX	ENSG00000186665	NA	0.0263639	-2.24931	0.0468099	G	NA	17	44191085	C17orf58	1
17:44191085:A:G	BRAINEAC	TCTX	ENSG00000186868	NA	8.18109e-06	-4.66758	0.000152205	G	NA	17	44191085	MAPT	1
17:44191085:A:G	BRAINEAC	TCTX	ENSG00000238083	NA	1.34651e-05	-4.54504	3.11399e-05	G	NA	17	44191085	LRRC37A2	1
17:44191085:A:G	BRAINEAC	TCTX	ENSG00000238083	NA	7.19159e-15	8.92851	1.91769e-14	G	NA	17	44191085	LRRC37A2	1
17:44191085:A:G	BRAINEAC	TCTX	ENSG00000256762	NA	0.00217537	-3.13468	0.00467071	G	NA	17	44191085	STH	1
17:44191159:C:T	BRAINEAC	TCTX	ENSG00000120071	NA	2.24167e-05	-4.41752	0.000132071	NA	NA	17	44191159	KANSL1	1
17:44191159:C:T	BRAINEAC	TCTX	ENSG00000120088	NA	0.000716901	-3.4752	0.00327416	NA	NA	17	44191159	CRHR1	1
17:44191159:C:T	BRAINEAC	TCTX	ENSG00000176809	NA	6.63272e-15	8.94356	1.91769e-14	NA	NA	17	44191159	LRRC37A3	1
17:44191159:C:T	BRAINEAC	TCTX	ENSG00000186665	NA	0.0265494	-2.24648	0.0468099	NA	NA	17	44191159	C17orf58	1
17:44191159:C:T	BRAINEAC	TCTX	ENSG00000186868	NA	8.44645e-06	-4.65979	0.000152205	NA	NA	17	44191159	MAPT	1
17:44191159:C:T	BRAINEAC	TCTX	ENSG00000238083	NA	1.37409e-05	-4.54001	3.11399e-05	NA	NA	17	44191159	LRRC37A2	1
17:44191159:C:T	BRAINEAC	TCTX	ENSG00000238083	NA	6.63272e-15	8.94356	1.91769e-14	NA	NA	17	44191159	LRRC37A2	1
17:44191159:C:T	BRAINEAC	TCTX	ENSG00000256762	NA	0.00218968	-3.13259	0.00467071	NA	NA	17	44191159	STH	1
17:44191682:A:G	BRAINEAC	TCTX	ENSG00000120071	NA	2.2438e-05	-4.41728	0.000132152	G	NA	17	44191682	KANSL1	1
17:44191682:A:G	BRAINEAC	TCTX	ENSG00000120088	NA	0.0007196	-3.47409	0.00327416	G	NA	17	44191682	CRHR1	1
17:44191682:A:G	BRAINEAC	TCTX	ENSG00000176809	NA	6.81172e-15	8.9386	1.91769e-14	G	NA	17	44191682	LRRC37A3	1
17:44191682:A:G	BRAINEAC	TCTX	ENSG00000186665	NA	0.0264735	-2.24764	0.0468099	G	NA	17	44191682	C17orf58	1
17:44191682:A:G	BRAINEAC	TCTX	ENSG00000186868	NA	8.40527e-06	-4.66098	0.000152205	G	NA	17	44191682	MAPT	1
17:44191682:A:G	BRAINEAC	TCTX	ENSG00000238083	NA	1.37999e-05	-4.53894	3.11399e-05	G	NA	17	44191682	LRRC37A2	1
17:44191682:A:G	BRAINEAC	TCTX	ENSG00000238083	NA	6.81172e-15	8.9386	1.91769e-14	G	NA	17	44191682	LRRC37A2	1
17:44191682:A:G	BRAINEAC	TCTX	ENSG00000256762	NA	0.00219401	-3.13196	0.00467071	G	NA	17	44191682	STH	1
17:44191835:A:G	BRAINEAC	TCTX	ENSG00000120071	NA	2.14734e-05	-4.42837	0.000129058	NA	NA	17	44191835	KANSL1	1
17:44191835:A:G	BRAINEAC	TCTX	ENSG00000120088	NA	0.000723653	-3.47242	0.00327416	NA	NA	17	44191835	CRHR1	1
17:44191835:A:G	BRAINEAC	TCTX	ENSG00000176809	NA	7.18054e-15	8.92879	1.91769e-14	NA	NA	17	44191835	LRRC37A3	1
17:44191835:A:G	BRAINEAC	TCTX	ENSG00000186665	NA	0.0263739	-2.24915	0.0468099	NA	NA	17	44191835	C17orf58	1
17:44191835:A:G	BRAINEAC	TCTX	ENSG00000186868	NA	8.18496e-06	-4.66746	0.000152205	NA	NA	17	44191835	MAPT	1
17:44191835:A:G	BRAINEAC	TCTX	ENSG00000238083	NA	1.34684e-05	-4.54498	3.11399e-05	NA	NA	17	44191835	LRRC37A2	1
17:44191835:A:G	BRAINEAC	TCTX	ENSG00000238083	NA	7.18054e-15	8.92879	1.91769e-14	NA	NA	17	44191835	LRRC37A2	1
17:44191835:A:G	BRAINEAC	TCTX	ENSG00000256762	NA	0.00217633	-3.13454	0.00467071	NA	NA	17	44191835	STH	1
17:44192395:G:T	BRAINEAC	TCTX	ENSG00000120071	NA	2.19543e-05	-4.42278	0.000130206	G	NA	17	44192395	KANSL1	1
17:44192395:G:T	BRAINEAC	TCTX	ENSG00000120088	NA	0.000721836	-3.47317	0.00327416	G	NA	17	44192395	CRHR1	1
17:44192395:G:T	BRAINEAC	TCTX	ENSG00000176809	NA	6.95112e-15	8.93483	1.91769e-14	G	NA	17	44192395	LRRC37A3	1
17:44192395:G:T	BRAINEAC	TCTX	ENSG00000186665	NA	0.0264805	-2.24753	0.0468099	G	NA	17	44192395	C17orf58	1
17:44192395:G:T	BRAINEAC	TCTX	ENSG00000186868	NA	8.32158e-06	-4.66342	0.000152205	G	NA	17	44192395	MAPT	1
17:44192395:G:T	BRAINEAC	TCTX	ENSG00000238083	NA	1.36017e-05	-4.54253	3.11399e-05	G	NA	17	44192395	LRRC37A2	1
17:44192395:G:T	BRAINEAC	TCTX	ENSG00000238083	NA	6.95112e-15	8.93483	1.91769e-14	G	NA	17	44192395	LRRC37A2	1
17:44192395:G:T	BRAINEAC	TCTX	ENSG00000256762	NA	0.00218574	-3.13316	0.00467071	G	NA	17	44192395	STH	1
17:44192568:C:T	BRAINEAC	TCTX	ENSG00000120071	NA	2.6558e-05	-4.3746	0.000154232	C	NA	17	44192568	KANSL1	1
17:44192568:C:T	BRAINEAC	TCTX	ENSG00000120088	NA	0.00076767	-3.45489	0.00338484	C	NA	17	44192568	CRHR1	1
17:44192568:C:T	BRAINEAC	TCTX	ENSG00000176809	NA	2.61124e-15	9.1167	1.91769e-14	C	NA	17	44192568	LRRC37A3	1
17:44192568:C:T	BRAINEAC	TCTX	ENSG00000186665	NA	0.0290442	-2.2101	0.047792	C	NA	17	44192568	C17orf58	1
17:44192568:C:T	BRAINEAC	TCTX	ENSG00000186868	NA	1.18093e-05	-4.5775	0.000169314	C	NA	17	44192568	MAPT	1
17:44192568:C:T	BRAINEAC	TCTX	ENSG00000238083	NA	9.26664e-06	-4.63712	3.11399e-05	C	NA	17	44192568	LRRC37A2	1
17:44192568:C:T	BRAINEAC	TCTX	ENSG00000238083	NA	2.61124e-15	9.1167	1.91769e-14	C	NA	17	44192568	LRRC37A2	1
17:44192568:C:T	BRAINEAC	TCTX	ENSG00000256762	NA	0.00207024	-3.15042	0.00467071	C	NA	17	44192568	STH	1
17:44192590:A:T	BRAINEAC	TCTX	ENSG00000120071	NA	4.99809e-05	-4.21205	0.000285807	NA	NA	17	44192590	KANSL1	1
17:44192590:A:T	BRAINEAC	TCTX	ENSG00000120088	NA	0.000771216	-3.45352	0.00339657	NA	NA	17	44192590	CRHR1	1
17:44192590:A:T	BRAINEAC	TCTX	ENSG00000176809	NA	1.79577e-15	9.18609	1.91769e-14	NA	NA	17	44192590	LRRC37A3	1
17:44192590:A:T	BRAINEAC	TCTX	ENSG00000186868	NA	1.71002e-05	-4.48553	0.000169314	NA	NA	17	44192590	MAPT	1
17:44192590:A:T	BRAINEAC	TCTX	ENSG00000238083	NA	1.3652e-05	-4.54162	3.11399e-05	NA	NA	17	44192590	LRRC37A2	1
17:44192590:A:T	BRAINEAC	TCTX	ENSG00000238083	NA	1.79577e-15	9.18609	1.91769e-14	NA	NA	17	44192590	LRRC37A2	1
17:44192590:A:T	BRAINEAC	TCTX	ENSG00000256762	NA	0.00224267	-3.12497	0.00467071	NA	NA	17	44192590	STH	1
17:44192618:A:G	BRAINEAC	TCTX	ENSG00000120071	NA	4.29567e-05	-4.25135	0.000246264	A	NA	17	44192618	KANSL1	1
17:44192618:A:G	BRAINEAC	TCTX	ENSG00000120088	NA	0.000673965	-3.49346	0.00327416	A	NA	17	44192618	CRHR1	1
17:44192618:A:G	BRAINEAC	TCTX	ENSG00000176809	NA	2.46204e-15	9.12761	1.91769e-14	A	NA	17	44192618	LRRC37A3	1
17:44192618:A:G	BRAINEAC	TCTX	ENSG00000186665	NA	0.0304089	-2.19134	0.0489498	A	NA	17	44192618	C17orf58	1
17:44192618:A:G	BRAINEAC	TCTX	ENSG00000186868	NA	1.34194e-05	-4.54588	0.000169314	A	NA	17	44192618	MAPT	1
17:44192618:A:G	BRAINEAC	TCTX	ENSG00000238083	NA	1.77907e-05	-4.47563	3.57879e-05	A	NA	17	44192618	LRRC37A2	1
17:44192618:A:G	BRAINEAC	TCTX	ENSG00000238083	NA	2.46204e-15	9.12761	1.91769e-14	A	NA	17	44192618	LRRC37A2	1
17:44192618:A:G	BRAINEAC	TCTX	ENSG00000256762	NA	0.00230242	-3.11657	0.00468023	A	NA	17	44192618	STH	1
17:44192923:A:G	BRAINEAC	TCTX	ENSG00000120071	NA	2.32773e-05	-4.40801	0.000136423	NA	NA	17	44192923	KANSL1	1
17:44192923:A:G	BRAINEAC	TCTX	ENSG00000120088	NA	0.000713185	-3.47674	0.00327416	NA	NA	17	44192923	CRHR1	1
17:44192923:A:G	BRAINEAC	TCTX	ENSG00000176809	NA	6.42392e-15	8.94951	1.91769e-14	NA	NA	17	44192923	LRRC37A3	1
17:44192923:A:G	BRAINEAC	TCTX	ENSG00000186665	NA	0.0266829	-2.24446	0.0468099	NA	NA	17	44192923	C17orf58	1
17:44192923:A:G	BRAINEAC	TCTX	ENSG00000186868	NA	8.62553e-06	-4.65466	0.000152205	NA	NA	17	44192923	MAPT	1
17:44192923:A:G	BRAINEAC	TCTX	ENSG00000238083	NA	1.40753e-05	-4.53404	3.11399e-05	NA	NA	17	44192923	LRRC37A2	1
17:44192923:A:G	BRAINEAC	TCTX	ENSG00000238083	NA	6.42392e-15	8.94951	1.91769e-14	NA	NA	17	44192923	LRRC37A2	1
17:44192923:A:G	BRAINEAC	TCTX	ENSG00000256762	NA	0.00220933	-3.12974	0.00467071	NA	NA	17	44192923	STH	1
17:44192946:C:T	BRAINEAC	TCTX	ENSG00000120071	NA	2.32795e-05	-4.40798	0.00013643	C	NA	17	44192946	KANSL1	1
17:44192946:C:T	BRAINEAC	TCTX	ENSG00000120088	NA	0.000713105	-3.47677	0.00327416	C	NA	17	44192946	CRHR1	1
17:44192946:C:T	BRAINEAC	TCTX	ENSG00000176809	NA	6.42225e-15	8.94955	1.91769e-14	C	NA	17	44192946	LRRC37A3	1
17:44192946:C:T	BRAINEAC	TCTX	ENSG00000186665	NA	0.0266785	-2.24453	0.0468099	C	NA	17	44192946	C17orf58	1
17:44192946:C:T	BRAINEAC	TCTX	ENSG00000186868	NA	8.62547e-06	-4.65466	0.000152205	C	NA	17	44192946	MAPT	1
17:44192946:C:T	BRAINEAC	TCTX	ENSG00000238083	NA	1.40788e-05	-4.53398	3.11399e-05	C	NA	17	44192946	LRRC37A2	1
17:44192946:C:T	BRAINEAC	TCTX	ENSG00000238083	NA	6.42225e-15	8.94955	1.91769e-14	C	NA	17	44192946	LRRC37A2	1
17:44192946:C:T	BRAINEAC	TCTX	ENSG00000256762	NA	0.002209	-3.12979	0.00467071	C	NA	17	44192946	STH	1
17:44192957:C:T	BRAINEAC	TCTX	ENSG00000120071	NA	2.28581e-05	-4.4126	0.00013423	T	NA	17	44192957	KANSL1	1
17:44192957:C:T	BRAINEAC	TCTX	ENSG00000120088	NA	0.000714465	-3.47621	0.00327416	T	NA	17	44192957	CRHR1	1
17:44192957:C:T	BRAINEAC	TCTX	ENSG00000176809	NA	6.39405e-15	8.95037	1.91769e-14	T	NA	17	44192957	LRRC37A3	1
17:44192957:C:T	BRAINEAC	TCTX	ENSG00000186665	NA	0.026651	-2.24494	0.0468099	T	NA	17	44192957	C17orf58	1
17:44192957:C:T	BRAINEAC	TCTX	ENSG00000186868	NA	8.55837e-06	-4.65657	0.000152205	T	NA	17	44192957	MAPT	1
17:44192957:C:T	BRAINEAC	TCTX	ENSG00000238083	NA	1.39811e-05	-4.53571	3.11399e-05	T	NA	17	44192957	LRRC37A2	1
17:44192957:C:T	BRAINEAC	TCTX	ENSG00000238083	NA	6.39405e-15	8.95037	1.91769e-14	T	NA	17	44192957	LRRC37A2	1
17:44192957:C:T	BRAINEAC	TCTX	ENSG00000256762	NA	0.00219633	-3.13162	0.00467071	T	NA	17	44192957	STH	1
17:44193097:A:C	BRAINEAC	TCTX	ENSG00000120071	NA	2.14807e-05	-4.42828	0.000129058	C	NA	17	44193097	KANSL1	1
17:44193097:A:C	BRAINEAC	TCTX	ENSG00000120088	NA	0.000722567	-3.47287	0.00327416	C	NA	17	44193097	CRHR1	1
17:44193097:A:C	BRAINEAC	TCTX	ENSG00000176809	NA	7.13648e-15	8.92994	1.91769e-14	C	NA	17	44193097	LRRC37A3	1
17:44193097:A:C	BRAINEAC	TCTX	ENSG00000186665	NA	0.0263811	-2.24904	0.0468099	C	NA	17	44193097	C17orf58	1
17:44193097:A:C	BRAINEAC	TCTX	ENSG00000186868	NA	8.22067e-06	-4.6664	0.000152205	C	NA	17	44193097	MAPT	1
17:44193097:A:C	BRAINEAC	TCTX	ENSG00000238083	NA	1.35044e-05	-4.54431	3.11399e-05	C	NA	17	44193097	LRRC37A2	1
17:44193097:A:C	BRAINEAC	TCTX	ENSG00000238083	NA	7.13648e-15	8.92994	1.91769e-14	C	NA	17	44193097	LRRC37A2	1
17:44193097:A:C	BRAINEAC	TCTX	ENSG00000256762	NA	0.00218021	-3.13397	0.00467071	C	NA	17	44193097	STH	1
17:44193882:C:T	BRAINEAC	TCTX	ENSG00000120071	NA	1.40352e-05	-4.53475	9.33875e-05	C	NA	17	44193882	KANSL1	1
17:44193882:C:T	BRAINEAC	TCTX	ENSG00000120088	NA	0.000829299	-3.43187	0.003604	C	NA	17	44193882	CRHR1	1
17:44193882:C:T	BRAINEAC	TCTX	ENSG00000176809	NA	8.78991e-15	8.89115	2.10132e-14	C	NA	17	44193882	LRRC37A3	1
17:44193882:C:T	BRAINEAC	TCTX	ENSG00000186665	NA	0.0244563	-2.27939	0.0468099	C	NA	17	44193882	C17orf58	1
17:44193882:C:T	BRAINEAC	TCTX	ENSG00000186868	NA	8.09087e-06	-4.67028	0.000152205	C	NA	17	44193882	MAPT	1
17:44193882:C:T	BRAINEAC	TCTX	ENSG00000238083	NA	7.96199e-06	-4.6742	3.11399e-05	C	NA	17	44193882	LRRC37A2	1
17:44193882:C:T	BRAINEAC	TCTX	ENSG00000238083	NA	8.78991e-15	8.89115	2.10132e-14	C	NA	17	44193882	LRRC37A2	1
17:44193882:C:T	BRAINEAC	TCTX	ENSG00000256762	NA	0.00210347	-3.14536	0.00467071	C	NA	17	44193882	STH	1
17:44194152:A:T	BRAINEAC	TCTX	ENSG00000120071	NA	2.15297e-05	-4.42771	0.000129058	T	NA	17	44194152	KANSL1	1
17:44194152:A:T	BRAINEAC	TCTX	ENSG00000120088	NA	0.000724738	-3.47198	0.00327416	T	NA	17	44194152	CRHR1	1
17:44194152:A:T	BRAINEAC	TCTX	ENSG00000176809	NA	7.12133e-15	8.93033	1.91769e-14	T	NA	17	44194152	LRRC37A3	1
17:44194152:A:T	BRAINEAC	TCTX	ENSG00000186665	NA	0.0263728	-2.24917	0.0468099	T	NA	17	44194152	C17orf58	1
17:44194152:A:T	BRAINEAC	TCTX	ENSG00000186868	NA	8.2359e-06	-4.66595	0.000152205	T	NA	17	44194152	MAPT	1
17:44194152:A:T	BRAINEAC	TCTX	ENSG00000238083	NA	1.35142e-05	-4.54413	3.11399e-05	T	NA	17	44194152	LRRC37A2	1
17:44194152:A:T	BRAINEAC	TCTX	ENSG00000238083	NA	7.12133e-15	8.93033	1.91769e-14	T	NA	17	44194152	LRRC37A2	1
17:44194152:A:T	BRAINEAC	TCTX	ENSG00000256762	NA	0.00218186	-3.13373	0.00467071	T	NA	17	44194152	STH	1
17:44194381:A:T	BRAINEAC	TCTX	ENSG00000120071	NA	2.20256e-05	-4.42197	0.000130486	T	NA	17	44194381	KANSL1	1
17:44194381:A:T	BRAINEAC	TCTX	ENSG00000120088	NA	0.000721607	-3.47326	0.00327416	T	NA	17	44194381	CRHR1	1
17:44194381:A:T	BRAINEAC	TCTX	ENSG00000176809	NA	6.80888e-15	8.93868	1.91769e-14	T	NA	17	44194381	LRRC37A3	1
17:44194381:A:T	BRAINEAC	TCTX	ENSG00000186665	NA	0.0264462	-2.24805	0.0468099	T	NA	17	44194381	C17orf58	1
17:44194381:A:T	BRAINEAC	TCTX	ENSG00000186868	NA	8.38617e-06	-4.66153	0.000152205	T	NA	17	44194381	MAPT	1
17:44194381:A:T	BRAINEAC	TCTX	ENSG00000238083	NA	1.36733e-05	-4.54123	3.11399e-05	T	NA	17	44194381	LRRC37A2	1
17:44194381:A:T	BRAINEAC	TCTX	ENSG00000238083	NA	6.80888e-15	8.93868	1.91769e-14	T	NA	17	44194381	LRRC37A2	1
17:44194381:A:T	BRAINEAC	TCTX	ENSG00000256762	NA	0.0021846	-3.13333	0.00467071	T	NA	17	44194381	STH	1
17:44194519:C:T	BRAINEAC	TCTX	ENSG00000120071	NA	2.15119e-05	-4.42792	0.000129058	T	NA	17	44194519	KANSL1	1
17:44194519:C:T	BRAINEAC	TCTX	ENSG00000120088	NA	0.000723941	-3.4723	0.00327416	T	NA	17	44194519	CRHR1	1
17:44194519:C:T	BRAINEAC	TCTX	ENSG00000176809	NA	7.11927e-15	8.93039	1.91769e-14	T	NA	17	44194519	LRRC37A3	1
17:44194519:C:T	BRAINEAC	TCTX	ENSG00000186665	NA	0.0263633	-2.24931	0.0468099	T	NA	17	44194519	C17orf58	1
17:44194519:C:T	BRAINEAC	TCTX	ENSG00000186868	NA	8.22801e-06	-4.66618	0.000152205	T	NA	17	44194519	MAPT	1
17:44194519:C:T	BRAINEAC	TCTX	ENSG00000238083	NA	1.34988e-05	-4.54442	3.11399e-05	T	NA	17	44194519	LRRC37A2	1
17:44194519:C:T	BRAINEAC	TCTX	ENSG00000238083	NA	7.11927e-15	8.93039	1.91769e-14	T	NA	17	44194519	LRRC37A2	1
17:44194519:C:T	BRAINEAC	TCTX	ENSG00000256762	NA	0.00218142	-3.13379	0.00467071	T	NA	17	44194519	STH	1
17:44194621:C:G	BRAINEAC	TCTX	ENSG00000120071	NA	2.15229e-05	-4.42779	0.000129058	C	NA	17	44194621	KANSL1	1
17:44194621:C:G	BRAINEAC	TCTX	ENSG00000120088	NA	0.000724061	-3.47225	0.00327416	C	NA	17	44194621	CRHR1	1
17:44194621:C:G	BRAINEAC	TCTX	ENSG00000176809	NA	7.11699e-15	8.93045	1.91769e-14	C	NA	17	44194621	LRRC37A3	1
17:44194621:C:G	BRAINEAC	TCTX	ENSG00000186665	NA	0.0263546	-2.24945	0.0468099	C	NA	17	44194621	C17orf58	1
17:44194621:C:G	BRAINEAC	TCTX	ENSG00000186868	NA	8.2302e-06	-4.66612	0.000152205	C	NA	17	44194621	MAPT	1
17:44194621:C:G	BRAINEAC	TCTX	ENSG00000238083	NA	1.34952e-05	-4.54448	3.11399e-05	C	NA	17	44194621	LRRC37A2	1
17:44194621:C:G	BRAINEAC	TCTX	ENSG00000238083	NA	7.11699e-15	8.93045	1.91769e-14	C	NA	17	44194621	LRRC37A2	1
17:44194621:C:G	BRAINEAC	TCTX	ENSG00000256762	NA	0.00218016	-3.13398	0.00467071	C	NA	17	44194621	STH	1
17:44194735:G:T	BRAINEAC	TCTX	ENSG00000120071	NA	2.15229e-05	-4.42779	0.000129058	G	NA	17	44194735	KANSL1	1
17:44194735:G:T	BRAINEAC	TCTX	ENSG00000120088	NA	0.000724061	-3.47225	0.00327416	G	NA	17	44194735	CRHR1	1
17:44194735:G:T	BRAINEAC	TCTX	ENSG00000176809	NA	7.11699e-15	8.93045	1.91769e-14	G	NA	17	44194735	LRRC37A3	1
17:44194735:G:T	BRAINEAC	TCTX	ENSG00000186665	NA	0.0263546	-2.24945	0.0468099	G	NA	17	44194735	C17orf58	1
17:44194735:G:T	BRAINEAC	TCTX	ENSG00000186868	NA	8.2302e-06	-4.66612	0.000152205	G	NA	17	44194735	MAPT	1
17:44194735:G:T	BRAINEAC	TCTX	ENSG00000238083	NA	1.34952e-05	-4.54448	3.11399e-05	G	NA	17	44194735	LRRC37A2	1
17:44194735:G:T	BRAINEAC	TCTX	ENSG00000238083	NA	7.11699e-15	8.93045	1.91769e-14	G	NA	17	44194735	LRRC37A2	1
17:44194735:G:T	BRAINEAC	TCTX	ENSG00000256762	NA	0.00218016	-3.13398	0.00467071	G	NA	17	44194735	STH	1
17:44194835:C:T	BRAINEAC	TCTX	ENSG00000120071	NA	2.15229e-05	-4.42779	0.000129058	T	NA	17	44194835	KANSL1	1
17:44194835:C:T	BRAINEAC	TCTX	ENSG00000120088	NA	0.000724061	-3.47225	0.00327416	T	NA	17	44194835	CRHR1	1
17:44194835:C:T	BRAINEAC	TCTX	ENSG00000176809	NA	7.11699e-15	8.93045	1.91769e-14	T	NA	17	44194835	LRRC37A3	1
17:44194835:C:T	BRAINEAC	TCTX	ENSG00000186665	NA	0.0263546	-2.24945	0.0468099	T	NA	17	44194835	C17orf58	1
17:44194835:C:T	BRAINEAC	TCTX	ENSG00000186868	NA	8.2302e-06	-4.66612	0.000152205	T	NA	17	44194835	MAPT	1
17:44194835:C:T	BRAINEAC	TCTX	ENSG00000238083	NA	1.34952e-05	-4.54448	3.11399e-05	T	NA	17	44194835	LRRC37A2	1
17:44194835:C:T	BRAINEAC	TCTX	ENSG00000238083	NA	7.11699e-15	8.93045	1.91769e-14	T	NA	17	44194835	LRRC37A2	1
17:44194835:C:T	BRAINEAC	TCTX	ENSG00000256762	NA	0.00218016	-3.13398	0.00467071	T	NA	17	44194835	STH	1
17:44194891:C:T	BRAINEAC	TCTX	ENSG00000120071	NA	2.18494e-05	-4.42399	0.000129699	C	NA	17	44194891	KANSL1	1
17:44194891:C:T	BRAINEAC	TCTX	ENSG00000120088	NA	0.000723036	-3.47267	0.00327416	C	NA	17	44194891	CRHR1	1
17:44194891:C:T	BRAINEAC	TCTX	ENSG00000176809	NA	7.11062e-15	8.93061	1.91769e-14	C	NA	17	44194891	LRRC37A3	1
17:44194891:C:T	BRAINEAC	TCTX	ENSG00000186665	NA	0.0263672	-2.24926	0.0468099	C	NA	17	44194891	C17orf58	1
17:44194891:C:T	BRAINEAC	TCTX	ENSG00000186868	NA	8.28969e-06	-4.66436	0.000152205	C	NA	17	44194891	MAPT	1
17:44194891:C:T	BRAINEAC	TCTX	ENSG00000238083	NA	1.36291e-05	-4.54203	3.11399e-05	C	NA	17	44194891	LRRC37A2	1
17:44194891:C:T	BRAINEAC	TCTX	ENSG00000238083	NA	7.11062e-15	8.93061	1.91769e-14	C	NA	17	44194891	LRRC37A2	1
17:44194891:C:T	BRAINEAC	TCTX	ENSG00000256762	NA	0.00219597	-3.13168	0.00467071	C	NA	17	44194891	STH	1
17:44195424:A:C	BRAINEAC	TCTX	ENSG00000120071	NA	2.19503e-05	-4.42283	0.000130195	A	NA	17	44195424	KANSL1	1
17:44195424:A:C	BRAINEAC	TCTX	ENSG00000120088	NA	0.000721884	-3.47315	0.00327416	A	NA	17	44195424	CRHR1	1
17:44195424:A:C	BRAINEAC	TCTX	ENSG00000176809	NA	7.10712e-15	8.9307	1.91769e-14	A	NA	17	44195424	LRRC37A3	1
17:44195424:A:C	BRAINEAC	TCTX	ENSG00000186665	NA	0.0263665	-2.24927	0.0468099	A	NA	17	44195424	C17orf58	1
17:44195424:A:C	BRAINEAC	TCTX	ENSG00000186868	NA	8.28461e-06	-4.66451	0.000152205	A	NA	17	44195424	MAPT	1
17:44195424:A:C	BRAINEAC	TCTX	ENSG00000238083	NA	1.36432e-05	-4.54178	3.11399e-05	A	NA	17	44195424	LRRC37A2	1
17:44195424:A:C	BRAINEAC	TCTX	ENSG00000238083	NA	7.10712e-15	8.9307	1.91769e-14	A	NA	17	44195424	LRRC37A2	1
17:44195424:A:C	BRAINEAC	TCTX	ENSG00000256762	NA	0.00219171	-3.13229	0.00467071	A	NA	17	44195424	STH	1
17:44195495:A:G	BRAINEAC	TCTX	ENSG00000120071	NA	2.15365e-05	-4.42763	0.000129058	G	NA	17	44195495	KANSL1	1
17:44195495:A:G	BRAINEAC	TCTX	ENSG00000120088	NA	0.00072431	-3.47215	0.00327416	G	NA	17	44195495	CRHR1	1
17:44195495:A:G	BRAINEAC	TCTX	ENSG00000176809	NA	7.13238e-15	8.93004	1.91769e-14	G	NA	17	44195495	LRRC37A3	1
17:44195495:A:G	BRAINEAC	TCTX	ENSG00000186665	NA	0.0263594	-2.24937	0.0468099	G	NA	17	44195495	C17orf58	1
17:44195495:A:G	BRAINEAC	TCTX	ENSG00000186868	NA	8.24577e-06	-4.66565	0.000152205	G	NA	17	44195495	MAPT	1
17:44195495:A:G	BRAINEAC	TCTX	ENSG00000238083	NA	1.34997e-05	-4.5444	3.11399e-05	G	NA	17	44195495	LRRC37A2	1
17:44195495:A:G	BRAINEAC	TCTX	ENSG00000238083	NA	7.13238e-15	8.93004	1.91769e-14	G	NA	17	44195495	LRRC37A2	1
17:44195495:A:G	BRAINEAC	TCTX	ENSG00000256762	NA	0.00218118	-3.13383	0.00467071	G	NA	17	44195495	STH	1
17:44196015:C:G	BRAINEAC	TCTX	ENSG00000120071	NA	2.14909e-05	-4.42816	0.000129058	C	NA	17	44196015	KANSL1	1
17:44196015:C:G	BRAINEAC	TCTX	ENSG00000120088	NA	0.000724111	-3.47223	0.00327416	C	NA	17	44196015	CRHR1	1
17:44196015:C:G	BRAINEAC	TCTX	ENSG00000176809	NA	7.12498e-15	8.93024	1.91769e-14	C	NA	17	44196015	LRRC37A3	1
17:44196015:C:G	BRAINEAC	TCTX	ENSG00000186665	NA	0.0263596	-2.24937	0.0468099	C	NA	17	44196015	C17orf58	1
17:44196015:C:G	BRAINEAC	TCTX	ENSG00000186868	NA	8.23452e-06	-4.66599	0.000152205	C	NA	17	44196015	MAPT	1
17:44196015:C:G	BRAINEAC	TCTX	ENSG00000238083	NA	1.34831e-05	-4.54471	3.11399e-05	C	NA	17	44196015	LRRC37A2	1
17:44196015:C:G	BRAINEAC	TCTX	ENSG00000238083	NA	7.12498e-15	8.93024	1.91769e-14	C	NA	17	44196015	LRRC37A2	1
17:44196015:C:G	BRAINEAC	TCTX	ENSG00000256762	NA	0.00217987	-3.13402	0.00467071	C	NA	17	44196015	STH	1
17:44196125:C:T	BRAINEAC	TCTX	ENSG00000120071	NA	2.14909e-05	-4.42816	0.000129058	T	NA	17	44196125	KANSL1	1
17:44196125:C:T	BRAINEAC	TCTX	ENSG00000120088	NA	0.000724111	-3.47223	0.00327416	T	NA	17	44196125	CRHR1	1
17:44196125:C:T	BRAINEAC	TCTX	ENSG00000176809	NA	7.12498e-15	8.93024	1.91769e-14	T	NA	17	44196125	LRRC37A3	1
17:44196125:C:T	BRAINEAC	TCTX	ENSG00000186665	NA	0.0263596	-2.24937	0.0468099	T	NA	17	44196125	C17orf58	1
17:44196125:C:T	BRAINEAC	TCTX	ENSG00000186868	NA	8.23452e-06	-4.66599	0.000152205	T	NA	17	44196125	MAPT	1
17:44196125:C:T	BRAINEAC	TCTX	ENSG00000238083	NA	1.34831e-05	-4.54471	3.11399e-05	T	NA	17	44196125	LRRC37A2	1
17:44196125:C:T	BRAINEAC	TCTX	ENSG00000238083	NA	7.12498e-15	8.93024	1.91769e-14	T	NA	17	44196125	LRRC37A2	1
17:44196125:C:T	BRAINEAC	TCTX	ENSG00000256762	NA	0.00217987	-3.13402	0.00467071	T	NA	17	44196125	STH	1
17:44196153:A:G	BRAINEAC	TCTX	ENSG00000120071	NA	2.14909e-05	-4.42816	0.000129058	A	NA	17	44196153	KANSL1	1
17:44196153:A:G	BRAINEAC	TCTX	ENSG00000120088	NA	0.000724111	-3.47223	0.00327416	A	NA	17	44196153	CRHR1	1
17:44196153:A:G	BRAINEAC	TCTX	ENSG00000176809	NA	7.12498e-15	8.93024	1.91769e-14	A	NA	17	44196153	LRRC37A3	1
17:44196153:A:G	BRAINEAC	TCTX	ENSG00000186665	NA	0.0263596	-2.24937	0.0468099	A	NA	17	44196153	C17orf58	1
17:44196153:A:G	BRAINEAC	TCTX	ENSG00000186868	NA	8.23452e-06	-4.66599	0.000152205	A	NA	17	44196153	MAPT	1
17:44196153:A:G	BRAINEAC	TCTX	ENSG00000238083	NA	1.34831e-05	-4.54471	3.11399e-05	A	NA	17	44196153	LRRC37A2	1
17:44196153:A:G	BRAINEAC	TCTX	ENSG00000238083	NA	7.12498e-15	8.93024	1.91769e-14	A	NA	17	44196153	LRRC37A2	1
17:44196153:A:G	BRAINEAC	TCTX	ENSG00000256762	NA	0.00217987	-3.13402	0.00467071	A	NA	17	44196153	STH	1
17:44196447:A:T	BRAINEAC	TCTX	ENSG00000120071	NA	2.14909e-05	-4.42816	0.000129058	T	NA	17	44196447	KANSL1	1
17:44196447:A:T	BRAINEAC	TCTX	ENSG00000120088	NA	0.000724111	-3.47223	0.00327416	T	NA	17	44196447	CRHR1	1
17:44196447:A:T	BRAINEAC	TCTX	ENSG00000176809	NA	7.12498e-15	8.93024	1.91769e-14	T	NA	17	44196447	LRRC37A3	1
17:44196447:A:T	BRAINEAC	TCTX	ENSG00000186665	NA	0.0263596	-2.24937	0.0468099	T	NA	17	44196447	C17orf58	1
17:44196447:A:T	BRAINEAC	TCTX	ENSG00000186868	NA	8.23452e-06	-4.66599	0.000152205	T	NA	17	44196447	MAPT	1
17:44196447:A:T	BRAINEAC	TCTX	ENSG00000238083	NA	1.34831e-05	-4.54471	3.11399e-05	T	NA	17	44196447	LRRC37A2	1
17:44196447:A:T	BRAINEAC	TCTX	ENSG00000238083	NA	7.12498e-15	8.93024	1.91769e-14	T	NA	17	44196447	LRRC37A2	1
17:44196447:A:T	BRAINEAC	TCTX	ENSG00000256762	NA	0.00217987	-3.13402	0.00467071	T	NA	17	44196447	STH	1
17:44196653:A:G	BRAINEAC	TCTX	ENSG00000120071	NA	2.14909e-05	-4.42816	0.000129058	G	NA	17	44196653	KANSL1	1
17:44196653:A:G	BRAINEAC	TCTX	ENSG00000120088	NA	0.000724111	-3.47223	0.00327416	G	NA	17	44196653	CRHR1	1
17:44196653:A:G	BRAINEAC	TCTX	ENSG00000176809	NA	7.12498e-15	8.93024	1.91769e-14	G	NA	17	44196653	LRRC37A3	1
17:44196653:A:G	BRAINEAC	TCTX	ENSG00000186665	NA	0.0263596	-2.24937	0.0468099	G	NA	17	44196653	C17orf58	1
17:44196653:A:G	BRAINEAC	TCTX	ENSG00000186868	NA	8.23452e-06	-4.66599	0.000152205	G	NA	17	44196653	MAPT	1
17:44196653:A:G	BRAINEAC	TCTX	ENSG00000238083	NA	1.34831e-05	-4.54471	3.11399e-05	G	NA	17	44196653	LRRC37A2	1
17:44196653:A:G	BRAINEAC	TCTX	ENSG00000238083	NA	7.12498e-15	8.93024	1.91769e-14	G	NA	17	44196653	LRRC37A2	1
17:44196653:A:G	BRAINEAC	TCTX	ENSG00000256762	NA	0.00217987	-3.13402	0.00467071	G	NA	17	44196653	STH	1
17:44196799:A:G	BRAINEAC	TCTX	ENSG00000120071	NA	2.15016e-05	-4.42804	0.000129058	G	NA	17	44196799	KANSL1	1
17:44196799:A:G	BRAINEAC	TCTX	ENSG00000120088	NA	0.000724311	-3.47215	0.00327416	G	NA	17	44196799	CRHR1	1
17:44196799:A:G	BRAINEAC	TCTX	ENSG00000176809	NA	7.11627e-15	8.93046	1.91769e-14	G	NA	17	44196799	LRRC37A3	1
17:44196799:A:G	BRAINEAC	TCTX	ENSG00000186665	NA	0.0263481	-2.24955	0.0468099	G	NA	17	44196799	C17orf58	1
17:44196799:A:G	BRAINEAC	TCTX	ENSG00000186868	NA	8.23482e-06	-4.66598	0.000152205	G	NA	17	44196799	MAPT	1
17:44196799:A:G	BRAINEAC	TCTX	ENSG00000238083	NA	1.34909e-05	-4.54456	3.11399e-05	G	NA	17	44196799	LRRC37A2	1
17:44196799:A:G	BRAINEAC	TCTX	ENSG00000238083	NA	7.11627e-15	8.93046	1.91769e-14	G	NA	17	44196799	LRRC37A2	1
17:44196799:A:G	BRAINEAC	TCTX	ENSG00000256762	NA	0.00217995	-3.13401	0.00467071	G	NA	17	44196799	STH	1
17:44196822:A:G	BRAINEAC	TCTX	ENSG00000120071	NA	2.15016e-05	-4.42804	0.000129058	G	NA	17	44196822	KANSL1	1
17:44196822:A:G	BRAINEAC	TCTX	ENSG00000120088	NA	0.000724311	-3.47215	0.00327416	G	NA	17	44196822	CRHR1	1
17:44196822:A:G	BRAINEAC	TCTX	ENSG00000176809	NA	7.11627e-15	8.93046	1.91769e-14	G	NA	17	44196822	LRRC37A3	1
17:44196822:A:G	BRAINEAC	TCTX	ENSG00000186665	NA	0.0263481	-2.24955	0.0468099	G	NA	17	44196822	C17orf58	1
17:44196822:A:G	BRAINEAC	TCTX	ENSG00000186868	NA	8.23482e-06	-4.66598	0.000152205	G	NA	17	44196822	MAPT	1
17:44196822:A:G	BRAINEAC	TCTX	ENSG00000238083	NA	1.34909e-05	-4.54456	3.11399e-05	G	NA	17	44196822	LRRC37A2	1
17:44196822:A:G	BRAINEAC	TCTX	ENSG00000238083	NA	7.11627e-15	8.93046	1.91769e-14	G	NA	17	44196822	LRRC37A2	1
17:44196822:A:G	BRAINEAC	TCTX	ENSG00000256762	NA	0.00217995	-3.13401	0.00467071	G	NA	17	44196822	STH	1
17:44197032:C:T	BRAINEAC	TCTX	ENSG00000120071	NA	2.15016e-05	-4.42804	0.000129058	T	NA	17	44197032	KANSL1	1
17:44197032:C:T	BRAINEAC	TCTX	ENSG00000120088	NA	0.000724311	-3.47215	0.00327416	T	NA	17	44197032	CRHR1	1
17:44197032:C:T	BRAINEAC	TCTX	ENSG00000176809	NA	7.11627e-15	8.93046	1.91769e-14	T	NA	17	44197032	LRRC37A3	1
17:44197032:C:T	BRAINEAC	TCTX	ENSG00000186665	NA	0.0263481	-2.24955	0.0468099	T	NA	17	44197032	C17orf58	1
17:44197032:C:T	BRAINEAC	TCTX	ENSG00000186868	NA	8.23482e-06	-4.66598	0.000152205	T	NA	17	44197032	MAPT	1
17:44197032:C:T	BRAINEAC	TCTX	ENSG00000238083	NA	1.34909e-05	-4.54456	3.11399e-05	T	NA	17	44197032	LRRC37A2	1
17:44197032:C:T	BRAINEAC	TCTX	ENSG00000238083	NA	7.11627e-15	8.93046	1.91769e-14	T	NA	17	44197032	LRRC37A2	1
17:44197032:C:T	BRAINEAC	TCTX	ENSG00000256762	NA	0.00217995	-3.13401	0.00467071	T	NA	17	44197032	STH	1
17:44197603:C:T	BRAINEAC	TCTX	ENSG00000120071	NA	2.15016e-05	-4.42804	0.000129058	T	NA	17	44197603	KANSL1	1
17:44197603:C:T	BRAINEAC	TCTX	ENSG00000120088	NA	0.000724311	-3.47215	0.00327416	T	NA	17	44197603	CRHR1	1
17:44197603:C:T	BRAINEAC	TCTX	ENSG00000176809	NA	7.11627e-15	8.93046	1.91769e-14	T	NA	17	44197603	LRRC37A3	1
17:44197603:C:T	BRAINEAC	TCTX	ENSG00000186665	NA	0.0263481	-2.24955	0.0468099	T	NA	17	44197603	C17orf58	1
17:44197603:C:T	BRAINEAC	TCTX	ENSG00000186868	NA	8.23482e-06	-4.66598	0.000152205	T	NA	17	44197603	MAPT	1
17:44197603:C:T	BRAINEAC	TCTX	ENSG00000238083	NA	1.34909e-05	-4.54456	3.11399e-05	T	NA	17	44197603	LRRC37A2	1
17:44197603:C:T	BRAINEAC	TCTX	ENSG00000238083	NA	7.11627e-15	8.93046	1.91769e-14	T	NA	17	44197603	LRRC37A2	1
17:44197603:C:T	BRAINEAC	TCTX	ENSG00000256762	NA	0.00217995	-3.13401	0.00467071	T	NA	17	44197603	STH	1
17:44197806:C:T	BRAINEAC	TCTX	ENSG00000120071	NA	2.14906e-05	-4.42817	0.000129058	T	NA	17	44197806	KANSL1	1
17:44197806:C:T	BRAINEAC	TCTX	ENSG00000120088	NA	0.000724191	-3.4722	0.00327416	T	NA	17	44197806	CRHR1	1
17:44197806:C:T	BRAINEAC	TCTX	ENSG00000176809	NA	7.11855e-15	8.93041	1.91769e-14	T	NA	17	44197806	LRRC37A3	1
17:44197806:C:T	BRAINEAC	TCTX	ENSG00000186665	NA	0.0263567	-2.24941	0.0468099	T	NA	17	44197806	C17orf58	1
17:44197806:C:T	BRAINEAC	TCTX	ENSG00000186868	NA	8.23263e-06	-4.66604	0.000152205	T	NA	17	44197806	MAPT	1
17:44197806:C:T	BRAINEAC	TCTX	ENSG00000238083	NA	1.34945e-05	-4.5445	3.11399e-05	T	NA	17	44197806	LRRC37A2	1
17:44197806:C:T	BRAINEAC	TCTX	ENSG00000238083	NA	7.11855e-15	8.93041	1.91769e-14	T	NA	17	44197806	LRRC37A2	1
17:44197806:C:T	BRAINEAC	TCTX	ENSG00000256762	NA	0.00218121	-3.13382	0.00467071	T	NA	17	44197806	STH	1
17:44198080:C:T	BRAINEAC	TCTX	ENSG00000120071	NA	2.14848e-05	-4.42823	0.000129058	C	NA	17	44198080	KANSL1	1
17:44198080:C:T	BRAINEAC	TCTX	ENSG00000120088	NA	0.000723844	-3.47234	0.00327416	C	NA	17	44198080	CRHR1	1
17:44198080:C:T	BRAINEAC	TCTX	ENSG00000176809	NA	7.11406e-15	8.93052	1.91769e-14	C	NA	17	44198080	LRRC37A3	1
17:44198080:C:T	BRAINEAC	TCTX	ENSG00000186665	NA	0.026346	-2.24958	0.0468099	C	NA	17	44198080	C17orf58	1
17:44198080:C:T	BRAINEAC	TCTX	ENSG00000186868	NA	8.22895e-06	-4.66615	0.000152205	C	NA	17	44198080	MAPT	1
17:44198080:C:T	BRAINEAC	TCTX	ENSG00000238083	NA	1.35136e-05	-4.54415	3.11399e-05	C	NA	17	44198080	LRRC37A2	1
17:44198080:C:T	BRAINEAC	TCTX	ENSG00000238083	NA	7.11406e-15	8.93052	1.91769e-14	C	NA	17	44198080	LRRC37A2	1
17:44198080:C:T	BRAINEAC	TCTX	ENSG00000256762	NA	0.00218097	-3.13386	0.00467071	C	NA	17	44198080	STH	1
17:44198806:C:T	BRAINEAC	TCTX	ENSG00000120071	NA	2.14848e-05	-4.42823	0.000129058	T	NA	17	44198806	KANSL1	1
17:44198806:C:T	BRAINEAC	TCTX	ENSG00000120088	NA	0.000723844	-3.47234	0.00327416	T	NA	17	44198806	CRHR1	1
17:44198806:C:T	BRAINEAC	TCTX	ENSG00000176809	NA	7.11406e-15	8.93052	1.91769e-14	T	NA	17	44198806	LRRC37A3	1
17:44198806:C:T	BRAINEAC	TCTX	ENSG00000186665	NA	0.026346	-2.24958	0.0468099	T	NA	17	44198806	C17orf58	1
17:44198806:C:T	BRAINEAC	TCTX	ENSG00000186868	NA	8.22895e-06	-4.66615	0.000152205	T	NA	17	44198806	MAPT	1
17:44198806:C:T	BRAINEAC	TCTX	ENSG00000238083	NA	1.35136e-05	-4.54415	3.11399e-05	T	NA	17	44198806	LRRC37A2	1
17:44198806:C:T	BRAINEAC	TCTX	ENSG00000238083	NA	7.11406e-15	8.93052	1.91769e-14	T	NA	17	44198806	LRRC37A2	1
17:44198806:C:T	BRAINEAC	TCTX	ENSG00000256762	NA	0.00218097	-3.13386	0.00467071	T	NA	17	44198806	STH	1
17:44199029:C:T	BRAINEAC	TCTX	ENSG00000120071	NA	2.09553e-05	-4.43452	0.000129058	T	NA	17	44199029	KANSL1	1
17:44199029:C:T	BRAINEAC	TCTX	ENSG00000120088	NA	0.000724117	-3.47223	0.00327416	T	NA	17	44199029	CRHR1	1
17:44199029:C:T	BRAINEAC	TCTX	ENSG00000176809	NA	7.62084e-15	8.91772	1.91769e-14	T	NA	17	44199029	LRRC37A3	1
17:44199029:C:T	BRAINEAC	TCTX	ENSG00000186665	NA	0.0268419	-2.24207	0.0468099	T	NA	17	44199029	C17orf58	1
17:44199029:C:T	BRAINEAC	TCTX	ENSG00000186868	NA	8.53275e-06	-4.6573	0.000152205	T	NA	17	44199029	MAPT	1
17:44199029:C:T	BRAINEAC	TCTX	ENSG00000238083	NA	1.28701e-05	-4.55623	3.11399e-05	T	NA	17	44199029	LRRC37A2	1
17:44199029:C:T	BRAINEAC	TCTX	ENSG00000238083	NA	7.62084e-15	8.91772	1.91769e-14	T	NA	17	44199029	LRRC37A2	1
17:44199029:C:T	BRAINEAC	TCTX	ENSG00000256762	NA	0.0022418	-3.12509	0.00467071	T	NA	17	44199029	STH	1
17:44199670:A:G	BRAINEAC	TCTX	ENSG00000120071	NA	2.16451e-05	-4.42636	0.000129058	NA	NA	17	44199670	KANSL1	1
17:44199670:A:G	BRAINEAC	TCTX	ENSG00000120088	NA	0.000723952	-3.4723	0.00327416	NA	NA	17	44199670	CRHR1	1
17:44199670:A:G	BRAINEAC	TCTX	ENSG00000176809	NA	7.12009e-15	8.93036	1.91769e-14	NA	NA	17	44199670	LRRC37A3	1
17:44199670:A:G	BRAINEAC	TCTX	ENSG00000186665	NA	0.0263661	-2.24927	0.0468099	NA	NA	17	44199670	C17orf58	1
17:44199670:A:G	BRAINEAC	TCTX	ENSG00000186868	NA	8.25882e-06	-4.66527	0.000152205	NA	NA	17	44199670	MAPT	1
17:44199670:A:G	BRAINEAC	TCTX	ENSG00000238083	NA	1.35607e-05	-4.54328	3.11399e-05	NA	NA	17	44199670	LRRC37A2	1
17:44199670:A:G	BRAINEAC	TCTX	ENSG00000238083	NA	7.12009e-15	8.93036	1.91769e-14	NA	NA	17	44199670	LRRC37A2	1
17:44199670:A:G	BRAINEAC	TCTX	ENSG00000256762	NA	0.00218601	-3.13312	0.00467071	NA	NA	17	44199670	STH	1
17:44200015:C:T	BRAINEAC	TCTX	ENSG00000120071	NA	2.14848e-05	-4.42823	0.000129058	NA	NA	17	44200015	KANSL1	1
17:44200015:C:T	BRAINEAC	TCTX	ENSG00000120088	NA	0.000723844	-3.47234	0.00327416	NA	NA	17	44200015	CRHR1	1
17:44200015:C:T	BRAINEAC	TCTX	ENSG00000176809	NA	7.11406e-15	8.93052	1.91769e-14	NA	NA	17	44200015	LRRC37A3	1
17:44200015:C:T	BRAINEAC	TCTX	ENSG00000186665	NA	0.026346	-2.24958	0.0468099	NA	NA	17	44200015	C17orf58	1
17:44200015:C:T	BRAINEAC	TCTX	ENSG00000186868	NA	8.22895e-06	-4.66615	0.000152205	NA	NA	17	44200015	MAPT	1
17:44200015:C:T	BRAINEAC	TCTX	ENSG00000238083	NA	1.35136e-05	-4.54415	3.11399e-05	NA	NA	17	44200015	LRRC37A2	1
17:44200015:C:T	BRAINEAC	TCTX	ENSG00000238083	NA	7.11406e-15	8.93052	1.91769e-14	NA	NA	17	44200015	LRRC37A2	1
17:44200015:C:T	BRAINEAC	TCTX	ENSG00000256762	NA	0.00218097	-3.13386	0.00467071	NA	NA	17	44200015	STH	1
17:44200033:C:T	BRAINEAC	TCTX	ENSG00000120071	NA	2.14848e-05	-4.42823	0.000129058	NA	NA	17	44200033	KANSL1	1
17:44200033:C:T	BRAINEAC	TCTX	ENSG00000120088	NA	0.000723844	-3.47234	0.00327416	NA	NA	17	44200033	CRHR1	1
17:44200033:C:T	BRAINEAC	TCTX	ENSG00000176809	NA	7.11406e-15	8.93052	1.91769e-14	NA	NA	17	44200033	LRRC37A3	1
17:44200033:C:T	BRAINEAC	TCTX	ENSG00000186665	NA	0.026346	-2.24958	0.0468099	NA	NA	17	44200033	C17orf58	1
17:44200033:C:T	BRAINEAC	TCTX	ENSG00000186868	NA	8.22895e-06	-4.66615	0.000152205	NA	NA	17	44200033	MAPT	1
17:44200033:C:T	BRAINEAC	TCTX	ENSG00000238083	NA	1.35136e-05	-4.54415	3.11399e-05	NA	NA	17	44200033	LRRC37A2	1
17:44200033:C:T	BRAINEAC	TCTX	ENSG00000238083	NA	7.11406e-15	8.93052	1.91769e-14	NA	NA	17	44200033	LRRC37A2	1
17:44200033:C:T	BRAINEAC	TCTX	ENSG00000256762	NA	0.00218097	-3.13386	0.00467071	NA	NA	17	44200033	STH	1
17:44200078:A:T	BRAINEAC	TCTX	ENSG00000120071	NA	2.14848e-05	-4.42823	0.000129058	A	NA	17	44200078	KANSL1	1
17:44200078:A:T	BRAINEAC	TCTX	ENSG00000120088	NA	0.000723844	-3.47234	0.00327416	A	NA	17	44200078	CRHR1	1
17:44200078:A:T	BRAINEAC	TCTX	ENSG00000176809	NA	7.11406e-15	8.93052	1.91769e-14	A	NA	17	44200078	LRRC37A3	1
17:44200078:A:T	BRAINEAC	TCTX	ENSG00000186665	NA	0.026346	-2.24958	0.0468099	A	NA	17	44200078	C17orf58	1
17:44200078:A:T	BRAINEAC	TCTX	ENSG00000186868	NA	8.22895e-06	-4.66615	0.000152205	A	NA	17	44200078	MAPT	1
17:44200078:A:T	BRAINEAC	TCTX	ENSG00000238083	NA	1.35136e-05	-4.54415	3.11399e-05	A	NA	17	44200078	LRRC37A2	1
17:44200078:A:T	BRAINEAC	TCTX	ENSG00000238083	NA	7.11406e-15	8.93052	1.91769e-14	A	NA	17	44200078	LRRC37A2	1
17:44200078:A:T	BRAINEAC	TCTX	ENSG00000256762	NA	0.00218097	-3.13386	0.00467071	A	NA	17	44200078	STH	1
17:44200510:A:C	BRAINEAC	TCTX	ENSG00000120071	NA	2.14908e-05	-4.42816	0.000129058	C	NA	17	44200510	KANSL1	1
17:44200510:A:C	BRAINEAC	TCTX	ENSG00000120088	NA	0.000724186	-3.4722	0.00327416	C	NA	17	44200510	CRHR1	1
17:44200510:A:C	BRAINEAC	TCTX	ENSG00000176809	NA	7.11759e-15	8.93043	1.91769e-14	C	NA	17	44200510	LRRC37A3	1
17:44200510:A:C	BRAINEAC	TCTX	ENSG00000186665	NA	0.0263502	-2.24951	0.0468099	C	NA	17	44200510	C17orf58	1
17:44200510:A:C	BRAINEAC	TCTX	ENSG00000186868	NA	8.23038e-06	-4.66611	0.000152205	C	NA	17	44200510	MAPT	1
17:44200510:A:C	BRAINEAC	TCTX	ENSG00000238083	NA	1.35227e-05	-4.54398	3.11399e-05	C	NA	17	44200510	LRRC37A2	1
17:44200510:A:C	BRAINEAC	TCTX	ENSG00000238083	NA	7.11759e-15	8.93043	1.91769e-14	C	NA	17	44200510	LRRC37A2	1
17:44200510:A:C	BRAINEAC	TCTX	ENSG00000256762	NA	0.00218124	-3.13382	0.00467071	C	NA	17	44200510	STH	1
17:44201109:C:G	BRAINEAC	TCTX	ENSG00000120071	NA	2.14965e-05	-4.4281	0.000129058	C	NA	17	44201109	KANSL1	1
17:44201109:C:G	BRAINEAC	TCTX	ENSG00000120088	NA	0.000724808	-3.47195	0.00327416	C	NA	17	44201109	CRHR1	1
17:44201109:C:G	BRAINEAC	TCTX	ENSG00000176809	NA	7.10925e-15	8.93065	1.91769e-14	C	NA	17	44201109	LRRC37A3	1
17:44201109:C:G	BRAINEAC	TCTX	ENSG00000186665	NA	0.0263423	-2.24964	0.0468099	C	NA	17	44201109	C17orf58	1
17:44201109:C:G	BRAINEAC	TCTX	ENSG00000186868	NA	8.2354e-06	-4.66596	0.000152205	C	NA	17	44201109	MAPT	1
17:44201109:C:G	BRAINEAC	TCTX	ENSG00000238083	NA	1.34991e-05	-4.54441	3.11399e-05	C	NA	17	44201109	LRRC37A2	1
17:44201109:C:G	BRAINEAC	TCTX	ENSG00000238083	NA	7.10925e-15	8.93065	1.91769e-14	C	NA	17	44201109	LRRC37A2	1
17:44201109:C:G	BRAINEAC	TCTX	ENSG00000256762	NA	0.00218311	-3.13355	0.00467071	C	NA	17	44201109	STH	1
17:44201344:C:G	BRAINEAC	TCTX	ENSG00000120071	NA	2.34639e-05	-4.40599	0.000137403	G	NA	17	44201344	KANSL1	1
17:44201344:C:G	BRAINEAC	TCTX	ENSG00000120088	NA	0.000709858	-3.47812	0.00327416	G	NA	17	44201344	CRHR1	1
17:44201344:C:G	BRAINEAC	TCTX	ENSG00000176809	NA	6.07939e-15	8.95976	1.91769e-14	G	NA	17	44201344	LRRC37A3	1
17:44201344:C:G	BRAINEAC	TCTX	ENSG00000186665	NA	0.0267094	-2.24406	0.0468099	G	NA	17	44201344	C17orf58	1
17:44201344:C:G	BRAINEAC	TCTX	ENSG00000186868	NA	8.67889e-06	-4.65315	0.000152205	G	NA	17	44201344	MAPT	1
17:44201344:C:G	BRAINEAC	TCTX	ENSG00000238083	NA	1.40619e-05	-4.53428	3.11399e-05	G	NA	17	44201344	LRRC37A2	1
17:44201344:C:G	BRAINEAC	TCTX	ENSG00000238083	NA	6.07939e-15	8.95976	1.91769e-14	G	NA	17	44201344	LRRC37A2	1
17:44201344:C:G	BRAINEAC	TCTX	ENSG00000256762	NA	0.00218836	-3.13278	0.00467071	G	NA	17	44201344	STH	1
17:44201667:A:G	BRAINEAC	TCTX	ENSG00000120071	NA	2.14965e-05	-4.4281	0.000129058	G	NA	17	44201667	KANSL1	1
17:44201667:A:G	BRAINEAC	TCTX	ENSG00000120088	NA	0.000724808	-3.47195	0.00327416	G	NA	17	44201667	CRHR1	1
17:44201667:A:G	BRAINEAC	TCTX	ENSG00000176809	NA	7.10925e-15	8.93065	1.91769e-14	G	NA	17	44201667	LRRC37A3	1
17:44201667:A:G	BRAINEAC	TCTX	ENSG00000186665	NA	0.0263423	-2.24964	0.0468099	G	NA	17	44201667	C17orf58	1
17:44201667:A:G	BRAINEAC	TCTX	ENSG00000186868	NA	8.2354e-06	-4.66596	0.000152205	G	NA	17	44201667	MAPT	1
17:44201667:A:G	BRAINEAC	TCTX	ENSG00000238083	NA	1.34991e-05	-4.54441	3.11399e-05	G	NA	17	44201667	LRRC37A2	1
17:44201667:A:G	BRAINEAC	TCTX	ENSG00000238083	NA	7.10925e-15	8.93065	1.91769e-14	G	NA	17	44201667	LRRC37A2	1
17:44201667:A:G	BRAINEAC	TCTX	ENSG00000256762	NA	0.00218311	-3.13355	0.00467071	G	NA	17	44201667	STH	1
17:44201680:A:C	BRAINEAC	TCTX	ENSG00000120071	NA	2.14965e-05	-4.4281	0.000129058	A	NA	17	44201680	KANSL1	1
17:44201680:A:C	BRAINEAC	TCTX	ENSG00000120088	NA	0.000724808	-3.47195	0.00327416	A	NA	17	44201680	CRHR1	1
17:44201680:A:C	BRAINEAC	TCTX	ENSG00000176809	NA	7.10925e-15	8.93065	1.91769e-14	A	NA	17	44201680	LRRC37A3	1
17:44201680:A:C	BRAINEAC	TCTX	ENSG00000186665	NA	0.0263423	-2.24964	0.0468099	A	NA	17	44201680	C17orf58	1
17:44201680:A:C	BRAINEAC	TCTX	ENSG00000186868	NA	8.2354e-06	-4.66596	0.000152205	A	NA	17	44201680	MAPT	1
17:44201680:A:C	BRAINEAC	TCTX	ENSG00000238083	NA	1.34991e-05	-4.54441	3.11399e-05	A	NA	17	44201680	LRRC37A2	1
17:44201680:A:C	BRAINEAC	TCTX	ENSG00000238083	NA	7.10925e-15	8.93065	1.91769e-14	A	NA	17	44201680	LRRC37A2	1
17:44201680:A:C	BRAINEAC	TCTX	ENSG00000256762	NA	0.00218311	-3.13355	0.00467071	A	NA	17	44201680	STH	1
17:44201791:C:G	BRAINEAC	TCTX	ENSG00000120071	NA	1.46535e-05	-4.52403	9.74586e-05	G	NA	17	44201791	KANSL1	1
17:44201791:C:G	BRAINEAC	TCTX	ENSG00000120088	NA	0.000823657	-3.43391	0.00358481	G	NA	17	44201791	CRHR1	1
17:44201791:C:G	BRAINEAC	TCTX	ENSG00000176809	NA	8.03316e-15	8.90791	1.97977e-14	G	NA	17	44201791	LRRC37A3	1
17:44201791:C:G	BRAINEAC	TCTX	ENSG00000186665	NA	0.0245725	-2.2775	0.0468099	G	NA	17	44201791	C17orf58	1
17:44201791:C:G	BRAINEAC	TCTX	ENSG00000186868	NA	8.32673e-06	-4.66327	0.000152205	G	NA	17	44201791	MAPT	1
17:44201791:C:G	BRAINEAC	TCTX	ENSG00000238083	NA	8.07621e-06	-4.67072	3.11399e-05	G	NA	17	44201791	LRRC37A2	1
17:44201791:C:G	BRAINEAC	TCTX	ENSG00000238083	NA	8.03316e-15	8.90791	1.97977e-14	G	NA	17	44201791	LRRC37A2	1
17:44201791:C:G	BRAINEAC	TCTX	ENSG00000256762	NA	0.00210872	-3.14457	0.00467071	G	NA	17	44201791	STH	1
17:44201865:C:T	BRAINEAC	TCTX	ENSG00000120071	NA	2.14965e-05	-4.4281	0.000129058	C	NA	17	44201865	KANSL1	1
17:44201865:C:T	BRAINEAC	TCTX	ENSG00000120088	NA	0.000724808	-3.47195	0.00327416	C	NA	17	44201865	CRHR1	1
17:44201865:C:T	BRAINEAC	TCTX	ENSG00000176809	NA	7.10925e-15	8.93065	1.91769e-14	C	NA	17	44201865	LRRC37A3	1
17:44201865:C:T	BRAINEAC	TCTX	ENSG00000186665	NA	0.0263423	-2.24964	0.0468099	C	NA	17	44201865	C17orf58	1
17:44201865:C:T	BRAINEAC	TCTX	ENSG00000186868	NA	8.2354e-06	-4.66596	0.000152205	C	NA	17	44201865	MAPT	1
17:44201865:C:T	BRAINEAC	TCTX	ENSG00000238083	NA	1.34991e-05	-4.54441	3.11399e-05	C	NA	17	44201865	LRRC37A2	1
17:44201865:C:T	BRAINEAC	TCTX	ENSG00000238083	NA	7.10925e-15	8.93065	1.91769e-14	C	NA	17	44201865	LRRC37A2	1
17:44201865:C:T	BRAINEAC	TCTX	ENSG00000256762	NA	0.00218311	-3.13355	0.00467071	C	NA	17	44201865	STH	1
17:44201887:C:T	BRAINEAC	TCTX	ENSG00000120071	NA	2.14965e-05	-4.4281	0.000129058	C	NA	17	44201887	KANSL1	1
17:44201887:C:T	BRAINEAC	TCTX	ENSG00000120088	NA	0.000724808	-3.47195	0.00327416	C	NA	17	44201887	CRHR1	1
17:44201887:C:T	BRAINEAC	TCTX	ENSG00000176809	NA	7.10925e-15	8.93065	1.91769e-14	C	NA	17	44201887	LRRC37A3	1
17:44201887:C:T	BRAINEAC	TCTX	ENSG00000186665	NA	0.0263423	-2.24964	0.0468099	C	NA	17	44201887	C17orf58	1
17:44201887:C:T	BRAINEAC	TCTX	ENSG00000186868	NA	8.2354e-06	-4.66596	0.000152205	C	NA	17	44201887	MAPT	1
17:44201887:C:T	BRAINEAC	TCTX	ENSG00000238083	NA	1.34991e-05	-4.54441	3.11399e-05	C	NA	17	44201887	LRRC37A2	1
17:44201887:C:T	BRAINEAC	TCTX	ENSG00000238083	NA	7.10925e-15	8.93065	1.91769e-14	C	NA	17	44201887	LRRC37A2	1
17:44201887:C:T	BRAINEAC	TCTX	ENSG00000256762	NA	0.00218311	-3.13355	0.00467071	C	NA	17	44201887	STH	1
17:44202147:A:G	BRAINEAC	TCTX	ENSG00000120071	NA	2.14965e-05	-4.4281	0.000129058	A	NA	17	44202147	KANSL1	1
17:44202147:A:G	BRAINEAC	TCTX	ENSG00000120088	NA	0.000724808	-3.47195	0.00327416	A	NA	17	44202147	CRHR1	1
17:44202147:A:G	BRAINEAC	TCTX	ENSG00000176809	NA	7.10925e-15	8.93065	1.91769e-14	A	NA	17	44202147	LRRC37A3	1
17:44202147:A:G	BRAINEAC	TCTX	ENSG00000186665	NA	0.0263423	-2.24964	0.0468099	A	NA	17	44202147	C17orf58	1
17:44202147:A:G	BRAINEAC	TCTX	ENSG00000186868	NA	8.2354e-06	-4.66596	0.000152205	A	NA	17	44202147	MAPT	1
17:44202147:A:G	BRAINEAC	TCTX	ENSG00000238083	NA	1.34991e-05	-4.54441	3.11399e-05	A	NA	17	44202147	LRRC37A2	1
17:44202147:A:G	BRAINEAC	TCTX	ENSG00000238083	NA	7.10925e-15	8.93065	1.91769e-14	A	NA	17	44202147	LRRC37A2	1
17:44202147:A:G	BRAINEAC	TCTX	ENSG00000256762	NA	0.00218311	-3.13355	0.00467071	A	NA	17	44202147	STH	1
17:44202231:A:G	BRAINEAC	TCTX	ENSG00000120071	NA	2.14965e-05	-4.4281	0.000129058	A	NA	17	44202231	KANSL1	1
17:44202231:A:G	BRAINEAC	TCTX	ENSG00000120088	NA	0.000724808	-3.47195	0.00327416	A	NA	17	44202231	CRHR1	1
17:44202231:A:G	BRAINEAC	TCTX	ENSG00000176809	NA	7.10925e-15	8.93065	1.91769e-14	A	NA	17	44202231	LRRC37A3	1
17:44202231:A:G	BRAINEAC	TCTX	ENSG00000186665	NA	0.0263423	-2.24964	0.0468099	A	NA	17	44202231	C17orf58	1
17:44202231:A:G	BRAINEAC	TCTX	ENSG00000186868	NA	8.2354e-06	-4.66596	0.000152205	A	NA	17	44202231	MAPT	1
17:44202231:A:G	BRAINEAC	TCTX	ENSG00000238083	NA	1.34991e-05	-4.54441	3.11399e-05	A	NA	17	44202231	LRRC37A2	1
17:44202231:A:G	BRAINEAC	TCTX	ENSG00000238083	NA	7.10925e-15	8.93065	1.91769e-14	A	NA	17	44202231	LRRC37A2	1
17:44202231:A:G	BRAINEAC	TCTX	ENSG00000256762	NA	0.00218311	-3.13355	0.00467071	A	NA	17	44202231	STH	1
17:44202564:A:G	BRAINEAC	TCTX	ENSG00000120071	NA	2.13956e-05	-4.42928	0.000129058	G	NA	17	44202564	KANSL1	1
17:44202564:A:G	BRAINEAC	TCTX	ENSG00000120088	NA	0.000725047	-3.47185	0.00327416	G	NA	17	44202564	CRHR1	1
17:44202564:A:G	BRAINEAC	TCTX	ENSG00000176809	NA	7.15043e-15	8.92957	1.91769e-14	G	NA	17	44202564	LRRC37A3	1
17:44202564:A:G	BRAINEAC	TCTX	ENSG00000186665	NA	0.0263273	-2.24986	0.0468099	G	NA	17	44202564	C17orf58	1
17:44202564:A:G	BRAINEAC	TCTX	ENSG00000186868	NA	8.2009e-06	-4.66699	0.000152205	G	NA	17	44202564	MAPT	1
17:44202564:A:G	BRAINEAC	TCTX	ENSG00000238083	NA	1.34974e-05	-4.54444	3.11399e-05	G	NA	17	44202564	LRRC37A2	1
17:44202564:A:G	BRAINEAC	TCTX	ENSG00000238083	NA	7.15043e-15	8.92957	1.91769e-14	G	NA	17	44202564	LRRC37A2	1
17:44202564:A:G	BRAINEAC	TCTX	ENSG00000256762	NA	0.00218774	-3.13287	0.00467071	G	NA	17	44202564	STH	1
17:44202608:C:T	BRAINEAC	TCTX	ENSG00000120071	NA	2.13956e-05	-4.42928	0.000129058	C	NA	17	44202608	KANSL1	1
17:44202608:C:T	BRAINEAC	TCTX	ENSG00000120088	NA	0.000725047	-3.47185	0.00327416	C	NA	17	44202608	CRHR1	1
17:44202608:C:T	BRAINEAC	TCTX	ENSG00000176809	NA	7.15043e-15	8.92957	1.91769e-14	C	NA	17	44202608	LRRC37A3	1
17:44202608:C:T	BRAINEAC	TCTX	ENSG00000186665	NA	0.0263273	-2.24986	0.0468099	C	NA	17	44202608	C17orf58	1
17:44202608:C:T	BRAINEAC	TCTX	ENSG00000186868	NA	8.2009e-06	-4.66699	0.000152205	C	NA	17	44202608	MAPT	1
17:44202608:C:T	BRAINEAC	TCTX	ENSG00000238083	NA	1.34974e-05	-4.54444	3.11399e-05	C	NA	17	44202608	LRRC37A2	1
17:44202608:C:T	BRAINEAC	TCTX	ENSG00000238083	NA	7.15043e-15	8.92957	1.91769e-14	C	NA	17	44202608	LRRC37A2	1
17:44202608:C:T	BRAINEAC	TCTX	ENSG00000256762	NA	0.00218774	-3.13287	0.00467071	C	NA	17	44202608	STH	1
17:44202952:C:G	BRAINEAC	TCTX	ENSG00000120071	NA	2.13991e-05	-4.42924	0.000129058	C	NA	17	44202952	KANSL1	1
17:44202952:C:G	BRAINEAC	TCTX	ENSG00000120088	NA	0.000725156	-3.47181	0.00327416	C	NA	17	44202952	CRHR1	1
17:44202952:C:G	BRAINEAC	TCTX	ENSG00000176809	NA	7.14337e-15	8.92976	1.91769e-14	C	NA	17	44202952	LRRC37A3	1
17:44202952:C:G	BRAINEAC	TCTX	ENSG00000186665	NA	0.0263304	-2.24982	0.0468099	C	NA	17	44202952	C17orf58	1
17:44202952:C:G	BRAINEAC	TCTX	ENSG00000186868	NA	8.20458e-06	-4.66688	0.000152205	C	NA	17	44202952	MAPT	1
17:44202952:C:G	BRAINEAC	TCTX	ENSG00000238083	NA	1.34987e-05	-4.54442	3.11399e-05	C	NA	17	44202952	LRRC37A2	1
17:44202952:C:G	BRAINEAC	TCTX	ENSG00000238083	NA	7.14337e-15	8.92976	1.91769e-14	C	NA	17	44202952	LRRC37A2	1
17:44202952:C:G	BRAINEAC	TCTX	ENSG00000256762	NA	0.00218718	-3.13295	0.00467071	C	NA	17	44202952	STH	1
17:44203131:C:G	BRAINEAC	TCTX	ENSG00000120071	NA	2.14051e-05	-4.42917	0.000129058	C	NA	17	44203131	KANSL1	1
17:44203131:C:G	BRAINEAC	TCTX	ENSG00000120088	NA	0.000724277	-3.47217	0.00327416	C	NA	17	44203131	CRHR1	1
17:44203131:C:G	BRAINEAC	TCTX	ENSG00000176809	NA	7.11666e-15	8.93045	1.91769e-14	C	NA	17	44203131	LRRC37A3	1
17:44203131:C:G	BRAINEAC	TCTX	ENSG00000186665	NA	0.026354	-2.24946	0.0468099	C	NA	17	44203131	C17orf58	1
17:44203131:C:G	BRAINEAC	TCTX	ENSG00000186868	NA	8.20583e-06	-4.66684	0.000152205	C	NA	17	44203131	MAPT	1
17:44203131:C:G	BRAINEAC	TCTX	ENSG00000238083	NA	1.35254e-05	-4.54393	3.11399e-05	C	NA	17	44203131	LRRC37A2	1
17:44203131:C:G	BRAINEAC	TCTX	ENSG00000238083	NA	7.11666e-15	8.93045	1.91769e-14	C	NA	17	44203131	LRRC37A2	1
17:44203131:C:G	BRAINEAC	TCTX	ENSG00000256762	NA	0.0021813	-3.13381	0.00467071	C	NA	17	44203131	STH	1
17:44203311:C:T	BRAINEAC	TCTX	ENSG00000120071	NA	2.40766e-05	-4.39947	0.000140599	C	NA	17	44203311	KANSL1	1
17:44203311:C:T	BRAINEAC	TCTX	ENSG00000120088	NA	0.000707743	-3.479	0.00327416	C	NA	17	44203311	CRHR1	1
17:44203311:C:T	BRAINEAC	TCTX	ENSG00000176809	NA	5.71287e-15	8.97132	1.91769e-14	C	NA	17	44203311	LRRC37A3	1
17:44203311:C:T	BRAINEAC	TCTX	ENSG00000186665	NA	0.0269248	-2.24082	0.0468099	C	NA	17	44203311	C17orf58	1
17:44203311:C:T	BRAINEAC	TCTX	ENSG00000186868	NA	8.92859e-06	-4.64622	0.000152205	C	NA	17	44203311	MAPT	1
17:44203311:C:T	BRAINEAC	TCTX	ENSG00000238083	NA	1.4423e-05	-4.52798	3.11399e-05	C	NA	17	44203311	LRRC37A2	1
17:44203311:C:T	BRAINEAC	TCTX	ENSG00000238083	NA	5.71287e-15	8.97132	1.91769e-14	C	NA	17	44203311	LRRC37A2	1
17:44203311:C:T	BRAINEAC	TCTX	ENSG00000256762	NA	0.00220539	-3.13031	0.00467071	C	NA	17	44203311	STH	1
17:44203366:C:T	BRAINEAC	TCTX	ENSG00000120071	NA	2.14051e-05	-4.42917	0.000129058	T	NA	17	44203366	KANSL1	1
17:44203366:C:T	BRAINEAC	TCTX	ENSG00000120088	NA	0.000724277	-3.47217	0.00327416	T	NA	17	44203366	CRHR1	1
17:44203366:C:T	BRAINEAC	TCTX	ENSG00000176809	NA	7.11666e-15	8.93045	1.91769e-14	T	NA	17	44203366	LRRC37A3	1
17:44203366:C:T	BRAINEAC	TCTX	ENSG00000186665	NA	0.026354	-2.24946	0.0468099	T	NA	17	44203366	C17orf58	1
17:44203366:C:T	BRAINEAC	TCTX	ENSG00000186868	NA	8.20583e-06	-4.66684	0.000152205	T	NA	17	44203366	MAPT	1
17:44203366:C:T	BRAINEAC	TCTX	ENSG00000238083	NA	1.35254e-05	-4.54393	3.11399e-05	T	NA	17	44203366	LRRC37A2	1
17:44203366:C:T	BRAINEAC	TCTX	ENSG00000238083	NA	7.11666e-15	8.93045	1.91769e-14	T	NA	17	44203366	LRRC37A2	1
17:44203366:C:T	BRAINEAC	TCTX	ENSG00000256762	NA	0.0021813	-3.13381	0.00467071	T	NA	17	44203366	STH	1
17:44203413:C:T	BRAINEAC	TCTX	ENSG00000120071	NA	2.14051e-05	-4.42917	0.000129058	C	NA	17	44203413	KANSL1	1
17:44203413:C:T	BRAINEAC	TCTX	ENSG00000120088	NA	0.000724277	-3.47217	0.00327416	C	NA	17	44203413	CRHR1	1
17:44203413:C:T	BRAINEAC	TCTX	ENSG00000176809	NA	7.11666e-15	8.93045	1.91769e-14	C	NA	17	44203413	LRRC37A3	1
17:44203413:C:T	BRAINEAC	TCTX	ENSG00000186665	NA	0.026354	-2.24946	0.0468099	C	NA	17	44203413	C17orf58	1
17:44203413:C:T	BRAINEAC	TCTX	ENSG00000186868	NA	8.20583e-06	-4.66684	0.000152205	C	NA	17	44203413	MAPT	1
17:44203413:C:T	BRAINEAC	TCTX	ENSG00000238083	NA	1.35254e-05	-4.54393	3.11399e-05	C	NA	17	44203413	LRRC37A2	1
17:44203413:C:T	BRAINEAC	TCTX	ENSG00000238083	NA	7.11666e-15	8.93045	1.91769e-14	C	NA	17	44203413	LRRC37A2	1
17:44203413:C:T	BRAINEAC	TCTX	ENSG00000256762	NA	0.0021813	-3.13381	0.00467071	C	NA	17	44203413	STH	1
17:44203520:C:T	BRAINEAC	TCTX	ENSG00000120071	NA	2.14027e-05	-4.4292	0.000129058	C	NA	17	44203520	KANSL1	1
17:44203520:C:T	BRAINEAC	TCTX	ENSG00000120088	NA	0.000724537	-3.47206	0.00327416	C	NA	17	44203520	CRHR1	1
17:44203520:C:T	BRAINEAC	TCTX	ENSG00000176809	NA	7.12227e-15	8.93031	1.91769e-14	C	NA	17	44203520	LRRC37A3	1
17:44203520:C:T	BRAINEAC	TCTX	ENSG00000186665	NA	0.0263517	-2.24949	0.0468099	C	NA	17	44203520	C17orf58	1
17:44203520:C:T	BRAINEAC	TCTX	ENSG00000186868	NA	8.21087e-06	-4.66669	0.000152205	C	NA	17	44203520	MAPT	1
17:44203520:C:T	BRAINEAC	TCTX	ENSG00000238083	NA	1.35223e-05	-4.54399	3.11399e-05	C	NA	17	44203520	LRRC37A2	1
17:44203520:C:T	BRAINEAC	TCTX	ENSG00000238083	NA	7.12227e-15	8.93031	1.91769e-14	C	NA	17	44203520	LRRC37A2	1
17:44203520:C:T	BRAINEAC	TCTX	ENSG00000256762	NA	0.00218088	-3.13387	0.00467071	C	NA	17	44203520	STH	1
17:44204304:G:T	BRAINEAC	TCTX	ENSG00000120071	NA	2.14444e-05	-4.42871	0.000129058	T	NA	17	44204304	KANSL1	1
17:44204304:G:T	BRAINEAC	TCTX	ENSG00000120088	NA	0.000725262	-3.47176	0.00327416	T	NA	17	44204304	CRHR1	1
17:44204304:G:T	BRAINEAC	TCTX	ENSG00000176809	NA	7.11216e-15	8.93057	1.91769e-14	T	NA	17	44204304	LRRC37A3	1
17:44204304:G:T	BRAINEAC	TCTX	ENSG00000186665	NA	0.0263488	-2.24954	0.0468099	T	NA	17	44204304	C17orf58	1
17:44204304:G:T	BRAINEAC	TCTX	ENSG00000186868	NA	8.22403e-06	-4.6663	0.000152205	T	NA	17	44204304	MAPT	1
17:44204304:G:T	BRAINEAC	TCTX	ENSG00000238083	NA	1.35488e-05	-4.5435	3.11399e-05	T	NA	17	44204304	LRRC37A2	1
17:44204304:G:T	BRAINEAC	TCTX	ENSG00000238083	NA	7.11216e-15	8.93057	1.91769e-14	T	NA	17	44204304	LRRC37A2	1
17:44204304:G:T	BRAINEAC	TCTX	ENSG00000256762	NA	0.00218164	-3.13376	0.00467071	T	NA	17	44204304	STH	1
17:44204739:C:T	BRAINEAC	TCTX	ENSG00000120071	NA	2.24943e-05	-4.41665	0.000132372	T	NA	17	44204739	KANSL1	1
17:44204739:C:T	BRAINEAC	TCTX	ENSG00000120088	NA	0.0007176	-3.47491	0.00327416	T	NA	17	44204739	CRHR1	1
17:44204739:C:T	BRAINEAC	TCTX	ENSG00000176809	NA	6.78262e-15	8.9394	1.91769e-14	T	NA	17	44204739	LRRC37A3	1
17:44204739:C:T	BRAINEAC	TCTX	ENSG00000186665	NA	0.0265213	-2.24691	0.0468099	T	NA	17	44204739	C17orf58	1
17:44204739:C:T	BRAINEAC	TCTX	ENSG00000186868	NA	8.45197e-06	-4.65963	0.000152205	T	NA	17	44204739	MAPT	1
17:44204739:C:T	BRAINEAC	TCTX	ENSG00000238083	NA	1.38389e-05	-4.53824	3.11399e-05	T	NA	17	44204739	LRRC37A2	1
17:44204739:C:T	BRAINEAC	TCTX	ENSG00000238083	NA	6.78262e-15	8.9394	1.91769e-14	T	NA	17	44204739	LRRC37A2	1
17:44204739:C:T	BRAINEAC	TCTX	ENSG00000256762	NA	0.00219784	-3.1314	0.00467071	T	NA	17	44204739	STH	1
17:44204749:A:G	BRAINEAC	TCTX	ENSG00000120071	NA	2.24943e-05	-4.41665	0.000132372	A	NA	17	44204749	KANSL1	1
17:44204749:A:G	BRAINEAC	TCTX	ENSG00000120088	NA	0.0007176	-3.47491	0.00327416	A	NA	17	44204749	CRHR1	1
17:44204749:A:G	BRAINEAC	TCTX	ENSG00000176809	NA	6.78262e-15	8.9394	1.91769e-14	A	NA	17	44204749	LRRC37A3	1
17:44204749:A:G	BRAINEAC	TCTX	ENSG00000186665	NA	0.0265213	-2.24691	0.0468099	A	NA	17	44204749	C17orf58	1
17:44204749:A:G	BRAINEAC	TCTX	ENSG00000186868	NA	8.45197e-06	-4.65963	0.000152205	A	NA	17	44204749	MAPT	1
17:44204749:A:G	BRAINEAC	TCTX	ENSG00000238083	NA	1.38389e-05	-4.53824	3.11399e-05	A	NA	17	44204749	LRRC37A2	1
17:44204749:A:G	BRAINEAC	TCTX	ENSG00000238083	NA	6.78262e-15	8.9394	1.91769e-14	A	NA	17	44204749	LRRC37A2	1
17:44204749:A:G	BRAINEAC	TCTX	ENSG00000256762	NA	0.00219784	-3.1314	0.00467071	A	NA	17	44204749	STH	1
17:44205122:C:G	BRAINEAC	TCTX	ENSG00000120071	NA	2.21084e-05	-4.42102	0.000130809	C	NA	17	44205122	KANSL1	1
17:44205122:C:G	BRAINEAC	TCTX	ENSG00000120088	NA	0.000720492	-3.47372	0.00327416	C	NA	17	44205122	CRHR1	1
17:44205122:C:G	BRAINEAC	TCTX	ENSG00000176809	NA	6.97471e-15	8.9342	1.91769e-14	C	NA	17	44205122	LRRC37A3	1
17:44205122:C:G	BRAINEAC	TCTX	ENSG00000186665	NA	0.0264783	-2.24756	0.0468099	C	NA	17	44205122	C17orf58	1
17:44205122:C:G	BRAINEAC	TCTX	ENSG00000186868	NA	8.36462e-06	-4.66216	0.000152205	C	NA	17	44205122	MAPT	1
17:44205122:C:G	BRAINEAC	TCTX	ENSG00000238083	NA	1.37285e-05	-4.54023	3.11399e-05	C	NA	17	44205122	LRRC37A2	1
17:44205122:C:G	BRAINEAC	TCTX	ENSG00000238083	NA	6.97471e-15	8.9342	1.91769e-14	C	NA	17	44205122	LRRC37A2	1
17:44205122:C:G	BRAINEAC	TCTX	ENSG00000256762	NA	0.00219384	-3.13198	0.00467071	C	NA	17	44205122	STH	1
17:44205500:A:G	BRAINEAC	TCTX	ENSG00000120071	NA	2.13332e-05	-4.43002	0.000129058	A	NA	17	44205500	KANSL1	1
17:44205500:A:G	BRAINEAC	TCTX	ENSG00000120088	NA	0.000723668	-3.47241	0.00327416	A	NA	17	44205500	CRHR1	1
17:44205500:A:G	BRAINEAC	TCTX	ENSG00000176809	NA	7.13331e-15	8.93002	1.91769e-14	A	NA	17	44205500	LRRC37A3	1
17:44205500:A:G	BRAINEAC	TCTX	ENSG00000186665	NA	0.0263955	-2.24882	0.0468099	A	NA	17	44205500	C17orf58	1
17:44205500:A:G	BRAINEAC	TCTX	ENSG00000186868	NA	8.21197e-06	-4.66666	0.000152205	A	NA	17	44205500	MAPT	1
17:44205500:A:G	BRAINEAC	TCTX	ENSG00000238083	NA	1.34777e-05	-4.5448	3.11399e-05	A	NA	17	44205500	LRRC37A2	1
17:44205500:A:G	BRAINEAC	TCTX	ENSG00000238083	NA	7.13331e-15	8.93002	1.91769e-14	A	NA	17	44205500	LRRC37A2	1
17:44205500:A:G	BRAINEAC	TCTX	ENSG00000256762	NA	0.00217917	-3.13412	0.00467071	A	NA	17	44205500	STH	1
17:44205690:C:T	BRAINEAC	TCTX	ENSG00000120071	NA	2.15858e-05	-4.42705	0.000129058	C	NA	17	44205690	KANSL1	1
17:44205690:C:T	BRAINEAC	TCTX	ENSG00000120088	NA	0.000732574	-3.46879	0.00327995	C	NA	17	44205690	CRHR1	1
17:44205690:C:T	BRAINEAC	TCTX	ENSG00000176809	NA	7.08077e-15	8.9314	1.91769e-14	C	NA	17	44205690	LRRC37A3	1
17:44205690:C:T	BRAINEAC	TCTX	ENSG00000186665	NA	0.026929	-2.24076	0.0468099	C	NA	17	44205690	C17orf58	1
17:44205690:C:T	BRAINEAC	TCTX	ENSG00000186868	NA	8.85928e-06	-4.64812	0.000152205	C	NA	17	44205690	MAPT	1
17:44205690:C:T	BRAINEAC	TCTX	ENSG00000238083	NA	1.34953e-05	-4.54448	3.11399e-05	C	NA	17	44205690	LRRC37A2	1
17:44205690:C:T	BRAINEAC	TCTX	ENSG00000238083	NA	7.08077e-15	8.9314	1.91769e-14	C	NA	17	44205690	LRRC37A2	1
17:44205690:C:T	BRAINEAC	TCTX	ENSG00000256762	NA	0.00208817	-3.14768	0.00467071	C	NA	17	44205690	STH	1
17:44205839:A:G	BRAINEAC	TCTX	ENSG00000120071	NA	2.13357e-05	-4.42999	0.000129058	A	NA	17	44205839	KANSL1	1
17:44205839:A:G	BRAINEAC	TCTX	ENSG00000120088	NA	0.000723458	-3.4725	0.00327416	A	NA	17	44205839	CRHR1	1
17:44205839:A:G	BRAINEAC	TCTX	ENSG00000176809	NA	7.16108e-15	8.9293	1.91769e-14	A	NA	17	44205839	LRRC37A3	1
17:44205839:A:G	BRAINEAC	TCTX	ENSG00000186665	NA	0.0264003	-2.24875	0.0468099	A	NA	17	44205839	C17orf58	1
17:44205839:A:G	BRAINEAC	TCTX	ENSG00000186868	NA	8.21117e-06	-4.66668	0.000152205	A	NA	17	44205839	MAPT	1
17:44205839:A:G	BRAINEAC	TCTX	ENSG00000238083	NA	1.34686e-05	-4.54497	3.11399e-05	A	NA	17	44205839	LRRC37A2	1
17:44205839:A:G	BRAINEAC	TCTX	ENSG00000238083	NA	7.16108e-15	8.9293	1.91769e-14	A	NA	17	44205839	LRRC37A2	1
17:44205839:A:G	BRAINEAC	TCTX	ENSG00000256762	NA	0.00217673	-3.13448	0.00467071	A	NA	17	44205839	STH	1
17:44206079:C:T	BRAINEAC	TCTX	ENSG00000120071	NA	2.17898e-05	-4.42468	0.00012941	NA	NA	17	44206079	KANSL1	1
17:44206079:C:T	BRAINEAC	TCTX	ENSG00000120088	NA	0.000723399	-3.47252	0.00327416	NA	NA	17	44206079	CRHR1	1
17:44206079:C:T	BRAINEAC	TCTX	ENSG00000176809	NA	7.0433e-15	8.93238	1.91769e-14	NA	NA	17	44206079	LRRC37A3	1
17:44206079:C:T	BRAINEAC	TCTX	ENSG00000186665	NA	0.0264061	-2.24866	0.0468099	NA	NA	17	44206079	C17orf58	1
17:44206079:C:T	BRAINEAC	TCTX	ENSG00000186868	NA	8.32117e-06	-4.66343	0.000152205	NA	NA	17	44206079	MAPT	1
17:44206079:C:T	BRAINEAC	TCTX	ENSG00000238083	NA	1.35744e-05	-4.54303	3.11399e-05	NA	NA	17	44206079	LRRC37A2	1
17:44206079:C:T	BRAINEAC	TCTX	ENSG00000238083	NA	7.0433e-15	8.93238	1.91769e-14	NA	NA	17	44206079	LRRC37A2	1
17:44206079:C:T	BRAINEAC	TCTX	ENSG00000256762	NA	0.0021895	-3.13262	0.00467071	NA	NA	17	44206079	STH	1
17:44206482:C:T	BRAINEAC	TCTX	ENSG00000120071	NA	2.13423e-05	-4.42991	0.000129058	C	NA	17	44206482	KANSL1	1
17:44206482:C:T	BRAINEAC	TCTX	ENSG00000120088	NA	0.000723323	-3.47256	0.00327416	C	NA	17	44206482	CRHR1	1
17:44206482:C:T	BRAINEAC	TCTX	ENSG00000176809	NA	7.18746e-15	8.92861	1.91769e-14	C	NA	17	44206482	LRRC37A3	1
17:44206482:C:T	BRAINEAC	TCTX	ENSG00000186665	NA	0.0264268	-2.24835	0.0468099	C	NA	17	44206482	C17orf58	1
17:44206482:C:T	BRAINEAC	TCTX	ENSG00000186868	NA	8.21943e-06	-4.66644	0.000152205	C	NA	17	44206482	MAPT	1
17:44206482:C:T	BRAINEAC	TCTX	ENSG00000238083	NA	1.34658e-05	-4.54502	3.11399e-05	C	NA	17	44206482	LRRC37A2	1
17:44206482:C:T	BRAINEAC	TCTX	ENSG00000238083	NA	7.18746e-15	8.92861	1.91769e-14	C	NA	17	44206482	LRRC37A2	1
17:44206482:C:T	BRAINEAC	TCTX	ENSG00000256762	NA	0.00217733	-3.13439	0.00467071	C	NA	17	44206482	STH	1
17:44206646:C:G	BRAINEAC	TCTX	ENSG00000120071	NA	2.13423e-05	-4.42991	0.000129058	C	NA	17	44206646	KANSL1	1
17:44206646:C:G	BRAINEAC	TCTX	ENSG00000120088	NA	0.000723323	-3.47256	0.00327416	C	NA	17	44206646	CRHR1	1
17:44206646:C:G	BRAINEAC	TCTX	ENSG00000176809	NA	7.18746e-15	8.92861	1.91769e-14	C	NA	17	44206646	LRRC37A3	1
17:44206646:C:G	BRAINEAC	TCTX	ENSG00000186665	NA	0.0264268	-2.24835	0.0468099	C	NA	17	44206646	C17orf58	1
17:44206646:C:G	BRAINEAC	TCTX	ENSG00000186868	NA	8.21943e-06	-4.66644	0.000152205	C	NA	17	44206646	MAPT	1
17:44206646:C:G	BRAINEAC	TCTX	ENSG00000238083	NA	1.34658e-05	-4.54502	3.11399e-05	C	NA	17	44206646	LRRC37A2	1
17:44206646:C:G	BRAINEAC	TCTX	ENSG00000238083	NA	7.18746e-15	8.92861	1.91769e-14	C	NA	17	44206646	LRRC37A2	1
17:44206646:C:G	BRAINEAC	TCTX	ENSG00000256762	NA	0.00217733	-3.13439	0.00467071	C	NA	17	44206646	STH	1
17:44207066:A:G	BRAINEAC	TCTX	ENSG00000120071	NA	2.13423e-05	-4.42991	0.000129058	NA	NA	17	44207066	KANSL1	1
17:44207066:A:G	BRAINEAC	TCTX	ENSG00000120088	NA	0.000723323	-3.47256	0.00327416	NA	NA	17	44207066	CRHR1	1
17:44207066:A:G	BRAINEAC	TCTX	ENSG00000176809	NA	7.18746e-15	8.92861	1.91769e-14	NA	NA	17	44207066	LRRC37A3	1
17:44207066:A:G	BRAINEAC	TCTX	ENSG00000186665	NA	0.0264268	-2.24835	0.0468099	NA	NA	17	44207066	C17orf58	1
17:44207066:A:G	BRAINEAC	TCTX	ENSG00000186868	NA	8.21943e-06	-4.66644	0.000152205	NA	NA	17	44207066	MAPT	1
17:44207066:A:G	BRAINEAC	TCTX	ENSG00000238083	NA	1.34658e-05	-4.54502	3.11399e-05	NA	NA	17	44207066	LRRC37A2	1
17:44207066:A:G	BRAINEAC	TCTX	ENSG00000238083	NA	7.18746e-15	8.92861	1.91769e-14	NA	NA	17	44207066	LRRC37A2	1
17:44207066:A:G	BRAINEAC	TCTX	ENSG00000256762	NA	0.00217733	-3.13439	0.00467071	NA	NA	17	44207066	STH	1
17:44207360:C:T	BRAINEAC	TCTX	ENSG00000120071	NA	2.30395e-05	-4.4106	0.000135149	NA	NA	17	44207360	KANSL1	1
17:44207360:C:T	BRAINEAC	TCTX	ENSG00000120088	NA	0.000713743	-3.47651	0.00327416	NA	NA	17	44207360	CRHR1	1
17:44207360:C:T	BRAINEAC	TCTX	ENSG00000176809	NA	6.31543e-15	8.95267	1.91769e-14	NA	NA	17	44207360	LRRC37A3	1
17:44207360:C:T	BRAINEAC	TCTX	ENSG00000186665	NA	0.0267118	-2.24402	0.0468099	NA	NA	17	44207360	C17orf58	1
17:44207360:C:T	BRAINEAC	TCTX	ENSG00000186868	NA	8.58767e-06	-4.65574	0.000152205	NA	NA	17	44207360	MAPT	1
17:44207360:C:T	BRAINEAC	TCTX	ENSG00000238083	NA	1.40186e-05	-4.53504	3.11399e-05	NA	NA	17	44207360	LRRC37A2	1
17:44207360:C:T	BRAINEAC	TCTX	ENSG00000238083	NA	6.31543e-15	8.95267	1.91769e-14	NA	NA	17	44207360	LRRC37A2	1
17:44207360:C:T	BRAINEAC	TCTX	ENSG00000256762	NA	0.00220144	-3.13088	0.00467071	NA	NA	17	44207360	STH	1
17:44207523:A:T	BRAINEAC	TCTX	ENSG00000120071	NA	2.23576e-05	-4.41819	0.00013184	NA	NA	17	44207523	KANSL1	1
17:44207523:A:T	BRAINEAC	TCTX	ENSG00000120088	NA	0.000718336	-3.47461	0.00327416	NA	NA	17	44207523	CRHR1	1
17:44207523:A:T	BRAINEAC	TCTX	ENSG00000176809	NA	6.55467e-15	8.94576	1.91769e-14	NA	NA	17	44207523	LRRC37A3	1
17:44207523:A:T	BRAINEAC	TCTX	ENSG00000186665	NA	0.0265846	-2.24595	0.0468099	NA	NA	17	44207523	C17orf58	1
17:44207523:A:T	BRAINEAC	TCTX	ENSG00000186868	NA	8.45747e-06	-4.65947	0.000152205	NA	NA	17	44207523	MAPT	1
17:44207523:A:T	BRAINEAC	TCTX	ENSG00000238083	NA	1.37727e-05	-4.53943	3.11399e-05	NA	NA	17	44207523	LRRC37A2	1
17:44207523:A:T	BRAINEAC	TCTX	ENSG00000238083	NA	6.55467e-15	8.94576	1.91769e-14	NA	NA	17	44207523	LRRC37A2	1
17:44207523:A:T	BRAINEAC	TCTX	ENSG00000256762	NA	0.00218559	-3.13318	0.00467071	NA	NA	17	44207523	STH	1
17:44207778:A:G	BRAINEAC	TCTX	ENSG00000120071	NA	2.13689e-05	-4.4296	0.000129058	NA	NA	17	44207778	KANSL1	1
17:44207778:A:G	BRAINEAC	TCTX	ENSG00000120088	NA	0.000723688	-3.47241	0.00327416	NA	NA	17	44207778	CRHR1	1
17:44207778:A:G	BRAINEAC	TCTX	ENSG00000176809	NA	7.16887e-15	8.92909	1.91769e-14	NA	NA	17	44207778	LRRC37A3	1
17:44207778:A:G	BRAINEAC	TCTX	ENSG00000186665	NA	0.0264482	-2.24802	0.0468099	NA	NA	17	44207778	C17orf58	1
17:44207778:A:G	BRAINEAC	TCTX	ENSG00000186868	NA	8.20939e-06	-4.66673	0.000152205	NA	NA	17	44207778	MAPT	1
17:44207778:A:G	BRAINEAC	TCTX	ENSG00000238083	NA	1.34824e-05	-4.54472	3.11399e-05	NA	NA	17	44207778	LRRC37A2	1
17:44207778:A:G	BRAINEAC	TCTX	ENSG00000238083	NA	7.16887e-15	8.92909	1.91769e-14	NA	NA	17	44207778	LRRC37A2	1
17:44207778:A:G	BRAINEAC	TCTX	ENSG00000256762	NA	0.00218178	-3.13374	0.00467071	NA	NA	17	44207778	STH	1
17:44207887:C:T	BRAINEAC	TCTX	ENSG00000120071	NA	2.13093e-05	-4.4303	0.000129058	C	NA	17	44207887	KANSL1	1
17:44207887:C:T	BRAINEAC	TCTX	ENSG00000120088	NA	0.000722501	-3.47289	0.00327416	C	NA	17	44207887	CRHR1	1
17:44207887:C:T	BRAINEAC	TCTX	ENSG00000176809	NA	7.16857e-15	8.9291	1.91769e-14	C	NA	17	44207887	LRRC37A3	1
17:44207887:C:T	BRAINEAC	TCTX	ENSG00000186665	NA	0.0264416	-2.24812	0.0468099	C	NA	17	44207887	C17orf58	1
17:44207887:C:T	BRAINEAC	TCTX	ENSG00000186868	NA	8.18989e-06	-4.66731	0.000152205	C	NA	17	44207887	MAPT	1
17:44207887:C:T	BRAINEAC	TCTX	ENSG00000238083	NA	1.34435e-05	-4.54543	3.11399e-05	C	NA	17	44207887	LRRC37A2	1
17:44207887:C:T	BRAINEAC	TCTX	ENSG00000238083	NA	7.16857e-15	8.9291	1.91769e-14	C	NA	17	44207887	LRRC37A2	1
17:44207887:C:T	BRAINEAC	TCTX	ENSG00000256762	NA	0.0021793	-3.1341	0.00467071	C	NA	17	44207887	STH	1
17:44207932:A:G	BRAINEAC	TCTX	ENSG00000120071	NA	2.13745e-05	-4.42953	0.000129058	A	NA	17	44207932	KANSL1	1
17:44207932:A:G	BRAINEAC	TCTX	ENSG00000120088	NA	0.000724169	-3.47221	0.00327416	A	NA	17	44207932	CRHR1	1
17:44207932:A:G	BRAINEAC	TCTX	ENSG00000176809	NA	7.17788e-15	8.92886	1.91769e-14	A	NA	17	44207932	LRRC37A3	1
17:44207932:A:G	BRAINEAC	TCTX	ENSG00000186665	NA	0.0264171	-2.24849	0.0468099	A	NA	17	44207932	C17orf58	1
17:44207932:A:G	BRAINEAC	TCTX	ENSG00000186868	NA	8.2094e-06	-4.66673	0.000152205	A	NA	17	44207932	MAPT	1
17:44207932:A:G	BRAINEAC	TCTX	ENSG00000238083	NA	1.34776e-05	-4.54481	3.11399e-05	A	NA	17	44207932	LRRC37A2	1
17:44207932:A:G	BRAINEAC	TCTX	ENSG00000238083	NA	7.17788e-15	8.92886	1.91769e-14	A	NA	17	44207932	LRRC37A2	1
17:44207932:A:G	BRAINEAC	TCTX	ENSG00000256762	NA	0.00218088	-3.13387	0.00467071	A	NA	17	44207932	STH	1
17:44208144:C:G	BRAINEAC	TCTX	ENSG00000120071	NA	1.72857e-05	-4.48283	0.000114171	C	NA	17	44208144	KANSL1	1
17:44208144:C:G	BRAINEAC	TCTX	ENSG00000120088	NA	0.000772967	-3.45285	0.00340228	C	NA	17	44208144	CRHR1	1
17:44208144:C:G	BRAINEAC	TCTX	ENSG00000176809	NA	6.75181e-15	8.94025	1.91769e-14	C	NA	17	44208144	LRRC37A3	1
17:44208144:C:G	BRAINEAC	TCTX	ENSG00000186665	NA	0.025239	-2.26681	0.0468099	C	NA	17	44208144	C17orf58	1
17:44208144:C:G	BRAINEAC	TCTX	ENSG00000186868	NA	8.59329e-06	-4.65558	0.000152205	C	NA	17	44208144	MAPT	1
17:44208144:C:G	BRAINEAC	TCTX	ENSG00000238083	NA	1.01889e-05	-4.61385	3.11399e-05	C	NA	17	44208144	LRRC37A2	1
17:44208144:C:G	BRAINEAC	TCTX	ENSG00000238083	NA	6.75181e-15	8.94025	1.91769e-14	C	NA	17	44208144	LRRC37A2	1
17:44208144:C:G	BRAINEAC	TCTX	ENSG00000256762	NA	0.0021895	-3.13262	0.00467071	C	NA	17	44208144	STH	1
17:44208218:A:G	BRAINEAC	TCTX	ENSG00000120071	NA	2.23537e-05	-4.41823	0.000131824	A	NA	17	44208218	KANSL1	1
17:44208218:A:G	BRAINEAC	TCTX	ENSG00000120088	NA	0.0007187	-3.47446	0.00327416	A	NA	17	44208218	CRHR1	1
17:44208218:A:G	BRAINEAC	TCTX	ENSG00000176809	NA	6.60642e-15	8.9443	1.91769e-14	A	NA	17	44208218	LRRC37A3	1
17:44208218:A:G	BRAINEAC	TCTX	ENSG00000186665	NA	0.0266016	-2.24569	0.0468099	A	NA	17	44208218	C17orf58	1
17:44208218:A:G	BRAINEAC	TCTX	ENSG00000186868	NA	8.47742e-06	-4.65889	0.000152205	A	NA	17	44208218	MAPT	1
17:44208218:A:G	BRAINEAC	TCTX	ENSG00000238083	NA	1.37861e-05	-4.53919	3.11399e-05	A	NA	17	44208218	LRRC37A2	1
17:44208218:A:G	BRAINEAC	TCTX	ENSG00000238083	NA	6.60642e-15	8.9443	1.91769e-14	A	NA	17	44208218	LRRC37A2	1
17:44208218:A:G	BRAINEAC	TCTX	ENSG00000256762	NA	0.00219136	-3.13234	0.00467071	A	NA	17	44208218	STH	1
17:44208312:G:T	BRAINEAC	TCTX	ENSG00000120071	NA	2.13949e-05	-4.42929	0.000129058	G	NA	17	44208312	KANSL1	1
17:44208312:G:T	BRAINEAC	TCTX	ENSG00000120088	NA	0.000724867	-3.47192	0.00327416	G	NA	17	44208312	CRHR1	1
17:44208312:G:T	BRAINEAC	TCTX	ENSG00000176809	NA	7.14032e-15	8.92984	1.91769e-14	G	NA	17	44208312	LRRC37A3	1
17:44208312:G:T	BRAINEAC	TCTX	ENSG00000186665	NA	0.0264305	-2.24829	0.0468099	G	NA	17	44208312	C17orf58	1
17:44208312:G:T	BRAINEAC	TCTX	ENSG00000186868	NA	8.19484e-06	-4.66717	0.000152205	G	NA	17	44208312	MAPT	1
17:44208312:G:T	BRAINEAC	TCTX	ENSG00000238083	NA	1.35001e-05	-4.54439	3.11399e-05	G	NA	17	44208312	LRRC37A2	1
17:44208312:G:T	BRAINEAC	TCTX	ENSG00000238083	NA	7.14032e-15	8.92984	1.91769e-14	G	NA	17	44208312	LRRC37A2	1
17:44208312:G:T	BRAINEAC	TCTX	ENSG00000256762	NA	0.00217639	-3.13453	0.00467071	G	NA	17	44208312	STH	1
17:44208674:G:T	BRAINEAC	TCTX	ENSG00000120071	NA	2.13949e-05	-4.42929	0.000129058	G	NA	17	44208674	KANSL1	1
17:44208674:G:T	BRAINEAC	TCTX	ENSG00000120088	NA	0.000724867	-3.47192	0.00327416	G	NA	17	44208674	CRHR1	1
17:44208674:G:T	BRAINEAC	TCTX	ENSG00000176809	NA	7.14032e-15	8.92984	1.91769e-14	G	NA	17	44208674	LRRC37A3	1
17:44208674:G:T	BRAINEAC	TCTX	ENSG00000186665	NA	0.0264305	-2.24829	0.0468099	G	NA	17	44208674	C17orf58	1
17:44208674:G:T	BRAINEAC	TCTX	ENSG00000186868	NA	8.19484e-06	-4.66717	0.000152205	G	NA	17	44208674	MAPT	1
17:44208674:G:T	BRAINEAC	TCTX	ENSG00000238083	NA	1.35001e-05	-4.54439	3.11399e-05	G	NA	17	44208674	LRRC37A2	1
17:44208674:G:T	BRAINEAC	TCTX	ENSG00000238083	NA	7.14032e-15	8.92984	1.91769e-14	G	NA	17	44208674	LRRC37A2	1
17:44208674:G:T	BRAINEAC	TCTX	ENSG00000256762	NA	0.00217639	-3.13453	0.00467071	G	NA	17	44208674	STH	1
17:44208945:C:T	BRAINEAC	TCTX	ENSG00000120071	NA	2.13548e-05	-4.42976	0.000129058	C	NA	17	44208945	KANSL1	1
17:44208945:C:T	BRAINEAC	TCTX	ENSG00000120088	NA	0.000724309	-3.47215	0.00327416	C	NA	17	44208945	CRHR1	1
17:44208945:C:T	BRAINEAC	TCTX	ENSG00000176809	NA	7.20011e-15	8.92829	1.91769e-14	C	NA	17	44208945	LRRC37A3	1
17:44208945:C:T	BRAINEAC	TCTX	ENSG00000186665	NA	0.0264138	-2.24854	0.0468099	C	NA	17	44208945	C17orf58	1
17:44208945:C:T	BRAINEAC	TCTX	ENSG00000186868	NA	8.19828e-06	-4.66706	0.000152205	C	NA	17	44208945	MAPT	1
17:44208945:C:T	BRAINEAC	TCTX	ENSG00000238083	NA	1.34456e-05	-4.5454	3.11399e-05	C	NA	17	44208945	LRRC37A2	1
17:44208945:C:T	BRAINEAC	TCTX	ENSG00000238083	NA	7.20011e-15	8.92829	1.91769e-14	C	NA	17	44208945	LRRC37A2	1
17:44208945:C:T	BRAINEAC	TCTX	ENSG00000256762	NA	0.00217597	-3.13459	0.00467071	C	NA	17	44208945	STH	1
17:44209313:C:T	BRAINEAC	TCTX	ENSG00000120071	NA	2.13699e-05	-4.42959	0.000129058	T	NA	17	44209313	KANSL1	1
17:44209313:C:T	BRAINEAC	TCTX	ENSG00000120088	NA	0.000724742	-3.47198	0.00327416	T	NA	17	44209313	CRHR1	1
17:44209313:C:T	BRAINEAC	TCTX	ENSG00000176809	NA	7.18923e-15	8.92857	1.91769e-14	T	NA	17	44209313	LRRC37A3	1
17:44209313:C:T	BRAINEAC	TCTX	ENSG00000186665	NA	0.0264097	-2.24861	0.0468099	T	NA	17	44209313	C17orf58	1
17:44209313:C:T	BRAINEAC	TCTX	ENSG00000186868	NA	8.20151e-06	-4.66697	0.000152205	T	NA	17	44209313	MAPT	1
17:44209313:C:T	BRAINEAC	TCTX	ENSG00000238083	NA	1.34476e-05	-4.54536	3.11399e-05	T	NA	17	44209313	LRRC37A2	1
17:44209313:C:T	BRAINEAC	TCTX	ENSG00000238083	NA	7.18923e-15	8.92857	1.91769e-14	T	NA	17	44209313	LRRC37A2	1
17:44209313:C:T	BRAINEAC	TCTX	ENSG00000256762	NA	0.00217692	-3.13445	0.00467071	T	NA	17	44209313	STH	1
17:44209364:A:G	BRAINEAC	TCTX	ENSG00000120071	NA	2.13839e-05	-4.42942	0.000129058	G	NA	17	44209364	KANSL1	1
17:44209364:A:G	BRAINEAC	TCTX	ENSG00000120088	NA	0.000724647	-3.47201	0.00327416	G	NA	17	44209364	CRHR1	1
17:44209364:A:G	BRAINEAC	TCTX	ENSG00000176809	NA	7.19296e-15	8.92847	1.91769e-14	G	NA	17	44209364	LRRC37A3	1
17:44209364:A:G	BRAINEAC	TCTX	ENSG00000186665	NA	0.0263952	-2.24883	0.0468099	G	NA	17	44209364	C17orf58	1
17:44209364:A:G	BRAINEAC	TCTX	ENSG00000186868	NA	8.2026e-06	-4.66694	0.000152205	G	NA	17	44209364	MAPT	1
17:44209364:A:G	BRAINEAC	TCTX	ENSG00000238083	NA	1.34575e-05	-4.54518	3.11399e-05	G	NA	17	44209364	LRRC37A2	1
17:44209364:A:G	BRAINEAC	TCTX	ENSG00000238083	NA	7.19296e-15	8.92847	1.91769e-14	G	NA	17	44209364	LRRC37A2	1
17:44209364:A:G	BRAINEAC	TCTX	ENSG00000256762	NA	0.00217624	-3.13455	0.00467071	G	NA	17	44209364	STH	1
17:44209474:A:T	BRAINEAC	TCTX	ENSG00000120071	NA	2.13839e-05	-4.42942	0.000129058	A	NA	17	44209474	KANSL1	1
17:44209474:A:T	BRAINEAC	TCTX	ENSG00000120088	NA	0.000724647	-3.47201	0.00327416	A	NA	17	44209474	CRHR1	1
17:44209474:A:T	BRAINEAC	TCTX	ENSG00000176809	NA	7.19296e-15	8.92847	1.91769e-14	A	NA	17	44209474	LRRC37A3	1
17:44209474:A:T	BRAINEAC	TCTX	ENSG00000186665	NA	0.0263952	-2.24883	0.0468099	A	NA	17	44209474	C17orf58	1
17:44209474:A:T	BRAINEAC	TCTX	ENSG00000186868	NA	8.2026e-06	-4.66694	0.000152205	A	NA	17	44209474	MAPT	1
17:44209474:A:T	BRAINEAC	TCTX	ENSG00000238083	NA	1.34575e-05	-4.54518	3.11399e-05	A	NA	17	44209474	LRRC37A2	1
17:44209474:A:T	BRAINEAC	TCTX	ENSG00000238083	NA	7.19296e-15	8.92847	1.91769e-14	A	NA	17	44209474	LRRC37A2	1
17:44209474:A:T	BRAINEAC	TCTX	ENSG00000256762	NA	0.00217624	-3.13455	0.00467071	A	NA	17	44209474	STH	1
17:44209628:C:T	BRAINEAC	TCTX	ENSG00000120071	NA	2.13839e-05	-4.42942	0.000129058	T	NA	17	44209628	KANSL1	1
17:44209628:C:T	BRAINEAC	TCTX	ENSG00000120088	NA	0.000724647	-3.47201	0.00327416	T	NA	17	44209628	CRHR1	1
17:44209628:C:T	BRAINEAC	TCTX	ENSG00000176809	NA	7.19296e-15	8.92847	1.91769e-14	T	NA	17	44209628	LRRC37A3	1
17:44209628:C:T	BRAINEAC	TCTX	ENSG00000186665	NA	0.0263952	-2.24883	0.0468099	T	NA	17	44209628	C17orf58	1
17:44209628:C:T	BRAINEAC	TCTX	ENSG00000186868	NA	8.2026e-06	-4.66694	0.000152205	T	NA	17	44209628	MAPT	1
17:44209628:C:T	BRAINEAC	TCTX	ENSG00000238083	NA	1.34575e-05	-4.54518	3.11399e-05	T	NA	17	44209628	LRRC37A2	1
17:44209628:C:T	BRAINEAC	TCTX	ENSG00000238083	NA	7.19296e-15	8.92847	1.91769e-14	T	NA	17	44209628	LRRC37A2	1
17:44209628:C:T	BRAINEAC	TCTX	ENSG00000256762	NA	0.00217624	-3.13455	0.00467071	T	NA	17	44209628	STH	1
17:44209875:C:T	BRAINEAC	TCTX	ENSG00000120071	NA	2.18492e-05	-4.42399	0.000129699	T	NA	17	44209875	KANSL1	1
17:44209875:C:T	BRAINEAC	TCTX	ENSG00000120088	NA	0.000723509	-3.47248	0.00327416	T	NA	17	44209875	CRHR1	1
17:44209875:C:T	BRAINEAC	TCTX	ENSG00000176809	NA	7.14195e-15	8.92979	1.91769e-14	T	NA	17	44209875	LRRC37A3	1
17:44209875:C:T	BRAINEAC	TCTX	ENSG00000186665	NA	0.0264391	-2.24816	0.0468099	T	NA	17	44209875	C17orf58	1
17:44209875:C:T	BRAINEAC	TCTX	ENSG00000186868	NA	8.29617e-06	-4.66417	0.000152205	T	NA	17	44209875	MAPT	1
17:44209875:C:T	BRAINEAC	TCTX	ENSG00000238083	NA	1.36255e-05	-4.5421	3.11399e-05	T	NA	17	44209875	LRRC37A2	1
17:44209875:C:T	BRAINEAC	TCTX	ENSG00000238083	NA	7.14195e-15	8.92979	1.91769e-14	T	NA	17	44209875	LRRC37A2	1
17:44209875:C:T	BRAINEAC	TCTX	ENSG00000256762	NA	0.00218745	-3.13291	0.00467071	T	NA	17	44209875	STH	1
17:44209919:C:G	BRAINEAC	TCTX	ENSG00000120071	NA	2.14025e-05	-4.4292	0.000129058	C	NA	17	44209919	KANSL1	1
17:44209919:C:G	BRAINEAC	TCTX	ENSG00000120088	NA	0.000725218	-3.47178	0.00327416	C	NA	17	44209919	CRHR1	1
17:44209919:C:G	BRAINEAC	TCTX	ENSG00000176809	NA	7.19256e-15	8.92848	1.91769e-14	C	NA	17	44209919	LRRC37A3	1
17:44209919:C:G	BRAINEAC	TCTX	ENSG00000186665	NA	0.0263918	-2.24888	0.0468099	C	NA	17	44209919	C17orf58	1
17:44209919:C:G	BRAINEAC	TCTX	ENSG00000186868	NA	8.21081e-06	-4.66669	0.000152205	C	NA	17	44209919	MAPT	1
17:44209919:C:G	BRAINEAC	TCTX	ENSG00000238083	NA	1.34701e-05	-4.54494	3.11399e-05	C	NA	17	44209919	LRRC37A2	1
17:44209919:C:G	BRAINEAC	TCTX	ENSG00000238083	NA	7.19256e-15	8.92848	1.91769e-14	C	NA	17	44209919	LRRC37A2	1
17:44209919:C:G	BRAINEAC	TCTX	ENSG00000256762	NA	0.00217705	-3.13443	0.00467071	C	NA	17	44209919	STH	1
17:44209957:A:G	BRAINEAC	TCTX	ENSG00000120071	NA	2.13855e-05	-4.4294	0.000129058	A	NA	17	44209957	KANSL1	1
17:44209957:A:G	BRAINEAC	TCTX	ENSG00000120088	NA	0.000723965	-3.47229	0.00327416	A	NA	17	44209957	CRHR1	1
17:44209957:A:G	BRAINEAC	TCTX	ENSG00000176809	NA	7.20353e-15	8.9282	1.91769e-14	A	NA	17	44209957	LRRC37A3	1
17:44209957:A:G	BRAINEAC	TCTX	ENSG00000186665	NA	0.0263922	-2.24887	0.0468099	A	NA	17	44209957	C17orf58	1
17:44209957:A:G	BRAINEAC	TCTX	ENSG00000186868	NA	8.205e-06	-4.66686	0.000152205	A	NA	17	44209957	MAPT	1
17:44209957:A:G	BRAINEAC	TCTX	ENSG00000238083	NA	1.34655e-05	-4.54503	3.11399e-05	A	NA	17	44209957	LRRC37A2	1
17:44209957:A:G	BRAINEAC	TCTX	ENSG00000238083	NA	7.20353e-15	8.9282	1.91769e-14	A	NA	17	44209957	LRRC37A2	1
17:44209957:A:G	BRAINEAC	TCTX	ENSG00000256762	NA	0.00217844	-3.13423	0.00467071	A	NA	17	44209957	STH	1
17:44209985:C:T	BRAINEAC	TCTX	ENSG00000120071	NA	2.41586e-05	-4.39861	0.00014103	T	NA	17	44209985	KANSL1	1
17:44209985:C:T	BRAINEAC	TCTX	ENSG00000120088	NA	0.000709176	-3.47841	0.00327416	T	NA	17	44209985	CRHR1	1
17:44209985:C:T	BRAINEAC	TCTX	ENSG00000176809	NA	5.89417e-15	8.96551	1.91769e-14	T	NA	17	44209985	LRRC37A3	1
17:44209985:C:T	BRAINEAC	TCTX	ENSG00000186665	NA	0.0269202	-2.24089	0.0468099	T	NA	17	44209985	C17orf58	1
17:44209985:C:T	BRAINEAC	TCTX	ENSG00000186868	NA	8.86289e-06	-4.64802	0.000152205	T	NA	17	44209985	MAPT	1
17:44209985:C:T	BRAINEAC	TCTX	ENSG00000238083	NA	1.43289e-05	-4.5296	3.11399e-05	T	NA	17	44209985	LRRC37A2	1
17:44209985:C:T	BRAINEAC	TCTX	ENSG00000238083	NA	5.89417e-15	8.96551	1.91769e-14	T	NA	17	44209985	LRRC37A2	1
17:44209985:C:T	BRAINEAC	TCTX	ENSG00000256762	NA	0.00221098	-3.1295	0.00467071	T	NA	17	44209985	STH	1
17:44210442:C:T	BRAINEAC	TCTX	ENSG00000120071	NA	2.19126e-05	-4.42326	0.000130029	C	NA	17	44210442	KANSL1	1
17:44210442:C:T	BRAINEAC	TCTX	ENSG00000120088	NA	0.000724074	-3.47225	0.00327416	C	NA	17	44210442	CRHR1	1
17:44210442:C:T	BRAINEAC	TCTX	ENSG00000176809	NA	7.13804e-15	8.9299	1.91769e-14	C	NA	17	44210442	LRRC37A3	1
17:44210442:C:T	BRAINEAC	TCTX	ENSG00000186665	NA	0.026426	-2.24836	0.0468099	C	NA	17	44210442	C17orf58	1
17:44210442:C:T	BRAINEAC	TCTX	ENSG00000186868	NA	8.31092e-06	-4.66373	0.000152205	C	NA	17	44210442	MAPT	1
17:44210442:C:T	BRAINEAC	TCTX	ENSG00000238083	NA	1.36411e-05	-4.54182	3.11399e-05	C	NA	17	44210442	LRRC37A2	1
17:44210442:C:T	BRAINEAC	TCTX	ENSG00000238083	NA	7.13804e-15	8.9299	1.91769e-14	C	NA	17	44210442	LRRC37A2	1
17:44210442:C:T	BRAINEAC	TCTX	ENSG00000256762	NA	0.00219166	-3.1323	0.00467071	C	NA	17	44210442	STH	1
17:44210933:A:G	BRAINEAC	TCTX	ENSG00000120071	NA	2.13997e-05	-4.42923	0.000129058	A	NA	17	44210933	KANSL1	1
17:44210933:A:G	BRAINEAC	TCTX	ENSG00000120088	NA	0.000724379	-3.47212	0.00327416	A	NA	17	44210933	CRHR1	1
17:44210933:A:G	BRAINEAC	TCTX	ENSG00000176809	NA	7.17742e-15	8.92887	1.91769e-14	A	NA	17	44210933	LRRC37A3	1
17:44210933:A:G	BRAINEAC	TCTX	ENSG00000186665	NA	0.0264038	-2.2487	0.0468099	A	NA	17	44210933	C17orf58	1
17:44210933:A:G	BRAINEAC	TCTX	ENSG00000186868	NA	8.19514e-06	-4.66716	0.000152205	A	NA	17	44210933	MAPT	1
17:44210933:A:G	BRAINEAC	TCTX	ENSG00000238083	NA	1.34663e-05	-4.54502	3.11399e-05	A	NA	17	44210933	LRRC37A2	1
17:44210933:A:G	BRAINEAC	TCTX	ENSG00000238083	NA	7.17742e-15	8.92887	1.91769e-14	A	NA	17	44210933	LRRC37A2	1
17:44210933:A:G	BRAINEAC	TCTX	ENSG00000256762	NA	0.00217553	-3.13465	0.00467071	A	NA	17	44210933	STH	1
17:44210988:C:G	BRAINEAC	TCTX	ENSG00000120071	NA	2.14679e-05	-4.42843	0.000129058	C	NA	17	44210988	KANSL1	1
17:44210988:C:G	BRAINEAC	TCTX	ENSG00000120088	NA	0.000724791	-3.47196	0.00327416	C	NA	17	44210988	CRHR1	1
17:44210988:C:G	BRAINEAC	TCTX	ENSG00000176809	NA	7.18973e-15	8.92855	1.91769e-14	C	NA	17	44210988	LRRC37A3	1
17:44210988:C:G	BRAINEAC	TCTX	ENSG00000186665	NA	0.026379	-2.24907	0.0468099	C	NA	17	44210988	C17orf58	1
17:44210988:C:G	BRAINEAC	TCTX	ENSG00000186868	NA	8.203e-06	-4.66692	0.000152205	C	NA	17	44210988	MAPT	1
17:44210988:C:G	BRAINEAC	TCTX	ENSG00000238083	NA	1.34851e-05	-4.54467	3.11399e-05	C	NA	17	44210988	LRRC37A2	1
17:44210988:C:G	BRAINEAC	TCTX	ENSG00000238083	NA	7.18973e-15	8.92855	1.91769e-14	C	NA	17	44210988	LRRC37A2	1
17:44210988:C:G	BRAINEAC	TCTX	ENSG00000256762	NA	0.00218028	-3.13396	0.00467071	C	NA	17	44210988	STH	1
17:44211502:A:G	BRAINEAC	TCTX	ENSG00000120071	NA	1.96205e-05	-4.45108	0.000128642	G	NA	17	44211502	KANSL1	1
17:44211502:A:G	BRAINEAC	TCTX	ENSG00000120088	NA	0.000729091	-3.4702	0.00327438	G	NA	17	44211502	CRHR1	1
17:44211502:A:G	BRAINEAC	TCTX	ENSG00000176809	NA	1.10824e-14	8.84798	2.56719e-14	G	NA	17	44211502	LRRC37A3	1
17:44211502:A:G	BRAINEAC	TCTX	ENSG00000186665	NA	0.025927	-2.25602	0.0468099	G	NA	17	44211502	C17orf58	1
17:44211502:A:G	BRAINEAC	TCTX	ENSG00000186868	NA	7.04451e-06	-4.70398	0.000152205	G	NA	17	44211502	MAPT	1
17:44211502:A:G	BRAINEAC	TCTX	ENSG00000238083	NA	1.44308e-05	-4.52784	3.11399e-05	G	NA	17	44211502	LRRC37A2	1
17:44211502:A:G	BRAINEAC	TCTX	ENSG00000238083	NA	1.10824e-14	8.84798	2.56719e-14	G	NA	17	44211502	LRRC37A2	1
17:44211502:A:G	BRAINEAC	TCTX	ENSG00000256762	NA	0.00214307	-3.13944	0.00467071	G	NA	17	44211502	STH	1
17:44211902:A:G	BRAINEAC	TCTX	ENSG00000120071	NA	2.14614e-05	-4.42851	0.000129058	A	NA	17	44211902	KANSL1	1
17:44211902:A:G	BRAINEAC	TCTX	ENSG00000120088	NA	0.00072385	-3.47234	0.00327416	A	NA	17	44211902	CRHR1	1
17:44211902:A:G	BRAINEAC	TCTX	ENSG00000176809	NA	7.18442e-15	8.92869	1.91769e-14	A	NA	17	44211902	LRRC37A3	1
17:44211902:A:G	BRAINEAC	TCTX	ENSG00000186665	NA	0.0263554	-2.24943	0.0468099	A	NA	17	44211902	C17orf58	1
17:44211902:A:G	BRAINEAC	TCTX	ENSG00000186868	NA	8.18582e-06	-4.66743	0.000152205	A	NA	17	44211902	MAPT	1
17:44211902:A:G	BRAINEAC	TCTX	ENSG00000238083	NA	1.34651e-05	-4.54504	3.11399e-05	A	NA	17	44211902	LRRC37A2	1
17:44211902:A:G	BRAINEAC	TCTX	ENSG00000238083	NA	7.18442e-15	8.92869	1.91769e-14	A	NA	17	44211902	LRRC37A2	1
17:44211902:A:G	BRAINEAC	TCTX	ENSG00000256762	NA	0.00217626	-3.13455	0.00467071	A	NA	17	44211902	STH	1
17:44212032:A:C	BRAINEAC	TCTX	ENSG00000120071	NA	1.96578e-05	-4.4506	0.000128873	C	NA	17	44212032	KANSL1	1
17:44212032:A:C	BRAINEAC	TCTX	ENSG00000120088	NA	0.000737973	-3.46661	0.00329355	C	NA	17	44212032	CRHR1	1
17:44212032:A:C	BRAINEAC	TCTX	ENSG00000176809	NA	1.19566e-14	8.83383	2.75994e-14	C	NA	17	44212032	LRRC37A3	1
17:44212032:A:C	BRAINEAC	TCTX	ENSG00000186665	NA	0.0258442	-2.25731	0.0468099	C	NA	17	44212032	C17orf58	1
17:44212032:A:C	BRAINEAC	TCTX	ENSG00000186868	NA	6.93566e-06	-4.70776	0.000152205	C	NA	17	44212032	MAPT	1
17:44212032:A:C	BRAINEAC	TCTX	ENSG00000238083	NA	1.45473e-05	-4.52584	3.12153e-05	C	NA	17	44212032	LRRC37A2	1
17:44212032:A:C	BRAINEAC	TCTX	ENSG00000238083	NA	1.19566e-14	8.83383	2.75994e-14	C	NA	17	44212032	LRRC37A2	1
17:44212032:A:C	BRAINEAC	TCTX	ENSG00000256762	NA	0.00213598	-3.14049	0.00467071	C	NA	17	44212032	STH	1
17:44212310:A:G	BRAINEAC	TCTX	ENSG00000120071	NA	2.1483e-05	-4.42825	0.000129058	G	NA	17	44212310	KANSL1	1
17:44212310:A:G	BRAINEAC	TCTX	ENSG00000120088	NA	0.000724407	-3.47211	0.00327416	G	NA	17	44212310	CRHR1	1
17:44212310:A:G	BRAINEAC	TCTX	ENSG00000176809	NA	7.14906e-15	8.92961	1.91769e-14	G	NA	17	44212310	LRRC37A3	1
17:44212310:A:G	BRAINEAC	TCTX	ENSG00000186665	NA	0.0263594	-2.24937	0.0468099	G	NA	17	44212310	C17orf58	1
17:44212310:A:G	BRAINEAC	TCTX	ENSG00000186868	NA	8.20676e-06	-4.66681	0.000152205	G	NA	17	44212310	MAPT	1
17:44212310:A:G	BRAINEAC	TCTX	ENSG00000238083	NA	1.34512e-05	-4.54529	3.11399e-05	G	NA	17	44212310	LRRC37A2	1
17:44212310:A:G	BRAINEAC	TCTX	ENSG00000238083	NA	7.14906e-15	8.92961	1.91769e-14	G	NA	17	44212310	LRRC37A2	1
17:44212310:A:G	BRAINEAC	TCTX	ENSG00000256762	NA	0.00217692	-3.13445	0.00467071	G	NA	17	44212310	STH	1
17:44212782:C:T	BRAINEAC	TCTX	ENSG00000120071	NA	2.15006e-05	-4.42805	0.000129058	T	NA	17	44212782	KANSL1	1
17:44212782:C:T	BRAINEAC	TCTX	ENSG00000120088	NA	0.000724605	-3.47203	0.00327416	T	NA	17	44212782	CRHR1	1
17:44212782:C:T	BRAINEAC	TCTX	ENSG00000176809	NA	7.13004e-15	8.9301	1.91769e-14	T	NA	17	44212782	LRRC37A3	1
17:44212782:C:T	BRAINEAC	TCTX	ENSG00000186665	NA	0.0263575	-2.2494	0.0468099	T	NA	17	44212782	C17orf58	1
17:44212782:C:T	BRAINEAC	TCTX	ENSG00000186868	NA	8.20955e-06	-4.66673	0.000152205	T	NA	17	44212782	MAPT	1
17:44212782:C:T	BRAINEAC	TCTX	ENSG00000238083	NA	1.34627e-05	-4.54508	3.11399e-05	T	NA	17	44212782	LRRC37A2	1
17:44212782:C:T	BRAINEAC	TCTX	ENSG00000238083	NA	7.13004e-15	8.9301	1.91769e-14	T	NA	17	44212782	LRRC37A2	1
17:44212782:C:T	BRAINEAC	TCTX	ENSG00000256762	NA	0.00217467	-3.13478	0.00467071	T	NA	17	44212782	STH	1
17:44213164:A:C	BRAINEAC	TCTX	ENSG00000120071	NA	9.5172e-06	-4.63058	6.41599e-05	NA	NA	17	44213164	KANSL1	1
17:44213164:A:C	BRAINEAC	TCTX	ENSG00000120088	NA	0.00184079	-3.18753	0.00736074	NA	NA	17	44213164	CRHR1	1
17:44213164:A:C	BRAINEAC	TCTX	ENSG00000176809	NA	9.31197e-10	6.66124	1.86936e-09	NA	NA	17	44213164	LRRC37A3	1
17:44213164:A:C	BRAINEAC	TCTX	ENSG00000186665	NA	0.0272195	-2.23643	0.0468099	NA	NA	17	44213164	C17orf58	1
17:44213164:A:C	BRAINEAC	TCTX	ENSG00000186868	NA	3.85991e-06	-4.8487	0.000152205	NA	NA	17	44213164	MAPT	1
17:44213164:A:C	BRAINEAC	TCTX	ENSG00000238083	NA	0.000200085	-3.84017	0.000343302	NA	NA	17	44213164	LRRC37A2	1
17:44213164:A:C	BRAINEAC	TCTX	ENSG00000238083	NA	9.31197e-10	6.66124	1.86936e-09	NA	NA	17	44213164	LRRC37A2	1
17:44213164:A:C	BRAINEAC	TCTX	ENSG00000256762	NA	0.00268515	-3.06714	0.00509328	NA	NA	17	44213164	STH	1
17:44213187:G:T	BRAINEAC	TCTX	ENSG00000120071	NA	9.5172e-06	-4.63058	6.41599e-05	NA	NA	17	44213187	KANSL1	1
17:44213187:G:T	BRAINEAC	TCTX	ENSG00000120088	NA	0.00184079	-3.18753	0.00736074	NA	NA	17	44213187	CRHR1	1
17:44213187:G:T	BRAINEAC	TCTX	ENSG00000176809	NA	9.31197e-10	6.66124	1.86936e-09	NA	NA	17	44213187	LRRC37A3	1
17:44213187:G:T	BRAINEAC	TCTX	ENSG00000186665	NA	0.0272195	-2.23643	0.0468099	NA	NA	17	44213187	C17orf58	1
17:44213187:G:T	BRAINEAC	TCTX	ENSG00000186868	NA	3.85991e-06	-4.8487	0.000152205	NA	NA	17	44213187	MAPT	1
17:44213187:G:T	BRAINEAC	TCTX	ENSG00000238083	NA	0.000200085	-3.84017	0.000343302	NA	NA	17	44213187	LRRC37A2	1
17:44213187:G:T	BRAINEAC	TCTX	ENSG00000238083	NA	9.31197e-10	6.66124	1.86936e-09	NA	NA	17	44213187	LRRC37A2	1
17:44213187:G:T	BRAINEAC	TCTX	ENSG00000256762	NA	0.00268515	-3.06714	0.00509328	NA	NA	17	44213187	STH	1
17:44213204:C:T	BRAINEAC	TCTX	ENSG00000120071	NA	2.14805e-05	-4.42828	0.000129058	NA	NA	17	44213204	KANSL1	1
17:44213204:C:T	BRAINEAC	TCTX	ENSG00000120088	NA	0.000724089	-3.47224	0.00327416	NA	NA	17	44213204	CRHR1	1
17:44213204:C:T	BRAINEAC	TCTX	ENSG00000176809	NA	7.15127e-15	8.92955	1.91769e-14	NA	NA	17	44213204	LRRC37A3	1
17:44213204:C:T	BRAINEAC	TCTX	ENSG00000186665	NA	0.0263654	-2.24928	0.0468099	NA	NA	17	44213204	C17orf58	1
17:44213204:C:T	BRAINEAC	TCTX	ENSG00000186868	NA	8.20875e-06	-4.66675	0.000152205	NA	NA	17	44213204	MAPT	1
17:44213204:C:T	BRAINEAC	TCTX	ENSG00000238083	NA	1.34466e-05	-4.54538	3.11399e-05	NA	NA	17	44213204	LRRC37A2	1
17:44213204:C:T	BRAINEAC	TCTX	ENSG00000238083	NA	7.15127e-15	8.92955	1.91769e-14	NA	NA	17	44213204	LRRC37A2	1
17:44213204:C:T	BRAINEAC	TCTX	ENSG00000256762	NA	0.00217593	-3.13459	0.00467071	NA	NA	17	44213204	STH	1
17:44213712:A:G	BRAINEAC	TCTX	ENSG00000120071	NA	2.14805e-05	-4.42828	0.000129058	NA	NA	17	44213712	KANSL1	1
17:44213712:A:G	BRAINEAC	TCTX	ENSG00000120088	NA	0.000724089	-3.47224	0.00327416	NA	NA	17	44213712	CRHR1	1
17:44213712:A:G	BRAINEAC	TCTX	ENSG00000176809	NA	7.15127e-15	8.92955	1.91769e-14	NA	NA	17	44213712	LRRC37A3	1
17:44213712:A:G	BRAINEAC	TCTX	ENSG00000186665	NA	0.0263654	-2.24928	0.0468099	NA	NA	17	44213712	C17orf58	1
17:44213712:A:G	BRAINEAC	TCTX	ENSG00000186868	NA	8.20875e-06	-4.66675	0.000152205	NA	NA	17	44213712	MAPT	1
17:44213712:A:G	BRAINEAC	TCTX	ENSG00000238083	NA	1.34466e-05	-4.54538	3.11399e-05	NA	NA	17	44213712	LRRC37A2	1
17:44213712:A:G	BRAINEAC	TCTX	ENSG00000238083	NA	7.15127e-15	8.92955	1.91769e-14	NA	NA	17	44213712	LRRC37A2	1
17:44213712:A:G	BRAINEAC	TCTX	ENSG00000256762	NA	0.00217593	-3.13459	0.00467071	NA	NA	17	44213712	STH	1
17:44213921:A:C	BRAINEAC	TCTX	ENSG00000120071	NA	2.14805e-05	-4.42828	0.000129058	NA	NA	17	44213921	KANSL1	1
17:44213921:A:C	BRAINEAC	TCTX	ENSG00000120088	NA	0.000724089	-3.47224	0.00327416	NA	NA	17	44213921	CRHR1	1
17:44213921:A:C	BRAINEAC	TCTX	ENSG00000176809	NA	7.15127e-15	8.92955	1.91769e-14	NA	NA	17	44213921	LRRC37A3	1
17:44213921:A:C	BRAINEAC	TCTX	ENSG00000186665	NA	0.0263654	-2.24928	0.0468099	NA	NA	17	44213921	C17orf58	1
17:44213921:A:C	BRAINEAC	TCTX	ENSG00000186868	NA	8.20875e-06	-4.66675	0.000152205	NA	NA	17	44213921	MAPT	1
17:44213921:A:C	BRAINEAC	TCTX	ENSG00000238083	NA	1.34466e-05	-4.54538	3.11399e-05	NA	NA	17	44213921	LRRC37A2	1
17:44213921:A:C	BRAINEAC	TCTX	ENSG00000238083	NA	7.15127e-15	8.92955	1.91769e-14	NA	NA	17	44213921	LRRC37A2	1
17:44213921:A:C	BRAINEAC	TCTX	ENSG00000256762	NA	0.00217593	-3.13459	0.00467071	NA	NA	17	44213921	STH	1
17:44213934:A:G	BRAINEAC	TCTX	ENSG00000120071	NA	2.08888e-05	-4.43532	0.000129058	NA	NA	17	44213934	KANSL1	1
17:44213934:A:G	BRAINEAC	TCTX	ENSG00000120088	NA	0.000719621	-3.47408	0.00327416	NA	NA	17	44213934	CRHR1	1
17:44213934:A:G	BRAINEAC	TCTX	ENSG00000176809	NA	7.11473e-15	8.93051	1.91769e-14	NA	NA	17	44213934	LRRC37A3	1
17:44213934:A:G	BRAINEAC	TCTX	ENSG00000186665	NA	0.0270283	-2.23927	0.0468099	NA	NA	17	44213934	C17orf58	1
17:44213934:A:G	BRAINEAC	TCTX	ENSG00000186868	NA	8.23888e-06	-4.66586	0.000152205	NA	NA	17	44213934	MAPT	1
17:44213934:A:G	BRAINEAC	TCTX	ENSG00000238083	NA	1.35744e-05	-4.54303	3.11399e-05	NA	NA	17	44213934	LRRC37A2	1
17:44213934:A:G	BRAINEAC	TCTX	ENSG00000238083	NA	7.11473e-15	8.93051	1.91769e-14	NA	NA	17	44213934	LRRC37A2	1
17:44213934:A:G	BRAINEAC	TCTX	ENSG00000256762	NA	0.00218012	-3.13398	0.00467071	NA	NA	17	44213934	STH	1
17:44214094:A:G	BRAINEAC	TCTX	ENSG00000120071	NA	2.14805e-05	-4.42828	0.000129058	NA	NA	17	44214094	KANSL1	1
17:44214094:A:G	BRAINEAC	TCTX	ENSG00000120088	NA	0.000724089	-3.47224	0.00327416	NA	NA	17	44214094	CRHR1	1
17:44214094:A:G	BRAINEAC	TCTX	ENSG00000176809	NA	7.15127e-15	8.92955	1.91769e-14	NA	NA	17	44214094	LRRC37A3	1
17:44214094:A:G	BRAINEAC	TCTX	ENSG00000186665	NA	0.0263654	-2.24928	0.0468099	NA	NA	17	44214094	C17orf58	1
17:44214094:A:G	BRAINEAC	TCTX	ENSG00000186868	NA	8.20875e-06	-4.66675	0.000152205	NA	NA	17	44214094	MAPT	1
17:44214094:A:G	BRAINEAC	TCTX	ENSG00000238083	NA	1.34466e-05	-4.54538	3.11399e-05	NA	NA	17	44214094	LRRC37A2	1
17:44214094:A:G	BRAINEAC	TCTX	ENSG00000238083	NA	7.15127e-15	8.92955	1.91769e-14	NA	NA	17	44214094	LRRC37A2	1
17:44214094:A:G	BRAINEAC	TCTX	ENSG00000256762	NA	0.00217593	-3.13459	0.00467071	NA	NA	17	44214094	STH	1
17:44214386:A:G	BRAINEAC	TCTX	ENSG00000120071	NA	8.2346e-07	-5.20924	7.04255e-06	NA	NA	17	44214386	KANSL1	1
17:44214386:A:G	BRAINEAC	TCTX	ENSG00000120088	NA	0.00477364	-2.87694	0.0158706	NA	NA	17	44214386	CRHR1	1
17:44214386:A:G	BRAINEAC	TCTX	ENSG00000176809	NA	5.26442e-09	6.30599	9.81672e-09	NA	NA	17	44214386	LRRC37A3	1
17:44214386:A:G	BRAINEAC	TCTX	ENSG00000186665	NA	0.0191238	-2.37604	0.0468099	NA	NA	17	44214386	C17orf58	1
17:44214386:A:G	BRAINEAC	TCTX	ENSG00000186868	NA	5.97687e-06	-4.74378	0.000152205	NA	NA	17	44214386	MAPT	1
17:44214386:A:G	BRAINEAC	TCTX	ENSG00000238083	NA	1.87615e-05	-4.46231	3.74641e-05	NA	NA	17	44214386	LRRC37A2	1
17:44214386:A:G	BRAINEAC	TCTX	ENSG00000238083	NA	5.26442e-09	6.30599	9.81672e-09	NA	NA	17	44214386	LRRC37A2	1
17:44214386:A:G	BRAINEAC	TCTX	ENSG00000256762	NA	0.00300187	-3.03095	0.00533722	NA	NA	17	44214386	STH	1
17:44214518:C:T	BRAINEAC	TCTX	ENSG00000120071	NA	8.2346e-07	-5.20924	7.04255e-06	NA	NA	17	44214518	KANSL1	1
17:44214518:C:T	BRAINEAC	TCTX	ENSG00000120088	NA	0.00477364	-2.87694	0.0158706	NA	NA	17	44214518	CRHR1	1
17:44214518:C:T	BRAINEAC	TCTX	ENSG00000176809	NA	5.26442e-09	6.30599	9.81672e-09	NA	NA	17	44214518	LRRC37A3	1
17:44214518:C:T	BRAINEAC	TCTX	ENSG00000186665	NA	0.0191238	-2.37604	0.0468099	NA	NA	17	44214518	C17orf58	1
17:44214518:C:T	BRAINEAC	TCTX	ENSG00000186868	NA	5.97687e-06	-4.74378	0.000152205	NA	NA	17	44214518	MAPT	1
17:44214518:C:T	BRAINEAC	TCTX	ENSG00000238083	NA	1.87615e-05	-4.46231	3.74641e-05	NA	NA	17	44214518	LRRC37A2	1
17:44214518:C:T	BRAINEAC	TCTX	ENSG00000238083	NA	5.26442e-09	6.30599	9.81672e-09	NA	NA	17	44214518	LRRC37A2	1
17:44214518:C:T	BRAINEAC	TCTX	ENSG00000256762	NA	0.00300187	-3.03095	0.00533722	NA	NA	17	44214518	STH	1
17:44214814:A:G	BRAINEAC	TCTX	ENSG00000120071	NA	1.42669e-05	-4.53068	9.49082e-05	NA	NA	17	44214814	KANSL1	1
17:44214814:A:G	BRAINEAC	TCTX	ENSG00000120088	NA	0.000871513	-3.41702	0.00376238	NA	NA	17	44214814	CRHR1	1
17:44214814:A:G	BRAINEAC	TCTX	ENSG00000176809	NA	6.17861e-15	8.95675	1.91769e-14	NA	NA	17	44214814	LRRC37A3	1
17:44214814:A:G	BRAINEAC	TCTX	ENSG00000186665	NA	0.0248451	-2.2731	0.0468099	NA	NA	17	44214814	C17orf58	1
17:44214814:A:G	BRAINEAC	TCTX	ENSG00000186868	NA	9.55708e-06	-4.62956	0.00015273	NA	NA	17	44214814	MAPT	1
17:44214814:A:G	BRAINEAC	TCTX	ENSG00000238083	NA	6.74432e-06	-4.71454	3.11399e-05	NA	NA	17	44214814	LRRC37A2	1
17:44214814:A:G	BRAINEAC	TCTX	ENSG00000238083	NA	6.17861e-15	8.95675	1.91769e-14	NA	NA	17	44214814	LRRC37A2	1
17:44214814:A:G	BRAINEAC	TCTX	ENSG00000256762	NA	0.0021521	-3.1381	0.00467071	NA	NA	17	44214814	STH	1
17:44214815:C:G	BRAINEAC	TCTX	ENSG00000120071	NA	1.42669e-05	-4.53068	9.49082e-05	NA	NA	17	44214815	KANSL1	1
17:44214815:C:G	BRAINEAC	TCTX	ENSG00000120088	NA	0.000871513	-3.41702	0.00376238	NA	NA	17	44214815	CRHR1	1
17:44214815:C:G	BRAINEAC	TCTX	ENSG00000176809	NA	6.17861e-15	8.95675	1.91769e-14	NA	NA	17	44214815	LRRC37A3	1
17:44214815:C:G	BRAINEAC	TCTX	ENSG00000186665	NA	0.0248451	-2.2731	0.0468099	NA	NA	17	44214815	C17orf58	1
17:44214815:C:G	BRAINEAC	TCTX	ENSG00000186868	NA	9.55708e-06	-4.62956	0.00015273	NA	NA	17	44214815	MAPT	1
17:44214815:C:G	BRAINEAC	TCTX	ENSG00000238083	NA	6.74432e-06	-4.71454	3.11399e-05	NA	NA	17	44214815	LRRC37A2	1
17:44214815:C:G	BRAINEAC	TCTX	ENSG00000238083	NA	6.17861e-15	8.95675	1.91769e-14	NA	NA	17	44214815	LRRC37A2	1
17:44214815:C:G	BRAINEAC	TCTX	ENSG00000256762	NA	0.0021521	-3.1381	0.00467071	NA	NA	17	44214815	STH	1
17:44214888:C:T	BRAINEAC	TCTX	ENSG00000120071	NA	8.32198e-06	-4.66341	5.64009e-05	NA	NA	17	44214888	KANSL1	1
17:44214888:C:T	BRAINEAC	TCTX	ENSG00000120088	NA	0.00192956	-3.17268	0.00769075	NA	NA	17	44214888	CRHR1	1
17:44214888:C:T	BRAINEAC	TCTX	ENSG00000176809	NA	1.0387e-09	6.63907	2.08376e-09	NA	NA	17	44214888	LRRC37A3	1
17:44214888:C:T	BRAINEAC	TCTX	ENSG00000186665	NA	0.0267991	-2.24271	0.0468099	NA	NA	17	44214888	C17orf58	1
17:44214888:C:T	BRAINEAC	TCTX	ENSG00000186868	NA	3.74241e-06	-4.85606	0.000152205	NA	NA	17	44214888	MAPT	1
17:44214888:C:T	BRAINEAC	TCTX	ENSG00000238083	NA	0.000178988	-3.87091	0.000308679	NA	NA	17	44214888	LRRC37A2	1
17:44214888:C:T	BRAINEAC	TCTX	ENSG00000238083	NA	1.0387e-09	6.63907	2.08376e-09	NA	NA	17	44214888	LRRC37A2	1
17:44214888:C:T	BRAINEAC	TCTX	ENSG00000256762	NA	0.00268332	-3.06736	0.00509328	NA	NA	17	44214888	STH	1
17:44215045:C:T	BRAINEAC	TCTX	ENSG00000120071	NA	2.14805e-05	-4.42828	0.000129058	NA	NA	17	44215045	KANSL1	1
17:44215045:C:T	BRAINEAC	TCTX	ENSG00000120088	NA	0.000724089	-3.47224	0.00327416	NA	NA	17	44215045	CRHR1	1
17:44215045:C:T	BRAINEAC	TCTX	ENSG00000176809	NA	7.15127e-15	8.92955	1.91769e-14	NA	NA	17	44215045	LRRC37A3	1
17:44215045:C:T	BRAINEAC	TCTX	ENSG00000186665	NA	0.0263654	-2.24928	0.0468099	NA	NA	17	44215045	C17orf58	1
17:44215045:C:T	BRAINEAC	TCTX	ENSG00000186868	NA	8.20875e-06	-4.66675	0.000152205	NA	NA	17	44215045	MAPT	1
17:44215045:C:T	BRAINEAC	TCTX	ENSG00000238083	NA	1.34466e-05	-4.54538	3.11399e-05	NA	NA	17	44215045	LRRC37A2	1
17:44215045:C:T	BRAINEAC	TCTX	ENSG00000238083	NA	7.15127e-15	8.92955	1.91769e-14	NA	NA	17	44215045	LRRC37A2	1
17:44215045:C:T	BRAINEAC	TCTX	ENSG00000256762	NA	0.00217593	-3.13459	0.00467071	NA	NA	17	44215045	STH	1
17:44215823:A:G	BRAINEAC	TCTX	ENSG00000120071	NA	1.23099e-05	-4.56725	8.22044e-05	NA	NA	17	44215823	KANSL1	1
17:44215823:A:G	BRAINEAC	TCTX	ENSG00000120088	NA	0.000865856	-3.41897	0.00374205	NA	NA	17	44215823	CRHR1	1
17:44215823:A:G	BRAINEAC	TCTX	ENSG00000176809	NA	8.89636e-15	8.88891	2.11989e-14	NA	NA	17	44215823	LRRC37A3	1
17:44215823:A:G	BRAINEAC	TCTX	ENSG00000186665	NA	0.0237049	-2.29181	0.0468099	NA	NA	17	44215823	C17orf58	1
17:44215823:A:G	BRAINEAC	TCTX	ENSG00000186868	NA	8.46319e-06	-4.6593	0.000152205	NA	NA	17	44215823	MAPT	1
17:44215823:A:G	BRAINEAC	TCTX	ENSG00000238083	NA	7.01595e-06	-4.70496	3.11399e-05	NA	NA	17	44215823	LRRC37A2	1
17:44215823:A:G	BRAINEAC	TCTX	ENSG00000238083	NA	8.89636e-15	8.88891	2.11989e-14	NA	NA	17	44215823	LRRC37A2	1
17:44215823:A:G	BRAINEAC	TCTX	ENSG00000256762	NA	0.00216113	-3.13677	0.00467071	NA	NA	17	44215823	STH	1
17:44215896:C:T	BRAINEAC	TCTX	ENSG00000120071	NA	8.36601e-06	-4.66212	5.66864e-05	NA	NA	17	44215896	KANSL1	1
17:44215896:C:T	BRAINEAC	TCTX	ENSG00000120088	NA	0.00192985	-3.17264	0.0076915	NA	NA	17	44215896	CRHR1	1
17:44215896:C:T	BRAINEAC	TCTX	ENSG00000176809	NA	1.06036e-09	6.63488	2.12649e-09	NA	NA	17	44215896	LRRC37A3	1
17:44215896:C:T	BRAINEAC	TCTX	ENSG00000186665	NA	0.0267856	-2.24291	0.0468099	NA	NA	17	44215896	C17orf58	1
17:44215896:C:T	BRAINEAC	TCTX	ENSG00000186868	NA	3.7447e-06	-4.85592	0.000152205	NA	NA	17	44215896	MAPT	1
17:44215896:C:T	BRAINEAC	TCTX	ENSG00000238083	NA	0.000180248	-3.86898	0.00031076	NA	NA	17	44215896	LRRC37A2	1
17:44215896:C:T	BRAINEAC	TCTX	ENSG00000238083	NA	1.06036e-09	6.63488	2.12649e-09	NA	NA	17	44215896	LRRC37A2	1
17:44215896:C:T	BRAINEAC	TCTX	ENSG00000256762	NA	0.00268185	-3.06754	0.00509328	NA	NA	17	44215896	STH	1
17:44216158:C:T	BRAINEAC	TCTX	ENSG00000120071	NA	2.15245e-05	-4.42777	0.000129058	NA	NA	17	44216158	KANSL1	1
17:44216158:C:T	BRAINEAC	TCTX	ENSG00000120088	NA	0.00072258	-3.47286	0.00327416	NA	NA	17	44216158	CRHR1	1
17:44216158:C:T	BRAINEAC	TCTX	ENSG00000176809	NA	7.18508e-15	8.92867	1.91769e-14	NA	NA	17	44216158	LRRC37A3	1
17:44216158:C:T	BRAINEAC	TCTX	ENSG00000186665	NA	0.0263294	-2.24983	0.0468099	NA	NA	17	44216158	C17orf58	1
17:44216158:C:T	BRAINEAC	TCTX	ENSG00000186868	NA	8.18435e-06	-4.66748	0.000152205	NA	NA	17	44216158	MAPT	1
17:44216158:C:T	BRAINEAC	TCTX	ENSG00000238083	NA	1.35039e-05	-4.54432	3.11399e-05	NA	NA	17	44216158	LRRC37A2	1
17:44216158:C:T	BRAINEAC	TCTX	ENSG00000238083	NA	7.18508e-15	8.92867	1.91769e-14	NA	NA	17	44216158	LRRC37A2	1
17:44216158:C:T	BRAINEAC	TCTX	ENSG00000256762	NA	0.00217155	-3.13524	0.00467071	NA	NA	17	44216158	STH	1
17:44216226:A:G	BRAINEAC	TCTX	ENSG00000120071	NA	2.15245e-05	-4.42777	0.000129058	NA	NA	17	44216226	KANSL1	1
17:44216226:A:G	BRAINEAC	TCTX	ENSG00000120088	NA	0.00072258	-3.47286	0.00327416	NA	NA	17	44216226	CRHR1	1
17:44216226:A:G	BRAINEAC	TCTX	ENSG00000176809	NA	7.18508e-15	8.92867	1.91769e-14	NA	NA	17	44216226	LRRC37A3	1
17:44216226:A:G	BRAINEAC	TCTX	ENSG00000186665	NA	0.0263294	-2.24983	0.0468099	NA	NA	17	44216226	C17orf58	1
17:44216226:A:G	BRAINEAC	TCTX	ENSG00000186868	NA	8.18435e-06	-4.66748	0.000152205	NA	NA	17	44216226	MAPT	1
17:44216226:A:G	BRAINEAC	TCTX	ENSG00000238083	NA	1.35039e-05	-4.54432	3.11399e-05	NA	NA	17	44216226	LRRC37A2	1
17:44216226:A:G	BRAINEAC	TCTX	ENSG00000238083	NA	7.18508e-15	8.92867	1.91769e-14	NA	NA	17	44216226	LRRC37A2	1
17:44216226:A:G	BRAINEAC	TCTX	ENSG00000256762	NA	0.00217155	-3.13524	0.00467071	NA	NA	17	44216226	STH	1
17:44216817:A:T	BRAINEAC	TCTX	ENSG00000120071	NA	8.18855e-07	-5.21053	7.00667e-06	NA	NA	17	44216817	KANSL1	1
17:44216817:A:T	BRAINEAC	TCTX	ENSG00000120088	NA	0.00477319	-2.87698	0.0158704	NA	NA	17	44216817	CRHR1	1
17:44216817:A:T	BRAINEAC	TCTX	ENSG00000176809	NA	5.51917e-09	6.29618	1.02755e-08	NA	NA	17	44216817	LRRC37A3	1
17:44216817:A:T	BRAINEAC	TCTX	ENSG00000186665	NA	0.0190593	-2.37735	0.0468099	NA	NA	17	44216817	C17orf58	1
17:44216817:A:T	BRAINEAC	TCTX	ENSG00000186868	NA	6.03305e-06	-4.74152	0.000152205	NA	NA	17	44216817	MAPT	1
17:44216817:A:T	BRAINEAC	TCTX	ENSG00000238083	NA	1.91194e-05	-4.45757	3.80326e-05	NA	NA	17	44216817	LRRC37A2	1
17:44216817:A:T	BRAINEAC	TCTX	ENSG00000238083	NA	5.51917e-09	6.29618	1.02755e-08	NA	NA	17	44216817	LRRC37A2	1
17:44216817:A:T	BRAINEAC	TCTX	ENSG00000256762	NA	0.00298424	-3.03287	0.00533209	NA	NA	17	44216817	STH	1
17:44217020:C:T	BRAINEAC	TCTX	ENSG00000120071	NA	8.07854e-07	-5.21362	6.91847e-06	NA	NA	17	44217020	KANSL1	1
17:44217020:C:T	BRAINEAC	TCTX	ENSG00000120088	NA	0.00473867	-2.87943	0.0157749	NA	NA	17	44217020	CRHR1	1
17:44217020:C:T	BRAINEAC	TCTX	ENSG00000176809	NA	5.70352e-09	6.28935	1.05953e-08	NA	NA	17	44217020	LRRC37A3	1
17:44217020:C:T	BRAINEAC	TCTX	ENSG00000186665	NA	0.0190141	-2.37826	0.0468099	NA	NA	17	44217020	C17orf58	1
17:44217020:C:T	BRAINEAC	TCTX	ENSG00000186868	NA	6.01046e-06	-4.74242	0.000152205	NA	NA	17	44217020	MAPT	1
17:44217020:C:T	BRAINEAC	TCTX	ENSG00000238083	NA	1.91486e-05	-4.45719	3.80773e-05	NA	NA	17	44217020	LRRC37A2	1
17:44217020:C:T	BRAINEAC	TCTX	ENSG00000238083	NA	5.70352e-09	6.28935	1.05953e-08	NA	NA	17	44217020	LRRC37A2	1
17:44217020:C:T	BRAINEAC	TCTX	ENSG00000256762	NA	0.00298754	-3.03251	0.00533209	NA	NA	17	44217020	STH	1
17:44217112:G:T	BRAINEAC	TCTX	ENSG00000120071	NA	2.15103e-05	-4.42793	0.000129058	NA	NA	17	44217112	KANSL1	1
17:44217112:G:T	BRAINEAC	TCTX	ENSG00000120088	NA	0.000722675	-3.47282	0.00327416	NA	NA	17	44217112	CRHR1	1
17:44217112:G:T	BRAINEAC	TCTX	ENSG00000176809	NA	7.18135e-15	8.92877	1.91769e-14	NA	NA	17	44217112	LRRC37A3	1
17:44217112:G:T	BRAINEAC	TCTX	ENSG00000186665	NA	0.0263438	-2.24961	0.0468099	NA	NA	17	44217112	C17orf58	1
17:44217112:G:T	BRAINEAC	TCTX	ENSG00000186868	NA	8.18325e-06	-4.66751	0.000152205	NA	NA	17	44217112	MAPT	1
17:44217112:G:T	BRAINEAC	TCTX	ENSG00000238083	NA	1.34939e-05	-4.54451	3.11399e-05	NA	NA	17	44217112	LRRC37A2	1
17:44217112:G:T	BRAINEAC	TCTX	ENSG00000238083	NA	7.18135e-15	8.92877	1.91769e-14	NA	NA	17	44217112	LRRC37A2	1
17:44217112:G:T	BRAINEAC	TCTX	ENSG00000256762	NA	0.00217223	-3.13514	0.00467071	NA	NA	17	44217112	STH	1
17:44217226:A:G	BRAINEAC	TCTX	ENSG00000120071	NA	1.59962e-05	-4.5022	0.000106035	NA	NA	17	44217226	KANSL1	1
17:44217226:A:G	BRAINEAC	TCTX	ENSG00000120088	NA	0.000774524	-3.45225	0.00340725	NA	NA	17	44217226	CRHR1	1
17:44217226:A:G	BRAINEAC	TCTX	ENSG00000176809	NA	4.12641e-14	8.60236	9.13882e-14	NA	NA	17	44217226	LRRC37A3	1
17:44217226:A:G	BRAINEAC	TCTX	ENSG00000186665	NA	0.0246078	-2.27693	0.0468099	NA	NA	17	44217226	C17orf58	1
17:44217226:A:G	BRAINEAC	TCTX	ENSG00000186868	NA	4.78147e-06	-4.79749	0.000152205	NA	NA	17	44217226	MAPT	1
17:44217226:A:G	BRAINEAC	TCTX	ENSG00000238083	NA	1.76329e-05	-4.47786	3.55206e-05	NA	NA	17	44217226	LRRC37A2	1
17:44217226:A:G	BRAINEAC	TCTX	ENSG00000238083	NA	4.12641e-14	8.60236	9.13882e-14	NA	NA	17	44217226	LRRC37A2	1
17:44217226:A:G	BRAINEAC	TCTX	ENSG00000256762	NA	0.00208162	-3.14868	0.00467071	NA	NA	17	44217226	STH	1
17:44217267:A:T	BRAINEAC	TCTX	ENSG00000120071	NA	3.50872e-06	-4.87141	2.42338e-05	NA	NA	17	44217267	KANSL1	1
17:44217267:A:T	BRAINEAC	TCTX	ENSG00000120088	NA	0.0022912	-3.11813	0.00900344	NA	NA	17	44217267	CRHR1	1
17:44217267:A:T	BRAINEAC	TCTX	ENSG00000176809	NA	6.29176e-10	6.74053	1.27302e-09	NA	NA	17	44217267	LRRC37A3	1
17:44217267:A:T	BRAINEAC	TCTX	ENSG00000186665	NA	0.0252088	-2.26729	0.0468099	NA	NA	17	44217267	C17orf58	1
17:44217267:A:T	BRAINEAC	TCTX	ENSG00000186868	NA	3.64377e-06	-4.86242	0.000152205	NA	NA	17	44217267	MAPT	1
17:44217267:A:T	BRAINEAC	TCTX	ENSG00000238083	NA	6.55218e-05	-4.1412	0.000117463	NA	NA	17	44217267	LRRC37A2	1
17:44217267:A:T	BRAINEAC	TCTX	ENSG00000238083	NA	6.29176e-10	6.74053	1.27302e-09	NA	NA	17	44217267	LRRC37A2	1
17:44217267:A:T	BRAINEAC	TCTX	ENSG00000256762	NA	0.00210487	-3.14515	0.00467071	NA	NA	17	44217267	STH	1
17:44217293:A:G	BRAINEAC	TCTX	ENSG00000120071	NA	2.15103e-05	-4.42793	0.000129058	NA	NA	17	44217293	KANSL1	1
17:44217293:A:G	BRAINEAC	TCTX	ENSG00000120088	NA	0.000722675	-3.47282	0.00327416	NA	NA	17	44217293	CRHR1	1
17:44217293:A:G	BRAINEAC	TCTX	ENSG00000176809	NA	7.18135e-15	8.92877	1.91769e-14	NA	NA	17	44217293	LRRC37A3	1
17:44217293:A:G	BRAINEAC	TCTX	ENSG00000186665	NA	0.0263438	-2.24961	0.0468099	NA	NA	17	44217293	C17orf58	1
17:44217293:A:G	BRAINEAC	TCTX	ENSG00000186868	NA	8.18325e-06	-4.66751	0.000152205	NA	NA	17	44217293	MAPT	1
17:44217293:A:G	BRAINEAC	TCTX	ENSG00000238083	NA	1.34939e-05	-4.54451	3.11399e-05	NA	NA	17	44217293	LRRC37A2	1
17:44217293:A:G	BRAINEAC	TCTX	ENSG00000238083	NA	7.18135e-15	8.92877	1.91769e-14	NA	NA	17	44217293	LRRC37A2	1
17:44217293:A:G	BRAINEAC	TCTX	ENSG00000256762	NA	0.00217223	-3.13514	0.00467071	NA	NA	17	44217293	STH	1
17:44217791:A:C	BRAINEAC	TCTX	ENSG00000120071	NA	8.01987e-07	-5.21528	6.87648e-06	NA	NA	17	44217791	KANSL1	1
17:44217791:A:C	BRAINEAC	TCTX	ENSG00000120088	NA	0.00464923	-2.88587	0.0155132	NA	NA	17	44217791	CRHR1	1
17:44217791:A:C	BRAINEAC	TCTX	ENSG00000176809	NA	4.15913e-09	6.35482	7.81492e-09	NA	NA	17	44217791	LRRC37A3	1
17:44217791:A:C	BRAINEAC	TCTX	ENSG00000186665	NA	0.0188022	-2.3826	0.0468099	NA	NA	17	44217791	C17orf58	1
17:44217791:A:C	BRAINEAC	TCTX	ENSG00000186868	NA	5.90836e-06	-4.74656	0.000152205	NA	NA	17	44217791	MAPT	1
17:44217791:A:C	BRAINEAC	TCTX	ENSG00000238083	NA	1.70707e-05	-4.48596	3.45095e-05	NA	NA	17	44217791	LRRC37A2	1
17:44217791:A:C	BRAINEAC	TCTX	ENSG00000238083	NA	4.15913e-09	6.35482	7.81492e-09	NA	NA	17	44217791	LRRC37A2	1
17:44217791:A:C	BRAINEAC	TCTX	ENSG00000256762	NA	0.00295147	-3.03646	0.00531482	NA	NA	17	44217791	STH	1
17:44218017:C:G	BRAINEAC	TCTX	ENSG00000120071	NA	8.1997e-07	-5.21022	7.0147e-06	NA	NA	17	44218017	KANSL1	1
17:44218017:C:G	BRAINEAC	TCTX	ENSG00000120088	NA	0.00482644	-2.87322	0.0160285	NA	NA	17	44218017	CRHR1	1
17:44218017:C:G	BRAINEAC	TCTX	ENSG00000176809	NA	5.73124e-09	6.28835	1.06401e-08	NA	NA	17	44218017	LRRC37A3	1
17:44218017:C:G	BRAINEAC	TCTX	ENSG00000186665	NA	0.019127	-2.37597	0.0468099	NA	NA	17	44218017	C17orf58	1
17:44218017:C:G	BRAINEAC	TCTX	ENSG00000186868	NA	6.0153e-06	-4.74223	0.000152205	NA	NA	17	44218017	MAPT	1
17:44218017:C:G	BRAINEAC	TCTX	ENSG00000238083	NA	1.91049e-05	-4.45776	3.8017e-05	NA	NA	17	44218017	LRRC37A2	1
17:44218017:C:G	BRAINEAC	TCTX	ENSG00000238083	NA	5.73124e-09	6.28835	1.06401e-08	NA	NA	17	44218017	LRRC37A2	1
17:44218017:C:G	BRAINEAC	TCTX	ENSG00000256762	NA	0.00302009	-3.02897	0.00535699	NA	NA	17	44218017	STH	1
17:44218044:A:T	BRAINEAC	TCTX	ENSG00000120071	NA	9.7564e-06	-4.6245	6.5717e-05	NA	NA	17	44218044	KANSL1	1
17:44218044:A:T	BRAINEAC	TCTX	ENSG00000120088	NA	0.00174562	-3.2042	0.00699898	NA	NA	17	44218044	CRHR1	1
17:44218044:A:T	BRAINEAC	TCTX	ENSG00000176809	NA	9.38312e-10	6.65969	1.88301e-09	NA	NA	17	44218044	LRRC37A3	1
17:44218044:A:T	BRAINEAC	TCTX	ENSG00000186665	NA	0.0271013	-2.23818	0.0468099	NA	NA	17	44218044	C17orf58	1
17:44218044:A:T	BRAINEAC	TCTX	ENSG00000186868	NA	3.74061e-06	-4.85618	0.000152205	NA	NA	17	44218044	MAPT	1
17:44218044:A:T	BRAINEAC	TCTX	ENSG00000238083	NA	0.000219515	-3.81447	0.00037529	NA	NA	17	44218044	LRRC37A2	1
17:44218044:A:T	BRAINEAC	TCTX	ENSG00000238083	NA	9.38312e-10	6.65969	1.88301e-09	NA	NA	17	44218044	LRRC37A2	1
17:44218044:A:T	BRAINEAC	TCTX	ENSG00000256762	NA	0.00258003	-3.08003	0.00496529	NA	NA	17	44218044	STH	1
17:44218138:C:T	BRAINEAC	TCTX	ENSG00000120071	NA	9.148e-06	-4.64028	6.17405e-05	NA	NA	17	44218138	KANSL1	1
17:44218138:C:T	BRAINEAC	TCTX	ENSG00000120088	NA	0.00187045	-3.1825	0.00746834	NA	NA	17	44218138	CRHR1	1
17:44218138:C:T	BRAINEAC	TCTX	ENSG00000176809	NA	1.06633e-09	6.63374	2.13772e-09	NA	NA	17	44218138	LRRC37A3	1
17:44218138:C:T	BRAINEAC	TCTX	ENSG00000186665	NA	0.0270612	-2.23878	0.0468099	NA	NA	17	44218138	C17orf58	1
17:44218138:C:T	BRAINEAC	TCTX	ENSG00000186868	NA	3.80607e-06	-4.85205	0.000152205	NA	NA	17	44218138	MAPT	1
17:44218138:C:T	BRAINEAC	TCTX	ENSG00000238083	NA	0.00019915	-3.84147	0.000342006	NA	NA	17	44218138	LRRC37A2	1
17:44218138:C:T	BRAINEAC	TCTX	ENSG00000238083	NA	1.06633e-09	6.63374	2.13772e-09	NA	NA	17	44218138	LRRC37A2	1
17:44218138:C:T	BRAINEAC	TCTX	ENSG00000256762	NA	0.00266639	-3.06941	0.00507595	NA	NA	17	44218138	STH	1
17:44218242:C:T	BRAINEAC	TCTX	ENSG00000120071	NA	2.15495e-05	-4.42748	0.000129058	NA	NA	17	44218242	KANSL1	1
17:44218242:C:T	BRAINEAC	TCTX	ENSG00000120088	NA	0.00072302	-3.47268	0.00327416	NA	NA	17	44218242	CRHR1	1
17:44218242:C:T	BRAINEAC	TCTX	ENSG00000176809	NA	7.18616e-15	8.92865	1.91769e-14	NA	NA	17	44218242	LRRC37A3	1
17:44218242:C:T	BRAINEAC	TCTX	ENSG00000186665	NA	0.0263607	-2.24935	0.0468099	NA	NA	17	44218242	C17orf58	1
17:44218242:C:T	BRAINEAC	TCTX	ENSG00000186868	NA	8.1958e-06	-4.66714	0.000152205	NA	NA	17	44218242	MAPT	1
17:44218242:C:T	BRAINEAC	TCTX	ENSG00000238083	NA	1.35072e-05	-4.54426	3.11399e-05	NA	NA	17	44218242	LRRC37A2	1
17:44218242:C:T	BRAINEAC	TCTX	ENSG00000238083	NA	7.18616e-15	8.92865	1.91769e-14	NA	NA	17	44218242	LRRC37A2	1
17:44218242:C:T	BRAINEAC	TCTX	ENSG00000256762	NA	0.00217485	-3.13475	0.00467071	NA	NA	17	44218242	STH	1
17:44219831:A:T	BRAINEAC	TCTX	ENSG00000120071	NA	2.14193e-05	-4.429	0.000129058	T	NA	17	44219831	KANSL1	1
17:44219831:A:T	BRAINEAC	TCTX	ENSG00000120088	NA	0.000724289	-3.47216	0.00327416	T	NA	17	44219831	CRHR1	1
17:44219831:A:T	BRAINEAC	TCTX	ENSG00000176809	NA	7.16259e-15	8.92926	1.91769e-14	T	NA	17	44219831	LRRC37A3	1
17:44219831:A:T	BRAINEAC	TCTX	ENSG00000186665	NA	0.0263918	-2.24888	0.0468099	T	NA	17	44219831	C17orf58	1
17:44219831:A:T	BRAINEAC	TCTX	ENSG00000186868	NA	8.24336e-06	-4.66573	0.000152205	T	NA	17	44219831	MAPT	1
17:44219831:A:T	BRAINEAC	TCTX	ENSG00000238083	NA	1.34957e-05	-4.54447	3.11399e-05	T	NA	17	44219831	LRRC37A2	1
17:44219831:A:T	BRAINEAC	TCTX	ENSG00000238083	NA	7.16259e-15	8.92926	1.91769e-14	T	NA	17	44219831	LRRC37A2	1
17:44219831:A:T	BRAINEAC	TCTX	ENSG00000256762	NA	0.00217969	-3.13404	0.00467071	T	NA	17	44219831	STH	1
17:44219888:C:T	BRAINEAC	TCTX	ENSG00000120071	NA	8.43775e-07	-5.20367	7.20497e-06	NA	NA	17	44219888	KANSL1	1
17:44219888:C:T	BRAINEAC	TCTX	ENSG00000120088	NA	0.00512075	-2.85313	0.0168865	NA	NA	17	44219888	CRHR1	1
17:44219888:C:T	BRAINEAC	TCTX	ENSG00000176809	NA	8.3447e-09	6.21004	1.52474e-08	NA	NA	17	44219888	LRRC37A3	1
17:44219888:C:T	BRAINEAC	TCTX	ENSG00000186665	NA	0.0192322	-2.37385	0.0468099	NA	NA	17	44219888	C17orf58	1
17:44219888:C:T	BRAINEAC	TCTX	ENSG00000186868	NA	6.1433e-06	-4.73714	0.000152205	NA	NA	17	44219888	MAPT	1
17:44219888:C:T	BRAINEAC	TCTX	ENSG00000238083	NA	2.10157e-05	-4.4338	4.13524e-05	NA	NA	17	44219888	LRRC37A2	1
17:44219888:C:T	BRAINEAC	TCTX	ENSG00000238083	NA	8.3447e-09	6.21004	1.52474e-08	NA	NA	17	44219888	LRRC37A2	1
17:44219888:C:T	BRAINEAC	TCTX	ENSG00000256762	NA	0.00312749	-3.01756	0.00542374	NA	NA	17	44219888	STH	1
17:44219905:A:G	BRAINEAC	TCTX	ENSG00000120071	NA	8.24517e-06	-4.66567	5.5893e-05	NA	NA	17	44219905	KANSL1	1
17:44219905:A:G	BRAINEAC	TCTX	ENSG00000120088	NA	0.00208417	-3.14829	0.00824907	NA	NA	17	44219905	CRHR1	1
17:44219905:A:G	BRAINEAC	TCTX	ENSG00000176809	NA	1.60788e-09	6.55012	3.20166e-09	NA	NA	17	44219905	LRRC37A3	1
17:44219905:A:G	BRAINEAC	TCTX	ENSG00000186665	NA	0.0267092	-2.24406	0.0468099	NA	NA	17	44219905	C17orf58	1
17:44219905:A:G	BRAINEAC	TCTX	ENSG00000186868	NA	3.77379e-06	-4.85408	0.000152205	NA	NA	17	44219905	MAPT	1
17:44219905:A:G	BRAINEAC	TCTX	ENSG00000238083	NA	0.000190538	-3.85368	0.000328005	NA	NA	17	44219905	LRRC37A2	1
17:44219905:A:G	BRAINEAC	TCTX	ENSG00000238083	NA	1.60788e-09	6.55012	3.20166e-09	NA	NA	17	44219905	LRRC37A2	1
17:44219905:A:G	BRAINEAC	TCTX	ENSG00000256762	NA	0.00278545	-3.05527	0.00519209	NA	NA	17	44219905	STH	1
17:44220454:G:T	BRAINEAC	TCTX	ENSG00000120071	NA	2.15817e-05	-4.4271	0.000129058	NA	NA	17	44220454	KANSL1	1
17:44220454:G:T	BRAINEAC	TCTX	ENSG00000120088	NA	0.000733437	-3.46844	0.00328102	NA	NA	17	44220454	CRHR1	1
17:44220454:G:T	BRAINEAC	TCTX	ENSG00000176809	NA	7.12184e-15	8.93032	1.91769e-14	NA	NA	17	44220454	LRRC37A3	1
17:44220454:G:T	BRAINEAC	TCTX	ENSG00000186665	NA	0.026046	-2.25418	0.0468099	NA	NA	17	44220454	C17orf58	1
17:44220454:G:T	BRAINEAC	TCTX	ENSG00000186868	NA	8.22899e-06	-4.66615	0.000152205	NA	NA	17	44220454	MAPT	1
17:44220454:G:T	BRAINEAC	TCTX	ENSG00000238083	NA	1.358e-05	-4.54293	3.11399e-05	NA	NA	17	44220454	LRRC37A2	1
17:44220454:G:T	BRAINEAC	TCTX	ENSG00000238083	NA	7.12184e-15	8.93032	1.91769e-14	NA	NA	17	44220454	LRRC37A2	1
17:44220454:G:T	BRAINEAC	TCTX	ENSG00000256762	NA	0.00214772	-3.13875	0.00467071	NA	NA	17	44220454	STH	1
17:44220785:A:G	BRAINEAC	TCTX	ENSG00000120071	NA	2.25905e-05	-4.41557	0.000132847	NA	NA	17	44220785	KANSL1	1
17:44220785:A:G	BRAINEAC	TCTX	ENSG00000120088	NA	0.000749978	-3.46182	0.00332777	NA	NA	17	44220785	CRHR1	1
17:44220785:A:G	BRAINEAC	TCTX	ENSG00000176809	NA	5.94133e-15	8.96403	1.91769e-14	NA	NA	17	44220785	LRRC37A3	1
17:44220785:A:G	BRAINEAC	TCTX	ENSG00000186665	NA	0.0269235	-2.24084	0.0468099	NA	NA	17	44220785	C17orf58	1
17:44220785:A:G	BRAINEAC	TCTX	ENSG00000186868	NA	8.72686e-06	-4.65181	0.000152205	NA	NA	17	44220785	MAPT	1
17:44220785:A:G	BRAINEAC	TCTX	ENSG00000238083	NA	1.26153e-05	-4.56118	3.11399e-05	NA	NA	17	44220785	LRRC37A2	1
17:44220785:A:G	BRAINEAC	TCTX	ENSG00000238083	NA	5.94133e-15	8.96403	1.91769e-14	NA	NA	17	44220785	LRRC37A2	1
17:44220785:A:G	BRAINEAC	TCTX	ENSG00000256762	NA	0.00209967	-3.14594	0.00467071	NA	NA	17	44220785	STH	1
17:44220790:A:G	BRAINEAC	TCTX	ENSG00000120071	NA	2.25905e-05	-4.41557	0.000132847	NA	NA	17	44220790	KANSL1	1
17:44220790:A:G	BRAINEAC	TCTX	ENSG00000120088	NA	0.000749978	-3.46182	0.00332777	NA	NA	17	44220790	CRHR1	1
17:44220790:A:G	BRAINEAC	TCTX	ENSG00000176809	NA	5.94133e-15	8.96403	1.91769e-14	NA	NA	17	44220790	LRRC37A3	1
17:44220790:A:G	BRAINEAC	TCTX	ENSG00000186665	NA	0.0269235	-2.24084	0.0468099	NA	NA	17	44220790	C17orf58	1
17:44220790:A:G	BRAINEAC	TCTX	ENSG00000186868	NA	8.72686e-06	-4.65181	0.000152205	NA	NA	17	44220790	MAPT	1
17:44220790:A:G	BRAINEAC	TCTX	ENSG00000238083	NA	1.26153e-05	-4.56118	3.11399e-05	NA	NA	17	44220790	LRRC37A2	1
17:44220790:A:G	BRAINEAC	TCTX	ENSG00000238083	NA	5.94133e-15	8.96403	1.91769e-14	NA	NA	17	44220790	LRRC37A2	1
17:44220790:A:G	BRAINEAC	TCTX	ENSG00000256762	NA	0.00209967	-3.14594	0.00467071	NA	NA	17	44220790	STH	1
17:44220942:A:G	BRAINEAC	TCTX	ENSG00000120071	NA	2.15525e-05	-4.42744	0.000129058	NA	NA	17	44220942	KANSL1	1
17:44220942:A:G	BRAINEAC	TCTX	ENSG00000120088	NA	0.000733394	-3.46846	0.00328102	NA	NA	17	44220942	CRHR1	1
17:44220942:A:G	BRAINEAC	TCTX	ENSG00000176809	NA	7.11799e-15	8.93042	1.91769e-14	NA	NA	17	44220942	LRRC37A3	1
17:44220942:A:G	BRAINEAC	TCTX	ENSG00000186665	NA	0.0260628	-2.25393	0.0468099	NA	NA	17	44220942	C17orf58	1
17:44220942:A:G	BRAINEAC	TCTX	ENSG00000186868	NA	8.24713e-06	-4.66561	0.000152205	NA	NA	17	44220942	MAPT	1
17:44220942:A:G	BRAINEAC	TCTX	ENSG00000238083	NA	1.35571e-05	-4.54335	3.11399e-05	NA	NA	17	44220942	LRRC37A2	1
17:44220942:A:G	BRAINEAC	TCTX	ENSG00000238083	NA	7.11799e-15	8.93042	1.91769e-14	NA	NA	17	44220942	LRRC37A2	1
17:44220942:A:G	BRAINEAC	TCTX	ENSG00000256762	NA	0.00215186	-3.13813	0.00467071	NA	NA	17	44220942	STH	1
17:44221042:C:T	BRAINEAC	TCTX	ENSG00000120071	NA	2.14711e-05	-4.42839	0.000129058	NA	NA	17	44221042	KANSL1	1
17:44221042:C:T	BRAINEAC	TCTX	ENSG00000120088	NA	0.000724186	-3.4722	0.00327416	NA	NA	17	44221042	CRHR1	1
17:44221042:C:T	BRAINEAC	TCTX	ENSG00000176809	NA	7.19326e-15	8.92846	1.91769e-14	NA	NA	17	44221042	LRRC37A3	1
17:44221042:C:T	BRAINEAC	TCTX	ENSG00000186665	NA	0.0263961	-2.24881	0.0468099	NA	NA	17	44221042	C17orf58	1
17:44221042:C:T	BRAINEAC	TCTX	ENSG00000186868	NA	8.22203e-06	-4.66636	0.000152205	NA	NA	17	44221042	MAPT	1
17:44221042:C:T	BRAINEAC	TCTX	ENSG00000238083	NA	1.34829e-05	-4.54471	3.11399e-05	NA	NA	17	44221042	LRRC37A2	1
17:44221042:C:T	BRAINEAC	TCTX	ENSG00000238083	NA	7.19326e-15	8.92846	1.91769e-14	NA	NA	17	44221042	LRRC37A2	1
17:44221042:C:T	BRAINEAC	TCTX	ENSG00000256762	NA	0.00217484	-3.13475	0.00467071	NA	NA	17	44221042	STH	1
17:44221350:A:G	BRAINEAC	TCTX	ENSG00000120071	NA	2.14711e-05	-4.42839	0.000129058	G	NA	17	44221350	KANSL1	1
17:44221350:A:G	BRAINEAC	TCTX	ENSG00000120088	NA	0.000724186	-3.4722	0.00327416	G	NA	17	44221350	CRHR1	1
17:44221350:A:G	BRAINEAC	TCTX	ENSG00000176809	NA	7.19326e-15	8.92846	1.91769e-14	G	NA	17	44221350	LRRC37A3	1
17:44221350:A:G	BRAINEAC	TCTX	ENSG00000186665	NA	0.0263961	-2.24881	0.0468099	G	NA	17	44221350	C17orf58	1
17:44221350:A:G	BRAINEAC	TCTX	ENSG00000186868	NA	8.22203e-06	-4.66636	0.000152205	G	NA	17	44221350	MAPT	1
17:44221350:A:G	BRAINEAC	TCTX	ENSG00000238083	NA	1.34829e-05	-4.54471	3.11399e-05	G	NA	17	44221350	LRRC37A2	1
17:44221350:A:G	BRAINEAC	TCTX	ENSG00000238083	NA	7.19326e-15	8.92846	1.91769e-14	G	NA	17	44221350	LRRC37A2	1
17:44221350:A:G	BRAINEAC	TCTX	ENSG00000256762	NA	0.00217484	-3.13475	0.00467071	G	NA	17	44221350	STH	1
17:44221476:A:T	BRAINEAC	TCTX	ENSG00000120071	NA	3.44146e-06	-4.87601	2.37857e-05	NA	NA	17	44221476	KANSL1	1
17:44221476:A:T	BRAINEAC	TCTX	ENSG00000120088	NA	0.00246328	-3.09493	0.0096164	NA	NA	17	44221476	CRHR1	1
17:44221476:A:T	BRAINEAC	TCTX	ENSG00000176809	NA	1.7966e-09	6.52744	3.55582e-09	NA	NA	17	44221476	LRRC37A3	1
17:44221476:A:T	BRAINEAC	TCTX	ENSG00000186665	NA	0.0227146	-2.30872	0.0468099	NA	NA	17	44221476	C17orf58	1
17:44221476:A:T	BRAINEAC	TCTX	ENSG00000186868	NA	3.54336e-06	-4.86907	0.000152205	NA	NA	17	44221476	MAPT	1
17:44221476:A:T	BRAINEAC	TCTX	ENSG00000238083	NA	9.10852e-05	-4.05392	0.000160621	NA	NA	17	44221476	LRRC37A2	1
17:44221476:A:T	BRAINEAC	TCTX	ENSG00000238083	NA	1.7966e-09	6.52744	3.55582e-09	NA	NA	17	44221476	LRRC37A2	1
17:44221476:A:T	BRAINEAC	TCTX	ENSG00000256762	NA	0.00263384	-3.07337	0.00503032	NA	NA	17	44221476	STH	1
17:44221602:C:G	BRAINEAC	TCTX	ENSG00000120071	NA	2.14711e-05	-4.42839	0.000129058	NA	NA	17	44221602	KANSL1	1
17:44221602:C:G	BRAINEAC	TCTX	ENSG00000120088	NA	0.000724186	-3.4722	0.00327416	NA	NA	17	44221602	CRHR1	1
17:44221602:C:G	BRAINEAC	TCTX	ENSG00000176809	NA	7.19326e-15	8.92846	1.91769e-14	NA	NA	17	44221602	LRRC37A3	1
17:44221602:C:G	BRAINEAC	TCTX	ENSG00000186665	NA	0.0263961	-2.24881	0.0468099	NA	NA	17	44221602	C17orf58	1
17:44221602:C:G	BRAINEAC	TCTX	ENSG00000186868	NA	8.22203e-06	-4.66636	0.000152205	NA	NA	17	44221602	MAPT	1
17:44221602:C:G	BRAINEAC	TCTX	ENSG00000238083	NA	1.34829e-05	-4.54471	3.11399e-05	NA	NA	17	44221602	LRRC37A2	1
17:44221602:C:G	BRAINEAC	TCTX	ENSG00000238083	NA	7.19326e-15	8.92846	1.91769e-14	NA	NA	17	44221602	LRRC37A2	1
17:44221602:C:G	BRAINEAC	TCTX	ENSG00000256762	NA	0.00217484	-3.13475	0.00467071	NA	NA	17	44221602	STH	1
17:44221836:C:T	BRAINEAC	TCTX	ENSG00000120071	NA	3.33494e-06	-4.88348	2.30695e-05	NA	NA	17	44221836	KANSL1	1
17:44221836:C:T	BRAINEAC	TCTX	ENSG00000120088	NA	0.00253047	-3.08628	0.00985675	NA	NA	17	44221836	CRHR1	1
17:44221836:C:T	BRAINEAC	TCTX	ENSG00000176809	NA	1.8607e-09	6.52027	3.6753e-09	NA	NA	17	44221836	LRRC37A3	1
17:44221836:C:T	BRAINEAC	TCTX	ENSG00000186665	NA	0.0227385	-2.30831	0.0468099	NA	NA	17	44221836	C17orf58	1
17:44221836:C:T	BRAINEAC	TCTX	ENSG00000186868	NA	3.56877e-06	-4.86737	0.000152205	NA	NA	17	44221836	MAPT	1
17:44221836:C:T	BRAINEAC	TCTX	ENSG00000238083	NA	8.74193e-05	-4.06487	0.000154395	NA	NA	17	44221836	LRRC37A2	1
17:44221836:C:T	BRAINEAC	TCTX	ENSG00000238083	NA	1.8607e-09	6.52027	3.6753e-09	NA	NA	17	44221836	LRRC37A2	1
17:44221836:C:T	BRAINEAC	TCTX	ENSG00000256762	NA	0.00267308	-3.0686	0.00508377	NA	NA	17	44221836	STH	1
17:44222019:G:T	BRAINEAC	TCTX	ENSG00000120071	NA	8.68798e-06	-4.6529	5.8775e-05	NA	NA	17	44222019	KANSL1	1
17:44222019:G:T	BRAINEAC	TCTX	ENSG00000120088	NA	0.00207421	-3.14981	0.00821459	NA	NA	17	44222019	CRHR1	1
17:44222019:G:T	BRAINEAC	TCTX	ENSG00000176809	NA	1.6972e-09	6.53907	3.37381e-09	NA	NA	17	44222019	LRRC37A3	1
17:44222019:G:T	BRAINEAC	TCTX	ENSG00000186665	NA	0.0268937	-2.24129	0.0468099	NA	NA	17	44222019	C17orf58	1
17:44222019:G:T	BRAINEAC	TCTX	ENSG00000186868	NA	3.85052e-06	-4.84928	0.000152205	NA	NA	17	44222019	MAPT	1
17:44222019:G:T	BRAINEAC	TCTX	ENSG00000238083	NA	0.000203046	-3.83611	0.000348174	NA	NA	17	44222019	LRRC37A2	1
17:44222019:G:T	BRAINEAC	TCTX	ENSG00000238083	NA	1.6972e-09	6.53907	3.37381e-09	NA	NA	17	44222019	LRRC37A2	1
17:44222019:G:T	BRAINEAC	TCTX	ENSG00000256762	NA	0.00279747	-3.05387	0.00520898	NA	NA	17	44222019	STH	1
17:44222067:G:T	BRAINEAC	TCTX	ENSG00000120071	NA	2.14743e-05	-4.42836	0.000129058	NA	NA	17	44222067	KANSL1	1
17:44222067:G:T	BRAINEAC	TCTX	ENSG00000120088	NA	0.00072449	-3.47208	0.00327416	NA	NA	17	44222067	CRHR1	1
17:44222067:G:T	BRAINEAC	TCTX	ENSG00000176809	NA	7.17849e-15	8.92884	1.91769e-14	NA	NA	17	44222067	LRRC37A3	1
17:44222067:G:T	BRAINEAC	TCTX	ENSG00000186665	NA	0.0263979	-2.24879	0.0468099	NA	NA	17	44222067	C17orf58	1
17:44222067:G:T	BRAINEAC	TCTX	ENSG00000186868	NA	8.22322e-06	-4.66632	0.000152205	NA	NA	17	44222067	MAPT	1
17:44222067:G:T	BRAINEAC	TCTX	ENSG00000238083	NA	1.34853e-05	-4.54467	3.11399e-05	NA	NA	17	44222067	LRRC37A2	1
17:44222067:G:T	BRAINEAC	TCTX	ENSG00000238083	NA	7.17849e-15	8.92884	1.91769e-14	NA	NA	17	44222067	LRRC37A2	1
17:44222067:G:T	BRAINEAC	TCTX	ENSG00000256762	NA	0.00217402	-3.13487	0.00467071	NA	NA	17	44222067	STH	1
17:44222080:A:C	BRAINEAC	TCTX	ENSG00000120071	NA	8.98953e-07	-5.18916	7.65975e-06	NA	NA	17	44222080	KANSL1	1
17:44222080:A:C	BRAINEAC	TCTX	ENSG00000120088	NA	0.00403778	-2.93318	0.0150275	NA	NA	17	44222080	CRHR1	1
17:44222080:A:C	BRAINEAC	TCTX	ENSG00000176809	NA	6.5068e-09	6.26194	1.20157e-08	NA	NA	17	44222080	LRRC37A3	1
17:44222080:A:C	BRAINEAC	TCTX	ENSG00000186665	NA	0.0245371	-2.27808	0.0468099	NA	NA	17	44222080	C17orf58	1
17:44222080:A:C	BRAINEAC	TCTX	ENSG00000186868	NA	6.72587e-06	-4.71521	0.000152205	NA	NA	17	44222080	MAPT	1
17:44222080:A:C	BRAINEAC	TCTX	ENSG00000238083	NA	1.47497e-05	-4.52241	3.14057e-05	NA	NA	17	44222080	LRRC37A2	1
17:44222080:A:C	BRAINEAC	TCTX	ENSG00000238083	NA	6.5068e-09	6.26194	1.20157e-08	NA	NA	17	44222080	LRRC37A2	1
17:44222080:A:C	BRAINEAC	TCTX	ENSG00000256762	NA	0.00126414	-3.30426	0.00467071	NA	NA	17	44222080	STH	1
17:44222335:A:G	BRAINEAC	TCTX	ENSG00000120071	NA	2.14743e-05	-4.42836	0.000129058	NA	NA	17	44222335	KANSL1	1
17:44222335:A:G	BRAINEAC	TCTX	ENSG00000120088	NA	0.00072449	-3.47208	0.00327416	NA	NA	17	44222335	CRHR1	1
17:44222335:A:G	BRAINEAC	TCTX	ENSG00000176809	NA	7.17849e-15	8.92884	1.91769e-14	NA	NA	17	44222335	LRRC37A3	1
17:44222335:A:G	BRAINEAC	TCTX	ENSG00000186665	NA	0.0263979	-2.24879	0.0468099	NA	NA	17	44222335	C17orf58	1
17:44222335:A:G	BRAINEAC	TCTX	ENSG00000186868	NA	8.22322e-06	-4.66632	0.000152205	NA	NA	17	44222335	MAPT	1
17:44222335:A:G	BRAINEAC	TCTX	ENSG00000238083	NA	1.34853e-05	-4.54467	3.11399e-05	NA	NA	17	44222335	LRRC37A2	1
17:44222335:A:G	BRAINEAC	TCTX	ENSG00000238083	NA	7.17849e-15	8.92884	1.91769e-14	NA	NA	17	44222335	LRRC37A2	1
17:44222335:A:G	BRAINEAC	TCTX	ENSG00000256762	NA	0.00217402	-3.13487	0.00467071	NA	NA	17	44222335	STH	1
17:44222460:G:T	BRAINEAC	TCTX	ENSG00000120071	NA	2.14743e-05	-4.42836	0.000129058	NA	NA	17	44222460	KANSL1	1
17:44222460:G:T	BRAINEAC	TCTX	ENSG00000120088	NA	0.00072449	-3.47208	0.00327416	NA	NA	17	44222460	CRHR1	1
17:44222460:G:T	BRAINEAC	TCTX	ENSG00000176809	NA	7.17849e-15	8.92884	1.91769e-14	NA	NA	17	44222460	LRRC37A3	1
17:44222460:G:T	BRAINEAC	TCTX	ENSG00000186665	NA	0.0263979	-2.24879	0.0468099	NA	NA	17	44222460	C17orf58	1
17:44222460:G:T	BRAINEAC	TCTX	ENSG00000186868	NA	8.22322e-06	-4.66632	0.000152205	NA	NA	17	44222460	MAPT	1
17:44222460:G:T	BRAINEAC	TCTX	ENSG00000238083	NA	1.34853e-05	-4.54467	3.11399e-05	NA	NA	17	44222460	LRRC37A2	1
17:44222460:G:T	BRAINEAC	TCTX	ENSG00000238083	NA	7.17849e-15	8.92884	1.91769e-14	NA	NA	17	44222460	LRRC37A2	1
17:44222460:G:T	BRAINEAC	TCTX	ENSG00000256762	NA	0.00217402	-3.13487	0.00467071	NA	NA	17	44222460	STH	1
17:44223034:A:C	BRAINEAC	TCTX	ENSG00000120071	NA	8.34781e-07	-5.20612	7.13072e-06	NA	NA	17	44223034	KANSL1	1
17:44223034:A:C	BRAINEAC	TCTX	ENSG00000120088	NA	0.00520723	-2.84743	0.0169414	NA	NA	17	44223034	CRHR1	1
17:44223034:A:C	BRAINEAC	TCTX	ENSG00000176809	NA	9.18674e-09	6.18994	1.66775e-08	NA	NA	17	44223034	LRRC37A3	1
17:44223034:A:C	BRAINEAC	TCTX	ENSG00000186665	NA	0.0192253	-2.37399	0.0468099	NA	NA	17	44223034	C17orf58	1
17:44223034:A:C	BRAINEAC	TCTX	ENSG00000186868	NA	6.19318e-06	-4.73518	0.000152205	NA	NA	17	44223034	MAPT	1
17:44223034:A:C	BRAINEAC	TCTX	ENSG00000238083	NA	2.13343e-05	-4.43001	4.18846e-05	NA	NA	17	44223034	LRRC37A2	1
17:44223034:A:C	BRAINEAC	TCTX	ENSG00000238083	NA	9.18674e-09	6.18994	1.66775e-08	NA	NA	17	44223034	LRRC37A2	1
17:44223034:A:C	BRAINEAC	TCTX	ENSG00000256762	NA	0.00315967	-3.01421	0.00544533	NA	NA	17	44223034	STH	1
17:44223060:A:G	BRAINEAC	TCTX	ENSG00000120071	NA	2.14628e-05	-4.42849	0.000129058	NA	NA	17	44223060	KANSL1	1
17:44223060:A:G	BRAINEAC	TCTX	ENSG00000120088	NA	0.000724045	-3.47226	0.00327416	NA	NA	17	44223060	CRHR1	1
17:44223060:A:G	BRAINEAC	TCTX	ENSG00000176809	NA	7.18256e-15	8.92874	1.91769e-14	NA	NA	17	44223060	LRRC37A3	1
17:44223060:A:G	BRAINEAC	TCTX	ENSG00000186665	NA	0.0263929	-2.24886	0.0468099	NA	NA	17	44223060	C17orf58	1
17:44223060:A:G	BRAINEAC	TCTX	ENSG00000186868	NA	8.21409e-06	-4.66659	0.000152205	NA	NA	17	44223060	MAPT	1
17:44223060:A:G	BRAINEAC	TCTX	ENSG00000238083	NA	1.34978e-05	-4.54443	3.11399e-05	NA	NA	17	44223060	LRRC37A2	1
17:44223060:A:G	BRAINEAC	TCTX	ENSG00000238083	NA	7.18256e-15	8.92874	1.91769e-14	NA	NA	17	44223060	LRRC37A2	1
17:44223060:A:G	BRAINEAC	TCTX	ENSG00000256762	NA	0.002174	-3.13488	0.00467071	NA	NA	17	44223060	STH	1
17:44223243:A:G	BRAINEAC	TCTX	ENSG00000120071	NA	2.37321e-05	-4.40311	0.000138851	NA	NA	17	44223243	KANSL1	1
17:44223243:A:G	BRAINEAC	TCTX	ENSG00000120088	NA	0.000738479	-3.46641	0.00329516	NA	NA	17	44223243	CRHR1	1
17:44223243:A:G	BRAINEAC	TCTX	ENSG00000176809	NA	6.83539e-15	8.93796	1.91769e-14	NA	NA	17	44223243	LRRC37A3	1
17:44223243:A:G	BRAINEAC	TCTX	ENSG00000186665	NA	0.0261793	-2.25213	0.0468099	NA	NA	17	44223243	C17orf58	1
17:44223243:A:G	BRAINEAC	TCTX	ENSG00000186868	NA	8.15624e-06	-4.66832	0.000152205	NA	NA	17	44223243	MAPT	1
17:44223243:A:G	BRAINEAC	TCTX	ENSG00000238083	NA	1.29442e-05	-4.55481	3.11399e-05	NA	NA	17	44223243	LRRC37A2	1
17:44223243:A:G	BRAINEAC	TCTX	ENSG00000238083	NA	6.83539e-15	8.93796	1.91769e-14	NA	NA	17	44223243	LRRC37A2	1
17:44223243:A:G	BRAINEAC	TCTX	ENSG00000256762	NA	0.00226679	-3.12155	0.00467071	NA	NA	17	44223243	STH	1
17:44223387:C:T	BRAINEAC	TCTX	ENSG00000120071	NA	2.1478e-05	-4.42831	0.000129058	NA	NA	17	44223387	KANSL1	1
17:44223387:C:T	BRAINEAC	TCTX	ENSG00000120088	NA	0.000724478	-3.47208	0.00327416	NA	NA	17	44223387	CRHR1	1
17:44223387:C:T	BRAINEAC	TCTX	ENSG00000176809	NA	7.1717e-15	8.92902	1.91769e-14	NA	NA	17	44223387	LRRC37A3	1
17:44223387:C:T	BRAINEAC	TCTX	ENSG00000186665	NA	0.0263888	-2.24892	0.0468099	NA	NA	17	44223387	C17orf58	1
17:44223387:C:T	BRAINEAC	TCTX	ENSG00000186868	NA	8.21732e-06	-4.6665	0.000152205	NA	NA	17	44223387	MAPT	1
17:44223387:C:T	BRAINEAC	TCTX	ENSG00000238083	NA	1.34998e-05	-4.5444	3.11399e-05	NA	NA	17	44223387	LRRC37A2	1
17:44223387:C:T	BRAINEAC	TCTX	ENSG00000238083	NA	7.1717e-15	8.92902	1.91769e-14	NA	NA	17	44223387	LRRC37A2	1
17:44223387:C:T	BRAINEAC	TCTX	ENSG00000256762	NA	0.00217495	-3.13474	0.00467071	NA	NA	17	44223387	STH	1
17:44223491:C:G	BRAINEAC	TCTX	ENSG00000120071	NA	7.89897e-07	-5.21876	6.77875e-06	NA	NA	17	44223491	KANSL1	1
17:44223491:C:G	BRAINEAC	TCTX	ENSG00000120088	NA	0.00530435	-2.84113	0.0169414	NA	NA	17	44223491	CRHR1	1
17:44223491:C:G	BRAINEAC	TCTX	ENSG00000176809	NA	8.40099e-09	6.20864	1.53455e-08	NA	NA	17	44223491	LRRC37A3	1
17:44223491:C:G	BRAINEAC	TCTX	ENSG00000186665	NA	0.0195101	-2.36828	0.0468099	NA	NA	17	44223491	C17orf58	1
17:44223491:C:G	BRAINEAC	TCTX	ENSG00000186868	NA	6.16835e-06	-4.73616	0.000152205	NA	NA	17	44223491	MAPT	1
17:44223491:C:G	BRAINEAC	TCTX	ENSG00000238083	NA	1.89144e-05	-4.46028	3.77429e-05	NA	NA	17	44223491	LRRC37A2	1
17:44223491:C:G	BRAINEAC	TCTX	ENSG00000238083	NA	8.40099e-09	6.20864	1.53455e-08	NA	NA	17	44223491	LRRC37A2	1
17:44223491:C:G	BRAINEAC	TCTX	ENSG00000256762	NA	0.00303985	-3.02685	0.00536745	NA	NA	17	44223491	STH	1
17:44223593:C:T	BRAINEAC	TCTX	ENSG00000120071	NA	7.76133e-07	-5.22277	6.66365e-06	NA	NA	17	44223593	KANSL1	1
17:44223593:C:T	BRAINEAC	TCTX	ENSG00000120088	NA	0.00537883	-2.83637	0.0169414	NA	NA	17	44223593	CRHR1	1
17:44223593:C:T	BRAINEAC	TCTX	ENSG00000176809	NA	8.41339e-09	6.20833	1.53634e-08	NA	NA	17	44223593	LRRC37A3	1
17:44223593:C:T	BRAINEAC	TCTX	ENSG00000186665	NA	0.0196949	-2.36462	0.0468099	NA	NA	17	44223593	C17orf58	1
17:44223593:C:T	BRAINEAC	TCTX	ENSG00000186868	NA	6.12139e-06	-4.738	0.000152205	NA	NA	17	44223593	MAPT	1
17:44223593:C:T	BRAINEAC	TCTX	ENSG00000238083	NA	1.80766e-05	-4.47164	3.62381e-05	NA	NA	17	44223593	LRRC37A2	1
17:44223593:C:T	BRAINEAC	TCTX	ENSG00000238083	NA	8.41339e-09	6.20833	1.53634e-08	NA	NA	17	44223593	LRRC37A2	1
17:44223593:C:T	BRAINEAC	TCTX	ENSG00000256762	NA	0.00302483	-3.02846	0.00535818	NA	NA	17	44223593	STH	1
17:44224686:A:T	BRAINEAC	TCTX	ENSG00000120071	NA	2.14628e-05	-4.42849	0.000129058	NA	NA	17	44224686	KANSL1	1
17:44224686:A:T	BRAINEAC	TCTX	ENSG00000120088	NA	0.000724045	-3.47226	0.00327416	NA	NA	17	44224686	CRHR1	1
17:44224686:A:T	BRAINEAC	TCTX	ENSG00000176809	NA	7.18256e-15	8.92874	1.91769e-14	NA	NA	17	44224686	LRRC37A3	1
17:44224686:A:T	BRAINEAC	TCTX	ENSG00000186665	NA	0.0263929	-2.24886	0.0468099	NA	NA	17	44224686	C17orf58	1
17:44224686:A:T	BRAINEAC	TCTX	ENSG00000186868	NA	8.21409e-06	-4.66659	0.000152205	NA	NA	17	44224686	MAPT	1
17:44224686:A:T	BRAINEAC	TCTX	ENSG00000238083	NA	1.34978e-05	-4.54443	3.11399e-05	NA	NA	17	44224686	LRRC37A2	1
17:44224686:A:T	BRAINEAC	TCTX	ENSG00000238083	NA	7.18256e-15	8.92874	1.91769e-14	NA	NA	17	44224686	LRRC37A2	1
17:44224686:A:T	BRAINEAC	TCTX	ENSG00000256762	NA	0.002174	-3.13488	0.00467071	NA	NA	17	44224686	STH	1
17:44224782:A:T	BRAINEAC	TCTX	ENSG00000120071	NA	8.19787e-06	-4.66708	5.55912e-05	NA	NA	17	44224782	KANSL1	1
17:44224782:A:T	BRAINEAC	TCTX	ENSG00000120088	NA	0.00211142	-3.14416	0.00834518	NA	NA	17	44224782	CRHR1	1
17:44224782:A:T	BRAINEAC	TCTX	ENSG00000176809	NA	1.77154e-09	6.53031	3.50858e-09	NA	NA	17	44224782	LRRC37A3	1
17:44224782:A:T	BRAINEAC	TCTX	ENSG00000186665	NA	0.026807	-2.24259	0.0468099	NA	NA	17	44224782	C17orf58	1
17:44224782:A:T	BRAINEAC	TCTX	ENSG00000186868	NA	3.81817e-06	-4.85129	0.000152205	NA	NA	17	44224782	MAPT	1
17:44224782:A:T	BRAINEAC	TCTX	ENSG00000238083	NA	0.000194019	-3.84868	0.000333596	NA	NA	17	44224782	LRRC37A2	1
17:44224782:A:T	BRAINEAC	TCTX	ENSG00000238083	NA	1.77154e-09	6.53031	3.50858e-09	NA	NA	17	44224782	LRRC37A2	1
17:44224782:A:T	BRAINEAC	TCTX	ENSG00000256762	NA	0.0028082	-3.05263	0.00521117	NA	NA	17	44224782	STH	1
17:44225234:C:T	BRAINEAC	TCTX	ENSG00000120071	NA	2.14734e-05	-4.42837	0.000129058	NA	NA	17	44225234	KANSL1	1
17:44225234:C:T	BRAINEAC	TCTX	ENSG00000120088	NA	0.000724519	-3.47207	0.00327416	NA	NA	17	44225234	CRHR1	1
17:44225234:C:T	BRAINEAC	TCTX	ENSG00000176809	NA	7.17898e-15	8.92883	1.91769e-14	NA	NA	17	44225234	LRRC37A3	1
17:44225234:C:T	BRAINEAC	TCTX	ENSG00000186665	NA	0.0263586	-2.24939	0.0468099	NA	NA	17	44225234	C17orf58	1
17:44225234:C:T	BRAINEAC	TCTX	ENSG00000186868	NA	8.22634e-06	-4.66623	0.000152205	NA	NA	17	44225234	MAPT	1
17:44225234:C:T	BRAINEAC	TCTX	ENSG00000238083	NA	1.3512e-05	-4.54417	3.11399e-05	NA	NA	17	44225234	LRRC37A2	1
17:44225234:C:T	BRAINEAC	TCTX	ENSG00000238083	NA	7.17898e-15	8.92883	1.91769e-14	NA	NA	17	44225234	LRRC37A2	1
17:44225234:C:T	BRAINEAC	TCTX	ENSG00000256762	NA	0.00217679	-3.13447	0.00467071	NA	NA	17	44225234	STH	1
17:44225440:C:T	BRAINEAC	TCTX	ENSG00000120071	NA	8.33629e-07	-5.20644	7.12138e-06	NA	NA	17	44225440	KANSL1	1
17:44225440:C:T	BRAINEAC	TCTX	ENSG00000120088	NA	0.00526571	-2.84362	0.0169414	NA	NA	17	44225440	CRHR1	1
17:44225440:C:T	BRAINEAC	TCTX	ENSG00000176809	NA	9.57869e-09	6.18119	1.73516e-08	NA	NA	17	44225440	LRRC37A3	1
17:44225440:C:T	BRAINEAC	TCTX	ENSG00000186665	NA	0.0192984	-2.37252	0.0468099	NA	NA	17	44225440	C17orf58	1
17:44225440:C:T	BRAINEAC	TCTX	ENSG00000186868	NA	6.24384e-06	-4.73321	0.000152205	NA	NA	17	44225440	MAPT	1
17:44225440:C:T	BRAINEAC	TCTX	ENSG00000238083	NA	2.13419e-05	-4.42992	4.18852e-05	NA	NA	17	44225440	LRRC37A2	1
17:44225440:C:T	BRAINEAC	TCTX	ENSG00000238083	NA	9.57869e-09	6.18119	1.73516e-08	NA	NA	17	44225440	LRRC37A2	1
17:44225440:C:T	BRAINEAC	TCTX	ENSG00000256762	NA	0.00318702	-3.01139	0.00546792	NA	NA	17	44225440	STH	1
17:44225485:C:T	BRAINEAC	TCTX	ENSG00000120071	NA	2.14734e-05	-4.42837	0.000129058	NA	NA	17	44225485	KANSL1	1
17:44225485:C:T	BRAINEAC	TCTX	ENSG00000120088	NA	0.000724519	-3.47207	0.00327416	NA	NA	17	44225485	CRHR1	1
17:44225485:C:T	BRAINEAC	TCTX	ENSG00000176809	NA	7.17898e-15	8.92883	1.91769e-14	NA	NA	17	44225485	LRRC37A3	1
17:44225485:C:T	BRAINEAC	TCTX	ENSG00000186665	NA	0.0263586	-2.24939	0.0468099	NA	NA	17	44225485	C17orf58	1
17:44225485:C:T	BRAINEAC	TCTX	ENSG00000186868	NA	8.22634e-06	-4.66623	0.000152205	NA	NA	17	44225485	MAPT	1
17:44225485:C:T	BRAINEAC	TCTX	ENSG00000238083	NA	1.3512e-05	-4.54417	3.11399e-05	NA	NA	17	44225485	LRRC37A2	1
17:44225485:C:T	BRAINEAC	TCTX	ENSG00000238083	NA	7.17898e-15	8.92883	1.91769e-14	NA	NA	17	44225485	LRRC37A2	1
17:44225485:C:T	BRAINEAC	TCTX	ENSG00000256762	NA	0.00217679	-3.13447	0.00467071	NA	NA	17	44225485	STH	1
17:44225607:C:T	BRAINEAC	TCTX	ENSG00000120071	NA	8.1963e-07	-5.21031	7.0123e-06	NA	NA	17	44225607	KANSL1	1
17:44225607:C:T	BRAINEAC	TCTX	ENSG00000120088	NA	0.00521306	-2.84705	0.0169414	NA	NA	17	44225607	CRHR1	1
17:44225607:C:T	BRAINEAC	TCTX	ENSG00000176809	NA	9.37196e-09	6.18576	1.69876e-08	NA	NA	17	44225607	LRRC37A3	1
17:44225607:C:T	BRAINEAC	TCTX	ENSG00000186665	NA	0.0191961	-2.37458	0.0468099	NA	NA	17	44225607	C17orf58	1
17:44225607:C:T	BRAINEAC	TCTX	ENSG00000186868	NA	6.18438e-06	-4.73553	0.000152205	NA	NA	17	44225607	MAPT	1
17:44225607:C:T	BRAINEAC	TCTX	ENSG00000238083	NA	2.12463e-05	-4.43105	4.17263e-05	NA	NA	17	44225607	LRRC37A2	1
17:44225607:C:T	BRAINEAC	TCTX	ENSG00000238083	NA	9.37196e-09	6.18576	1.69876e-08	NA	NA	17	44225607	LRRC37A2	1
17:44225607:C:T	BRAINEAC	TCTX	ENSG00000256762	NA	0.00313959	-3.0163	0.00543297	NA	NA	17	44225607	STH	1
17:44225802:C:T	BRAINEAC	TCTX	ENSG00000120071	NA	2.1461e-05	-4.42851	0.000129058	NA	NA	17	44225802	KANSL1	1
17:44225802:C:T	BRAINEAC	TCTX	ENSG00000120088	NA	0.000724821	-3.47194	0.00327416	NA	NA	17	44225802	CRHR1	1
17:44225802:C:T	BRAINEAC	TCTX	ENSG00000176809	NA	7.18197e-15	8.92875	1.91769e-14	NA	NA	17	44225802	LRRC37A3	1
17:44225802:C:T	BRAINEAC	TCTX	ENSG00000186665	NA	0.0263664	-2.24927	0.0468099	NA	NA	17	44225802	C17orf58	1
17:44225802:C:T	BRAINEAC	TCTX	ENSG00000186868	NA	8.22749e-06	-4.6662	0.000152205	NA	NA	17	44225802	MAPT	1
17:44225802:C:T	BRAINEAC	TCTX	ENSG00000238083	NA	1.35024e-05	-4.54435	3.11399e-05	NA	NA	17	44225802	LRRC37A2	1
17:44225802:C:T	BRAINEAC	TCTX	ENSG00000238083	NA	7.18197e-15	8.92875	1.91769e-14	NA	NA	17	44225802	LRRC37A2	1
17:44225802:C:T	BRAINEAC	TCTX	ENSG00000256762	NA	0.00217736	-3.13439	0.00467071	NA	NA	17	44225802	STH	1
17:44225886:A:G	BRAINEAC	TCTX	ENSG00000120071	NA	3.31249e-06	-4.88508	2.29182e-05	NA	NA	17	44225886	KANSL1	1
17:44225886:A:G	BRAINEAC	TCTX	ENSG00000120088	NA	0.00255343	-3.08337	0.00993539	NA	NA	17	44225886	CRHR1	1
17:44225886:A:G	BRAINEAC	TCTX	ENSG00000176809	NA	1.97994e-09	6.50756	3.88999e-09	NA	NA	17	44225886	LRRC37A3	1
17:44225886:A:G	BRAINEAC	TCTX	ENSG00000186665	NA	0.0227725	-2.30771	0.0468099	NA	NA	17	44225886	C17orf58	1
17:44225886:A:G	BRAINEAC	TCTX	ENSG00000186868	NA	3.5885e-06	-4.86606	0.000152205	NA	NA	17	44225886	MAPT	1
17:44225886:A:G	BRAINEAC	TCTX	ENSG00000238083	NA	8.81465e-05	-4.06267	0.000155583	NA	NA	17	44225886	LRRC37A2	1
17:44225886:A:G	BRAINEAC	TCTX	ENSG00000238083	NA	1.97994e-09	6.50756	3.88999e-09	NA	NA	17	44225886	LRRC37A2	1
17:44225886:A:G	BRAINEAC	TCTX	ENSG00000256762	NA	0.00268323	-3.06737	0.00509328	NA	NA	17	44225886	STH	1
17:44226030:A:G	BRAINEAC	TCTX	ENSG00000120071	NA	2.14569e-05	-4.42856	0.000129058	NA	NA	17	44226030	KANSL1	1
17:44226030:A:G	BRAINEAC	TCTX	ENSG00000120088	NA	0.000724442	-3.4721	0.00327416	NA	NA	17	44226030	CRHR1	1
17:44226030:A:G	BRAINEAC	TCTX	ENSG00000176809	NA	7.1941e-15	8.92844	1.91769e-14	NA	NA	17	44226030	LRRC37A3	1
17:44226030:A:G	BRAINEAC	TCTX	ENSG00000186665	NA	0.0263633	-2.24931	0.0468099	NA	NA	17	44226030	C17orf58	1
17:44226030:A:G	BRAINEAC	TCTX	ENSG00000186868	NA	8.2219e-06	-4.66636	0.000152205	NA	NA	17	44226030	MAPT	1
17:44226030:A:G	BRAINEAC	TCTX	ENSG00000238083	NA	1.34902e-05	-4.54457	3.11399e-05	NA	NA	17	44226030	LRRC37A2	1
17:44226030:A:G	BRAINEAC	TCTX	ENSG00000238083	NA	7.1941e-15	8.92844	1.91769e-14	NA	NA	17	44226030	LRRC37A2	1
17:44226030:A:G	BRAINEAC	TCTX	ENSG00000256762	NA	0.00217662	-3.13449	0.00467071	NA	NA	17	44226030	STH	1
17:44226126:A:C	BRAINEAC	TCTX	ENSG00000120071	NA	2.25001e-05	-4.41659	0.000132394	NA	NA	17	44226126	KANSL1	1
17:44226126:A:C	BRAINEAC	TCTX	ENSG00000120088	NA	0.000719325	-3.4742	0.00327416	NA	NA	17	44226126	CRHR1	1
17:44226126:A:C	BRAINEAC	TCTX	ENSG00000176809	NA	6.59514e-15	8.94461	1.91769e-14	NA	NA	17	44226126	LRRC37A3	1
17:44226126:A:C	BRAINEAC	TCTX	ENSG00000186665	NA	0.0265654	-2.24624	0.0468099	NA	NA	17	44226126	C17orf58	1
17:44226126:A:C	BRAINEAC	TCTX	ENSG00000186868	NA	8.52219e-06	-4.65761	0.000152205	NA	NA	17	44226126	MAPT	1
17:44226126:A:C	BRAINEAC	TCTX	ENSG00000238083	NA	1.38831e-05	-4.53745	3.11399e-05	NA	NA	17	44226126	LRRC37A2	1
17:44226126:A:C	BRAINEAC	TCTX	ENSG00000238083	NA	6.59514e-15	8.94461	1.91769e-14	NA	NA	17	44226126	LRRC37A2	1
17:44226126:A:C	BRAINEAC	TCTX	ENSG00000256762	NA	0.0021855	-3.1332	0.00467071	NA	NA	17	44226126	STH	1
17:44226325:A:T	BRAINEAC	TCTX	ENSG00000120071	NA	1.15266e-05	-4.58348	7.72323e-05	NA	NA	17	44226325	KANSL1	1
17:44226325:A:T	BRAINEAC	TCTX	ENSG00000120088	NA	0.00201286	-3.15932	0.00799651	NA	NA	17	44226325	CRHR1	1
17:44226325:A:T	BRAINEAC	TCTX	ENSG00000176809	NA	1.92863e-09	6.51293	3.79678e-09	NA	NA	17	44226325	LRRC37A3	1
17:44226325:A:T	BRAINEAC	TCTX	ENSG00000186665	NA	0.0273785	-2.23407	0.0468099	NA	NA	17	44226325	C17orf58	1
17:44226325:A:T	BRAINEAC	TCTX	ENSG00000186868	NA	4.17081e-06	-4.83021	0.000152205	NA	NA	17	44226325	MAPT	1
17:44226325:A:T	BRAINEAC	TCTX	ENSG00000238083	NA	0.000258563	-3.76879	0.000437759	NA	NA	17	44226325	LRRC37A2	1
17:44226325:A:T	BRAINEAC	TCTX	ENSG00000238083	NA	1.92863e-09	6.51293	3.79678e-09	NA	NA	17	44226325	LRRC37A2	1
17:44226325:A:T	BRAINEAC	TCTX	ENSG00000256762	NA	0.00278179	-3.0557	0.00518711	NA	NA	17	44226325	STH	1
17:44226331:A:G	BRAINEAC	TCTX	ENSG00000120071	NA	1.12497e-05	-4.58948	7.54993e-05	NA	NA	17	44226331	KANSL1	1
17:44226331:A:G	BRAINEAC	TCTX	ENSG00000120088	NA	0.00202595	-3.15727	0.00804363	NA	NA	17	44226331	CRHR1	1
17:44226331:A:G	BRAINEAC	TCTX	ENSG00000176809	NA	1.9479e-09	6.5109	3.83343e-09	NA	NA	17	44226331	LRRC37A3	1
17:44226331:A:G	BRAINEAC	TCTX	ENSG00000186665	NA	0.0272635	-2.23577	0.0468099	NA	NA	17	44226331	C17orf58	1
17:44226331:A:G	BRAINEAC	TCTX	ENSG00000186868	NA	4.13132e-06	-4.83248	0.000152205	NA	NA	17	44226331	MAPT	1
17:44226331:A:G	BRAINEAC	TCTX	ENSG00000238083	NA	0.00025292	-3.77497	0.000429573	NA	NA	17	44226331	LRRC37A2	1
17:44226331:A:G	BRAINEAC	TCTX	ENSG00000238083	NA	1.9479e-09	6.5109	3.83343e-09	NA	NA	17	44226331	LRRC37A2	1
17:44226331:A:G	BRAINEAC	TCTX	ENSG00000256762	NA	0.00278129	-3.05575	0.00518711	NA	NA	17	44226331	STH	1
17:44226561:G:T	BRAINEAC	TCTX	ENSG00000120071	NA	8.8027e-06	-4.64969	5.95241e-05	NA	NA	17	44226561	KANSL1	1
17:44226561:G:T	BRAINEAC	TCTX	ENSG00000120088	NA	0.000926597	-3.39862	0.00395837	NA	NA	17	44226561	CRHR1	1
17:44226561:G:T	BRAINEAC	TCTX	ENSG00000176809	NA	4.62802e-14	8.58086	1.02229e-13	NA	NA	17	44226561	LRRC37A3	1
17:44226561:G:T	BRAINEAC	TCTX	ENSG00000186665	NA	0.0220173	-2.32102	0.0468099	NA	NA	17	44226561	C17orf58	1
17:44226561:G:T	BRAINEAC	TCTX	ENSG00000186868	NA	4.97131e-06	-4.78815	0.000152205	NA	NA	17	44226561	MAPT	1
17:44226561:G:T	BRAINEAC	TCTX	ENSG00000238083	NA	8.92546e-06	-4.6463	3.11399e-05	NA	NA	17	44226561	LRRC37A2	1
17:44226561:G:T	BRAINEAC	TCTX	ENSG00000238083	NA	4.62802e-14	8.58086	1.02229e-13	NA	NA	17	44226561	LRRC37A2	1
17:44226561:G:T	BRAINEAC	TCTX	ENSG00000256762	NA	0.0020578	-3.15233	0.00467071	NA	NA	17	44226561	STH	1
17:44226817:A:G	BRAINEAC	TCTX	ENSG00000120071	NA	8.31309e-07	-5.20707	7.10267e-06	NA	NA	17	44226817	KANSL1	1
17:44226817:A:G	BRAINEAC	TCTX	ENSG00000120088	NA	0.00526341	-2.84377	0.0169414	NA	NA	17	44226817	CRHR1	1
17:44226817:A:G	BRAINEAC	TCTX	ENSG00000176809	NA	9.511e-09	6.18267	1.72343e-08	NA	NA	17	44226817	LRRC37A3	1
17:44226817:A:G	BRAINEAC	TCTX	ENSG00000186665	NA	0.0192341	-2.37381	0.0468099	NA	NA	17	44226817	C17orf58	1
17:44226817:A:G	BRAINEAC	TCTX	ENSG00000186868	NA	6.28438e-06	-4.73165	0.000152205	NA	NA	17	44226817	MAPT	1
17:44226817:A:G	BRAINEAC	TCTX	ENSG00000238083	NA	2.168e-05	-4.42595	4.24032e-05	NA	NA	17	44226817	LRRC37A2	1
17:44226817:A:G	BRAINEAC	TCTX	ENSG00000238083	NA	9.511e-09	6.18267	1.72343e-08	NA	NA	17	44226817	LRRC37A2	1
17:44226817:A:G	BRAINEAC	TCTX	ENSG00000256762	NA	0.00315655	-3.01454	0.00544484	NA	NA	17	44226817	STH	1
17:44226980:A:G	BRAINEAC	TCTX	ENSG00000120071	NA	9.51797e-06	-4.63056	6.41615e-05	NA	NA	17	44226980	KANSL1	1
17:44226980:A:G	BRAINEAC	TCTX	ENSG00000120088	NA	0.00203893	-3.15525	0.00809037	NA	NA	17	44226980	CRHR1	1
17:44226980:A:G	BRAINEAC	TCTX	ENSG00000176809	NA	1.75585e-09	6.53213	3.48102e-09	NA	NA	17	44226980	LRRC37A3	1
17:44226980:A:G	BRAINEAC	TCTX	ENSG00000186665	NA	0.027387	-2.23395	0.0468099	NA	NA	17	44226980	C17orf58	1
17:44226980:A:G	BRAINEAC	TCTX	ENSG00000186868	NA	4.02362e-06	-4.83879	0.000152205	NA	NA	17	44226980	MAPT	1
17:44226980:A:G	BRAINEAC	TCTX	ENSG00000238083	NA	0.000228343	-3.80351	0.000389218	NA	NA	17	44226980	LRRC37A2	1
17:44226980:A:G	BRAINEAC	TCTX	ENSG00000238083	NA	1.75585e-09	6.53213	3.48102e-09	NA	NA	17	44226980	LRRC37A2	1
17:44226980:A:G	BRAINEAC	TCTX	ENSG00000256762	NA	0.00281373	-3.05199	0.00521117	NA	NA	17	44226980	STH	1
17:44227186:A:G	BRAINEAC	TCTX	ENSG00000120071	NA	2.14569e-05	-4.42856	0.000129058	NA	NA	17	44227186	KANSL1	1
17:44227186:A:G	BRAINEAC	TCTX	ENSG00000120088	NA	0.000724442	-3.4721	0.00327416	NA	NA	17	44227186	CRHR1	1
17:44227186:A:G	BRAINEAC	TCTX	ENSG00000176809	NA	7.1941e-15	8.92844	1.91769e-14	NA	NA	17	44227186	LRRC37A3	1
17:44227186:A:G	BRAINEAC	TCTX	ENSG00000186665	NA	0.0263633	-2.24931	0.0468099	NA	NA	17	44227186	C17orf58	1
17:44227186:A:G	BRAINEAC	TCTX	ENSG00000186868	NA	8.2219e-06	-4.66636	0.000152205	NA	NA	17	44227186	MAPT	1
17:44227186:A:G	BRAINEAC	TCTX	ENSG00000238083	NA	1.34902e-05	-4.54457	3.11399e-05	NA	NA	17	44227186	LRRC37A2	1
17:44227186:A:G	BRAINEAC	TCTX	ENSG00000238083	NA	7.1941e-15	8.92844	1.91769e-14	NA	NA	17	44227186	LRRC37A2	1
17:44227186:A:G	BRAINEAC	TCTX	ENSG00000256762	NA	0.00217662	-3.13449	0.00467071	NA	NA	17	44227186	STH	1
17:44227196:C:T	BRAINEAC	TCTX	ENSG00000120071	NA	2.14569e-05	-4.42856	0.000129058	NA	NA	17	44227196	KANSL1	1
17:44227196:C:T	BRAINEAC	TCTX	ENSG00000120088	NA	0.000724442	-3.4721	0.00327416	NA	NA	17	44227196	CRHR1	1
17:44227196:C:T	BRAINEAC	TCTX	ENSG00000176809	NA	7.1941e-15	8.92844	1.91769e-14	NA	NA	17	44227196	LRRC37A3	1
17:44227196:C:T	BRAINEAC	TCTX	ENSG00000186665	NA	0.0263633	-2.24931	0.0468099	NA	NA	17	44227196	C17orf58	1
17:44227196:C:T	BRAINEAC	TCTX	ENSG00000186868	NA	8.2219e-06	-4.66636	0.000152205	NA	NA	17	44227196	MAPT	1
17:44227196:C:T	BRAINEAC	TCTX	ENSG00000238083	NA	1.34902e-05	-4.54457	3.11399e-05	NA	NA	17	44227196	LRRC37A2	1
17:44227196:C:T	BRAINEAC	TCTX	ENSG00000238083	NA	7.1941e-15	8.92844	1.91769e-14	NA	NA	17	44227196	LRRC37A2	1
17:44227196:C:T	BRAINEAC	TCTX	ENSG00000256762	NA	0.00217662	-3.13449	0.00467071	NA	NA	17	44227196	STH	1
17:44227393:A:T	BRAINEAC	TCTX	ENSG00000120071	NA	1.47574e-05	-4.52228	9.81327e-05	NA	NA	17	44227393	KANSL1	1
17:44227393:A:T	BRAINEAC	TCTX	ENSG00000120088	NA	0.000842929	-3.427	0.00365417	NA	NA	17	44227393	CRHR1	1
17:44227393:A:T	BRAINEAC	TCTX	ENSG00000176809	NA	6.11779e-15	8.95859	1.91769e-14	NA	NA	17	44227393	LRRC37A3	1
17:44227393:A:T	BRAINEAC	TCTX	ENSG00000186665	NA	0.021606	-2.32844	0.0468099	NA	NA	17	44227393	C17orf58	1
17:44227393:A:T	BRAINEAC	TCTX	ENSG00000186868	NA	6.71072e-06	-4.71575	0.000152205	NA	NA	17	44227393	MAPT	1
17:44227393:A:T	BRAINEAC	TCTX	ENSG00000238083	NA	1.24892e-05	-4.56367	3.11399e-05	NA	NA	17	44227393	LRRC37A2	1
17:44227393:A:T	BRAINEAC	TCTX	ENSG00000238083	NA	6.11779e-15	8.95859	1.91769e-14	NA	NA	17	44227393	LRRC37A2	1
17:44227393:A:T	BRAINEAC	TCTX	ENSG00000256762	NA	0.00115014	-3.33317	0.00467071	NA	NA	17	44227393	STH	1
17:44227510:A:T	BRAINEAC	TCTX	ENSG00000120071	NA	2.14569e-05	-4.42856	0.000129058	NA	NA	17	44227510	KANSL1	1
17:44227510:A:T	BRAINEAC	TCTX	ENSG00000120088	NA	0.000724442	-3.4721	0.00327416	NA	NA	17	44227510	CRHR1	1
17:44227510:A:T	BRAINEAC	TCTX	ENSG00000176809	NA	7.1941e-15	8.92844	1.91769e-14	NA	NA	17	44227510	LRRC37A3	1
17:44227510:A:T	BRAINEAC	TCTX	ENSG00000186665	NA	0.0263633	-2.24931	0.0468099	NA	NA	17	44227510	C17orf58	1
17:44227510:A:T	BRAINEAC	TCTX	ENSG00000186868	NA	8.2219e-06	-4.66636	0.000152205	NA	NA	17	44227510	MAPT	1
17:44227510:A:T	BRAINEAC	TCTX	ENSG00000238083	NA	1.34902e-05	-4.54457	3.11399e-05	NA	NA	17	44227510	LRRC37A2	1
17:44227510:A:T	BRAINEAC	TCTX	ENSG00000238083	NA	7.1941e-15	8.92844	1.91769e-14	NA	NA	17	44227510	LRRC37A2	1
17:44227510:A:T	BRAINEAC	TCTX	ENSG00000256762	NA	0.00217662	-3.13449	0.00467071	NA	NA	17	44227510	STH	1
17:44227531:C:T	BRAINEAC	TCTX	ENSG00000120071	NA	2.1472e-05	-4.42838	0.000129058	NA	NA	17	44227531	KANSL1	1
17:44227531:C:T	BRAINEAC	TCTX	ENSG00000120088	NA	0.000724875	-3.47192	0.00327416	NA	NA	17	44227531	CRHR1	1
17:44227531:C:T	BRAINEAC	TCTX	ENSG00000176809	NA	7.18323e-15	8.92872	1.91769e-14	NA	NA	17	44227531	LRRC37A3	1
17:44227531:C:T	BRAINEAC	TCTX	ENSG00000186665	NA	0.0263592	-2.24938	0.0468099	NA	NA	17	44227531	C17orf58	1
17:44227531:C:T	BRAINEAC	TCTX	ENSG00000186868	NA	8.22514e-06	-4.66627	0.000152205	NA	NA	17	44227531	MAPT	1
17:44227531:C:T	BRAINEAC	TCTX	ENSG00000238083	NA	1.34922e-05	-4.54454	3.11399e-05	NA	NA	17	44227531	LRRC37A2	1
17:44227531:C:T	BRAINEAC	TCTX	ENSG00000238083	NA	7.18323e-15	8.92872	1.91769e-14	NA	NA	17	44227531	LRRC37A2	1
17:44227531:C:T	BRAINEAC	TCTX	ENSG00000256762	NA	0.00217757	-3.13435	0.00467071	NA	NA	17	44227531	STH	1
17:44227882:C:G	BRAINEAC	TCTX	ENSG00000120071	NA	8.60159e-06	-4.65534	5.82102e-05	NA	NA	17	44227882	KANSL1	1
17:44227882:C:G	BRAINEAC	TCTX	ENSG00000120088	NA	0.00209576	-3.14653	0.00828882	NA	NA	17	44227882	CRHR1	1
17:44227882:C:G	BRAINEAC	TCTX	ENSG00000176809	NA	1.87766e-09	6.51842	3.70384e-09	NA	NA	17	44227882	LRRC37A3	1
17:44227882:C:G	BRAINEAC	TCTX	ENSG00000186665	NA	0.0269851	-2.23992	0.0468099	NA	NA	17	44227882	C17orf58	1
17:44227882:C:G	BRAINEAC	TCTX	ENSG00000186868	NA	3.8668e-06	-4.84827	0.000152205	NA	NA	17	44227882	MAPT	1
17:44227882:C:G	BRAINEAC	TCTX	ENSG00000238083	NA	0.000207094	-3.83064	0.000354584	NA	NA	17	44227882	LRRC37A2	1
17:44227882:C:G	BRAINEAC	TCTX	ENSG00000238083	NA	1.87766e-09	6.51842	3.70384e-09	NA	NA	17	44227882	LRRC37A2	1
17:44227882:C:G	BRAINEAC	TCTX	ENSG00000256762	NA	0.00282043	-3.05122	0.00521117	NA	NA	17	44227882	STH	1
17:44228169:C:T	BRAINEAC	TCTX	ENSG00000120071	NA	2.14976e-05	-4.42808	0.000129058	NA	NA	17	44228169	KANSL1	1
17:44228169:C:T	BRAINEAC	TCTX	ENSG00000120088	NA	0.000722572	-3.47286	0.00327416	NA	NA	17	44228169	CRHR1	1
17:44228169:C:T	BRAINEAC	TCTX	ENSG00000176809	NA	7.16605e-15	8.92917	1.91769e-14	NA	NA	17	44228169	LRRC37A3	1
17:44228169:C:T	BRAINEAC	TCTX	ENSG00000186665	NA	0.0263693	-2.24922	0.0468099	NA	NA	17	44228169	C17orf58	1
17:44228169:C:T	BRAINEAC	TCTX	ENSG00000186868	NA	8.21774e-06	-4.66649	0.000152205	NA	NA	17	44228169	MAPT	1
17:44228169:C:T	BRAINEAC	TCTX	ENSG00000238083	NA	1.34972e-05	-4.54445	3.11399e-05	NA	NA	17	44228169	LRRC37A2	1
17:44228169:C:T	BRAINEAC	TCTX	ENSG00000238083	NA	7.16605e-15	8.92917	1.91769e-14	NA	NA	17	44228169	LRRC37A2	1
17:44228169:C:T	BRAINEAC	TCTX	ENSG00000256762	NA	0.00217616	-3.13456	0.00467071	NA	NA	17	44228169	STH	1
17:44228529:A:G	BRAINEAC	TCTX	ENSG00000120071	NA	2.1462e-05	-4.4285	0.000129058	NA	NA	17	44228529	KANSL1	1
17:44228529:A:G	BRAINEAC	TCTX	ENSG00000120088	NA	0.000724792	-3.47195	0.00327416	NA	NA	17	44228529	CRHR1	1
17:44228529:A:G	BRAINEAC	TCTX	ENSG00000176809	NA	7.18149e-15	8.92877	1.91769e-14	NA	NA	17	44228529	LRRC37A3	1
17:44228529:A:G	BRAINEAC	TCTX	ENSG00000186665	NA	0.0264057	-2.24867	0.0468099	NA	NA	17	44228529	C17orf58	1
17:44228529:A:G	BRAINEAC	TCTX	ENSG00000186868	NA	8.22437e-06	-4.66629	0.000152205	NA	NA	17	44228529	MAPT	1
17:44228529:A:G	BRAINEAC	TCTX	ENSG00000238083	NA	1.34757e-05	-4.54484	3.11399e-05	NA	NA	17	44228529	LRRC37A2	1
17:44228529:A:G	BRAINEAC	TCTX	ENSG00000238083	NA	7.18149e-15	8.92877	1.91769e-14	NA	NA	17	44228529	LRRC37A2	1
17:44228529:A:G	BRAINEAC	TCTX	ENSG00000256762	NA	0.00217458	-3.13479	0.00467071	NA	NA	17	44228529	STH	1
17:44228609:C:G	BRAINEAC	TCTX	ENSG00000120071	NA	2.1462e-05	-4.4285	0.000129058	NA	NA	17	44228609	KANSL1	1
17:44228609:C:G	BRAINEAC	TCTX	ENSG00000120088	NA	0.000724792	-3.47195	0.00327416	NA	NA	17	44228609	CRHR1	1
17:44228609:C:G	BRAINEAC	TCTX	ENSG00000176809	NA	7.18149e-15	8.92877	1.91769e-14	NA	NA	17	44228609	LRRC37A3	1
17:44228609:C:G	BRAINEAC	TCTX	ENSG00000186665	NA	0.0264057	-2.24867	0.0468099	NA	NA	17	44228609	C17orf58	1
17:44228609:C:G	BRAINEAC	TCTX	ENSG00000186868	NA	8.22437e-06	-4.66629	0.000152205	NA	NA	17	44228609	MAPT	1
17:44228609:C:G	BRAINEAC	TCTX	ENSG00000238083	NA	1.34757e-05	-4.54484	3.11399e-05	NA	NA	17	44228609	LRRC37A2	1
17:44228609:C:G	BRAINEAC	TCTX	ENSG00000238083	NA	7.18149e-15	8.92877	1.91769e-14	NA	NA	17	44228609	LRRC37A2	1
17:44228609:C:G	BRAINEAC	TCTX	ENSG00000256762	NA	0.00217458	-3.13479	0.00467071	NA	NA	17	44228609	STH	1
17:44228619:C:T	BRAINEAC	TCTX	ENSG00000120071	NA	9.42875e-06	-4.63287	6.35815e-05	NA	NA	17	44228619	KANSL1	1
17:44228619:C:T	BRAINEAC	TCTX	ENSG00000120088	NA	0.00205652	-3.15253	0.00815515	NA	NA	17	44228619	CRHR1	1
17:44228619:C:T	BRAINEAC	TCTX	ENSG00000176809	NA	1.78839e-09	6.52838	3.54077e-09	NA	NA	17	44228619	LRRC37A3	1
17:44228619:C:T	BRAINEAC	TCTX	ENSG00000186665	NA	0.0270273	-2.23929	0.0468099	NA	NA	17	44228619	C17orf58	1
17:44228619:C:T	BRAINEAC	TCTX	ENSG00000186868	NA	3.99121e-06	-4.84072	0.000152205	NA	NA	17	44228619	MAPT	1
17:44228619:C:T	BRAINEAC	TCTX	ENSG00000238083	NA	0.000224812	-3.80784	0.000383829	NA	NA	17	44228619	LRRC37A2	1
17:44228619:C:T	BRAINEAC	TCTX	ENSG00000238083	NA	1.78839e-09	6.52838	3.54077e-09	NA	NA	17	44228619	LRRC37A2	1
17:44228619:C:T	BRAINEAC	TCTX	ENSG00000256762	NA	0.00283679	-3.04935	0.0052116	NA	NA	17	44228619	STH	1
17:44228621:A:T	BRAINEAC	TCTX	ENSG00000120071	NA	8.28794e-07	-5.20777	7.08311e-06	NA	NA	17	44228621	KANSL1	1
17:44228621:A:T	BRAINEAC	TCTX	ENSG00000120088	NA	0.00529639	-2.84164	0.0169414	NA	NA	17	44228621	CRHR1	1
17:44228621:A:T	BRAINEAC	TCTX	ENSG00000176809	NA	9.93352e-09	6.17357	1.7717e-08	NA	NA	17	44228621	LRRC37A3	1
17:44228621:A:T	BRAINEAC	TCTX	ENSG00000186665	NA	0.0192946	-2.37259	0.0468099	NA	NA	17	44228621	C17orf58	1
17:44228621:A:T	BRAINEAC	TCTX	ENSG00000186868	NA	6.26883e-06	-4.73225	0.000152205	NA	NA	17	44228621	MAPT	1
17:44228621:A:T	BRAINEAC	TCTX	ENSG00000238083	NA	2.15119e-05	-4.42792	4.21333e-05	NA	NA	17	44228621	LRRC37A2	1
17:44228621:A:T	BRAINEAC	TCTX	ENSG00000238083	NA	9.93352e-09	6.17357	1.7717e-08	NA	NA	17	44228621	LRRC37A2	1
17:44228621:A:T	BRAINEAC	TCTX	ENSG00000256762	NA	0.00319432	-3.01064	0.00547464	NA	NA	17	44228621	STH	1
17:44228770:A:G	BRAINEAC	TCTX	ENSG00000120071	NA	2.14587e-05	-4.42854	0.000129058	NA	NA	17	44228770	KANSL1	1
17:44228770:A:G	BRAINEAC	TCTX	ENSG00000120088	NA	0.000724488	-3.47208	0.00327416	NA	NA	17	44228770	CRHR1	1
17:44228770:A:G	BRAINEAC	TCTX	ENSG00000176809	NA	7.19625e-15	8.92839	1.91769e-14	NA	NA	17	44228770	LRRC37A3	1
17:44228770:A:G	BRAINEAC	TCTX	ENSG00000186665	NA	0.0264039	-2.24869	0.0468099	NA	NA	17	44228770	C17orf58	1
17:44228770:A:G	BRAINEAC	TCTX	ENSG00000186868	NA	8.22318e-06	-4.66632	0.000152205	NA	NA	17	44228770	MAPT	1
17:44228770:A:G	BRAINEAC	TCTX	ENSG00000238083	NA	1.34733e-05	-4.54489	3.11399e-05	NA	NA	17	44228770	LRRC37A2	1
17:44228770:A:G	BRAINEAC	TCTX	ENSG00000238083	NA	7.19625e-15	8.92839	1.91769e-14	NA	NA	17	44228770	LRRC37A2	1
17:44228770:A:G	BRAINEAC	TCTX	ENSG00000256762	NA	0.0021754	-3.13467	0.00467071	NA	NA	17	44228770	STH	1
17:44228824:A:G	BRAINEAC	TCTX	ENSG00000120071	NA	2.14587e-05	-4.42854	0.000129058	NA	NA	17	44228824	KANSL1	1
17:44228824:A:G	BRAINEAC	TCTX	ENSG00000120088	NA	0.000724488	-3.47208	0.00327416	NA	NA	17	44228824	CRHR1	1
17:44228824:A:G	BRAINEAC	TCTX	ENSG00000176809	NA	7.19625e-15	8.92839	1.91769e-14	NA	NA	17	44228824	LRRC37A3	1
17:44228824:A:G	BRAINEAC	TCTX	ENSG00000186665	NA	0.0264039	-2.24869	0.0468099	NA	NA	17	44228824	C17orf58	1
17:44228824:A:G	BRAINEAC	TCTX	ENSG00000186868	NA	8.22318e-06	-4.66632	0.000152205	NA	NA	17	44228824	MAPT	1
17:44228824:A:G	BRAINEAC	TCTX	ENSG00000238083	NA	1.34733e-05	-4.54489	3.11399e-05	NA	NA	17	44228824	LRRC37A2	1
17:44228824:A:G	BRAINEAC	TCTX	ENSG00000238083	NA	7.19625e-15	8.92839	1.91769e-14	NA	NA	17	44228824	LRRC37A2	1
17:44228824:A:G	BRAINEAC	TCTX	ENSG00000256762	NA	0.0021754	-3.13467	0.00467071	NA	NA	17	44228824	STH	1
17:44229073:A:G	BRAINEAC	TCTX	ENSG00000120071	NA	8.13933e-07	-5.2119	6.96605e-06	NA	NA	17	44229073	KANSL1	1
17:44229073:A:G	BRAINEAC	TCTX	ENSG00000120088	NA	0.00523214	-2.8458	0.0169414	NA	NA	17	44229073	CRHR1	1
17:44229073:A:G	BRAINEAC	TCTX	ENSG00000176809	NA	9.73812e-09	6.17773	1.75621e-08	NA	NA	17	44229073	LRRC37A3	1
17:44229073:A:G	BRAINEAC	TCTX	ENSG00000186665	NA	0.0192003	-2.37449	0.0468099	NA	NA	17	44229073	C17orf58	1
17:44229073:A:G	BRAINEAC	TCTX	ENSG00000186868	NA	6.22682e-06	-4.73387	0.000152205	NA	NA	17	44229073	MAPT	1
17:44229073:A:G	BRAINEAC	TCTX	ENSG00000238083	NA	2.14686e-05	-4.42842	4.20906e-05	NA	NA	17	44229073	LRRC37A2	1
17:44229073:A:G	BRAINEAC	TCTX	ENSG00000238083	NA	9.73812e-09	6.17773	1.75621e-08	NA	NA	17	44229073	LRRC37A2	1
17:44229073:A:G	BRAINEAC	TCTX	ENSG00000256762	NA	0.00314272	-3.01597	0.00543386	NA	NA	17	44229073	STH	1
17:44229364:C:T	BRAINEAC	TCTX	ENSG00000120071	NA	8.586e-06	-4.65578	5.8108e-05	NA	NA	17	44229364	KANSL1	1
17:44229364:C:T	BRAINEAC	TCTX	ENSG00000120088	NA	0.00211241	-3.14402	0.0083487	NA	NA	17	44229364	CRHR1	1
17:44229364:C:T	BRAINEAC	TCTX	ENSG00000176809	NA	1.8644e-09	6.51987	3.68014e-09	NA	NA	17	44229364	LRRC37A3	1
17:44229364:C:T	BRAINEAC	TCTX	ENSG00000186665	NA	0.0269676	-2.24018	0.0468099	NA	NA	17	44229364	C17orf58	1
17:44229364:C:T	BRAINEAC	TCTX	ENSG00000186868	NA	3.88148e-06	-4.84737	0.000152205	NA	NA	17	44229364	MAPT	1
17:44229364:C:T	BRAINEAC	TCTX	ENSG00000238083	NA	0.000205904	-3.83223	0.000352757	NA	NA	17	44229364	LRRC37A2	1
17:44229364:C:T	BRAINEAC	TCTX	ENSG00000238083	NA	1.8644e-09	6.51987	3.68014e-09	NA	NA	17	44229364	LRRC37A2	1
17:44229364:C:T	BRAINEAC	TCTX	ENSG00000256762	NA	0.0028445	-3.04846	0.00521196	NA	NA	17	44229364	STH	1
17:44229415:C:T	BRAINEAC	TCTX	ENSG00000120071	NA	9.12391e-06	-4.64092	6.15953e-05	NA	NA	17	44229415	KANSL1	1
17:44229415:C:T	BRAINEAC	TCTX	ENSG00000120088	NA	0.00204347	-3.15454	0.00810749	NA	NA	17	44229415	CRHR1	1
17:44229415:C:T	BRAINEAC	TCTX	ENSG00000176809	NA	1.8091e-09	6.52602	3.57938e-09	NA	NA	17	44229415	LRRC37A3	1
17:44229415:C:T	BRAINEAC	TCTX	ENSG00000186665	NA	0.0272379	-2.23615	0.0468099	NA	NA	17	44229415	C17orf58	1
17:44229415:C:T	BRAINEAC	TCTX	ENSG00000186868	NA	3.95225e-06	-4.84306	0.000152205	NA	NA	17	44229415	MAPT	1
17:44229415:C:T	BRAINEAC	TCTX	ENSG00000238083	NA	0.000220114	-3.81372	0.000376202	NA	NA	17	44229415	LRRC37A2	1
17:44229415:C:T	BRAINEAC	TCTX	ENSG00000238083	NA	1.8091e-09	6.52602	3.57938e-09	NA	NA	17	44229415	LRRC37A2	1
17:44229415:C:T	BRAINEAC	TCTX	ENSG00000256762	NA	0.0028168	-3.05164	0.00521117	NA	NA	17	44229415	STH	1
17:44229986:C:T	BRAINEAC	TCTX	ENSG00000120071	NA	2.14587e-05	-4.42854	0.000129058	NA	NA	17	44229986	KANSL1	1
17:44229986:C:T	BRAINEAC	TCTX	ENSG00000120088	NA	0.000724488	-3.47208	0.00327416	NA	NA	17	44229986	CRHR1	1
17:44229986:C:T	BRAINEAC	TCTX	ENSG00000176809	NA	7.19625e-15	8.92839	1.91769e-14	NA	NA	17	44229986	LRRC37A3	1
17:44229986:C:T	BRAINEAC	TCTX	ENSG00000186665	NA	0.0264039	-2.24869	0.0468099	NA	NA	17	44229986	C17orf58	1
17:44229986:C:T	BRAINEAC	TCTX	ENSG00000186868	NA	8.22318e-06	-4.66632	0.000152205	NA	NA	17	44229986	MAPT	1
17:44229986:C:T	BRAINEAC	TCTX	ENSG00000238083	NA	1.34733e-05	-4.54489	3.11399e-05	NA	NA	17	44229986	LRRC37A2	1
17:44229986:C:T	BRAINEAC	TCTX	ENSG00000238083	NA	7.19625e-15	8.92839	1.91769e-14	NA	NA	17	44229986	LRRC37A2	1
17:44229986:C:T	BRAINEAC	TCTX	ENSG00000256762	NA	0.0021754	-3.13467	0.00467071	NA	NA	17	44229986	STH	1
17:44230097:C:T	BRAINEAC	TCTX	ENSG00000120071	NA	8.41521e-06	-4.66069	5.70004e-05	NA	NA	17	44230097	KANSL1	1
17:44230097:C:T	BRAINEAC	TCTX	ENSG00000120088	NA	0.00214	-3.13989	0.00844589	NA	NA	17	44230097	CRHR1	1
17:44230097:C:T	BRAINEAC	TCTX	ENSG00000176809	NA	1.95176e-09	6.51049	3.83846e-09	NA	NA	17	44230097	LRRC37A3	1
17:44230097:C:T	BRAINEAC	TCTX	ENSG00000186665	NA	0.0269319	-2.24072	0.0468099	NA	NA	17	44230097	C17orf58	1
17:44230097:C:T	BRAINEAC	TCTX	ENSG00000186868	NA	3.8719e-06	-4.84796	0.000152205	NA	NA	17	44230097	MAPT	1
17:44230097:C:T	BRAINEAC	TCTX	ENSG00000238083	NA	0.000201909	-3.83766	0.000346328	NA	NA	17	44230097	LRRC37A2	1
17:44230097:C:T	BRAINEAC	TCTX	ENSG00000238083	NA	1.95176e-09	6.51049	3.83846e-09	NA	NA	17	44230097	LRRC37A2	1
17:44230097:C:T	BRAINEAC	TCTX	ENSG00000256762	NA	0.00285393	-3.04739	0.00522144	NA	NA	17	44230097	STH	1
17:44230166:A:G	BRAINEAC	TCTX	ENSG00000120071	NA	8.37556e-07	-5.20536	7.1534e-06	NA	NA	17	44230166	KANSL1	1
17:44230166:A:G	BRAINEAC	TCTX	ENSG00000120088	NA	0.00529291	-2.84187	0.0169414	NA	NA	17	44230166	CRHR1	1
17:44230166:A:G	BRAINEAC	TCTX	ENSG00000176809	NA	9.88863e-09	6.17452	1.76529e-08	NA	NA	17	44230166	LRRC37A3	1
17:44230166:A:G	BRAINEAC	TCTX	ENSG00000186665	NA	0.0190815	-2.3769	0.0468099	NA	NA	17	44230166	C17orf58	1
17:44230166:A:G	BRAINEAC	TCTX	ENSG00000186868	NA	6.33358e-06	-4.72976	0.000152205	NA	NA	17	44230166	MAPT	1
17:44230166:A:G	BRAINEAC	TCTX	ENSG00000238083	NA	2.1839e-05	-4.42411	4.26995e-05	NA	NA	17	44230166	LRRC37A2	1
17:44230166:A:G	BRAINEAC	TCTX	ENSG00000238083	NA	9.88863e-09	6.17452	1.76529e-08	NA	NA	17	44230166	LRRC37A2	1
17:44230166:A:G	BRAINEAC	TCTX	ENSG00000256762	NA	0.00318813	-3.01128	0.00546792	NA	NA	17	44230166	STH	1
17:44230269:C:G	BRAINEAC	TCTX	ENSG00000120071	NA	7.98521e-07	-5.21627	6.85128e-06	NA	NA	17	44230269	KANSL1	1
17:44230269:C:G	BRAINEAC	TCTX	ENSG00000120088	NA	0.00502903	-2.85928	0.0166123	NA	NA	17	44230269	CRHR1	1
17:44230269:C:G	BRAINEAC	TCTX	ENSG00000176809	NA	9.62333e-09	6.18021	1.73898e-08	NA	NA	17	44230269	LRRC37A3	1
17:44230269:C:G	BRAINEAC	TCTX	ENSG00000186665	NA	0.0190333	-2.37788	0.0468099	NA	NA	17	44230269	C17orf58	1
17:44230269:C:G	BRAINEAC	TCTX	ENSG00000186868	NA	5.95101e-06	-4.74482	0.000152205	NA	NA	17	44230269	MAPT	1
17:44230269:C:G	BRAINEAC	TCTX	ENSG00000238083	NA	2.19174e-05	-4.42321	4.27944e-05	NA	NA	17	44230269	LRRC37A2	1
17:44230269:C:G	BRAINEAC	TCTX	ENSG00000238083	NA	9.62333e-09	6.18021	1.73898e-08	NA	NA	17	44230269	LRRC37A2	1
17:44230269:C:G	BRAINEAC	TCTX	ENSG00000256762	NA	0.00307923	-3.02264	0.00540197	NA	NA	17	44230269	STH	1
17:44230647:C:T	BRAINEAC	TCTX	ENSG00000120071	NA	2.15097e-05	-4.42794	0.000129058	NA	NA	17	44230647	KANSL1	1
17:44230647:C:T	BRAINEAC	TCTX	ENSG00000120088	NA	0.000734013	-3.46821	0.00328248	NA	NA	17	44230647	CRHR1	1
17:44230647:C:T	BRAINEAC	TCTX	ENSG00000176809	NA	7.11784e-15	8.93042	1.91769e-14	NA	NA	17	44230647	LRRC37A3	1
17:44230647:C:T	BRAINEAC	TCTX	ENSG00000186665	NA	0.0260393	-2.25429	0.0468099	NA	NA	17	44230647	C17orf58	1
17:44230647:C:T	BRAINEAC	TCTX	ENSG00000186868	NA	8.24048e-06	-4.66581	0.000152205	NA	NA	17	44230647	MAPT	1
17:44230647:C:T	BRAINEAC	TCTX	ENSG00000238083	NA	1.35211e-05	-4.54401	3.11399e-05	NA	NA	17	44230647	LRRC37A2	1
17:44230647:C:T	BRAINEAC	TCTX	ENSG00000238083	NA	7.11784e-15	8.93042	1.91769e-14	NA	NA	17	44230647	LRRC37A2	1
17:44230647:C:T	BRAINEAC	TCTX	ENSG00000256762	NA	0.00215204	-3.13811	0.00467071	NA	NA	17	44230647	STH	1
17:44231117:C:T	BRAINEAC	TCTX	ENSG00000120071	NA	2.14433e-05	-4.42872	0.000129058	NA	NA	17	44231117	KANSL1	1
17:44231117:C:T	BRAINEAC	TCTX	ENSG00000120088	NA	0.000724385	-3.47212	0.00327416	NA	NA	17	44231117	CRHR1	1
17:44231117:C:T	BRAINEAC	TCTX	ENSG00000176809	NA	7.20733e-15	8.9281	1.91769e-14	NA	NA	17	44231117	LRRC37A3	1
17:44231117:C:T	BRAINEAC	TCTX	ENSG00000186665	NA	0.0263939	-2.24885	0.0468099	NA	NA	17	44231117	C17orf58	1
17:44231117:C:T	BRAINEAC	TCTX	ENSG00000186868	NA	8.21929e-06	-4.66644	0.000152205	NA	NA	17	44231117	MAPT	1
17:44231117:C:T	BRAINEAC	TCTX	ENSG00000238083	NA	1.347e-05	-4.54495	3.11399e-05	NA	NA	17	44231117	LRRC37A2	1
17:44231117:C:T	BRAINEAC	TCTX	ENSG00000238083	NA	7.20733e-15	8.9281	1.91769e-14	NA	NA	17	44231117	LRRC37A2	1
17:44231117:C:T	BRAINEAC	TCTX	ENSG00000256762	NA	0.00217443	-3.13481	0.00467071	NA	NA	17	44231117	STH	1
17:44231295:A:G	BRAINEAC	TCTX	ENSG00000120071	NA	2.14433e-05	-4.42872	0.000129058	NA	NA	17	44231295	KANSL1	1
17:44231295:A:G	BRAINEAC	TCTX	ENSG00000120088	NA	0.000724385	-3.47212	0.00327416	NA	NA	17	44231295	CRHR1	1
17:44231295:A:G	BRAINEAC	TCTX	ENSG00000176809	NA	7.20733e-15	8.9281	1.91769e-14	NA	NA	17	44231295	LRRC37A3	1
17:44231295:A:G	BRAINEAC	TCTX	ENSG00000186665	NA	0.0263939	-2.24885	0.0468099	NA	NA	17	44231295	C17orf58	1
17:44231295:A:G	BRAINEAC	TCTX	ENSG00000186868	NA	8.21929e-06	-4.66644	0.000152205	NA	NA	17	44231295	MAPT	1
17:44231295:A:G	BRAINEAC	TCTX	ENSG00000238083	NA	1.347e-05	-4.54495	3.11399e-05	NA	NA	17	44231295	LRRC37A2	1
17:44231295:A:G	BRAINEAC	TCTX	ENSG00000238083	NA	7.20733e-15	8.9281	1.91769e-14	NA	NA	17	44231295	LRRC37A2	1
17:44231295:A:G	BRAINEAC	TCTX	ENSG00000256762	NA	0.00217443	-3.13481	0.00467071	NA	NA	17	44231295	STH	1
17:44231326:A:G	BRAINEAC	TCTX	ENSG00000120071	NA	2.14241e-05	-4.42895	0.000129058	NA	NA	17	44231326	KANSL1	1
17:44231326:A:G	BRAINEAC	TCTX	ENSG00000120088	NA	0.000724409	-3.47211	0.00327416	NA	NA	17	44231326	CRHR1	1
17:44231326:A:G	BRAINEAC	TCTX	ENSG00000176809	NA	7.20752e-15	8.92809	1.91769e-14	NA	NA	17	44231326	LRRC37A3	1
17:44231326:A:G	BRAINEAC	TCTX	ENSG00000186665	NA	0.026395	-2.24883	0.0468099	NA	NA	17	44231326	C17orf58	1
17:44231326:A:G	BRAINEAC	TCTX	ENSG00000186868	NA	8.21646e-06	-4.66652	0.000152205	NA	NA	17	44231326	MAPT	1
17:44231326:A:G	BRAINEAC	TCTX	ENSG00000238083	NA	1.34665e-05	-4.54501	3.11399e-05	NA	NA	17	44231326	LRRC37A2	1
17:44231326:A:G	BRAINEAC	TCTX	ENSG00000238083	NA	7.20752e-15	8.92809	1.91769e-14	NA	NA	17	44231326	LRRC37A2	1
17:44231326:A:G	BRAINEAC	TCTX	ENSG00000256762	NA	0.00217558	-3.13465	0.00467071	NA	NA	17	44231326	STH	1
17:44231617:A:T	BRAINEAC	TCTX	ENSG00000120071	NA	2.14241e-05	-4.42895	0.000129058	NA	NA	17	44231617	KANSL1	1
17:44231617:A:T	BRAINEAC	TCTX	ENSG00000120088	NA	0.000724409	-3.47211	0.00327416	NA	NA	17	44231617	CRHR1	1
17:44231617:A:T	BRAINEAC	TCTX	ENSG00000176809	NA	7.20752e-15	8.92809	1.91769e-14	NA	NA	17	44231617	LRRC37A3	1
17:44231617:A:T	BRAINEAC	TCTX	ENSG00000186665	NA	0.026395	-2.24883	0.0468099	NA	NA	17	44231617	C17orf58	1
17:44231617:A:T	BRAINEAC	TCTX	ENSG00000186868	NA	8.21646e-06	-4.66652	0.000152205	NA	NA	17	44231617	MAPT	1
17:44231617:A:T	BRAINEAC	TCTX	ENSG00000238083	NA	1.34665e-05	-4.54501	3.11399e-05	NA	NA	17	44231617	LRRC37A2	1
17:44231617:A:T	BRAINEAC	TCTX	ENSG00000238083	NA	7.20752e-15	8.92809	1.91769e-14	NA	NA	17	44231617	LRRC37A2	1
17:44231617:A:T	BRAINEAC	TCTX	ENSG00000256762	NA	0.00217558	-3.13465	0.00467071	NA	NA	17	44231617	STH	1
17:44231827:C:T	BRAINEAC	TCTX	ENSG00000120071	NA	8.25141e-06	-4.66549	5.59321e-05	NA	NA	17	44231827	KANSL1	1
17:44231827:C:T	BRAINEAC	TCTX	ENSG00000120088	NA	0.00215071	-3.1383	0.00848516	NA	NA	17	44231827	CRHR1	1
17:44231827:C:T	BRAINEAC	TCTX	ENSG00000176809	NA	1.95444e-09	6.51021	3.84245e-09	NA	NA	17	44231827	LRRC37A3	1
17:44231827:C:T	BRAINEAC	TCTX	ENSG00000186665	NA	0.0268745	-2.24158	0.0468099	NA	NA	17	44231827	C17orf58	1
17:44231827:C:T	BRAINEAC	TCTX	ENSG00000186868	NA	3.86001e-06	-4.84869	0.000152205	NA	NA	17	44231827	MAPT	1
17:44231827:C:T	BRAINEAC	TCTX	ENSG00000238083	NA	0.000199608	-3.84083	0.00034269	NA	NA	17	44231827	LRRC37A2	1
17:44231827:C:T	BRAINEAC	TCTX	ENSG00000238083	NA	1.95444e-09	6.51021	3.84245e-09	NA	NA	17	44231827	LRRC37A2	1
17:44231827:C:T	BRAINEAC	TCTX	ENSG00000256762	NA	0.00283838	-3.04916	0.0052116	NA	NA	17	44231827	STH	1
17:44231932:A:G	BRAINEAC	TCTX	ENSG00000120071	NA	8.00262e-07	-5.21578	6.86425e-06	NA	NA	17	44231932	KANSL1	1
17:44231932:A:G	BRAINEAC	TCTX	ENSG00000120088	NA	0.00485361	-2.87132	0.0161032	NA	NA	17	44231932	CRHR1	1
17:44231932:A:G	BRAINEAC	TCTX	ENSG00000176809	NA	8.96078e-09	6.19515	1.63275e-08	NA	NA	17	44231932	LRRC37A3	1
17:44231932:A:G	BRAINEAC	TCTX	ENSG00000186665	NA	0.0187521	-2.38363	0.0468099	NA	NA	17	44231932	C17orf58	1
17:44231932:A:G	BRAINEAC	TCTX	ENSG00000186868	NA	6.05495e-06	-4.74064	0.000152205	NA	NA	17	44231932	MAPT	1
17:44231932:A:G	BRAINEAC	TCTX	ENSG00000238083	NA	2.29391e-05	-4.41171	4.4335e-05	NA	NA	17	44231932	LRRC37A2	1
17:44231932:A:G	BRAINEAC	TCTX	ENSG00000238083	NA	8.96078e-09	6.19515	1.63275e-08	NA	NA	17	44231932	LRRC37A2	1
17:44231932:A:G	BRAINEAC	TCTX	ENSG00000256762	NA	0.00298989	-3.03225	0.00533209	NA	NA	17	44231932	STH	1
17:44232169:A:G	BRAINEAC	TCTX	ENSG00000120071	NA	8.30341e-07	-5.20734	7.09532e-06	NA	NA	17	44232169	KANSL1	1
17:44232169:A:G	BRAINEAC	TCTX	ENSG00000120088	NA	0.00527594	-2.84296	0.0169414	NA	NA	17	44232169	CRHR1	1
17:44232169:A:G	BRAINEAC	TCTX	ENSG00000176809	NA	1.00014e-08	6.17214	1.78058e-08	NA	NA	17	44232169	LRRC37A3	1
17:44232169:A:G	BRAINEAC	TCTX	ENSG00000186665	NA	0.0192497	-2.37349	0.0468099	NA	NA	17	44232169	C17orf58	1
17:44232169:A:G	BRAINEAC	TCTX	ENSG00000186868	NA	6.34112e-06	-4.72947	0.000152205	NA	NA	17	44232169	MAPT	1
17:44232169:A:G	BRAINEAC	TCTX	ENSG00000238083	NA	2.18931e-05	-4.42349	4.27615e-05	NA	NA	17	44232169	LRRC37A2	1
17:44232169:A:G	BRAINEAC	TCTX	ENSG00000238083	NA	1.00014e-08	6.17214	1.78058e-08	NA	NA	17	44232169	LRRC37A2	1
17:44232169:A:G	BRAINEAC	TCTX	ENSG00000256762	NA	0.00317339	-3.01279	0.0054533	NA	NA	17	44232169	STH	1
17:44232408:A:G	BRAINEAC	TCTX	ENSG00000120071	NA	8.55892e-06	-4.65655	5.79313e-05	NA	NA	17	44232408	KANSL1	1
17:44232408:A:G	BRAINEAC	TCTX	ENSG00000120088	NA	0.00212371	-3.14232	0.00838873	NA	NA	17	44232408	CRHR1	1
17:44232408:A:G	BRAINEAC	TCTX	ENSG00000176809	NA	1.9147e-09	6.51442	3.7706e-09	NA	NA	17	44232408	LRRC37A3	1
17:44232408:A:G	BRAINEAC	TCTX	ENSG00000186665	NA	0.027019	-2.23941	0.0468099	NA	NA	17	44232408	C17orf58	1
17:44232408:A:G	BRAINEAC	TCTX	ENSG00000186868	NA	3.91036e-06	-4.8456	0.000152205	NA	NA	17	44232408	MAPT	1
17:44232408:A:G	BRAINEAC	TCTX	ENSG00000238083	NA	0.000206605	-3.83129	0.000353853	NA	NA	17	44232408	LRRC37A2	1
17:44232408:A:G	BRAINEAC	TCTX	ENSG00000238083	NA	1.9147e-09	6.51442	3.7706e-09	NA	NA	17	44232408	LRRC37A2	1
17:44232408:A:G	BRAINEAC	TCTX	ENSG00000256762	NA	0.00282778	-3.05038	0.00521117	NA	NA	17	44232408	STH	1
17:44232721:A:G	BRAINEAC	TCTX	ENSG00000120071	NA	7.82572e-07	-5.22088	6.71781e-06	NA	NA	17	44232721	KANSL1	1
17:44232721:A:G	BRAINEAC	TCTX	ENSG00000120088	NA	0.00548368	-2.82977	0.0169414	NA	NA	17	44232721	CRHR1	1
17:44232721:A:G	BRAINEAC	TCTX	ENSG00000176809	NA	9.84025e-09	6.17554	1.75879e-08	NA	NA	17	44232721	LRRC37A3	1
17:44232721:A:G	BRAINEAC	TCTX	ENSG00000186665	NA	0.0194833	-2.36882	0.0468099	NA	NA	17	44232721	C17orf58	1
17:44232721:A:G	BRAINEAC	TCTX	ENSG00000186868	NA	6.34862e-06	-4.72919	0.000152205	NA	NA	17	44232721	MAPT	1
17:44232721:A:G	BRAINEAC	TCTX	ENSG00000238083	NA	1.79447e-05	-4.47347	3.6003e-05	NA	NA	17	44232721	LRRC37A2	1
17:44232721:A:G	BRAINEAC	TCTX	ENSG00000238083	NA	9.84025e-09	6.17554	1.75879e-08	NA	NA	17	44232721	LRRC37A2	1
17:44232721:A:G	BRAINEAC	TCTX	ENSG00000256762	NA	0.00295956	-3.03557	0.00531482	NA	NA	17	44232721	STH	1
17:44232959:A:G	BRAINEAC	TCTX	ENSG00000120071	NA	2.15499e-05	-4.42747	0.000129058	NA	NA	17	44232959	KANSL1	1
17:44232959:A:G	BRAINEAC	TCTX	ENSG00000120088	NA	0.000736163	-3.46734	0.00328949	NA	NA	17	44232959	CRHR1	1
17:44232959:A:G	BRAINEAC	TCTX	ENSG00000176809	NA	7.01809e-15	8.93305	1.91769e-14	NA	NA	17	44232959	LRRC37A3	1
17:44232959:A:G	BRAINEAC	TCTX	ENSG00000186665	NA	0.0258531	-2.25717	0.0468099	NA	NA	17	44232959	C17orf58	1
17:44232959:A:G	BRAINEAC	TCTX	ENSG00000186868	NA	8.24075e-06	-4.6658	0.000152205	NA	NA	17	44232959	MAPT	1
17:44232959:A:G	BRAINEAC	TCTX	ENSG00000238083	NA	1.35814e-05	-4.5429	3.11399e-05	NA	NA	17	44232959	LRRC37A2	1
17:44232959:A:G	BRAINEAC	TCTX	ENSG00000238083	NA	7.01809e-15	8.93305	1.91769e-14	NA	NA	17	44232959	LRRC37A2	1
17:44232959:A:G	BRAINEAC	TCTX	ENSG00000256762	NA	0.00212901	-3.14153	0.00467071	NA	NA	17	44232959	STH	1
17:44232990:C:T	BRAINEAC	TCTX	ENSG00000120071	NA	8.28117e-07	-5.20795	7.07833e-06	NA	NA	17	44232990	KANSL1	1
17:44232990:C:T	BRAINEAC	TCTX	ENSG00000120088	NA	0.00526961	-2.84337	0.0169414	NA	NA	17	44232990	CRHR1	1
17:44232990:C:T	BRAINEAC	TCTX	ENSG00000176809	NA	1.00965e-08	6.17016	1.79587e-08	NA	NA	17	44232990	LRRC37A3	1
17:44232990:C:T	BRAINEAC	TCTX	ENSG00000186665	NA	0.0192285	-2.37392	0.0468099	NA	NA	17	44232990	C17orf58	1
17:44232990:C:T	BRAINEAC	TCTX	ENSG00000186868	NA	6.33294e-06	-4.72979	0.000152205	NA	NA	17	44232990	MAPT	1
17:44232990:C:T	BRAINEAC	TCTX	ENSG00000238083	NA	2.18895e-05	-4.42353	4.27615e-05	NA	NA	17	44232990	LRRC37A2	1
17:44232990:C:T	BRAINEAC	TCTX	ENSG00000238083	NA	1.00965e-08	6.17016	1.79587e-08	NA	NA	17	44232990	LRRC37A2	1
17:44232990:C:T	BRAINEAC	TCTX	ENSG00000256762	NA	0.00317024	-3.01312	0.0054533	NA	NA	17	44232990	STH	1
17:44233433:C:G	BRAINEAC	TCTX	ENSG00000120071	NA	2.14029e-05	-4.4292	0.000129058	NA	NA	17	44233433	KANSL1	1
17:44233433:C:G	BRAINEAC	TCTX	ENSG00000120088	NA	0.000725155	-3.47181	0.00327416	NA	NA	17	44233433	CRHR1	1
17:44233433:C:G	BRAINEAC	TCTX	ENSG00000176809	NA	7.21393e-15	8.92793	1.91769e-14	NA	NA	17	44233433	LRRC37A3	1
17:44233433:C:G	BRAINEAC	TCTX	ENSG00000186665	NA	0.0263813	-2.24904	0.0468099	NA	NA	17	44233433	C17orf58	1
17:44233433:C:G	BRAINEAC	TCTX	ENSG00000186868	NA	8.22929e-06	-4.66614	0.000152205	NA	NA	17	44233433	MAPT	1
17:44233433:C:G	BRAINEAC	TCTX	ENSG00000238083	NA	1.34599e-05	-4.54513	3.11399e-05	NA	NA	17	44233433	LRRC37A2	1
17:44233433:C:G	BRAINEAC	TCTX	ENSG00000238083	NA	7.21393e-15	8.92793	1.91769e-14	NA	NA	17	44233433	LRRC37A2	1
17:44233433:C:G	BRAINEAC	TCTX	ENSG00000256762	NA	0.00217573	-3.13462	0.00467071	NA	NA	17	44233433	STH	1
17:44233589:C:T	BRAINEAC	TCTX	ENSG00000120071	NA	2.03197e-05	-4.44227	0.000129058	NA	NA	17	44233589	KANSL1	1
17:44233589:C:T	BRAINEAC	TCTX	ENSG00000120088	NA	0.000575946	-3.53963	0.00327416	NA	NA	17	44233589	CRHR1	1
17:44233589:C:T	BRAINEAC	TCTX	ENSG00000176809	NA	1.08468e-13	8.4209	2.33649e-13	NA	NA	17	44233589	LRRC37A3	1
17:44233589:C:T	BRAINEAC	TCTX	ENSG00000186665	NA	0.02888	-2.21241	0.0476808	NA	NA	17	44233589	C17orf58	1
17:44233589:C:T	BRAINEAC	TCTX	ENSG00000186868	NA	1.73096e-05	-4.48249	0.000169542	NA	NA	17	44233589	MAPT	1
17:44233589:C:T	BRAINEAC	TCTX	ENSG00000238083	NA	1.05878e-05	-4.60441	3.11399e-05	NA	NA	17	44233589	LRRC37A2	1
17:44233589:C:T	BRAINEAC	TCTX	ENSG00000238083	NA	1.08468e-13	8.4209	2.33649e-13	NA	NA	17	44233589	LRRC37A2	1
17:44233589:C:T	BRAINEAC	TCTX	ENSG00000256762	NA	0.00174305	-3.20466	0.00467071	NA	NA	17	44233589	STH	1
17:44233699:C:T	BRAINEAC	TCTX	ENSG00000120071	NA	8.28262e-07	-5.20791	7.07906e-06	NA	NA	17	44233699	KANSL1	1
17:44233699:C:T	BRAINEAC	TCTX	ENSG00000120088	NA	0.00527829	-2.84281	0.0169414	NA	NA	17	44233699	CRHR1	1
17:44233699:C:T	BRAINEAC	TCTX	ENSG00000176809	NA	1.01343e-08	6.16937	1.80152e-08	NA	NA	17	44233699	LRRC37A3	1
17:44233699:C:T	BRAINEAC	TCTX	ENSG00000186665	NA	0.0192347	-2.3738	0.0468099	NA	NA	17	44233699	C17orf58	1
17:44233699:C:T	BRAINEAC	TCTX	ENSG00000186868	NA	6.35005e-06	-4.72913	0.000152205	NA	NA	17	44233699	MAPT	1
17:44233699:C:T	BRAINEAC	TCTX	ENSG00000238083	NA	2.19496e-05	-4.42284	4.28425e-05	NA	NA	17	44233699	LRRC37A2	1
17:44233699:C:T	BRAINEAC	TCTX	ENSG00000238083	NA	1.01343e-08	6.16937	1.80152e-08	NA	NA	17	44233699	LRRC37A2	1
17:44233699:C:T	BRAINEAC	TCTX	ENSG00000256762	NA	0.0031736	-3.01277	0.0054533	NA	NA	17	44233699	STH	1
17:44233776:C:T	BRAINEAC	TCTX	ENSG00000120071	NA	2.14604e-05	-4.42852	0.000129058	NA	NA	17	44233776	KANSL1	1
17:44233776:C:T	BRAINEAC	TCTX	ENSG00000120088	NA	0.000725001	-3.47187	0.00327416	NA	NA	17	44233776	CRHR1	1
17:44233776:C:T	BRAINEAC	TCTX	ENSG00000176809	NA	7.20804e-15	8.92808	1.91769e-14	NA	NA	17	44233776	LRRC37A3	1
17:44233776:C:T	BRAINEAC	TCTX	ENSG00000186665	NA	0.0263792	-2.24907	0.0468099	NA	NA	17	44233776	C17orf58	1
17:44233776:C:T	BRAINEAC	TCTX	ENSG00000186868	NA	8.21699e-06	-4.66651	0.000152205	NA	NA	17	44233776	MAPT	1
17:44233776:C:T	BRAINEAC	TCTX	ENSG00000238083	NA	1.35062e-05	-4.54428	3.11399e-05	NA	NA	17	44233776	LRRC37A2	1
17:44233776:C:T	BRAINEAC	TCTX	ENSG00000238083	NA	7.20804e-15	8.92808	1.91769e-14	NA	NA	17	44233776	LRRC37A2	1
17:44233776:C:T	BRAINEAC	TCTX	ENSG00000256762	NA	0.00217516	-3.13471	0.00467071	NA	NA	17	44233776	STH	1
17:44233811:C:T	BRAINEAC	TCTX	ENSG00000120071	NA	2.14604e-05	-4.42852	0.000129058	NA	NA	17	44233811	KANSL1	1
17:44233811:C:T	BRAINEAC	TCTX	ENSG00000120088	NA	0.000725001	-3.47187	0.00327416	NA	NA	17	44233811	CRHR1	1
17:44233811:C:T	BRAINEAC	TCTX	ENSG00000176809	NA	7.20804e-15	8.92808	1.91769e-14	NA	NA	17	44233811	LRRC37A3	1
17:44233811:C:T	BRAINEAC	TCTX	ENSG00000186665	NA	0.0263792	-2.24907	0.0468099	NA	NA	17	44233811	C17orf58	1
17:44233811:C:T	BRAINEAC	TCTX	ENSG00000186868	NA	8.21699e-06	-4.66651	0.000152205	NA	NA	17	44233811	MAPT	1
17:44233811:C:T	BRAINEAC	TCTX	ENSG00000238083	NA	1.35062e-05	-4.54428	3.11399e-05	NA	NA	17	44233811	LRRC37A2	1
17:44233811:C:T	BRAINEAC	TCTX	ENSG00000238083	NA	7.20804e-15	8.92808	1.91769e-14	NA	NA	17	44233811	LRRC37A2	1
17:44233811:C:T	BRAINEAC	TCTX	ENSG00000256762	NA	0.00217516	-3.13471	0.00467071	NA	NA	17	44233811	STH	1
17:44234060:A:G	BRAINEAC	TCTX	ENSG00000120071	NA	2.14554e-05	-4.42858	0.000129058	NA	NA	17	44234060	KANSL1	1
17:44234060:A:G	BRAINEAC	TCTX	ENSG00000120088	NA	0.000724503	-3.47207	0.00327416	NA	NA	17	44234060	CRHR1	1
17:44234060:A:G	BRAINEAC	TCTX	ENSG00000176809	NA	7.21686e-15	8.92785	1.91769e-14	NA	NA	17	44234060	LRRC37A3	1
17:44234060:A:G	BRAINEAC	TCTX	ENSG00000186665	NA	0.0263663	-2.24927	0.0468099	NA	NA	17	44234060	C17orf58	1
17:44234060:A:G	BRAINEAC	TCTX	ENSG00000186868	NA	8.20747e-06	-4.66679	0.000152205	NA	NA	17	44234060	MAPT	1
17:44234060:A:G	BRAINEAC	TCTX	ENSG00000238083	NA	1.34983e-05	-4.54443	3.11399e-05	NA	NA	17	44234060	LRRC37A2	1
17:44234060:A:G	BRAINEAC	TCTX	ENSG00000238083	NA	7.21686e-15	8.92785	1.91769e-14	NA	NA	17	44234060	LRRC37A2	1
17:44234060:A:G	BRAINEAC	TCTX	ENSG00000256762	NA	0.00217262	-3.13508	0.00467071	NA	NA	17	44234060	STH	1
17:44234064:A:G	BRAINEAC	TCTX	ENSG00000120071	NA	9.50054e-06	-4.63101	6.40548e-05	NA	NA	17	44234064	KANSL1	1
17:44234064:A:G	BRAINEAC	TCTX	ENSG00000120088	NA	0.00207297	-3.15	0.00821298	NA	NA	17	44234064	CRHR1	1
17:44234064:A:G	BRAINEAC	TCTX	ENSG00000176809	NA	1.9487e-09	6.51082	3.83372e-09	NA	NA	17	44234064	LRRC37A3	1
17:44234064:A:G	BRAINEAC	TCTX	ENSG00000186665	NA	0.0272325	-2.23623	0.0468099	NA	NA	17	44234064	C17orf58	1
17:44234064:A:G	BRAINEAC	TCTX	ENSG00000186868	NA	3.98627e-06	-4.84101	0.000152205	NA	NA	17	44234064	MAPT	1
17:44234064:A:G	BRAINEAC	TCTX	ENSG00000238083	NA	0.000230192	-3.80126	0.000392253	NA	NA	17	44234064	LRRC37A2	1
17:44234064:A:G	BRAINEAC	TCTX	ENSG00000238083	NA	1.9487e-09	6.51082	3.83372e-09	NA	NA	17	44234064	LRRC37A2	1
17:44234064:A:G	BRAINEAC	TCTX	ENSG00000256762	NA	0.00282995	-3.05013	0.00521142	NA	NA	17	44234064	STH	1
17:44234526:C:T	BRAINEAC	TCTX	ENSG00000120071	NA	2.14655e-05	-4.42846	0.000129058	NA	NA	17	44234526	KANSL1	1
17:44234526:C:T	BRAINEAC	TCTX	ENSG00000120088	NA	0.000724696	-3.47199	0.00327416	NA	NA	17	44234526	CRHR1	1
17:44234526:C:T	BRAINEAC	TCTX	ENSG00000176809	NA	7.21037e-15	8.92802	1.91769e-14	NA	NA	17	44234526	LRRC37A3	1
17:44234526:C:T	BRAINEAC	TCTX	ENSG00000186665	NA	0.0263546	-2.24945	0.0468099	NA	NA	17	44234526	C17orf58	1
17:44234526:C:T	BRAINEAC	TCTX	ENSG00000186868	NA	8.21496e-06	-4.66657	0.000152205	NA	NA	17	44234526	MAPT	1
17:44234526:C:T	BRAINEAC	TCTX	ENSG00000238083	NA	1.34925e-05	-4.54453	3.11399e-05	NA	NA	17	44234526	LRRC37A2	1
17:44234526:C:T	BRAINEAC	TCTX	ENSG00000238083	NA	7.21037e-15	8.92802	1.91769e-14	NA	NA	17	44234526	LRRC37A2	1
17:44234526:C:T	BRAINEAC	TCTX	ENSG00000256762	NA	0.00217162	-3.13523	0.00467071	NA	NA	17	44234526	STH	1
17:44235893:C:T	BRAINEAC	TCTX	ENSG00000120071	NA	2.30002e-05	-4.41103	0.000134938	NA	NA	17	44235893	KANSL1	1
17:44235893:C:T	BRAINEAC	TCTX	ENSG00000120088	NA	0.000715925	-3.4756	0.00327416	NA	NA	17	44235893	CRHR1	1
17:44235893:C:T	BRAINEAC	TCTX	ENSG00000176809	NA	6.3899e-15	8.95049	1.91769e-14	NA	NA	17	44235893	LRRC37A3	1
17:44235893:C:T	BRAINEAC	TCTX	ENSG00000186665	NA	0.0265945	-2.2458	0.0468099	NA	NA	17	44235893	C17orf58	1
17:44235893:C:T	BRAINEAC	TCTX	ENSG00000186868	NA	8.47603e-06	-4.65893	0.000152205	NA	NA	17	44235893	MAPT	1
17:44235893:C:T	BRAINEAC	TCTX	ENSG00000238083	NA	1.40055e-05	-4.53527	3.11399e-05	NA	NA	17	44235893	LRRC37A2	1
17:44235893:C:T	BRAINEAC	TCTX	ENSG00000238083	NA	6.3899e-15	8.95049	1.91769e-14	NA	NA	17	44235893	LRRC37A2	1
17:44235893:C:T	BRAINEAC	TCTX	ENSG00000256762	NA	0.00220478	-3.1304	0.00467071	NA	NA	17	44235893	STH	1
17:44236108:C:T	BRAINEAC	TCTX	ENSG00000120071	NA	8.22158e-06	-4.66637	5.57394e-05	NA	NA	17	44236108	KANSL1	1
17:44236108:C:T	BRAINEAC	TCTX	ENSG00000120088	NA	0.00213733	-3.14029	0.00843872	NA	NA	17	44236108	CRHR1	1
17:44236108:C:T	BRAINEAC	TCTX	ENSG00000176809	NA	1.99662e-09	6.50584	3.92145e-09	NA	NA	17	44236108	LRRC37A3	1
17:44236108:C:T	BRAINEAC	TCTX	ENSG00000186665	NA	0.0266363	-2.24517	0.0468099	NA	NA	17	44236108	C17orf58	1
17:44236108:C:T	BRAINEAC	TCTX	ENSG00000186868	NA	3.90112e-06	-4.84617	0.000152205	NA	NA	17	44236108	MAPT	1
17:44236108:C:T	BRAINEAC	TCTX	ENSG00000238083	NA	0.00020471	-3.83384	0.000350817	NA	NA	17	44236108	LRRC37A2	1
17:44236108:C:T	BRAINEAC	TCTX	ENSG00000238083	NA	1.99662e-09	6.50584	3.92145e-09	NA	NA	17	44236108	LRRC37A2	1
17:44236108:C:T	BRAINEAC	TCTX	ENSG00000256762	NA	0.00284015	-3.04896	0.00521196	NA	NA	17	44236108	STH	1
17:44236209:A:G	BRAINEAC	TCTX	ENSG00000120071	NA	8.3596e-07	-5.2058	7.14028e-06	NA	NA	17	44236209	KANSL1	1
17:44236209:A:G	BRAINEAC	TCTX	ENSG00000120088	NA	0.00536303	-2.83737	0.0169414	NA	NA	17	44236209	CRHR1	1
17:44236209:A:G	BRAINEAC	TCTX	ENSG00000176809	NA	1.09352e-08	6.15342	1.93166e-08	NA	NA	17	44236209	LRRC37A3	1
17:44236209:A:G	BRAINEAC	TCTX	ENSG00000186665	NA	0.0192144	-2.37421	0.0468099	NA	NA	17	44236209	C17orf58	1
17:44236209:A:G	BRAINEAC	TCTX	ENSG00000186868	NA	6.35215e-06	-4.72905	0.000152205	NA	NA	17	44236209	MAPT	1
17:44236209:A:G	BRAINEAC	TCTX	ENSG00000238083	NA	2.2523e-05	-4.41633	4.37238e-05	NA	NA	17	44236209	LRRC37A2	1
17:44236209:A:G	BRAINEAC	TCTX	ENSG00000238083	NA	1.09352e-08	6.15342	1.93166e-08	NA	NA	17	44236209	LRRC37A2	1
17:44236209:A:G	BRAINEAC	TCTX	ENSG00000256762	NA	0.00323773	-3.00622	0.00551858	NA	NA	17	44236209	STH	1
17:44236725:A:C	BRAINEAC	TCTX	ENSG00000120071	NA	2.1468e-05	-4.42843	0.000129058	NA	NA	17	44236725	KANSL1	1
17:44236725:A:C	BRAINEAC	TCTX	ENSG00000120088	NA	0.000723509	-3.47248	0.00327416	NA	NA	17	44236725	CRHR1	1
17:44236725:A:C	BRAINEAC	TCTX	ENSG00000176809	NA	7.19425e-15	8.92844	1.91769e-14	NA	NA	17	44236725	LRRC37A3	1
17:44236725:A:C	BRAINEAC	TCTX	ENSG00000186665	NA	0.0263538	-2.24946	0.0468099	NA	NA	17	44236725	C17orf58	1
17:44236725:A:C	BRAINEAC	TCTX	ENSG00000186868	NA	8.18496e-06	-4.66746	0.000152205	NA	NA	17	44236725	MAPT	1
17:44236725:A:C	BRAINEAC	TCTX	ENSG00000238083	NA	1.34716e-05	-4.54492	3.11399e-05	NA	NA	17	44236725	LRRC37A2	1
17:44236725:A:C	BRAINEAC	TCTX	ENSG00000238083	NA	7.19425e-15	8.92844	1.91769e-14	NA	NA	17	44236725	LRRC37A2	1
17:44236725:A:C	BRAINEAC	TCTX	ENSG00000256762	NA	0.00217438	-3.13482	0.00467071	NA	NA	17	44236725	STH	1
17:44237068:A:T	BRAINEAC	TCTX	ENSG00000120071	NA	2.46284e-05	-4.39373	0.000143597	NA	NA	17	44237068	KANSL1	1
17:44237068:A:T	BRAINEAC	TCTX	ENSG00000120088	NA	0.00073965	-3.46594	0.00329834	NA	NA	17	44237068	CRHR1	1
17:44237068:A:T	BRAINEAC	TCTX	ENSG00000176809	NA	6.72558e-15	8.94097	1.91769e-14	NA	NA	17	44237068	LRRC37A3	1
17:44237068:A:T	BRAINEAC	TCTX	ENSG00000186665	NA	0.0259701	-2.25536	0.0468099	NA	NA	17	44237068	C17orf58	1
17:44237068:A:T	BRAINEAC	TCTX	ENSG00000186868	NA	8.02585e-06	-4.67225	0.000152205	NA	NA	17	44237068	MAPT	1
17:44237068:A:T	BRAINEAC	TCTX	ENSG00000238083	NA	1.23863e-05	-4.56571	3.11399e-05	NA	NA	17	44237068	LRRC37A2	1
17:44237068:A:T	BRAINEAC	TCTX	ENSG00000238083	NA	6.72558e-15	8.94097	1.91769e-14	NA	NA	17	44237068	LRRC37A2	1
17:44237068:A:T	BRAINEAC	TCTX	ENSG00000256762	NA	0.00227995	-3.1197	0.00467071	NA	NA	17	44237068	STH	1
17:44237372:C:G	BRAINEAC	TCTX	ENSG00000120071	NA	2.1468e-05	-4.42843	0.000129058	NA	NA	17	44237372	KANSL1	1
17:44237372:C:G	BRAINEAC	TCTX	ENSG00000120088	NA	0.000723509	-3.47248	0.00327416	NA	NA	17	44237372	CRHR1	1
17:44237372:C:G	BRAINEAC	TCTX	ENSG00000176809	NA	7.19425e-15	8.92844	1.91769e-14	NA	NA	17	44237372	LRRC37A3	1
17:44237372:C:G	BRAINEAC	TCTX	ENSG00000186665	NA	0.0263538	-2.24946	0.0468099	NA	NA	17	44237372	C17orf58	1
17:44237372:C:G	BRAINEAC	TCTX	ENSG00000186868	NA	8.18496e-06	-4.66746	0.000152205	NA	NA	17	44237372	MAPT	1
17:44237372:C:G	BRAINEAC	TCTX	ENSG00000238083	NA	1.34716e-05	-4.54492	3.11399e-05	NA	NA	17	44237372	LRRC37A2	1
17:44237372:C:G	BRAINEAC	TCTX	ENSG00000238083	NA	7.19425e-15	8.92844	1.91769e-14	NA	NA	17	44237372	LRRC37A2	1
17:44237372:C:G	BRAINEAC	TCTX	ENSG00000256762	NA	0.00217438	-3.13482	0.00467071	NA	NA	17	44237372	STH	1
17:44237790:A:G	BRAINEAC	TCTX	ENSG00000120071	NA	2.14656e-05	-4.42846	0.000129058	NA	NA	17	44237790	KANSL1	1
17:44237790:A:G	BRAINEAC	TCTX	ENSG00000120088	NA	0.000723192	-3.47261	0.00327416	NA	NA	17	44237790	CRHR1	1
17:44237790:A:G	BRAINEAC	TCTX	ENSG00000176809	NA	7.19649e-15	8.92838	1.91769e-14	NA	NA	17	44237790	LRRC37A3	1
17:44237790:A:G	BRAINEAC	TCTX	ENSG00000186665	NA	0.0263598	-2.24937	0.0468099	NA	NA	17	44237790	C17orf58	1
17:44237790:A:G	BRAINEAC	TCTX	ENSG00000186868	NA	8.18696e-06	-4.6674	0.000152205	NA	NA	17	44237790	MAPT	1
17:44237790:A:G	BRAINEAC	TCTX	ENSG00000238083	NA	1.34671e-05	-4.545	3.11399e-05	NA	NA	17	44237790	LRRC37A2	1
17:44237790:A:G	BRAINEAC	TCTX	ENSG00000238083	NA	7.19649e-15	8.92838	1.91769e-14	NA	NA	17	44237790	LRRC37A2	1
17:44237790:A:G	BRAINEAC	TCTX	ENSG00000256762	NA	0.00217339	-3.13497	0.00467071	NA	NA	17	44237790	STH	1
17:44238424:A:G	BRAINEAC	TCTX	ENSG00000120071	NA	2.14684e-05	-4.42843	0.000129058	NA	NA	17	44238424	KANSL1	1
17:44238424:A:G	BRAINEAC	TCTX	ENSG00000120088	NA	0.000723509	-3.47248	0.00327416	NA	NA	17	44238424	CRHR1	1
17:44238424:A:G	BRAINEAC	TCTX	ENSG00000176809	NA	7.14637e-15	8.92968	1.91769e-14	NA	NA	17	44238424	LRRC37A3	1
17:44238424:A:G	BRAINEAC	TCTX	ENSG00000186665	NA	0.0263487	-2.24954	0.0468099	NA	NA	17	44238424	C17orf58	1
17:44238424:A:G	BRAINEAC	TCTX	ENSG00000186868	NA	8.20397e-06	-4.66689	0.000152205	NA	NA	17	44238424	MAPT	1
17:44238424:A:G	BRAINEAC	TCTX	ENSG00000238083	NA	1.34467e-05	-4.54538	3.11399e-05	NA	NA	17	44238424	LRRC37A2	1
17:44238424:A:G	BRAINEAC	TCTX	ENSG00000238083	NA	7.14637e-15	8.92968	1.91769e-14	NA	NA	17	44238424	LRRC37A2	1
17:44238424:A:G	BRAINEAC	TCTX	ENSG00000256762	NA	0.0021752	-3.1347	0.00467071	NA	NA	17	44238424	STH	1
17:44238490:A:G	BRAINEAC	TCTX	ENSG00000120071	NA	1.00186e-05	-4.61799	6.74452e-05	NA	NA	17	44238490	KANSL1	1
17:44238490:A:G	BRAINEAC	TCTX	ENSG00000120088	NA	0.00205558	-3.15267	0.00815227	NA	NA	17	44238490	CRHR1	1
17:44238490:A:G	BRAINEAC	TCTX	ENSG00000176809	NA	2.02269e-09	6.50319	3.97001e-09	NA	NA	17	44238490	LRRC37A3	1
17:44238490:A:G	BRAINEAC	TCTX	ENSG00000186665	NA	0.0275919	-2.23093	0.0468099	NA	NA	17	44238490	C17orf58	1
17:44238490:A:G	BRAINEAC	TCTX	ENSG00000186868	NA	4.12076e-06	-4.83309	0.000152205	NA	NA	17	44238490	MAPT	1
17:44238490:A:G	BRAINEAC	TCTX	ENSG00000238083	NA	0.000246871	-3.78174	0.000419673	NA	NA	17	44238490	LRRC37A2	1
17:44238490:A:G	BRAINEAC	TCTX	ENSG00000238083	NA	2.02269e-09	6.50319	3.97001e-09	NA	NA	17	44238490	LRRC37A2	1
17:44238490:A:G	BRAINEAC	TCTX	ENSG00000256762	NA	0.00286947	-3.04563	0.00523095	NA	NA	17	44238490	STH	1
17:44238571:C:G	BRAINEAC	TCTX	ENSG00000120071	NA	1.21778e-05	-4.56991	8.13498e-05	NA	NA	17	44238571	KANSL1	1
17:44238571:C:G	BRAINEAC	TCTX	ENSG00000120088	NA	0.000870574	-3.41734	0.00375894	NA	NA	17	44238571	CRHR1	1
17:44238571:C:G	BRAINEAC	TCTX	ENSG00000176809	NA	8.93206e-15	8.88816	2.12582e-14	NA	NA	17	44238571	LRRC37A3	1
17:44238571:C:G	BRAINEAC	TCTX	ENSG00000186665	NA	0.0236764	-2.29229	0.0468099	NA	NA	17	44238571	C17orf58	1
17:44238571:C:G	BRAINEAC	TCTX	ENSG00000186868	NA	8.50019e-06	-4.65824	0.000152205	NA	NA	17	44238571	MAPT	1
17:44238571:C:G	BRAINEAC	TCTX	ENSG00000238083	NA	6.9354e-06	-4.70777	3.11399e-05	NA	NA	17	44238571	LRRC37A2	1
17:44238571:C:G	BRAINEAC	TCTX	ENSG00000238083	NA	8.93206e-15	8.88816	2.12582e-14	NA	NA	17	44238571	LRRC37A2	1
17:44238571:C:G	BRAINEAC	TCTX	ENSG00000256762	NA	0.00216759	-3.13582	0.00467071	NA	NA	17	44238571	STH	1
17:44238938:C:T	BRAINEAC	TCTX	ENSG00000120071	NA	2.14805e-05	-4.42828	0.000129058	NA	NA	17	44238938	KANSL1	1
17:44238938:C:T	BRAINEAC	TCTX	ENSG00000120088	NA	0.000724089	-3.47224	0.00327416	NA	NA	17	44238938	CRHR1	1
17:44238938:C:T	BRAINEAC	TCTX	ENSG00000176809	NA	7.15127e-15	8.92955	1.91769e-14	NA	NA	17	44238938	LRRC37A3	1
17:44238938:C:T	BRAINEAC	TCTX	ENSG00000186665	NA	0.0263654	-2.24928	0.0468099	NA	NA	17	44238938	C17orf58	1
17:44238938:C:T	BRAINEAC	TCTX	ENSG00000186868	NA	8.20875e-06	-4.66675	0.000152205	NA	NA	17	44238938	MAPT	1
17:44238938:C:T	BRAINEAC	TCTX	ENSG00000238083	NA	1.34466e-05	-4.54538	3.11399e-05	NA	NA	17	44238938	LRRC37A2	1
17:44238938:C:T	BRAINEAC	TCTX	ENSG00000238083	NA	7.15127e-15	8.92955	1.91769e-14	NA	NA	17	44238938	LRRC37A2	1
17:44238938:C:T	BRAINEAC	TCTX	ENSG00000256762	NA	0.00217593	-3.13459	0.00467071	NA	NA	17	44238938	STH	1
17:44238966:C:T	BRAINEAC	TCTX	ENSG00000120071	NA	2.14805e-05	-4.42828	0.000129058	NA	NA	17	44238966	KANSL1	1
17:44238966:C:T	BRAINEAC	TCTX	ENSG00000120088	NA	0.000724089	-3.47224	0.00327416	NA	NA	17	44238966	CRHR1	1
17:44238966:C:T	BRAINEAC	TCTX	ENSG00000176809	NA	7.15127e-15	8.92955	1.91769e-14	NA	NA	17	44238966	LRRC37A3	1
17:44238966:C:T	BRAINEAC	TCTX	ENSG00000186665	NA	0.0263654	-2.24928	0.0468099	NA	NA	17	44238966	C17orf58	1
17:44238966:C:T	BRAINEAC	TCTX	ENSG00000186868	NA	8.20875e-06	-4.66675	0.000152205	NA	NA	17	44238966	MAPT	1
17:44238966:C:T	BRAINEAC	TCTX	ENSG00000238083	NA	1.34466e-05	-4.54538	3.11399e-05	NA	NA	17	44238966	LRRC37A2	1
17:44238966:C:T	BRAINEAC	TCTX	ENSG00000238083	NA	7.15127e-15	8.92955	1.91769e-14	NA	NA	17	44238966	LRRC37A2	1
17:44238966:C:T	BRAINEAC	TCTX	ENSG00000256762	NA	0.00217593	-3.13459	0.00467071	NA	NA	17	44238966	STH	1
17:44239225:A:G	BRAINEAC	TCTX	ENSG00000120071	NA	8.24226e-07	-5.20903	7.04708e-06	NA	NA	17	44239225	KANSL1	1
17:44239225:A:G	BRAINEAC	TCTX	ENSG00000120088	NA	0.00543608	-2.83275	0.0169414	NA	NA	17	44239225	CRHR1	1
17:44239225:A:G	BRAINEAC	TCTX	ENSG00000176809	NA	1.15946e-08	6.14112	2.04448e-08	NA	NA	17	44239225	LRRC37A3	1
17:44239225:A:G	BRAINEAC	TCTX	ENSG00000186665	NA	0.0193539	-2.3714	0.0468099	NA	NA	17	44239225	C17orf58	1
17:44239225:A:G	BRAINEAC	TCTX	ENSG00000186868	NA	6.3805e-06	-4.72798	0.000152205	NA	NA	17	44239225	MAPT	1
17:44239225:A:G	BRAINEAC	TCTX	ENSG00000238083	NA	2.20419e-05	-4.42178	4.29827e-05	NA	NA	17	44239225	LRRC37A2	1
17:44239225:A:G	BRAINEAC	TCTX	ENSG00000238083	NA	1.15946e-08	6.14112	2.04448e-08	NA	NA	17	44239225	LRRC37A2	1
17:44239225:A:G	BRAINEAC	TCTX	ENSG00000256762	NA	0.00324449	-3.00553	0.00552527	NA	NA	17	44239225	STH	1
17:44239556:C:T	BRAINEAC	TCTX	ENSG00000120071	NA	1.02699e-06	-5.15859	8.72461e-06	NA	NA	17	44239556	KANSL1	1
17:44239556:C:T	BRAINEAC	TCTX	ENSG00000120088	NA	0.00387113	-2.94722	0.0145745	NA	NA	17	44239556	CRHR1	1
17:44239556:C:T	BRAINEAC	TCTX	ENSG00000176809	NA	1.06472e-08	6.15902	1.88419e-08	NA	NA	17	44239556	LRRC37A3	1
17:44239556:C:T	BRAINEAC	TCTX	ENSG00000186665	NA	0.022523	-2.31207	0.0468099	NA	NA	17	44239556	C17orf58	1
17:44239556:C:T	BRAINEAC	TCTX	ENSG00000186868	NA	6.7615e-06	-4.71393	0.000152205	NA	NA	17	44239556	MAPT	1
17:44239556:C:T	BRAINEAC	TCTX	ENSG00000238083	NA	2.39662e-05	-4.40063	4.59319e-05	NA	NA	17	44239556	LRRC37A2	1
17:44239556:C:T	BRAINEAC	TCTX	ENSG00000238083	NA	1.06472e-08	6.15902	1.88419e-08	NA	NA	17	44239556	LRRC37A2	1
17:44239556:C:T	BRAINEAC	TCTX	ENSG00000256762	NA	0.00155054	-3.24119	0.00467071	NA	NA	17	44239556	STH	1
17:44239639:A:C	BRAINEAC	TCTX	ENSG00000120071	NA	8.27932e-07	-5.208	7.07726e-06	NA	NA	17	44239639	KANSL1	1
17:44239639:A:C	BRAINEAC	TCTX	ENSG00000120088	NA	0.00543439	-2.83285	0.0169414	NA	NA	17	44239639	CRHR1	1
17:44239639:A:C	BRAINEAC	TCTX	ENSG00000176809	NA	1.17358e-08	6.13858	2.0669e-08	NA	NA	17	44239639	LRRC37A3	1
17:44239639:A:C	BRAINEAC	TCTX	ENSG00000186665	NA	0.0193214	-2.37205	0.0468099	NA	NA	17	44239639	C17orf58	1
17:44239639:A:C	BRAINEAC	TCTX	ENSG00000186868	NA	6.39017e-06	-4.72761	0.000152205	NA	NA	17	44239639	MAPT	1
17:44239639:A:C	BRAINEAC	TCTX	ENSG00000238083	NA	2.21736e-05	-4.42028	4.31913e-05	NA	NA	17	44239639	LRRC37A2	1
17:44239639:A:C	BRAINEAC	TCTX	ENSG00000238083	NA	1.17358e-08	6.13858	2.0669e-08	NA	NA	17	44239639	LRRC37A2	1
17:44239639:A:C	BRAINEAC	TCTX	ENSG00000256762	NA	0.00325148	-3.00483	0.00553307	NA	NA	17	44239639	STH	1
17:44239958:C:T	BRAINEAC	TCTX	ENSG00000120071	NA	2.15914e-05	-4.42699	0.000129058	NA	NA	17	44239958	KANSL1	1
17:44239958:C:T	BRAINEAC	TCTX	ENSG00000120088	NA	0.000761294	-3.45737	0.00336349	NA	NA	17	44239958	CRHR1	1
17:44239958:C:T	BRAINEAC	TCTX	ENSG00000176809	NA	8.1392e-15	8.90547	1.99673e-14	NA	NA	17	44239958	LRRC37A3	1
17:44239958:C:T	BRAINEAC	TCTX	ENSG00000186665	NA	0.0268989	-2.24121	0.0468099	NA	NA	17	44239958	C17orf58	1
17:44239958:C:T	BRAINEAC	TCTX	ENSG00000186868	NA	9.36921e-06	-4.63443	0.000152244	NA	NA	17	44239958	MAPT	1
17:44239958:C:T	BRAINEAC	TCTX	ENSG00000238083	NA	1.29622e-05	-4.55447	3.11399e-05	NA	NA	17	44239958	LRRC37A2	1
17:44239958:C:T	BRAINEAC	TCTX	ENSG00000238083	NA	8.1392e-15	8.90547	1.99673e-14	NA	NA	17	44239958	LRRC37A2	1
17:44239958:C:T	BRAINEAC	TCTX	ENSG00000256762	NA	0.00233157	-3.11255	0.0046856	NA	NA	17	44239958	STH	1
17:44240107:C:T	BRAINEAC	TCTX	ENSG00000120071	NA	2.14805e-05	-4.42828	0.000129058	NA	NA	17	44240107	KANSL1	1
17:44240107:C:T	BRAINEAC	TCTX	ENSG00000120088	NA	0.000724089	-3.47224	0.00327416	NA	NA	17	44240107	CRHR1	1
17:44240107:C:T	BRAINEAC	TCTX	ENSG00000176809	NA	7.15127e-15	8.92955	1.91769e-14	NA	NA	17	44240107	LRRC37A3	1
17:44240107:C:T	BRAINEAC	TCTX	ENSG00000186665	NA	0.0263654	-2.24928	0.0468099	NA	NA	17	44240107	C17orf58	1
17:44240107:C:T	BRAINEAC	TCTX	ENSG00000186868	NA	8.20875e-06	-4.66675	0.000152205	NA	NA	17	44240107	MAPT	1
17:44240107:C:T	BRAINEAC	TCTX	ENSG00000238083	NA	1.34466e-05	-4.54538	3.11399e-05	NA	NA	17	44240107	LRRC37A2	1
17:44240107:C:T	BRAINEAC	TCTX	ENSG00000238083	NA	7.15127e-15	8.92955	1.91769e-14	NA	NA	17	44240107	LRRC37A2	1
17:44240107:C:T	BRAINEAC	TCTX	ENSG00000256762	NA	0.00217593	-3.13459	0.00467071	NA	NA	17	44240107	STH	1
17:44240497:C:T	BRAINEAC	TCTX	ENSG00000120071	NA	8.23982e-07	-5.2091	7.04651e-06	NA	NA	17	44240497	KANSL1	1
17:44240497:C:T	BRAINEAC	TCTX	ENSG00000120088	NA	0.00543069	-2.83309	0.0169414	NA	NA	17	44240497	CRHR1	1
17:44240497:C:T	BRAINEAC	TCTX	ENSG00000176809	NA	1.16741e-08	6.13969	2.05726e-08	NA	NA	17	44240497	LRRC37A3	1
17:44240497:C:T	BRAINEAC	TCTX	ENSG00000186665	NA	0.01934	-2.37168	0.0468099	NA	NA	17	44240497	C17orf58	1
17:44240497:C:T	BRAINEAC	TCTX	ENSG00000186868	NA	6.38906e-06	-4.72765	0.000152205	NA	NA	17	44240497	MAPT	1
17:44240497:C:T	BRAINEAC	TCTX	ENSG00000238083	NA	2.21661e-05	-4.42036	4.31913e-05	NA	NA	17	44240497	LRRC37A2	1
17:44240497:C:T	BRAINEAC	TCTX	ENSG00000238083	NA	1.16741e-08	6.13969	2.05726e-08	NA	NA	17	44240497	LRRC37A2	1
17:44240497:C:T	BRAINEAC	TCTX	ENSG00000256762	NA	0.0032448	-3.0055	0.00552527	NA	NA	17	44240497	STH	1
17:44240797:C:T	BRAINEAC	TCTX	ENSG00000120071	NA	8.2416e-07	-5.20905	7.04703e-06	NA	NA	17	44240797	KANSL1	1
17:44240797:C:T	BRAINEAC	TCTX	ENSG00000120088	NA	0.00546286	-2.83107	0.0169414	NA	NA	17	44240797	CRHR1	1
17:44240797:C:T	BRAINEAC	TCTX	ENSG00000176809	NA	1.1762e-08	6.13811	2.07091e-08	NA	NA	17	44240797	LRRC37A3	1
17:44240797:C:T	BRAINEAC	TCTX	ENSG00000186665	NA	0.0193474	-2.37153	0.0468099	NA	NA	17	44240797	C17orf58	1
17:44240797:C:T	BRAINEAC	TCTX	ENSG00000186868	NA	6.41841e-06	-4.72654	0.000152205	NA	NA	17	44240797	MAPT	1
17:44240797:C:T	BRAINEAC	TCTX	ENSG00000238083	NA	2.21864e-05	-4.42013	4.32014e-05	NA	NA	17	44240797	LRRC37A2	1
17:44240797:C:T	BRAINEAC	TCTX	ENSG00000238083	NA	1.1762e-08	6.13811	2.07091e-08	NA	NA	17	44240797	LRRC37A2	1
17:44240797:C:T	BRAINEAC	TCTX	ENSG00000256762	NA	0.00326287	-3.00368	0.00554173	NA	NA	17	44240797	STH	1
17:44240850:C:T	BRAINEAC	TCTX	ENSG00000120071	NA	8.25508e-07	-5.20868	7.05755e-06	NA	NA	17	44240850	KANSL1	1
17:44240850:C:T	BRAINEAC	TCTX	ENSG00000120088	NA	0.00545691	-2.83144	0.0169414	NA	NA	17	44240850	CRHR1	1
17:44240850:C:T	BRAINEAC	TCTX	ENSG00000176809	NA	1.18427e-08	6.13667	2.08386e-08	NA	NA	17	44240850	LRRC37A3	1
17:44240850:C:T	BRAINEAC	TCTX	ENSG00000186665	NA	0.0193319	-2.37184	0.0468099	NA	NA	17	44240850	C17orf58	1
17:44240850:C:T	BRAINEAC	TCTX	ENSG00000186868	NA	6.41369e-06	-4.72672	0.000152205	NA	NA	17	44240850	MAPT	1
17:44240850:C:T	BRAINEAC	TCTX	ENSG00000238083	NA	2.22006e-05	-4.41997	4.32145e-05	NA	NA	17	44240850	LRRC37A2	1
17:44240850:C:T	BRAINEAC	TCTX	ENSG00000238083	NA	1.18427e-08	6.13667	2.08386e-08	NA	NA	17	44240850	LRRC37A2	1
17:44240850:C:T	BRAINEAC	TCTX	ENSG00000256762	NA	0.00326553	-3.00341	0.0055434	NA	NA	17	44240850	STH	1
17:44240986:A:C	BRAINEAC	TCTX	ENSG00000120071	NA	2.14805e-05	-4.42828	0.000129058	NA	NA	17	44240986	KANSL1	1
17:44240986:A:C	BRAINEAC	TCTX	ENSG00000120088	NA	0.000724089	-3.47224	0.00327416	NA	NA	17	44240986	CRHR1	1
17:44240986:A:C	BRAINEAC	TCTX	ENSG00000176809	NA	7.15127e-15	8.92955	1.91769e-14	NA	NA	17	44240986	LRRC37A3	1
17:44240986:A:C	BRAINEAC	TCTX	ENSG00000186665	NA	0.0263654	-2.24928	0.0468099	NA	NA	17	44240986	C17orf58	1
17:44240986:A:C	BRAINEAC	TCTX	ENSG00000186868	NA	8.20875e-06	-4.66675	0.000152205	NA	NA	17	44240986	MAPT	1
17:44240986:A:C	BRAINEAC	TCTX	ENSG00000238083	NA	1.34466e-05	-4.54538	3.11399e-05	NA	NA	17	44240986	LRRC37A2	1
17:44240986:A:C	BRAINEAC	TCTX	ENSG00000238083	NA	7.15127e-15	8.92955	1.91769e-14	NA	NA	17	44240986	LRRC37A2	1
17:44240986:A:C	BRAINEAC	TCTX	ENSG00000256762	NA	0.00217593	-3.13459	0.00467071	NA	NA	17	44240986	STH	1
17:44241304:C:G	BRAINEAC	TCTX	ENSG00000120071	NA	2.14805e-05	-4.42828	0.000129058	NA	NA	17	44241304	KANSL1	1
17:44241304:C:G	BRAINEAC	TCTX	ENSG00000120088	NA	0.000724089	-3.47224	0.00327416	NA	NA	17	44241304	CRHR1	1
17:44241304:C:G	BRAINEAC	TCTX	ENSG00000176809	NA	7.15127e-15	8.92955	1.91769e-14	NA	NA	17	44241304	LRRC37A3	1
17:44241304:C:G	BRAINEAC	TCTX	ENSG00000186665	NA	0.0263654	-2.24928	0.0468099	NA	NA	17	44241304	C17orf58	1
17:44241304:C:G	BRAINEAC	TCTX	ENSG00000186868	NA	8.20875e-06	-4.66675	0.000152205	NA	NA	17	44241304	MAPT	1
17:44241304:C:G	BRAINEAC	TCTX	ENSG00000238083	NA	1.34466e-05	-4.54538	3.11399e-05	NA	NA	17	44241304	LRRC37A2	1
17:44241304:C:G	BRAINEAC	TCTX	ENSG00000238083	NA	7.15127e-15	8.92955	1.91769e-14	NA	NA	17	44241304	LRRC37A2	1
17:44241304:C:G	BRAINEAC	TCTX	ENSG00000256762	NA	0.00217593	-3.13459	0.00467071	NA	NA	17	44241304	STH	1
17:44241664:C:T	BRAINEAC	TCTX	ENSG00000120071	NA	1.30341e-05	-4.5531	8.68807e-05	NA	NA	17	44241664	KANSL1	1
17:44241664:C:T	BRAINEAC	TCTX	ENSG00000120088	NA	0.000839115	-3.42836	0.00364044	NA	NA	17	44241664	CRHR1	1
17:44241664:C:T	BRAINEAC	TCTX	ENSG00000176809	NA	9.18566e-15	8.88295	2.17303e-14	NA	NA	17	44241664	LRRC37A3	1
17:44241664:C:T	BRAINEAC	TCTX	ENSG00000186665	NA	0.0243641	-2.2809	0.0468099	NA	NA	17	44241664	C17orf58	1
17:44241664:C:T	BRAINEAC	TCTX	ENSG00000186868	NA	8.95422e-06	-4.64552	0.000152205	NA	NA	17	44241664	MAPT	1
17:44241664:C:T	BRAINEAC	TCTX	ENSG00000238083	NA	6.64188e-06	-4.71825	3.11399e-05	NA	NA	17	44241664	LRRC37A2	1
17:44241664:C:T	BRAINEAC	TCTX	ENSG00000238083	NA	9.18566e-15	8.88295	2.17303e-14	NA	NA	17	44241664	LRRC37A2	1
17:44241664:C:T	BRAINEAC	TCTX	ENSG00000256762	NA	0.00178573	-3.19707	0.00467071	NA	NA	17	44241664	STH	1
17:44241797:C:T	BRAINEAC	TCTX	ENSG00000120071	NA	8.22474e-07	-5.20952	7.03513e-06	NA	NA	17	44241797	KANSL1	1
17:44241797:C:T	BRAINEAC	TCTX	ENSG00000120088	NA	0.0054362	-2.83274	0.0169414	NA	NA	17	44241797	CRHR1	1
17:44241797:C:T	BRAINEAC	TCTX	ENSG00000176809	NA	1.21193e-08	6.13182	2.12872e-08	NA	NA	17	44241797	LRRC37A3	1
17:44241797:C:T	BRAINEAC	TCTX	ENSG00000186665	NA	0.0192948	-2.37259	0.0468099	NA	NA	17	44241797	C17orf58	1
17:44241797:C:T	BRAINEAC	TCTX	ENSG00000186868	NA	6.53556e-06	-4.72216	0.000152205	NA	NA	17	44241797	MAPT	1
17:44241797:C:T	BRAINEAC	TCTX	ENSG00000238083	NA	2.27945e-05	-4.4133	4.41152e-05	NA	NA	17	44241797	LRRC37A2	1
17:44241797:C:T	BRAINEAC	TCTX	ENSG00000238083	NA	1.21193e-08	6.13182	2.12872e-08	NA	NA	17	44241797	LRRC37A2	1
17:44241797:C:T	BRAINEAC	TCTX	ENSG00000256762	NA	0.00323329	-3.00667	0.00551539	NA	NA	17	44241797	STH	1
17:44242536:C:T	BRAINEAC	TCTX	ENSG00000120071	NA	8.72243e-06	-4.65193	5.90013e-05	NA	NA	17	44242536	KANSL1	1
17:44242536:C:T	BRAINEAC	TCTX	ENSG00000120088	NA	0.00217099	-3.13532	0.0085609	NA	NA	17	44242536	CRHR1	1
17:44242536:C:T	BRAINEAC	TCTX	ENSG00000176809	NA	2.47382e-09	6.4619	4.80432e-09	NA	NA	17	44242536	LRRC37A3	1
17:44242536:C:T	BRAINEAC	TCTX	ENSG00000186665	NA	0.0273114	-2.23506	0.0468099	NA	NA	17	44242536	C17orf58	1
17:44242536:C:T	BRAINEAC	TCTX	ENSG00000186868	NA	3.99362e-06	-4.84058	0.000152205	NA	NA	17	44242536	MAPT	1
17:44242536:C:T	BRAINEAC	TCTX	ENSG00000238083	NA	0.000223662	-3.80927	0.000382151	NA	NA	17	44242536	LRRC37A2	1
17:44242536:C:T	BRAINEAC	TCTX	ENSG00000238083	NA	2.47382e-09	6.4619	4.80432e-09	NA	NA	17	44242536	LRRC37A2	1
17:44242536:C:T	BRAINEAC	TCTX	ENSG00000256762	NA	0.00290189	-3.04197	0.0052698	NA	NA	17	44242536	STH	1
17:44242574:A:G	BRAINEAC	TCTX	ENSG00000120071	NA	1.03353e-05	-4.61034	6.95223e-05	NA	NA	17	44242574	KANSL1	1
17:44242574:A:G	BRAINEAC	TCTX	ENSG00000120088	NA	0.00212615	-3.14196	0.00839795	NA	NA	17	44242574	CRHR1	1
17:44242574:A:G	BRAINEAC	TCTX	ENSG00000176809	NA	2.553e-09	6.45543	4.9532e-09	NA	NA	17	44242574	LRRC37A3	1
17:44242574:A:G	BRAINEAC	TCTX	ENSG00000186665	NA	0.0278205	-2.22759	0.0468625	NA	NA	17	44242574	C17orf58	1
17:44242574:A:G	BRAINEAC	TCTX	ENSG00000186868	NA	4.26485e-06	-4.82488	0.000152205	NA	NA	17	44242574	MAPT	1
17:44242574:A:G	BRAINEAC	TCTX	ENSG00000238083	NA	0.000268032	-3.7587	0.000453087	NA	NA	17	44242574	LRRC37A2	1
17:44242574:A:G	BRAINEAC	TCTX	ENSG00000238083	NA	2.553e-09	6.45543	4.9532e-09	NA	NA	17	44242574	LRRC37A2	1
17:44242574:A:G	BRAINEAC	TCTX	ENSG00000256762	NA	0.00293677	-3.03809	0.00530806	NA	NA	17	44242574	STH	1
17:44242637:C:T	BRAINEAC	TCTX	ENSG00000120071	NA	7.71073e-07	-5.22427	6.621e-06	NA	NA	17	44242637	KANSL1	1
17:44242637:C:T	BRAINEAC	TCTX	ENSG00000120088	NA	0.00515193	-2.85107	0.0169414	NA	NA	17	44242637	CRHR1	1
17:44242637:C:T	BRAINEAC	TCTX	ENSG00000176809	NA	1.48647e-08	6.08882	2.6032e-08	NA	NA	17	44242637	LRRC37A3	1
17:44242637:C:T	BRAINEAC	TCTX	ENSG00000186665	NA	0.0218093	-2.32475	0.0468099	NA	NA	17	44242637	C17orf58	1
17:44242637:C:T	BRAINEAC	TCTX	ENSG00000186868	NA	7.55438e-06	-4.68699	0.000152205	NA	NA	17	44242637	MAPT	1
17:44242637:C:T	BRAINEAC	TCTX	ENSG00000238083	NA	2.31944e-05	-4.40891	4.46774e-05	NA	NA	17	44242637	LRRC37A2	1
17:44242637:C:T	BRAINEAC	TCTX	ENSG00000238083	NA	1.48647e-08	6.08882	2.6032e-08	NA	NA	17	44242637	LRRC37A2	1
17:44242637:C:T	BRAINEAC	TCTX	ENSG00000256762	NA	0.00359378	-2.97187	0.00580261	NA	NA	17	44242637	STH	1
17:44242759:C:T	BRAINEAC	TCTX	ENSG00000120071	NA	8.27182e-07	-5.20821	7.07135e-06	NA	NA	17	44242759	KANSL1	1
17:44242759:C:T	BRAINEAC	TCTX	ENSG00000120088	NA	0.00557601	-2.82405	0.0169414	NA	NA	17	44242759	CRHR1	1
17:44242759:C:T	BRAINEAC	TCTX	ENSG00000176809	NA	1.44423e-08	6.0949	2.53223e-08	NA	NA	17	44242759	LRRC37A3	1
17:44242759:C:T	BRAINEAC	TCTX	ENSG00000186665	NA	0.0192877	-2.37273	0.0468099	NA	NA	17	44242759	C17orf58	1
17:44242759:C:T	BRAINEAC	TCTX	ENSG00000186868	NA	6.74234e-06	-4.71461	0.000152205	NA	NA	17	44242759	MAPT	1
17:44242759:C:T	BRAINEAC	TCTX	ENSG00000238083	NA	2.36958e-05	-4.4035	4.55349e-05	NA	NA	17	44242759	LRRC37A2	1
17:44242759:C:T	BRAINEAC	TCTX	ENSG00000238083	NA	1.44423e-08	6.0949	2.53223e-08	NA	NA	17	44242759	LRRC37A2	1
17:44242759:C:T	BRAINEAC	TCTX	ENSG00000256762	NA	0.00328929	-3.00103	0.00556333	NA	NA	17	44242759	STH	1
17:44242788:C:T	BRAINEAC	TCTX	ENSG00000120071	NA	2.18785e-05	-4.42365	0.000129844	NA	NA	17	44242788	KANSL1	1
17:44242788:C:T	BRAINEAC	TCTX	ENSG00000120088	NA	0.00072182	-3.47317	0.00327416	NA	NA	17	44242788	CRHR1	1
17:44242788:C:T	BRAINEAC	TCTX	ENSG00000176809	NA	6.98441e-15	8.93394	1.91769e-14	NA	NA	17	44242788	LRRC37A3	1
17:44242788:C:T	BRAINEAC	TCTX	ENSG00000186665	NA	0.0264468	-2.24804	0.0468099	NA	NA	17	44242788	C17orf58	1
17:44242788:C:T	BRAINEAC	TCTX	ENSG00000186868	NA	8.29011e-06	-4.66435	0.000152205	NA	NA	17	44242788	MAPT	1
17:44242788:C:T	BRAINEAC	TCTX	ENSG00000238083	NA	1.35881e-05	-4.54278	3.11399e-05	NA	NA	17	44242788	LRRC37A2	1
17:44242788:C:T	BRAINEAC	TCTX	ENSG00000238083	NA	6.98441e-15	8.93394	1.91769e-14	NA	NA	17	44242788	LRRC37A2	1
17:44242788:C:T	BRAINEAC	TCTX	ENSG00000256762	NA	0.00218294	-3.13357	0.00467071	NA	NA	17	44242788	STH	1
17:44242969:C:T	BRAINEAC	TCTX	ENSG00000120071	NA	2.14557e-05	-4.42858	0.000129058	NA	NA	17	44242969	KANSL1	1
17:44242969:C:T	BRAINEAC	TCTX	ENSG00000120088	NA	0.000723811	-3.47236	0.00327416	NA	NA	17	44242969	CRHR1	1
17:44242969:C:T	BRAINEAC	TCTX	ENSG00000176809	NA	7.19727e-15	8.92836	1.91769e-14	NA	NA	17	44242969	LRRC37A3	1
17:44242969:C:T	BRAINEAC	TCTX	ENSG00000186665	NA	0.0263616	-2.24934	0.0468099	NA	NA	17	44242969	C17orf58	1
17:44242969:C:T	BRAINEAC	TCTX	ENSG00000186868	NA	8.18612e-06	-4.66743	0.000152205	NA	NA	17	44242969	MAPT	1
17:44242969:C:T	BRAINEAC	TCTX	ENSG00000238083	NA	1.3462e-05	-4.54509	3.11399e-05	NA	NA	17	44242969	LRRC37A2	1
17:44242969:C:T	BRAINEAC	TCTX	ENSG00000238083	NA	7.19727e-15	8.92836	1.91769e-14	NA	NA	17	44242969	LRRC37A2	1
17:44242969:C:T	BRAINEAC	TCTX	ENSG00000256762	NA	0.00217494	-3.13474	0.00467071	NA	NA	17	44242969	STH	1
17:44243179:A:G	BRAINEAC	TCTX	ENSG00000120071	NA	2.14508e-05	-4.42863	0.000129058	NA	NA	17	44243179	KANSL1	1
17:44243179:A:G	BRAINEAC	TCTX	ENSG00000120088	NA	0.000723356	-3.47254	0.00327416	NA	NA	17	44243179	CRHR1	1
17:44243179:A:G	BRAINEAC	TCTX	ENSG00000176809	NA	7.17883e-15	8.92884	1.91769e-14	NA	NA	17	44243179	LRRC37A3	1
17:44243179:A:G	BRAINEAC	TCTX	ENSG00000186665	NA	0.0263512	-2.2495	0.0468099	NA	NA	17	44243179	C17orf58	1
17:44243179:A:G	BRAINEAC	TCTX	ENSG00000186868	NA	8.18069e-06	-4.66759	0.000152205	NA	NA	17	44243179	MAPT	1
17:44243179:A:G	BRAINEAC	TCTX	ENSG00000238083	NA	1.34382e-05	-4.54553	3.11399e-05	NA	NA	17	44243179	LRRC37A2	1
17:44243179:A:G	BRAINEAC	TCTX	ENSG00000238083	NA	7.17883e-15	8.92884	1.91769e-14	NA	NA	17	44243179	LRRC37A2	1
17:44243179:A:G	BRAINEAC	TCTX	ENSG00000256762	NA	0.0021745	-3.1348	0.00467071	NA	NA	17	44243179	STH	1
17:44243863:A:T	BRAINEAC	TCTX	ENSG00000120071	NA	2.82797e-05	-4.35862	0.000163913	NA	NA	17	44243863	KANSL1	1
17:44243863:A:T	BRAINEAC	TCTX	ENSG00000120088	NA	0.000691152	-3.48602	0.00327416	NA	NA	17	44243863	CRHR1	1
17:44243863:A:T	BRAINEAC	TCTX	ENSG00000176809	NA	4.75469e-15	9.00544	1.91769e-14	NA	NA	17	44243863	LRRC37A3	1
17:44243863:A:T	BRAINEAC	TCTX	ENSG00000186665	NA	0.0274509	-2.233	0.0468099	NA	NA	17	44243863	C17orf58	1
17:44243863:A:T	BRAINEAC	TCTX	ENSG00000186868	NA	9.61072e-06	-4.62819	0.000152913	NA	NA	17	44243863	MAPT	1
17:44243863:A:T	BRAINEAC	TCTX	ENSG00000238083	NA	1.55945e-05	-4.50854	3.2349e-05	NA	NA	17	44243863	LRRC37A2	1
17:44243863:A:T	BRAINEAC	TCTX	ENSG00000238083	NA	4.75469e-15	9.00544	1.91769e-14	NA	NA	17	44243863	LRRC37A2	1
17:44243863:A:T	BRAINEAC	TCTX	ENSG00000256762	NA	0.00227797	-3.11998	0.00467071	NA	NA	17	44243863	STH	1
17:44243868:C:T	BRAINEAC	TCTX	ENSG00000120071	NA	2.82797e-05	-4.35862	0.000163913	NA	NA	17	44243868	KANSL1	1
17:44243868:C:T	BRAINEAC	TCTX	ENSG00000120088	NA	0.000691152	-3.48602	0.00327416	NA	NA	17	44243868	CRHR1	1
17:44243868:C:T	BRAINEAC	TCTX	ENSG00000176809	NA	4.75469e-15	9.00544	1.91769e-14	NA	NA	17	44243868	LRRC37A3	1
17:44243868:C:T	BRAINEAC	TCTX	ENSG00000186665	NA	0.0274509	-2.233	0.0468099	NA	NA	17	44243868	C17orf58	1
17:44243868:C:T	BRAINEAC	TCTX	ENSG00000186868	NA	9.61072e-06	-4.62819	0.000152913	NA	NA	17	44243868	MAPT	1
17:44243868:C:T	BRAINEAC	TCTX	ENSG00000238083	NA	1.55945e-05	-4.50854	3.2349e-05	NA	NA	17	44243868	LRRC37A2	1
17:44243868:C:T	BRAINEAC	TCTX	ENSG00000238083	NA	4.75469e-15	9.00544	1.91769e-14	NA	NA	17	44243868	LRRC37A2	1
17:44243868:C:T	BRAINEAC	TCTX	ENSG00000256762	NA	0.00227797	-3.11998	0.00467071	NA	NA	17	44243868	STH	1
17:44243870:C:T	BRAINEAC	TCTX	ENSG00000120071	NA	2.82797e-05	-4.35862	0.000163913	NA	NA	17	44243870	KANSL1	1
17:44243870:C:T	BRAINEAC	TCTX	ENSG00000120088	NA	0.000691152	-3.48602	0.00327416	NA	NA	17	44243870	CRHR1	1
17:44243870:C:T	BRAINEAC	TCTX	ENSG00000176809	NA	4.75469e-15	9.00544	1.91769e-14	NA	NA	17	44243870	LRRC37A3	1
17:44243870:C:T	BRAINEAC	TCTX	ENSG00000186665	NA	0.0274509	-2.233	0.0468099	NA	NA	17	44243870	C17orf58	1
17:44243870:C:T	BRAINEAC	TCTX	ENSG00000186868	NA	9.61072e-06	-4.62819	0.000152913	NA	NA	17	44243870	MAPT	1
17:44243870:C:T	BRAINEAC	TCTX	ENSG00000238083	NA	1.55945e-05	-4.50854	3.2349e-05	NA	NA	17	44243870	LRRC37A2	1
17:44243870:C:T	BRAINEAC	TCTX	ENSG00000238083	NA	4.75469e-15	9.00544	1.91769e-14	NA	NA	17	44243870	LRRC37A2	1
17:44243870:C:T	BRAINEAC	TCTX	ENSG00000256762	NA	0.00227797	-3.11998	0.00467071	NA	NA	17	44243870	STH	1
17:44243979:C:T	BRAINEAC	TCTX	ENSG00000120071	NA	2.14805e-05	-4.42828	0.000129058	NA	NA	17	44243979	KANSL1	1
17:44243979:C:T	BRAINEAC	TCTX	ENSG00000120088	NA	0.000724089	-3.47224	0.00327416	NA	NA	17	44243979	CRHR1	1
17:44243979:C:T	BRAINEAC	TCTX	ENSG00000176809	NA	7.15127e-15	8.92955	1.91769e-14	NA	NA	17	44243979	LRRC37A3	1
17:44243979:C:T	BRAINEAC	TCTX	ENSG00000186665	NA	0.0263654	-2.24928	0.0468099	NA	NA	17	44243979	C17orf58	1
17:44243979:C:T	BRAINEAC	TCTX	ENSG00000186868	NA	8.20875e-06	-4.66675	0.000152205	NA	NA	17	44243979	MAPT	1
17:44243979:C:T	BRAINEAC	TCTX	ENSG00000238083	NA	1.34466e-05	-4.54538	3.11399e-05	NA	NA	17	44243979	LRRC37A2	1
17:44243979:C:T	BRAINEAC	TCTX	ENSG00000238083	NA	7.15127e-15	8.92955	1.91769e-14	NA	NA	17	44243979	LRRC37A2	1
17:44243979:C:T	BRAINEAC	TCTX	ENSG00000256762	NA	0.00217593	-3.13459	0.00467071	NA	NA	17	44243979	STH	1
17:44244397:A:G	BRAINEAC	TCTX	ENSG00000120071	NA	2.14805e-05	-4.42828	0.000129058	NA	NA	17	44244397	KANSL1	1
17:44244397:A:G	BRAINEAC	TCTX	ENSG00000120088	NA	0.000724089	-3.47224	0.00327416	NA	NA	17	44244397	CRHR1	1
17:44244397:A:G	BRAINEAC	TCTX	ENSG00000176809	NA	7.15127e-15	8.92955	1.91769e-14	NA	NA	17	44244397	LRRC37A3	1
17:44244397:A:G	BRAINEAC	TCTX	ENSG00000186665	NA	0.0263654	-2.24928	0.0468099	NA	NA	17	44244397	C17orf58	1
17:44244397:A:G	BRAINEAC	TCTX	ENSG00000186868	NA	8.20875e-06	-4.66675	0.000152205	NA	NA	17	44244397	MAPT	1
17:44244397:A:G	BRAINEAC	TCTX	ENSG00000238083	NA	1.34466e-05	-4.54538	3.11399e-05	NA	NA	17	44244397	LRRC37A2	1
17:44244397:A:G	BRAINEAC	TCTX	ENSG00000238083	NA	7.15127e-15	8.92955	1.91769e-14	NA	NA	17	44244397	LRRC37A2	1
17:44244397:A:G	BRAINEAC	TCTX	ENSG00000256762	NA	0.00217593	-3.13459	0.00467071	NA	NA	17	44244397	STH	1
17:44244581:C:T	BRAINEAC	TCTX	ENSG00000120071	NA	2.43787e-05	-4.39631	0.000142266	NA	NA	17	44244581	KANSL1	1
17:44244581:C:T	BRAINEAC	TCTX	ENSG00000120088	NA	0.000507168	-3.57669	0.00327416	NA	NA	17	44244581	CRHR1	1
17:44244581:C:T	BRAINEAC	TCTX	ENSG00000176809	NA	4.38535e-15	9.02047	1.91769e-14	NA	NA	17	44244581	LRRC37A3	1
17:44244581:C:T	BRAINEAC	TCTX	ENSG00000186665	NA	0.0290765	-2.20965	0.0477967	NA	NA	17	44244581	C17orf58	1
17:44244581:C:T	BRAINEAC	TCTX	ENSG00000186868	NA	8.18753e-06	-4.66738	0.000152205	NA	NA	17	44244581	MAPT	1
17:44244581:C:T	BRAINEAC	TCTX	ENSG00000238083	NA	1.36126e-05	-4.54233	3.11399e-05	NA	NA	17	44244581	LRRC37A2	1
17:44244581:C:T	BRAINEAC	TCTX	ENSG00000238083	NA	4.38535e-15	9.02047	1.91769e-14	NA	NA	17	44244581	LRRC37A2	1
17:44244581:C:T	BRAINEAC	TCTX	ENSG00000256762	NA	0.00120565	-3.31877	0.00467071	NA	NA	17	44244581	STH	1
17:44244639:A:G	BRAINEAC	TCTX	ENSG00000120071	NA	8.08719e-07	-5.21337	6.92439e-06	NA	NA	17	44244639	KANSL1	1
17:44244639:A:G	BRAINEAC	TCTX	ENSG00000120088	NA	0.00587287	-2.80623	0.0174127	NA	NA	17	44244639	CRHR1	1
17:44244639:A:G	BRAINEAC	TCTX	ENSG00000176809	NA	1.7778e-08	6.05101	3.09319e-08	NA	NA	17	44244639	LRRC37A3	1
17:44244639:A:G	BRAINEAC	TCTX	ENSG00000186665	NA	0.0195091	-2.3683	0.0468099	NA	NA	17	44244639	C17orf58	1
17:44244639:A:G	BRAINEAC	TCTX	ENSG00000186868	NA	6.85659e-06	-4.71054	0.000152205	NA	NA	17	44244639	MAPT	1
17:44244639:A:G	BRAINEAC	TCTX	ENSG00000238083	NA	2.39458e-05	-4.40085	4.59082e-05	NA	NA	17	44244639	LRRC37A2	1
17:44244639:A:G	BRAINEAC	TCTX	ENSG00000238083	NA	1.7778e-08	6.05101	3.09319e-08	NA	NA	17	44244639	LRRC37A2	1
17:44244639:A:G	BRAINEAC	TCTX	ENSG00000256762	NA	0.00340754	-2.98942	0.0056655	NA	NA	17	44244639	STH	1
17:44244896:C:G	BRAINEAC	TCTX	ENSG00000120071	NA	8.54473e-06	-4.65696	5.78418e-05	NA	NA	17	44244896	KANSL1	1
17:44244896:C:G	BRAINEAC	TCTX	ENSG00000120088	NA	0.00229624	-3.11743	0.0090192	NA	NA	17	44244896	CRHR1	1
17:44244896:C:G	BRAINEAC	TCTX	ENSG00000176809	NA	3.24201e-09	6.40626	6.20833e-09	NA	NA	17	44244896	LRRC37A3	1
17:44244896:C:G	BRAINEAC	TCTX	ENSG00000186665	NA	0.0273591	-2.23436	0.0468099	NA	NA	17	44244896	C17orf58	1
17:44244896:C:G	BRAINEAC	TCTX	ENSG00000186868	NA	4.07483e-06	-4.83577	0.000152205	NA	NA	17	44244896	MAPT	1
17:44244896:C:G	BRAINEAC	TCTX	ENSG00000238083	NA	0.000230617	-3.80075	0.00039286	NA	NA	17	44244896	LRRC37A2	1
17:44244896:C:G	BRAINEAC	TCTX	ENSG00000238083	NA	3.24201e-09	6.40626	6.20833e-09	NA	NA	17	44244896	LRRC37A2	1
17:44244896:C:G	BRAINEAC	TCTX	ENSG00000256762	NA	0.00298854	-3.0324	0.00533209	NA	NA	17	44244896	STH	1
17:44244926:G:T	BRAINEAC	TCTX	ENSG00000120071	NA	2.14805e-05	-4.42828	0.000129058	NA	NA	17	44244926	KANSL1	1
17:44244926:G:T	BRAINEAC	TCTX	ENSG00000120088	NA	0.000724089	-3.47224	0.00327416	NA	NA	17	44244926	CRHR1	1
17:44244926:G:T	BRAINEAC	TCTX	ENSG00000176809	NA	7.15127e-15	8.92955	1.91769e-14	NA	NA	17	44244926	LRRC37A3	1
17:44244926:G:T	BRAINEAC	TCTX	ENSG00000186665	NA	0.0263654	-2.24928	0.0468099	NA	NA	17	44244926	C17orf58	1
17:44244926:G:T	BRAINEAC	TCTX	ENSG00000186868	NA	8.20875e-06	-4.66675	0.000152205	NA	NA	17	44244926	MAPT	1
17:44244926:G:T	BRAINEAC	TCTX	ENSG00000238083	NA	1.34466e-05	-4.54538	3.11399e-05	NA	NA	17	44244926	LRRC37A2	1
17:44244926:G:T	BRAINEAC	TCTX	ENSG00000238083	NA	7.15127e-15	8.92955	1.91769e-14	NA	NA	17	44244926	LRRC37A2	1
17:44244926:G:T	BRAINEAC	TCTX	ENSG00000256762	NA	0.00217593	-3.13459	0.00467071	NA	NA	17	44244926	STH	1
17:44245171:G:T	BRAINEAC	TCTX	ENSG00000120071	NA	8.43401e-06	-4.66015	5.71245e-05	NA	NA	17	44245171	KANSL1	1
17:44245171:G:T	BRAINEAC	TCTX	ENSG00000120088	NA	0.00230777	-3.11583	0.00905979	NA	NA	17	44245171	CRHR1	1
17:44245171:G:T	BRAINEAC	TCTX	ENSG00000176809	NA	3.27356e-09	6.40427	6.26468e-09	NA	NA	17	44245171	LRRC37A3	1
17:44245171:G:T	BRAINEAC	TCTX	ENSG00000186665	NA	0.0273242	-2.23487	0.0468099	NA	NA	17	44245171	C17orf58	1
17:44245171:G:T	BRAINEAC	TCTX	ENSG00000186868	NA	4.06645e-06	-4.83626	0.000152205	NA	NA	17	44245171	MAPT	1
17:44245171:G:T	BRAINEAC	TCTX	ENSG00000238083	NA	0.000227917	-3.80402	0.000388608	NA	NA	17	44245171	LRRC37A2	1
17:44245171:G:T	BRAINEAC	TCTX	ENSG00000238083	NA	3.27356e-09	6.40427	6.26468e-09	NA	NA	17	44245171	LRRC37A2	1
17:44245171:G:T	BRAINEAC	TCTX	ENSG00000256762	NA	0.00297959	-3.03337	0.0053299	NA	NA	17	44245171	STH	1
17:44245359:A:G	BRAINEAC	TCTX	ENSG00000120071	NA	3.35089e-06	-4.88234	2.31758e-05	NA	NA	17	44245359	KANSL1	1
17:44245359:A:G	BRAINEAC	TCTX	ENSG00000120088	NA	0.00278037	-3.05586	0.0107416	NA	NA	17	44245359	CRHR1	1
17:44245359:A:G	BRAINEAC	TCTX	ENSG00000176809	NA	3.59337e-09	6.38504	6.82578e-09	NA	NA	17	44245359	LRRC37A3	1
17:44245359:A:G	BRAINEAC	TCTX	ENSG00000186665	NA	0.0230834	-2.30235	0.0468099	NA	NA	17	44245359	C17orf58	1
17:44245359:A:G	BRAINEAC	TCTX	ENSG00000186868	NA	3.822e-06	-4.85105	0.000152205	NA	NA	17	44245359	MAPT	1
17:44245359:A:G	BRAINEAC	TCTX	ENSG00000238083	NA	0.000103262	-4.02035	0.000181414	NA	NA	17	44245359	LRRC37A2	1
17:44245359:A:G	BRAINEAC	TCTX	ENSG00000238083	NA	3.59337e-09	6.38504	6.82578e-09	NA	NA	17	44245359	LRRC37A2	1
17:44245359:A:G	BRAINEAC	TCTX	ENSG00000256762	NA	0.00283381	-3.04969	0.0052116	NA	NA	17	44245359	STH	1
17:44245766:A:G	BRAINEAC	TCTX	ENSG00000120071	NA	1.20815e-05	-4.57187	8.07336e-05	NA	NA	17	44245766	KANSL1	1
17:44245766:A:G	BRAINEAC	TCTX	ENSG00000120088	NA	0.000874043	-3.41615	0.00377206	NA	NA	17	44245766	CRHR1	1
17:44245766:A:G	BRAINEAC	TCTX	ENSG00000176809	NA	9.05681e-15	8.88558	2.15117e-14	NA	NA	17	44245766	LRRC37A3	1
17:44245766:A:G	BRAINEAC	TCTX	ENSG00000186665	NA	0.023679	-2.29225	0.0468099	NA	NA	17	44245766	C17orf58	1
17:44245766:A:G	BRAINEAC	TCTX	ENSG00000186868	NA	8.48485e-06	-4.65868	0.000152205	NA	NA	17	44245766	MAPT	1
17:44245766:A:G	BRAINEAC	TCTX	ENSG00000238083	NA	6.87093e-06	-4.71003	3.11399e-05	NA	NA	17	44245766	LRRC37A2	1
17:44245766:A:G	BRAINEAC	TCTX	ENSG00000238083	NA	9.05681e-15	8.88558	2.15117e-14	NA	NA	17	44245766	LRRC37A2	1
17:44245766:A:G	BRAINEAC	TCTX	ENSG00000256762	NA	0.00216921	-3.13558	0.00467071	NA	NA	17	44245766	STH	1
17:44245876:A:G	BRAINEAC	TCTX	ENSG00000120071	NA	2.14805e-05	-4.42828	0.000129058	NA	NA	17	44245876	KANSL1	1
17:44245876:A:G	BRAINEAC	TCTX	ENSG00000120088	NA	0.000724089	-3.47224	0.00327416	NA	NA	17	44245876	CRHR1	1
17:44245876:A:G	BRAINEAC	TCTX	ENSG00000176809	NA	7.15127e-15	8.92955	1.91769e-14	NA	NA	17	44245876	LRRC37A3	1
17:44245876:A:G	BRAINEAC	TCTX	ENSG00000186665	NA	0.0263654	-2.24928	0.0468099	NA	NA	17	44245876	C17orf58	1
17:44245876:A:G	BRAINEAC	TCTX	ENSG00000186868	NA	8.20875e-06	-4.66675	0.000152205	NA	NA	17	44245876	MAPT	1
17:44245876:A:G	BRAINEAC	TCTX	ENSG00000238083	NA	1.34466e-05	-4.54538	3.11399e-05	NA	NA	17	44245876	LRRC37A2	1
17:44245876:A:G	BRAINEAC	TCTX	ENSG00000238083	NA	7.15127e-15	8.92955	1.91769e-14	NA	NA	17	44245876	LRRC37A2	1
17:44245876:A:G	BRAINEAC	TCTX	ENSG00000256762	NA	0.00217593	-3.13459	0.00467071	NA	NA	17	44245876	STH	1
17:44246143:A:C	BRAINEAC	TCTX	ENSG00000120071	NA	8.11248e-07	-5.21266	6.94555e-06	NA	NA	17	44246143	KANSL1	1
17:44246143:A:C	BRAINEAC	TCTX	ENSG00000120088	NA	0.00579899	-2.81058	0.0172453	NA	NA	17	44246143	CRHR1	1
17:44246143:A:C	BRAINEAC	TCTX	ENSG00000176809	NA	1.7418e-08	6.05534	3.03234e-08	NA	NA	17	44246143	LRRC37A3	1
17:44246143:A:C	BRAINEAC	TCTX	ENSG00000186665	NA	0.0194283	-2.36991	0.0468099	NA	NA	17	44246143	C17orf58	1
17:44246143:A:C	BRAINEAC	TCTX	ENSG00000186868	NA	7.00169e-06	-4.70546	0.000152205	NA	NA	17	44246143	MAPT	1
17:44246143:A:C	BRAINEAC	TCTX	ENSG00000238083	NA	2.46719e-05	-4.39328	4.67214e-05	NA	NA	17	44246143	LRRC37A2	1
17:44246143:A:C	BRAINEAC	TCTX	ENSG00000238083	NA	1.7418e-08	6.05534	3.03234e-08	NA	NA	17	44246143	LRRC37A2	1
17:44246143:A:C	BRAINEAC	TCTX	ENSG00000256762	NA	0.0033596	-2.99409	0.00561892	NA	NA	17	44246143	STH	1
17:44246211:A:G	BRAINEAC	TCTX	ENSG00000120071	NA	2.14805e-05	-4.42828	0.000129058	NA	NA	17	44246211	KANSL1	1
17:44246211:A:G	BRAINEAC	TCTX	ENSG00000120088	NA	0.000724089	-3.47224	0.00327416	NA	NA	17	44246211	CRHR1	1
17:44246211:A:G	BRAINEAC	TCTX	ENSG00000176809	NA	7.15127e-15	8.92955	1.91769e-14	NA	NA	17	44246211	LRRC37A3	1
17:44246211:A:G	BRAINEAC	TCTX	ENSG00000186665	NA	0.0263654	-2.24928	0.0468099	NA	NA	17	44246211	C17orf58	1
17:44246211:A:G	BRAINEAC	TCTX	ENSG00000186868	NA	8.20875e-06	-4.66675	0.000152205	NA	NA	17	44246211	MAPT	1
17:44246211:A:G	BRAINEAC	TCTX	ENSG00000238083	NA	1.34466e-05	-4.54538	3.11399e-05	NA	NA	17	44246211	LRRC37A2	1
17:44246211:A:G	BRAINEAC	TCTX	ENSG00000238083	NA	7.15127e-15	8.92955	1.91769e-14	NA	NA	17	44246211	LRRC37A2	1
17:44246211:A:G	BRAINEAC	TCTX	ENSG00000256762	NA	0.00217593	-3.13459	0.00467071	NA	NA	17	44246211	STH	1
17:44246330:C:T	BRAINEAC	TCTX	ENSG00000120071	NA	8.07355e-07	-5.21376	6.91469e-06	NA	NA	17	44246330	KANSL1	1
17:44246330:C:T	BRAINEAC	TCTX	ENSG00000120088	NA	0.00592335	-2.80328	0.0175141	NA	NA	17	44246330	CRHR1	1
17:44246330:C:T	BRAINEAC	TCTX	ENSG00000176809	NA	1.85353e-08	6.04218	3.22211e-08	NA	NA	17	44246330	LRRC37A3	1
17:44246330:C:T	BRAINEAC	TCTX	ENSG00000186665	NA	0.019543	-2.36763	0.0468099	NA	NA	17	44246330	C17orf58	1
17:44246330:C:T	BRAINEAC	TCTX	ENSG00000186868	NA	6.90481e-06	-4.70884	0.000152205	NA	NA	17	44246330	MAPT	1
17:44246330:C:T	BRAINEAC	TCTX	ENSG00000238083	NA	2.40713e-05	-4.39952	4.60744e-05	NA	NA	17	44246330	LRRC37A2	1
17:44246330:C:T	BRAINEAC	TCTX	ENSG00000238083	NA	1.85353e-08	6.04218	3.22211e-08	NA	NA	17	44246330	LRRC37A2	1
17:44246330:C:T	BRAINEAC	TCTX	ENSG00000256762	NA	0.00341971	-2.98825	0.00567796	NA	NA	17	44246330	STH	1
17:44246405:A:C	BRAINEAC	TCTX	ENSG00000120071	NA	2.14805e-05	-4.42828	0.000129058	NA	NA	17	44246405	KANSL1	1
17:44246405:A:C	BRAINEAC	TCTX	ENSG00000120088	NA	0.000724089	-3.47224	0.00327416	NA	NA	17	44246405	CRHR1	1
17:44246405:A:C	BRAINEAC	TCTX	ENSG00000176809	NA	7.15127e-15	8.92955	1.91769e-14	NA	NA	17	44246405	LRRC37A3	1
17:44246405:A:C	BRAINEAC	TCTX	ENSG00000186665	NA	0.0263654	-2.24928	0.0468099	NA	NA	17	44246405	C17orf58	1
17:44246405:A:C	BRAINEAC	TCTX	ENSG00000186868	NA	8.20875e-06	-4.66675	0.000152205	NA	NA	17	44246405	MAPT	1
17:44246405:A:C	BRAINEAC	TCTX	ENSG00000238083	NA	1.34466e-05	-4.54538	3.11399e-05	NA	NA	17	44246405	LRRC37A2	1
17:44246405:A:C	BRAINEAC	TCTX	ENSG00000238083	NA	7.15127e-15	8.92955	1.91769e-14	NA	NA	17	44246405	LRRC37A2	1
17:44246405:A:C	BRAINEAC	TCTX	ENSG00000256762	NA	0.00217593	-3.13459	0.00467071	NA	NA	17	44246405	STH	1
17:44246527:C:T	BRAINEAC	TCTX	ENSG00000120071	NA	8.34747e-06	-4.66266	5.6564e-05	NA	NA	17	44246527	KANSL1	1
17:44246527:C:T	BRAINEAC	TCTX	ENSG00000120088	NA	0.00232179	-3.11389	0.00910683	NA	NA	17	44246527	CRHR1	1
17:44246527:C:T	BRAINEAC	TCTX	ENSG00000176809	NA	3.33534e-09	6.40041	6.37258e-09	NA	NA	17	44246527	LRRC37A3	1
17:44246527:C:T	BRAINEAC	TCTX	ENSG00000186665	NA	0.0272957	-2.2353	0.0468099	NA	NA	17	44246527	C17orf58	1
17:44246527:C:T	BRAINEAC	TCTX	ENSG00000186868	NA	4.07706e-06	-4.83564	0.000152205	NA	NA	17	44246527	MAPT	1
17:44246527:C:T	BRAINEAC	TCTX	ENSG00000238083	NA	0.000227175	-3.80493	0.000387458	NA	NA	17	44246527	LRRC37A2	1
17:44246527:C:T	BRAINEAC	TCTX	ENSG00000238083	NA	3.33534e-09	6.40041	6.37258e-09	NA	NA	17	44246527	LRRC37A2	1
17:44246527:C:T	BRAINEAC	TCTX	ENSG00000256762	NA	0.00298058	-3.03327	0.0053299	NA	NA	17	44246527	STH	1
17:44246624:A:C	BRAINEAC	TCTX	ENSG00000120071	NA	2.14805e-05	-4.42828	0.000129058	C	NA	17	44246624	KANSL1	1
17:44246624:A:C	BRAINEAC	TCTX	ENSG00000120088	NA	0.000724089	-3.47224	0.00327416	C	NA	17	44246624	CRHR1	1
17:44246624:A:C	BRAINEAC	TCTX	ENSG00000176809	NA	7.15127e-15	8.92955	1.91769e-14	C	NA	17	44246624	LRRC37A3	1
17:44246624:A:C	BRAINEAC	TCTX	ENSG00000186665	NA	0.0263654	-2.24928	0.0468099	C	NA	17	44246624	C17orf58	1
17:44246624:A:C	BRAINEAC	TCTX	ENSG00000186868	NA	8.20875e-06	-4.66675	0.000152205	C	NA	17	44246624	MAPT	1
17:44246624:A:C	BRAINEAC	TCTX	ENSG00000238083	NA	1.34466e-05	-4.54538	3.11399e-05	C	NA	17	44246624	LRRC37A2	1
17:44246624:A:C	BRAINEAC	TCTX	ENSG00000238083	NA	7.15127e-15	8.92955	1.91769e-14	C	NA	17	44246624	LRRC37A2	1
17:44246624:A:C	BRAINEAC	TCTX	ENSG00000256762	NA	0.00217593	-3.13459	0.00467071	C	NA	17	44246624	STH	1
17:44246997:A:G	BRAINEAC	TCTX	ENSG00000120071	NA	2.14805e-05	-4.42828	0.000129058	NA	NA	17	44246997	KANSL1	1
17:44246997:A:G	BRAINEAC	TCTX	ENSG00000120088	NA	0.000724089	-3.47224	0.00327416	NA	NA	17	44246997	CRHR1	1
17:44246997:A:G	BRAINEAC	TCTX	ENSG00000176809	NA	7.15127e-15	8.92955	1.91769e-14	NA	NA	17	44246997	LRRC37A3	1
17:44246997:A:G	BRAINEAC	TCTX	ENSG00000186665	NA	0.0263654	-2.24928	0.0468099	NA	NA	17	44246997	C17orf58	1
17:44246997:A:G	BRAINEAC	TCTX	ENSG00000186868	NA	8.20875e-06	-4.66675	0.000152205	NA	NA	17	44246997	MAPT	1
17:44246997:A:G	BRAINEAC	TCTX	ENSG00000238083	NA	1.34466e-05	-4.54538	3.11399e-05	NA	NA	17	44246997	LRRC37A2	1
17:44246997:A:G	BRAINEAC	TCTX	ENSG00000238083	NA	7.15127e-15	8.92955	1.91769e-14	NA	NA	17	44246997	LRRC37A2	1
17:44246997:A:G	BRAINEAC	TCTX	ENSG00000256762	NA	0.00217593	-3.13459	0.00467071	NA	NA	17	44246997	STH	1
17:44247164:A:G	BRAINEAC	TCTX	ENSG00000120071	NA	2.14805e-05	-4.42828	0.000129058	NA	NA	17	44247164	KANSL1	1
17:44247164:A:G	BRAINEAC	TCTX	ENSG00000120088	NA	0.000724089	-3.47224	0.00327416	NA	NA	17	44247164	CRHR1	1
17:44247164:A:G	BRAINEAC	TCTX	ENSG00000176809	NA	7.15127e-15	8.92955	1.91769e-14	NA	NA	17	44247164	LRRC37A3	1
17:44247164:A:G	BRAINEAC	TCTX	ENSG00000186665	NA	0.0263654	-2.24928	0.0468099	NA	NA	17	44247164	C17orf58	1
17:44247164:A:G	BRAINEAC	TCTX	ENSG00000186868	NA	8.20875e-06	-4.66675	0.000152205	NA	NA	17	44247164	MAPT	1
17:44247164:A:G	BRAINEAC	TCTX	ENSG00000238083	NA	1.34466e-05	-4.54538	3.11399e-05	NA	NA	17	44247164	LRRC37A2	1
17:44247164:A:G	BRAINEAC	TCTX	ENSG00000238083	NA	7.15127e-15	8.92955	1.91769e-14	NA	NA	17	44247164	LRRC37A2	1
17:44247164:A:G	BRAINEAC	TCTX	ENSG00000256762	NA	0.00217593	-3.13459	0.00467071	NA	NA	17	44247164	STH	1
17:44247314:C:T	BRAINEAC	TCTX	ENSG00000120071	NA	2.14805e-05	-4.42828	0.000129058	NA	NA	17	44247314	KANSL1	1
17:44247314:C:T	BRAINEAC	TCTX	ENSG00000120088	NA	0.000724089	-3.47224	0.00327416	NA	NA	17	44247314	CRHR1	1
17:44247314:C:T	BRAINEAC	TCTX	ENSG00000176809	NA	7.15127e-15	8.92955	1.91769e-14	NA	NA	17	44247314	LRRC37A3	1
17:44247314:C:T	BRAINEAC	TCTX	ENSG00000186665	NA	0.0263654	-2.24928	0.0468099	NA	NA	17	44247314	C17orf58	1
17:44247314:C:T	BRAINEAC	TCTX	ENSG00000186868	NA	8.20875e-06	-4.66675	0.000152205	NA	NA	17	44247314	MAPT	1
17:44247314:C:T	BRAINEAC	TCTX	ENSG00000238083	NA	1.34466e-05	-4.54538	3.11399e-05	NA	NA	17	44247314	LRRC37A2	1
17:44247314:C:T	BRAINEAC	TCTX	ENSG00000238083	NA	7.15127e-15	8.92955	1.91769e-14	NA	NA	17	44247314	LRRC37A2	1
17:44247314:C:T	BRAINEAC	TCTX	ENSG00000256762	NA	0.00217593	-3.13459	0.00467071	NA	NA	17	44247314	STH	1
17:44247673:A:G	BRAINEAC	TCTX	ENSG00000120071	NA	2.14805e-05	-4.42828	0.000129058	NA	NA	17	44247673	KANSL1	1
17:44247673:A:G	BRAINEAC	TCTX	ENSG00000120088	NA	0.000724089	-3.47224	0.00327416	NA	NA	17	44247673	CRHR1	1
17:44247673:A:G	BRAINEAC	TCTX	ENSG00000176809	NA	7.15127e-15	8.92955	1.91769e-14	NA	NA	17	44247673	LRRC37A3	1
17:44247673:A:G	BRAINEAC	TCTX	ENSG00000186665	NA	0.0263654	-2.24928	0.0468099	NA	NA	17	44247673	C17orf58	1
17:44247673:A:G	BRAINEAC	TCTX	ENSG00000186868	NA	8.20875e-06	-4.66675	0.000152205	NA	NA	17	44247673	MAPT	1
17:44247673:A:G	BRAINEAC	TCTX	ENSG00000238083	NA	1.34466e-05	-4.54538	3.11399e-05	NA	NA	17	44247673	LRRC37A2	1
17:44247673:A:G	BRAINEAC	TCTX	ENSG00000238083	NA	7.15127e-15	8.92955	1.91769e-14	NA	NA	17	44247673	LRRC37A2	1
17:44247673:A:G	BRAINEAC	TCTX	ENSG00000256762	NA	0.00217593	-3.13459	0.00467071	NA	NA	17	44247673	STH	1
17:44248042:A:G	BRAINEAC	TCTX	ENSG00000120071	NA	2.14805e-05	-4.42828	0.000129058	NA	NA	17	44248042	KANSL1	1
17:44248042:A:G	BRAINEAC	TCTX	ENSG00000120088	NA	0.000724089	-3.47224	0.00327416	NA	NA	17	44248042	CRHR1	1
17:44248042:A:G	BRAINEAC	TCTX	ENSG00000176809	NA	7.15127e-15	8.92955	1.91769e-14	NA	NA	17	44248042	LRRC37A3	1
17:44248042:A:G	BRAINEAC	TCTX	ENSG00000186665	NA	0.0263654	-2.24928	0.0468099	NA	NA	17	44248042	C17orf58	1
17:44248042:A:G	BRAINEAC	TCTX	ENSG00000186868	NA	8.20875e-06	-4.66675	0.000152205	NA	NA	17	44248042	MAPT	1
17:44248042:A:G	BRAINEAC	TCTX	ENSG00000238083	NA	1.34466e-05	-4.54538	3.11399e-05	NA	NA	17	44248042	LRRC37A2	1
17:44248042:A:G	BRAINEAC	TCTX	ENSG00000238083	NA	7.15127e-15	8.92955	1.91769e-14	NA	NA	17	44248042	LRRC37A2	1
17:44248042:A:G	BRAINEAC	TCTX	ENSG00000256762	NA	0.00217593	-3.13459	0.00467071	NA	NA	17	44248042	STH	1
17:44248769:C:T	BRAINEAC	TCTX	ENSG00000120071	NA	2.14805e-05	-4.42828	0.000129058	NA	NA	17	44248769	KANSL1	1
17:44248769:C:T	BRAINEAC	TCTX	ENSG00000120088	NA	0.000724089	-3.47224	0.00327416	NA	NA	17	44248769	CRHR1	1
17:44248769:C:T	BRAINEAC	TCTX	ENSG00000176809	NA	7.15127e-15	8.92955	1.91769e-14	NA	NA	17	44248769	LRRC37A3	1
17:44248769:C:T	BRAINEAC	TCTX	ENSG00000186665	NA	0.0263654	-2.24928	0.0468099	NA	NA	17	44248769	C17orf58	1
17:44248769:C:T	BRAINEAC	TCTX	ENSG00000186868	NA	8.20875e-06	-4.66675	0.000152205	NA	NA	17	44248769	MAPT	1
17:44248769:C:T	BRAINEAC	TCTX	ENSG00000238083	NA	1.34466e-05	-4.54538	3.11399e-05	NA	NA	17	44248769	LRRC37A2	1
17:44248769:C:T	BRAINEAC	TCTX	ENSG00000238083	NA	7.15127e-15	8.92955	1.91769e-14	NA	NA	17	44248769	LRRC37A2	1
17:44248769:C:T	BRAINEAC	TCTX	ENSG00000256762	NA	0.00217593	-3.13459	0.00467071	NA	NA	17	44248769	STH	1
17:44248814:A:G	BRAINEAC	TCTX	ENSG00000120071	NA	2.14805e-05	-4.42828	0.000129058	NA	NA	17	44248814	KANSL1	1
17:44248814:A:G	BRAINEAC	TCTX	ENSG00000120088	NA	0.000724089	-3.47224	0.00327416	NA	NA	17	44248814	CRHR1	1
17:44248814:A:G	BRAINEAC	TCTX	ENSG00000176809	NA	7.15127e-15	8.92955	1.91769e-14	NA	NA	17	44248814	LRRC37A3	1
17:44248814:A:G	BRAINEAC	TCTX	ENSG00000186665	NA	0.0263654	-2.24928	0.0468099	NA	NA	17	44248814	C17orf58	1
17:44248814:A:G	BRAINEAC	TCTX	ENSG00000186868	NA	8.20875e-06	-4.66675	0.000152205	NA	NA	17	44248814	MAPT	1
17:44248814:A:G	BRAINEAC	TCTX	ENSG00000238083	NA	1.34466e-05	-4.54538	3.11399e-05	NA	NA	17	44248814	LRRC37A2	1
17:44248814:A:G	BRAINEAC	TCTX	ENSG00000238083	NA	7.15127e-15	8.92955	1.91769e-14	NA	NA	17	44248814	LRRC37A2	1
17:44248814:A:G	BRAINEAC	TCTX	ENSG00000256762	NA	0.00217593	-3.13459	0.00467071	NA	NA	17	44248814	STH	1
17:44248837:C:T	BRAINEAC	TCTX	ENSG00000120071	NA	8.03711e-07	-5.21479	6.88595e-06	NA	NA	17	44248837	KANSL1	1
17:44248837:C:T	BRAINEAC	TCTX	ENSG00000120088	NA	0.00602508	-2.79741	0.017751	NA	NA	17	44248837	CRHR1	1
17:44248837:C:T	BRAINEAC	TCTX	ENSG00000176809	NA	2.03653e-08	6.02223	3.52268e-08	NA	NA	17	44248837	LRRC37A3	1
17:44248837:C:T	BRAINEAC	TCTX	ENSG00000186665	NA	0.0195658	-2.36718	0.0468099	NA	NA	17	44248837	C17orf58	1
17:44248837:C:T	BRAINEAC	TCTX	ENSG00000186868	NA	7.00379e-06	-4.70538	0.000152205	NA	NA	17	44248837	MAPT	1
17:44248837:C:T	BRAINEAC	TCTX	ENSG00000238083	NA	2.44877e-05	-4.39518	4.65421e-05	NA	NA	17	44248837	LRRC37A2	1
17:44248837:C:T	BRAINEAC	TCTX	ENSG00000238083	NA	2.03653e-08	6.02223	3.52268e-08	NA	NA	17	44248837	LRRC37A2	1
17:44248837:C:T	BRAINEAC	TCTX	ENSG00000256762	NA	0.00345752	-2.98463	0.00569286	NA	NA	17	44248837	STH	1
17:44249096:A:C	BRAINEAC	TCTX	ENSG00000120071	NA	8.02434e-07	-5.21516	6.87648e-06	NA	NA	17	44249096	KANSL1	1
17:44249096:A:C	BRAINEAC	TCTX	ENSG00000120088	NA	0.00603423	-2.79689	0.0177673	NA	NA	17	44249096	CRHR1	1
17:44249096:A:C	BRAINEAC	TCTX	ENSG00000176809	NA	2.04196e-08	6.02167	3.52268e-08	NA	NA	17	44249096	LRRC37A3	1
17:44249096:A:C	BRAINEAC	TCTX	ENSG00000186665	NA	0.0195659	-2.36717	0.0468099	NA	NA	17	44249096	C17orf58	1
17:44249096:A:C	BRAINEAC	TCTX	ENSG00000186868	NA	7.02549e-06	-4.70463	0.000152205	NA	NA	17	44249096	MAPT	1
17:44249096:A:C	BRAINEAC	TCTX	ENSG00000238083	NA	2.44834e-05	-4.39523	4.65421e-05	NA	NA	17	44249096	LRRC37A2	1
17:44249096:A:C	BRAINEAC	TCTX	ENSG00000238083	NA	2.04196e-08	6.02167	3.52268e-08	NA	NA	17	44249096	LRRC37A2	1
17:44249096:A:C	BRAINEAC	TCTX	ENSG00000256762	NA	0.00346189	-2.98421	0.00569286	NA	NA	17	44249096	STH	1
17:44249199:G:T	BRAINEAC	TCTX	ENSG00000120071	NA	8.02434e-07	-5.21516	6.87648e-06	NA	NA	17	44249199	KANSL1	1
17:44249199:G:T	BRAINEAC	TCTX	ENSG00000120088	NA	0.00603423	-2.79689	0.0177673	NA	NA	17	44249199	CRHR1	1
17:44249199:G:T	BRAINEAC	TCTX	ENSG00000176809	NA	2.04196e-08	6.02167	3.52268e-08	NA	NA	17	44249199	LRRC37A3	1
17:44249199:G:T	BRAINEAC	TCTX	ENSG00000186665	NA	0.0195659	-2.36717	0.0468099	NA	NA	17	44249199	C17orf58	1
17:44249199:G:T	BRAINEAC	TCTX	ENSG00000186868	NA	7.02549e-06	-4.70463	0.000152205	NA	NA	17	44249199	MAPT	1
17:44249199:G:T	BRAINEAC	TCTX	ENSG00000238083	NA	2.44834e-05	-4.39523	4.65421e-05	NA	NA	17	44249199	LRRC37A2	1
17:44249199:G:T	BRAINEAC	TCTX	ENSG00000238083	NA	2.04196e-08	6.02167	3.52268e-08	NA	NA	17	44249199	LRRC37A2	1
17:44249199:G:T	BRAINEAC	TCTX	ENSG00000256762	NA	0.00346189	-2.98421	0.00569286	NA	NA	17	44249199	STH	1
17:44249621:A:G	BRAINEAC	TCTX	ENSG00000120071	NA	2.14457e-05	-4.42869	0.000129058	NA	NA	17	44249621	KANSL1	1
17:44249621:A:G	BRAINEAC	TCTX	ENSG00000120088	NA	0.000724056	-3.47226	0.00327416	NA	NA	17	44249621	CRHR1	1
17:44249621:A:G	BRAINEAC	TCTX	ENSG00000176809	NA	7.15994e-15	8.92933	1.91769e-14	NA	NA	17	44249621	LRRC37A3	1
17:44249621:A:G	BRAINEAC	TCTX	ENSG00000186665	NA	0.0263595	-2.24937	0.0468099	NA	NA	17	44249621	C17orf58	1
17:44249621:A:G	BRAINEAC	TCTX	ENSG00000186868	NA	8.18879e-06	-4.66735	0.000152205	NA	NA	17	44249621	MAPT	1
17:44249621:A:G	BRAINEAC	TCTX	ENSG00000238083	NA	1.33996e-05	-4.54625	3.11399e-05	NA	NA	17	44249621	LRRC37A2	1
17:44249621:A:G	BRAINEAC	TCTX	ENSG00000238083	NA	7.15994e-15	8.92933	1.91769e-14	NA	NA	17	44249621	LRRC37A2	1
17:44249621:A:G	BRAINEAC	TCTX	ENSG00000256762	NA	0.00217569	-3.13463	0.00467071	NA	NA	17	44249621	STH	1
17:44249800:A:G	BRAINEAC	TCTX	ENSG00000120071	NA	1.98766e-05	-4.44782	0.000129058	NA	NA	17	44249800	KANSL1	1
17:44249800:A:G	BRAINEAC	TCTX	ENSG00000120088	NA	0.000690604	-3.48626	0.00327416	NA	NA	17	44249800	CRHR1	1
17:44249800:A:G	BRAINEAC	TCTX	ENSG00000176809	NA	1.07312e-14	8.85398	2.49268e-14	NA	NA	17	44249800	LRRC37A3	1
17:44249800:A:G	BRAINEAC	TCTX	ENSG00000186665	NA	0.0260793	-2.25367	0.0468099	NA	NA	17	44249800	C17orf58	1
17:44249800:A:G	BRAINEAC	TCTX	ENSG00000186868	NA	7.78617e-06	-4.67964	0.000152205	NA	NA	17	44249800	MAPT	1
17:44249800:A:G	BRAINEAC	TCTX	ENSG00000238083	NA	1.90169e-05	-4.45892	3.78814e-05	NA	NA	17	44249800	LRRC37A2	1
17:44249800:A:G	BRAINEAC	TCTX	ENSG00000238083	NA	1.07312e-14	8.85398	2.49268e-14	NA	NA	17	44249800	LRRC37A2	1
17:44249800:A:G	BRAINEAC	TCTX	ENSG00000256762	NA	0.00213228	-3.14104	0.00467071	NA	NA	17	44249800	STH	1
17:44250108:C:T	BRAINEAC	TCTX	ENSG00000120071	NA	2.14881e-05	-4.42819	0.000129058	NA	NA	17	44250108	KANSL1	1
17:44250108:C:T	BRAINEAC	TCTX	ENSG00000120088	NA	0.000723559	-3.47246	0.00327416	NA	NA	17	44250108	CRHR1	1
17:44250108:C:T	BRAINEAC	TCTX	ENSG00000176809	NA	7.16145e-15	8.92929	1.91769e-14	NA	NA	17	44250108	LRRC37A3	1
17:44250108:C:T	BRAINEAC	TCTX	ENSG00000186665	NA	0.0263726	-2.24917	0.0468099	NA	NA	17	44250108	C17orf58	1
17:44250108:C:T	BRAINEAC	TCTX	ENSG00000186868	NA	8.17962e-06	-4.66762	0.000152205	NA	NA	17	44250108	MAPT	1
17:44250108:C:T	BRAINEAC	TCTX	ENSG00000238083	NA	1.3408e-05	-4.54609	3.11399e-05	NA	NA	17	44250108	LRRC37A2	1
17:44250108:C:T	BRAINEAC	TCTX	ENSG00000238083	NA	7.16145e-15	8.92929	1.91769e-14	NA	NA	17	44250108	LRRC37A2	1
17:44250108:C:T	BRAINEAC	TCTX	ENSG00000256762	NA	0.00217612	-3.13457	0.00467071	NA	NA	17	44250108	STH	1
17:44250236:G:T	BRAINEAC	TCTX	ENSG00000120071	NA	7.57529e-07	-5.22831	6.50563e-06	NA	NA	17	44250236	KANSL1	1
17:44250236:G:T	BRAINEAC	TCTX	ENSG00000120088	NA	0.00613546	-2.79114	0.0180109	NA	NA	17	44250236	CRHR1	1
17:44250236:G:T	BRAINEAC	TCTX	ENSG00000176809	NA	1.83723e-08	6.04405	3.19566e-08	NA	NA	17	44250236	LRRC37A3	1
17:44250236:G:T	BRAINEAC	TCTX	ENSG00000186665	NA	0.0199905	-2.35883	0.0468099	NA	NA	17	44250236	C17orf58	1
17:44250236:G:T	BRAINEAC	TCTX	ENSG00000186868	NA	6.837e-06	-4.71123	0.000152205	NA	NA	17	44250236	MAPT	1
17:44250236:G:T	BRAINEAC	TCTX	ENSG00000238083	NA	2.113e-05	-4.43243	4.15406e-05	NA	NA	17	44250236	LRRC37A2	1
17:44250236:G:T	BRAINEAC	TCTX	ENSG00000238083	NA	1.83723e-08	6.04405	3.19566e-08	NA	NA	17	44250236	LRRC37A2	1
17:44250236:G:T	BRAINEAC	TCTX	ENSG00000256762	NA	0.00329403	-3.00056	0.00556888	NA	NA	17	44250236	STH	1
17:44250473:C:G	BRAINEAC	TCTX	ENSG00000120071	NA	8.78236e-06	-4.65026	5.94e-05	NA	NA	17	44250473	KANSL1	1
17:44250473:C:G	BRAINEAC	TCTX	ENSG00000120088	NA	0.00230934	-3.11561	0.00906431	NA	NA	17	44250473	CRHR1	1
17:44250473:C:G	BRAINEAC	TCTX	ENSG00000176809	NA	3.54678e-09	6.38773	6.74379e-09	NA	NA	17	44250473	LRRC37A3	1
17:44250473:C:G	BRAINEAC	TCTX	ENSG00000186665	NA	0.0275835	-2.23105	0.0468099	NA	NA	17	44250473	C17orf58	1
17:44250473:C:G	BRAINEAC	TCTX	ENSG00000186868	NA	4.11661e-06	-4.83333	0.000152205	NA	NA	17	44250473	MAPT	1
17:44250473:C:G	BRAINEAC	TCTX	ENSG00000238083	NA	0.000241245	-3.78818	0.000410599	NA	NA	17	44250473	LRRC37A2	1
17:44250473:C:G	BRAINEAC	TCTX	ENSG00000238083	NA	3.54678e-09	6.38773	6.74379e-09	NA	NA	17	44250473	LRRC37A2	1
17:44250473:C:G	BRAINEAC	TCTX	ENSG00000256762	NA	0.00299558	-3.03163	0.00533542	NA	NA	17	44250473	STH	1
17:44250616:A:G	BRAINEAC	TCTX	ENSG00000120071	NA	2.37224e-05	-4.40322	0.000138801	NA	NA	17	44250616	KANSL1	1
17:44250616:A:G	BRAINEAC	TCTX	ENSG00000120088	NA	0.000737516	-3.46679	0.00329265	NA	NA	17	44250616	CRHR1	1
17:44250616:A:G	BRAINEAC	TCTX	ENSG00000176809	NA	6.80595e-15	8.93876	1.91769e-14	NA	NA	17	44250616	LRRC37A3	1
17:44250616:A:G	BRAINEAC	TCTX	ENSG00000186665	NA	0.0262325	-2.25132	0.0468099	NA	NA	17	44250616	C17orf58	1
17:44250616:A:G	BRAINEAC	TCTX	ENSG00000186868	NA	8.09706e-06	-4.67009	0.000152205	NA	NA	17	44250616	MAPT	1
17:44250616:A:G	BRAINEAC	TCTX	ENSG00000238083	NA	1.29072e-05	-4.55552	3.11399e-05	NA	NA	17	44250616	LRRC37A2	1
17:44250616:A:G	BRAINEAC	TCTX	ENSG00000238083	NA	6.80595e-15	8.93876	1.91769e-14	NA	NA	17	44250616	LRRC37A2	1
17:44250616:A:G	BRAINEAC	TCTX	ENSG00000256762	NA	0.00226003	-3.12251	0.00467071	NA	NA	17	44250616	STH	1
17:44250883:A:C	BRAINEAC	TCTX	ENSG00000120071	NA	9.39226e-06	-4.63382	6.3339e-05	NA	NA	17	44250883	KANSL1	1
17:44250883:A:C	BRAINEAC	TCTX	ENSG00000120088	NA	0.00226466	-3.12185	0.00890936	NA	NA	17	44250883	CRHR1	1
17:44250883:A:C	BRAINEAC	TCTX	ENSG00000176809	NA	3.57276e-09	6.38623	6.78881e-09	NA	NA	17	44250883	LRRC37A3	1
17:44250883:A:C	BRAINEAC	TCTX	ENSG00000186665	NA	0.0277798	-2.22818	0.0468625	NA	NA	17	44250883	C17orf58	1
17:44250883:A:C	BRAINEAC	TCTX	ENSG00000186868	NA	4.16587e-06	-4.83049	0.000152205	NA	NA	17	44250883	MAPT	1
17:44250883:A:C	BRAINEAC	TCTX	ENSG00000238083	NA	0.000256896	-3.7706	0.00043542	NA	NA	17	44250883	LRRC37A2	1
17:44250883:A:C	BRAINEAC	TCTX	ENSG00000238083	NA	3.57276e-09	6.38623	6.78881e-09	NA	NA	17	44250883	LRRC37A2	1
17:44250883:A:C	BRAINEAC	TCTX	ENSG00000256762	NA	0.00300098	-3.03104	0.00533722	NA	NA	17	44250883	STH	1
17:44251230:C:T	BRAINEAC	TCTX	ENSG00000120071	NA	2.16207e-05	-4.42664	0.000129058	NA	NA	17	44251230	KANSL1	1
17:44251230:C:T	BRAINEAC	TCTX	ENSG00000120088	NA	0.000722626	-3.47284	0.00327416	NA	NA	17	44251230	CRHR1	1
17:44251230:C:T	BRAINEAC	TCTX	ENSG00000176809	NA	7.15208e-15	8.92953	1.91769e-14	NA	NA	17	44251230	LRRC37A3	1
17:44251230:C:T	BRAINEAC	TCTX	ENSG00000186665	NA	0.026415	-2.24853	0.0468099	NA	NA	17	44251230	C17orf58	1
17:44251230:C:T	BRAINEAC	TCTX	ENSG00000186868	NA	8.15663e-06	-4.66831	0.000152205	NA	NA	17	44251230	MAPT	1
17:44251230:C:T	BRAINEAC	TCTX	ENSG00000238083	NA	1.3403e-05	-4.54618	3.11399e-05	NA	NA	17	44251230	LRRC37A2	1
17:44251230:C:T	BRAINEAC	TCTX	ENSG00000238083	NA	7.15208e-15	8.92953	1.91769e-14	NA	NA	17	44251230	LRRC37A2	1
17:44251230:C:T	BRAINEAC	TCTX	ENSG00000256762	NA	0.00217499	-3.13473	0.00467071	NA	NA	17	44251230	STH	1
17:44251243:C:T	BRAINEAC	TCTX	ENSG00000120071	NA	8.24053e-07	-5.20908	7.04661e-06	NA	NA	17	44251243	KANSL1	1
17:44251243:C:T	BRAINEAC	TCTX	ENSG00000120088	NA	0.00594105	-2.80225	0.0175565	NA	NA	17	44251243	CRHR1	1
17:44251243:C:T	BRAINEAC	TCTX	ENSG00000176809	NA	2.01325e-08	6.02467	3.4864e-08	NA	NA	17	44251243	LRRC37A3	1
17:44251243:C:T	BRAINEAC	TCTX	ENSG00000186665	NA	0.019554	-2.36741	0.0468099	NA	NA	17	44251243	C17orf58	1
17:44251243:C:T	BRAINEAC	TCTX	ENSG00000186868	NA	6.82158e-06	-4.71178	0.000152205	NA	NA	17	44251243	MAPT	1
17:44251243:C:T	BRAINEAC	TCTX	ENSG00000238083	NA	2.46981e-05	-4.39302	4.67391e-05	NA	NA	17	44251243	LRRC37A2	1
17:44251243:C:T	BRAINEAC	TCTX	ENSG00000238083	NA	2.01325e-08	6.02467	3.4864e-08	NA	NA	17	44251243	LRRC37A2	1
17:44251243:C:T	BRAINEAC	TCTX	ENSG00000256762	NA	0.00344121	-2.98619	0.00569077	NA	NA	17	44251243	STH	1
17:44251548:A:G	BRAINEAC	TCTX	ENSG00000120071	NA	2.16662e-05	-4.42611	0.000129061	NA	NA	17	44251548	KANSL1	1
17:44251548:A:G	BRAINEAC	TCTX	ENSG00000120088	NA	0.000722078	-3.47307	0.00327416	NA	NA	17	44251548	CRHR1	1
17:44251548:A:G	BRAINEAC	TCTX	ENSG00000176809	NA	7.16892e-15	8.92909	1.91769e-14	NA	NA	17	44251548	LRRC37A3	1
17:44251548:A:G	BRAINEAC	TCTX	ENSG00000186665	NA	0.0264471	-2.24804	0.0468099	NA	NA	17	44251548	C17orf58	1
17:44251548:A:G	BRAINEAC	TCTX	ENSG00000186868	NA	8.14659e-06	-4.66861	0.000152205	NA	NA	17	44251548	MAPT	1
17:44251548:A:G	BRAINEAC	TCTX	ENSG00000238083	NA	1.34103e-05	-4.54605	3.11399e-05	NA	NA	17	44251548	LRRC37A2	1
17:44251548:A:G	BRAINEAC	TCTX	ENSG00000238083	NA	7.16892e-15	8.92909	1.91769e-14	NA	NA	17	44251548	LRRC37A2	1
17:44251548:A:G	BRAINEAC	TCTX	ENSG00000256762	NA	0.00217559	-3.13464	0.00467071	NA	NA	17	44251548	STH	1
17:44251582:C:T	BRAINEAC	TCTX	ENSG00000120071	NA	2.1681e-05	-4.42594	0.000129071	NA	NA	17	44251582	KANSL1	1
17:44251582:C:T	BRAINEAC	TCTX	ENSG00000120088	NA	0.00072194	-3.47312	0.00327416	NA	NA	17	44251582	CRHR1	1
17:44251582:C:T	BRAINEAC	TCTX	ENSG00000176809	NA	7.17095e-15	8.92904	1.91769e-14	NA	NA	17	44251582	LRRC37A3	1
17:44251582:C:T	BRAINEAC	TCTX	ENSG00000186665	NA	0.0264564	-2.2479	0.0468099	NA	NA	17	44251582	C17orf58	1
17:44251582:C:T	BRAINEAC	TCTX	ENSG00000186868	NA	8.13952e-06	-4.66882	0.000152205	NA	NA	17	44251582	MAPT	1
17:44251582:C:T	BRAINEAC	TCTX	ENSG00000238083	NA	1.33999e-05	-4.54624	3.11399e-05	NA	NA	17	44251582	LRRC37A2	1
17:44251582:C:T	BRAINEAC	TCTX	ENSG00000238083	NA	7.17095e-15	8.92904	1.91769e-14	NA	NA	17	44251582	LRRC37A2	1
17:44251582:C:T	BRAINEAC	TCTX	ENSG00000256762	NA	0.0021758	-3.13461	0.00467071	NA	NA	17	44251582	STH	1
17:44251698:A:G	BRAINEAC	TCTX	ENSG00000120071	NA	2.20337e-05	-4.42187	0.00013052	NA	NA	17	44251698	KANSL1	1
17:44251698:A:G	BRAINEAC	TCTX	ENSG00000120088	NA	0.000743812	-3.46427	0.00330774	NA	NA	17	44251698	CRHR1	1
17:44251698:A:G	BRAINEAC	TCTX	ENSG00000176809	NA	7.66816e-15	8.91657	1.91769e-14	NA	NA	17	44251698	LRRC37A3	1
17:44251698:A:G	BRAINEAC	TCTX	ENSG00000186665	NA	0.02656	-2.24632	0.0468099	NA	NA	17	44251698	C17orf58	1
17:44251698:A:G	BRAINEAC	TCTX	ENSG00000186868	NA	8.69871e-06	-4.6526	0.000152205	NA	NA	17	44251698	MAPT	1
17:44251698:A:G	BRAINEAC	TCTX	ENSG00000238083	NA	1.35277e-05	-4.54389	3.11399e-05	NA	NA	17	44251698	LRRC37A2	1
17:44251698:A:G	BRAINEAC	TCTX	ENSG00000238083	NA	7.66816e-15	8.91657	1.91769e-14	NA	NA	17	44251698	LRRC37A2	1
17:44251698:A:G	BRAINEAC	TCTX	ENSG00000256762	NA	0.00224215	-3.12504	0.00467071	NA	NA	17	44251698	STH	1
17:44251769:A:G	BRAINEAC	TCTX	ENSG00000120071	NA	2.22124e-05	-4.41983	0.000131229	NA	NA	17	44251769	KANSL1	1
17:44251769:A:G	BRAINEAC	TCTX	ENSG00000120088	NA	0.000742003	-3.46499	0.00330342	NA	NA	17	44251769	CRHR1	1
17:44251769:A:G	BRAINEAC	TCTX	ENSG00000176809	NA	7.64428e-15	8.91715	1.91769e-14	NA	NA	17	44251769	LRRC37A3	1
17:44251769:A:G	BRAINEAC	TCTX	ENSG00000186665	NA	0.0266284	-2.24528	0.0468099	NA	NA	17	44251769	C17orf58	1
17:44251769:A:G	BRAINEAC	TCTX	ENSG00000186868	NA	8.65916e-06	-4.65371	0.000152205	NA	NA	17	44251769	MAPT	1
17:44251769:A:G	BRAINEAC	TCTX	ENSG00000238083	NA	1.35594e-05	-4.54331	3.11399e-05	NA	NA	17	44251769	LRRC37A2	1
17:44251769:A:G	BRAINEAC	TCTX	ENSG00000238083	NA	7.64428e-15	8.91715	1.91769e-14	NA	NA	17	44251769	LRRC37A2	1
17:44251769:A:G	BRAINEAC	TCTX	ENSG00000256762	NA	0.00224147	-3.12514	0.00467071	NA	NA	17	44251769	STH	1
17:44251907:C:T	BRAINEAC	TCTX	ENSG00000120071	NA	2.22345e-05	-4.41958	0.000131321	NA	NA	17	44251907	KANSL1	1
17:44251907:C:T	BRAINEAC	TCTX	ENSG00000120088	NA	0.000741751	-3.4651	0.00330249	NA	NA	17	44251907	CRHR1	1
17:44251907:C:T	BRAINEAC	TCTX	ENSG00000176809	NA	7.6453e-15	8.91712	1.91769e-14	NA	NA	17	44251907	LRRC37A3	1
17:44251907:C:T	BRAINEAC	TCTX	ENSG00000186665	NA	0.0266351	-2.24518	0.0468099	NA	NA	17	44251907	C17orf58	1
17:44251907:C:T	BRAINEAC	TCTX	ENSG00000186868	NA	8.65438e-06	-4.65384	0.000152205	NA	NA	17	44251907	MAPT	1
17:44251907:C:T	BRAINEAC	TCTX	ENSG00000238083	NA	1.35638e-05	-4.54323	3.11399e-05	NA	NA	17	44251907	LRRC37A2	1
17:44251907:C:T	BRAINEAC	TCTX	ENSG00000238083	NA	7.6453e-15	8.91712	1.91769e-14	NA	NA	17	44251907	LRRC37A2	1
17:44251907:C:T	BRAINEAC	TCTX	ENSG00000256762	NA	0.0022417	-3.1251	0.00467071	NA	NA	17	44251907	STH	1
17:44251972:A:G	BRAINEAC	TCTX	ENSG00000120071	NA	2.22345e-05	-4.41958	0.000131321	NA	NA	17	44251972	KANSL1	1
17:44251972:A:G	BRAINEAC	TCTX	ENSG00000120088	NA	0.000741751	-3.4651	0.00330249	NA	NA	17	44251972	CRHR1	1
17:44251972:A:G	BRAINEAC	TCTX	ENSG00000176809	NA	7.6453e-15	8.91712	1.91769e-14	NA	NA	17	44251972	LRRC37A3	1
17:44251972:A:G	BRAINEAC	TCTX	ENSG00000186665	NA	0.0266351	-2.24518	0.0468099	NA	NA	17	44251972	C17orf58	1
17:44251972:A:G	BRAINEAC	TCTX	ENSG00000186868	NA	8.65438e-06	-4.65384	0.000152205	NA	NA	17	44251972	MAPT	1
17:44251972:A:G	BRAINEAC	TCTX	ENSG00000238083	NA	1.35638e-05	-4.54323	3.11399e-05	NA	NA	17	44251972	LRRC37A2	1
17:44251972:A:G	BRAINEAC	TCTX	ENSG00000238083	NA	7.6453e-15	8.91712	1.91769e-14	NA	NA	17	44251972	LRRC37A2	1
17:44251972:A:G	BRAINEAC	TCTX	ENSG00000256762	NA	0.0022417	-3.1251	0.00467071	NA	NA	17	44251972	STH	1
17:44252098:C:T	BRAINEAC	TCTX	ENSG00000120071	NA	2.29157e-05	-4.41196	0.000134515	NA	NA	17	44252098	KANSL1	1
17:44252098:C:T	BRAINEAC	TCTX	ENSG00000120088	NA	0.000813392	-3.43766	0.00354659	NA	NA	17	44252098	CRHR1	1
17:44252098:C:T	BRAINEAC	TCTX	ENSG00000176809	NA	7.69026e-15	8.91603	1.91769e-14	NA	NA	17	44252098	LRRC37A3	1
17:44252098:C:T	BRAINEAC	TCTX	ENSG00000186665	NA	0.0256899	-2.25971	0.0468099	NA	NA	17	44252098	C17orf58	1
17:44252098:C:T	BRAINEAC	TCTX	ENSG00000186868	NA	9.1779e-06	-4.63948	0.000152205	NA	NA	17	44252098	MAPT	1
17:44252098:C:T	BRAINEAC	TCTX	ENSG00000238083	NA	1.34326e-05	-4.54563	3.11399e-05	NA	NA	17	44252098	LRRC37A2	1
17:44252098:C:T	BRAINEAC	TCTX	ENSG00000238083	NA	7.69026e-15	8.91603	1.91769e-14	NA	NA	17	44252098	LRRC37A2	1
17:44252098:C:T	BRAINEAC	TCTX	ENSG00000256762	NA	0.00214084	-3.13977	0.00467071	NA	NA	17	44252098	STH	1
17:44252197:G:T	BRAINEAC	TCTX	ENSG00000120071	NA	2.23293e-05	-4.41851	0.000131725	NA	NA	17	44252197	KANSL1	1
17:44252197:G:T	BRAINEAC	TCTX	ENSG00000120088	NA	0.000741052	-3.46538	0.00330039	NA	NA	17	44252197	CRHR1	1
17:44252197:G:T	BRAINEAC	TCTX	ENSG00000176809	NA	7.5692e-15	8.91898	1.91769e-14	NA	NA	17	44252197	LRRC37A3	1
17:44252197:G:T	BRAINEAC	TCTX	ENSG00000186665	NA	0.0266519	-2.24493	0.0468099	NA	NA	17	44252197	C17orf58	1
17:44252197:G:T	BRAINEAC	TCTX	ENSG00000186868	NA	8.66817e-06	-4.65346	0.000152205	NA	NA	17	44252197	MAPT	1
17:44252197:G:T	BRAINEAC	TCTX	ENSG00000238083	NA	1.35604e-05	-4.54329	3.11399e-05	NA	NA	17	44252197	LRRC37A2	1
17:44252197:G:T	BRAINEAC	TCTX	ENSG00000238083	NA	7.5692e-15	8.91898	1.91769e-14	NA	NA	17	44252197	LRRC37A2	1
17:44252197:G:T	BRAINEAC	TCTX	ENSG00000256762	NA	0.00224585	-3.12452	0.00467071	NA	NA	17	44252197	STH	1
17:44252416:C:G	BRAINEAC	TCTX	ENSG00000120071	NA	2.2363e-05	-4.41813	0.000131859	NA	NA	17	44252416	KANSL1	1
17:44252416:C:G	BRAINEAC	TCTX	ENSG00000120088	NA	0.000740925	-3.46543	0.0033002	NA	NA	17	44252416	CRHR1	1
17:44252416:C:G	BRAINEAC	TCTX	ENSG00000176809	NA	7.56788e-15	8.91902	1.91769e-14	NA	NA	17	44252416	LRRC37A3	1
17:44252416:C:G	BRAINEAC	TCTX	ENSG00000186665	NA	0.0266499	-2.24496	0.0468099	NA	NA	17	44252416	C17orf58	1
17:44252416:C:G	BRAINEAC	TCTX	ENSG00000186868	NA	8.66573e-06	-4.65352	0.000152205	NA	NA	17	44252416	MAPT	1
17:44252416:C:G	BRAINEAC	TCTX	ENSG00000238083	NA	1.35612e-05	-4.54327	3.11399e-05	NA	NA	17	44252416	LRRC37A2	1
17:44252416:C:G	BRAINEAC	TCTX	ENSG00000238083	NA	7.56788e-15	8.91902	1.91769e-14	NA	NA	17	44252416	LRRC37A2	1
17:44252416:C:G	BRAINEAC	TCTX	ENSG00000256762	NA	0.00224478	-3.12467	0.00467071	NA	NA	17	44252416	STH	1
17:44252461:C:G	BRAINEAC	TCTX	ENSG00000120071	NA	8.91944e-06	-4.64647	6.02829e-05	NA	NA	17	44252461	KANSL1	1
17:44252461:C:G	BRAINEAC	TCTX	ENSG00000120088	NA	0.00256184	-3.08231	0.00996074	NA	NA	17	44252461	CRHR1	1
17:44252461:C:G	BRAINEAC	TCTX	ENSG00000176809	NA	2.87039e-09	6.43134	5.53259e-09	NA	NA	17	44252461	LRRC37A3	1
17:44252461:C:G	BRAINEAC	TCTX	ENSG00000186665	NA	0.031078	-2.1824	0.0495631	NA	NA	17	44252461	C17orf58	1
17:44252461:C:G	BRAINEAC	TCTX	ENSG00000186868	NA	4.2602e-06	-4.82514	0.000152205	NA	NA	17	44252461	MAPT	1
17:44252461:C:G	BRAINEAC	TCTX	ENSG00000238083	NA	0.000175002	-3.87711	0.000302078	NA	NA	17	44252461	LRRC37A2	1
17:44252461:C:G	BRAINEAC	TCTX	ENSG00000238083	NA	2.87039e-09	6.43134	5.53259e-09	NA	NA	17	44252461	LRRC37A2	1
17:44252461:C:G	BRAINEAC	TCTX	ENSG00000256762	NA	0.00262538	-3.07441	0.00502143	NA	NA	17	44252461	STH	1
17:44252468:A:G	BRAINEAC	TCTX	ENSG00000120071	NA	8.79175e-06	-4.65	5.94534e-05	NA	NA	17	44252468	KANSL1	1
17:44252468:A:G	BRAINEAC	TCTX	ENSG00000120088	NA	0.00257033	-3.08125	0.00999227	NA	NA	17	44252468	CRHR1	1
17:44252468:A:G	BRAINEAC	TCTX	ENSG00000176809	NA	2.85959e-09	6.43211	5.51539e-09	NA	NA	17	44252468	LRRC37A3	1
17:44252468:A:G	BRAINEAC	TCTX	ENSG00000186665	NA	0.0310112	-2.18329	0.0495009	NA	NA	17	44252468	C17orf58	1
17:44252468:A:G	BRAINEAC	TCTX	ENSG00000186868	NA	4.2515e-06	-4.82563	0.000152205	NA	NA	17	44252468	MAPT	1
17:44252468:A:G	BRAINEAC	TCTX	ENSG00000238083	NA	0.000172652	-3.88082	0.000298112	NA	NA	17	44252468	LRRC37A2	1
17:44252468:A:G	BRAINEAC	TCTX	ENSG00000238083	NA	2.85959e-09	6.43211	5.51539e-09	NA	NA	17	44252468	LRRC37A2	1
17:44252468:A:G	BRAINEAC	TCTX	ENSG00000256762	NA	0.00261962	-3.07512	0.00501405	NA	NA	17	44252468	STH	1
17:44252510:C:T	BRAINEAC	TCTX	ENSG00000120071	NA	2.23706e-05	-4.41804	0.000131891	NA	NA	17	44252510	KANSL1	1
17:44252510:C:T	BRAINEAC	TCTX	ENSG00000120088	NA	0.000740774	-3.46549	0.0033002	NA	NA	17	44252510	CRHR1	1
17:44252510:C:T	BRAINEAC	TCTX	ENSG00000176809	NA	7.56511e-15	8.91908	1.91769e-14	NA	NA	17	44252510	LRRC37A3	1
17:44252510:C:T	BRAINEAC	TCTX	ENSG00000186665	NA	0.0266712	-2.24464	0.0468099	NA	NA	17	44252510	C17orf58	1
17:44252510:C:T	BRAINEAC	TCTX	ENSG00000186868	NA	8.65984e-06	-4.65369	0.000152205	NA	NA	17	44252510	MAPT	1
17:44252510:C:T	BRAINEAC	TCTX	ENSG00000238083	NA	1.35556e-05	-4.54338	3.11399e-05	NA	NA	17	44252510	LRRC37A2	1
17:44252510:C:T	BRAINEAC	TCTX	ENSG00000238083	NA	7.56511e-15	8.91908	1.91769e-14	NA	NA	17	44252510	LRRC37A2	1
17:44252510:C:T	BRAINEAC	TCTX	ENSG00000256762	NA	0.00224571	-3.12453	0.00467071	NA	NA	17	44252510	STH	1
17:44253203:A:C	BRAINEAC	TCTX	ENSG00000120071	NA	2.23054e-05	-4.41878	0.000131634	NA	NA	17	44253203	KANSL1	1
17:44253203:A:C	BRAINEAC	TCTX	ENSG00000120088	NA	0.000741071	-3.46537	0.00330039	NA	NA	17	44253203	CRHR1	1
17:44253203:A:C	BRAINEAC	TCTX	ENSG00000176809	NA	7.63942e-15	8.91726	1.91769e-14	NA	NA	17	44253203	LRRC37A3	1
17:44253203:A:C	BRAINEAC	TCTX	ENSG00000186665	NA	0.0266824	-2.24447	0.0468099	NA	NA	17	44253203	C17orf58	1
17:44253203:A:C	BRAINEAC	TCTX	ENSG00000186868	NA	8.63542e-06	-4.65438	0.000152205	NA	NA	17	44253203	MAPT	1
17:44253203:A:C	BRAINEAC	TCTX	ENSG00000238083	NA	1.35578e-05	-4.54334	3.11399e-05	NA	NA	17	44253203	LRRC37A2	1
17:44253203:A:C	BRAINEAC	TCTX	ENSG00000238083	NA	7.63942e-15	8.91726	1.91769e-14	NA	NA	17	44253203	LRRC37A2	1
17:44253203:A:C	BRAINEAC	TCTX	ENSG00000256762	NA	0.00224272	-3.12496	0.00467071	NA	NA	17	44253203	STH	1
17:44253275:C:T	BRAINEAC	TCTX	ENSG00000120071	NA	8.54538e-06	-4.65694	5.78429e-05	NA	NA	17	44253275	KANSL1	1
17:44253275:C:T	BRAINEAC	TCTX	ENSG00000120088	NA	0.0025854	-3.07936	0.0100434	NA	NA	17	44253275	CRHR1	1
17:44253275:C:T	BRAINEAC	TCTX	ENSG00000176809	NA	2.79456e-09	6.43684	5.39525e-09	NA	NA	17	44253275	LRRC37A3	1
17:44253275:C:T	BRAINEAC	TCTX	ENSG00000186665	NA	0.0309424	-2.1842	0.0494444	NA	NA	17	44253275	C17orf58	1
17:44253275:C:T	BRAINEAC	TCTX	ENSG00000186868	NA	4.22117e-06	-4.82734	0.000152205	NA	NA	17	44253275	MAPT	1
17:44253275:C:T	BRAINEAC	TCTX	ENSG00000238083	NA	0.000166958	-3.89003	0.000288892	NA	NA	17	44253275	LRRC37A2	1
17:44253275:C:T	BRAINEAC	TCTX	ENSG00000238083	NA	2.79456e-09	6.43684	5.39525e-09	NA	NA	17	44253275	LRRC37A2	1
17:44253275:C:T	BRAINEAC	TCTX	ENSG00000256762	NA	0.00259693	-3.07793	0.00498724	NA	NA	17	44253275	STH	1
17:44253364:A:G	BRAINEAC	TCTX	ENSG00000120071	NA	2.23391e-05	-4.4184	0.00013177	NA	NA	17	44253364	KANSL1	1
17:44253364:A:G	BRAINEAC	TCTX	ENSG00000120088	NA	0.000740945	-3.46542	0.0033002	NA	NA	17	44253364	CRHR1	1
17:44253364:A:G	BRAINEAC	TCTX	ENSG00000176809	NA	7.63814e-15	8.9173	1.91769e-14	NA	NA	17	44253364	LRRC37A3	1
17:44253364:A:G	BRAINEAC	TCTX	ENSG00000186665	NA	0.0266803	-2.2445	0.0468099	NA	NA	17	44253364	C17orf58	1
17:44253364:A:G	BRAINEAC	TCTX	ENSG00000186868	NA	8.633e-06	-4.65445	0.000152205	NA	NA	17	44253364	MAPT	1
17:44253364:A:G	BRAINEAC	TCTX	ENSG00000238083	NA	1.35586e-05	-4.54332	3.11399e-05	NA	NA	17	44253364	LRRC37A2	1
17:44253364:A:G	BRAINEAC	TCTX	ENSG00000238083	NA	7.63814e-15	8.9173	1.91769e-14	NA	NA	17	44253364	LRRC37A2	1
17:44253364:A:G	BRAINEAC	TCTX	ENSG00000256762	NA	0.00224166	-3.12511	0.00467071	NA	NA	17	44253364	STH	1
17:44253951:A:G	BRAINEAC	TCTX	ENSG00000120071	NA	8.63888e-06	-4.65428	5.84527e-05	NA	NA	17	44253951	KANSL1	1
17:44253951:A:G	BRAINEAC	TCTX	ENSG00000120088	NA	0.00258177	-3.07981	0.0100328	NA	NA	17	44253951	CRHR1	1
17:44253951:A:G	BRAINEAC	TCTX	ENSG00000176809	NA	2.79049e-09	6.43714	5.38916e-09	NA	NA	17	44253951	LRRC37A3	1
17:44253951:A:G	BRAINEAC	TCTX	ENSG00000186665	NA	0.0310494	-2.18278	0.0495352	NA	NA	17	44253951	C17orf58	1
17:44253951:A:G	BRAINEAC	TCTX	ENSG00000186868	NA	4.21422e-06	-4.82773	0.000152205	NA	NA	17	44253951	MAPT	1
17:44253951:A:G	BRAINEAC	TCTX	ENSG00000238083	NA	0.000167578	-3.88901	0.000289789	NA	NA	17	44253951	LRRC37A2	1
17:44253951:A:G	BRAINEAC	TCTX	ENSG00000238083	NA	2.79049e-09	6.43714	5.38916e-09	NA	NA	17	44253951	LRRC37A2	1
17:44253951:A:G	BRAINEAC	TCTX	ENSG00000256762	NA	0.00259548	-3.07811	0.00498724	NA	NA	17	44253951	STH	1
17:44254291:C:T	BRAINEAC	TCTX	ENSG00000120071	NA	8.47195e-06	-4.65905	5.7375e-05	NA	NA	17	44254291	KANSL1	1
17:44254291:C:T	BRAINEAC	TCTX	ENSG00000120088	NA	0.00262452	-3.07452	0.0101829	NA	NA	17	44254291	CRHR1	1
17:44254291:C:T	BRAINEAC	TCTX	ENSG00000176809	NA	2.87132e-09	6.43127	5.53259e-09	NA	NA	17	44254291	LRRC37A3	1
17:44254291:C:T	BRAINEAC	TCTX	ENSG00000186665	NA	0.0309859	-2.18362	0.0494754	NA	NA	17	44254291	C17orf58	1
17:44254291:C:T	BRAINEAC	TCTX	ENSG00000186868	NA	4.20027e-06	-4.82853	0.000152205	NA	NA	17	44254291	MAPT	1
17:44254291:C:T	BRAINEAC	TCTX	ENSG00000238083	NA	0.000162347	-3.8977	0.000281338	NA	NA	17	44254291	LRRC37A2	1
17:44254291:C:T	BRAINEAC	TCTX	ENSG00000238083	NA	2.87132e-09	6.43127	5.53259e-09	NA	NA	17	44254291	LRRC37A2	1
17:44254291:C:T	BRAINEAC	TCTX	ENSG00000256762	NA	0.0025823	-3.07975	0.00496785	NA	NA	17	44254291	STH	1
17:44254379:C:T	BRAINEAC	TCTX	ENSG00000120071	NA	2.24381e-05	-4.41728	0.000132152	NA	NA	17	44254379	KANSL1	1
17:44254379:C:T	BRAINEAC	TCTX	ENSG00000120088	NA	0.000739861	-3.46585	0.00329861	NA	NA	17	44254379	CRHR1	1
17:44254379:C:T	BRAINEAC	TCTX	ENSG00000176809	NA	7.63316e-15	8.91742	1.91769e-14	NA	NA	17	44254379	LRRC37A3	1
17:44254379:C:T	BRAINEAC	TCTX	ENSG00000186665	NA	0.0267052	-2.24412	0.0468099	NA	NA	17	44254379	C17orf58	1
17:44254379:C:T	BRAINEAC	TCTX	ENSG00000186868	NA	8.61406e-06	-4.65499	0.000152205	NA	NA	17	44254379	MAPT	1
17:44254379:C:T	BRAINEAC	TCTX	ENSG00000238083	NA	1.35724e-05	-4.54307	3.11399e-05	NA	NA	17	44254379	LRRC37A2	1
17:44254379:C:T	BRAINEAC	TCTX	ENSG00000238083	NA	7.63316e-15	8.91742	1.91769e-14	NA	NA	17	44254379	LRRC37A2	1
17:44254379:C:T	BRAINEAC	TCTX	ENSG00000256762	NA	0.00224141	-3.12515	0.00467071	NA	NA	17	44254379	STH	1
17:44254413:A:G	BRAINEAC	TCTX	ENSG00000120071	NA	2.24381e-05	-4.41728	0.000132152	NA	NA	17	44254413	KANSL1	1
17:44254413:A:G	BRAINEAC	TCTX	ENSG00000120088	NA	0.000739861	-3.46585	0.00329861	NA	NA	17	44254413	CRHR1	1
17:44254413:A:G	BRAINEAC	TCTX	ENSG00000176809	NA	7.63316e-15	8.91742	1.91769e-14	NA	NA	17	44254413	LRRC37A3	1
17:44254413:A:G	BRAINEAC	TCTX	ENSG00000186665	NA	0.0267052	-2.24412	0.0468099	NA	NA	17	44254413	C17orf58	1
17:44254413:A:G	BRAINEAC	TCTX	ENSG00000186868	NA	8.61406e-06	-4.65499	0.000152205	NA	NA	17	44254413	MAPT	1
17:44254413:A:G	BRAINEAC	TCTX	ENSG00000238083	NA	1.35724e-05	-4.54307	3.11399e-05	NA	NA	17	44254413	LRRC37A2	1
17:44254413:A:G	BRAINEAC	TCTX	ENSG00000238083	NA	7.63316e-15	8.91742	1.91769e-14	NA	NA	17	44254413	LRRC37A2	1
17:44254413:A:G	BRAINEAC	TCTX	ENSG00000256762	NA	0.00224141	-3.12515	0.00467071	NA	NA	17	44254413	STH	1
17:44254467:A:G	BRAINEAC	TCTX	ENSG00000120071	NA	8.45851e-07	-5.20311	7.22115e-06	NA	NA	17	44254467	KANSL1	1
17:44254467:A:G	BRAINEAC	TCTX	ENSG00000120088	NA	0.00562036	-2.82133	0.0169414	NA	NA	17	44254467	CRHR1	1
17:44254467:A:G	BRAINEAC	TCTX	ENSG00000176809	NA	1.63935e-08	6.06815	2.86244e-08	NA	NA	17	44254467	LRRC37A3	1
17:44254467:A:G	BRAINEAC	TCTX	ENSG00000186665	NA	0.0193733	-2.37101	0.0468099	NA	NA	17	44254467	C17orf58	1
17:44254467:A:G	BRAINEAC	TCTX	ENSG00000186868	NA	6.51029e-06	-4.7231	0.000152205	NA	NA	17	44254467	MAPT	1
17:44254467:A:G	BRAINEAC	TCTX	ENSG00000238083	NA	2.5254e-05	-4.38737	4.76965e-05	NA	NA	17	44254467	LRRC37A2	1
17:44254467:A:G	BRAINEAC	TCTX	ENSG00000238083	NA	1.63935e-08	6.06815	2.86244e-08	NA	NA	17	44254467	LRRC37A2	1
17:44254467:A:G	BRAINEAC	TCTX	ENSG00000256762	NA	0.00323482	-3.00651	0.00551539	NA	NA	17	44254467	STH	1
17:44254494:C:T	BRAINEAC	TCTX	ENSG00000120071	NA	2.24459e-05	-4.41719	0.000132172	NA	NA	17	44254494	KANSL1	1
17:44254494:C:T	BRAINEAC	TCTX	ENSG00000120088	NA	0.000739712	-3.46591	0.00329843	NA	NA	17	44254494	CRHR1	1
17:44254494:C:T	BRAINEAC	TCTX	ENSG00000176809	NA	7.63048e-15	8.91748	1.91769e-14	NA	NA	17	44254494	LRRC37A3	1
17:44254494:C:T	BRAINEAC	TCTX	ENSG00000186665	NA	0.0267266	-2.2438	0.0468099	NA	NA	17	44254494	C17orf58	1
17:44254494:C:T	BRAINEAC	TCTX	ENSG00000186868	NA	8.60824e-06	-4.65515	0.000152205	NA	NA	17	44254494	MAPT	1
17:44254494:C:T	BRAINEAC	TCTX	ENSG00000238083	NA	1.35669e-05	-4.54317	3.11399e-05	NA	NA	17	44254494	LRRC37A2	1
17:44254494:C:T	BRAINEAC	TCTX	ENSG00000238083	NA	7.63048e-15	8.91748	1.91769e-14	NA	NA	17	44254494	LRRC37A2	1
17:44254494:C:T	BRAINEAC	TCTX	ENSG00000256762	NA	0.00224234	-3.12501	0.00467071	NA	NA	17	44254494	STH	1
17:44255002:A:C	BRAINEAC	TCTX	ENSG00000120071	NA	8.45598e-07	-5.20317	7.21951e-06	NA	NA	17	44255002	KANSL1	1
17:44255002:A:C	BRAINEAC	TCTX	ENSG00000120088	NA	0.0056243	-2.82109	0.0169414	NA	NA	17	44255002	CRHR1	1
17:44255002:A:C	BRAINEAC	TCTX	ENSG00000176809	NA	1.65187e-08	6.06654	2.88258e-08	NA	NA	17	44255002	LRRC37A3	1
17:44255002:A:C	BRAINEAC	TCTX	ENSG00000186665	NA	0.0197497	-2.36354	0.0468099	NA	NA	17	44255002	C17orf58	1
17:44255002:A:C	BRAINEAC	TCTX	ENSG00000186868	NA	6.426e-06	-4.72626	0.000152205	NA	NA	17	44255002	MAPT	1
17:44255002:A:C	BRAINEAC	TCTX	ENSG00000238083	NA	2.49272e-05	-4.39067	4.71416e-05	NA	NA	17	44255002	LRRC37A2	1
17:44255002:A:C	BRAINEAC	TCTX	ENSG00000238083	NA	1.65187e-08	6.06654	2.88258e-08	NA	NA	17	44255002	LRRC37A2	1
17:44255002:A:C	BRAINEAC	TCTX	ENSG00000256762	NA	0.00324305	-3.00568	0.00552527	NA	NA	17	44255002	STH	1
17:44255017:C:T	BRAINEAC	TCTX	ENSG00000120071	NA	2.21816e-05	-4.42018	0.000131138	NA	NA	17	44255017	KANSL1	1
17:44255017:C:T	BRAINEAC	TCTX	ENSG00000120088	NA	0.000717558	-3.47493	0.00327416	NA	NA	17	44255017	CRHR1	1
17:44255017:C:T	BRAINEAC	TCTX	ENSG00000176809	NA	7.1517e-15	8.92954	1.91769e-14	NA	NA	17	44255017	LRRC37A3	1
17:44255017:C:T	BRAINEAC	TCTX	ENSG00000186665	NA	0.0266598	-2.24481	0.0468099	NA	NA	17	44255017	C17orf58	1
17:44255017:C:T	BRAINEAC	TCTX	ENSG00000186868	NA	8.03982e-06	-4.67182	0.000152205	NA	NA	17	44255017	MAPT	1
17:44255017:C:T	BRAINEAC	TCTX	ENSG00000238083	NA	1.34513e-05	-4.54529	3.11399e-05	NA	NA	17	44255017	LRRC37A2	1
17:44255017:C:T	BRAINEAC	TCTX	ENSG00000238083	NA	7.1517e-15	8.92954	1.91769e-14	NA	NA	17	44255017	LRRC37A2	1
17:44255017:C:T	BRAINEAC	TCTX	ENSG00000256762	NA	0.0021764	-3.13453	0.00467071	NA	NA	17	44255017	STH	1
17:44255532:C:T	BRAINEAC	TCTX	ENSG00000120071	NA	2.22597e-05	-4.4193	0.000131444	NA	NA	17	44255532	KANSL1	1
17:44255532:C:T	BRAINEAC	TCTX	ENSG00000120088	NA	0.000716958	-3.47517	0.00327416	NA	NA	17	44255532	CRHR1	1
17:44255532:C:T	BRAINEAC	TCTX	ENSG00000176809	NA	7.15297e-15	8.92951	1.91769e-14	NA	NA	17	44255532	LRRC37A3	1
17:44255532:C:T	BRAINEAC	TCTX	ENSG00000186665	NA	0.0266713	-2.24464	0.0468099	NA	NA	17	44255532	C17orf58	1
17:44255532:C:T	BRAINEAC	TCTX	ENSG00000186868	NA	8.02886e-06	-4.67216	0.000152205	NA	NA	17	44255532	MAPT	1
17:44255532:C:T	BRAINEAC	TCTX	ENSG00000238083	NA	1.34611e-05	-4.54511	3.11399e-05	NA	NA	17	44255532	LRRC37A2	1
17:44255532:C:T	BRAINEAC	TCTX	ENSG00000238083	NA	7.15297e-15	8.92951	1.91769e-14	NA	NA	17	44255532	LRRC37A2	1
17:44255532:C:T	BRAINEAC	TCTX	ENSG00000256762	NA	0.00217584	-3.13461	0.00467071	NA	NA	17	44255532	STH	1
17:44255550:A:G	BRAINEAC	TCTX	ENSG00000120071	NA	8.42953e-07	-5.20389	7.19846e-06	NA	NA	17	44255550	KANSL1	1
17:44255550:A:G	BRAINEAC	TCTX	ENSG00000120088	NA	0.00566072	-2.81888	0.0169703	NA	NA	17	44255550	CRHR1	1
17:44255550:A:G	BRAINEAC	TCTX	ENSG00000176809	NA	1.70224e-08	6.06019	2.96698e-08	NA	NA	17	44255550	LRRC37A3	1
17:44255550:A:G	BRAINEAC	TCTX	ENSG00000186665	NA	0.0197768	-2.36301	0.0468099	NA	NA	17	44255550	C17orf58	1
17:44255550:A:G	BRAINEAC	TCTX	ENSG00000186868	NA	6.26579e-06	-4.73237	0.000152205	NA	NA	17	44255550	MAPT	1
17:44255550:A:G	BRAINEAC	TCTX	ENSG00000238083	NA	2.42188e-05	-4.39798	4.63084e-05	NA	NA	17	44255550	LRRC37A2	1
17:44255550:A:G	BRAINEAC	TCTX	ENSG00000238083	NA	1.70224e-08	6.06019	2.96698e-08	NA	NA	17	44255550	LRRC37A2	1
17:44255550:A:G	BRAINEAC	TCTX	ENSG00000256762	NA	0.00327426	-3.00254	0.00555394	NA	NA	17	44255550	STH	1
17:44255777:A:G	BRAINEAC	TCTX	ENSG00000120071	NA	2.23062e-05	-4.41877	0.000131634	NA	NA	17	44255777	KANSL1	1
17:44255777:A:G	BRAINEAC	TCTX	ENSG00000120088	NA	0.000716615	-3.47532	0.00327416	NA	NA	17	44255777	CRHR1	1
17:44255777:A:G	BRAINEAC	TCTX	ENSG00000176809	NA	7.15997e-15	8.92933	1.91769e-14	NA	NA	17	44255777	LRRC37A3	1
17:44255777:A:G	BRAINEAC	TCTX	ENSG00000186665	NA	0.0267099	-2.24405	0.0468099	NA	NA	17	44255777	C17orf58	1
17:44255777:A:G	BRAINEAC	TCTX	ENSG00000186868	NA	8.01705e-06	-4.67252	0.000152205	NA	NA	17	44255777	MAPT	1
17:44255777:A:G	BRAINEAC	TCTX	ENSG00000238083	NA	1.3465e-05	-4.54504	3.11399e-05	NA	NA	17	44255777	LRRC37A2	1
17:44255777:A:G	BRAINEAC	TCTX	ENSG00000238083	NA	7.15997e-15	8.92933	1.91769e-14	NA	NA	17	44255777	LRRC37A2	1
17:44255777:A:G	BRAINEAC	TCTX	ENSG00000256762	NA	0.00217651	-3.13451	0.00467071	NA	NA	17	44255777	STH	1
17:44255784:A:G	BRAINEAC	TCTX	ENSG00000120071	NA	8.45482e-07	-5.20321	7.21903e-06	NA	NA	17	44255784	KANSL1	1
17:44255784:A:G	BRAINEAC	TCTX	ENSG00000120088	NA	0.00567911	-2.81776	0.016999	NA	NA	17	44255784	CRHR1	1
17:44255784:A:G	BRAINEAC	TCTX	ENSG00000176809	NA	1.71179e-08	6.05901	2.98274e-08	NA	NA	17	44255784	LRRC37A3	1
17:44255784:A:G	BRAINEAC	TCTX	ENSG00000186665	NA	0.0198607	-2.36136	0.0468099	NA	NA	17	44255784	C17orf58	1
17:44255784:A:G	BRAINEAC	TCTX	ENSG00000186868	NA	6.19572e-06	-4.73509	0.000152205	NA	NA	17	44255784	MAPT	1
17:44255784:A:G	BRAINEAC	TCTX	ENSG00000238083	NA	2.40235e-05	-4.40003	4.60262e-05	NA	NA	17	44255784	LRRC37A2	1
17:44255784:A:G	BRAINEAC	TCTX	ENSG00000238083	NA	1.71179e-08	6.05901	2.98274e-08	NA	NA	17	44255784	LRRC37A2	1
17:44255784:A:G	BRAINEAC	TCTX	ENSG00000256762	NA	0.00328436	-3.00153	0.00556333	NA	NA	17	44255784	STH	1
17:44256053:A:G	BRAINEAC	TCTX	ENSG00000120071	NA	9.09181e-06	-4.64179	6.13958e-05	NA	NA	17	44256053	KANSL1	1
17:44256053:A:G	BRAINEAC	TCTX	ENSG00000120088	NA	0.00256161	-3.08234	0.00996033	NA	NA	17	44256053	CRHR1	1
17:44256053:A:G	BRAINEAC	TCTX	ENSG00000176809	NA	2.74857e-09	6.44026	5.31865e-09	NA	NA	17	44256053	LRRC37A3	1
17:44256053:A:G	BRAINEAC	TCTX	ENSG00000186868	NA	4.17868e-06	-4.82976	0.000152205	NA	NA	17	44256053	MAPT	1
17:44256053:A:G	BRAINEAC	TCTX	ENSG00000238083	NA	0.000171278	-3.88301	0.00029583	NA	NA	17	44256053	LRRC37A2	1
17:44256053:A:G	BRAINEAC	TCTX	ENSG00000238083	NA	2.74857e-09	6.44026	5.31865e-09	NA	NA	17	44256053	LRRC37A2	1
17:44256053:A:G	BRAINEAC	TCTX	ENSG00000256762	NA	0.0025775	-3.08035	0.00496404	NA	NA	17	44256053	STH	1
17:44256296:A:G	BRAINEAC	TCTX	ENSG00000120071	NA	1.00654e-05	-4.61684	6.77528e-05	NA	NA	17	44256296	KANSL1	1
17:44256296:A:G	BRAINEAC	TCTX	ENSG00000120088	NA	0.00342119	-2.98811	0.0130241	NA	NA	17	44256296	CRHR1	1
17:44256296:A:G	BRAINEAC	TCTX	ENSG00000176809	NA	3.7633e-09	6.3755	7.12334e-09	NA	NA	17	44256296	LRRC37A3	1
17:44256296:A:G	BRAINEAC	TCTX	ENSG00000186868	NA	5.76919e-06	-4.75231	0.000152205	NA	NA	17	44256296	MAPT	1
17:44256296:A:G	BRAINEAC	TCTX	ENSG00000238083	NA	0.00012343	-3.97229	0.000215861	NA	NA	17	44256296	LRRC37A2	1
17:44256296:A:G	BRAINEAC	TCTX	ENSG00000238083	NA	3.7633e-09	6.3755	7.12334e-09	NA	NA	17	44256296	LRRC37A2	1
17:44256296:A:G	BRAINEAC	TCTX	ENSG00000256762	NA	0.00252553	-3.08691	0.00490013	NA	NA	17	44256296	STH	1
17:44256655:A:G	BRAINEAC	TCTX	ENSG00000120071	NA	8.87454e-06	-4.6477	5.9993e-05	NA	NA	17	44256655	KANSL1	1
17:44256655:A:G	BRAINEAC	TCTX	ENSG00000120088	NA	0.00258346	-3.0796	0.0100377	NA	NA	17	44256655	CRHR1	1
17:44256655:A:G	BRAINEAC	TCTX	ENSG00000176809	NA	2.83791e-09	6.43368	5.47715e-09	NA	NA	17	44256655	LRRC37A3	1
17:44256655:A:G	BRAINEAC	TCTX	ENSG00000186665	NA	0.0314412	-2.17762	0.0499631	NA	NA	17	44256655	C17orf58	1
17:44256655:A:G	BRAINEAC	TCTX	ENSG00000186868	NA	4.19244e-06	-4.82897	0.000152205	NA	NA	17	44256655	MAPT	1
17:44256655:A:G	BRAINEAC	TCTX	ENSG00000238083	NA	0.00016806	-3.88822	0.000290535	NA	NA	17	44256655	LRRC37A2	1
17:44256655:A:G	BRAINEAC	TCTX	ENSG00000238083	NA	2.83791e-09	6.43368	5.47715e-09	NA	NA	17	44256655	LRRC37A2	1
17:44256655:A:G	BRAINEAC	TCTX	ENSG00000256762	NA	0.002599	-3.07767	0.00498724	NA	NA	17	44256655	STH	1
17:44256710:C:G	BRAINEAC	TCTX	ENSG00000120071	NA	8.49881e-07	-5.20202	7.25297e-06	NA	NA	17	44256710	KANSL1	1
17:44256710:C:G	BRAINEAC	TCTX	ENSG00000120088	NA	0.00562949	-2.82077	0.0169414	NA	NA	17	44256710	CRHR1	1
17:44256710:C:G	BRAINEAC	TCTX	ENSG00000176809	NA	1.67279e-08	6.06388	2.91736e-08	NA	NA	17	44256710	LRRC37A3	1
17:44256710:C:G	BRAINEAC	TCTX	ENSG00000186665	NA	0.0198086	-2.36238	0.0468099	NA	NA	17	44256710	C17orf58	1
17:44256710:C:G	BRAINEAC	TCTX	ENSG00000186868	NA	6.20879e-06	-4.73458	0.000152205	NA	NA	17	44256710	MAPT	1
17:44256710:C:G	BRAINEAC	TCTX	ENSG00000238083	NA	2.4255e-05	-4.3976	4.63601e-05	NA	NA	17	44256710	LRRC37A2	1
17:44256710:C:G	BRAINEAC	TCTX	ENSG00000238083	NA	1.67279e-08	6.06388	2.91736e-08	NA	NA	17	44256710	LRRC37A2	1
17:44256710:C:G	BRAINEAC	TCTX	ENSG00000256762	NA	0.00326237	-3.00373	0.00554173	NA	NA	17	44256710	STH	1
17:44257473:C:T	BRAINEAC	TCTX	ENSG00000120071	NA	2.20522e-05	-4.42166	0.000130553	NA	NA	17	44257473	KANSL1	1
17:44257473:C:T	BRAINEAC	TCTX	ENSG00000120088	NA	0.000717513	-3.47495	0.00327416	NA	NA	17	44257473	CRHR1	1
17:44257473:C:T	BRAINEAC	TCTX	ENSG00000176809	NA	7.12872e-15	8.93014	1.91769e-14	NA	NA	17	44257473	LRRC37A3	1
17:44257473:C:T	BRAINEAC	TCTX	ENSG00000186665	NA	0.0266805	-2.2445	0.0468099	NA	NA	17	44257473	C17orf58	1
17:44257473:C:T	BRAINEAC	TCTX	ENSG00000186868	NA	8.07134e-06	-4.67087	0.000152205	NA	NA	17	44257473	MAPT	1
17:44257473:C:T	BRAINEAC	TCTX	ENSG00000238083	NA	1.33478e-05	-4.54721	3.11399e-05	NA	NA	17	44257473	LRRC37A2	1
17:44257473:C:T	BRAINEAC	TCTX	ENSG00000238083	NA	7.12872e-15	8.93014	1.91769e-14	NA	NA	17	44257473	LRRC37A2	1
17:44257473:C:T	BRAINEAC	TCTX	ENSG00000256762	NA	0.0021743	-3.13483	0.00467071	NA	NA	17	44257473	STH	1
17:44257783:A:G	BRAINEAC	TCTX	ENSG00000120071	NA	1.02926e-05	-4.61136	6.92432e-05	NA	NA	17	44257783	KANSL1	1
17:44257783:A:G	BRAINEAC	TCTX	ENSG00000120088	NA	0.00100628	-3.37374	0.0042341	NA	NA	17	44257783	CRHR1	1
17:44257783:A:G	BRAINEAC	TCTX	ENSG00000176809	NA	1.20062e-14	8.83306	2.77031e-14	NA	NA	17	44257783	LRRC37A3	1
17:44257783:A:G	BRAINEAC	TCTX	ENSG00000186665	NA	0.0238632	-2.28917	0.0468099	NA	NA	17	44257783	C17orf58	1
17:44257783:A:G	BRAINEAC	TCTX	ENSG00000186868	NA	9.24418e-06	-4.63772	0.000152205	NA	NA	17	44257783	MAPT	1
17:44257783:A:G	BRAINEAC	TCTX	ENSG00000238083	NA	4.67637e-06	-4.80282	3.11399e-05	NA	NA	17	44257783	LRRC37A2	1
17:44257783:A:G	BRAINEAC	TCTX	ENSG00000238083	NA	1.20062e-14	8.83306	2.77031e-14	NA	NA	17	44257783	LRRC37A2	1
17:44257783:A:G	BRAINEAC	TCTX	ENSG00000256762	NA	0.00219787	-3.1314	0.00467071	NA	NA	17	44257783	STH	1
17:44257788:C:T	BRAINEAC	TCTX	ENSG00000120071	NA	2.45355e-05	-4.39469	0.000143104	NA	NA	17	44257788	KANSL1	1
17:44257788:C:T	BRAINEAC	TCTX	ENSG00000120088	NA	0.000716522	-3.47535	0.00327416	NA	NA	17	44257788	CRHR1	1
17:44257788:C:T	BRAINEAC	TCTX	ENSG00000176809	NA	6.32735e-15	8.95232	1.91769e-14	NA	NA	17	44257788	LRRC37A3	1
17:44257788:C:T	BRAINEAC	TCTX	ENSG00000186665	NA	0.0275236	-2.23193	0.0468099	NA	NA	17	44257788	C17orf58	1
17:44257788:C:T	BRAINEAC	TCTX	ENSG00000186868	NA	8.63517e-06	-4.65439	0.000152205	NA	NA	17	44257788	MAPT	1
17:44257788:C:T	BRAINEAC	TCTX	ENSG00000238083	NA	1.37296e-05	-4.54021	3.11399e-05	NA	NA	17	44257788	LRRC37A2	1
17:44257788:C:T	BRAINEAC	TCTX	ENSG00000238083	NA	6.32735e-15	8.95232	1.91769e-14	NA	NA	17	44257788	LRRC37A2	1
17:44257788:C:T	BRAINEAC	TCTX	ENSG00000256762	NA	0.00223014	-3.12675	0.00467071	NA	NA	17	44257788	STH	1
17:44257923:A:G	BRAINEAC	TCTX	ENSG00000120071	NA	8.50636e-06	-4.65806	5.75965e-05	NA	NA	17	44257923	KANSL1	1
17:44257923:A:G	BRAINEAC	TCTX	ENSG00000120088	NA	0.00254252	-3.08475	0.00989783	NA	NA	17	44257923	CRHR1	1
17:44257923:A:G	BRAINEAC	TCTX	ENSG00000176809	NA	2.85314e-09	6.43258	5.50474e-09	NA	NA	17	44257923	LRRC37A3	1
17:44257923:A:G	BRAINEAC	TCTX	ENSG00000186665	NA	0.0306697	-2.18783	0.0491914	NA	NA	17	44257923	C17orf58	1
17:44257923:A:G	BRAINEAC	TCTX	ENSG00000186868	NA	4.0792e-06	-4.83551	0.000152205	NA	NA	17	44257923	MAPT	1
17:44257923:A:G	BRAINEAC	TCTX	ENSG00000238083	NA	0.000170765	-3.88384	0.000295033	NA	NA	17	44257923	LRRC37A2	1
17:44257923:A:G	BRAINEAC	TCTX	ENSG00000238083	NA	2.85314e-09	6.43258	5.50474e-09	NA	NA	17	44257923	LRRC37A2	1
17:44257923:A:G	BRAINEAC	TCTX	ENSG00000256762	NA	0.00263622	-3.07308	0.00503305	NA	NA	17	44257923	STH	1
17:44258231:A:G	BRAINEAC	TCTX	ENSG00000120071	NA	2.20169e-05	-4.42206	0.00013046	NA	NA	17	44258231	KANSL1	1
17:44258231:A:G	BRAINEAC	TCTX	ENSG00000120088	NA	0.000717497	-3.47495	0.00327416	NA	NA	17	44258231	CRHR1	1
17:44258231:A:G	BRAINEAC	TCTX	ENSG00000176809	NA	7.12517e-15	8.93023	1.91769e-14	NA	NA	17	44258231	LRRC37A3	1
17:44258231:A:G	BRAINEAC	TCTX	ENSG00000186665	NA	0.0266573	-2.24485	0.0468099	NA	NA	17	44258231	C17orf58	1
17:44258231:A:G	BRAINEAC	TCTX	ENSG00000186868	NA	8.07667e-06	-4.67071	0.000152205	NA	NA	17	44258231	MAPT	1
17:44258231:A:G	BRAINEAC	TCTX	ENSG00000238083	NA	1.33519e-05	-4.54713	3.11399e-05	NA	NA	17	44258231	LRRC37A2	1
17:44258231:A:G	BRAINEAC	TCTX	ENSG00000238083	NA	7.12517e-15	8.93023	1.91769e-14	NA	NA	17	44258231	LRRC37A2	1
17:44258231:A:G	BRAINEAC	TCTX	ENSG00000256762	NA	0.00217511	-3.13471	0.00467071	NA	NA	17	44258231	STH	1
17:44258354:C:G	BRAINEAC	TCTX	ENSG00000120071	NA	2.19823e-05	-4.42246	0.000130307	NA	NA	17	44258354	KANSL1	1
17:44258354:C:G	BRAINEAC	TCTX	ENSG00000120088	NA	0.000718039	-3.47473	0.00327416	NA	NA	17	44258354	CRHR1	1
17:44258354:C:G	BRAINEAC	TCTX	ENSG00000176809	NA	7.12712e-15	8.93018	1.91769e-14	NA	NA	17	44258354	LRRC37A3	1
17:44258354:C:G	BRAINEAC	TCTX	ENSG00000186665	NA	0.0266585	-2.24483	0.0468099	NA	NA	17	44258354	C17orf58	1
17:44258354:C:G	BRAINEAC	TCTX	ENSG00000186868	NA	8.08225e-06	-4.67054	0.000152205	NA	NA	17	44258354	MAPT	1
17:44258354:C:G	BRAINEAC	TCTX	ENSG00000238083	NA	1.3338e-05	-4.54739	3.11399e-05	NA	NA	17	44258354	LRRC37A2	1
17:44258354:C:G	BRAINEAC	TCTX	ENSG00000238083	NA	7.12712e-15	8.93018	1.91769e-14	NA	NA	17	44258354	LRRC37A2	1
17:44258354:C:G	BRAINEAC	TCTX	ENSG00000256762	NA	0.00217545	-3.13466	0.00467071	NA	NA	17	44258354	STH	1
17:44258422:G:T	BRAINEAC	TCTX	ENSG00000120071	NA	2.19823e-05	-4.42246	0.000130307	NA	NA	17	44258422	KANSL1	1
17:44258422:G:T	BRAINEAC	TCTX	ENSG00000120088	NA	0.000718039	-3.47473	0.00327416	NA	NA	17	44258422	CRHR1	1
17:44258422:G:T	BRAINEAC	TCTX	ENSG00000176809	NA	7.12712e-15	8.93018	1.91769e-14	NA	NA	17	44258422	LRRC37A3	1
17:44258422:G:T	BRAINEAC	TCTX	ENSG00000186665	NA	0.0266585	-2.24483	0.0468099	NA	NA	17	44258422	C17orf58	1
17:44258422:G:T	BRAINEAC	TCTX	ENSG00000186868	NA	8.08225e-06	-4.67054	0.000152205	NA	NA	17	44258422	MAPT	1
17:44258422:G:T	BRAINEAC	TCTX	ENSG00000238083	NA	1.3338e-05	-4.54739	3.11399e-05	NA	NA	17	44258422	LRRC37A2	1
17:44258422:G:T	BRAINEAC	TCTX	ENSG00000238083	NA	7.12712e-15	8.93018	1.91769e-14	NA	NA	17	44258422	LRRC37A2	1
17:44258422:G:T	BRAINEAC	TCTX	ENSG00000256762	NA	0.00217545	-3.13466	0.00467071	NA	NA	17	44258422	STH	1
17:44258446:A:G	BRAINEAC	TCTX	ENSG00000120071	NA	8.47128e-07	-5.20276	7.23051e-06	NA	NA	17	44258446	KANSL1	1
17:44258446:A:G	BRAINEAC	TCTX	ENSG00000120088	NA	0.00563582	-2.82039	0.016944	NA	NA	17	44258446	CRHR1	1
17:44258446:A:G	BRAINEAC	TCTX	ENSG00000176809	NA	1.67135e-08	6.06407	2.91571e-08	NA	NA	17	44258446	LRRC37A3	1
17:44258446:A:G	BRAINEAC	TCTX	ENSG00000186665	NA	0.0198257	-2.36205	0.0468099	NA	NA	17	44258446	C17orf58	1
17:44258446:A:G	BRAINEAC	TCTX	ENSG00000186868	NA	6.20598e-06	-4.73469	0.000152205	NA	NA	17	44258446	MAPT	1
17:44258446:A:G	BRAINEAC	TCTX	ENSG00000238083	NA	2.42194e-05	-4.39797	4.63084e-05	NA	NA	17	44258446	LRRC37A2	1
17:44258446:A:G	BRAINEAC	TCTX	ENSG00000238083	NA	1.67135e-08	6.06407	2.91571e-08	NA	NA	17	44258446	LRRC37A2	1
17:44258446:A:G	BRAINEAC	TCTX	ENSG00000256762	NA	0.00326595	-3.00337	0.0055434	NA	NA	17	44258446	STH	1
17:44258914:A:G	BRAINEAC	TCTX	ENSG00000120071	NA	2.19315e-05	-4.42304	0.000130116	NA	NA	17	44258914	KANSL1	1
17:44258914:A:G	BRAINEAC	TCTX	ENSG00000120088	NA	0.000718543	-3.47452	0.00327416	NA	NA	17	44258914	CRHR1	1
17:44258914:A:G	BRAINEAC	TCTX	ENSG00000176809	NA	7.12098e-15	8.93034	1.91769e-14	NA	NA	17	44258914	LRRC37A3	1
17:44258914:A:G	BRAINEAC	TCTX	ENSG00000186665	NA	0.0266491	-2.24497	0.0468099	NA	NA	17	44258914	C17orf58	1
17:44258914:A:G	BRAINEAC	TCTX	ENSG00000186868	NA	8.08992e-06	-4.67031	0.000152205	NA	NA	17	44258914	MAPT	1
17:44258914:A:G	BRAINEAC	TCTX	ENSG00000238083	NA	1.33194e-05	-4.54773	3.11399e-05	NA	NA	17	44258914	LRRC37A2	1
17:44258914:A:G	BRAINEAC	TCTX	ENSG00000238083	NA	7.12098e-15	8.93034	1.91769e-14	NA	NA	17	44258914	LRRC37A2	1
17:44258914:A:G	BRAINEAC	TCTX	ENSG00000256762	NA	0.00217626	-3.13455	0.00467071	NA	NA	17	44258914	STH	1
17:44258938:A:G	BRAINEAC	TCTX	ENSG00000120071	NA	8.91262e-07	-5.19113	7.5953e-06	NA	NA	17	44258938	KANSL1	1
17:44258938:A:G	BRAINEAC	TCTX	ENSG00000120088	NA	0.00468829	-2.88304	0.015627	NA	NA	17	44258938	CRHR1	1
17:44258938:A:G	BRAINEAC	TCTX	ENSG00000176809	NA	1.941e-07	5.53423	3.30598e-07	NA	NA	17	44258938	LRRC37A3	1
17:44258938:A:G	BRAINEAC	TCTX	ENSG00000186665	NA	0.0231836	-2.30063	0.0468099	NA	NA	17	44258938	C17orf58	1
17:44258938:A:G	BRAINEAC	TCTX	ENSG00000186868	NA	1.94364e-05	-4.45344	0.00018275	NA	NA	17	44258938	MAPT	1
17:44258938:A:G	BRAINEAC	TCTX	ENSG00000238083	NA	2.038e-05	-4.44153	4.0246e-05	NA	NA	17	44258938	LRRC37A2	1
17:44258938:A:G	BRAINEAC	TCTX	ENSG00000238083	NA	1.941e-07	5.53423	3.30598e-07	NA	NA	17	44258938	LRRC37A2	1
17:44258938:A:G	BRAINEAC	TCTX	ENSG00000256762	NA	0.00255444	-3.08324	0.00492877	NA	NA	17	44258938	STH	1
17:44258954:C:G	BRAINEAC	TCTX	ENSG00000120071	NA	2.19315e-05	-4.42304	0.000130116	NA	NA	17	44258954	KANSL1	1
17:44258954:C:G	BRAINEAC	TCTX	ENSG00000120088	NA	0.000718543	-3.47452	0.00327416	NA	NA	17	44258954	CRHR1	1
17:44258954:C:G	BRAINEAC	TCTX	ENSG00000176809	NA	7.12098e-15	8.93034	1.91769e-14	NA	NA	17	44258954	LRRC37A3	1
17:44258954:C:G	BRAINEAC	TCTX	ENSG00000186665	NA	0.0266491	-2.24497	0.0468099	NA	NA	17	44258954	C17orf58	1
17:44258954:C:G	BRAINEAC	TCTX	ENSG00000186868	NA	8.08992e-06	-4.67031	0.000152205	NA	NA	17	44258954	MAPT	1
17:44258954:C:G	BRAINEAC	TCTX	ENSG00000238083	NA	1.33194e-05	-4.54773	3.11399e-05	NA	NA	17	44258954	LRRC37A2	1
17:44258954:C:G	BRAINEAC	TCTX	ENSG00000238083	NA	7.12098e-15	8.93034	1.91769e-14	NA	NA	17	44258954	LRRC37A2	1
17:44258954:C:G	BRAINEAC	TCTX	ENSG00000256762	NA	0.00217626	-3.13455	0.00467071	NA	NA	17	44258954	STH	1
17:44259040:C:G	BRAINEAC	TCTX	ENSG00000120071	NA	2.19315e-05	-4.42304	0.000130116	NA	NA	17	44259040	KANSL1	1
17:44259040:C:G	BRAINEAC	TCTX	ENSG00000120088	NA	0.000718543	-3.47452	0.00327416	NA	NA	17	44259040	CRHR1	1
17:44259040:C:G	BRAINEAC	TCTX	ENSG00000176809	NA	7.12098e-15	8.93034	1.91769e-14	NA	NA	17	44259040	LRRC37A3	1
17:44259040:C:G	BRAINEAC	TCTX	ENSG00000186665	NA	0.0266491	-2.24497	0.0468099	NA	NA	17	44259040	C17orf58	1
17:44259040:C:G	BRAINEAC	TCTX	ENSG00000186868	NA	8.08992e-06	-4.67031	0.000152205	NA	NA	17	44259040	MAPT	1
17:44259040:C:G	BRAINEAC	TCTX	ENSG00000238083	NA	1.33194e-05	-4.54773	3.11399e-05	NA	NA	17	44259040	LRRC37A2	1
17:44259040:C:G	BRAINEAC	TCTX	ENSG00000238083	NA	7.12098e-15	8.93034	1.91769e-14	NA	NA	17	44259040	LRRC37A2	1
17:44259040:C:G	BRAINEAC	TCTX	ENSG00000256762	NA	0.00217626	-3.13455	0.00467071	NA	NA	17	44259040	STH	1
17:44259261:G:T	BRAINEAC	TCTX	ENSG00000120071	NA	8.46039e-07	-5.20306	7.22224e-06	NA	NA	17	44259261	KANSL1	1
17:44259261:G:T	BRAINEAC	TCTX	ENSG00000120088	NA	0.00562048	-2.82132	0.0169414	NA	NA	17	44259261	CRHR1	1
17:44259261:G:T	BRAINEAC	TCTX	ENSG00000176809	NA	1.64997e-08	6.06679	2.88013e-08	NA	NA	17	44259261	LRRC37A3	1
17:44259261:G:T	BRAINEAC	TCTX	ENSG00000186665	NA	0.019801	-2.36253	0.0468099	NA	NA	17	44259261	C17orf58	1
17:44259261:G:T	BRAINEAC	TCTX	ENSG00000186868	NA	6.21697e-06	-4.73426	0.000152205	NA	NA	17	44259261	MAPT	1
17:44259261:G:T	BRAINEAC	TCTX	ENSG00000238083	NA	2.40728e-05	-4.39951	4.60744e-05	NA	NA	17	44259261	LRRC37A2	1
17:44259261:G:T	BRAINEAC	TCTX	ENSG00000238083	NA	1.64997e-08	6.06679	2.88013e-08	NA	NA	17	44259261	LRRC37A2	1
17:44259261:G:T	BRAINEAC	TCTX	ENSG00000256762	NA	0.00324617	-3.00536	0.00552583	NA	NA	17	44259261	STH	1
17:44259519:A:G	BRAINEAC	TCTX	ENSG00000120071	NA	1.28128e-05	-4.55734	8.54675e-05	NA	NA	17	44259519	KANSL1	1
17:44259519:A:G	BRAINEAC	TCTX	ENSG00000120088	NA	0.00305319	-3.02542	0.0117067	NA	NA	17	44259519	CRHR1	1
17:44259519:A:G	BRAINEAC	TCTX	ENSG00000176809	NA	4.61288e-09	6.33339	8.65099e-09	NA	NA	17	44259519	LRRC37A3	1
17:44259519:A:G	BRAINEAC	TCTX	ENSG00000186868	NA	4.31281e-06	-4.82221	0.000152205	NA	NA	17	44259519	MAPT	1
17:44259519:A:G	BRAINEAC	TCTX	ENSG00000238083	NA	0.000280637	-3.74579	0.000473693	NA	NA	17	44259519	LRRC37A2	1
17:44259519:A:G	BRAINEAC	TCTX	ENSG00000238083	NA	4.61288e-09	6.33339	8.65099e-09	NA	NA	17	44259519	LRRC37A2	1
17:44259519:A:G	BRAINEAC	TCTX	ENSG00000256762	NA	0.00367693	-2.9643	0.00589547	NA	NA	17	44259519	STH	1
17:44259539:A:C	BRAINEAC	TCTX	ENSG00000120071	NA	1.29469e-05	-4.55476	8.63185e-05	NA	NA	17	44259539	KANSL1	1
17:44259539:A:C	BRAINEAC	TCTX	ENSG00000120088	NA	0.00303999	-3.02683	0.0116607	NA	NA	17	44259539	CRHR1	1
17:44259539:A:C	BRAINEAC	TCTX	ENSG00000176809	NA	4.59326e-09	6.33427	8.61692e-09	NA	NA	17	44259539	LRRC37A3	1
17:44259539:A:C	BRAINEAC	TCTX	ENSG00000186868	NA	4.31345e-06	-4.82217	0.000152205	NA	NA	17	44259539	MAPT	1
17:44259539:A:C	BRAINEAC	TCTX	ENSG00000238083	NA	0.000282794	-3.74364	0.000477195	NA	NA	17	44259539	LRRC37A2	1
17:44259539:A:C	BRAINEAC	TCTX	ENSG00000238083	NA	4.59326e-09	6.33427	8.61692e-09	NA	NA	17	44259539	LRRC37A2	1
17:44259539:A:C	BRAINEAC	TCTX	ENSG00000256762	NA	0.00367	-2.96493	0.00588829	NA	NA	17	44259539	STH	1
17:44259792:A:G	BRAINEAC	TCTX	ENSG00000120071	NA	2.18363e-05	-4.42414	0.000129634	NA	NA	17	44259792	KANSL1	1
