## Supplementary Tables for "Pleiotropic Meta-Analysis of Cognition, Education, and Schizophrenia Differentiates Roles of Early Neurodevelopmental and Adult Synaptic Pathways" (part 43 of 75)

### Sheet: ST4 (continued)
Supplementary Table 4
17:44259792:A:G	BRAINEAC	TCTX	ENSG00000120088	NA	0.000719652	-3.47406	0.00327416	NA	NA	17	44259792	CRHR1	1
17:44259792:A:G	BRAINEAC	TCTX	ENSG00000176809	NA	7.11048e-15	8.93062	1.91769e-14	NA	NA	17	44259792	LRRC37A3	1
17:44259792:A:G	BRAINEAC	TCTX	ENSG00000186665	NA	0.0266138	-2.24551	0.0468099	NA	NA	17	44259792	C17orf58	1
17:44259792:A:G	BRAINEAC	TCTX	ENSG00000186868	NA	8.11076e-06	-4.66968	0.000152205	NA	NA	17	44259792	MAPT	1
17:44259792:A:G	BRAINEAC	TCTX	ENSG00000238083	NA	1.32819e-05	-4.54843	3.11399e-05	NA	NA	17	44259792	LRRC37A2	1
17:44259792:A:G	BRAINEAC	TCTX	ENSG00000238083	NA	7.11048e-15	8.93062	1.91769e-14	NA	NA	17	44259792	LRRC37A2	1
17:44259792:A:G	BRAINEAC	TCTX	ENSG00000256762	NA	0.00217641	-3.13452	0.00467071	NA	NA	17	44259792	STH	1
17:44259919:A:G	BRAINEAC	TCTX	ENSG00000120071	NA	9.04345e-06	-4.64309	6.10831e-05	NA	NA	17	44259919	KANSL1	1
17:44259919:A:G	BRAINEAC	TCTX	ENSG00000120088	NA	0.00245916	-3.09547	0.009603	NA	NA	17	44259919	CRHR1	1
17:44259919:A:G	BRAINEAC	TCTX	ENSG00000176809	NA	2.65268e-09	6.44756	5.13983e-09	NA	NA	17	44259919	LRRC37A3	1
17:44259919:A:G	BRAINEAC	TCTX	ENSG00000186665	NA	0.0309761	-2.18375	0.0494745	NA	NA	17	44259919	C17orf58	1
17:44259919:A:G	BRAINEAC	TCTX	ENSG00000186868	NA	4.1492e-06	-4.83145	0.000152205	NA	NA	17	44259919	MAPT	1
17:44259919:A:G	BRAINEAC	TCTX	ENSG00000238083	NA	0.000181773	-3.86666	0.0003132	NA	NA	17	44259919	LRRC37A2	1
17:44259919:A:G	BRAINEAC	TCTX	ENSG00000238083	NA	2.65268e-09	6.44756	5.13983e-09	NA	NA	17	44259919	LRRC37A2	1
17:44259919:A:G	BRAINEAC	TCTX	ENSG00000256762	NA	0.00259751	-3.07785	0.00498724	NA	NA	17	44259919	STH	1
17:44260416:C:T	BRAINEAC	TCTX	ENSG00000120071	NA	2.14729e-05	-4.42837	0.000129058	NA	NA	17	44260416	KANSL1	1
17:44260416:C:T	BRAINEAC	TCTX	ENSG00000120088	NA	0.000722746	-3.47279	0.00327416	NA	NA	17	44260416	CRHR1	1
17:44260416:C:T	BRAINEAC	TCTX	ENSG00000176809	NA	7.03743e-15	8.93254	1.91769e-14	NA	NA	17	44260416	LRRC37A3	1
17:44260416:C:T	BRAINEAC	TCTX	ENSG00000186665	NA	0.0265409	-2.24661	0.0468099	NA	NA	17	44260416	C17orf58	1
17:44260416:C:T	BRAINEAC	TCTX	ENSG00000186868	NA	8.18058e-06	-4.66759	0.000152205	NA	NA	17	44260416	MAPT	1
17:44260416:C:T	BRAINEAC	TCTX	ENSG00000238083	NA	1.31891e-05	-4.55017	3.11399e-05	NA	NA	17	44260416	LRRC37A2	1
17:44260416:C:T	BRAINEAC	TCTX	ENSG00000238083	NA	7.03743e-15	8.93254	1.91769e-14	NA	NA	17	44260416	LRRC37A2	1
17:44260416:C:T	BRAINEAC	TCTX	ENSG00000256762	NA	0.00217691	-3.13445	0.00467071	NA	NA	17	44260416	STH	1
17:44260845:A:G	BRAINEAC	TCTX	ENSG00000120071	NA	9.86576e-07	-5.16782	8.38548e-06	NA	NA	17	44260845	KANSL1	1
17:44260845:A:G	BRAINEAC	TCTX	ENSG00000120088	NA	0.00494143	-2.86524	0.0163588	NA	NA	17	44260845	CRHR1	1
17:44260845:A:G	BRAINEAC	TCTX	ENSG00000176809	NA	1.11374e-08	6.14957	1.96562e-08	NA	NA	17	44260845	LRRC37A3	1
17:44260845:A:G	BRAINEAC	TCTX	ENSG00000186665	NA	0.0202163	-2.35445	0.0468099	NA	NA	17	44260845	C17orf58	1
17:44260845:A:G	BRAINEAC	TCTX	ENSG00000186868	NA	5.02377e-06	-4.78563	0.000152205	NA	NA	17	44260845	MAPT	1
17:44260845:A:G	BRAINEAC	TCTX	ENSG00000238083	NA	2.27635e-05	-4.41365	4.40999e-05	NA	NA	17	44260845	LRRC37A2	1
17:44260845:A:G	BRAINEAC	TCTX	ENSG00000238083	NA	1.11374e-08	6.14957	1.96562e-08	NA	NA	17	44260845	LRRC37A2	1
17:44260845:A:G	BRAINEAC	TCTX	ENSG00000256762	NA	0.00311913	-3.01844	0.00542374	NA	NA	17	44260845	STH	1
17:44260933:A:G	BRAINEAC	TCTX	ENSG00000120071	NA	9.60315e-06	-4.62838	6.47102e-05	NA	NA	17	44260933	KANSL1	1
17:44260933:A:G	BRAINEAC	TCTX	ENSG00000120088	NA	0.00102405	-3.36844	0.00430248	NA	NA	17	44260933	CRHR1	1
17:44260933:A:G	BRAINEAC	TCTX	ENSG00000176809	NA	3.28024e-14	8.64533	7.28943e-14	NA	NA	17	44260933	LRRC37A3	1
17:44260933:A:G	BRAINEAC	TCTX	ENSG00000186665	NA	0.0242959	-2.28202	0.0468099	NA	NA	17	44260933	C17orf58	1
17:44260933:A:G	BRAINEAC	TCTX	ENSG00000186868	NA	6.03505e-06	-4.74144	0.000152205	NA	NA	17	44260933	MAPT	1
17:44260933:A:G	BRAINEAC	TCTX	ENSG00000238083	NA	7.86687e-06	-4.67712	3.11399e-05	NA	NA	17	44260933	LRRC37A2	1
17:44260933:A:G	BRAINEAC	TCTX	ENSG00000238083	NA	3.28024e-14	8.64533	7.28943e-14	NA	NA	17	44260933	LRRC37A2	1
17:44260933:A:G	BRAINEAC	TCTX	ENSG00000256762	NA	0.00189309	-3.1787	0.00467071	NA	NA	17	44260933	STH	1
17:44260967:A:G	BRAINEAC	TCTX	ENSG00000120071	NA	1.58495e-05	-4.50449	0.000105144	NA	NA	17	44260967	KANSL1	1
17:44260967:A:G	BRAINEAC	TCTX	ENSG00000120088	NA	0.000776503	-3.45149	0.0034131	NA	NA	17	44260967	CRHR1	1
17:44260967:A:G	BRAINEAC	TCTX	ENSG00000176809	NA	4.31142e-14	8.59414	9.53426e-14	NA	NA	17	44260967	LRRC37A3	1
17:44260967:A:G	BRAINEAC	TCTX	ENSG00000186665	NA	0.0247893	-2.274	0.0468099	NA	NA	17	44260967	C17orf58	1
17:44260967:A:G	BRAINEAC	TCTX	ENSG00000186868	NA	4.70597e-06	-4.80131	0.000152205	NA	NA	17	44260967	MAPT	1
17:44260967:A:G	BRAINEAC	TCTX	ENSG00000238083	NA	1.7456e-05	-4.48038	3.51765e-05	NA	NA	17	44260967	LRRC37A2	1
17:44260967:A:G	BRAINEAC	TCTX	ENSG00000238083	NA	4.31142e-14	8.59414	9.53426e-14	NA	NA	17	44260967	LRRC37A2	1
17:44260967:A:G	BRAINEAC	TCTX	ENSG00000256762	NA	0.00208261	-3.14853	0.00467071	NA	NA	17	44260967	STH	1
17:44261137:C:T	BRAINEAC	TCTX	ENSG00000120071	NA	2.13997e-05	-4.42923	0.000129058	NA	NA	17	44261137	KANSL1	1
17:44261137:C:T	BRAINEAC	TCTX	ENSG00000120088	NA	0.000722673	-3.47282	0.00327416	NA	NA	17	44261137	CRHR1	1
17:44261137:C:T	BRAINEAC	TCTX	ENSG00000176809	NA	7.0502e-15	8.9322	1.91769e-14	NA	NA	17	44261137	LRRC37A3	1
17:44261137:C:T	BRAINEAC	TCTX	ENSG00000186665	NA	0.0264948	-2.24731	0.0468099	NA	NA	17	44261137	C17orf58	1
17:44261137:C:T	BRAINEAC	TCTX	ENSG00000186868	NA	8.18529e-06	-4.66745	0.000152205	NA	NA	17	44261137	MAPT	1
17:44261137:C:T	BRAINEAC	TCTX	ENSG00000238083	NA	1.31534e-05	-4.55084	3.11399e-05	NA	NA	17	44261137	LRRC37A2	1
17:44261137:C:T	BRAINEAC	TCTX	ENSG00000238083	NA	7.0502e-15	8.9322	1.91769e-14	NA	NA	17	44261137	LRRC37A2	1
17:44261137:C:T	BRAINEAC	TCTX	ENSG00000256762	NA	0.00217612	-3.13457	0.00467071	NA	NA	17	44261137	STH	1
17:44261753:C:T	BRAINEAC	TCTX	ENSG00000120071	NA	2.1359e-05	-4.42971	0.000129058	NA	NA	17	44261753	KANSL1	1
17:44261753:C:T	BRAINEAC	TCTX	ENSG00000120088	NA	0.000722894	-3.47273	0.00327416	NA	NA	17	44261753	CRHR1	1
17:44261753:C:T	BRAINEAC	TCTX	ENSG00000176809	NA	7.04805e-15	8.93226	1.91769e-14	NA	NA	17	44261753	LRRC37A3	1
17:44261753:C:T	BRAINEAC	TCTX	ENSG00000186665	NA	0.0264868	-2.24743	0.0468099	NA	NA	17	44261753	C17orf58	1
17:44261753:C:T	BRAINEAC	TCTX	ENSG00000186868	NA	8.19787e-06	-4.66708	0.000152205	NA	NA	17	44261753	MAPT	1
17:44261753:C:T	BRAINEAC	TCTX	ENSG00000238083	NA	1.31304e-05	-4.55128	3.11399e-05	NA	NA	17	44261753	LRRC37A2	1
17:44261753:C:T	BRAINEAC	TCTX	ENSG00000238083	NA	7.04805e-15	8.93226	1.91769e-14	NA	NA	17	44261753	LRRC37A2	1
17:44261753:C:T	BRAINEAC	TCTX	ENSG00000256762	NA	0.00217544	-3.13467	0.00467071	NA	NA	17	44261753	STH	1
17:44262403:C:T	BRAINEAC	TCTX	ENSG00000120071	NA	2.13256e-05	-4.43011	0.000129058	NA	NA	17	44262403	KANSL1	1
17:44262403:C:T	BRAINEAC	TCTX	ENSG00000120088	NA	0.000723445	-3.47251	0.00327416	NA	NA	17	44262403	CRHR1	1
17:44262403:C:T	BRAINEAC	TCTX	ENSG00000176809	NA	7.05031e-15	8.9322	1.91769e-14	NA	NA	17	44262403	LRRC37A3	1
17:44262403:C:T	BRAINEAC	TCTX	ENSG00000186665	NA	0.0264881	-2.24741	0.0468099	NA	NA	17	44262403	C17orf58	1
17:44262403:C:T	BRAINEAC	TCTX	ENSG00000186868	NA	8.20363e-06	-4.6669	0.000152205	NA	NA	17	44262403	MAPT	1
17:44262403:C:T	BRAINEAC	TCTX	ENSG00000238083	NA	1.31169e-05	-4.55153	3.11399e-05	NA	NA	17	44262403	LRRC37A2	1
17:44262403:C:T	BRAINEAC	TCTX	ENSG00000238083	NA	7.05031e-15	8.9322	1.91769e-14	NA	NA	17	44262403	LRRC37A2	1
17:44262403:C:T	BRAINEAC	TCTX	ENSG00000256762	NA	0.0021758	-3.13461	0.00467071	NA	NA	17	44262403	STH	1
17:44262418:A:G	BRAINEAC	TCTX	ENSG00000120071	NA	2.13256e-05	-4.43011	0.000129058	NA	NA	17	44262418	KANSL1	1
17:44262418:A:G	BRAINEAC	TCTX	ENSG00000120088	NA	0.000723445	-3.47251	0.00327416	NA	NA	17	44262418	CRHR1	1
17:44262418:A:G	BRAINEAC	TCTX	ENSG00000176809	NA	7.05031e-15	8.9322	1.91769e-14	NA	NA	17	44262418	LRRC37A3	1
17:44262418:A:G	BRAINEAC	TCTX	ENSG00000186665	NA	0.0264881	-2.24741	0.0468099	NA	NA	17	44262418	C17orf58	1
17:44262418:A:G	BRAINEAC	TCTX	ENSG00000186868	NA	8.20363e-06	-4.6669	0.000152205	NA	NA	17	44262418	MAPT	1
17:44262418:A:G	BRAINEAC	TCTX	ENSG00000238083	NA	1.31169e-05	-4.55153	3.11399e-05	NA	NA	17	44262418	LRRC37A2	1
17:44262418:A:G	BRAINEAC	TCTX	ENSG00000238083	NA	7.05031e-15	8.9322	1.91769e-14	NA	NA	17	44262418	LRRC37A2	1
17:44262418:A:G	BRAINEAC	TCTX	ENSG00000256762	NA	0.0021758	-3.13461	0.00467071	NA	NA	17	44262418	STH	1
17:44262758:C:T	BRAINEAC	TCTX	ENSG00000120071	NA	8.55282e-07	-5.20057	7.2975e-06	NA	NA	17	44262758	KANSL1	1
17:44262758:C:T	BRAINEAC	TCTX	ENSG00000120088	NA	0.00556097	-2.82497	0.0169414	NA	NA	17	44262758	CRHR1	1
17:44262758:C:T	BRAINEAC	TCTX	ENSG00000176809	NA	8.51841e-09	6.20574	1.55455e-08	NA	NA	17	44262758	LRRC37A3	1
17:44262758:C:T	BRAINEAC	TCTX	ENSG00000186665	NA	0.0224349	-2.31361	0.0468099	NA	NA	17	44262758	C17orf58	1
17:44262758:C:T	BRAINEAC	TCTX	ENSG00000186868	NA	5.19823e-06	-4.77742	0.000152205	NA	NA	17	44262758	MAPT	1
17:44262758:C:T	BRAINEAC	TCTX	ENSG00000238083	NA	1.30691e-05	-4.55243	3.11399e-05	NA	NA	17	44262758	LRRC37A2	1
17:44262758:C:T	BRAINEAC	TCTX	ENSG00000238083	NA	8.51841e-09	6.20574	1.55455e-08	NA	NA	17	44262758	LRRC37A2	1
17:44262758:C:T	BRAINEAC	TCTX	ENSG00000256762	NA	0.00264751	-3.0717	0.00504729	NA	NA	17	44262758	STH	1
17:44263479:C:T	BRAINEAC	TCTX	ENSG00000120071	NA	2.10212e-05	-4.43373	0.000129058	NA	NA	17	44263479	KANSL1	1
17:44263479:C:T	BRAINEAC	TCTX	ENSG00000120088	NA	0.000726116	-3.47141	0.00327416	NA	NA	17	44263479	CRHR1	1
17:44263479:C:T	BRAINEAC	TCTX	ENSG00000176809	NA	6.98903e-15	8.93382	1.91769e-14	NA	NA	17	44263479	LRRC37A3	1
17:44263479:C:T	BRAINEAC	TCTX	ENSG00000186665	NA	0.0264704	-2.24768	0.0468099	NA	NA	17	44263479	C17orf58	1
17:44263479:C:T	BRAINEAC	TCTX	ENSG00000186868	NA	8.24489e-06	-4.66568	0.000152205	NA	NA	17	44263479	MAPT	1
17:44263479:C:T	BRAINEAC	TCTX	ENSG00000238083	NA	1.30429e-05	-4.55293	3.11399e-05	NA	NA	17	44263479	LRRC37A2	1
17:44263479:C:T	BRAINEAC	TCTX	ENSG00000238083	NA	6.98903e-15	8.93382	1.91769e-14	NA	NA	17	44263479	LRRC37A2	1
17:44263479:C:T	BRAINEAC	TCTX	ENSG00000256762	NA	0.00218383	-3.13344	0.00467071	NA	NA	17	44263479	STH	1
17:44263729:C:G	BRAINEAC	TCTX	ENSG00000120071	NA	2.10198e-05	-4.43375	0.000129058	NA	NA	17	44263729	KANSL1	1
17:44263729:C:G	BRAINEAC	TCTX	ENSG00000120088	NA	0.000727083	-3.47102	0.00327416	NA	NA	17	44263729	CRHR1	1
17:44263729:C:G	BRAINEAC	TCTX	ENSG00000176809	NA	6.96907e-15	8.93435	1.91769e-14	NA	NA	17	44263729	LRRC37A3	1
17:44263729:C:G	BRAINEAC	TCTX	ENSG00000186665	NA	0.0264594	-2.24785	0.0468099	NA	NA	17	44263729	C17orf58	1
17:44263729:C:G	BRAINEAC	TCTX	ENSG00000186868	NA	8.25365e-06	-4.66542	0.000152205	NA	NA	17	44263729	MAPT	1
17:44263729:C:G	BRAINEAC	TCTX	ENSG00000238083	NA	1.30476e-05	-4.55284	3.11399e-05	NA	NA	17	44263729	LRRC37A2	1
17:44263729:C:G	BRAINEAC	TCTX	ENSG00000238083	NA	6.96907e-15	8.93435	1.91769e-14	NA	NA	17	44263729	LRRC37A2	1
17:44263729:C:G	BRAINEAC	TCTX	ENSG00000256762	NA	0.00218642	-3.13306	0.00467071	NA	NA	17	44263729	STH	1
17:44263923:C:T	BRAINEAC	TCTX	ENSG00000120071	NA	9.7265e-06	-4.62525	6.55229e-05	NA	NA	17	44263923	KANSL1	1
17:44263923:C:T	BRAINEAC	TCTX	ENSG00000120088	NA	0.00201446	-3.15907	0.00800244	NA	NA	17	44263923	CRHR1	1
17:44263923:C:T	BRAINEAC	TCTX	ENSG00000176809	NA	2.14858e-09	6.49082	4.20451e-09	NA	NA	17	44263923	LRRC37A3	1
17:44263923:C:T	BRAINEAC	TCTX	ENSG00000186665	NA	0.0285956	-2.21643	0.0474931	NA	NA	17	44263923	C17orf58	1
17:44263923:C:T	BRAINEAC	TCTX	ENSG00000186868	NA	3.29951e-06	-4.88601	0.000152205	NA	NA	17	44263923	MAPT	1
17:44263923:C:T	BRAINEAC	TCTX	ENSG00000238083	NA	0.000216573	-3.81822	0.00037037	NA	NA	17	44263923	LRRC37A2	1
17:44263923:C:T	BRAINEAC	TCTX	ENSG00000238083	NA	2.14858e-09	6.49082	4.20451e-09	NA	NA	17	44263923	LRRC37A2	1
17:44263923:C:T	BRAINEAC	TCTX	ENSG00000256762	NA	0.00287046	-3.04551	0.00523095	NA	NA	17	44263923	STH	1
17:44263955:A:G	BRAINEAC	TCTX	ENSG00000120071	NA	1.00619e-05	-4.61693	6.7733e-05	NA	NA	17	44263955	KANSL1	1
17:44263955:A:G	BRAINEAC	TCTX	ENSG00000120088	NA	0.00198894	-3.16311	0.00791025	NA	NA	17	44263955	CRHR1	1
17:44263955:A:G	BRAINEAC	TCTX	ENSG00000176809	NA	2.12249e-09	6.49332	4.15622e-09	NA	NA	17	44263955	LRRC37A3	1
17:44263955:A:G	BRAINEAC	TCTX	ENSG00000186665	NA	0.0287214	-2.21465	0.0476212	NA	NA	17	44263955	C17orf58	1
17:44263955:A:G	BRAINEAC	TCTX	ENSG00000186868	NA	3.33159e-06	-4.88371	0.000152205	NA	NA	17	44263955	MAPT	1
17:44263955:A:G	BRAINEAC	TCTX	ENSG00000238083	NA	0.000224214	-3.80858	0.000382979	NA	NA	17	44263955	LRRC37A2	1
17:44263955:A:G	BRAINEAC	TCTX	ENSG00000238083	NA	2.12249e-09	6.49332	4.15622e-09	NA	NA	17	44263955	LRRC37A2	1
17:44263955:A:G	BRAINEAC	TCTX	ENSG00000256762	NA	0.00286435	-3.04621	0.00522835	NA	NA	17	44263955	STH	1
17:44263965:C:T	BRAINEAC	TCTX	ENSG00000120071	NA	1.95199e-05	-4.45237	0.000128025	NA	NA	17	44263965	KANSL1	1
17:44263965:C:T	BRAINEAC	TCTX	ENSG00000120088	NA	0.000743245	-3.4645	0.00330646	NA	NA	17	44263965	CRHR1	1
17:44263965:C:T	BRAINEAC	TCTX	ENSG00000176809	NA	6.86962e-15	8.93703	1.91769e-14	NA	NA	17	44263965	LRRC37A3	1
17:44263965:C:T	BRAINEAC	TCTX	ENSG00000186665	NA	0.0263897	-2.24891	0.0468099	NA	NA	17	44263965	C17orf58	1
17:44263965:C:T	BRAINEAC	TCTX	ENSG00000186868	NA	8.50793e-06	-4.65801	0.000152205	NA	NA	17	44263965	MAPT	1
17:44263965:C:T	BRAINEAC	TCTX	ENSG00000238083	NA	1.23844e-05	-4.56575	3.11399e-05	NA	NA	17	44263965	LRRC37A2	1
17:44263965:C:T	BRAINEAC	TCTX	ENSG00000238083	NA	6.86962e-15	8.93703	1.91769e-14	NA	NA	17	44263965	LRRC37A2	1
17:44263965:C:T	BRAINEAC	TCTX	ENSG00000256762	NA	0.0022283	-3.12702	0.00467071	NA	NA	17	44263965	STH	1
17:44264045:C:T	BRAINEAC	TCTX	ENSG00000120071	NA	1.94707e-05	-4.453	0.000127716	NA	NA	17	44264045	KANSL1	1
17:44264045:C:T	BRAINEAC	TCTX	ENSG00000120088	NA	0.00074289	-3.46464	0.00330532	NA	NA	17	44264045	CRHR1	1
17:44264045:C:T	BRAINEAC	TCTX	ENSG00000176809	NA	6.89532e-15	8.93633	1.91769e-14	NA	NA	17	44264045	LRRC37A3	1
17:44264045:C:T	BRAINEAC	TCTX	ENSG00000186665	NA	0.0263587	-2.24938	0.0468099	NA	NA	17	44264045	C17orf58	1
17:44264045:C:T	BRAINEAC	TCTX	ENSG00000186868	NA	8.51453e-06	-4.65782	0.000152205	NA	NA	17	44264045	MAPT	1
17:44264045:C:T	BRAINEAC	TCTX	ENSG00000238083	NA	1.23817e-05	-4.56581	3.11399e-05	NA	NA	17	44264045	LRRC37A2	1
17:44264045:C:T	BRAINEAC	TCTX	ENSG00000238083	NA	6.89532e-15	8.93633	1.91769e-14	NA	NA	17	44264045	LRRC37A2	1
17:44264045:C:T	BRAINEAC	TCTX	ENSG00000256762	NA	0.00222835	-3.12701	0.00467071	NA	NA	17	44264045	STH	1
17:44264717:A:C	BRAINEAC	TCTX	ENSG00000120071	NA	1.84854e-05	-4.46603	0.000121693	NA	NA	17	44264717	KANSL1	1
17:44264717:A:C	BRAINEAC	TCTX	ENSG00000120088	NA	0.000757314	-3.45893	0.00335022	NA	NA	17	44264717	CRHR1	1
17:44264717:A:C	BRAINEAC	TCTX	ENSG00000176809	NA	6.7668e-15	8.93983	1.91769e-14	NA	NA	17	44264717	LRRC37A3	1
17:44264717:A:C	BRAINEAC	TCTX	ENSG00000186665	NA	0.0262396	-2.25121	0.0468099	NA	NA	17	44264717	C17orf58	1
17:44264717:A:C	BRAINEAC	TCTX	ENSG00000186868	NA	8.69683e-06	-4.65265	0.000152205	NA	NA	17	44264717	MAPT	1
17:44264717:A:C	BRAINEAC	TCTX	ENSG00000238083	NA	1.1874e-05	-4.57615	3.11399e-05	NA	NA	17	44264717	LRRC37A2	1
17:44264717:A:C	BRAINEAC	TCTX	ENSG00000238083	NA	6.7668e-15	8.93983	1.91769e-14	NA	NA	17	44264717	LRRC37A2	1
17:44264717:A:C	BRAINEAC	TCTX	ENSG00000256762	NA	0.00228212	-3.1194	0.00467071	NA	NA	17	44264717	STH	1
17:44264943:C:T	BRAINEAC	TCTX	ENSG00000120071	NA	1.84298e-05	-4.46679	0.00012134	NA	NA	17	44264943	KANSL1	1
17:44264943:C:T	BRAINEAC	TCTX	ENSG00000120088	NA	0.000759237	-3.45818	0.00335685	NA	NA	17	44264943	CRHR1	1
17:44264943:C:T	BRAINEAC	TCTX	ENSG00000176809	NA	6.74304e-15	8.94049	1.91769e-14	NA	NA	17	44264943	LRRC37A3	1
17:44264943:C:T	BRAINEAC	TCTX	ENSG00000186665	NA	0.0262096	-2.25167	0.0468099	NA	NA	17	44264943	C17orf58	1
17:44264943:C:T	BRAINEAC	TCTX	ENSG00000186868	NA	8.72008e-06	-4.652	0.000152205	NA	NA	17	44264943	MAPT	1
17:44264943:C:T	BRAINEAC	TCTX	ENSG00000238083	NA	1.18454e-05	-4.57675	3.11399e-05	NA	NA	17	44264943	LRRC37A2	1
17:44264943:C:T	BRAINEAC	TCTX	ENSG00000238083	NA	6.74304e-15	8.94049	1.91769e-14	NA	NA	17	44264943	LRRC37A2	1
17:44264943:C:T	BRAINEAC	TCTX	ENSG00000256762	NA	0.00228952	-3.11837	0.00467071	NA	NA	17	44264943	STH	1
17:44265328:A:G	BRAINEAC	TCTX	ENSG00000120071	NA	1.83798e-05	-4.46747	0.000121031	NA	NA	17	44265328	KANSL1	1
17:44265328:A:G	BRAINEAC	TCTX	ENSG00000120088	NA	0.000759153	-3.45821	0.00335685	NA	NA	17	44265328	CRHR1	1
17:44265328:A:G	BRAINEAC	TCTX	ENSG00000176809	NA	6.73816e-15	8.94062	1.91769e-14	NA	NA	17	44265328	LRRC37A3	1
17:44265328:A:G	BRAINEAC	TCTX	ENSG00000186665	NA	0.0262149	-2.25159	0.0468099	NA	NA	17	44265328	C17orf58	1
17:44265328:A:G	BRAINEAC	TCTX	ENSG00000186868	NA	8.72306e-06	-4.65191	0.000152205	NA	NA	17	44265328	MAPT	1
17:44265328:A:G	BRAINEAC	TCTX	ENSG00000238083	NA	1.18282e-05	-4.57711	3.11399e-05	NA	NA	17	44265328	LRRC37A2	1
17:44265328:A:G	BRAINEAC	TCTX	ENSG00000238083	NA	6.73816e-15	8.94062	1.91769e-14	NA	NA	17	44265328	LRRC37A2	1
17:44265328:A:G	BRAINEAC	TCTX	ENSG00000256762	NA	0.00229146	-3.11809	0.00467071	NA	NA	17	44265328	STH	1
17:44265477:C:G	BRAINEAC	TCTX	ENSG00000120071	NA	8.65217e-06	-4.65391	5.8536e-05	NA	NA	17	44265477	KANSL1	1
17:44265477:C:G	BRAINEAC	TCTX	ENSG00000120088	NA	0.00201806	-3.15851	0.00801433	NA	NA	17	44265477	CRHR1	1
17:44265477:C:G	BRAINEAC	TCTX	ENSG00000176809	NA	1.90607e-09	6.51534	3.75486e-09	NA	NA	17	44265477	LRRC37A3	1
17:44265477:C:G	BRAINEAC	TCTX	ENSG00000186665	NA	0.0280377	-2.22444	0.0469873	NA	NA	17	44265477	C17orf58	1
17:44265477:C:G	BRAINEAC	TCTX	ENSG00000186868	NA	3.44828e-06	-4.87554	0.000152205	NA	NA	17	44265477	MAPT	1
17:44265477:C:G	BRAINEAC	TCTX	ENSG00000238083	NA	0.000207451	-3.83016	0.00035509	NA	NA	17	44265477	LRRC37A2	1
17:44265477:C:G	BRAINEAC	TCTX	ENSG00000238083	NA	1.90607e-09	6.51534	3.75486e-09	NA	NA	17	44265477	LRRC37A2	1
17:44265477:C:G	BRAINEAC	TCTX	ENSG00000256762	NA	0.00296454	-3.03502	0.00531923	NA	NA	17	44265477	STH	1
17:44265702:A:T	BRAINEAC	TCTX	ENSG00000120071	NA	1.82214e-05	-4.46964	0.000120047	NA	NA	17	44265702	KANSL1	1
17:44265702:A:T	BRAINEAC	TCTX	ENSG00000120088	NA	0.0007626	-3.45686	0.003367	NA	NA	17	44265702	CRHR1	1
17:44265702:A:T	BRAINEAC	TCTX	ENSG00000176809	NA	6.73818e-15	8.94062	1.91769e-14	NA	NA	17	44265702	LRRC37A3	1
17:44265702:A:T	BRAINEAC	TCTX	ENSG00000186665	NA	0.0262039	-2.25175	0.0468099	NA	NA	17	44265702	C17orf58	1
17:44265702:A:T	BRAINEAC	TCTX	ENSG00000186868	NA	8.75638e-06	-4.65098	0.000152205	NA	NA	17	44265702	MAPT	1
17:44265702:A:T	BRAINEAC	TCTX	ENSG00000238083	NA	1.1716e-05	-4.57946	3.11399e-05	NA	NA	17	44265702	LRRC37A2	1
17:44265702:A:T	BRAINEAC	TCTX	ENSG00000238083	NA	6.73818e-15	8.94062	1.91769e-14	NA	NA	17	44265702	LRRC37A2	1
17:44265702:A:T	BRAINEAC	TCTX	ENSG00000256762	NA	0.00230556	-3.11613	0.00468075	NA	NA	17	44265702	STH	1
17:44266022:A:G	BRAINEAC	TCTX	ENSG00000120071	NA	1.81111e-05	-4.47116	0.000119374	NA	NA	17	44266022	KANSL1	1
17:44266022:A:G	BRAINEAC	TCTX	ENSG00000120088	NA	0.000763996	-3.45632	0.00337165	NA	NA	17	44266022	CRHR1	1
17:44266022:A:G	BRAINEAC	TCTX	ENSG00000176809	NA	6.69873e-15	8.94171	1.91769e-14	NA	NA	17	44266022	LRRC37A3	1
17:44266022:A:G	BRAINEAC	TCTX	ENSG00000186665	NA	0.0262094	-2.25167	0.0468099	NA	NA	17	44266022	C17orf58	1
17:44266022:A:G	BRAINEAC	TCTX	ENSG00000186868	NA	8.8021e-06	-4.64971	0.000152205	NA	NA	17	44266022	MAPT	1
17:44266022:A:G	BRAINEAC	TCTX	ENSG00000238083	NA	1.16796e-05	-4.58023	3.11399e-05	NA	NA	17	44266022	LRRC37A2	1
17:44266022:A:G	BRAINEAC	TCTX	ENSG00000238083	NA	6.69873e-15	8.94171	1.91769e-14	NA	NA	17	44266022	LRRC37A2	1
17:44266022:A:G	BRAINEAC	TCTX	ENSG00000256762	NA	0.0023094	-3.1156	0.00468075	NA	NA	17	44266022	STH	1
17:44266227:C:T	BRAINEAC	TCTX	ENSG00000120071	NA	1.80172e-05	-4.47246	0.000118767	NA	NA	17	44266227	KANSL1	1
17:44266227:C:T	BRAINEAC	TCTX	ENSG00000120088	NA	0.000764738	-3.45603	0.00337448	NA	NA	17	44266227	CRHR1	1
17:44266227:C:T	BRAINEAC	TCTX	ENSG00000176809	NA	6.68216e-15	8.94217	1.91769e-14	NA	NA	17	44266227	LRRC37A3	1
17:44266227:C:T	BRAINEAC	TCTX	ENSG00000186665	NA	0.0262123	-2.25163	0.0468099	NA	NA	17	44266227	C17orf58	1
17:44266227:C:T	BRAINEAC	TCTX	ENSG00000186868	NA	8.81052e-06	-4.64947	0.000152205	NA	NA	17	44266227	MAPT	1
17:44266227:C:T	BRAINEAC	TCTX	ENSG00000238083	NA	1.16413e-05	-4.58104	3.11399e-05	NA	NA	17	44266227	LRRC37A2	1
17:44266227:C:T	BRAINEAC	TCTX	ENSG00000238083	NA	6.68216e-15	8.94217	1.91769e-14	NA	NA	17	44266227	LRRC37A2	1
17:44266227:C:T	BRAINEAC	TCTX	ENSG00000256762	NA	0.0023123	-3.1152	0.00468075	NA	NA	17	44266227	STH	1
17:44266290:C:G	BRAINEAC	TCTX	ENSG00000120071	NA	1.79823e-05	-4.47295	0.00011855	NA	NA	17	44266290	KANSL1	1
17:44266290:C:G	BRAINEAC	TCTX	ENSG00000120088	NA	0.00076505	-3.45591	0.00337517	NA	NA	17	44266290	CRHR1	1
17:44266290:C:G	BRAINEAC	TCTX	ENSG00000176809	NA	6.67371e-15	8.94241	1.91769e-14	NA	NA	17	44266290	LRRC37A3	1
17:44266290:C:G	BRAINEAC	TCTX	ENSG00000186665	NA	0.0262003	-2.25181	0.0468099	NA	NA	17	44266290	C17orf58	1
17:44266290:C:G	BRAINEAC	TCTX	ENSG00000186868	NA	8.81781e-06	-4.64927	0.000152205	NA	NA	17	44266290	MAPT	1
17:44266290:C:G	BRAINEAC	TCTX	ENSG00000238083	NA	1.16263e-05	-4.58136	3.11399e-05	NA	NA	17	44266290	LRRC37A2	1
17:44266290:C:G	BRAINEAC	TCTX	ENSG00000238083	NA	6.67371e-15	8.94241	1.91769e-14	NA	NA	17	44266290	LRRC37A2	1
17:44266290:C:G	BRAINEAC	TCTX	ENSG00000256762	NA	0.00231408	-3.11495	0.00468075	NA	NA	17	44266290	STH	1
17:44266342:C:T	BRAINEAC	TCTX	ENSG00000120071	NA	1.79506e-05	-4.47339	0.000118355	NA	NA	17	44266342	KANSL1	1
17:44266342:C:T	BRAINEAC	TCTX	ENSG00000120088	NA	0.000765727	-3.45565	0.00337759	NA	NA	17	44266342	CRHR1	1
17:44266342:C:T	BRAINEAC	TCTX	ENSG00000176809	NA	6.67595e-15	8.94235	1.91769e-14	NA	NA	17	44266342	LRRC37A3	1
17:44266342:C:T	BRAINEAC	TCTX	ENSG00000186665	NA	0.0262066	-2.25171	0.0468099	NA	NA	17	44266342	C17orf58	1
17:44266342:C:T	BRAINEAC	TCTX	ENSG00000186868	NA	8.82416e-06	-4.6491	0.000152205	NA	NA	17	44266342	MAPT	1
17:44266342:C:T	BRAINEAC	TCTX	ENSG00000238083	NA	1.16073e-05	-4.58176	3.11399e-05	NA	NA	17	44266342	LRRC37A2	1
17:44266342:C:T	BRAINEAC	TCTX	ENSG00000238083	NA	6.67595e-15	8.94235	1.91769e-14	NA	NA	17	44266342	LRRC37A2	1
17:44266342:C:T	BRAINEAC	TCTX	ENSG00000256762	NA	0.00231597	-3.11469	0.00468075	NA	NA	17	44266342	STH	1
17:44266531:A:G	BRAINEAC	TCTX	ENSG00000120071	NA	1.09267e-05	-4.59665	7.34019e-05	G	NA	17	44266531	KANSL1	1
17:44266531:A:G	BRAINEAC	TCTX	ENSG00000120088	NA	0.000916769	-3.40182	0.00392212	G	NA	17	44266531	CRHR1	1
17:44266531:A:G	BRAINEAC	TCTX	ENSG00000176809	NA	9.25996e-15	8.88145	2.18798e-14	G	NA	17	44266531	LRRC37A3	1
17:44266531:A:G	BRAINEAC	TCTX	ENSG00000186665	NA	0.0238219	-2.28986	0.0468099	G	NA	17	44266531	C17orf58	1
17:44266531:A:G	BRAINEAC	TCTX	ENSG00000186868	NA	9.16257e-06	-4.63989	0.000152205	G	NA	17	44266531	MAPT	1
17:44266531:A:G	BRAINEAC	TCTX	ENSG00000238083	NA	6.36899e-06	-4.72841	3.11399e-05	G	NA	17	44266531	LRRC37A2	1
17:44266531:A:G	BRAINEAC	TCTX	ENSG00000238083	NA	9.25996e-15	8.88145	2.18798e-14	G	NA	17	44266531	LRRC37A2	1
17:44266531:A:G	BRAINEAC	TCTX	ENSG00000256762	NA	0.00228171	-3.11946	0.00467071	G	NA	17	44266531	STH	1
17:44266692:A:C	BRAINEAC	TCTX	ENSG00000120071	NA	9.64001e-07	-5.17313	8.19534e-06	NA	NA	17	44266692	KANSL1	1
17:44266692:A:C	BRAINEAC	TCTX	ENSG00000120088	NA	0.00493168	-2.86591	0.0163292	NA	NA	17	44266692	CRHR1	1
17:44266692:A:C	BRAINEAC	TCTX	ENSG00000176809	NA	1.09941e-08	6.15229	1.94091e-08	NA	NA	17	44266692	LRRC37A3	1
17:44266692:A:C	BRAINEAC	TCTX	ENSG00000186665	NA	0.0200603	-2.35747	0.0468099	NA	NA	17	44266692	C17orf58	1
17:44266692:A:C	BRAINEAC	TCTX	ENSG00000186868	NA	5.15341e-06	-4.7795	0.000152205	NA	NA	17	44266692	MAPT	1
17:44266692:A:C	BRAINEAC	TCTX	ENSG00000238083	NA	2.28931e-05	-4.41221	4.4276e-05	NA	NA	17	44266692	LRRC37A2	1
17:44266692:A:C	BRAINEAC	TCTX	ENSG00000238083	NA	1.09941e-08	6.15229	1.94091e-08	NA	NA	17	44266692	LRRC37A2	1
17:44266692:A:C	BRAINEAC	TCTX	ENSG00000256762	NA	0.00311856	-3.0185	0.00542374	NA	NA	17	44266692	STH	1
17:44266972:A:G	BRAINEAC	TCTX	ENSG00000120071	NA	1.77504e-05	-4.4762	0.000117074	NA	NA	17	44266972	KANSL1	1
17:44266972:A:G	BRAINEAC	TCTX	ENSG00000120088	NA	0.000770146	-3.45393	0.00339329	NA	NA	17	44266972	CRHR1	1
17:44266972:A:G	BRAINEAC	TCTX	ENSG00000176809	NA	6.64457e-15	8.94322	1.91769e-14	NA	NA	17	44266972	LRRC37A3	1
17:44266972:A:G	BRAINEAC	TCTX	ENSG00000186665	NA	0.0261793	-2.25213	0.0468099	NA	NA	17	44266972	C17orf58	1
17:44266972:A:G	BRAINEAC	TCTX	ENSG00000186868	NA	8.8818e-06	-4.6475	0.000152205	NA	NA	17	44266972	MAPT	1
17:44266972:A:G	BRAINEAC	TCTX	ENSG00000238083	NA	1.14973e-05	-4.58411	3.11399e-05	NA	NA	17	44266972	LRRC37A2	1
17:44266972:A:G	BRAINEAC	TCTX	ENSG00000238083	NA	6.64457e-15	8.94322	1.91769e-14	NA	NA	17	44266972	LRRC37A2	1
17:44266972:A:G	BRAINEAC	TCTX	ENSG00000256762	NA	0.00232949	-3.11283	0.0046856	NA	NA	17	44266972	STH	1
17:44266975:A:G	BRAINEAC	TCTX	ENSG00000120071	NA	7.41665e-06	-4.69147	5.03992e-05	NA	NA	17	44266975	KANSL1	1
17:44266975:A:G	BRAINEAC	TCTX	ENSG00000120088	NA	0.00213905	-3.14003	0.0084434	NA	NA	17	44266975	CRHR1	1
17:44266975:A:G	BRAINEAC	TCTX	ENSG00000176809	NA	1.82201e-09	6.52457	3.60283e-09	NA	NA	17	44266975	LRRC37A3	1
17:44266975:A:G	BRAINEAC	TCTX	ENSG00000186665	NA	0.0289456	-2.21148	0.0477325	NA	NA	17	44266975	C17orf58	1
17:44266975:A:G	BRAINEAC	TCTX	ENSG00000186868	NA	3.45339e-06	-4.87519	0.000152205	NA	NA	17	44266975	MAPT	1
17:44266975:A:G	BRAINEAC	TCTX	ENSG00000238083	NA	0.0001686	-3.88734	0.00029138	NA	NA	17	44266975	LRRC37A2	1
17:44266975:A:G	BRAINEAC	TCTX	ENSG00000238083	NA	1.82201e-09	6.52457	3.60283e-09	NA	NA	17	44266975	LRRC37A2	1
17:44266975:A:G	BRAINEAC	TCTX	ENSG00000256762	NA	0.00295532	-3.03604	0.00531482	NA	NA	17	44266975	STH	1
17:44267164:C:T	BRAINEAC	TCTX	ENSG00000120071	NA	1.75791e-05	-4.47862	0.000115969	NA	NA	17	44267164	KANSL1	1
17:44267164:C:T	BRAINEAC	TCTX	ENSG00000120088	NA	0.00077074	-3.4537	0.00339553	NA	NA	17	44267164	CRHR1	1
17:44267164:C:T	BRAINEAC	TCTX	ENSG00000176809	NA	6.61737e-15	8.94399	1.91769e-14	NA	NA	17	44267164	LRRC37A3	1
17:44267164:C:T	BRAINEAC	TCTX	ENSG00000186665	NA	0.0261721	-2.25224	0.0468099	NA	NA	17	44267164	C17orf58	1
17:44267164:C:T	BRAINEAC	TCTX	ENSG00000186868	NA	8.89777e-06	-4.64706	0.000152205	NA	NA	17	44267164	MAPT	1
17:44267164:C:T	BRAINEAC	TCTX	ENSG00000238083	NA	1.14201e-05	-4.58577	3.11399e-05	NA	NA	17	44267164	LRRC37A2	1
17:44267164:C:T	BRAINEAC	TCTX	ENSG00000238083	NA	6.61737e-15	8.94399	1.91769e-14	NA	NA	17	44267164	LRRC37A2	1
17:44267164:C:T	BRAINEAC	TCTX	ENSG00000256762	NA	0.00233614	-3.11192	0.0046856	NA	NA	17	44267164	STH	1
17:44267170:G:T	BRAINEAC	TCTX	ENSG00000120071	NA	1.75362e-05	-4.47923	0.000115725	NA	NA	17	44267170	KANSL1	1
17:44267170:G:T	BRAINEAC	TCTX	ENSG00000120088	NA	0.000771419	-3.45344	0.003397	NA	NA	17	44267170	CRHR1	1
17:44267170:G:T	BRAINEAC	TCTX	ENSG00000176809	NA	6.61405e-15	8.94408	1.91769e-14	NA	NA	17	44267170	LRRC37A3	1
17:44267170:G:T	BRAINEAC	TCTX	ENSG00000186665	NA	0.0261686	-2.2523	0.0468099	NA	NA	17	44267170	C17orf58	1
17:44267170:G:T	BRAINEAC	TCTX	ENSG00000186868	NA	8.90724e-06	-4.6468	0.000152205	NA	NA	17	44267170	MAPT	1
17:44267170:G:T	BRAINEAC	TCTX	ENSG00000238083	NA	1.13982e-05	-4.58624	3.11399e-05	NA	NA	17	44267170	LRRC37A2	1
17:44267170:G:T	BRAINEAC	TCTX	ENSG00000238083	NA	6.61405e-15	8.94408	1.91769e-14	NA	NA	17	44267170	LRRC37A2	1
17:44267170:G:T	BRAINEAC	TCTX	ENSG00000256762	NA	0.00233865	-3.11158	0.00468747	NA	NA	17	44267170	STH	1
17:44267227:A:G	BRAINEAC	TCTX	ENSG00000120071	NA	1.749e-05	-4.47989	0.000115439	NA	NA	17	44267227	KANSL1	1
17:44267227:A:G	BRAINEAC	TCTX	ENSG00000120088	NA	0.000771306	-3.45349	0.00339669	NA	NA	17	44267227	CRHR1	1
17:44267227:A:G	BRAINEAC	TCTX	ENSG00000176809	NA	6.61787e-15	8.94397	1.91769e-14	NA	NA	17	44267227	LRRC37A3	1
17:44267227:A:G	BRAINEAC	TCTX	ENSG00000186665	NA	0.0261643	-2.25236	0.0468099	NA	NA	17	44267227	C17orf58	1
17:44267227:A:G	BRAINEAC	TCTX	ENSG00000186868	NA	8.91453e-06	-4.6466	0.000152205	NA	NA	17	44267227	MAPT	1
17:44267227:A:G	BRAINEAC	TCTX	ENSG00000238083	NA	1.13764e-05	-4.58672	3.11399e-05	NA	NA	17	44267227	LRRC37A2	1
17:44267227:A:G	BRAINEAC	TCTX	ENSG00000238083	NA	6.61787e-15	8.94397	1.91769e-14	NA	NA	17	44267227	LRRC37A2	1
17:44267227:A:G	BRAINEAC	TCTX	ENSG00000256762	NA	0.00234078	-3.11129	0.00468747	NA	NA	17	44267227	STH	1
17:44267617:A:G	BRAINEAC	TCTX	ENSG00000120071	NA	1.72977e-05	-4.48266	0.000114232	NA	NA	17	44267617	KANSL1	1
17:44267617:A:G	BRAINEAC	TCTX	ENSG00000120088	NA	0.000773189	-3.45276	0.00340273	NA	NA	17	44267617	CRHR1	1
17:44267617:A:G	BRAINEAC	TCTX	ENSG00000176809	NA	6.65466e-15	8.94294	1.91769e-14	NA	NA	17	44267617	LRRC37A3	1
17:44267617:A:G	BRAINEAC	TCTX	ENSG00000186665	NA	0.0261946	-2.2519	0.0468099	NA	NA	17	44267617	C17orf58	1
17:44267617:A:G	BRAINEAC	TCTX	ENSG00000186868	NA	8.93258e-06	-4.64611	0.000152205	NA	NA	17	44267617	MAPT	1
17:44267617:A:G	BRAINEAC	TCTX	ENSG00000238083	NA	1.13714e-05	-4.58683	3.11399e-05	NA	NA	17	44267617	LRRC37A2	1
17:44267617:A:G	BRAINEAC	TCTX	ENSG00000238083	NA	6.65466e-15	8.94294	1.91769e-14	NA	NA	17	44267617	LRRC37A2	1
17:44267617:A:G	BRAINEAC	TCTX	ENSG00000256762	NA	0.00234945	-3.1101	0.00469907	NA	NA	17	44267617	STH	1
17:44267863:A:G	BRAINEAC	TCTX	ENSG00000120071	NA	1.61393e-05	-4.49998	0.000106913	NA	NA	17	44267863	KANSL1	1
17:44267863:A:G	BRAINEAC	TCTX	ENSG00000120088	NA	0.000798564	-3.44314	0.00349193	NA	NA	17	44267863	CRHR1	1
17:44267863:A:G	BRAINEAC	TCTX	ENSG00000176809	NA	6.52072e-15	8.94672	1.91769e-14	NA	NA	17	44267863	LRRC37A3	1
17:44267863:A:G	BRAINEAC	TCTX	ENSG00000186665	NA	0.0259996	-2.2549	0.0468099	NA	NA	17	44267863	C17orf58	1
17:44267863:A:G	BRAINEAC	TCTX	ENSG00000186868	NA	9.33876e-06	-4.63522	0.000152205	NA	NA	17	44267863	MAPT	1
17:44267863:A:G	BRAINEAC	TCTX	ENSG00000238083	NA	1.06759e-05	-4.60237	3.11399e-05	NA	NA	17	44267863	LRRC37A2	1
17:44267863:A:G	BRAINEAC	TCTX	ENSG00000238083	NA	6.52072e-15	8.94672	1.91769e-14	NA	NA	17	44267863	LRRC37A2	1
17:44267863:A:G	BRAINEAC	TCTX	ENSG00000256762	NA	0.00244049	-3.09792	0.00479412	NA	NA	17	44267863	STH	1
17:44267904:C:T	BRAINEAC	TCTX	ENSG00000120071	NA	1.60997e-05	-4.50059	0.000106668	NA	NA	17	44267904	KANSL1	1
17:44267904:C:T	BRAINEAC	TCTX	ENSG00000120088	NA	0.000799216	-3.4429	0.00349405	NA	NA	17	44267904	CRHR1	1
17:44267904:C:T	BRAINEAC	TCTX	ENSG00000176809	NA	6.52048e-15	8.94673	1.91769e-14	NA	NA	17	44267904	LRRC37A3	1
17:44267904:C:T	BRAINEAC	TCTX	ENSG00000186665	NA	0.0260098	-2.25474	0.0468099	NA	NA	17	44267904	C17orf58	1
17:44267904:C:T	BRAINEAC	TCTX	ENSG00000186868	NA	9.34291e-06	-4.63511	0.000152205	NA	NA	17	44267904	MAPT	1
17:44267904:C:T	BRAINEAC	TCTX	ENSG00000238083	NA	1.06621e-05	-4.60269	3.11399e-05	NA	NA	17	44267904	LRRC37A2	1
17:44267904:C:T	BRAINEAC	TCTX	ENSG00000238083	NA	6.52048e-15	8.94673	1.91769e-14	NA	NA	17	44267904	LRRC37A2	1
17:44267904:C:T	BRAINEAC	TCTX	ENSG00000256762	NA	0.00244112	-3.09783	0.00479412	NA	NA	17	44267904	STH	1
17:44268488:C:T	BRAINEAC	TCTX	ENSG00000120071	NA	1.60032e-05	-4.50209	0.000106075	C	NA	17	44268488	KANSL1	1
17:44268488:C:T	BRAINEAC	TCTX	ENSG00000120088	NA	0.00079936	-3.44285	0.00349449	C	NA	17	44268488	CRHR1	1
17:44268488:C:T	BRAINEAC	TCTX	ENSG00000176809	NA	6.50068e-15	8.9473	1.91769e-14	C	NA	17	44268488	LRRC37A3	1
17:44268488:C:T	BRAINEAC	TCTX	ENSG00000186665	NA	0.0259941	-2.25499	0.0468099	C	NA	17	44268488	C17orf58	1
17:44268488:C:T	BRAINEAC	TCTX	ENSG00000186868	NA	9.35428e-06	-4.63482	0.000152205	C	NA	17	44268488	MAPT	1
17:44268488:C:T	BRAINEAC	TCTX	ENSG00000238083	NA	1.06152e-05	-4.60377	3.11399e-05	C	NA	17	44268488	LRRC37A2	1
17:44268488:C:T	BRAINEAC	TCTX	ENSG00000238083	NA	6.50068e-15	8.9473	1.91769e-14	C	NA	17	44268488	LRRC37A2	1
17:44268488:C:T	BRAINEAC	TCTX	ENSG00000256762	NA	0.00244786	-3.09695	0.00480377	C	NA	17	44268488	STH	1
17:44268697:A:C	BRAINEAC	TCTX	ENSG00000120071	NA	8.98283e-07	-5.18933	7.65458e-06	NA	NA	17	44268697	KANSL1	1
17:44268697:A:C	BRAINEAC	TCTX	ENSG00000120088	NA	0.00505511	-2.85752	0.0166903	NA	NA	17	44268697	CRHR1	1
17:44268697:A:C	BRAINEAC	TCTX	ENSG00000176809	NA	9.61636e-09	6.18037	1.73825e-08	NA	NA	17	44268697	LRRC37A3	1
17:44268697:A:C	BRAINEAC	TCTX	ENSG00000186665	NA	0.0205881	-2.34734	0.0468099	NA	NA	17	44268697	C17orf58	1
17:44268697:A:C	BRAINEAC	TCTX	ENSG00000186868	NA	5.15426e-06	-4.77946	0.000152205	NA	NA	17	44268697	MAPT	1
17:44268697:A:C	BRAINEAC	TCTX	ENSG00000238083	NA	1.95201e-05	-4.45236	3.87488e-05	NA	NA	17	44268697	LRRC37A2	1
17:44268697:A:C	BRAINEAC	TCTX	ENSG00000238083	NA	9.61636e-09	6.18037	1.73825e-08	NA	NA	17	44268697	LRRC37A2	1
17:44268697:A:C	BRAINEAC	TCTX	ENSG00000256762	NA	0.00297816	-3.03353	0.0053299	NA	NA	17	44268697	STH	1
17:44269217:C:G	BRAINEAC	TCTX	ENSG00000120071	NA	2.02684e-06	-5.00086	1.46495e-05	NA	NA	17	44269217	KANSL1	1
17:44269217:C:G	BRAINEAC	TCTX	ENSG00000120088	NA	0.00297448	-3.03393	0.0114182	NA	NA	17	44269217	CRHR1	1
17:44269217:C:G	BRAINEAC	TCTX	ENSG00000176809	NA	2.97089e-09	6.42425	5.71699e-09	NA	NA	17	44269217	LRRC37A3	1
17:44269217:C:G	BRAINEAC	TCTX	ENSG00000186665	NA	0.0222505	-2.31687	0.0468099	NA	NA	17	44269217	C17orf58	1
17:44269217:C:G	BRAINEAC	TCTX	ENSG00000186868	NA	3.63437e-06	-4.86304	0.000152205	NA	NA	17	44269217	MAPT	1
17:44269217:C:G	BRAINEAC	TCTX	ENSG00000238083	NA	5.64783e-05	-4.18017	0.000102667	NA	NA	17	44269217	LRRC37A2	1
17:44269217:C:G	BRAINEAC	TCTX	ENSG00000238083	NA	2.97089e-09	6.42425	5.71699e-09	NA	NA	17	44269217	LRRC37A2	1
17:44269217:C:G	BRAINEAC	TCTX	ENSG00000256762	NA	0.00295183	-3.03642	0.00531482	NA	NA	17	44269217	STH	1
17:44269421:C:T	BRAINEAC	TCTX	ENSG00000120071	NA	9.49763e-07	-5.17655	8.07717e-06	NA	NA	17	44269421	KANSL1	1
17:44269421:C:T	BRAINEAC	TCTX	ENSG00000120088	NA	0.00494914	-2.86471	0.0163802	NA	NA	17	44269421	CRHR1	1
17:44269421:C:T	BRAINEAC	TCTX	ENSG00000176809	NA	1.07195e-08	6.1576	1.89519e-08	NA	NA	17	44269421	LRRC37A3	1
17:44269421:C:T	BRAINEAC	TCTX	ENSG00000186665	NA	0.0201792	-2.35517	0.0468099	NA	NA	17	44269421	C17orf58	1
17:44269421:C:T	BRAINEAC	TCTX	ENSG00000186868	NA	5.19844e-06	-4.77741	0.000152205	NA	NA	17	44269421	MAPT	1
17:44269421:C:T	BRAINEAC	TCTX	ENSG00000238083	NA	2.25457e-05	-4.41607	4.37521e-05	NA	NA	17	44269421	LRRC37A2	1
17:44269421:C:T	BRAINEAC	TCTX	ENSG00000238083	NA	1.07195e-08	6.1576	1.89519e-08	NA	NA	17	44269421	LRRC37A2	1
17:44269421:C:T	BRAINEAC	TCTX	ENSG00000256762	NA	0.00312967	-3.01733	0.00542374	NA	NA	17	44269421	STH	1
17:44269442:A:C	BRAINEAC	TCTX	ENSG00000120071	NA	5.99404e-06	-4.74308	4.09341e-05	NA	NA	17	44269442	KANSL1	1
17:44269442:A:C	BRAINEAC	TCTX	ENSG00000120088	NA	0.00211548	-3.14355	0.00835873	NA	NA	17	44269442	CRHR1	1
17:44269442:A:C	BRAINEAC	TCTX	ENSG00000176809	NA	1.54923e-09	6.5577	3.08904e-09	NA	NA	17	44269442	LRRC37A3	1
17:44269442:A:C	BRAINEAC	TCTX	ENSG00000186665	NA	0.0279283	-2.22602	0.0468741	NA	NA	17	44269442	C17orf58	1
17:44269442:A:C	BRAINEAC	TCTX	ENSG00000186868	NA	3.41347e-06	-4.87795	0.000152205	NA	NA	17	44269442	MAPT	1
17:44269442:A:C	BRAINEAC	TCTX	ENSG00000238083	NA	0.000153367	-3.91327	0.000266261	NA	NA	17	44269442	LRRC37A2	1
17:44269442:A:C	BRAINEAC	TCTX	ENSG00000238083	NA	1.54923e-09	6.5577	3.08904e-09	NA	NA	17	44269442	LRRC37A2	1
17:44269442:A:C	BRAINEAC	TCTX	ENSG00000256762	NA	0.00304957	-3.0258	0.00537673	NA	NA	17	44269442	STH	1
17:44269493:C:T	BRAINEAC	TCTX	ENSG00000120071	NA	2.79939e-06	-4.92493	1.94909e-05	NA	NA	17	44269493	KANSL1	1
17:44269493:C:T	BRAINEAC	TCTX	ENSG00000120088	NA	0.00269454	-3.06601	0.0104345	NA	NA	17	44269493	CRHR1	1
17:44269493:C:T	BRAINEAC	TCTX	ENSG00000176809	NA	2.66031e-09	6.44697	5.15293e-09	NA	NA	17	44269493	LRRC37A3	1
17:44269493:C:T	BRAINEAC	TCTX	ENSG00000186665	NA	0.0232148	-2.3001	0.0468099	NA	NA	17	44269493	C17orf58	1
17:44269493:C:T	BRAINEAC	TCTX	ENSG00000186868	NA	3.15943e-06	-4.8963	0.000152205	NA	NA	17	44269493	MAPT	1
17:44269493:C:T	BRAINEAC	TCTX	ENSG00000238083	NA	7.05426e-05	-4.12175	0.000125324	NA	NA	17	44269493	LRRC37A2	1
17:44269493:C:T	BRAINEAC	TCTX	ENSG00000238083	NA	2.66031e-09	6.44697	5.15293e-09	NA	NA	17	44269493	LRRC37A2	1
17:44269493:C:T	BRAINEAC	TCTX	ENSG00000256762	NA	0.0027396	-3.06065	0.00514184	NA	NA	17	44269493	STH	1
17:44269510:A:G	BRAINEAC	TCTX	ENSG00000120071	NA	9.45528e-07	-5.17758	8.04401e-06	NA	NA	17	44269510	KANSL1	1
17:44269510:A:G	BRAINEAC	TCTX	ENSG00000120088	NA	0.00494387	-2.86508	0.0163661	NA	NA	17	44269510	CRHR1	1
17:44269510:A:G	BRAINEAC	TCTX	ENSG00000176809	NA	1.07048e-08	6.15789	1.89323e-08	NA	NA	17	44269510	LRRC37A3	1
17:44269510:A:G	BRAINEAC	TCTX	ENSG00000186665	NA	0.0201451	-2.35583	0.0468099	NA	NA	17	44269510	C17orf58	1
17:44269510:A:G	BRAINEAC	TCTX	ENSG00000186868	NA	5.19002e-06	-4.7778	0.000152205	NA	NA	17	44269510	MAPT	1
17:44269510:A:G	BRAINEAC	TCTX	ENSG00000238083	NA	2.25235e-05	-4.41632	4.37238e-05	NA	NA	17	44269510	LRRC37A2	1
17:44269510:A:G	BRAINEAC	TCTX	ENSG00000238083	NA	1.07048e-08	6.15789	1.89323e-08	NA	NA	17	44269510	LRRC37A2	1
17:44269510:A:G	BRAINEAC	TCTX	ENSG00000256762	NA	0.00313772	-3.01649	0.00543233	NA	NA	17	44269510	STH	1
17:44269546:C:T	BRAINEAC	TCTX	ENSG00000120071	NA	1.54705e-05	-4.51053	0.000102744	NA	NA	17	44269546	KANSL1	1
17:44269546:C:T	BRAINEAC	TCTX	ENSG00000120088	NA	0.000811191	-3.43847	0.00353778	NA	NA	17	44269546	CRHR1	1
17:44269546:C:T	BRAINEAC	TCTX	ENSG00000176809	NA	6.50318e-15	8.94722	1.91769e-14	NA	NA	17	44269546	LRRC37A3	1
17:44269546:C:T	BRAINEAC	TCTX	ENSG00000186665	NA	0.0259584	-2.25554	0.0468099	NA	NA	17	44269546	C17orf58	1
17:44269546:C:T	BRAINEAC	TCTX	ENSG00000186868	NA	9.52096e-06	-4.63049	0.000152573	NA	NA	17	44269546	MAPT	1
17:44269546:C:T	BRAINEAC	TCTX	ENSG00000238083	NA	1.03493e-05	-4.61001	3.11399e-05	NA	NA	17	44269546	LRRC37A2	1
17:44269546:C:T	BRAINEAC	TCTX	ENSG00000238083	NA	6.50318e-15	8.94722	1.91769e-14	NA	NA	17	44269546	LRRC37A2	1
17:44269546:C:T	BRAINEAC	TCTX	ENSG00000256762	NA	0.0024922	-3.09118	0.00486366	NA	NA	17	44269546	STH	1
17:44269726:A:G	BRAINEAC	TCTX	ENSG00000120071	NA	6.0727e-06	-4.73993	4.14594e-05	NA	NA	17	44269726	KANSL1	1
17:44269726:A:G	BRAINEAC	TCTX	ENSG00000120088	NA	0.00221194	-3.12937	0.00871452	NA	NA	17	44269726	CRHR1	1
17:44269726:A:G	BRAINEAC	TCTX	ENSG00000176809	NA	1.82218e-09	6.52455	3.60283e-09	NA	NA	17	44269726	LRRC37A3	1
17:44269726:A:G	BRAINEAC	TCTX	ENSG00000186665	NA	0.0274269	-2.23336	0.0468099	NA	NA	17	44269726	C17orf58	1
17:44269726:A:G	BRAINEAC	TCTX	ENSG00000186868	NA	3.68756e-06	-4.85958	0.000152205	NA	NA	17	44269726	MAPT	1
17:44269726:A:G	BRAINEAC	TCTX	ENSG00000238083	NA	0.000162239	-3.89788	0.000281237	NA	NA	17	44269726	LRRC37A2	1
17:44269726:A:G	BRAINEAC	TCTX	ENSG00000238083	NA	1.82218e-09	6.52455	3.60283e-09	NA	NA	17	44269726	LRRC37A2	1
17:44269726:A:G	BRAINEAC	TCTX	ENSG00000256762	NA	0.00328918	-3.00104	0.00556333	NA	NA	17	44269726	STH	1
17:44269922:C:T	BRAINEAC	TCTX	ENSG00000120071	NA	9.48606e-07	-5.17683	8.06847e-06	NA	NA	17	44269922	KANSL1	1
17:44269922:C:T	BRAINEAC	TCTX	ENSG00000120088	NA	0.00494788	-2.8648	0.0163767	NA	NA	17	44269922	CRHR1	1
17:44269922:C:T	BRAINEAC	TCTX	ENSG00000176809	NA	1.07223e-08	6.15754	1.89519e-08	NA	NA	17	44269922	LRRC37A3	1
17:44269922:C:T	BRAINEAC	TCTX	ENSG00000186665	NA	0.0201316	-2.35609	0.0468099	NA	NA	17	44269922	C17orf58	1
17:44269922:C:T	BRAINEAC	TCTX	ENSG00000186868	NA	5.19232e-06	-4.77769	0.000152205	NA	NA	17	44269922	MAPT	1
17:44269922:C:T	BRAINEAC	TCTX	ENSG00000238083	NA	2.24995e-05	-4.41659	4.37069e-05	NA	NA	17	44269922	LRRC37A2	1
17:44269922:C:T	BRAINEAC	TCTX	ENSG00000238083	NA	1.07223e-08	6.15754	1.89519e-08	NA	NA	17	44269922	LRRC37A2	1
17:44269922:C:T	BRAINEAC	TCTX	ENSG00000256762	NA	0.00314159	-3.01609	0.00543369	NA	NA	17	44269922	STH	1
17:44269964:A:T	BRAINEAC	TCTX	ENSG00000120071	NA	1.52881e-05	-4.51348	0.000101566	T	NA	17	44269964	KANSL1	1
17:44269964:A:T	BRAINEAC	TCTX	ENSG00000120088	NA	0.000814687	-3.43718	0.00355106	T	NA	17	44269964	CRHR1	1
17:44269964:A:T	BRAINEAC	TCTX	ENSG00000176809	NA	6.501e-15	8.94729	1.91769e-14	T	NA	17	44269964	LRRC37A3	1
17:44269964:A:T	BRAINEAC	TCTX	ENSG00000186665	NA	0.025939	-2.25584	0.0468099	T	NA	17	44269964	C17orf58	1
17:44269964:A:T	BRAINEAC	TCTX	ENSG00000186868	NA	9.57304e-06	-4.62915	0.000152791	T	NA	17	44269964	MAPT	1
17:44269964:A:T	BRAINEAC	TCTX	ENSG00000238083	NA	1.02614e-05	-4.61211	3.11399e-05	T	NA	17	44269964	LRRC37A2	1
17:44269964:A:T	BRAINEAC	TCTX	ENSG00000238083	NA	6.501e-15	8.94729	1.91769e-14	T	NA	17	44269964	LRRC37A2	1
17:44269964:A:T	BRAINEAC	TCTX	ENSG00000256762	NA	0.00250692	-3.08929	0.00487765	T	NA	17	44269964	STH	1
17:44270059:A:T	BRAINEAC	TCTX	ENSG00000120071	NA	1.52689e-05	-4.5138	0.000101472	A	NA	17	44270059	KANSL1	1
17:44270059:A:T	BRAINEAC	TCTX	ENSG00000120088	NA	0.00081502	-3.43706	0.00355232	A	NA	17	44270059	CRHR1	1
17:44270059:A:T	BRAINEAC	TCTX	ENSG00000176809	NA	6.51372e-15	8.94692	1.91769e-14	A	NA	17	44270059	LRRC37A3	1
17:44270059:A:T	BRAINEAC	TCTX	ENSG00000186665	NA	0.0259472	-2.25571	0.0468099	A	NA	17	44270059	C17orf58	1
17:44270059:A:T	BRAINEAC	TCTX	ENSG00000186868	NA	9.58324e-06	-4.62889	0.000152862	A	NA	17	44270059	MAPT	1
17:44270059:A:T	BRAINEAC	TCTX	ENSG00000238083	NA	1.02424e-05	-4.61256	3.11399e-05	A	NA	17	44270059	LRRC37A2	1
17:44270059:A:T	BRAINEAC	TCTX	ENSG00000238083	NA	6.51372e-15	8.94692	1.91769e-14	A	NA	17	44270059	LRRC37A2	1
17:44270059:A:T	BRAINEAC	TCTX	ENSG00000256762	NA	0.00250596	-3.08941	0.00487765	A	NA	17	44270059	STH	1
17:44270809:A:G	BRAINEAC	TCTX	ENSG00000120071	NA	1.63246e-05	-4.49713	0.000108068	NA	NA	17	44270809	KANSL1	1
17:44270809:A:G	BRAINEAC	TCTX	ENSG00000120088	NA	0.000787896	-3.44715	0.00345279	NA	NA	17	44270809	CRHR1	1
17:44270809:A:G	BRAINEAC	TCTX	ENSG00000176809	NA	6.35002e-15	8.95166	1.91769e-14	NA	NA	17	44270809	LRRC37A3	1
17:44270809:A:G	BRAINEAC	TCTX	ENSG00000186665	NA	0.0283493	-2.21995	0.0472844	NA	NA	17	44270809	C17orf58	1
17:44270809:A:G	BRAINEAC	TCTX	ENSG00000186868	NA	1.15098e-05	-4.58384	0.000169314	NA	NA	17	44270809	MAPT	1
17:44270809:A:G	BRAINEAC	TCTX	ENSG00000238083	NA	9.48244e-06	-4.63148	3.11399e-05	NA	NA	17	44270809	LRRC37A2	1
17:44270809:A:G	BRAINEAC	TCTX	ENSG00000238083	NA	6.35002e-15	8.95166	1.91769e-14	NA	NA	17	44270809	LRRC37A2	1
17:44270809:A:G	BRAINEAC	TCTX	ENSG00000256762	NA	0.00186299	-3.18375	0.00467071	NA	NA	17	44270809	STH	1
17:44271152:A:G	BRAINEAC	TCTX	ENSG00000120071	NA	1.4793e-05	-4.52168	9.8364e-05	NA	NA	17	44271152	KANSL1	1
17:44271152:A:G	BRAINEAC	TCTX	ENSG00000120088	NA	0.000827959	-3.43236	0.00359993	NA	NA	17	44271152	CRHR1	1
17:44271152:A:G	BRAINEAC	TCTX	ENSG00000176809	NA	6.49005e-15	8.9476	1.91769e-14	NA	NA	17	44271152	LRRC37A3	1
17:44271152:A:G	BRAINEAC	TCTX	ENSG00000186665	NA	0.0258966	-2.25649	0.0468099	NA	NA	17	44271152	C17orf58	1
17:44271152:A:G	BRAINEAC	TCTX	ENSG00000186868	NA	9.69755e-06	-4.62598	0.000153661	NA	NA	17	44271152	MAPT	1
17:44271152:A:G	BRAINEAC	TCTX	ENSG00000238083	NA	1.00969e-05	-4.61608	3.11399e-05	NA	NA	17	44271152	LRRC37A2	1
17:44271152:A:G	BRAINEAC	TCTX	ENSG00000238083	NA	6.49005e-15	8.9476	1.91769e-14	NA	NA	17	44271152	LRRC37A2	1
17:44271152:A:G	BRAINEAC	TCTX	ENSG00000256762	NA	0.00255884	-3.08269	0.0049353	NA	NA	17	44271152	STH	1
17:44271430:A:G	BRAINEAC	TCTX	ENSG00000120071	NA	7.54013e-06	-4.68745	5.12093e-05	NA	NA	17	44271430	KANSL1	1
17:44271430:A:G	BRAINEAC	TCTX	ENSG00000120088	NA	0.00114086	-3.33564	0.00472056	NA	NA	17	44271430	CRHR1	1
17:44271430:A:G	BRAINEAC	TCTX	ENSG00000176809	NA	1.52434e-14	8.78854	3.46041e-14	NA	NA	17	44271430	LRRC37A3	1
17:44271430:A:G	BRAINEAC	TCTX	ENSG00000186665	NA	0.0228034	-2.30718	0.0468099	NA	NA	17	44271430	C17orf58	1
17:44271430:A:G	BRAINEAC	TCTX	ENSG00000186868	NA	1.10016e-05	-4.59497	0.000164892	NA	NA	17	44271430	MAPT	1
17:44271430:A:G	BRAINEAC	TCTX	ENSG00000238083	NA	4.14007e-06	-4.83198	3.11399e-05	NA	NA	17	44271430	LRRC37A2	1
17:44271430:A:G	BRAINEAC	TCTX	ENSG00000238083	NA	1.52434e-14	8.78854	3.46041e-14	NA	NA	17	44271430	LRRC37A2	1
17:44271430:A:G	BRAINEAC	TCTX	ENSG00000256762	NA	0.00253228	-3.08605	0.0049038	NA	NA	17	44271430	STH	1
17:44271512:C:G	BRAINEAC	TCTX	ENSG00000120071	NA	9.55346e-07	-5.1752	8.12405e-06	NA	NA	17	44271512	KANSL1	1
17:44271512:C:G	BRAINEAC	TCTX	ENSG00000120088	NA	0.00490142	-2.868	0.016242	NA	NA	17	44271512	CRHR1	1
17:44271512:C:G	BRAINEAC	TCTX	ENSG00000176809	NA	1.01599e-08	6.16884	1.80498e-08	NA	NA	17	44271512	LRRC37A3	1
17:44271512:C:G	BRAINEAC	TCTX	ENSG00000186665	NA	0.0200538	-2.3576	0.0468099	NA	NA	17	44271512	C17orf58	1
17:44271512:C:G	BRAINEAC	TCTX	ENSG00000186868	NA	5.29031e-06	-4.7732	0.000152205	NA	NA	17	44271512	MAPT	1
17:44271512:C:G	BRAINEAC	TCTX	ENSG00000238083	NA	2.3364e-05	-4.40707	4.49434e-05	NA	NA	17	44271512	LRRC37A2	1
17:44271512:C:G	BRAINEAC	TCTX	ENSG00000238083	NA	1.01599e-08	6.16884	1.80498e-08	NA	NA	17	44271512	LRRC37A2	1
17:44271512:C:G	BRAINEAC	TCTX	ENSG00000256762	NA	0.00314886	-3.01533	0.00544269	NA	NA	17	44271512	STH	1
17:44272000:A:G	BRAINEAC	TCTX	ENSG00000120071	NA	1.40045e-05	-4.53529	9.3194e-05	NA	NA	17	44272000	KANSL1	1
17:44272000:A:G	BRAINEAC	TCTX	ENSG00000120088	NA	0.000910145	-3.404	0.0038978	NA	NA	17	44272000	CRHR1	1
17:44272000:A:G	BRAINEAC	TCTX	ENSG00000176809	NA	6.78939e-15	8.93921	1.91769e-14	NA	NA	17	44272000	LRRC37A3	1
17:44272000:A:G	BRAINEAC	TCTX	ENSG00000186665	NA	0.0246327	-2.27653	0.0468099	NA	NA	17	44272000	C17orf58	1
17:44272000:A:G	BRAINEAC	TCTX	ENSG00000186868	NA	1.03283e-05	-4.61051	0.000158953	NA	NA	17	44272000	MAPT	1
17:44272000:A:G	BRAINEAC	TCTX	ENSG00000238083	NA	9.74435e-06	-4.6248	3.11399e-05	NA	NA	17	44272000	LRRC37A2	1
17:44272000:A:G	BRAINEAC	TCTX	ENSG00000238083	NA	6.78939e-15	8.93921	1.91769e-14	NA	NA	17	44272000	LRRC37A2	1
17:44272000:A:G	BRAINEAC	TCTX	ENSG00000256762	NA	0.00257376	-3.08082	0.00496045	NA	NA	17	44272000	STH	1
17:44272266:A:G	BRAINEAC	TCTX	ENSG00000120071	NA	1.62086e-05	-4.49891	0.00010736	NA	NA	17	44272266	KANSL1	1
17:44272266:A:G	BRAINEAC	TCTX	ENSG00000120088	NA	0.000914385	-3.4026	0.00391383	NA	NA	17	44272266	CRHR1	1
17:44272266:A:G	BRAINEAC	TCTX	ENSG00000176809	NA	6.09547e-15	8.95927	1.91769e-14	NA	NA	17	44272266	LRRC37A3	1
17:44272266:A:G	BRAINEAC	TCTX	ENSG00000186665	NA	0.0252295	-2.26696	0.0468099	NA	NA	17	44272266	C17orf58	1
17:44272266:A:G	BRAINEAC	TCTX	ENSG00000186868	NA	1.03132e-05	-4.61087	0.000158873	NA	NA	17	44272266	MAPT	1
17:44272266:A:G	BRAINEAC	TCTX	ENSG00000238083	NA	8.78107e-06	-4.65029	3.11399e-05	NA	NA	17	44272266	LRRC37A2	1
17:44272266:A:G	BRAINEAC	TCTX	ENSG00000238083	NA	6.09547e-15	8.95927	1.91769e-14	NA	NA	17	44272266	LRRC37A2	1
17:44272266:A:G	BRAINEAC	TCTX	ENSG00000256762	NA	0.00287053	-3.04551	0.00523095	NA	NA	17	44272266	STH	1
17:44272552:C:T	BRAINEAC	TCTX	ENSG00000120071	NA	1.63415e-05	-4.49687	0.000108168	NA	NA	17	44272552	KANSL1	1
17:44272552:C:T	BRAINEAC	TCTX	ENSG00000120088	NA	0.000801345	-3.44211	0.00350185	NA	NA	17	44272552	CRHR1	1
17:44272552:C:T	BRAINEAC	TCTX	ENSG00000176809	NA	6.70917e-15	8.94142	1.91769e-14	NA	NA	17	44272552	LRRC37A3	1
17:44272552:C:T	BRAINEAC	TCTX	ENSG00000186665	NA	0.0260541	-2.25406	0.0468099	NA	NA	17	44272552	C17orf58	1
17:44272552:C:T	BRAINEAC	TCTX	ENSG00000186868	NA	9.2135e-06	-4.63853	0.000152205	NA	NA	17	44272552	MAPT	1
17:44272552:C:T	BRAINEAC	TCTX	ENSG00000238083	NA	1.08774e-05	-4.59777	3.11399e-05	NA	NA	17	44272552	LRRC37A2	1
17:44272552:C:T	BRAINEAC	TCTX	ENSG00000238083	NA	6.70917e-15	8.94142	1.91769e-14	NA	NA	17	44272552	LRRC37A2	1
17:44272552:C:T	BRAINEAC	TCTX	ENSG00000256762	NA	0.00246031	-3.09532	0.00481925	NA	NA	17	44272552	STH	1
17:44272679:C:G	BRAINEAC	TCTX	ENSG00000120071	NA	1.48582e-05	-4.52058	9.87867e-05	NA	NA	17	44272679	KANSL1	1
17:44272679:C:G	BRAINEAC	TCTX	ENSG00000120088	NA	0.000888955	-3.41107	0.00382345	NA	NA	17	44272679	CRHR1	1
17:44272679:C:G	BRAINEAC	TCTX	ENSG00000176809	NA	6.36456e-15	8.95123	1.91769e-14	NA	NA	17	44272679	LRRC37A3	1
17:44272679:C:G	BRAINEAC	TCTX	ENSG00000186665	NA	0.0255086	-2.26255	0.0468099	NA	NA	17	44272679	C17orf58	1
17:44272679:C:G	BRAINEAC	TCTX	ENSG00000186868	NA	1.03253e-05	-4.61058	0.000158947	NA	NA	17	44272679	MAPT	1
17:44272679:C:G	BRAINEAC	TCTX	ENSG00000238083	NA	9.03641e-06	-4.64328	3.11399e-05	NA	NA	17	44272679	LRRC37A2	1
17:44272679:C:G	BRAINEAC	TCTX	ENSG00000238083	NA	6.36456e-15	8.95123	1.91769e-14	NA	NA	17	44272679	LRRC37A2	1
17:44272679:C:G	BRAINEAC	TCTX	ENSG00000256762	NA	0.00283218	-3.04987	0.0052116	NA	NA	17	44272679	STH	1
17:44272928:A:C	BRAINEAC	TCTX	ENSG00000120071	NA	1.33107e-05	-4.5479	8.868e-05	NA	NA	17	44272928	KANSL1	1
17:44272928:A:C	BRAINEAC	TCTX	ENSG00000120088	NA	0.000868924	-3.41791	0.00375325	NA	NA	17	44272928	CRHR1	1
17:44272928:A:C	BRAINEAC	TCTX	ENSG00000176809	NA	6.70129e-15	8.94164	1.91769e-14	NA	NA	17	44272928	LRRC37A3	1
17:44272928:A:C	BRAINEAC	TCTX	ENSG00000186665	NA	0.0258029	-2.25795	0.0468099	NA	NA	17	44272928	C17orf58	1
17:44272928:A:C	BRAINEAC	TCTX	ENSG00000186868	NA	1.03619e-05	-4.60971	0.000159194	NA	NA	17	44272928	MAPT	1
17:44272928:A:C	BRAINEAC	TCTX	ENSG00000238083	NA	9.3407e-06	-4.63517	3.11399e-05	NA	NA	17	44272928	LRRC37A2	1
17:44272928:A:C	BRAINEAC	TCTX	ENSG00000238083	NA	6.70129e-15	8.94164	1.91769e-14	NA	NA	17	44272928	LRRC37A2	1
17:44272928:A:C	BRAINEAC	TCTX	ENSG00000256762	NA	0.00271101	-3.06404	0.00511823	NA	NA	17	44272928	STH	1
17:44273218:C:T	BRAINEAC	TCTX	ENSG00000120071	NA	1.32829e-05	-4.54841	8.84996e-05	C	NA	17	44273218	KANSL1	1
17:44273218:C:T	BRAINEAC	TCTX	ENSG00000120088	NA	0.000869892	-3.41757	0.0037564	C	NA	17	44273218	CRHR1	1
17:44273218:C:T	BRAINEAC	TCTX	ENSG00000176809	NA	6.70812e-15	8.94145	1.91769e-14	C	NA	17	44273218	LRRC37A3	1
17:44273218:C:T	BRAINEAC	TCTX	ENSG00000186665	NA	0.0258022	-2.25796	0.0468099	C	NA	17	44273218	C17orf58	1
17:44273218:C:T	BRAINEAC	TCTX	ENSG00000186868	NA	1.03772e-05	-4.60935	0.000159223	C	NA	17	44273218	MAPT	1
17:44273218:C:T	BRAINEAC	TCTX	ENSG00000238083	NA	9.32638e-06	-4.63555	3.11399e-05	C	NA	17	44273218	LRRC37A2	1
17:44273218:C:T	BRAINEAC	TCTX	ENSG00000238083	NA	6.70812e-15	8.94145	1.91769e-14	C	NA	17	44273218	LRRC37A2	1
17:44273218:C:T	BRAINEAC	TCTX	ENSG00000256762	NA	0.00271442	-3.06363	0.00511823	C	NA	17	44273218	STH	1
17:44273264:A:G	BRAINEAC	TCTX	ENSG00000120071	NA	1.32551e-05	-4.54893	8.83199e-05	NA	NA	17	44273264	KANSL1	1
17:44273264:A:G	BRAINEAC	TCTX	ENSG00000120088	NA	0.000870862	-3.41724	0.00375998	NA	NA	17	44273264	CRHR1	1
17:44273264:A:G	BRAINEAC	TCTX	ENSG00000176809	NA	6.71504e-15	8.94126	1.91769e-14	NA	NA	17	44273264	LRRC37A3	1
17:44273264:A:G	BRAINEAC	TCTX	ENSG00000186665	NA	0.0258016	-2.25797	0.0468099	NA	NA	17	44273264	C17orf58	1
17:44273264:A:G	BRAINEAC	TCTX	ENSG00000186868	NA	1.03926e-05	-4.60898	0.000159358	NA	NA	17	44273264	MAPT	1
17:44273264:A:G	BRAINEAC	TCTX	ENSG00000238083	NA	9.3121e-06	-4.63592	3.11399e-05	NA	NA	17	44273264	LRRC37A2	1
17:44273264:A:G	BRAINEAC	TCTX	ENSG00000238083	NA	6.71504e-15	8.94126	1.91769e-14	NA	NA	17	44273264	LRRC37A2	1
17:44273264:A:G	BRAINEAC	TCTX	ENSG00000256762	NA	0.00271785	-3.06323	0.00511823	NA	NA	17	44273264	STH	1
17:44273398:C:T	BRAINEAC	TCTX	ENSG00000120071	NA	9.36727e-07	-5.17972	7.9748e-06	NA	NA	17	44273398	KANSL1	1
17:44273398:C:T	BRAINEAC	TCTX	ENSG00000120088	NA	0.00490014	-2.86809	0.0162393	NA	NA	17	44273398	CRHR1	1
17:44273398:C:T	BRAINEAC	TCTX	ENSG00000176809	NA	1.00248e-08	6.17165	1.78421e-08	NA	NA	17	44273398	LRRC37A3	1
17:44273398:C:T	BRAINEAC	TCTX	ENSG00000186665	NA	0.0200429	-2.35781	0.0468099	NA	NA	17	44273398	C17orf58	1
17:44273398:C:T	BRAINEAC	TCTX	ENSG00000186868	NA	5.29355e-06	-4.77305	0.000152205	NA	NA	17	44273398	MAPT	1
17:44273398:C:T	BRAINEAC	TCTX	ENSG00000238083	NA	2.27736e-05	-4.41353	4.41045e-05	NA	NA	17	44273398	LRRC37A2	1
17:44273398:C:T	BRAINEAC	TCTX	ENSG00000238083	NA	1.00248e-08	6.17165	1.78421e-08	NA	NA	17	44273398	LRRC37A2	1
17:44273398:C:T	BRAINEAC	TCTX	ENSG00000256762	NA	0.00315335	-3.01487	0.00544484	NA	NA	17	44273398	STH	1
17:44273448:A:C	BRAINEAC	TCTX	ENSG00000120071	NA	1.31589e-05	-4.55074	8.77033e-05	NA	NA	17	44273448	KANSL1	1
17:44273448:A:C	BRAINEAC	TCTX	ENSG00000120088	NA	0.000874279	-3.41607	0.00377287	NA	NA	17	44273448	CRHR1	1
17:44273448:A:C	BRAINEAC	TCTX	ENSG00000176809	NA	6.73997e-15	8.94057	1.91769e-14	NA	NA	17	44273448	LRRC37A3	1
17:44273448:A:C	BRAINEAC	TCTX	ENSG00000186665	NA	0.0257995	-2.258	0.0468099	NA	NA	17	44273448	C17orf58	1
17:44273448:A:C	BRAINEAC	TCTX	ENSG00000186868	NA	1.04469e-05	-4.6077	0.00015973	NA	NA	17	44273448	MAPT	1
17:44273448:A:C	BRAINEAC	TCTX	ENSG00000238083	NA	9.26255e-06	-4.63723	3.11399e-05	NA	NA	17	44273448	LRRC37A2	1
17:44273448:A:C	BRAINEAC	TCTX	ENSG00000238083	NA	6.73997e-15	8.94057	1.91769e-14	NA	NA	17	44273448	LRRC37A2	1
17:44273448:A:C	BRAINEAC	TCTX	ENSG00000256762	NA	0.00272989	-3.06179	0.00513022	NA	NA	17	44273448	STH	1
17:44273653:G:T	BRAINEAC	TCTX	ENSG00000120071	NA	9.44723e-07	-5.17777	8.03773e-06	NA	NA	17	44273653	KANSL1	1
17:44273653:G:T	BRAINEAC	TCTX	ENSG00000120088	NA	0.00482989	-2.87298	0.0160365	NA	NA	17	44273653	CRHR1	1
17:44273653:G:T	BRAINEAC	TCTX	ENSG00000176809	NA	9.60665e-09	6.18058	1.7375e-08	NA	NA	17	44273653	LRRC37A3	1
17:44273653:G:T	BRAINEAC	TCTX	ENSG00000186665	NA	0.020001	-2.35862	0.0468099	NA	NA	17	44273653	C17orf58	1
17:44273653:G:T	BRAINEAC	TCTX	ENSG00000186868	NA	5.33333e-06	-4.77125	0.000152205	NA	NA	17	44273653	MAPT	1
17:44273653:G:T	BRAINEAC	TCTX	ENSG00000238083	NA	2.30415e-05	-4.41058	4.44578e-05	NA	NA	17	44273653	LRRC37A2	1
17:44273653:G:T	BRAINEAC	TCTX	ENSG00000238083	NA	9.60665e-09	6.18058	1.7375e-08	NA	NA	17	44273653	LRRC37A2	1
17:44273653:G:T	BRAINEAC	TCTX	ENSG00000256762	NA	0.00312625	-3.01769	0.00542374	NA	NA	17	44273653	STH	1
17:44273664:A:G	BRAINEAC	TCTX	ENSG00000120071	NA	9.44723e-07	-5.17777	8.03773e-06	NA	NA	17	44273664	KANSL1	1
17:44273664:A:G	BRAINEAC	TCTX	ENSG00000120088	NA	0.00482989	-2.87298	0.0160365	NA	NA	17	44273664	CRHR1	1
17:44273664:A:G	BRAINEAC	TCTX	ENSG00000176809	NA	9.60665e-09	6.18058	1.7375e-08	NA	NA	17	44273664	LRRC37A3	1
17:44273664:A:G	BRAINEAC	TCTX	ENSG00000186665	NA	0.020001	-2.35862	0.0468099	NA	NA	17	44273664	C17orf58	1
17:44273664:A:G	BRAINEAC	TCTX	ENSG00000186868	NA	5.33333e-06	-4.77125	0.000152205	NA	NA	17	44273664	MAPT	1
17:44273664:A:G	BRAINEAC	TCTX	ENSG00000238083	NA	2.30415e-05	-4.41058	4.44578e-05	NA	NA	17	44273664	LRRC37A2	1
17:44273664:A:G	BRAINEAC	TCTX	ENSG00000238083	NA	9.60665e-09	6.18058	1.7375e-08	NA	NA	17	44273664	LRRC37A2	1
17:44273664:A:G	BRAINEAC	TCTX	ENSG00000256762	NA	0.00312625	-3.01769	0.00542374	NA	NA	17	44273664	STH	1
17:44273889:C:T	BRAINEAC	TCTX	ENSG00000120071	NA	9.32433e-07	-5.18078	7.93937e-06	NA	NA	17	44273889	KANSL1	1
17:44273889:C:T	BRAINEAC	TCTX	ENSG00000120088	NA	0.0049651	-2.86362	0.0164233	NA	NA	17	44273889	CRHR1	1
17:44273889:C:T	BRAINEAC	TCTX	ENSG00000176809	NA	1.04989e-08	6.16196	1.86127e-08	NA	NA	17	44273889	LRRC37A3	1
17:44273889:C:T	BRAINEAC	TCTX	ENSG00000186665	NA	0.0201809	-2.35514	0.0468099	NA	NA	17	44273889	C17orf58	1
17:44273889:C:T	BRAINEAC	TCTX	ENSG00000186868	NA	5.24378e-06	-4.77532	0.000152205	NA	NA	17	44273889	MAPT	1
17:44273889:C:T	BRAINEAC	TCTX	ENSG00000238083	NA	2.25624e-05	-4.41589	4.37697e-05	NA	NA	17	44273889	LRRC37A2	1
17:44273889:C:T	BRAINEAC	TCTX	ENSG00000238083	NA	1.04989e-08	6.16196	1.86127e-08	NA	NA	17	44273889	LRRC37A2	1
17:44273889:C:T	BRAINEAC	TCTX	ENSG00000256762	NA	0.00319268	-3.01081	0.00547362	NA	NA	17	44273889	STH	1
17:44273919:A:G	BRAINEAC	TCTX	ENSG00000120071	NA	9.39275e-07	-5.1791	7.99536e-06	NA	NA	17	44273919	KANSL1	1
17:44273919:A:G	BRAINEAC	TCTX	ENSG00000120088	NA	0.00496187	-2.86384	0.016414	NA	NA	17	44273919	CRHR1	1
17:44273919:A:G	BRAINEAC	TCTX	ENSG00000176809	NA	1.05512e-08	6.16092	1.86943e-08	NA	NA	17	44273919	LRRC37A3	1
17:44273919:A:G	BRAINEAC	TCTX	ENSG00000186665	NA	0.0200985	-2.35673	0.0468099	NA	NA	17	44273919	C17orf58	1
17:44273919:A:G	BRAINEAC	TCTX	ENSG00000186868	NA	5.23187e-06	-4.77587	0.000152205	NA	NA	17	44273919	MAPT	1
17:44273919:A:G	BRAINEAC	TCTX	ENSG00000238083	NA	2.26434e-05	-4.41498	4.39119e-05	NA	NA	17	44273919	LRRC37A2	1
17:44273919:A:G	BRAINEAC	TCTX	ENSG00000238083	NA	1.05512e-08	6.16092	1.86943e-08	NA	NA	17	44273919	LRRC37A2	1
17:44273919:A:G	BRAINEAC	TCTX	ENSG00000256762	NA	0.00320548	-3.0095	0.0054813	NA	NA	17	44273919	STH	1
17:44274451:C:G	BRAINEAC	TCTX	ENSG00000120071	NA	4.58683e-06	-4.80746	3.1464e-05	NA	NA	17	44274451	KANSL1	1
17:44274451:C:G	BRAINEAC	TCTX	ENSG00000120088	NA	0.00240051	-3.10321	0.00939226	NA	NA	17	44274451	CRHR1	1
17:44274451:C:G	BRAINEAC	TCTX	ENSG00000176809	NA	1.74176e-09	6.53378	3.45424e-09	NA	NA	17	44274451	LRRC37A3	1
17:44274451:C:G	BRAINEAC	TCTX	ENSG00000186665	NA	0.0269653	-2.24021	0.0468099	NA	NA	17	44274451	C17orf58	1
17:44274451:C:G	BRAINEAC	TCTX	ENSG00000186868	NA	4.10842e-06	-4.83381	0.000152205	NA	NA	17	44274451	MAPT	1
17:44274451:C:G	BRAINEAC	TCTX	ENSG00000238083	NA	0.000138544	-3.94097	0.00024126	NA	NA	17	44274451	LRRC37A2	1
17:44274451:C:G	BRAINEAC	TCTX	ENSG00000238083	NA	1.74176e-09	6.53378	3.45424e-09	NA	NA	17	44274451	LRRC37A2	1
17:44274451:C:G	BRAINEAC	TCTX	ENSG00000256762	NA	0.00367394	-2.96457	0.00589283	NA	NA	17	44274451	STH	1
17:44274560:C:T	BRAINEAC	TCTX	ENSG00000120071	NA	1.29476e-05	-4.55475	8.63185e-05	NA	NA	17	44274560	KANSL1	1
17:44274560:C:T	BRAINEAC	TCTX	ENSG00000120088	NA	0.000880963	-3.41378	0.00379653	NA	NA	17	44274560	CRHR1	1
17:44274560:C:T	BRAINEAC	TCTX	ENSG00000176809	NA	6.77483e-15	8.93961	1.91769e-14	NA	NA	17	44274560	LRRC37A3	1
17:44274560:C:T	BRAINEAC	TCTX	ENSG00000186665	NA	0.0257802	-2.2583	0.0468099	NA	NA	17	44274560	C17orf58	1
17:44274560:C:T	BRAINEAC	TCTX	ENSG00000186868	NA	1.05512e-05	-4.60526	0.000160832	NA	NA	17	44274560	MAPT	1
17:44274560:C:T	BRAINEAC	TCTX	ENSG00000238083	NA	9.1567e-06	-4.64004	3.11399e-05	NA	NA	17	44274560	LRRC37A2	1
17:44274560:C:T	BRAINEAC	TCTX	ENSG00000238083	NA	6.77483e-15	8.93961	1.91769e-14	NA	NA	17	44274560	LRRC37A2	1
17:44274560:C:T	BRAINEAC	TCTX	ENSG00000256762	NA	0.00275305	-3.05906	0.00515354	NA	NA	17	44274560	STH	1
17:44274766:C:T	BRAINEAC	TCTX	ENSG00000120071	NA	1.29078e-05	-4.55551	8.60629e-05	NA	NA	17	44274766	KANSL1	1
17:44274766:C:T	BRAINEAC	TCTX	ENSG00000120088	NA	0.000882467	-3.41327	0.00380238	NA	NA	17	44274766	CRHR1	1
17:44274766:C:T	BRAINEAC	TCTX	ENSG00000176809	NA	6.78685e-15	8.93928	1.91769e-14	NA	NA	17	44274766	LRRC37A3	1
17:44274766:C:T	BRAINEAC	TCTX	ENSG00000186665	NA	0.0257796	-2.25831	0.0468099	NA	NA	17	44274766	C17orf58	1
17:44274766:C:T	BRAINEAC	TCTX	ENSG00000186868	NA	1.05754e-05	-4.6047	0.000160983	NA	NA	17	44274766	MAPT	1
17:44274766:C:T	BRAINEAC	TCTX	ENSG00000238083	NA	9.13624e-06	-4.64059	3.11399e-05	NA	NA	17	44274766	LRRC37A2	1
17:44274766:C:T	BRAINEAC	TCTX	ENSG00000238083	NA	6.78685e-15	8.93928	1.91769e-14	NA	NA	17	44274766	LRRC37A2	1
17:44274766:C:T	BRAINEAC	TCTX	ENSG00000256762	NA	0.00275833	-3.05844	0.00515794	NA	NA	17	44274766	STH	1
17:44274838:A:G	BRAINEAC	TCTX	ENSG00000120071	NA	4.70291e-06	-4.80147	3.22474e-05	NA	NA	17	44274838	KANSL1	1
17:44274838:A:G	BRAINEAC	TCTX	ENSG00000120088	NA	0.00237734	-3.10632	0.00930947	NA	NA	17	44274838	CRHR1	1
17:44274838:A:G	BRAINEAC	TCTX	ENSG00000176809	NA	1.72532e-09	6.53572	3.42394e-09	NA	NA	17	44274838	LRRC37A3	1
17:44274838:A:G	BRAINEAC	TCTX	ENSG00000186665	NA	0.0270088	-2.23956	0.0468099	NA	NA	17	44274838	C17orf58	1
17:44274838:A:G	BRAINEAC	TCTX	ENSG00000186868	NA	4.15654e-06	-4.83103	0.000152205	NA	NA	17	44274838	MAPT	1
17:44274838:A:G	BRAINEAC	TCTX	ENSG00000238083	NA	0.000143437	-3.93152	0.000249401	NA	NA	17	44274838	LRRC37A2	1
17:44274838:A:G	BRAINEAC	TCTX	ENSG00000238083	NA	1.72532e-09	6.53572	3.42394e-09	NA	NA	17	44274838	LRRC37A2	1
17:44274838:A:G	BRAINEAC	TCTX	ENSG00000256762	NA	0.00374109	-2.95857	0.00596426	NA	NA	17	44274838	STH	1
17:44274933:C:G	BRAINEAC	TCTX	ENSG00000120071	NA	9.38406e-07	-5.17931	7.98852e-06	NA	NA	17	44274933	KANSL1	1
17:44274933:C:G	BRAINEAC	TCTX	ENSG00000120088	NA	0.00489694	-2.86831	0.0162319	NA	NA	17	44274933	CRHR1	1
17:44274933:C:G	BRAINEAC	TCTX	ENSG00000176809	NA	1.02927e-08	6.16612	1.82747e-08	NA	NA	17	44274933	LRRC37A3	1
17:44274933:C:G	BRAINEAC	TCTX	ENSG00000186665	NA	0.0200187	-2.35828	0.0468099	NA	NA	17	44274933	C17orf58	1
17:44274933:C:G	BRAINEAC	TCTX	ENSG00000186868	NA	5.25391e-06	-4.77486	0.000152205	NA	NA	17	44274933	MAPT	1
17:44274933:C:G	BRAINEAC	TCTX	ENSG00000238083	NA	2.29039e-05	-4.41209	4.42819e-05	NA	NA	17	44274933	LRRC37A2	1
17:44274933:C:G	BRAINEAC	TCTX	ENSG00000238083	NA	1.02927e-08	6.16612	1.82747e-08	NA	NA	17	44274933	LRRC37A2	1
17:44274933:C:G	BRAINEAC	TCTX	ENSG00000256762	NA	0.00315732	-3.01446	0.00544484	NA	NA	17	44274933	STH	1
17:44274985:A:C	BRAINEAC	TCTX	ENSG00000120071	NA	1.28343e-05	-4.55692	8.55872e-05	NA	NA	17	44274985	KANSL1	1
17:44274985:A:C	BRAINEAC	TCTX	ENSG00000120088	NA	0.000885033	-3.4124	0.00381156	NA	NA	17	44274985	CRHR1	1
17:44274985:A:C	BRAINEAC	TCTX	ENSG00000176809	NA	6.80404e-15	8.93881	1.91769e-14	NA	NA	17	44274985	LRRC37A3	1
17:44274985:A:C	BRAINEAC	TCTX	ENSG00000186665	NA	0.0257697	-2.25847	0.0468099	NA	NA	17	44274985	C17orf58	1
17:44274985:A:C	BRAINEAC	TCTX	ENSG00000186868	NA	1.06205e-05	-4.60365	0.000161391	NA	NA	17	44274985	MAPT	1
17:44274985:A:C	BRAINEAC	TCTX	ENSG00000238083	NA	9.10065e-06	-4.64155	3.11399e-05	NA	NA	17	44274985	LRRC37A2	1
17:44274985:A:C	BRAINEAC	TCTX	ENSG00000238083	NA	6.80404e-15	8.93881	1.91769e-14	NA	NA	17	44274985	LRRC37A2	1
17:44274985:A:C	BRAINEAC	TCTX	ENSG00000256762	NA	0.002768	-3.05731	0.00517236	NA	NA	17	44274985	STH	1
17:44275035:G:T	BRAINEAC	TCTX	ENSG00000120071	NA	1.28158e-05	-4.55728	8.54782e-05	NA	NA	17	44275035	KANSL1	1
17:44275035:G:T	BRAINEAC	TCTX	ENSG00000120088	NA	0.000886	-3.41207	0.00381406	NA	NA	17	44275035	CRHR1	1
17:44275035:G:T	BRAINEAC	TCTX	ENSG00000176809	NA	6.81571e-15	8.93849	1.91769e-14	NA	NA	17	44275035	LRRC37A3	1
17:44275035:G:T	BRAINEAC	TCTX	ENSG00000186665	NA	0.0257785	-2.25833	0.0468099	NA	NA	17	44275035	C17orf58	1
17:44275035:G:T	BRAINEAC	TCTX	ENSG00000186868	NA	1.06322e-05	-4.60338	0.000161479	NA	NA	17	44275035	MAPT	1
17:44275035:G:T	BRAINEAC	TCTX	ENSG00000238083	NA	9.08892e-06	-4.64186	3.11399e-05	NA	NA	17	44275035	LRRC37A2	1
17:44275035:G:T	BRAINEAC	TCTX	ENSG00000238083	NA	6.81571e-15	8.93849	1.91769e-14	NA	NA	17	44275035	LRRC37A2	1
17:44275035:G:T	BRAINEAC	TCTX	ENSG00000256762	NA	0.00277073	-3.05699	0.00517562	NA	NA	17	44275035	STH	1
17:44275230:G:T	BRAINEAC	TCTX	ENSG00000120071	NA	5.03956e-06	-4.78487	3.45162e-05	NA	NA	17	44275230	KANSL1	1
17:44275230:G:T	BRAINEAC	TCTX	ENSG00000120088	NA	0.00231305	-3.1151	0.00907707	NA	NA	17	44275230	CRHR1	1
17:44275230:G:T	BRAINEAC	TCTX	ENSG00000176809	NA	1.5755e-09	6.55427	3.14035e-09	NA	NA	17	44275230	LRRC37A3	1
17:44275230:G:T	BRAINEAC	TCTX	ENSG00000186665	NA	0.0273187	-2.23496	0.0468099	NA	NA	17	44275230	C17orf58	1
17:44275230:G:T	BRAINEAC	TCTX	ENSG00000186868	NA	4.31374e-06	-4.82215	0.000152205	NA	NA	17	44275230	MAPT	1
17:44275230:G:T	BRAINEAC	TCTX	ENSG00000238083	NA	0.000155829	-3.90891	0.000270372	NA	NA	17	44275230	LRRC37A2	1
17:44275230:G:T	BRAINEAC	TCTX	ENSG00000238083	NA	1.5755e-09	6.55427	3.14035e-09	NA	NA	17	44275230	LRRC37A2	1
17:44275230:G:T	BRAINEAC	TCTX	ENSG00000256762	NA	0.003745	-2.95822	0.00596689	NA	NA	17	44275230	STH	1
17:44275619:A:G	BRAINEAC	TCTX	ENSG00000120071	NA	1.20372e-05	-4.57278	8.04467e-05	NA	NA	17	44275619	KANSL1	1
17:44275619:A:G	BRAINEAC	TCTX	ENSG00000120088	NA	0.000918712	-3.40119	0.00392958	NA	NA	17	44275619	CRHR1	1
17:44275619:A:G	BRAINEAC	TCTX	ENSG00000176809	NA	7.12871e-15	8.93014	1.91769e-14	NA	NA	17	44275619	LRRC37A3	1
17:44275619:A:G	BRAINEAC	TCTX	ENSG00000186665	NA	0.0257159	-2.25931	0.0468099	NA	NA	17	44275619	C17orf58	1
17:44275619:A:G	BRAINEAC	TCTX	ENSG00000186868	NA	1.11744e-05	-4.59113	0.000166426	NA	NA	17	44275619	MAPT	1
17:44275619:A:G	BRAINEAC	TCTX	ENSG00000238083	NA	8.68463e-06	-4.65299	3.11399e-05	NA	NA	17	44275619	LRRC37A2	1
17:44275619:A:G	BRAINEAC	TCTX	ENSG00000238083	NA	7.12871e-15	8.93014	1.91769e-14	NA	NA	17	44275619	LRRC37A2	1
17:44275619:A:G	BRAINEAC	TCTX	ENSG00000256762	NA	0.00288942	-3.04337	0.00525957	NA	NA	17	44275619	STH	1
17:44276013:A:G	BRAINEAC	TCTX	ENSG00000120071	NA	1.19466e-05	-4.57465	7.98676e-05	NA	NA	17	44276013	KANSL1	1
17:44276013:A:G	BRAINEAC	TCTX	ENSG00000120088	NA	0.000923938	-3.39948	0.00394915	NA	NA	17	44276013	CRHR1	1
17:44276013:A:G	BRAINEAC	TCTX	ENSG00000176809	NA	7.20927e-15	8.92805	1.91769e-14	NA	NA	17	44276013	LRRC37A3	1
17:44276013:A:G	BRAINEAC	TCTX	ENSG00000186665	NA	0.0257107	-2.25939	0.0468099	NA	NA	17	44276013	C17orf58	1
17:44276013:A:G	BRAINEAC	TCTX	ENSG00000186868	NA	1.12557e-05	-4.58935	0.000167075	NA	NA	17	44276013	MAPT	1
17:44276013:A:G	BRAINEAC	TCTX	ENSG00000238083	NA	8.63891e-06	-4.65428	3.11399e-05	NA	NA	17	44276013	LRRC37A2	1
17:44276013:A:G	BRAINEAC	TCTX	ENSG00000238083	NA	7.20927e-15	8.92805	1.91769e-14	NA	NA	17	44276013	LRRC37A2	1
17:44276013:A:G	BRAINEAC	TCTX	ENSG00000256762	NA	0.00290644	-3.04146	0.00527037	NA	NA	17	44276013	STH	1
17:44276330:C:T	BRAINEAC	TCTX	ENSG00000120071	NA	1.19084e-05	-4.57544	7.96209e-05	NA	NA	17	44276330	KANSL1	1
17:44276330:C:T	BRAINEAC	TCTX	ENSG00000120088	NA	0.000925634	-3.39893	0.00395469	NA	NA	17	44276330	CRHR1	1
17:44276330:C:T	BRAINEAC	TCTX	ENSG00000176809	NA	7.23766e-15	8.92732	1.91769e-14	NA	NA	17	44276330	LRRC37A3	1
17:44276330:C:T	BRAINEAC	TCTX	ENSG00000186665	NA	0.0257062	-2.25946	0.0468099	NA	NA	17	44276330	C17orf58	1
17:44276330:C:T	BRAINEAC	TCTX	ENSG00000186868	NA	1.12704e-05	-4.58902	0.000167242	NA	NA	17	44276330	MAPT	1
17:44276330:C:T	BRAINEAC	TCTX	ENSG00000238083	NA	8.62262e-06	-4.65474	3.11399e-05	NA	NA	17	44276330	LRRC37A2	1
17:44276330:C:T	BRAINEAC	TCTX	ENSG00000238083	NA	7.23766e-15	8.92732	1.91769e-14	NA	NA	17	44276330	LRRC37A2	1
17:44276330:C:T	BRAINEAC	TCTX	ENSG00000256762	NA	0.0029069	-3.04141	0.00527037	NA	NA	17	44276330	STH	1
17:44276479:G:T	BRAINEAC	TCTX	ENSG00000120071	NA	9.35996e-07	-5.1799	7.96914e-06	NA	NA	17	44276479	KANSL1	1
17:44276479:G:T	BRAINEAC	TCTX	ENSG00000120088	NA	0.00498314	-2.86239	0.016472	NA	NA	17	44276479	CRHR1	1
17:44276479:G:T	BRAINEAC	TCTX	ENSG00000176809	NA	1.02164e-08	6.16768	1.81448e-08	NA	NA	17	44276479	LRRC37A3	1
17:44276479:G:T	BRAINEAC	TCTX	ENSG00000186665	NA	0.020169	-2.35536	0.0468099	NA	NA	17	44276479	C17orf58	1
17:44276479:G:T	BRAINEAC	TCTX	ENSG00000186868	NA	5.32779e-06	-4.7715	0.000152205	NA	NA	17	44276479	MAPT	1
17:44276479:G:T	BRAINEAC	TCTX	ENSG00000238083	NA	2.23943e-05	-4.41778	4.35174e-05	NA	NA	17	44276479	LRRC37A2	1
17:44276479:G:T	BRAINEAC	TCTX	ENSG00000238083	NA	1.02164e-08	6.16768	1.81448e-08	NA	NA	17	44276479	LRRC37A2	1
17:44276479:G:T	BRAINEAC	TCTX	ENSG00000256762	NA	0.0032051	-3.00954	0.0054813	NA	NA	17	44276479	STH	1
17:44276578:C:T	BRAINEAC	TCTX	ENSG00000120071	NA	1.18263e-05	-4.57715	7.90896e-05	NA	NA	17	44276578	KANSL1	1
17:44276578:C:T	BRAINEAC	TCTX	ENSG00000120088	NA	0.000941846	-3.3937	0.00401426	NA	NA	17	44276578	CRHR1	1
17:44276578:C:T	BRAINEAC	TCTX	ENSG00000176809	NA	7.07693e-15	8.9315	1.91769e-14	NA	NA	17	44276578	LRRC37A3	1
17:44276578:C:T	BRAINEAC	TCTX	ENSG00000186665	NA	0.0254799	-2.263	0.0468099	NA	NA	17	44276578	C17orf58	1
17:44276578:C:T	BRAINEAC	TCTX	ENSG00000186868	NA	1.15328e-05	-4.58335	0.000169314	NA	NA	17	44276578	MAPT	1
17:44276578:C:T	BRAINEAC	TCTX	ENSG00000238083	NA	8.59695e-06	-4.65547	3.11399e-05	NA	NA	17	44276578	LRRC37A2	1
17:44276578:C:T	BRAINEAC	TCTX	ENSG00000238083	NA	7.07693e-15	8.9315	1.91769e-14	NA	NA	17	44276578	LRRC37A2	1
17:44276578:C:T	BRAINEAC	TCTX	ENSG00000256762	NA	0.0028566	-3.04709	0.00522144	NA	NA	17	44276578	STH	1
17:44276618:A:G	BRAINEAC	TCTX	ENSG00000120071	NA	1.20255e-05	-4.57302	8.03729e-05	NA	NA	17	44276618	KANSL1	1
17:44276618:A:G	BRAINEAC	TCTX	ENSG00000120088	NA	0.000919334	-3.40098	0.00393181	NA	NA	17	44276618	CRHR1	1
17:44276618:A:G	BRAINEAC	TCTX	ENSG00000176809	NA	7.56139e-15	8.91917	1.91769e-14	NA	NA	17	44276618	LRRC37A3	1
17:44276618:A:G	BRAINEAC	TCTX	ENSG00000186665	NA	0.0216145	-2.32828	0.0468099	NA	NA	17	44276618	C17orf58	1
17:44276618:A:G	BRAINEAC	TCTX	ENSG00000186868	NA	1.1959e-05	-4.57439	0.000169314	NA	NA	17	44276618	MAPT	1
17:44276618:A:G	BRAINEAC	TCTX	ENSG00000238083	NA	9.8766e-06	-4.62149	3.11399e-05	NA	NA	17	44276618	LRRC37A2	1
17:44276618:A:G	BRAINEAC	TCTX	ENSG00000238083	NA	7.56139e-15	8.91917	1.91769e-14	NA	NA	17	44276618	LRRC37A2	1
17:44276618:A:G	BRAINEAC	TCTX	ENSG00000256762	NA	0.0030989	-3.02056	0.00541845	NA	NA	17	44276618	STH	1
17:44276821:A:G	BRAINEAC	TCTX	ENSG00000120071	NA	1.17617e-05	-4.5785	7.86843e-05	NA	NA	17	44276821	KANSL1	1
17:44276821:A:G	BRAINEAC	TCTX	ENSG00000120088	NA	0.00094329	-3.39324	0.0040188	NA	NA	17	44276821	CRHR1	1
17:44276821:A:G	BRAINEAC	TCTX	ENSG00000176809	NA	7.12636e-15	8.9302	1.91769e-14	NA	NA	17	44276821	LRRC37A3	1
17:44276821:A:G	BRAINEAC	TCTX	ENSG00000186665	NA	0.02547	-2.26316	0.0468099	NA	NA	17	44276821	C17orf58	1
17:44276821:A:G	BRAINEAC	TCTX	ENSG00000186868	NA	1.15675e-05	-4.58261	0.000169314	NA	NA	17	44276821	MAPT	1
17:44276821:A:G	BRAINEAC	TCTX	ENSG00000238083	NA	8.55379e-06	-4.6567	3.11399e-05	NA	NA	17	44276821	LRRC37A2	1
17:44276821:A:G	BRAINEAC	TCTX	ENSG00000238083	NA	7.12636e-15	8.9302	1.91769e-14	NA	NA	17	44276821	LRRC37A2	1
17:44276821:A:G	BRAINEAC	TCTX	ENSG00000256762	NA	0.00286174	-3.0465	0.00522835	NA	NA	17	44276821	STH	1
17:44277265:A:C	BRAINEAC	TCTX	ENSG00000120071	NA	1.17106e-05	-4.57957	7.83777e-05	A	NA	17	44277265	KANSL1	1
17:44277265:A:C	BRAINEAC	TCTX	ENSG00000120088	NA	0.000935363	-3.39578	0.00398998	A	NA	17	44277265	CRHR1	1
17:44277265:A:C	BRAINEAC	TCTX	ENSG00000176809	NA	7.34439e-15	8.92459	1.91769e-14	A	NA	17	44277265	LRRC37A3	1
17:44277265:A:C	BRAINEAC	TCTX	ENSG00000186665	NA	0.0257036	-2.2595	0.0468099	A	NA	17	44277265	C17orf58	1
17:44277265:A:C	BRAINEAC	TCTX	ENSG00000186868	NA	1.14374e-05	-4.5854	0.000169133	A	NA	17	44277265	MAPT	1
17:44277265:A:C	BRAINEAC	TCTX	ENSG00000238083	NA	8.52413e-06	-4.65755	3.11399e-05	A	NA	17	44277265	LRRC37A2	1
17:44277265:A:C	BRAINEAC	TCTX	ENSG00000238083	NA	7.34439e-15	8.92459	1.91769e-14	A	NA	17	44277265	LRRC37A2	1
17:44277265:A:C	BRAINEAC	TCTX	ENSG00000256762	NA	0.00294121	-3.0376	0.00530806	A	NA	17	44277265	STH	1
17:44277691:C:T	BRAINEAC	TCTX	ENSG00000120071	NA	1.16613e-05	-4.58061	7.80696e-05	NA	NA	17	44277691	KANSL1	1
17:44277691:C:T	BRAINEAC	TCTX	ENSG00000120088	NA	0.000939216	-3.39455	0.00400512	NA	NA	17	44277691	CRHR1	1
17:44277691:C:T	BRAINEAC	TCTX	ENSG00000176809	NA	7.36122e-15	8.92417	1.91769e-14	NA	NA	17	44277691	LRRC37A3	1
17:44277691:C:T	BRAINEAC	TCTX	ENSG00000186665	NA	0.0257168	-2.25929	0.0468099	NA	NA	17	44277691	C17orf58	1
17:44277691:C:T	BRAINEAC	TCTX	ENSG00000186868	NA	1.15165e-05	-4.5837	0.000169314	NA	NA	17	44277691	MAPT	1
17:44277691:C:T	BRAINEAC	TCTX	ENSG00000238083	NA	8.48931e-06	-4.65855	3.11399e-05	NA	NA	17	44277691	LRRC37A2	1
17:44277691:C:T	BRAINEAC	TCTX	ENSG00000238083	NA	7.36122e-15	8.92417	1.91769e-14	NA	NA	17	44277691	LRRC37A2	1
17:44277691:C:T	BRAINEAC	TCTX	ENSG00000256762	NA	0.00295519	-3.03605	0.00531482	NA	NA	17	44277691	STH	1
17:44277707:A:G	BRAINEAC	TCTX	ENSG00000120071	NA	8.11572e-07	-5.21257	6.94783e-06	NA	NA	17	44277707	KANSL1	1
17:44277707:A:G	BRAINEAC	TCTX	ENSG00000120088	NA	0.00548036	-2.82997	0.0169414	NA	NA	17	44277707	CRHR1	1
17:44277707:A:G	BRAINEAC	TCTX	ENSG00000176809	NA	8.11996e-09	6.21575	1.48597e-08	NA	NA	17	44277707	LRRC37A3	1
17:44277707:A:G	BRAINEAC	TCTX	ENSG00000186665	NA	0.0219031	-2.32307	0.0468099	NA	NA	17	44277707	C17orf58	1
17:44277707:A:G	BRAINEAC	TCTX	ENSG00000186868	NA	5.42523e-06	-4.76713	0.000152205	NA	NA	17	44277707	MAPT	1
17:44277707:A:G	BRAINEAC	TCTX	ENSG00000238083	NA	1.43892e-05	-4.52856	3.11399e-05	NA	NA	17	44277707	LRRC37A2	1
17:44277707:A:G	BRAINEAC	TCTX	ENSG00000238083	NA	8.11996e-09	6.21575	1.48597e-08	NA	NA	17	44277707	LRRC37A2	1
17:44277707:A:G	BRAINEAC	TCTX	ENSG00000256762	NA	0.00284432	-3.04848	0.00521196	NA	NA	17	44277707	STH	1
17:44277818:A:G	BRAINEAC	TCTX	ENSG00000120071	NA	1.16285e-05	-4.58131	7.78849e-05	NA	NA	17	44277818	KANSL1	1
17:44277818:A:G	BRAINEAC	TCTX	ENSG00000120088	NA	0.000940959	-3.39399	0.00401169	NA	NA	17	44277818	CRHR1	1
17:44277818:A:G	BRAINEAC	TCTX	ENSG00000176809	NA	7.38183e-15	8.92365	1.91769e-14	NA	NA	17	44277818	LRRC37A3	1
17:44277818:A:G	BRAINEAC	TCTX	ENSG00000186665	NA	0.0257181	-2.25927	0.0468099	NA	NA	17	44277818	C17orf58	1
17:44277818:A:G	BRAINEAC	TCTX	ENSG00000186868	NA	1.15459e-05	-4.58307	0.000169314	NA	NA	17	44277818	MAPT	1
17:44277818:A:G	BRAINEAC	TCTX	ENSG00000238083	NA	8.4727e-06	-4.65903	3.11399e-05	NA	NA	17	44277818	LRRC37A2	1
17:44277818:A:G	BRAINEAC	TCTX	ENSG00000238083	NA	7.38183e-15	8.92365	1.91769e-14	NA	NA	17	44277818	LRRC37A2	1
17:44277818:A:G	BRAINEAC	TCTX	ENSG00000256762	NA	0.0029612	-3.03539	0.00531506	NA	NA	17	44277818	STH	1
17:44277825:C:T	BRAINEAC	TCTX	ENSG00000120071	NA	3.90864e-06	-4.84571	2.69121e-05	NA	NA	17	44277825	KANSL1	1
17:44277825:C:T	BRAINEAC	TCTX	ENSG00000120088	NA	0.00253644	-3.08552	0.00987755	NA	NA	17	44277825	CRHR1	1
17:44277825:C:T	BRAINEAC	TCTX	ENSG00000176809	NA	1.69987e-09	6.53875	3.37684e-09	NA	NA	17	44277825	LRRC37A3	1
17:44277825:C:T	BRAINEAC	TCTX	ENSG00000186665	NA	0.0268639	-2.24173	0.0468099	NA	NA	17	44277825	C17orf58	1
17:44277825:C:T	BRAINEAC	TCTX	ENSG00000186868	NA	4.65634e-06	-4.80385	0.000152205	NA	NA	17	44277825	MAPT	1
17:44277825:C:T	BRAINEAC	TCTX	ENSG00000238083	NA	0.000126883	-3.96482	0.000221629	NA	NA	17	44277825	LRRC37A2	1
17:44277825:C:T	BRAINEAC	TCTX	ENSG00000238083	NA	1.69987e-09	6.53875	3.37684e-09	NA	NA	17	44277825	LRRC37A2	1
17:44277825:C:T	BRAINEAC	TCTX	ENSG00000256762	NA	0.00400738	-2.9357	0.00630124	NA	NA	17	44277825	STH	1
17:44277867:A:G	BRAINEAC	TCTX	ENSG00000120071	NA	1.15895e-05	-4.58214	7.76408e-05	NA	NA	17	44277867	KANSL1	1
17:44277867:A:G	BRAINEAC	TCTX	ENSG00000120088	NA	0.000942782	-3.3934	0.00401729	NA	NA	17	44277867	CRHR1	1
17:44277867:A:G	BRAINEAC	TCTX	ENSG00000176809	NA	7.40039e-15	8.92318	1.91769e-14	NA	NA	17	44277867	LRRC37A3	1
17:44277867:A:G	BRAINEAC	TCTX	ENSG00000186665	NA	0.0257108	-2.25939	0.0468099	NA	NA	17	44277867	C17orf58	1
17:44277867:A:G	BRAINEAC	TCTX	ENSG00000186868	NA	1.15811e-05	-4.58232	0.000169314	NA	NA	17	44277867	MAPT	1
17:44277867:A:G	BRAINEAC	TCTX	ENSG00000238083	NA	8.45498e-06	-4.65954	3.11399e-05	NA	NA	17	44277867	LRRC37A2	1
17:44277867:A:G	BRAINEAC	TCTX	ENSG00000238083	NA	7.40039e-15	8.92318	1.91769e-14	NA	NA	17	44277867	LRRC37A2	1
17:44277867:A:G	BRAINEAC	TCTX	ENSG00000256762	NA	0.00296818	-3.03462	0.00531943	NA	NA	17	44277867	STH	1
17:44277923:A:G	BRAINEAC	TCTX	ENSG00000120071	NA	1.15679e-05	-4.5826	7.75046e-05	NA	NA	17	44277923	KANSL1	1
17:44277923:A:G	BRAINEAC	TCTX	ENSG00000120088	NA	0.000943953	-3.39303	0.00402098	NA	NA	17	44277923	CRHR1	1
17:44277923:A:G	BRAINEAC	TCTX	ENSG00000176809	NA	7.41448e-15	8.92283	1.91769e-14	NA	NA	17	44277923	LRRC37A3	1
17:44277923:A:G	BRAINEAC	TCTX	ENSG00000186665	NA	0.0257118	-2.25937	0.0468099	NA	NA	17	44277923	C17orf58	1
17:44277923:A:G	BRAINEAC	TCTX	ENSG00000186868	NA	1.16009e-05	-4.5819	0.000169314	NA	NA	17	44277923	MAPT	1
17:44277923:A:G	BRAINEAC	TCTX	ENSG00000238083	NA	8.44404e-06	-4.65986	3.11399e-05	NA	NA	17	44277923	LRRC37A2	1
17:44277923:A:G	BRAINEAC	TCTX	ENSG00000238083	NA	7.41448e-15	8.92283	1.91769e-14	NA	NA	17	44277923	LRRC37A2	1
17:44277923:A:G	BRAINEAC	TCTX	ENSG00000256762	NA	0.00297221	-3.03418	0.00532396	NA	NA	17	44277923	STH	1
17:44278661:A:G	BRAINEAC	TCTX	ENSG00000120071	NA	3.86307e-06	-4.8485	2.66106e-05	NA	NA	17	44278661	KANSL1	1
17:44278661:A:G	BRAINEAC	TCTX	ENSG00000120088	NA	0.00254924	-3.0839	0.00992106	NA	NA	17	44278661	CRHR1	1
17:44278661:A:G	BRAINEAC	TCTX	ENSG00000176809	NA	1.69848e-09	6.53892	3.37521e-09	NA	NA	17	44278661	LRRC37A3	1
17:44278661:A:G	BRAINEAC	TCTX	ENSG00000186665	NA	0.0268509	-2.24193	0.0468099	NA	NA	17	44278661	C17orf58	1
17:44278661:A:G	BRAINEAC	TCTX	ENSG00000186868	NA	4.70001e-06	-4.80162	0.000152205	NA	NA	17	44278661	MAPT	1
17:44278661:A:G	BRAINEAC	TCTX	ENSG00000238083	NA	0.000125895	-3.96694	0.000220038	NA	NA	17	44278661	LRRC37A2	1
17:44278661:A:G	BRAINEAC	TCTX	ENSG00000238083	NA	1.69848e-09	6.53892	3.37521e-09	NA	NA	17	44278661	LRRC37A2	1
17:44278661:A:G	BRAINEAC	TCTX	ENSG00000256762	NA	0.0040345	-2.93346	0.00632878	NA	NA	17	44278661	STH	1
17:44278742:A:G	BRAINEAC	TCTX	ENSG00000120071	NA	1.19006e-05	-4.5756	7.95732e-05	A	NA	17	44278742	KANSL1	1
17:44278742:A:G	BRAINEAC	TCTX	ENSG00000120088	NA	0.000948023	-3.39173	0.00403026	A	NA	17	44278742	CRHR1	1
17:44278742:A:G	BRAINEAC	TCTX	ENSG00000176809	NA	7.33591e-15	8.92481	1.91769e-14	A	NA	17	44278742	LRRC37A3	1
17:44278742:A:G	BRAINEAC	TCTX	ENSG00000186665	NA	0.0258124	-2.2578	0.0468099	A	NA	17	44278742	C17orf58	1
17:44278742:A:G	BRAINEAC	TCTX	ENSG00000186868	NA	1.1458e-05	-4.58495	0.000169314	A	NA	17	44278742	MAPT	1
17:44278742:A:G	BRAINEAC	TCTX	ENSG00000238083	NA	8.22654e-06	-4.66622	3.11399e-05	A	NA	17	44278742	LRRC37A2	1
17:44278742:A:G	BRAINEAC	TCTX	ENSG00000238083	NA	7.33591e-15	8.92481	1.91769e-14	A	NA	17	44278742	LRRC37A2	1
17:44278742:A:G	BRAINEAC	TCTX	ENSG00000256762	NA	0.00307842	-3.02273	0.00540197	A	NA	17	44278742	STH	1
17:44279101:A:G	BRAINEAC	TCTX	ENSG00000120071	NA	1.1426e-05	-4.58564	7.65922e-05	A	NA	17	44279101	KANSL1	1
17:44279101:A:G	BRAINEAC	TCTX	ENSG00000120088	NA	0.00095094	-3.39081	0.00404028	A	NA	17	44279101	CRHR1	1
17:44279101:A:G	BRAINEAC	TCTX	ENSG00000176809	NA	7.49974e-15	8.9207	1.91769e-14	A	NA	17	44279101	LRRC37A3	1
17:44279101:A:G	BRAINEAC	TCTX	ENSG00000186665	NA	0.0257355	-2.259	0.0468099	A	NA	17	44279101	C17orf58	1
17:44279101:A:G	BRAINEAC	TCTX	ENSG00000186868	NA	1.17095e-05	-4.5796	0.000169314	A	NA	17	44279101	MAPT	1
17:44279101:A:G	BRAINEAC	TCTX	ENSG00000238083	NA	8.37731e-06	-4.66179	3.11399e-05	A	NA	17	44279101	LRRC37A2	1
17:44279101:A:G	BRAINEAC	TCTX	ENSG00000238083	NA	7.49974e-15	8.9207	1.91769e-14	A	NA	17	44279101	LRRC37A2	1
17:44279101:A:G	BRAINEAC	TCTX	ENSG00000256762	NA	0.00300013	-3.03113	0.00533722	A	NA	17	44279101	STH	1
17:44279252:A:G	BRAINEAC	TCTX	ENSG00000120071	NA	1.13989e-05	-4.58623	7.64237e-05	A	NA	17	44279252	KANSL1	1
17:44279252:A:G	BRAINEAC	TCTX	ENSG00000120088	NA	0.000951976	-3.39048	0.00404402	A	NA	17	44279252	CRHR1	1
17:44279252:A:G	BRAINEAC	TCTX	ENSG00000176809	NA	7.51716e-15	8.92027	1.91769e-14	A	NA	17	44279252	LRRC37A3	1
17:44279252:A:G	BRAINEAC	TCTX	ENSG00000186665	NA	0.0257452	-2.25885	0.0468099	A	NA	17	44279252	C17orf58	1
17:44279252:A:G	BRAINEAC	TCTX	ENSG00000186868	NA	1.17267e-05	-4.57923	0.000169314	A	NA	17	44279252	MAPT	1
17:44279252:A:G	BRAINEAC	TCTX	ENSG00000238083	NA	8.36902e-06	-4.66203	3.11399e-05	A	NA	17	44279252	LRRC37A2	1
17:44279252:A:G	BRAINEAC	TCTX	ENSG00000238083	NA	7.51716e-15	8.92027	1.91769e-14	A	NA	17	44279252	LRRC37A2	1
17:44279252:A:G	BRAINEAC	TCTX	ENSG00000256762	NA	0.00300592	-3.03051	0.00534263	A	NA	17	44279252	STH	1
17:44279760:A:G	BRAINEAC	TCTX	ENSG00000120071	NA	1.12855e-05	-4.58869	7.57273e-05	NA	NA	17	44279760	KANSL1	1
17:44279760:A:G	BRAINEAC	TCTX	ENSG00000120088	NA	0.000957747	-3.38866	0.00406525	NA	NA	17	44279760	CRHR1	1
17:44279760:A:G	BRAINEAC	TCTX	ENSG00000176809	NA	7.61873e-15	8.91777	1.91769e-14	NA	NA	17	44279760	LRRC37A3	1
17:44279760:A:G	BRAINEAC	TCTX	ENSG00000186665	NA	0.0257486	-2.2588	0.0468099	NA	NA	17	44279760	C17orf58	1
17:44279760:A:G	BRAINEAC	TCTX	ENSG00000186868	NA	1.18369e-05	-4.57693	0.000169314	NA	NA	17	44279760	MAPT	1
17:44279760:A:G	BRAINEAC	TCTX	ENSG00000238083	NA	8.29368e-06	-4.66424	3.11399e-05	NA	NA	17	44279760	LRRC37A2	1
17:44279760:A:G	BRAINEAC	TCTX	ENSG00000238083	NA	7.61873e-15	8.91777	1.91769e-14	NA	NA	17	44279760	LRRC37A2	1
17:44279760:A:G	BRAINEAC	TCTX	ENSG00000256762	NA	0.00302897	-3.02801	0.00536372	NA	NA	17	44279760	STH	1
17:44279803:G:T	BRAINEAC	TCTX	ENSG00000120071	NA	3.75611e-06	-4.85519	2.58947e-05	NA	NA	17	44279803	KANSL1	1
17:44279803:G:T	BRAINEAC	TCTX	ENSG00000120088	NA	0.00259633	-3.078	0.010079	NA	NA	17	44279803	CRHR1	1
17:44279803:G:T	BRAINEAC	TCTX	ENSG00000176809	NA	1.70161e-09	6.53854	3.37916e-09	NA	NA	17	44279803	LRRC37A3	1
17:44279803:G:T	BRAINEAC	TCTX	ENSG00000186665	NA	0.0267766	-2.24305	0.0468099	NA	NA	17	44279803	C17orf58	1
17:44279803:G:T	BRAINEAC	TCTX	ENSG00000186868	NA	4.84598e-06	-4.79428	0.000152205	NA	NA	17	44279803	MAPT	1
17:44279803:G:T	BRAINEAC	TCTX	ENSG00000238083	NA	0.000123583	-3.97195	0.000216063	NA	NA	17	44279803	LRRC37A2	1
17:44279803:G:T	BRAINEAC	TCTX	ENSG00000238083	NA	1.70161e-09	6.53854	3.37916e-09	NA	NA	17	44279803	LRRC37A2	1
17:44279803:G:T	BRAINEAC	TCTX	ENSG00000256762	NA	0.00411886	-2.92655	0.00643244	NA	NA	17	44279803	STH	1
17:44280188:A:T	BRAINEAC	TCTX	ENSG00000120071	NA	1.1236e-05	-4.58978	7.54117e-05	NA	NA	17	44280188	KANSL1	1
17:44280188:A:T	BRAINEAC	TCTX	ENSG00000120088	NA	0.000961256	-3.38756	0.00407878	NA	NA	17	44280188	CRHR1	1
17:44280188:A:T	BRAINEAC	TCTX	ENSG00000176809	NA	7.65689e-15	8.91684	1.91769e-14	NA	NA	17	44280188	LRRC37A3	1
17:44280188:A:T	BRAINEAC	TCTX	ENSG00000186665	NA	0.0257537	-2.25872	0.0468099	NA	NA	17	44280188	C17orf58	1
17:44280188:A:T	BRAINEAC	TCTX	ENSG00000186868	NA	1.18992e-05	-4.57563	0.000169314	NA	NA	17	44280188	MAPT	1
17:44280188:A:T	BRAINEAC	TCTX	ENSG00000238083	NA	8.27294e-06	-4.66485	3.11399e-05	NA	NA	17	44280188	LRRC37A2	1
17:44280188:A:T	BRAINEAC	TCTX	ENSG00000238083	NA	7.65689e-15	8.91684	1.91769e-14	NA	NA	17	44280188	LRRC37A2	1
17:44280188:A:T	BRAINEAC	TCTX	ENSG00000256762	NA	0.00303939	-3.02689	0.00536745	NA	NA	17	44280188	STH	1
17:44280523:A:G	BRAINEAC	TCTX	ENSG00000120071	NA	1.12101e-05	-4.59035	7.52422e-05	NA	NA	17	44280523	KANSL1	1
17:44280523:A:G	BRAINEAC	TCTX	ENSG00000120088	NA	0.000962406	-3.3872	0.00408248	NA	NA	17	44280523	CRHR1	1
17:44280523:A:G	BRAINEAC	TCTX	ENSG00000176809	NA	7.68319e-15	8.9162	1.91769e-14	NA	NA	17	44280523	LRRC37A3	1
17:44280523:A:G	BRAINEAC	TCTX	ENSG00000186665	NA	0.0257467	-2.25883	0.0468099	NA	NA	17	44280523	C17orf58	1
17:44280523:A:G	BRAINEAC	TCTX	ENSG00000186868	NA	1.19191e-05	-4.57522	0.000169314	NA	NA	17	44280523	MAPT	1
17:44280523:A:G	BRAINEAC	TCTX	ENSG00000238083	NA	8.26076e-06	-4.66521	3.11399e-05	NA	NA	17	44280523	LRRC37A2	1
17:44280523:A:G	BRAINEAC	TCTX	ENSG00000238083	NA	7.68319e-15	8.9162	1.91769e-14	NA	NA	17	44280523	LRRC37A2	1
17:44280523:A:G	BRAINEAC	TCTX	ENSG00000256762	NA	0.00304407	-3.02639	0.00537062	NA	NA	17	44280523	STH	1
17:44280697:C:T	BRAINEAC	TCTX	ENSG00000120071	NA	3.8888e-06	-4.84692	2.67816e-05	NA	NA	17	44280697	KANSL1	1
17:44280697:C:T	BRAINEAC	TCTX	ENSG00000120088	NA	0.00255521	-3.08315	0.00993965	NA	NA	17	44280697	CRHR1	1
17:44280697:C:T	BRAINEAC	TCTX	ENSG00000176809	NA	1.58944e-09	6.55247	3.16707e-09	NA	NA	17	44280697	LRRC37A3	1
17:44280697:C:T	BRAINEAC	TCTX	ENSG00000186665	NA	0.0267548	-2.24338	0.0468099	NA	NA	17	44280697	C17orf58	1
17:44280697:C:T	BRAINEAC	TCTX	ENSG00000186868	NA	5.26438e-06	-4.77438	0.000152205	NA	NA	17	44280697	MAPT	1
17:44280697:C:T	BRAINEAC	TCTX	ENSG00000238083	NA	0.000134346	-3.94933	0.000234236	NA	NA	17	44280697	LRRC37A2	1
17:44280697:C:T	BRAINEAC	TCTX	ENSG00000238083	NA	1.58944e-09	6.55247	3.16707e-09	NA	NA	17	44280697	LRRC37A2	1
17:44280697:C:T	BRAINEAC	TCTX	ENSG00000256762	NA	0.00430007	-2.91213	0.00669957	NA	NA	17	44280697	STH	1
17:44280902:C:G	BRAINEAC	TCTX	ENSG00000120071	NA	1.08069e-05	-4.59937	7.26132e-05	NA	NA	17	44280902	KANSL1	1
17:44280902:C:G	BRAINEAC	TCTX	ENSG00000120088	NA	0.000992899	-3.37778	0.00418876	NA	NA	17	44280902	CRHR1	1
17:44280902:C:G	BRAINEAC	TCTX	ENSG00000176809	NA	8.04427e-15	8.90765	1.98085e-14	NA	NA	17	44280902	LRRC37A3	1
17:44280902:C:G	BRAINEAC	TCTX	ENSG00000186665	NA	0.0257884	-2.25818	0.0468099	NA	NA	17	44280902	C17orf58	1
17:44280902:C:G	BRAINEAC	TCTX	ENSG00000186868	NA	1.24763e-05	-4.56393	0.000169314	NA	NA	17	44280902	MAPT	1
17:44280902:C:G	BRAINEAC	TCTX	ENSG00000238083	NA	8.0212e-06	-4.67239	3.11399e-05	NA	NA	17	44280902	LRRC37A2	1
17:44280902:C:G	BRAINEAC	TCTX	ENSG00000238083	NA	8.04427e-15	8.90765	1.98085e-14	NA	NA	17	44280902	LRRC37A2	1
17:44280902:C:G	BRAINEAC	TCTX	ENSG00000256762	NA	0.00314015	-3.01624	0.00543297	NA	NA	17	44280902	STH	1
17:44281308:A:G	BRAINEAC	TCTX	ENSG00000120071	NA	2.6572e-06	-4.93723	1.85787e-05	NA	NA	17	44281308	KANSL1	1
17:44281308:A:G	BRAINEAC	TCTX	ENSG00000120088	NA	0.00289284	-3.04299	0.0111554	NA	NA	17	44281308	CRHR1	1
17:44281308:A:G	BRAINEAC	TCTX	ENSG00000176809	NA	2.04536e-09	6.5009	4.01318e-09	NA	NA	17	44281308	LRRC37A3	1
17:44281308:A:G	BRAINEAC	TCTX	ENSG00000186665	NA	0.0251117	-2.26883	0.0468099	NA	NA	17	44281308	C17orf58	1
17:44281308:A:G	BRAINEAC	TCTX	ENSG00000186868	NA	4.85877e-06	-4.79365	0.000152205	NA	NA	17	44281308	MAPT	1
17:44281308:A:G	BRAINEAC	TCTX	ENSG00000238083	NA	8.73762e-05	-4.065	0.000154366	NA	NA	17	44281308	LRRC37A2	1
17:44281308:A:G	BRAINEAC	TCTX	ENSG00000238083	NA	2.04536e-09	6.5009	4.01318e-09	NA	NA	17	44281308	LRRC37A2	1
17:44281308:A:G	BRAINEAC	TCTX	ENSG00000256762	NA	0.00402297	-2.93441	0.00631634	NA	NA	17	44281308	STH	1
17:44281452:A:G	BRAINEAC	TCTX	ENSG00000120071	NA	5.44695e-06	-4.76617	3.72617e-05	NA	NA	17	44281452	KANSL1	1
17:44281452:A:G	BRAINEAC	TCTX	ENSG00000120088	NA	0.000529988	-3.56389	0.00327416	NA	NA	17	44281452	CRHR1	1
17:44281452:A:G	BRAINEAC	TCTX	ENSG00000176809	NA	1.37552e-14	8.8077	3.15045e-14	NA	NA	17	44281452	LRRC37A3	1
17:44281452:A:G	BRAINEAC	TCTX	ENSG00000186665	NA	0.0190326	-2.37789	0.0468099	NA	NA	17	44281452	C17orf58	1
17:44281452:A:G	BRAINEAC	TCTX	ENSG00000186868	NA	7.60656e-06	-4.68532	0.000152205	NA	NA	17	44281452	MAPT	1
17:44281452:A:G	BRAINEAC	TCTX	ENSG00000238083	NA	2.77094e-06	-4.92734	3.11399e-05	NA	NA	17	44281452	LRRC37A2	1
17:44281452:A:G	BRAINEAC	TCTX	ENSG00000238083	NA	1.37552e-14	8.8077	3.15045e-14	NA	NA	17	44281452	LRRC37A2	1
17:44281452:A:G	BRAINEAC	TCTX	ENSG00000256762	NA	0.00285333	-3.04746	0.00522144	NA	NA	17	44281452	STH	1
17:44281588:C:T	BRAINEAC	TCTX	ENSG00000120071	NA	9.1413e-06	-4.64046	6.17008e-05	NA	NA	17	44281588	KANSL1	1
17:44281588:C:T	BRAINEAC	TCTX	ENSG00000120088	NA	0.00106593	-3.35629	0.0044504	NA	NA	17	44281588	CRHR1	1
17:44281588:C:T	BRAINEAC	TCTX	ENSG00000176809	NA	1.00875e-14	8.86551	2.3552e-14	NA	NA	17	44281588	LRRC37A3	1
17:44281588:C:T	BRAINEAC	TCTX	ENSG00000186665	NA	0.0248101	-2.27366	0.0468099	NA	NA	17	44281588	C17orf58	1
17:44281588:C:T	BRAINEAC	TCTX	ENSG00000186868	NA	1.2454e-05	-4.56437	0.000169314	NA	NA	17	44281588	MAPT	1
17:44281588:C:T	BRAINEAC	TCTX	ENSG00000238083	NA	6.2567e-06	-4.73272	3.11399e-05	NA	NA	17	44281588	LRRC37A2	1
17:44281588:C:T	BRAINEAC	TCTX	ENSG00000238083	NA	1.00875e-14	8.86551	2.3552e-14	NA	NA	17	44281588	LRRC37A2	1
17:44281588:C:T	BRAINEAC	TCTX	ENSG00000256762	NA	0.00302403	-3.02855	0.00535818	NA	NA	17	44281588	STH	1
17:44281633:A:G	BRAINEAC	TCTX	ENSG00000120071	NA	2.50277e-06	-4.95134	1.75563e-05	NA	NA	17	44281633	KANSL1	1
17:44281633:A:G	BRAINEAC	TCTX	ENSG00000120088	NA	0.00296858	-3.03458	0.0113973	NA	NA	17	44281633	CRHR1	1
17:44281633:A:G	BRAINEAC	TCTX	ENSG00000176809	NA	1.85885e-09	6.52047	3.67288e-09	NA	NA	17	44281633	LRRC37A3	1
17:44281633:A:G	BRAINEAC	TCTX	ENSG00000186665	NA	0.0256983	-2.25958	0.0468099	NA	NA	17	44281633	C17orf58	1
17:44281633:A:G	BRAINEAC	TCTX	ENSG00000186868	NA	4.84356e-06	-4.7944	0.000152205	NA	NA	17	44281633	MAPT	1
17:44281633:A:G	BRAINEAC	TCTX	ENSG00000238083	NA	7.619e-05	-4.10139	0.000135105	NA	NA	17	44281633	LRRC37A2	1
17:44281633:A:G	BRAINEAC	TCTX	ENSG00000238083	NA	1.85885e-09	6.52047	3.67288e-09	NA	NA	17	44281633	LRRC37A2	1
17:44281633:A:G	BRAINEAC	TCTX	ENSG00000256762	NA	0.00387098	-2.94724	0.00611958	NA	NA	17	44281633	STH	1
17:44281722:C:T	BRAINEAC	TCTX	ENSG00000120071	NA	9.1416e-06	-4.64045	6.17008e-05	NA	NA	17	44281722	KANSL1	1
17:44281722:C:T	BRAINEAC	TCTX	ENSG00000120088	NA	0.00106937	-3.35532	0.00446317	NA	NA	17	44281722	CRHR1	1
17:44281722:C:T	BRAINEAC	TCTX	ENSG00000176809	NA	1.0172e-14	8.86395	2.37306e-14	NA	NA	17	44281722	LRRC37A3	1
17:44281722:C:T	BRAINEAC	TCTX	ENSG00000186665	NA	0.0247995	-2.27383	0.0468099	NA	NA	17	44281722	C17orf58	1
17:44281722:C:T	BRAINEAC	TCTX	ENSG00000186868	NA	1.24799e-05	-4.56385	0.000169314	NA	NA	17	44281722	MAPT	1
17:44281722:C:T	BRAINEAC	TCTX	ENSG00000238083	NA	6.22723e-06	-4.73386	3.11399e-05	NA	NA	17	44281722	LRRC37A2	1
17:44281722:C:T	BRAINEAC	TCTX	ENSG00000238083	NA	1.0172e-14	8.86395	2.37306e-14	NA	NA	17	44281722	LRRC37A2	1
17:44281722:C:T	BRAINEAC	TCTX	ENSG00000256762	NA	0.00303348	-3.02753	0.00536745	NA	NA	17	44281722	STH	1
17:44281821:A:C	BRAINEAC	TCTX	ENSG00000120071	NA	9.47195e-07	-5.17717	8.05705e-06	NA	NA	17	44281821	KANSL1	1
17:44281821:A:C	BRAINEAC	TCTX	ENSG00000120088	NA	0.00499298	-2.86172	0.0165017	NA	NA	17	44281821	CRHR1	1
17:44281821:A:C	BRAINEAC	TCTX	ENSG00000176809	NA	1.03724e-08	6.1645	1.83996e-08	NA	NA	17	44281821	LRRC37A3	1
17:44281821:A:C	BRAINEAC	TCTX	ENSG00000186665	NA	0.0200568	-2.35754	0.0468099	NA	NA	17	44281821	C17orf58	1
17:44281821:A:C	BRAINEAC	TCTX	ENSG00000186868	NA	5.41196e-06	-4.76772	0.000152205	NA	NA	17	44281821	MAPT	1
17:44281821:A:C	BRAINEAC	TCTX	ENSG00000238083	NA	2.04994e-05	-4.44006	4.044e-05	NA	NA	17	44281821	LRRC37A2	1
17:44281821:A:C	BRAINEAC	TCTX	ENSG00000238083	NA	1.03724e-08	6.1645	1.83996e-08	NA	NA	17	44281821	LRRC37A2	1
17:44281821:A:C	BRAINEAC	TCTX	ENSG00000256762	NA	0.00310798	-3.01961	0.00542374	NA	NA	17	44281821	STH	1
17:44281964:C:T	BRAINEAC	TCTX	ENSG00000120071	NA	8.82871e-07	-5.1933	7.52646e-06	NA	NA	17	44281964	KANSL1	1
17:44281964:C:T	BRAINEAC	TCTX	ENSG00000120088	NA	0.00504426	-2.85825	0.0166586	NA	NA	17	44281964	CRHR1	1
17:44281964:C:T	BRAINEAC	TCTX	ENSG00000176809	NA	8.97858e-09	6.19473	1.63499e-08	NA	NA	17	44281964	LRRC37A3	1
17:44281964:C:T	BRAINEAC	TCTX	ENSG00000186665	NA	0.0203131	-2.35259	0.0468099	NA	NA	17	44281964	C17orf58	1
17:44281964:C:T	BRAINEAC	TCTX	ENSG00000186868	NA	5.29435e-06	-4.77301	0.000152205	NA	NA	17	44281964	MAPT	1
17:44281964:C:T	BRAINEAC	TCTX	ENSG00000238083	NA	1.92949e-05	-4.45528	3.83549e-05	NA	NA	17	44281964	LRRC37A2	1
17:44281964:C:T	BRAINEAC	TCTX	ENSG00000238083	NA	8.97858e-09	6.19473	1.63499e-08	NA	NA	17	44281964	LRRC37A2	1
17:44281964:C:T	BRAINEAC	TCTX	ENSG00000256762	NA	0.00307915	-3.02265	0.00540197	NA	NA	17	44281964	STH	1
17:44282007:C:T	BRAINEAC	TCTX	ENSG00000120071	NA	9.08581e-06	-4.64195	6.13588e-05	NA	NA	17	44282007	KANSL1	1
17:44282007:C:T	BRAINEAC	TCTX	ENSG00000120088	NA	0.00107407	-3.35398	0.00448153	NA	NA	17	44282007	CRHR1	1
17:44282007:C:T	BRAINEAC	TCTX	ENSG00000176809	NA	1.02928e-14	8.86175	2.39839e-14	NA	NA	17	44282007	LRRC37A3	1
17:44282007:C:T	BRAINEAC	TCTX	ENSG00000186665	NA	0.0247973	-2.27387	0.0468099	NA	NA	17	44282007	C17orf58	1
17:44282007:C:T	BRAINEAC	TCTX	ENSG00000186868	NA	1.2567e-05	-4.56213	0.000169314	NA	NA	17	44282007	MAPT	1
17:44282007:C:T	BRAINEAC	TCTX	ENSG00000238083	NA	6.20912e-06	-4.73456	3.11399e-05	NA	NA	17	44282007	LRRC37A2	1
17:44282007:C:T	BRAINEAC	TCTX	ENSG00000238083	NA	1.02928e-14	8.86175	2.39839e-14	NA	NA	17	44282007	LRRC37A2	1
17:44282007:C:T	BRAINEAC	TCTX	ENSG00000256762	NA	0.00305346	-3.02539	0.005379	NA	NA	17	44282007	STH	1
17:44282472:C:T	BRAINEAC	TCTX	ENSG00000120071	NA	3.32068e-06	-4.88449	2.29735e-05	NA	NA	17	44282472	KANSL1	1
17:44282472:C:T	BRAINEAC	TCTX	ENSG00000120088	NA	0.00311598	-3.01877	0.0119243	NA	NA	17	44282472	CRHR1	1
17:44282472:C:T	BRAINEAC	TCTX	ENSG00000176809	NA	1.54298e-09	6.55852	3.07762e-09	NA	NA	17	44282472	LRRC37A3	1
17:44282472:C:T	BRAINEAC	TCTX	ENSG00000186665	NA	0.0291944	-2.208	0.0478615	NA	NA	17	44282472	C17orf58	1
17:44282472:C:T	BRAINEAC	TCTX	ENSG00000186868	NA	6.93394e-06	-4.70782	0.000152205	NA	NA	17	44282472	MAPT	1
17:44282472:C:T	BRAINEAC	TCTX	ENSG00000238083	NA	9.93895e-05	-4.03059	0.00017478	NA	NA	17	44282472	LRRC37A2	1
17:44282472:C:T	BRAINEAC	TCTX	ENSG00000238083	NA	1.54298e-09	6.55852	3.07762e-09	NA	NA	17	44282472	LRRC37A2	1
17:44282472:C:T	BRAINEAC	TCTX	ENSG00000256762	NA	0.00486349	-2.87063	0.0075462	NA	NA	17	44282472	STH	1
17:44282892:C:T	BRAINEAC	TCTX	ENSG00000120071	NA	7.65428e-06	-4.6838	5.19668e-05	NA	NA	17	44282892	KANSL1	1
17:44282892:C:T	BRAINEAC	TCTX	ENSG00000120088	NA	0.00126291	-3.30456	0.00516764	NA	NA	17	44282892	CRHR1	1
17:44282892:C:T	BRAINEAC	TCTX	ENSG00000176809	NA	1.55087e-14	8.78532	3.51658e-14	NA	NA	17	44282892	LRRC37A3	1
17:44282892:C:T	BRAINEAC	TCTX	ENSG00000186665	NA	0.0251134	-2.2688	0.0468099	NA	NA	17	44282892	C17orf58	1
17:44282892:C:T	BRAINEAC	TCTX	ENSG00000186868	NA	1.57273e-05	-4.50643	0.000169314	NA	NA	17	44282892	MAPT	1
17:44282892:C:T	BRAINEAC	TCTX	ENSG00000238083	NA	5.66296e-06	-4.7568	3.11399e-05	NA	NA	17	44282892	LRRC37A2	1
17:44282892:C:T	BRAINEAC	TCTX	ENSG00000238083	NA	1.55087e-14	8.78532	3.51658e-14	NA	NA	17	44282892	LRRC37A2	1
17:44282892:C:T	BRAINEAC	TCTX	ENSG00000256762	NA	0.0036191	-2.96955	0.00582611	NA	NA	17	44282892	STH	1
17:44282979:A:G	BRAINEAC	TCTX	ENSG00000120071	NA	9.18128e-07	-5.18432	7.82091e-06	NA	NA	17	44282979	KANSL1	1
17:44282979:A:G	BRAINEAC	TCTX	ENSG00000120088	NA	0.00496834	-2.8634	0.0164327	NA	NA	17	44282979	CRHR1	1
17:44282979:A:G	BRAINEAC	TCTX	ENSG00000176809	NA	9.14683e-09	6.19085	1.66204e-08	NA	NA	17	44282979	LRRC37A3	1
17:44282979:A:G	BRAINEAC	TCTX	ENSG00000186665	NA	0.0201033	-2.35664	0.0468099	NA	NA	17	44282979	C17orf58	1
17:44282979:A:G	BRAINEAC	TCTX	ENSG00000186868	NA	5.52348e-06	-4.76281	0.000152205	NA	NA	17	44282979	MAPT	1
17:44282979:A:G	BRAINEAC	TCTX	ENSG00000238083	NA	2.16e-05	-4.42688	4.22613e-05	NA	NA	17	44282979	LRRC37A2	1
17:44282979:A:G	BRAINEAC	TCTX	ENSG00000238083	NA	9.14683e-09	6.19085	1.66204e-08	NA	NA	17	44282979	LRRC37A2	1
17:44282979:A:G	BRAINEAC	TCTX	ENSG00000256762	NA	0.00328211	-3.00175	0.00556333	NA	NA	17	44282979	STH	1
17:44283022:A:G	BRAINEAC	TCTX	ENSG00000120071	NA	7.64013e-06	-4.68425	5.18737e-05	NA	NA	17	44283022	KANSL1	1
17:44283022:A:G	BRAINEAC	TCTX	ENSG00000120088	NA	0.00126584	-3.30385	0.00517715	NA	NA	17	44283022	CRHR1	1
17:44283022:A:G	BRAINEAC	TCTX	ENSG00000176809	NA	1.56048e-14	8.78416	3.53429e-14	NA	NA	17	44283022	LRRC37A3	1
17:44283022:A:G	BRAINEAC	TCTX	ENSG00000186665	NA	0.0251213	-2.26868	0.0468099	NA	NA	17	44283022	C17orf58	1
17:44283022:A:G	BRAINEAC	TCTX	ENSG00000186868	NA	1.57813e-05	-4.50557	0.000169314	NA	NA	17	44283022	MAPT	1
17:44283022:A:G	BRAINEAC	TCTX	ENSG00000238083	NA	5.65761e-06	-4.75703	3.11399e-05	NA	NA	17	44283022	LRRC37A2	1
17:44283022:A:G	BRAINEAC	TCTX	ENSG00000238083	NA	1.56048e-14	8.78416	3.53429e-14	NA	NA	17	44283022	LRRC37A2	1
17:44283022:A:G	BRAINEAC	TCTX	ENSG00000256762	NA	0.00362781	-2.96875	0.00583657	NA	NA	17	44283022	STH	1
17:44283139:A:C	BRAINEAC	TCTX	ENSG00000120071	NA	9.03606e-06	-4.64329	6.10366e-05	NA	NA	17	44283139	KANSL1	1
17:44283139:A:C	BRAINEAC	TCTX	ENSG00000120088	NA	0.00121429	-3.31659	0.0049948	NA	NA	17	44283139	CRHR1	1
17:44283139:A:C	BRAINEAC	TCTX	ENSG00000176809	NA	1.28556e-14	8.82031	2.95128e-14	NA	NA	17	44283139	LRRC37A3	1
17:44283139:A:C	BRAINEAC	TCTX	ENSG00000186665	NA	0.0262824	-2.25055	0.0468099	NA	NA	17	44283139	C17orf58	1
17:44283139:A:C	BRAINEAC	TCTX	ENSG00000186868	NA	1.64152e-05	-4.49575	0.000169314	NA	NA	17	44283139	MAPT	1
17:44283139:A:C	BRAINEAC	TCTX	ENSG00000238083	NA	6.85365e-06	-4.71064	3.11399e-05	NA	NA	17	44283139	LRRC37A2	1
17:44283139:A:C	BRAINEAC	TCTX	ENSG00000238083	NA	1.28556e-14	8.82031	2.95128e-14	NA	NA	17	44283139	LRRC37A2	1
17:44283139:A:C	BRAINEAC	TCTX	ENSG00000256762	NA	0.00397912	-2.93806	0.0062624	NA	NA	17	44283139	STH	1
17:44283479:C:T	BRAINEAC	TCTX	ENSG00000120071	NA	8.6335e-06	-4.65443	5.84196e-05	NA	NA	17	44283479	KANSL1	1
17:44283479:C:T	BRAINEAC	TCTX	ENSG00000120088	NA	0.00122118	-3.31486	0.00502026	NA	NA	17	44283479	CRHR1	1
17:44283479:C:T	BRAINEAC	TCTX	ENSG00000176809	NA	1.30951e-14	8.81687	3.00393e-14	NA	NA	17	44283479	LRRC37A3	1
17:44283479:C:T	BRAINEAC	TCTX	ENSG00000186665	NA	0.0261517	-2.25256	0.0468099	NA	NA	17	44283479	C17orf58	1
17:44283479:C:T	BRAINEAC	TCTX	ENSG00000186868	NA	1.67878e-05	-4.49014	0.000169314	NA	NA	17	44283479	MAPT	1
17:44283479:C:T	BRAINEAC	TCTX	ENSG00000238083	NA	7.03329e-06	-4.70436	3.11399e-05	NA	NA	17	44283479	LRRC37A2	1
17:44283479:C:T	BRAINEAC	TCTX	ENSG00000238083	NA	1.30951e-14	8.81687	3.00393e-14	NA	NA	17	44283479	LRRC37A2	1
17:44283479:C:T	BRAINEAC	TCTX	ENSG00000256762	NA	0.00392694	-2.94246	0.00619319	NA	NA	17	44283479	STH	1
17:44283571:C:T	BRAINEAC	TCTX	ENSG00000120071	NA	2.43151e-06	-4.95814	1.71177e-05	NA	NA	17	44283571	KANSL1	1
17:44283571:C:T	BRAINEAC	TCTX	ENSG00000120088	NA	0.00361472	-2.96995	0.0137224	NA	NA	17	44283571	CRHR1	1
17:44283571:C:T	BRAINEAC	TCTX	ENSG00000176809	NA	1.87929e-09	6.51824	3.70458e-09	NA	NA	17	44283571	LRRC37A3	1
17:44283571:C:T	BRAINEAC	TCTX	ENSG00000186665	NA	0.0286194	-2.2161	0.047506	NA	NA	17	44283571	C17orf58	1
17:44283571:C:T	BRAINEAC	TCTX	ENSG00000186868	NA	7.99466e-06	-4.6732	0.000152205	NA	NA	17	44283571	MAPT	1
17:44283571:C:T	BRAINEAC	TCTX	ENSG00000238083	NA	8.46254e-05	-4.07352	0.000149692	NA	NA	17	44283571	LRRC37A2	1
17:44283571:C:T	BRAINEAC	TCTX	ENSG00000238083	NA	1.87929e-09	6.51824	3.70458e-09	NA	NA	17	44283571	LRRC37A2	1
17:44283571:C:T	BRAINEAC	TCTX	ENSG00000256762	NA	0.00570372	-2.81628	0.0087956	NA	NA	17	44283571	STH	1
17:44283761:A:T	BRAINEAC	TCTX	ENSG00000120071	NA	8.51219e-06	-4.65789	5.76313e-05	NA	NA	17	44283761	KANSL1	1
17:44283761:A:T	BRAINEAC	TCTX	ENSG00000120088	NA	0.00124854	-3.30807	0.00511843	NA	NA	17	44283761	CRHR1	1
17:44283761:A:T	BRAINEAC	TCTX	ENSG00000176809	NA	1.38624e-14	8.80625	3.17254e-14	NA	NA	17	44283761	LRRC37A3	1
17:44283761:A:T	BRAINEAC	TCTX	ENSG00000186665	NA	0.0262209	-2.25149	0.0468099	NA	NA	17	44283761	C17orf58	1
17:44283761:A:T	BRAINEAC	TCTX	ENSG00000186868	NA	1.73383e-05	-4.48207	0.000169607	NA	NA	17	44283761	MAPT	1
17:44283761:A:T	BRAINEAC	TCTX	ENSG00000238083	NA	6.98731e-06	-4.70596	3.11399e-05	NA	NA	17	44283761	LRRC37A2	1
17:44283761:A:T	BRAINEAC	TCTX	ENSG00000238083	NA	1.38624e-14	8.80625	3.17254e-14	NA	NA	17	44283761	LRRC37A2	1
17:44283761:A:T	BRAINEAC	TCTX	ENSG00000256762	NA	0.0040126	-2.93527	0.00630568	NA	NA	17	44283761	STH	1
17:44284057:C:T	BRAINEAC	TCTX	ENSG00000120071	NA	8.50658e-06	-4.65805	5.75965e-05	NA	NA	17	44284057	KANSL1	1
17:44284057:C:T	BRAINEAC	TCTX	ENSG00000120088	NA	0.0012499	-3.30774	0.0051231	NA	NA	17	44284057	CRHR1	1
17:44284057:C:T	BRAINEAC	TCTX	ENSG00000176809	NA	1.39144e-14	8.80555	3.18197e-14	NA	NA	17	44284057	LRRC37A3	1
17:44284057:C:T	BRAINEAC	TCTX	ENSG00000186665	NA	0.0262146	-2.25159	0.0468099	NA	NA	17	44284057	C17orf58	1
17:44284057:C:T	BRAINEAC	TCTX	ENSG00000186868	NA	1.73624e-05	-4.48173	0.000169628	NA	NA	17	44284057	MAPT	1
17:44284057:C:T	BRAINEAC	TCTX	ENSG00000238083	NA	6.98006e-06	-4.70621	3.11399e-05	NA	NA	17	44284057	LRRC37A2	1
17:44284057:C:T	BRAINEAC	TCTX	ENSG00000238083	NA	1.39144e-14	8.80555	3.18197e-14	NA	NA	17	44284057	LRRC37A2	1
17:44284057:C:T	BRAINEAC	TCTX	ENSG00000256762	NA	0.0040157	-2.93501	0.00630868	NA	NA	17	44284057	STH	1
17:44284420:C:T	BRAINEAC	TCTX	ENSG00000120071	NA	8.51967e-06	-4.65768	5.76787e-05	NA	NA	17	44284420	KANSL1	1
17:44284420:C:T	BRAINEAC	TCTX	ENSG00000120088	NA	0.00125203	-3.30721	0.00513133	NA	NA	17	44284420	CRHR1	1
17:44284420:C:T	BRAINEAC	TCTX	ENSG00000176809	NA	1.3912e-14	8.80558	3.18197e-14	NA	NA	17	44284420	LRRC37A3	1
17:44284420:C:T	BRAINEAC	TCTX	ENSG00000186665	NA	0.0262093	-2.25167	0.0468099	NA	NA	17	44284420	C17orf58	1
17:44284420:C:T	BRAINEAC	TCTX	ENSG00000186868	NA	1.7394e-05	-4.48127	0.000169656	NA	NA	17	44284420	MAPT	1
17:44284420:C:T	BRAINEAC	TCTX	ENSG00000238083	NA	6.96977e-06	-4.70657	3.11399e-05	NA	NA	17	44284420	LRRC37A2	1
17:44284420:C:T	BRAINEAC	TCTX	ENSG00000238083	NA	1.3912e-14	8.80558	3.18197e-14	NA	NA	17	44284420	LRRC37A2	1
17:44284420:C:T	BRAINEAC	TCTX	ENSG00000256762	NA	0.00402197	-2.93449	0.00631634	NA	NA	17	44284420	STH	1
17:44284542:A:G	BRAINEAC	TCTX	ENSG00000120071	NA	8.48152e-06	-4.65877	5.74334e-05	NA	NA	17	44284542	KANSL1	1
17:44284542:A:G	BRAINEAC	TCTX	ENSG00000120088	NA	0.0012548	-3.30654	0.00513998	NA	NA	17	44284542	CRHR1	1
17:44284542:A:G	BRAINEAC	TCTX	ENSG00000176809	NA	1.40642e-14	8.80355	3.21374e-14	NA	NA	17	44284542	LRRC37A3	1
17:44284542:A:G	BRAINEAC	TCTX	ENSG00000186665	NA	0.026229	-2.25137	0.0468099	NA	NA	17	44284542	C17orf58	1
17:44284542:A:G	BRAINEAC	TCTX	ENSG00000186868	NA	1.74628e-05	-4.48028	0.000169807	NA	NA	17	44284542	MAPT	1
17:44284542:A:G	BRAINEAC	TCTX	ENSG00000238083	NA	6.96994e-06	-4.70656	3.11399e-05	NA	NA	17	44284542	LRRC37A2	1
17:44284542:A:G	BRAINEAC	TCTX	ENSG00000238083	NA	1.40642e-14	8.80355	3.21374e-14	NA	NA	17	44284542	LRRC37A2	1
17:44284542:A:G	BRAINEAC	TCTX	ENSG00000256762	NA	0.00403177	-2.93368	0.00632638	NA	NA	17	44284542	STH	1
17:44284641:G:T	BRAINEAC	TCTX	ENSG00000120071	NA	8.45672e-06	-4.65949	5.72751e-05	NA	NA	17	44284641	KANSL1	1
17:44284641:G:T	BRAINEAC	TCTX	ENSG00000120088	NA	0.00125973	-3.30533	0.00515884	NA	NA	17	44284641	CRHR1	1
17:44284641:G:T	BRAINEAC	TCTX	ENSG00000176809	NA	1.42166e-14	8.80154	3.24606e-14	NA	NA	17	44284641	LRRC37A3	1
17:44284641:G:T	BRAINEAC	TCTX	ENSG00000186665	NA	0.0262435	-2.25115	0.0468099	NA	NA	17	44284641	C17orf58	1
17:44284641:G:T	BRAINEAC	TCTX	ENSG00000186868	NA	1.7564e-05	-4.47884	0.000170385	NA	NA	17	44284641	MAPT	1
17:44284641:G:T	BRAINEAC	TCTX	ENSG00000238083	NA	6.95999e-06	-4.70691	3.11399e-05	NA	NA	17	44284641	LRRC37A2	1
17:44284641:G:T	BRAINEAC	TCTX	ENSG00000238083	NA	1.42166e-14	8.80154	3.24606e-14	NA	NA	17	44284641	LRRC37A2	1
17:44284641:G:T	BRAINEAC	TCTX	ENSG00000256762	NA	0.00404792	-2.93235	0.0063451	NA	NA	17	44284641	STH	1
17:44284734:C:G	BRAINEAC	TCTX	ENSG00000120071	NA	8.99441e-06	-4.64442	6.07724e-05	NA	NA	17	44284734	KANSL1	1
17:44284734:C:G	BRAINEAC	TCTX	ENSG00000120088	NA	0.00130477	-3.29455	0.00532092	NA	NA	17	44284734	CRHR1	1
17:44284734:C:G	BRAINEAC	TCTX	ENSG00000176809	NA	1.55833e-14	8.78442	3.53077e-14	NA	NA	17	44284734	LRRC37A3	1
17:44284734:C:G	BRAINEAC	TCTX	ENSG00000186665	NA	0.0256932	-2.25966	0.0468099	NA	NA	17	44284734	C17orf58	1
17:44284734:C:G	BRAINEAC	TCTX	ENSG00000186868	NA	1.67892e-05	-4.49012	0.000169314	NA	NA	17	44284734	MAPT	1
17:44284734:C:G	BRAINEAC	TCTX	ENSG00000238083	NA	6.70311e-06	-4.71603	3.11399e-05	NA	NA	17	44284734	LRRC37A2	1
17:44284734:C:G	BRAINEAC	TCTX	ENSG00000238083	NA	1.55833e-14	8.78442	3.53077e-14	NA	NA	17	44284734	LRRC37A2	1
17:44284734:C:G	BRAINEAC	TCTX	ENSG00000256762	NA	0.00423411	-2.91731	0.00660266	NA	NA	17	44284734	STH	1
17:44285142:C:G	BRAINEAC	TCTX	ENSG00000120071	NA	8.41443e-06	-4.66071	5.69984e-05	NA	NA	17	44285142	KANSL1	1
17:44285142:C:G	BRAINEAC	TCTX	ENSG00000120088	NA	0.0012679	-3.30335	0.00518477	NA	NA	17	44285142	CRHR1	1
17:44285142:C:G	BRAINEAC	TCTX	ENSG00000176809	NA	1.4471e-14	8.79824	3.29904e-14	NA	NA	17	44285142	LRRC37A3	1
17:44285142:C:G	BRAINEAC	TCTX	ENSG00000186665	NA	0.0262595	-2.2509	0.0468099	NA	NA	17	44285142	C17orf58	1
17:44285142:C:G	BRAINEAC	TCTX	ENSG00000186868	NA	1.77392e-05	-4.47635	0.000171505	NA	NA	17	44285142	MAPT	1
17:44285142:C:G	BRAINEAC	TCTX	ENSG00000238083	NA	6.94475e-06	-4.70744	3.11399e-05	NA	NA	17	44285142	LRRC37A2	1
17:44285142:C:G	BRAINEAC	TCTX	ENSG00000238083	NA	1.4471e-14	8.79824	3.29904e-14	NA	NA	17	44285142	LRRC37A2	1
17:44285142:C:G	BRAINEAC	TCTX	ENSG00000256762	NA	0.00407553	-2.93008	0.00637798	NA	NA	17	44285142	STH	1
17:44285436:C:T	BRAINEAC	TCTX	ENSG00000120071	NA	9.18808e-07	-5.18415	7.82558e-06	NA	NA	17	44285436	KANSL1	1
17:44285436:C:T	BRAINEAC	TCTX	ENSG00000120088	NA	0.00498131	-2.86252	0.0164672	NA	NA	17	44285436	CRHR1	1
17:44285436:C:T	BRAINEAC	TCTX	ENSG00000176809	NA	9.03008e-09	6.19354	1.64335e-08	NA	NA	17	44285436	LRRC37A3	1
17:44285436:C:T	BRAINEAC	TCTX	ENSG00000186665	NA	0.0201502	-2.35573	0.0468099	NA	NA	17	44285436	C17orf58	1
17:44285436:C:T	BRAINEAC	TCTX	ENSG00000186868	NA	5.59829e-06	-4.75957	0.000152205	NA	NA	17	44285436	MAPT	1
17:44285436:C:T	BRAINEAC	TCTX	ENSG00000238083	NA	2.15254e-05	-4.42776	4.21441e-05	NA	NA	17	44285436	LRRC37A2	1
17:44285436:C:T	BRAINEAC	TCTX	ENSG00000238083	NA	9.03008e-09	6.19354	1.64335e-08	NA	NA	17	44285436	LRRC37A2	1
17:44285436:C:T	BRAINEAC	TCTX	ENSG00000256762	NA	0.00330121	-2.99985	0.00557633	NA	NA	17	44285436	STH	1
17:44285531:A:G	BRAINEAC	TCTX	ENSG00000120071	NA	8.39121e-06	-4.66139	5.68475e-05	NA	NA	17	44285531	KANSL1	1
17:44285531:A:G	BRAINEAC	TCTX	ENSG00000120088	NA	0.00127631	-3.30132	0.00521457	NA	NA	17	44285531	CRHR1	1
17:44285531:A:G	BRAINEAC	TCTX	ENSG00000176809	NA	1.47212e-14	8.79504	3.3483e-14	NA	NA	17	44285531	LRRC37A3	1
17:44285531:A:G	BRAINEAC	TCTX	ENSG00000186665	NA	0.0263099	-2.25013	0.0468099	NA	NA	17	44285531	C17orf58	1
17:44285531:A:G	BRAINEAC	TCTX	ENSG00000186868	NA	1.79217e-05	-4.47379	0.000172511	NA	NA	17	44285531	MAPT	1
17:44285531:A:G	BRAINEAC	TCTX	ENSG00000238083	NA	6.93396e-06	-4.70782	3.11399e-05	NA	NA	17	44285531	LRRC37A2	1
17:44285531:A:G	BRAINEAC	TCTX	ENSG00000238083	NA	1.47212e-14	8.79504	3.3483e-14	NA	NA	17	44285531	LRRC37A2	1
17:44285531:A:G	BRAINEAC	TCTX	ENSG00000256762	NA	0.0041033	-2.92781	0.00641003	NA	NA	17	44285531	STH	1
17:44285683:C:T	BRAINEAC	TCTX	ENSG00000120071	NA	9.17602e-07	-5.18445	7.81698e-06	NA	NA	17	44285683	KANSL1	1
17:44285683:C:T	BRAINEAC	TCTX	ENSG00000120088	NA	0.00498133	-2.86251	0.0164672	NA	NA	17	44285683	CRHR1	1
17:44285683:C:T	BRAINEAC	TCTX	ENSG00000176809	NA	8.99108e-09	6.19444	1.63676e-08	NA	NA	17	44285683	LRRC37A3	1
17:44285683:C:T	BRAINEAC	TCTX	ENSG00000186665	NA	0.0201465	-2.3558	0.0468099	NA	NA	17	44285683	C17orf58	1
17:44285683:C:T	BRAINEAC	TCTX	ENSG00000186868	NA	5.59653e-06	-4.75964	0.000152205	NA	NA	17	44285683	MAPT	1
17:44285683:C:T	BRAINEAC	TCTX	ENSG00000238083	NA	2.15093e-05	-4.42795	4.21333e-05	NA	NA	17	44285683	LRRC37A2	1
17:44285683:C:T	BRAINEAC	TCTX	ENSG00000238083	NA	8.99108e-09	6.19444	1.63676e-08	NA	NA	17	44285683	LRRC37A2	1
17:44285683:C:T	BRAINEAC	TCTX	ENSG00000256762	NA	0.00329908	-3.00006	0.00557453	NA	NA	17	44285683	STH	1
17:44285952:C:T	BRAINEAC	TCTX	ENSG00000120071	NA	8.38722e-06	-4.6615	5.68237e-05	NA	NA	17	44285952	KANSL1	1
17:44285952:C:T	BRAINEAC	TCTX	ENSG00000120088	NA	0.00127313	-3.30209	0.00520347	NA	NA	17	44285952	CRHR1	1
17:44285952:C:T	BRAINEAC	TCTX	ENSG00000176809	NA	1.46357e-14	8.79612	3.33015e-14	NA	NA	17	44285952	LRRC37A3	1
17:44285952:C:T	BRAINEAC	TCTX	ENSG00000186665	NA	0.0262668	-2.25079	0.0468099	NA	NA	17	44285952	C17orf58	1
17:44285952:C:T	BRAINEAC	TCTX	ENSG00000186868	NA	1.78542e-05	-4.47473	0.000172065	NA	NA	17	44285952	MAPT	1
17:44285952:C:T	BRAINEAC	TCTX	ENSG00000238083	NA	6.9356e-06	-4.70776	3.11399e-05	NA	NA	17	44285952	LRRC37A2	1
17:44285952:C:T	BRAINEAC	TCTX	ENSG00000238083	NA	1.46357e-14	8.79612	3.33015e-14	NA	NA	17	44285952	LRRC37A2	1
17:44285952:C:T	BRAINEAC	TCTX	ENSG00000256762	NA	0.0040935	-2.92861	0.00639663	NA	NA	17	44285952	STH	1
17:44286089:A:G	BRAINEAC	TCTX	ENSG00000120071	NA	8.91266e-06	-4.64665	6.02404e-05	NA	NA	17	44286089	KANSL1	1
17:44286089:A:G	BRAINEAC	TCTX	ENSG00000120088	NA	0.00135725	-3.28241	0.00551073	NA	NA	17	44286089	CRHR1	1
17:44286089:A:G	BRAINEAC	TCTX	ENSG00000176809	NA	1.57331e-14	8.78263	3.56198e-14	NA	NA	17	44286089	LRRC37A3	1
17:44286089:A:G	BRAINEAC	TCTX	ENSG00000186665	NA	0.0270248	-2.23933	0.0468099	NA	NA	17	44286089	C17orf58	1
17:44286089:A:G	BRAINEAC	TCTX	ENSG00000186868	NA	1.96547e-05	-4.45064	0.000184342	NA	NA	17	44286089	MAPT	1
17:44286089:A:G	BRAINEAC	TCTX	ENSG00000238083	NA	7.17413e-06	-4.69955	3.11399e-05	NA	NA	17	44286089	LRRC37A2	1
17:44286089:A:G	BRAINEAC	TCTX	ENSG00000238083	NA	1.57331e-14	8.78263	3.56198e-14	NA	NA	17	44286089	LRRC37A2	1
17:44286089:A:G	BRAINEAC	TCTX	ENSG00000256762	NA	0.00431582	-2.91091	0.00672213	NA	NA	17	44286089	STH	1
17:44286128:A:G	BRAINEAC	TCTX	ENSG00000120071	NA	8.38722e-06	-4.6615	5.68237e-05	NA	NA	17	44286128	KANSL1	1
17:44286128:A:G	BRAINEAC	TCTX	ENSG00000120088	NA	0.00127313	-3.30209	0.00520347	NA	NA	17	44286128	CRHR1	1
17:44286128:A:G	BRAINEAC	TCTX	ENSG00000176809	NA	1.46357e-14	8.79612	3.33015e-14	NA	NA	17	44286128	LRRC37A3	1
17:44286128:A:G	BRAINEAC	TCTX	ENSG00000186665	NA	0.0262668	-2.25079	0.0468099	NA	NA	17	44286128	C17orf58	1
17:44286128:A:G	BRAINEAC	TCTX	ENSG00000186868	NA	1.78542e-05	-4.47473	0.000172065	NA	NA	17	44286128	MAPT	1
17:44286128:A:G	BRAINEAC	TCTX	ENSG00000238083	NA	6.9356e-06	-4.70776	3.11399e-05	NA	NA	17	44286128	LRRC37A2	1
17:44286128:A:G	BRAINEAC	TCTX	ENSG00000238083	NA	1.46357e-14	8.79612	3.33015e-14	NA	NA	17	44286128	LRRC37A2	1
17:44286128:A:G	BRAINEAC	TCTX	ENSG00000256762	NA	0.0040935	-2.92861	0.00639663	NA	NA	17	44286128	STH	1
17:44286198:A:G	BRAINEAC	TCTX	ENSG00000120071	NA	9.80932e-06	-4.62317	6.6066e-05	NA	NA	17	44286198	KANSL1	1
17:44286198:A:G	BRAINEAC	TCTX	ENSG00000120088	NA	0.00122925	-3.31284	0.00504925	NA	NA	17	44286198	CRHR1	1
17:44286198:A:G	BRAINEAC	TCTX	ENSG00000176809	NA	1.18092e-14	8.83614	2.72805e-14	NA	NA	17	44286198	LRRC37A3	1
17:44286198:A:G	BRAINEAC	TCTX	ENSG00000186665	NA	0.0256896	-2.25972	0.0468099	NA	NA	17	44286198	C17orf58	1
17:44286198:A:G	BRAINEAC	TCTX	ENSG00000186868	NA	1.63445e-05	-4.49682	0.000169314	NA	NA	17	44286198	MAPT	1
17:44286198:A:G	BRAINEAC	TCTX	ENSG00000238083	NA	6.8143e-06	-4.71204	3.11399e-05	NA	NA	17	44286198	LRRC37A2	1
17:44286198:A:G	BRAINEAC	TCTX	ENSG00000238083	NA	1.18092e-14	8.83614	2.72805e-14	NA	NA	17	44286198	LRRC37A2	1
17:44286198:A:G	BRAINEAC	TCTX	ENSG00000256762	NA	0.0040485	-2.9323	0.0063451	NA	NA	17	44286198	STH	1
17:44286972:A:C	BRAINEAC	TCTX	ENSG00000120071	NA	2.98963e-06	-4.90938	2.07443e-05	NA	NA	17	44286972	KANSL1	1
17:44286972:A:C	BRAINEAC	TCTX	ENSG00000120088	NA	0.00230869	-3.1157	0.00906223	NA	NA	17	44286972	CRHR1	1
17:44286972:A:C	BRAINEAC	TCTX	ENSG00000176809	NA	5.09606e-10	6.78301	1.03464e-09	NA	NA	17	44286972	LRRC37A3	1
17:44286972:A:C	BRAINEAC	TCTX	ENSG00000186665	NA	0.0240502	-2.28606	0.0468099	NA	NA	17	44286972	C17orf58	1
17:44286972:A:C	BRAINEAC	TCTX	ENSG00000186868	NA	5.824e-06	-4.75003	0.000152205	NA	NA	17	44286972	MAPT	1
17:44286972:A:C	BRAINEAC	TCTX	ENSG00000238083	NA	7.87165e-05	-4.09274	0.000139455	NA	NA	17	44286972	LRRC37A2	1
17:44286972:A:C	BRAINEAC	TCTX	ENSG00000238083	NA	5.09606e-10	6.78301	1.03464e-09	NA	NA	17	44286972	LRRC37A2	1
17:44286972:A:C	BRAINEAC	TCTX	ENSG00000256762	NA	0.00442644	-2.90241	0.00688427	NA	NA	17	44286972	STH	1
17:44287006:G:T	BRAINEAC	TCTX	ENSG00000120071	NA	1.12351e-06	-5.13791	9.52369e-06	NA	NA	17	44287006	KANSL1	1
17:44287006:G:T	BRAINEAC	TCTX	ENSG00000120088	NA	0.00335645	-2.99439	0.01279	NA	NA	17	44287006	CRHR1	1
17:44287006:G:T	BRAINEAC	TCTX	ENSG00000176809	NA	2.21893e-09	6.48421	4.33787e-09	NA	NA	17	44287006	LRRC37A3	1
17:44287006:G:T	BRAINEAC	TCTX	ENSG00000186665	NA	0.017815	-2.40339	0.0468099	NA	NA	17	44287006	C17orf58	1
17:44287006:G:T	BRAINEAC	TCTX	ENSG00000186868	NA	3.79243e-06	-4.8529	0.000152205	NA	NA	17	44287006	MAPT	1
17:44287006:G:T	BRAINEAC	TCTX	ENSG00000238083	NA	1.71184e-05	-4.48527	3.45816e-05	NA	NA	17	44287006	LRRC37A2	1
17:44287006:G:T	BRAINEAC	TCTX	ENSG00000238083	NA	2.21893e-09	6.48421	4.33787e-09	NA	NA	17	44287006	LRRC37A2	1
17:44287006:G:T	BRAINEAC	TCTX	ENSG00000256762	NA	0.00242927	-3.0994	0.00478151	NA	NA	17	44287006	STH	1
17:44287310:A:G	BRAINEAC	TCTX	ENSG00000120071	NA	1.97786e-05	-4.44906	0.000129058	NA	NA	17	44287310	KANSL1	1
17:44287310:A:G	BRAINEAC	TCTX	ENSG00000120088	NA	0.000744604	-3.46396	0.00331015	NA	NA	17	44287310	CRHR1	1
17:44287310:A:G	BRAINEAC	TCTX	ENSG00000176809	NA	6.94761e-15	8.93493	1.91769e-14	NA	NA	17	44287310	LRRC37A3	1
17:44287310:A:G	BRAINEAC	TCTX	ENSG00000186665	NA	0.0263411	-2.24965	0.0468099	NA	NA	17	44287310	C17orf58	1
17:44287310:A:G	BRAINEAC	TCTX	ENSG00000186868	NA	8.42906e-06	-4.66029	0.000152205	NA	NA	17	44287310	MAPT	1
17:44287310:A:G	BRAINEAC	TCTX	ENSG00000238083	NA	1.25326e-05	-4.56281	3.11399e-05	NA	NA	17	44287310	LRRC37A2	1
17:44287310:A:G	BRAINEAC	TCTX	ENSG00000238083	NA	6.94761e-15	8.93493	1.91769e-14	NA	NA	17	44287310	LRRC37A2	1
17:44287310:A:G	BRAINEAC	TCTX	ENSG00000256762	NA	0.00224607	-3.12448	0.00467071	NA	NA	17	44287310	STH	1
17:44287373:C:G	BRAINEAC	TCTX	ENSG00000120071	NA	1.19599e-06	-5.12349	1.01002e-05	NA	NA	17	44287373	KANSL1	1
17:44287373:C:G	BRAINEAC	TCTX	ENSG00000120088	NA	0.00319316	-3.01076	0.0122007	NA	NA	17	44287373	CRHR1	1
17:44287373:C:G	BRAINEAC	TCTX	ENSG00000176809	NA	2.09466e-09	6.49602	4.10581e-09	NA	NA	17	44287373	LRRC37A3	1
17:44287373:C:G	BRAINEAC	TCTX	ENSG00000186665	NA	0.0176855	-2.40619	0.0468099	NA	NA	17	44287373	C17orf58	1
17:44287373:C:G	BRAINEAC	TCTX	ENSG00000186868	NA	3.50593e-06	-4.8716	0.000152205	NA	NA	17	44287373	MAPT	1
17:44287373:C:G	BRAINEAC	TCTX	ENSG00000238083	NA	1.78937e-05	-4.47418	3.59572e-05	NA	NA	17	44287373	LRRC37A2	1
17:44287373:C:G	BRAINEAC	TCTX	ENSG00000238083	NA	2.09466e-09	6.49602	4.10581e-09	NA	NA	17	44287373	LRRC37A2	1
17:44287373:C:G	BRAINEAC	TCTX	ENSG00000256762	NA	0.00230122	-3.11674	0.00468023	NA	NA	17	44287373	STH	1
17:44287390:A:G	BRAINEAC	TCTX	ENSG00000120071	NA	3.40585e-06	-4.87848	2.3545e-05	NA	NA	17	44287390	KANSL1	1
17:44287390:A:G	BRAINEAC	TCTX	ENSG00000120088	NA	0.00211569	-3.14352	0.00835914	NA	NA	17	44287390	CRHR1	1
17:44287390:A:G	BRAINEAC	TCTX	ENSG00000176809	NA	4.68192e-10	6.80006	9.51872e-10	NA	NA	17	44287390	LRRC37A3	1
17:44287390:A:G	BRAINEAC	TCTX	ENSG00000186665	NA	0.0236173	-2.29328	0.0468099	NA	NA	17	44287390	C17orf58	1
17:44287390:A:G	BRAINEAC	TCTX	ENSG00000186868	NA	5.15869e-06	-4.77926	0.000152205	NA	NA	17	44287390	MAPT	1
17:44287390:A:G	BRAINEAC	TCTX	ENSG00000238083	NA	8.67462e-05	-4.06693	0.000153301	NA	NA	17	44287390	LRRC37A2	1
17:44287390:A:G	BRAINEAC	TCTX	ENSG00000238083	NA	4.68192e-10	6.80006	9.51872e-10	NA	NA	17	44287390	LRRC37A2	1
17:44287390:A:G	BRAINEAC	TCTX	ENSG00000256762	NA	0.00405011	-2.93217	0.00634574	NA	NA	17	44287390	STH	1
17:44288156:C:T	BRAINEAC	TCTX	ENSG00000120071	NA	1.07848e-05	-4.59987	7.24691e-05	NA	NA	17	44288156	KANSL1	1
17:44288156:C:T	BRAINEAC	TCTX	ENSG00000120088	NA	0.000958469	-3.38843	0.00406787	NA	NA	17	44288156	CRHR1	1
17:44288156:C:T	BRAINEAC	TCTX	ENSG00000176809	NA	7.44027e-15	8.92218	1.91769e-14	NA	NA	17	44288156	LRRC37A3	1
17:44288156:C:T	BRAINEAC	TCTX	ENSG00000186665	NA	0.0246687	-2.27594	0.0468099	NA	NA	17	44288156	C17orf58	1
17:44288156:C:T	BRAINEAC	TCTX	ENSG00000186868	NA	1.2362e-05	-4.5662	0.000169314	NA	NA	17	44288156	MAPT	1
17:44288156:C:T	BRAINEAC	TCTX	ENSG00000238083	NA	8.25474e-06	-4.66539	3.11399e-05	NA	NA	17	44288156	LRRC37A2	1
17:44288156:C:T	BRAINEAC	TCTX	ENSG00000238083	NA	7.44027e-15	8.92218	1.91769e-14	NA	NA	17	44288156	LRRC37A2	1
17:44288156:C:T	BRAINEAC	TCTX	ENSG00000256762	NA	0.00311931	-3.01842	0.00542374	NA	NA	17	44288156	STH	1
17:44288281:C:T	BRAINEAC	TCTX	ENSG00000120071	NA	1.19559e-06	-5.12357	1.00979e-05	NA	NA	17	44288281	KANSL1	1
17:44288281:C:T	BRAINEAC	TCTX	ENSG00000120088	NA	0.00322059	-3.00796	0.012299	NA	NA	17	44288281	CRHR1	1
17:44288281:C:T	BRAINEAC	TCTX	ENSG00000176809	NA	2.11544e-09	6.494	4.1438e-09	NA	NA	17	44288281	LRRC37A3	1
17:44288281:C:T	BRAINEAC	TCTX	ENSG00000186665	NA	0.0176967	-2.40594	0.0468099	NA	NA	17	44288281	C17orf58	1
17:44288281:C:T	BRAINEAC	TCTX	ENSG00000186868	NA	3.52367e-06	-4.8704	0.000152205	NA	NA	17	44288281	MAPT	1
17:44288281:C:T	BRAINEAC	TCTX	ENSG00000238083	NA	1.79212e-05	-4.4738	3.59746e-05	NA	NA	17	44288281	LRRC37A2	1
17:44288281:C:T	BRAINEAC	TCTX	ENSG00000238083	NA	2.11544e-09	6.494	4.1438e-09	NA	NA	17	44288281	LRRC37A2	1
17:44288281:C:T	BRAINEAC	TCTX	ENSG00000256762	NA	0.00230793	-3.11581	0.00468075	NA	NA	17	44288281	STH	1
17:44288284:A:G	BRAINEAC	TCTX	ENSG00000120071	NA	3.40495e-06	-4.87854	2.35402e-05	NA	NA	17	44288284	KANSL1	1
17:44288284:A:G	BRAINEAC	TCTX	ENSG00000120088	NA	0.00211282	-3.14395	0.00834987	NA	NA	17	44288284	CRHR1	1
17:44288284:A:G	BRAINEAC	TCTX	ENSG00000176809	NA	4.52404e-10	6.80695	9.20407e-10	NA	NA	17	44288284	LRRC37A3	1
17:44288284:A:G	BRAINEAC	TCTX	ENSG00000186665	NA	0.0237467	-2.29111	0.0468099	NA	NA	17	44288284	C17orf58	1
17:44288284:A:G	BRAINEAC	TCTX	ENSG00000186868	NA	5.19444e-06	-4.7776	0.000152205	NA	NA	17	44288284	MAPT	1
17:44288284:A:G	BRAINEAC	TCTX	ENSG00000238083	NA	8.75138e-05	-4.06458	0.000154514	NA	NA	17	44288284	LRRC37A2	1
17:44288284:A:G	BRAINEAC	TCTX	ENSG00000238083	NA	4.52404e-10	6.80695	9.20407e-10	NA	NA	17	44288284	LRRC37A2	1
17:44288284:A:G	BRAINEAC	TCTX	ENSG00000256762	NA	0.00406094	-2.93128	0.00635893	NA	NA	17	44288284	STH	1
17:44288579:C:T	BRAINEAC	TCTX	ENSG00000120071	NA	1.07483e-05	-4.60071	7.22439e-05	T	NA	17	44288579	KANSL1	1
17:44288579:C:T	BRAINEAC	TCTX	ENSG00000120088	NA	0.000957632	-3.3887	0.00406498	T	NA	17	44288579	CRHR1	1
17:44288579:C:T	BRAINEAC	TCTX	ENSG00000176809	NA	7.47642e-15	8.92128	1.91769e-14	T	NA	17	44288579	LRRC37A3	1
17:44288579:C:T	BRAINEAC	TCTX	ENSG00000186665	NA	0.0246063	-2.27695	0.0468099	T	NA	17	44288579	C17orf58	1
17:44288579:C:T	BRAINEAC	TCTX	ENSG00000186868	NA	1.23468e-05	-4.5665	0.000169314	T	NA	17	44288579	MAPT	1
17:44288579:C:T	BRAINEAC	TCTX	ENSG00000238083	NA	8.31018e-06	-4.66376	3.11399e-05	T	NA	17	44288579	LRRC37A2	1
17:44288579:C:T	BRAINEAC	TCTX	ENSG00000238083	NA	7.47642e-15	8.92128	1.91769e-14	T	NA	17	44288579	LRRC37A2	1
17:44288579:C:T	BRAINEAC	TCTX	ENSG00000256762	NA	0.00311979	-3.01837	0.00542374	T	NA	17	44288579	STH	1
17:44288640:A:G	BRAINEAC	TCTX	ENSG00000120071	NA	1.08101e-05	-4.59929	7.26309e-05	NA	NA	17	44288640	KANSL1	1
17:44288640:A:G	BRAINEAC	TCTX	ENSG00000120088	NA	0.000961242	-3.38756	0.00407878	NA	NA	17	44288640	CRHR1	1
17:44288640:A:G	BRAINEAC	TCTX	ENSG00000176809	NA	7.38554e-15	8.92355	1.91769e-14	NA	NA	17	44288640	LRRC37A3	1
17:44288640:A:G	BRAINEAC	TCTX	ENSG00000186665	NA	0.0246005	-2.27705	0.0468099	NA	NA	17	44288640	C17orf58	1
17:44288640:A:G	BRAINEAC	TCTX	ENSG00000186868	NA	1.23958e-05	-4.56553	0.000169314	NA	NA	17	44288640	MAPT	1
17:44288640:A:G	BRAINEAC	TCTX	ENSG00000238083	NA	8.32635e-06	-4.66328	3.11399e-05	NA	NA	17	44288640	LRRC37A2	1
17:44288640:A:G	BRAINEAC	TCTX	ENSG00000238083	NA	7.38554e-15	8.92355	1.91769e-14	NA	NA	17	44288640	LRRC37A2	1
17:44288640:A:G	BRAINEAC	TCTX	ENSG00000256762	NA	0.00312244	-3.01809	0.00542374	NA	NA	17	44288640	STH	1
17:44288672:A:G	BRAINEAC	TCTX	ENSG00000120071	NA	1.01955e-05	-4.61369	6.86121e-05	NA	NA	17	44288672	KANSL1	1
17:44288672:A:G	BRAINEAC	TCTX	ENSG00000120088	NA	0.000978183	-3.38229	0.00413508	NA	NA	17	44288672	CRHR1	1
17:44288672:A:G	BRAINEAC	TCTX	ENSG00000176809	NA	7.99759e-15	8.90874	1.9743e-14	NA	NA	17	44288672	LRRC37A3	1
17:44288672:A:G	BRAINEAC	TCTX	ENSG00000186665	NA	0.0241525	-2.28437	0.0468099	NA	NA	17	44288672	C17orf58	1
17:44288672:A:G	BRAINEAC	TCTX	ENSG00000186868	NA	1.20439e-05	-4.57264	0.000169314	NA	NA	17	44288672	MAPT	1
17:44288672:A:G	BRAINEAC	TCTX	ENSG00000238083	NA	7.46172e-06	-4.68999	3.11399e-05	NA	NA	17	44288672	LRRC37A2	1
17:44288672:A:G	BRAINEAC	TCTX	ENSG00000238083	NA	7.99759e-15	8.90874	1.9743e-14	NA	NA	17	44288672	LRRC37A2	1
17:44288672:A:G	BRAINEAC	TCTX	ENSG00000256762	NA	0.00301712	-3.02929	0.00535352	NA	NA	17	44288672	STH	1
17:44288702:G:T	BRAINEAC	TCTX	ENSG00000120071	NA	3.49719e-06	-4.87219	2.41569e-05	NA	NA	17	44288702	KANSL1	1
17:44288702:G:T	BRAINEAC	TCTX	ENSG00000120088	NA	0.00208081	-3.1488	0.00823863	NA	NA	17	44288702	CRHR1	1
17:44288702:G:T	BRAINEAC	TCTX	ENSG00000176809	NA	4.52882e-10	6.80674	9.21062e-10	NA	NA	17	44288702	LRRC37A3	1
17:44288702:G:T	BRAINEAC	TCTX	ENSG00000186665	NA	0.0236508	-2.29272	0.0468099	NA	NA	17	44288702	C17orf58	1
17:44288702:G:T	BRAINEAC	TCTX	ENSG00000186868	NA	5.25427e-06	-4.77484	0.000152205	NA	NA	17	44288702	MAPT	1
17:44288702:G:T	BRAINEAC	TCTX	ENSG00000238083	NA	8.99081e-05	-4.05739	0.000158594	NA	NA	17	44288702	LRRC37A2	1
17:44288702:G:T	BRAINEAC	TCTX	ENSG00000238083	NA	4.52882e-10	6.80674	9.21062e-10	NA	NA	17	44288702	LRRC37A2	1
17:44288702:G:T	BRAINEAC	TCTX	ENSG00000256762	NA	0.00412374	-2.92615	0.00643816	NA	NA	17	44288702	STH	1
17:44289101:A:G	BRAINEAC	TCTX	ENSG00000120071	NA	1.0976e-05	-4.59554	7.37288e-05	A	NA	17	44289101	KANSL1	1
17:44289101:A:G	BRAINEAC	TCTX	ENSG00000120088	NA	0.000955238	-3.38945	0.00405656	A	NA	17	44289101	CRHR1	1
17:44289101:A:G	BRAINEAC	TCTX	ENSG00000176809	NA	7.38213e-15	8.92364	1.91769e-14	A	NA	17	44289101	LRRC37A3	1
17:44289101:A:G	BRAINEAC	TCTX	ENSG00000186665	NA	0.0246343	-2.2765	0.0468099	A	NA	17	44289101	C17orf58	1
17:44289101:A:G	BRAINEAC	TCTX	ENSG00000186868	NA	1.2243e-05	-4.56859	0.000169314	A	NA	17	44289101	MAPT	1
17:44289101:A:G	BRAINEAC	TCTX	ENSG00000238083	NA	8.23845e-06	-4.66587	3.11399e-05	A	NA	17	44289101	LRRC37A2	1
17:44289101:A:G	BRAINEAC	TCTX	ENSG00000238083	NA	7.38213e-15	8.92364	1.91769e-14	A	NA	17	44289101	LRRC37A2	1
17:44289101:A:G	BRAINEAC	TCTX	ENSG00000256762	NA	0.00317837	-3.01228	0.00545635	A	NA	17	44289101	STH	1
17:44289150:A:C	BRAINEAC	TCTX	ENSG00000120071	NA	1.13849e-05	-4.58653	7.63424e-05	NA	NA	17	44289150	KANSL1	1
17:44289150:A:C	BRAINEAC	TCTX	ENSG00000120088	NA	0.000929942	-3.39753	0.00397029	NA	NA	17	44289150	CRHR1	1
17:44289150:A:C	BRAINEAC	TCTX	ENSG00000176809	NA	9.08901e-15	8.88492	2.15362e-14	NA	NA	17	44289150	LRRC37A3	1
17:44289150:A:C	BRAINEAC	TCTX	ENSG00000186665	NA	0.0176976	-2.40592	0.0468099	NA	NA	17	44289150	C17orf58	1
17:44289150:A:C	BRAINEAC	TCTX	ENSG00000186868	NA	1.37173e-05	-4.54043	0.000169314	NA	NA	17	44289150	MAPT	1
17:44289150:A:C	BRAINEAC	TCTX	ENSG00000238083	NA	1.00422e-05	-4.61741	3.11399e-05	NA	NA	17	44289150	LRRC37A2	1
17:44289150:A:C	BRAINEAC	TCTX	ENSG00000238083	NA	9.08901e-15	8.88492	2.15362e-14	NA	NA	17	44289150	LRRC37A2	1
17:44289150:A:C	BRAINEAC	TCTX	ENSG00000256762	NA	0.00379947	-2.95343	0.00603729	NA	NA	17	44289150	STH	1
17:44289220:C:T	BRAINEAC	TCTX	ENSG00000120071	NA	1.13423e-05	-4.58746	7.60826e-05	NA	NA	17	44289220	KANSL1	1
17:44289220:C:T	BRAINEAC	TCTX	ENSG00000120088	NA	0.000927177	-3.39843	0.00396021	NA	NA	17	44289220	CRHR1	1
17:44289220:C:T	BRAINEAC	TCTX	ENSG00000176809	NA	9.07819e-15	8.88514	2.15362e-14	NA	NA	17	44289220	LRRC37A3	1
17:44289220:C:T	BRAINEAC	TCTX	ENSG00000186665	NA	0.0177608	-2.40456	0.0468099	NA	NA	17	44289220	C17orf58	1
17:44289220:C:T	BRAINEAC	TCTX	ENSG00000186868	NA	1.36628e-05	-4.54142	0.000169314	NA	NA	17	44289220	MAPT	1
17:44289220:C:T	BRAINEAC	TCTX	ENSG00000238083	NA	1.00508e-05	-4.6172	3.11399e-05	NA	NA	17	44289220	LRRC37A2	1
17:44289220:C:T	BRAINEAC	TCTX	ENSG00000238083	NA	9.07819e-15	8.88514	2.15362e-14	NA	NA	17	44289220	LRRC37A2	1
17:44289220:C:T	BRAINEAC	TCTX	ENSG00000256762	NA	0.0037958	-2.95375	0.00603461	NA	NA	17	44289220	STH	1
17:44289232:G:T	BRAINEAC	TCTX	ENSG00000120071	NA	1.13257e-05	-4.58782	7.59794e-05	NA	NA	17	44289232	KANSL1	1
17:44289232:G:T	BRAINEAC	TCTX	ENSG00000120088	NA	0.000926339	-3.3987	0.00395748	NA	NA	17	44289232	CRHR1	1
17:44289232:G:T	BRAINEAC	TCTX	ENSG00000176809	NA	9.08448e-15	8.88501	2.15362e-14	NA	NA	17	44289232	LRRC37A3	1
17:44289232:G:T	BRAINEAC	TCTX	ENSG00000186665	NA	0.0177749	-2.40425	0.0468099	NA	NA	17	44289232	C17orf58	1
17:44289232:G:T	BRAINEAC	TCTX	ENSG00000186868	NA	1.36928e-05	-4.54088	0.000169314	NA	NA	17	44289232	MAPT	1
17:44289232:G:T	BRAINEAC	TCTX	ENSG00000238083	NA	1.0047e-05	-4.61729	3.11399e-05	NA	NA	17	44289232	LRRC37A2	1
17:44289232:G:T	BRAINEAC	TCTX	ENSG00000238083	NA	9.08448e-15	8.88501	2.15362e-14	NA	NA	17	44289232	LRRC37A2	1
17:44289232:G:T	BRAINEAC	TCTX	ENSG00000256762	NA	0.00379665	-2.95368	0.00603461	NA	NA	17	44289232	STH	1
17:44289291:A:C	BRAINEAC	TCTX	ENSG00000120071	NA	1.14446e-05	-4.58524	7.67046e-05	NA	NA	17	44289291	KANSL1	1
17:44289291:A:C	BRAINEAC	TCTX	ENSG00000120088	NA	0.000924502	-3.3993	0.0039507	NA	NA	17	44289291	CRHR1	1
17:44289291:A:C	BRAINEAC	TCTX	ENSG00000176809	NA	8.99847e-15	8.88678	2.13904e-14	NA	NA	17	44289291	LRRC37A3	1
17:44289291:A:C	BRAINEAC	TCTX	ENSG00000186665	NA	0.017763	-2.40451	0.0468099	NA	NA	17	44289291	C17orf58	1
17:44289291:A:C	BRAINEAC	TCTX	ENSG00000186868	NA	1.35729e-05	-4.54306	0.000169314	NA	NA	17	44289291	MAPT	1
17:44289291:A:C	BRAINEAC	TCTX	ENSG00000238083	NA	9.96499e-06	-4.61931	3.11399e-05	NA	NA	17	44289291	LRRC37A2	1
17:44289291:A:C	BRAINEAC	TCTX	ENSG00000238083	NA	8.99847e-15	8.88678	2.13904e-14	NA	NA	17	44289291	LRRC37A2	1
17:44289291:A:C	BRAINEAC	TCTX	ENSG00000256762	NA	0.00380325	-2.9531	0.00604147	NA	NA	17	44289291	STH	1
17:44289628:A:C	BRAINEAC	TCTX	ENSG00000120071	NA	1.15991e-05	-4.58193	7.77006e-05	A	NA	17	44289628	KANSL1	1
17:44289628:A:C	BRAINEAC	TCTX	ENSG00000120088	NA	0.000922215	-3.40004	0.00394264	A	NA	17	44289628	CRHR1	1
17:44289628:A:C	BRAINEAC	TCTX	ENSG00000176809	NA	8.34299e-15	8.90087	2.03494e-14	A	NA	17	44289628	LRRC37A3	1
17:44289628:A:C	BRAINEAC	TCTX	ENSG00000186665	NA	0.0177757	-2.40423	0.0468099	A	NA	17	44289628	C17orf58	1
17:44289628:A:C	BRAINEAC	TCTX	ENSG00000186868	NA	1.33224e-05	-4.54768	0.000169314	A	NA	17	44289628	MAPT	1
17:44289628:A:C	BRAINEAC	TCTX	ENSG00000238083	NA	1.03135e-05	-4.61086	3.11399e-05	A	NA	17	44289628	LRRC37A2	1
17:44289628:A:C	BRAINEAC	TCTX	ENSG00000238083	NA	8.34299e-15	8.90087	2.03494e-14	A	NA	17	44289628	LRRC37A2	1
17:44289628:A:C	BRAINEAC	TCTX	ENSG00000256762	NA	0.00389095	-2.94552	0.00614563	A	NA	17	44289628	STH	1
17:44290047:A:G	BRAINEAC	TCTX	ENSG00000120071	NA	1.16056e-05	-4.5818	7.77395e-05	G	NA	17	44290047	KANSL1	1
17:44290047:A:G	BRAINEAC	TCTX	ENSG00000120088	NA	0.000924229	-3.39939	0.00394997	G	NA	17	44290047	CRHR1	1
17:44290047:A:G	BRAINEAC	TCTX	ENSG00000176809	NA	8.33074e-15	8.90114	2.03441e-14	G	NA	17	44290047	LRRC37A3	1
17:44290047:A:G	BRAINEAC	TCTX	ENSG00000186665	NA	0.0178471	-2.40269	0.0468099	G	NA	17	44290047	C17orf58	1
17:44290047:A:G	BRAINEAC	TCTX	ENSG00000186868	NA	1.33604e-05	-4.54697	0.000169314	G	NA	17	44290047	MAPT	1
17:44290047:A:G	BRAINEAC	TCTX	ENSG00000238083	NA	1.03572e-05	-4.60982	3.11399e-05	G	NA	17	44290047	LRRC37A2	1
17:44290047:A:G	BRAINEAC	TCTX	ENSG00000238083	NA	8.33074e-15	8.90114	2.03441e-14	G	NA	17	44290047	LRRC37A2	1
17:44290047:A:G	BRAINEAC	TCTX	ENSG00000256762	NA	0.00389978	-2.94477	0.00615772	G	NA	17	44290047	STH	1
17:44290759:C:T	BRAINEAC	TCTX	ENSG00000120071	NA	1.16503e-05	-4.58085	7.8e-05	T	NA	17	44290759	KANSL1	1
17:44290759:C:T	BRAINEAC	TCTX	ENSG00000120088	NA	0.000945289	-3.3926	0.00402427	T	NA	17	44290759	CRHR1	1
17:44290759:C:T	BRAINEAC	TCTX	ENSG00000176809	NA	8.83081e-15	8.89029	2.11024e-14	T	NA	17	44290759	LRRC37A3	1
17:44290759:C:T	BRAINEAC	TCTX	ENSG00000186665	NA	0.0176972	-2.40593	0.0468099	T	NA	17	44290759	C17orf58	1
17:44290759:C:T	BRAINEAC	TCTX	ENSG00000186868	NA	1.41358e-05	-4.53297	0.000169314	T	NA	17	44290759	MAPT	1
17:44290759:C:T	BRAINEAC	TCTX	ENSG00000238083	NA	1.02843e-05	-4.61156	3.11399e-05	T	NA	17	44290759	LRRC37A2	1
17:44290759:C:T	BRAINEAC	TCTX	ENSG00000238083	NA	8.83081e-15	8.89029	2.11024e-14	T	NA	17	44290759	LRRC37A2	1
17:44290759:C:T	BRAINEAC	TCTX	ENSG00000256762	NA	0.00400114	-2.93622	0.0062933	T	NA	17	44290759	STH	1
17:44290849:A:T	BRAINEAC	TCTX	ENSG00000120071	NA	2.45295e-05	-4.39475	0.000143083	NA	NA	17	44290849	KANSL1	1
17:44290849:A:T	BRAINEAC	TCTX	ENSG00000120088	NA	0.00115863	-3.33092	0.00478731	NA	NA	17	44290849	CRHR1	1
17:44290849:A:T	BRAINEAC	TCTX	ENSG00000176809	NA	4.35321e-15	9.02183	1.91769e-14	NA	NA	17	44290849	LRRC37A3	1
17:44290849:A:T	BRAINEAC	TCTX	ENSG00000186665	NA	0.0208381	-2.34262	0.0468099	NA	NA	17	44290849	C17orf58	1
17:44290849:A:T	BRAINEAC	TCTX	ENSG00000186868	NA	2.78745e-05	-4.3623	0.000249919	NA	NA	17	44290849	MAPT	1
17:44290849:A:T	BRAINEAC	TCTX	ENSG00000238083	NA	1.13846e-05	-4.58654	3.11399e-05	NA	NA	17	44290849	LRRC37A2	1
17:44290849:A:T	BRAINEAC	TCTX	ENSG00000238083	NA	4.35321e-15	9.02183	1.91769e-14	NA	NA	17	44290849	LRRC37A2	1
17:44290849:A:T	BRAINEAC	TCTX	ENSG00000256762	NA	0.00509542	-2.85482	0.00789214	NA	NA	17	44290849	STH	1
17:44290850:A:T	BRAINEAC	TCTX	ENSG00000120071	NA	2.96568e-05	-4.34651	0.000171686	NA	NA	17	44290850	KANSL1	1
17:44290850:A:T	BRAINEAC	TCTX	ENSG00000120088	NA	0.00114818	-3.33369	0.00474762	NA	NA	17	44290850	CRHR1	1
17:44290850:A:T	BRAINEAC	TCTX	ENSG00000176809	NA	3.30696e-15	9.07287	1.91769e-14	NA	NA	17	44290850	LRRC37A3	1
17:44290850:A:T	BRAINEAC	TCTX	ENSG00000186665	NA	0.0212074	-2.33574	0.0468099	NA	NA	17	44290850	C17orf58	1
17:44290850:A:T	BRAINEAC	TCTX	ENSG00000186868	NA	3.252e-05	-4.32296	0.000285961	NA	NA	17	44290850	MAPT	1
17:44290850:A:T	BRAINEAC	TCTX	ENSG00000238083	NA	1.25238e-05	-4.56299	3.11399e-05	NA	NA	17	44290850	LRRC37A2	1
17:44290850:A:T	BRAINEAC	TCTX	ENSG00000238083	NA	3.30696e-15	9.07287	1.91769e-14	NA	NA	17	44290850	LRRC37A2	1
17:44290850:A:T	BRAINEAC	TCTX	ENSG00000256762	NA	0.00533974	-2.83886	0.00826087	NA	NA	17	44290850	STH	1
17:44290910:A:G	BRAINEAC	TCTX	ENSG00000120071	NA	1.24921e-05	-4.56361	8.33892e-05	NA	NA	17	44290910	KANSL1	1
17:44290910:A:G	BRAINEAC	TCTX	ENSG00000120088	NA	0.000912739	-3.40315	0.00390785	NA	NA	17	44290910	CRHR1	1
17:44290910:A:G	BRAINEAC	TCTX	ENSG00000176809	NA	9.66955e-15	8.87339	2.27564e-14	NA	NA	17	44290910	LRRC37A3	1
17:44290910:A:G	BRAINEAC	TCTX	ENSG00000186665	NA	0.0177426	-2.40495	0.0468099	NA	NA	17	44290910	C17orf58	1
17:44290910:A:G	BRAINEAC	TCTX	ENSG00000186868	NA	1.32099e-05	-4.54978	0.000169314	NA	NA	17	44290910	MAPT	1
17:44290910:A:G	BRAINEAC	TCTX	ENSG00000238083	NA	1.21341e-05	-4.5708	3.11399e-05	NA	NA	17	44290910	LRRC37A2	1
17:44290910:A:G	BRAINEAC	TCTX	ENSG00000238083	NA	9.66955e-15	8.87339	2.27564e-14	NA	NA	17	44290910	LRRC37A2	1
17:44290910:A:G	BRAINEAC	TCTX	ENSG00000256762	NA	0.0040566	-2.93163	0.00635401	NA	NA	17	44290910	STH	1
17:44291365:C:T	BRAINEAC	TCTX	ENSG00000120071	NA	1.14096e-05	-4.586	7.64914e-05	C	NA	17	44291365	KANSL1	1
17:44291365:C:T	BRAINEAC	TCTX	ENSG00000120088	NA	0.000910349	-3.40393	0.00389829	C	NA	17	44291365	CRHR1	1
17:44291365:C:T	BRAINEAC	TCTX	ENSG00000176809	NA	8.42937e-15	8.89895	2.04495e-14	C	NA	17	44291365	LRRC37A3	1
17:44291365:C:T	BRAINEAC	TCTX	ENSG00000186665	NA	0.0181668	-2.39586	0.0468099	C	NA	17	44291365	C17orf58	1
17:44291365:C:T	BRAINEAC	TCTX	ENSG00000186868	NA	1.31093e-05	-4.55167	0.000169314	C	NA	17	44291365	MAPT	1
17:44291365:C:T	BRAINEAC	TCTX	ENSG00000238083	NA	1.02809e-05	-4.61164	3.11399e-05	C	NA	17	44291365	LRRC37A2	1
17:44291365:C:T	BRAINEAC	TCTX	ENSG00000238083	NA	8.42937e-15	8.89895	2.04495e-14	C	NA	17	44291365	LRRC37A2	1
17:44291365:C:T	BRAINEAC	TCTX	ENSG00000256762	NA	0.00384177	-2.94975	0.00608899	C	NA	17	44291365	STH	1
17:44291381:A:G	BRAINEAC	TCTX	ENSG00000120071	NA	1.14185e-05	-4.5858	7.65468e-05	A	NA	17	44291381	KANSL1	1
17:44291381:A:G	BRAINEAC	TCTX	ENSG00000120088	NA	0.000908914	-3.40441	0.00389337	A	NA	17	44291381	CRHR1	1
17:44291381:A:G	BRAINEAC	TCTX	ENSG00000176809	NA	8.42621e-15	8.89902	2.04495e-14	A	NA	17	44291381	LRRC37A3	1
17:44291381:A:G	BRAINEAC	TCTX	ENSG00000186665	NA	0.0181542	-2.39613	0.0468099	A	NA	17	44291381	C17orf58	1
17:44291381:A:G	BRAINEAC	TCTX	ENSG00000186868	NA	1.30465e-05	-4.55286	0.000169314	A	NA	17	44291381	MAPT	1
17:44291381:A:G	BRAINEAC	TCTX	ENSG00000238083	NA	1.02992e-05	-4.6112	3.11399e-05	A	NA	17	44291381	LRRC37A2	1
17:44291381:A:G	BRAINEAC	TCTX	ENSG00000238083	NA	8.42621e-15	8.89902	2.04495e-14	A	NA	17	44291381	LRRC37A2	1
17:44291381:A:G	BRAINEAC	TCTX	ENSG00000256762	NA	0.00384866	-2.94916	0.00609061	A	NA	17	44291381	STH	1
17:44291479:A:G	BRAINEAC	TCTX	ENSG00000120071	NA	1.1431e-05	-4.58553	7.6622e-05	G	NA	17	44291479	KANSL1	1
17:44291479:A:G	BRAINEAC	TCTX	ENSG00000120088	NA	0.000910012	-3.40405	0.00389744	G	NA	17	44291479	CRHR1	1
17:44291479:A:G	BRAINEAC	TCTX	ENSG00000176809	NA	8.43497e-15	8.89882	2.04547e-14	G	NA	17	44291479	LRRC37A3	1
17:44291479:A:G	BRAINEAC	TCTX	ENSG00000186665	NA	0.0181533	-2.39615	0.0468099	G	NA	17	44291479	C17orf58	1
17:44291479:A:G	BRAINEAC	TCTX	ENSG00000186868	NA	1.30823e-05	-4.55218	0.000169314	G	NA	17	44291479	MAPT	1
17:44291479:A:G	BRAINEAC	TCTX	ENSG00000238083	NA	1.03319e-05	-4.61042	3.11399e-05	G	NA	17	44291479	LRRC37A2	1
17:44291479:A:G	BRAINEAC	TCTX	ENSG00000238083	NA	8.43497e-15	8.89882	2.04547e-14	G	NA	17	44291479	LRRC37A2	1
17:44291479:A:G	BRAINEAC	TCTX	ENSG00000256762	NA	0.00384574	-2.94941	0.00609061	G	NA	17	44291479	STH	1
17:44291734:A:T	BRAINEAC	TCTX	ENSG00000120071	NA	1.09707e-06	-5.1434	9.30412e-06	NA	NA	17	44291734	KANSL1	1
17:44291734:A:T	BRAINEAC	TCTX	ENSG00000120088	NA	0.00335641	-2.9944	0.01279	NA	NA	17	44291734	CRHR1	1
17:44291734:A:T	BRAINEAC	TCTX	ENSG00000176809	NA	3.26937e-09	6.40453	6.25869e-09	NA	NA	17	44291734	LRRC37A3	1
17:44291734:A:T	BRAINEAC	TCTX	ENSG00000186665	NA	0.0119738	-2.55278	0.0468099	NA	NA	17	44291734	C17orf58	1
17:44291734:A:T	BRAINEAC	TCTX	ENSG00000186868	NA	3.94581e-06	-4.84345	0.000152205	NA	NA	17	44291734	MAPT	1
17:44291734:A:T	BRAINEAC	TCTX	ENSG00000238083	NA	2.1027e-05	-4.43366	4.13524e-05	NA	NA	17	44291734	LRRC37A2	1
17:44291734:A:T	BRAINEAC	TCTX	ENSG00000238083	NA	3.26937e-09	6.40453	6.25869e-09	NA	NA	17	44291734	LRRC37A2	1
17:44291734:A:T	BRAINEAC	TCTX	ENSG00000256762	NA	0.00282386	-3.05083	0.00521117	NA	NA	17	44291734	STH	1
17:44291820:A:G	BRAINEAC	TCTX	ENSG00000120071	NA	1.13609e-05	-4.58705	7.61933e-05	A	NA	17	44291820	KANSL1	1
17:44291820:A:G	BRAINEAC	TCTX	ENSG00000120088	NA	0.000908372	-3.40459	0.00389147	A	NA	17	44291820	CRHR1	1
17:44291820:A:G	BRAINEAC	TCTX	ENSG00000176809	NA	8.49962e-15	8.8974	2.0544e-14	A	NA	17	44291820	LRRC37A3	1
17:44291820:A:G	BRAINEAC	TCTX	ENSG00000186665	NA	0.0181731	-2.39573	0.0468099	A	NA	17	44291820	C17orf58	1
17:44291820:A:G	BRAINEAC	TCTX	ENSG00000186868	NA	1.30704e-05	-4.55241	0.000169314	A	NA	17	44291820	MAPT	1
17:44291820:A:G	BRAINEAC	TCTX	ENSG00000238083	NA	1.02599e-05	-4.61214	3.11399e-05	A	NA	17	44291820	LRRC37A2	1
17:44291820:A:G	BRAINEAC	TCTX	ENSG00000238083	NA	8.49962e-15	8.8974	2.0544e-14	A	NA	17	44291820	LRRC37A2	1
17:44291820:A:G	BRAINEAC	TCTX	ENSG00000256762	NA	0.00383952	-2.94995	0.00608899	A	NA	17	44291820	STH	1
17:44292126:C:T	BRAINEAC	TCTX	ENSG00000120071	NA	1.13745e-05	-4.58676	7.62772e-05	T	NA	17	44292126	KANSL1	1
17:44292126:C:T	BRAINEAC	TCTX	ENSG00000120088	NA	0.000908444	-3.40456	0.00389157	T	NA	17	44292126	CRHR1	1
17:44292126:C:T	BRAINEAC	TCTX	ENSG00000176809	NA	8.44653e-15	8.89857	2.04575e-14	T	NA	17	44292126	LRRC37A3	1
17:44292126:C:T	BRAINEAC	TCTX	ENSG00000186665	NA	0.018209	-2.39497	0.0468099	T	NA	17	44292126	C17orf58	1
17:44292126:C:T	BRAINEAC	TCTX	ENSG00000186868	NA	1.30464e-05	-4.55287	0.000169314	T	NA	17	44292126	MAPT	1
17:44292126:C:T	BRAINEAC	TCTX	ENSG00000238083	NA	1.02884e-05	-4.61146	3.11399e-05	T	NA	17	44292126	LRRC37A2	1
17:44292126:C:T	BRAINEAC	TCTX	ENSG00000238083	NA	8.44653e-15	8.89857	2.04575e-14	T	NA	17	44292126	LRRC37A2	1
17:44292126:C:T	BRAINEAC	TCTX	ENSG00000256762	NA	0.00384878	-2.94915	0.00609061	T	NA	17	44292126	STH	1
17:44292319:C:T	BRAINEAC	TCTX	ENSG00000120071	NA	1.13614e-05	-4.58704	7.61933e-05	T	NA	17	44292319	KANSL1	1
17:44292319:C:T	BRAINEAC	TCTX	ENSG00000120088	NA	0.000908183	-3.40465	0.00389088	T	NA	17	44292319	CRHR1	1
17:44292319:C:T	BRAINEAC	TCTX	ENSG00000176809	NA	8.44087e-15	8.89869	2.04575e-14	T	NA	17	44292319	LRRC37A3	1
17:44292319:C:T	BRAINEAC	TCTX	ENSG00000186665	NA	0.0182144	-2.39486	0.0468099	T	NA	17	44292319	C17orf58	1
17:44292319:C:T	BRAINEAC	TCTX	ENSG00000186868	NA	1.30512e-05	-4.55277	0.000169314	T	NA	17	44292319	MAPT	1
17:44292319:C:T	BRAINEAC	TCTX	ENSG00000238083	NA	1.02551e-05	-4.61226	3.11399e-05	T	NA	17	44292319	LRRC37A2	1
17:44292319:C:T	BRAINEAC	TCTX	ENSG00000238083	NA	8.44087e-15	8.89869	2.04575e-14	T	NA	17	44292319	LRRC37A2	1
17:44292319:C:T	BRAINEAC	TCTX	ENSG00000256762	NA	0.00384377	-2.94958	0.00608933	T	NA	17	44292319	STH	1
17:44293020:A:G	BRAINEAC	TCTX	ENSG00000120071	NA	1.1319e-05	-4.58796	7.59388e-05	G	NA	17	44293020	KANSL1	1
17:44293020:A:G	BRAINEAC	TCTX	ENSG00000120088	NA	0.000904479	-3.40588	0.00387627	G	NA	17	44293020	CRHR1	1
17:44293020:A:G	BRAINEAC	TCTX	ENSG00000176809	NA	8.51304e-15	8.89711	2.0568e-14	G	NA	17	44293020	LRRC37A3	1
17:44293020:A:G	BRAINEAC	TCTX	ENSG00000186665	NA	0.0182024	-2.39511	0.0468099	G	NA	17	44293020	C17orf58	1
17:44293020:A:G	BRAINEAC	TCTX	ENSG00000186868	NA	1.29754e-05	-4.55422	0.000169314	G	NA	17	44293020	MAPT	1
17:44293020:A:G	BRAINEAC	TCTX	ENSG00000238083	NA	1.02568e-05	-4.61222	3.11399e-05	G	NA	17	44293020	LRRC37A2	1
17:44293020:A:G	BRAINEAC	TCTX	ENSG00000238083	NA	8.51304e-15	8.89711	2.0568e-14	G	NA	17	44293020	LRRC37A2	1
17:44293020:A:G	BRAINEAC	TCTX	ENSG00000256762	NA	0.00382791	-2.95095	0.00607699	G	NA	17	44293020	STH	1
17:44293205:A:G	BRAINEAC	TCTX	ENSG00000120071	NA	1.13564e-05	-4.58715	7.61727e-05	A	NA	17	44293205	KANSL1	1
17:44293205:A:G	BRAINEAC	TCTX	ENSG00000120088	NA	0.000900589	-3.40717	0.00386422	A	NA	17	44293205	CRHR1	1
17:44293205:A:G	BRAINEAC	TCTX	ENSG00000176809	NA	8.44424e-15	8.89862	2.04575e-14	A	NA	17	44293205	LRRC37A3	1
17:44293205:A:G	BRAINEAC	TCTX	ENSG00000186665	NA	0.0182545	-2.39401	0.0468099	A	NA	17	44293205	C17orf58	1
17:44293205:A:G	BRAINEAC	TCTX	ENSG00000186868	NA	1.29181e-05	-4.55531	0.000169314	A	NA	17	44293205	MAPT	1
17:44293205:A:G	BRAINEAC	TCTX	ENSG00000238083	NA	1.03596e-05	-4.60977	3.11399e-05	A	NA	17	44293205	LRRC37A2	1
17:44293205:A:G	BRAINEAC	TCTX	ENSG00000238083	NA	8.44424e-15	8.89862	2.04575e-14	A	NA	17	44293205	LRRC37A2	1
17:44293205:A:G	BRAINEAC	TCTX	ENSG00000256762	NA	0.00383916	-2.94998	0.00608899	A	NA	17	44293205	STH	1
17:44293546:C:T	BRAINEAC	TCTX	ENSG00000120071	NA	1.22585e-06	-5.11779	1.03414e-05	NA	NA	17	44293546	KANSL1	1
17:44293546:C:T	BRAINEAC	TCTX	ENSG00000120088	NA	0.00318442	-3.01166	0.0121721	NA	NA	17	44293546	CRHR1	1
17:44293546:C:T	BRAINEAC	TCTX	ENSG00000176809	NA	3.49613e-09	6.3907	6.65823e-09	NA	NA	17	44293546	LRRC37A3	1
17:44293546:C:T	BRAINEAC	TCTX	ENSG00000186665	NA	0.0116747	-2.56208	0.0468099	NA	NA	17	44293546	C17orf58	1
17:44293546:C:T	BRAINEAC	TCTX	ENSG00000186868	NA	3.99883e-06	-4.84026	0.000152205	NA	NA	17	44293546	MAPT	1
17:44293546:C:T	BRAINEAC	TCTX	ENSG00000238083	NA	2.64993e-05	-4.37516	4.99329e-05	NA	NA	17	44293546	LRRC37A2	1
17:44293546:C:T	BRAINEAC	TCTX	ENSG00000238083	NA	3.49613e-09	6.3907	6.65823e-09	NA	NA	17	44293546	LRRC37A2	1
17:44293546:C:T	BRAINEAC	TCTX	ENSG00000256762	NA	0.00302159	-3.02881	0.00535784	NA	NA	17	44293546	STH	1
17:44293671:A:G	BRAINEAC	TCTX	ENSG00000120071	NA	3.81634e-06	-4.8514	2.62977e-05	NA	NA	17	44293671	KANSL1	1
17:44293671:A:G	BRAINEAC	TCTX	ENSG00000120088	NA	0.00205623	-3.15257	0.00815443	NA	NA	17	44293671	CRHR1	1
17:44293671:A:G	BRAINEAC	TCTX	ENSG00000176809	NA	7.88367e-10	6.69496	1.58858e-09	NA	NA	17	44293671	LRRC37A3	1
17:44293671:A:G	BRAINEAC	TCTX	ENSG00000186665	NA	0.0159877	-2.44471	0.0468099	NA	NA	17	44293671	C17orf58	1
17:44293671:A:G	BRAINEAC	TCTX	ENSG00000186868	NA	6.08422e-06	-4.73948	0.000152205	NA	NA	17	44293671	MAPT	1
17:44293671:A:G	BRAINEAC	TCTX	ENSG00000238083	NA	0.00013916	-3.93976	0.000242258	NA	NA	17	44293671	LRRC37A2	1
17:44293671:A:G	BRAINEAC	TCTX	ENSG00000238083	NA	7.88367e-10	6.69496	1.58858e-09	NA	NA	17	44293671	LRRC37A2	1
17:44293671:A:G	BRAINEAC	TCTX	ENSG00000256762	NA	0.00549844	-2.82885	0.0084989	NA	NA	17	44293671	STH	1
17:44294105:C:T	BRAINEAC	TCTX	ENSG00000120071	NA	4.02497e-06	-4.83871	2.7678e-05	NA	NA	17	44294105	KANSL1	1
17:44294105:C:T	BRAINEAC	TCTX	ENSG00000120088	NA	0.00201593	-3.15884	0.00800669	NA	NA	17	44294105	CRHR1	1
17:44294105:C:T	BRAINEAC	TCTX	ENSG00000176809	NA	7.6186e-10	6.70188	1.53674e-09	NA	NA	17	44294105	LRRC37A3	1
17:44294105:C:T	BRAINEAC	TCTX	ENSG00000186665	NA	0.0159317	-2.44604	0.0468099	NA	NA	17	44294105	C17orf58	1
17:44294105:C:T	BRAINEAC	TCTX	ENSG00000186868	NA	6.17738e-06	-4.7358	0.000152205	NA	NA	17	44294105	MAPT	1
17:44294105:C:T	BRAINEAC	TCTX	ENSG00000238083	NA	0.00014884	-3.92144	0.000258481	NA	NA	17	44294105	LRRC37A2	1
17:44294105:C:T	BRAINEAC	TCTX	ENSG00000238083	NA	7.6186e-10	6.70188	1.53674e-09	NA	NA	17	44294105	LRRC37A2	1
17:44294105:C:T	BRAINEAC	TCTX	ENSG00000256762	NA	0.00560966	-2.82198	0.00866067	NA	NA	17	44294105	STH	1
17:44294786:A:G	BRAINEAC	TCTX	ENSG00000120071	NA	1.06246e-05	-4.60355	7.14326e-05	NA	NA	17	44294786	KANSL1	1
17:44294786:A:G	BRAINEAC	TCTX	ENSG00000120088	NA	0.000984176	-3.38045	0.00415752	NA	NA	17	44294786	CRHR1	1
17:44294786:A:G	BRAINEAC	TCTX	ENSG00000176809	NA	1.25135e-14	8.82534	2.87722e-14	NA	NA	17	44294786	LRRC37A3	1
17:44294786:A:G	BRAINEAC	TCTX	ENSG00000186665	NA	0.0168523	-2.42466	0.0468099	NA	NA	17	44294786	C17orf58	1
17:44294786:A:G	BRAINEAC	TCTX	ENSG00000186868	NA	1.41733e-05	-4.53231	0.000169314	NA	NA	17	44294786	MAPT	1
17:44294786:A:G	BRAINEAC	TCTX	ENSG00000238083	NA	7.6902e-06	-4.68266	3.11399e-05	NA	NA	17	44294786	LRRC37A2	1
17:44294786:A:G	BRAINEAC	TCTX	ENSG00000238083	NA	1.25135e-14	8.82534	2.87722e-14	NA	NA	17	44294786	LRRC37A2	1
17:44294786:A:G	BRAINEAC	TCTX	ENSG00000256762	NA	0.00395631	-2.93998	0.00623208	NA	NA	17	44294786	STH	1
17:44295695:A:G	BRAINEAC	TCTX	ENSG00000120071	NA	4.10328e-06	-4.83411	2.82003e-05	NA	NA	17	44295695	KANSL1	1
17:44295695:A:G	BRAINEAC	TCTX	ENSG00000120088	NA	0.00198249	-3.16413	0.00788738	NA	NA	17	44295695	CRHR1	1
17:44295695:A:G	BRAINEAC	TCTX	ENSG00000176809	NA	7.2103e-10	6.71301	1.45638e-09	NA	NA	17	44295695	LRRC37A3	1
17:44295695:A:G	BRAINEAC	TCTX	ENSG00000186665	NA	0.0159065	-2.44664	0.0468099	NA	NA	17	44295695	C17orf58	1
17:44295695:A:G	BRAINEAC	TCTX	ENSG00000186868	NA	6.30139e-06	-4.73099	0.000152205	NA	NA	17	44295695	MAPT	1
17:44295695:A:G	BRAINEAC	TCTX	ENSG00000238083	NA	0.000155299	-3.90984	0.000269534	NA	NA	17	44295695	LRRC37A2	1
17:44295695:A:G	BRAINEAC	TCTX	ENSG00000238083	NA	7.2103e-10	6.71301	1.45638e-09	NA	NA	17	44295695	LRRC37A2	1
17:44295695:A:G	BRAINEAC	TCTX	ENSG00000256762	NA	0.00563161	-2.82064	0.00869202	NA	NA	17	44295695	STH	1
17:44295795:A:G	BRAINEAC	TCTX	ENSG00000120071	NA	8.90791e-06	-4.64679	6.02117e-05	NA	NA	17	44295795	KANSL1	1
17:44295795:A:G	BRAINEAC	TCTX	ENSG00000120088	NA	0.00212904	-3.14152	0.00840808	NA	NA	17	44295795	CRHR1	1
17:44295795:A:G	BRAINEAC	TCTX	ENSG00000176809	NA	1.73281e-09	6.53483	3.43766e-09	NA	NA	17	44295795	LRRC37A3	1
17:44295795:A:G	BRAINEAC	TCTX	ENSG00000186665	NA	0.0102266	-2.61039	0.0468099	NA	NA	17	44295795	C17orf58	1
17:44295795:A:G	BRAINEAC	TCTX	ENSG00000186868	NA	9.07212e-06	-4.64232	0.000152205	NA	NA	17	44295795	MAPT	1
17:44295795:A:G	BRAINEAC	TCTX	ENSG00000238083	NA	0.000331315	-3.69889	0.000557752	NA	NA	17	44295795	LRRC37A2	1
17:44295795:A:G	BRAINEAC	TCTX	ENSG00000238083	NA	1.73281e-09	6.53483	3.43766e-09	NA	NA	17	44295795	LRRC37A2	1
17:44295795:A:G	BRAINEAC	TCTX	ENSG00000256762	NA	0.00514814	-2.85132	0.00797146	NA	NA	17	44295795	STH	1
17:44296097:C:T	BRAINEAC	TCTX	ENSG00000120071	NA	2.09889e-06	-4.99268	1.50592e-05	NA	NA	17	44296097	KANSL1	1
17:44296097:C:T	BRAINEAC	TCTX	ENSG00000120088	NA	0.00237047	-3.10725	0.00928396	NA	NA	17	44296097	CRHR1	1
17:44296097:C:T	BRAINEAC	TCTX	ENSG00000176809	NA	1.30148e-09	6.59322	2.60472e-09	NA	NA	17	44296097	LRRC37A3	1
17:44296097:C:T	BRAINEAC	TCTX	ENSG00000186665	NA	0.0133805	-2.51165	0.0468099	NA	NA	17	44296097	C17orf58	1
17:44296097:C:T	BRAINEAC	TCTX	ENSG00000186868	NA	4.50599e-06	-4.81172	0.000152205	NA	NA	17	44296097	MAPT	1
17:44296097:C:T	BRAINEAC	TCTX	ENSG00000238083	NA	6.49172e-05	-4.14364	0.000116488	NA	NA	17	44296097	LRRC37A2	1
17:44296097:C:T	BRAINEAC	TCTX	ENSG00000238083	NA	1.30148e-09	6.59322	2.60472e-09	NA	NA	17	44296097	LRRC37A2	1
17:44296097:C:T	BRAINEAC	TCTX	ENSG00000256762	NA	0.00404798	-2.93234	0.0063451	NA	NA	17	44296097	STH	1
17:44296179:C:G	BRAINEAC	TCTX	ENSG00000120071	NA	2.11499e-06	-4.99089	1.51603e-05	NA	NA	17	44296179	KANSL1	1
17:44296179:C:G	BRAINEAC	TCTX	ENSG00000120088	NA	0.00235362	-3.10953	0.00922116	NA	NA	17	44296179	CRHR1	1
17:44296179:C:G	BRAINEAC	TCTX	ENSG00000176809	NA	1.29938e-09	6.59355	2.6014e-09	NA	NA	17	44296179	LRRC37A3	1
17:44296179:C:G	BRAINEAC	TCTX	ENSG00000186665	NA	0.0134102	-2.51082	0.0468099	NA	NA	17	44296179	C17orf58	1
17:44296179:C:G	BRAINEAC	TCTX	ENSG00000186868	NA	4.48888e-06	-4.81263	0.000152205	NA	NA	17	44296179	MAPT	1
17:44296179:C:G	BRAINEAC	TCTX	ENSG00000238083	NA	6.54308e-05	-4.14157	0.000117336	NA	NA	17	44296179	LRRC37A2	1
17:44296179:C:G	BRAINEAC	TCTX	ENSG00000238083	NA	1.29938e-09	6.59355	2.6014e-09	NA	NA	17	44296179	LRRC37A2	1
17:44296179:C:G	BRAINEAC	TCTX	ENSG00000256762	NA	0.00407787	-2.92989	0.00637916	NA	NA	17	44296179	STH	1
17:44296224:C:T	BRAINEAC	TCTX	ENSG00000120071	NA	1.15853e-06	-5.13083	9.80306e-06	NA	NA	17	44296224	KANSL1	1
17:44296224:C:T	BRAINEAC	TCTX	ENSG00000120088	NA	0.00298004	-3.03332	0.0114379	NA	NA	17	44296224	CRHR1	1
17:44296224:C:T	BRAINEAC	TCTX	ENSG00000176809	NA	3.67398e-09	6.38046	6.96145e-09	NA	NA	17	44296224	LRRC37A3	1
17:44296224:C:T	BRAINEAC	TCTX	ENSG00000186665	NA	0.0127945	-2.52829	0.0468099	NA	NA	17	44296224	C17orf58	1
17:44296224:C:T	BRAINEAC	TCTX	ENSG00000186868	NA	4.36009e-06	-4.8196	0.000152205	NA	NA	17	44296224	MAPT	1
17:44296224:C:T	BRAINEAC	TCTX	ENSG00000238083	NA	2.5977e-05	-4.38021	4.89811e-05	NA	NA	17	44296224	LRRC37A2	1
17:44296224:C:T	BRAINEAC	TCTX	ENSG00000238083	NA	3.67398e-09	6.38046	6.96145e-09	NA	NA	17	44296224	LRRC37A2	1
17:44296224:C:T	BRAINEAC	TCTX	ENSG00000256762	NA	0.00328602	-3.00136	0.00556333	NA	NA	17	44296224	STH	1
17:44296230:A:T	BRAINEAC	TCTX	ENSG00000120071	NA	1.21011e-05	-4.57147	8.08555e-05	NA	NA	17	44296230	KANSL1	1
17:44296230:A:T	BRAINEAC	TCTX	ENSG00000120088	NA	0.000921648	-3.40023	0.00394064	NA	NA	17	44296230	CRHR1	1
17:44296230:A:T	BRAINEAC	TCTX	ENSG00000176809	NA	8.84778e-15	8.88993	2.11173e-14	NA	NA	17	44296230	LRRC37A3	1
17:44296230:A:T	BRAINEAC	TCTX	ENSG00000186665	NA	0.0180378	-2.39861	0.0468099	NA	NA	17	44296230	C17orf58	1
17:44296230:A:T	BRAINEAC	TCTX	ENSG00000186868	NA	1.2436e-05	-4.56472	0.000169314	NA	NA	17	44296230	MAPT	1
17:44296230:A:T	BRAINEAC	TCTX	ENSG00000238083	NA	9.94965e-06	-4.61968	3.11399e-05	NA	NA	17	44296230	LRRC37A2	1
17:44296230:A:T	BRAINEAC	TCTX	ENSG00000238083	NA	8.84778e-15	8.88993	2.11173e-14	NA	NA	17	44296230	LRRC37A2	1
17:44296230:A:T	BRAINEAC	TCTX	ENSG00000256762	NA	0.00394641	-2.94081	0.00621833	NA	NA	17	44296230	STH	1
17:44296251:C:T	BRAINEAC	TCTX	ENSG00000120071	NA	1.19339e-05	-4.57491	7.97872e-05	NA	NA	17	44296251	KANSL1	1
17:44296251:C:T	BRAINEAC	TCTX	ENSG00000120088	NA	0.00091887	-3.40113	0.00393004	NA	NA	17	44296251	CRHR1	1
17:44296251:C:T	BRAINEAC	TCTX	ENSG00000176809	NA	8.93135e-15	8.88818	2.12582e-14	NA	NA	17	44296251	LRRC37A3	1
17:44296251:C:T	BRAINEAC	TCTX	ENSG00000186665	NA	0.0184677	-2.38953	0.0468099	NA	NA	17	44296251	C17orf58	1
17:44296251:C:T	BRAINEAC	TCTX	ENSG00000186868	NA	1.25595e-05	-4.56228	0.000169314	NA	NA	17	44296251	MAPT	1
17:44296251:C:T	BRAINEAC	TCTX	ENSG00000238083	NA	1.00803e-05	-4.61648	3.11399e-05	NA	NA	17	44296251	LRRC37A2	1
17:44296251:C:T	BRAINEAC	TCTX	ENSG00000238083	NA	8.93135e-15	8.88818	2.12582e-14	NA	NA	17	44296251	LRRC37A2	1
17:44296251:C:T	BRAINEAC	TCTX	ENSG00000256762	NA	0.00395851	-2.93979	0.00623368	NA	NA	17	44296251	STH	1
17:44296355:A:G	BRAINEAC	TCTX	ENSG00000120071	NA	3.92443e-06	-4.84475	2.70161e-05	NA	NA	17	44296355	KANSL1	1
17:44296355:A:G	BRAINEAC	TCTX	ENSG00000120088	NA	0.00203823	-3.15536	0.00808872	NA	NA	17	44296355	CRHR1	1
17:44296355:A:G	BRAINEAC	TCTX	ENSG00000176809	NA	8.22081e-10	6.68649	1.65482e-09	NA	NA	17	44296355	LRRC37A3	1
17:44296355:A:G	BRAINEAC	TCTX	ENSG00000186665	NA	0.0162197	-2.43924	0.0468099	NA	NA	17	44296355	C17orf58	1
17:44296355:A:G	BRAINEAC	TCTX	ENSG00000186868	NA	6.2267e-06	-4.73388	0.000152205	NA	NA	17	44296355	MAPT	1
17:44296355:A:G	BRAINEAC	TCTX	ENSG00000238083	NA	0.000146895	-3.92503	0.000255259	NA	NA	17	44296355	LRRC37A2	1
17:44296355:A:G	BRAINEAC	TCTX	ENSG00000238083	NA	8.22081e-10	6.68649	1.65482e-09	NA	NA	17	44296355	LRRC37A2	1
17:44296355:A:G	BRAINEAC	TCTX	ENSG00000256762	NA	0.00552156	-2.82741	0.00853215	NA	NA	17	44296355	STH	1
17:44296522:C:T	BRAINEAC	TCTX	ENSG00000120071	NA	1.25581e-05	-4.56231	8.38198e-05	NA	NA	17	44296522	KANSL1	1
17:44296522:C:T	BRAINEAC	TCTX	ENSG00000120088	NA	0.00123737	-3.31082	0.00507835	NA	NA	17	44296522	CRHR1	1
17:44296522:C:T	BRAINEAC	TCTX	ENSG00000176809	NA	2.96859e-14	8.66401	6.6168e-14	NA	NA	17	44296522	LRRC37A3	1
17:44296522:C:T	BRAINEAC	TCTX	ENSG00000186665	NA	0.0171168	-2.41871	0.0468099	NA	NA	17	44296522	C17orf58	1
17:44296522:C:T	BRAINEAC	TCTX	ENSG00000186868	NA	1.75201e-05	-4.47946	0.000170127	NA	NA	17	44296522	MAPT	1
17:44296522:C:T	BRAINEAC	TCTX	ENSG00000238083	NA	3.4582e-06	-4.87486	3.11399e-05	NA	NA	17	44296522	LRRC37A2	1
17:44296522:C:T	BRAINEAC	TCTX	ENSG00000238083	NA	2.96859e-14	8.66401	6.6168e-14	NA	NA	17	44296522	LRRC37A2	1
17:44296522:C:T	BRAINEAC	TCTX	ENSG00000256762	NA	0.00349523	-2.98105	0.00571559	NA	NA	17	44296522	STH	1
17:44296523:A:G	BRAINEAC	TCTX	ENSG00000120071	NA	1.25398e-05	-4.56267	8.37027e-05	NA	NA	17	44296523	KANSL1	1
17:44296523:A:G	BRAINEAC	TCTX	ENSG00000120088	NA	0.00123731	-3.31084	0.00507835	NA	NA	17	44296523	CRHR1	1
17:44296523:A:G	BRAINEAC	TCTX	ENSG00000176809	NA	2.98097e-14	8.66323	6.6419e-14	NA	NA	17	44296523	LRRC37A3	1
17:44296523:A:G	BRAINEAC	TCTX	ENSG00000186665	NA	0.0171266	-2.41849	0.0468099	NA	NA	17	44296523	C17orf58	1
17:44296523:A:G	BRAINEAC	TCTX	ENSG00000186868	NA	1.74919e-05	-4.47987	0.000169943	NA	NA	17	44296523	MAPT	1
17:44296523:A:G	BRAINEAC	TCTX	ENSG00000238083	NA	3.4565e-06	-4.87497	3.11399e-05	NA	NA	17	44296523	LRRC37A2	1
17:44296523:A:G	BRAINEAC	TCTX	ENSG00000238083	NA	2.98097e-14	8.66323	6.6419e-14	NA	NA	17	44296523	LRRC37A2	1
17:44296523:A:G	BRAINEAC	TCTX	ENSG00000256762	NA	0.00349038	-2.98151	0.00571559	NA	NA	17	44296523	STH	1
17:44297148:A:G	BRAINEAC	TCTX	ENSG00000120071	NA	1.3012e-05	-4.55352	8.67388e-05	NA	NA	17	44297148	KANSL1	1
17:44297148:A:G	BRAINEAC	TCTX	ENSG00000120088	NA	0.000975877	-3.383	0.00412688	NA	NA	17	44297148	CRHR1	1
17:44297148:A:G	BRAINEAC	TCTX	ENSG00000176809	NA	8.34254e-15	8.90088	2.03494e-14	NA	NA	17	44297148	LRRC37A3	1
17:44297148:A:G	BRAINEAC	TCTX	ENSG00000186665	NA	0.0178501	-2.40263	0.0468099	NA	NA	17	44297148	C17orf58	1
17:44297148:A:G	BRAINEAC	TCTX	ENSG00000186868	NA	1.31156e-05	-4.55155	0.000169314	NA	NA	17	44297148	MAPT	1
17:44297148:A:G	BRAINEAC	TCTX	ENSG00000238083	NA	9.60875e-06	-4.62824	3.11399e-05	NA	NA	17	44297148	LRRC37A2	1
17:44297148:A:G	BRAINEAC	TCTX	ENSG00000238083	NA	8.34254e-15	8.90088	2.03494e-14	NA	NA	17	44297148	LRRC37A2	1
17:44297148:A:G	BRAINEAC	TCTX	ENSG00000256762	NA	0.00390873	-2.94401	0.00616818	NA	NA	17	44297148	STH	1
17:44298102:A:G	BRAINEAC	TCTX	ENSG00000120071	NA	1.12027e-05	-4.59051	7.51967e-05	NA	NA	17	44298102	KANSL1	1
17:44298102:A:G	BRAINEAC	TCTX	ENSG00000120088	NA	0.000896405	-3.40857	0.00385045	NA	NA	17	44298102	CRHR1	1
17:44298102:A:G	BRAINEAC	TCTX	ENSG00000176809	NA	8.73928e-15	8.89223	2.0924e-14	NA	NA	17	44298102	LRRC37A3	1
17:44298102:A:G	BRAINEAC	TCTX	ENSG00000186665	NA	0.0187631	-2.3834	0.0468099	NA	NA	17	44298102	C17orf58	1
17:44298102:A:G	BRAINEAC	TCTX	ENSG00000186868	NA	1.25702e-05	-4.56207	0.000169314	NA	NA	17	44298102	MAPT	1
17:44298102:A:G	BRAINEAC	TCTX	ENSG00000238083	NA	1.0411e-05	-4.60855	3.11399e-05	NA	NA	17	44298102	LRRC37A2	1
17:44298102:A:G	BRAINEAC	TCTX	ENSG00000238083	NA	8.73928e-15	8.89223	2.0924e-14	NA	NA	17	44298102	LRRC37A2	1
17:44298102:A:G	BRAINEAC	TCTX	ENSG00000256762	NA	0.00373634	-2.95899	0.00595849	NA	NA	17	44298102	STH	1
17:44298178:A:G	BRAINEAC	TCTX	ENSG00000120071	NA	1.10045e-05	-4.59491	7.39078e-05	NA	NA	17	44298178	KANSL1	1
17:44298178:A:G	BRAINEAC	TCTX	ENSG00000120088	NA	0.000888011	-3.41139	0.00382064	NA	NA	17	44298178	CRHR1	1
17:44298178:A:G	BRAINEAC	TCTX	ENSG00000176809	NA	8.73214e-15	8.89238	2.0924e-14	NA	NA	17	44298178	LRRC37A3	1
17:44298178:A:G	BRAINEAC	TCTX	ENSG00000186665	NA	0.0187163	-2.38437	0.0468099	NA	NA	17	44298178	C17orf58	1
17:44298178:A:G	BRAINEAC	TCTX	ENSG00000186868	NA	1.2444e-05	-4.56457	0.000169314	NA	NA	17	44298178	MAPT	1
17:44298178:A:G	BRAINEAC	TCTX	ENSG00000238083	NA	1.02689e-05	-4.61193	3.11399e-05	NA	NA	17	44298178	LRRC37A2	1
17:44298178:A:G	BRAINEAC	TCTX	ENSG00000238083	NA	8.73214e-15	8.89238	2.0924e-14	NA	NA	17	44298178	LRRC37A2	1
17:44298178:A:G	BRAINEAC	TCTX	ENSG00000256762	NA	0.00371174	-2.96118	0.00592642	NA	NA	17	44298178	STH	1
17:44298209:C:T	BRAINEAC	TCTX	ENSG00000120071	NA	1.98655e-05	-4.44796	0.000129058	NA	NA	17	44298209	KANSL1	1
17:44298209:C:T	BRAINEAC	TCTX	ENSG00000120088	NA	0.000782687	-3.44913	0.00343435	NA	NA	17	44298209	CRHR1	1
17:44298209:C:T	BRAINEAC	TCTX	ENSG00000176809	NA	1.60157e-14	8.77931	3.61763e-14	NA	NA	17	44298209	LRRC37A3	1
17:44298209:C:T	BRAINEAC	TCTX	ENSG00000186665	NA	0.0132667	-2.51483	0.0468099	NA	NA	17	44298209	C17orf58	1
17:44298209:C:T	BRAINEAC	TCTX	ENSG00000186868	NA	1.25236e-05	-4.56299	0.000169314	NA	NA	17	44298209	MAPT	1
17:44298209:C:T	BRAINEAC	TCTX	ENSG00000238083	NA	1.62444e-05	-4.49836	3.33103e-05	NA	NA	17	44298209	LRRC37A2	1
17:44298209:C:T	BRAINEAC	TCTX	ENSG00000238083	NA	1.60157e-14	8.77931	3.61763e-14	NA	NA	17	44298209	LRRC37A2	1
17:44298209:C:T	BRAINEAC	TCTX	ENSG00000256762	NA	0.00384938	-2.9491	0.00609061	NA	NA	17	44298209	STH	1
17:44298279:C:T	BRAINEAC	TCTX	ENSG00000120071	NA	1.11599e-05	-4.59145	7.49302e-05	NA	NA	17	44298279	KANSL1	1
17:44298279:C:T	BRAINEAC	TCTX	ENSG00000120088	NA	0.000944887	-3.39273	0.00402347	NA	NA	17	44298279	CRHR1	1
17:44298279:C:T	BRAINEAC	TCTX	ENSG00000176809	NA	8.8808e-15	8.88923	2.1179e-14	NA	NA	17	44298279	LRRC37A3	1
17:44298279:C:T	BRAINEAC	TCTX	ENSG00000186665	NA	0.0181903	-2.39536	0.0468099	NA	NA	17	44298279	C17orf58	1
17:44298279:C:T	BRAINEAC	TCTX	ENSG00000186868	NA	1.28955e-05	-4.55575	0.000169314	NA	NA	17	44298279	MAPT	1
17:44298279:C:T	BRAINEAC	TCTX	ENSG00000238083	NA	1.02433e-05	-4.61254	3.11399e-05	NA	NA	17	44298279	LRRC37A2	1
17:44298279:C:T	BRAINEAC	TCTX	ENSG00000238083	NA	8.8808e-15	8.88923	2.1179e-14	NA	NA	17	44298279	LRRC37A2	1
17:44298279:C:T	BRAINEAC	TCTX	ENSG00000256762	NA	0.0036243	-2.96907	0.0058327	NA	NA	17	44298279	STH	1
17:44300067:A:G	BRAINEAC	TCTX	ENSG00000120071	NA	1.20169e-06	-5.12239	1.01462e-05	NA	NA	17	44300067	KANSL1	1
17:44300067:A:G	BRAINEAC	TCTX	ENSG00000120088	NA	0.00331296	-2.99868	0.0126346	NA	NA	17	44300067	CRHR1	1
17:44300067:A:G	BRAINEAC	TCTX	ENSG00000176809	NA	5.18106e-09	6.30931	9.67962e-09	NA	NA	17	44300067	LRRC37A3	1
17:44300067:A:G	BRAINEAC	TCTX	ENSG00000186665	NA	0.0133581	-2.51227	0.0468099	NA	NA	17	44300067	C17orf58	1
17:44300067:A:G	BRAINEAC	TCTX	ENSG00000186868	NA	3.98908e-06	-4.84085	0.000152205	NA	NA	17	44300067	MAPT	1
17:44300067:A:G	BRAINEAC	TCTX	ENSG00000238083	NA	3.17585e-05	-4.32902	5.9315e-05	NA	NA	17	44300067	LRRC37A2	1
17:44300067:A:G	BRAINEAC	TCTX	ENSG00000238083	NA	5.18106e-09	6.30931	9.67962e-09	NA	NA	17	44300067	LRRC37A2	1
17:44300067:A:G	BRAINEAC	TCTX	ENSG00000256762	NA	0.00301013	-3.03005	0.0053483	NA	NA	17	44300067	STH	1
17:44301546:C:T	BRAINEAC	TCTX	ENSG00000120071	NA	1.08209e-05	-4.59905	7.26993e-05	NA	NA	17	44301546	KANSL1	1
17:44301546:C:T	BRAINEAC	TCTX	ENSG00000120088	NA	0.000880531	-3.41393	0.00379487	NA	NA	17	44301546	CRHR1	1
17:44301546:C:T	BRAINEAC	TCTX	ENSG00000176809	NA	9.22802e-15	8.88209	2.1813e-14	NA	NA	17	44301546	LRRC37A3	1
17:44301546:C:T	BRAINEAC	TCTX	ENSG00000186665	NA	0.0189984	-2.37858	0.0468099	NA	NA	17	44301546	C17orf58	1
17:44301546:C:T	BRAINEAC	TCTX	ENSG00000186868	NA	1.20668e-05	-4.57218	0.000169314	NA	NA	17	44301546	MAPT	1
17:44301546:C:T	BRAINEAC	TCTX	ENSG00000238083	NA	1.02651e-05	-4.61202	3.11399e-05	NA	NA	17	44301546	LRRC37A2	1
17:44301546:C:T	BRAINEAC	TCTX	ENSG00000238083	NA	9.22802e-15	8.88209	2.1813e-14	NA	NA	17	44301546	LRRC37A2	1
17:44301546:C:T	BRAINEAC	TCTX	ENSG00000256762	NA	0.00364392	-2.96729	0.00585328	NA	NA	17	44301546	STH	1
17:44302752:A:G	BRAINEAC	TCTX	ENSG00000120071	NA	3.44559e-06	-4.87572	2.38115e-05	NA	NA	17	44302752	KANSL1	1
17:44302752:A:G	BRAINEAC	TCTX	ENSG00000120088	NA	0.00226582	-3.12169	0.00891348	NA	NA	17	44302752	CRHR1	1
17:44302752:A:G	BRAINEAC	TCTX	ENSG00000176809	NA	1.47588e-09	6.5676	2.94477e-09	NA	NA	17	44302752	LRRC37A3	1
17:44302752:A:G	BRAINEAC	TCTX	ENSG00000186665	NA	0.0178	-2.40371	0.0468099	NA	NA	17	44302752	C17orf58	1
17:44302752:A:G	BRAINEAC	TCTX	ENSG00000186868	NA	5.8933e-06	-4.74718	0.000152205	NA	NA	17	44302752	MAPT	1
17:44302752:A:G	BRAINEAC	TCTX	ENSG00000238083	NA	0.000141997	-3.93427	0.000246972	NA	NA	17	44302752	LRRC37A2	1
17:44302752:A:G	BRAINEAC	TCTX	ENSG00000238083	NA	1.47588e-09	6.5676	2.94477e-09	NA	NA	17	44302752	LRRC37A2	1
17:44302752:A:G	BRAINEAC	TCTX	ENSG00000256762	NA	0.00515894	-2.8506	0.00798349	NA	NA	17	44302752	STH	1
17:44302881:C:T	BRAINEAC	TCTX	ENSG00000120071	NA	1.12984e-05	-4.58841	7.58095e-05	NA	NA	17	44302881	KANSL1	1
17:44302881:C:T	BRAINEAC	TCTX	ENSG00000120088	NA	0.000902087	-3.40667	0.00386917	NA	NA	17	44302881	CRHR1	1
17:44302881:C:T	BRAINEAC	TCTX	ENSG00000176809	NA	1.22601e-14	8.82915	2.82227e-14	NA	NA	17	44302881	LRRC37A3	1
17:44302881:C:T	BRAINEAC	TCTX	ENSG00000186665	NA	0.0190748	-2.37703	0.0468099	NA	NA	17	44302881	C17orf58	1
17:44302881:C:T	BRAINEAC	TCTX	ENSG00000186868	NA	1.23183e-05	-4.56708	0.000169314	NA	NA	17	44302881	MAPT	1
17:44302881:C:T	BRAINEAC	TCTX	ENSG00000238083	NA	1.32335e-05	-4.54934	3.11399e-05	NA	NA	17	44302881	LRRC37A2	1
17:44302881:C:T	BRAINEAC	TCTX	ENSG00000238083	NA	1.22601e-14	8.82915	2.82227e-14	NA	NA	17	44302881	LRRC37A2	1
17:44302881:C:T	BRAINEAC	TCTX	ENSG00000256762	NA	0.00369769	-2.96244	0.00591652	NA	NA	17	44302881	STH	1
17:44302904:C:T	BRAINEAC	TCTX	ENSG00000120071	NA	1.62646e-06	-5.05223	1.35813e-05	NA	NA	17	44302904	KANSL1	1
17:44302904:C:T	BRAINEAC	TCTX	ENSG00000120088	NA	0.00275121	-3.05928	0.0106362	NA	NA	17	44302904	CRHR1	1
17:44302904:C:T	BRAINEAC	TCTX	ENSG00000176809	NA	2.78156e-09	6.4378	5.37368e-09	NA	NA	17	44302904	LRRC37A3	1
17:44302904:C:T	BRAINEAC	TCTX	ENSG00000186665	NA	0.0141631	-2.49041	0.0468099	NA	NA	17	44302904	C17orf58	1
17:44302904:C:T	BRAINEAC	TCTX	ENSG00000186868	NA	4.19354e-06	-4.82891	0.000152205	NA	NA	17	44302904	MAPT	1
17:44302904:C:T	BRAINEAC	TCTX	ENSG00000238083	NA	5.23799e-05	-4.19984	9.56117e-05	NA	NA	17	44302904	LRRC37A2	1
17:44302904:C:T	BRAINEAC	TCTX	ENSG00000238083	NA	2.78156e-09	6.4378	5.37368e-09	NA	NA	17	44302904	LRRC37A2	1
17:44302904:C:T	BRAINEAC	TCTX	ENSG00000256762	NA	0.00347164	-2.98328	0.00570201	NA	NA	17	44302904	STH	1
17:44304130:C:G	BRAINEAC	TCTX	ENSG00000120071	NA	1.0756e-05	-4.60053	7.22915e-05	NA	NA	17	44304130	KANSL1	1
17:44304130:C:G	BRAINEAC	TCTX	ENSG00000120088	NA	0.00117365	-3.32699	0.00484202	NA	NA	17	44304130	CRHR1	1
17:44304130:C:G	BRAINEAC	TCTX	ENSG00000176809	NA	2.15224e-14	8.72413	4.83558e-14	NA	NA	17	44304130	LRRC37A3	1
17:44304130:C:G	BRAINEAC	TCTX	ENSG00000186665	NA	0.0161215	-2.44155	0.0468099	NA	NA	17	44304130	C17orf58	1
17:44304130:C:G	BRAINEAC	TCTX	ENSG00000186868	NA	1.50105e-05	-4.51804	0.000169314	NA	NA	17	44304130	MAPT	1
17:44304130:C:G	BRAINEAC	TCTX	ENSG00000238083	NA	3.82551e-06	-4.85083	3.11399e-05	NA	NA	17	44304130	LRRC37A2	1
17:44304130:C:G	BRAINEAC	TCTX	ENSG00000238083	NA	2.15224e-14	8.72413	4.83558e-14	NA	NA	17	44304130	LRRC37A2	1
17:44304130:C:G	BRAINEAC	TCTX	ENSG00000256762	NA	0.00287151	-3.04539	0.00523095	NA	NA	17	44304130	STH	1
17:44304203:C:T	BRAINEAC	TCTX	ENSG00000120071	NA	1.26908e-05	-4.55971	8.46821e-05	NA	NA	17	44304203	KANSL1	1
17:44304203:C:T	BRAINEAC	TCTX	ENSG00000120088	NA	0.000853104	-3.42341	0.00369361	NA	NA	17	44304203	CRHR1	1
17:44304203:C:T	BRAINEAC	TCTX	ENSG00000176809	NA	6.63755e-15	8.94342	1.91769e-14	NA	NA	17	44304203	LRRC37A3	1
17:44304203:C:T	BRAINEAC	TCTX	ENSG00000186665	NA	0.0192645	-2.3732	0.0468099	NA	NA	17	44304203	C17orf58	1
17:44304203:C:T	BRAINEAC	TCTX	ENSG00000186868	NA	1.34203e-05	-4.54586	0.000169314	NA	NA	17	44304203	MAPT	1
17:44304203:C:T	BRAINEAC	TCTX	ENSG00000238083	NA	1.10812e-05	-4.59319	3.11399e-05	NA	NA	17	44304203	LRRC37A2	1
17:44304203:C:T	BRAINEAC	TCTX	ENSG00000238083	NA	6.63755e-15	8.94342	1.91769e-14	NA	NA	17	44304203	LRRC37A2	1
17:44304203:C:T	BRAINEAC	TCTX	ENSG00000256762	NA	0.00375351	-2.95747	0.00597481	NA	NA	17	44304203	STH	1
17:44304740:A:T	BRAINEAC	TCTX	ENSG00000120071	NA	9.83573e-06	-4.62251	6.62364e-05	NA	NA	17	44304740	KANSL1	1
17:44304740:A:T	BRAINEAC	TCTX	ENSG00000120088	NA	0.000887013	-3.41173	0.00381784	NA	NA	17	44304740	CRHR1	1
17:44304740:A:T	BRAINEAC	TCTX	ENSG00000176809	NA	8.71514e-15	8.89274	2.09225e-14	NA	NA	17	44304740	LRRC37A3	1
17:44304740:A:T	BRAINEAC	TCTX	ENSG00000186665	NA	0.0198538	-2.3615	0.0468099	NA	NA	17	44304740	C17orf58	1
17:44304740:A:T	BRAINEAC	TCTX	ENSG00000186868	NA	1.18938e-05	-4.57574	0.000169314	NA	NA	17	44304740	MAPT	1
17:44304740:A:T	BRAINEAC	TCTX	ENSG00000238083	NA	1.03891e-05	-4.60907	3.11399e-05	NA	NA	17	44304740	LRRC37A2	1
17:44304740:A:T	BRAINEAC	TCTX	ENSG00000238083	NA	8.71514e-15	8.89274	2.09225e-14	NA	NA	17	44304740	LRRC37A2	1
17:44304740:A:T	BRAINEAC	TCTX	ENSG00000256762	NA	0.00386874	-2.94743	0.00611788	NA	NA	17	44304740	STH	1
17:44304884:C:T	BRAINEAC	TCTX	ENSG00000120071	NA	1.10634e-05	-4.59359	7.42952e-05	NA	NA	17	44304884	KANSL1	1
17:44304884:C:T	BRAINEAC	TCTX	ENSG00000120088	NA	0.00104174	-3.36326	0.00436631	NA	NA	17	44304884	CRHR1	1
17:44304884:C:T	BRAINEAC	TCTX	ENSG00000176809	NA	2.90385e-14	8.66813	6.47496e-14	NA	NA	17	44304884	LRRC37A3	1
17:44304884:C:T	BRAINEAC	TCTX	ENSG00000186665	NA	0.0176768	-2.40638	0.0468099	NA	NA	17	44304884	C17orf58	1
17:44304884:C:T	BRAINEAC	TCTX	ENSG00000186868	NA	2.21842e-05	-4.42015	0.000204421	NA	NA	17	44304884	MAPT	1
17:44304884:C:T	BRAINEAC	TCTX	ENSG00000238083	NA	1.19546e-05	-4.57448	3.11399e-05	NA	NA	17	44304884	LRRC37A2	1
17:44304884:C:T	BRAINEAC	TCTX	ENSG00000238083	NA	2.90385e-14	8.66813	6.47496e-14	NA	NA	17	44304884	LRRC37A2	1
17:44304884:C:T	BRAINEAC	TCTX	ENSG00000256762	NA	0.00228695	-3.11872	0.00467071	NA	NA	17	44304884	STH	1
17:44304910:C:G	BRAINEAC	TCTX	ENSG00000120071	NA	1.12668e-05	-4.5891	7.56058e-05	NA	NA	17	44304910	KANSL1	1
17:44304910:C:G	BRAINEAC	TCTX	ENSG00000120088	NA	0.000869516	-3.4177	0.00375516	NA	NA	17	44304910	CRHR1	1
17:44304910:C:G	BRAINEAC	TCTX	ENSG00000176809	NA	8.56552e-15	8.89596	2.06513e-14	NA	NA	17	44304910	LRRC37A3	1
17:44304910:C:G	BRAINEAC	TCTX	ENSG00000186665	NA	0.0191835	-2.37483	0.0468099	NA	NA	17	44304910	C17orf58	1
17:44304910:C:G	BRAINEAC	TCTX	ENSG00000186868	NA	1.23112e-05	-4.56722	0.000169314	NA	NA	17	44304910	MAPT	1
17:44304910:C:G	BRAINEAC	TCTX	ENSG00000238083	NA	1.04834e-05	-4.60685	3.11399e-05	NA	NA	17	44304910	LRRC37A2	1
17:44304910:C:G	BRAINEAC	TCTX	ENSG00000238083	NA	8.56552e-15	8.89596	2.06513e-14	NA	NA	17	44304910	LRRC37A2	1
17:44304910:C:G	BRAINEAC	TCTX	ENSG00000256762	NA	0.00364255	-2.96741	0.00585328	NA	NA	17	44304910	STH	1
17:44305026:A:G	BRAINEAC	TCTX	ENSG00000120071	NA	1.23305e-05	-4.56683	8.23331e-05	NA	NA	17	44305026	KANSL1	1
17:44305026:A:G	BRAINEAC	TCTX	ENSG00000120088	NA	0.000885487	-3.41225	0.00381269	NA	NA	17	44305026	CRHR1	1
17:44305026:A:G	BRAINEAC	TCTX	ENSG00000176809	NA	8.13557e-15	8.90555	1.99667e-14	NA	NA	17	44305026	LRRC37A3	1
17:44305026:A:G	BRAINEAC	TCTX	ENSG00000186665	NA	0.0190584	-2.37736	0.0468099	NA	NA	17	44305026	C17orf58	1
17:44305026:A:G	BRAINEAC	TCTX	ENSG00000186868	NA	1.22523e-05	-4.5684	0.000169314	NA	NA	17	44305026	MAPT	1
17:44305026:A:G	BRAINEAC	TCTX	ENSG00000238083	NA	1.01125e-05	-4.6157	3.11399e-05	NA	NA	17	44305026	LRRC37A2	1
17:44305026:A:G	BRAINEAC	TCTX	ENSG00000238083	NA	8.13557e-15	8.90555	1.99667e-14	NA	NA	17	44305026	LRRC37A2	1
17:44305026:A:G	BRAINEAC	TCTX	ENSG00000256762	NA	0.00378928	-2.95432	0.00602654	NA	NA	17	44305026	STH	1
17:44305199:C:T	BRAINEAC	TCTX	ENSG00000120071	NA	2.00246e-05	-4.44595	0.000129058	NA	NA	17	44305199	KANSL1	1
17:44305199:C:T	BRAINEAC	TCTX	ENSG00000120088	NA	0.000886986	-3.41174	0.00381784	NA	NA	17	44305199	CRHR1	1
17:44305199:C:T	BRAINEAC	TCTX	ENSG00000176809	NA	1.37512e-14	8.80775	3.15045e-14	NA	NA	17	44305199	LRRC37A3	1
17:44305199:C:T	BRAINEAC	TCTX	ENSG00000186665	NA	0.0138212	-2.49956	0.0468099	NA	NA	17	44305199	C17orf58	1
17:44305199:C:T	BRAINEAC	TCTX	ENSG00000186868	NA	1.40374e-05	-4.53471	0.000169314	NA	NA	17	44305199	MAPT	1
17:44305199:C:T	BRAINEAC	TCTX	ENSG00000238083	NA	1.50553e-05	-4.5173	3.16184e-05	NA	NA	17	44305199	LRRC37A2	1
17:44305199:C:T	BRAINEAC	TCTX	ENSG00000238083	NA	1.37512e-14	8.80775	3.15045e-14	NA	NA	17	44305199	LRRC37A2	1
17:44305199:C:T	BRAINEAC	TCTX	ENSG00000256762	NA	0.0038424	-2.9497	0.00608899	NA	NA	17	44305199	STH	1
17:44305252:A:G	BRAINEAC	TCTX	ENSG00000120071	NA	1.07274e-05	-4.60118	7.21115e-05	NA	NA	17	44305252	KANSL1	1
17:44305252:A:G	BRAINEAC	TCTX	ENSG00000120088	NA	0.000875194	-3.41575	0.0037762	NA	NA	17	44305252	CRHR1	1
17:44305252:A:G	BRAINEAC	TCTX	ENSG00000176809	NA	9.44629e-15	8.87774	2.22762e-14	NA	NA	17	44305252	LRRC37A3	1
17:44305252:A:G	BRAINEAC	TCTX	ENSG00000186665	NA	0.0191717	-2.37507	0.0468099	NA	NA	17	44305252	C17orf58	1
17:44305252:A:G	BRAINEAC	TCTX	ENSG00000186868	NA	1.18449e-05	-4.57676	0.000169314	NA	NA	17	44305252	MAPT	1
17:44305252:A:G	BRAINEAC	TCTX	ENSG00000238083	NA	1.03295e-05	-4.61048	3.11399e-05	NA	NA	17	44305252	LRRC37A2	1
17:44305252:A:G	BRAINEAC	TCTX	ENSG00000238083	NA	9.44629e-15	8.87774	2.22762e-14	NA	NA	17	44305252	LRRC37A2	1
17:44305252:A:G	BRAINEAC	TCTX	ENSG00000256762	NA	0.00361007	-2.97037	0.00581512	NA	NA	17	44305252	STH	1
17:44310101:A:G	BRAINEAC	TCTX	ENSG00000120071	NA	1.00682e-05	-4.61678	6.77675e-05	NA	NA	17	44310101	KANSL1	1
17:44310101:A:G	BRAINEAC	TCTX	ENSG00000120088	NA	0.000892147	-3.41	0.00383509	NA	NA	17	44310101	CRHR1	1
17:44310101:A:G	BRAINEAC	TCTX	ENSG00000176809	NA	1.54836e-14	8.78562	3.51224e-14	NA	NA	17	44310101	LRRC37A3	1
17:44310101:A:G	BRAINEAC	TCTX	ENSG00000186665	NA	0.0192261	-2.37397	0.0468099	NA	NA	17	44310101	C17orf58	1
17:44310101:A:G	BRAINEAC	TCTX	ENSG00000186868	NA	1.29744e-05	-4.55424	0.000169314	NA	NA	17	44310101	MAPT	1
17:44310101:A:G	BRAINEAC	TCTX	ENSG00000238083	NA	1.33199e-05	-4.54773	3.11399e-05	NA	NA	17	44310101	LRRC37A2	1
17:44310101:A:G	BRAINEAC	TCTX	ENSG00000238083	NA	1.54836e-14	8.78562	3.51224e-14	NA	NA	17	44310101	LRRC37A2	1
17:44310101:A:G	BRAINEAC	TCTX	ENSG00000256762	NA	0.00343086	-2.98718	0.00568393	NA	NA	17	44310101	STH	1
17:44310164:C:T	BRAINEAC	TCTX	ENSG00000120071	NA	1.11796e-05	-4.59102	7.50543e-05	NA	NA	17	44310164	KANSL1	1
17:44310164:C:T	BRAINEAC	TCTX	ENSG00000120088	NA	0.00137462	-3.27849	0.0055758	NA	NA	17	44310164	CRHR1	1
17:44310164:C:T	BRAINEAC	TCTX	ENSG00000176809	NA	7.12787e-14	8.49983	1.56511e-13	NA	NA	17	44310164	LRRC37A3	1
17:44310164:C:T	BRAINEAC	TCTX	ENSG00000186665	NA	0.0108745	-2.58806	0.0468099	NA	NA	17	44310164	C17orf58	1
17:44310164:C:T	BRAINEAC	TCTX	ENSG00000186868	NA	1.40275e-05	-4.53488	0.000169314	NA	NA	17	44310164	MAPT	1
17:44310164:C:T	BRAINEAC	TCTX	ENSG00000238083	NA	5.07005e-06	-4.78342	3.11399e-05	NA	NA	17	44310164	LRRC37A2	1
17:44310164:C:T	BRAINEAC	TCTX	ENSG00000238083	NA	7.12787e-14	8.49983	1.56511e-13	NA	NA	17	44310164	LRRC37A2	1
17:44310164:C:T	BRAINEAC	TCTX	ENSG00000256762	NA	0.00236187	-3.10841	0.00471569	NA	NA	17	44310164	STH	1
17:44310234:C:T	BRAINEAC	TCTX	ENSG00000120071	NA	1.07593e-05	-4.60046	7.23052e-05	NA	NA	17	44310234	KANSL1	1
17:44310234:C:T	BRAINEAC	TCTX	ENSG00000120088	NA	0.000923003	-3.39978	0.00394579	NA	NA	17	44310234	CRHR1	1
17:44310234:C:T	BRAINEAC	TCTX	ENSG00000176809	NA	1.26021e-14	8.82402	2.89535e-14	NA	NA	17	44310234	LRRC37A3	1
17:44310234:C:T	BRAINEAC	TCTX	ENSG00000186665	NA	0.019147	-2.37557	0.0468099	NA	NA	17	44310234	C17orf58	1
17:44310234:C:T	BRAINEAC	TCTX	ENSG00000186868	NA	1.3139e-05	-4.55111	0.000169314	NA	NA	17	44310234	MAPT	1
17:44310234:C:T	BRAINEAC	TCTX	ENSG00000238083	NA	1.0827e-05	-4.59891	3.11399e-05	NA	NA	17	44310234	LRRC37A2	1
17:44310234:C:T	BRAINEAC	TCTX	ENSG00000238083	NA	1.26021e-14	8.82402	2.89535e-14	NA	NA	17	44310234	LRRC37A2	1
17:44310234:C:T	BRAINEAC	TCTX	ENSG00000256762	NA	0.00344559	-2.98577	0.00569286	NA	NA	17	44310234	STH	1
17:44311107:C:G	BRAINEAC	TCTX	ENSG00000120071	NA	1.33777e-05	-4.54665	8.91165e-05	NA	NA	17	44311107	KANSL1	1
17:44311107:C:G	BRAINEAC	TCTX	ENSG00000120088	NA	0.0012204	-3.31505	0.00501734	NA	NA	17	44311107	CRHR1	1
17:44311107:C:G	BRAINEAC	TCTX	ENSG00000176809	NA	1.71864e-14	8.76614	3.87763e-14	NA	NA	17	44311107	LRRC37A3	1
17:44311107:C:G	BRAINEAC	TCTX	ENSG00000186665	NA	0.0175869	-2.40833	0.0468099	NA	NA	17	44311107	C17orf58	1
17:44311107:C:G	BRAINEAC	TCTX	ENSG00000186868	NA	2.04088e-05	-4.44117	0.000190427	NA	NA	17	44311107	MAPT	1
17:44311107:C:G	BRAINEAC	TCTX	ENSG00000238083	NA	4.03456e-06	-4.83814	3.11399e-05	NA	NA	17	44311107	LRRC37A2	1
17:44311107:C:G	BRAINEAC	TCTX	ENSG00000238083	NA	1.71864e-14	8.76614	3.87763e-14	NA	NA	17	44311107	LRRC37A2	1
17:44311107:C:G	BRAINEAC	TCTX	ENSG00000256762	NA	0.00286355	-3.0463	0.00522835	NA	NA	17	44311107	STH	1
17:44311529:C:G	BRAINEAC	TCTX	ENSG00000120071	NA	1.32114e-06	-5.10048	1.11233e-05	NA	NA	17	44311529	KANSL1	1
17:44311529:C:G	BRAINEAC	TCTX	ENSG00000120088	NA	0.00385982	-2.9482	0.0145381	NA	NA	17	44311529	CRHR1	1
17:44311529:C:G	BRAINEAC	TCTX	ENSG00000176809	NA	9.65931e-09	6.17943	1.74441e-08	NA	NA	17	44311529	LRRC37A3	1
17:44311529:C:G	BRAINEAC	TCTX	ENSG00000186665	NA	0.0144539	-2.48279	0.0468099	NA	NA	17	44311529	C17orf58	1
17:44311529:C:G	BRAINEAC	TCTX	ENSG00000186868	NA	5.53124e-06	-4.76247	0.000152205	NA	NA	17	44311529	MAPT	1
17:44311529:C:G	BRAINEAC	TCTX	ENSG00000238083	NA	3.78335e-05	-4.28412	7.01115e-05	NA	NA	17	44311529	LRRC37A2	1
17:44311529:C:G	BRAINEAC	TCTX	ENSG00000238083	NA	9.65931e-09	6.17943	1.74441e-08	NA	NA	17	44311529	LRRC37A2	1
17:44311529:C:G	BRAINEAC	TCTX	ENSG00000256762	NA	0.00276222	-3.05798	0.00516339	NA	NA	17	44311529	STH	1
17:44312911:G:T	BRAINEAC	TCTX	ENSG00000120071	NA	3.04535e-06	-4.90501	2.11174e-05	NA	NA	17	44312911	KANSL1	1
17:44312911:G:T	BRAINEAC	TCTX	ENSG00000120088	NA	0.0026828	-3.06742	0.0103911	NA	NA	17	44312911	CRHR1	1
17:44312911:G:T	BRAINEAC	TCTX	ENSG00000176809	NA	3.47835e-09	6.39175	6.6265e-09	NA	NA	17	44312911	LRRC37A3	1
17:44312911:G:T	BRAINEAC	TCTX	ENSG00000186665	NA	0.0191399	-2.37571	0.0468099	NA	NA	17	44312911	C17orf58	1
17:44312911:G:T	BRAINEAC	TCTX	ENSG00000186868	NA	6.50607e-06	-4.72326	0.000152205	NA	NA	17	44312911	MAPT	1
17:44312911:G:T	BRAINEAC	TCTX	ENSG00000238083	NA	0.000148777	-3.92156	0.000258449	NA	NA	17	44312911	LRRC37A2	1
17:44312911:G:T	BRAINEAC	TCTX	ENSG00000238083	NA	3.47835e-09	6.39175	6.6265e-09	NA	NA	17	44312911	LRRC37A2	1
17:44312911:G:T	BRAINEAC	TCTX	ENSG00000256762	NA	0.00437767	-2.90613	0.00681445	NA	NA	17	44312911	STH	1
17:44313224:A:G	BRAINEAC	TCTX	ENSG00000120071	NA	1.32637e-06	-5.09957	1.11666e-05	NA	NA	17	44313224	KANSL1	1
17:44313224:A:G	BRAINEAC	TCTX	ENSG00000120088	NA	0.00398511	-2.93756	0.0149534	NA	NA	17	44313224	CRHR1	1
17:44313224:A:G	BRAINEAC	TCTX	ENSG00000176809	NA	1.1979e-08	6.13427	2.10533e-08	NA	NA	17	44313224	LRRC37A3	1
17:44313224:A:G	BRAINEAC	TCTX	ENSG00000186665	NA	0.0133353	-2.51291	0.0468099	NA	NA	17	44313224	C17orf58	1
17:44313224:A:G	BRAINEAC	TCTX	ENSG00000186868	NA	5.09582e-06	-4.7822	0.000152205	NA	NA	17	44313224	MAPT	1
17:44313224:A:G	BRAINEAC	TCTX	ENSG00000238083	NA	4.76682e-05	-4.22437	8.7262e-05	NA	NA	17	44313224	LRRC37A2	1
17:44313224:A:G	BRAINEAC	TCTX	ENSG00000238083	NA	1.1979e-08	6.13427	2.10533e-08	NA	NA	17	44313224	LRRC37A2	1
17:44313224:A:G	BRAINEAC	TCTX	ENSG00000256762	NA	0.00270807	-3.06439	0.00511823	NA	NA	17	44313224	STH	1
17:44313757:A:G	BRAINEAC	TCTX	ENSG00000120071	NA	9.18832e-06	-4.6392	6.20021e-05	NA	NA	17	44313757	KANSL1	1
17:44313757:A:G	BRAINEAC	TCTX	ENSG00000120088	NA	0.000888726	-3.41115	0.00382267	NA	NA	17	44313757	CRHR1	1
17:44313757:A:G	BRAINEAC	TCTX	ENSG00000176809	NA	1.54279e-14	8.78629	3.50095e-14	NA	NA	17	44313757	LRRC37A3	1
17:44313757:A:G	BRAINEAC	TCTX	ENSG00000186665	NA	0.0193243	-2.372	0.0468099	NA	NA	17	44313757	C17orf58	1
17:44313757:A:G	BRAINEAC	TCTX	ENSG00000186868	NA	1.00314e-05	-4.61768	0.000156202	NA	NA	17	44313757	MAPT	1
17:44313757:A:G	BRAINEAC	TCTX	ENSG00000238083	NA	9.25726e-06	-4.63737	3.11399e-05	NA	NA	17	44313757	LRRC37A2	1
17:44313757:A:G	BRAINEAC	TCTX	ENSG00000238083	NA	1.54279e-14	8.78629	3.50095e-14	NA	NA	17	44313757	LRRC37A2	1
17:44313757:A:G	BRAINEAC	TCTX	ENSG00000256762	NA	0.00298786	-3.03247	0.00533209	NA	NA	17	44313757	STH	1
17:44314066:A:G	BRAINEAC	TCTX	ENSG00000120071	NA	9.3258e-06	-4.63556	6.29015e-05	NA	NA	17	44314066	KANSL1	1
17:44314066:A:G	BRAINEAC	TCTX	ENSG00000120088	NA	0.00081614	-3.43665	0.00355611	NA	NA	17	44314066	CRHR1	1
17:44314066:A:G	BRAINEAC	TCTX	ENSG00000176809	NA	1.4976e-14	8.79184	3.40233e-14	NA	NA	17	44314066	LRRC37A3	1
17:44314066:A:G	BRAINEAC	TCTX	ENSG00000186665	NA	0.0200693	-2.35729	0.0468099	NA	NA	17	44314066	C17orf58	1
17:44314066:A:G	BRAINEAC	TCTX	ENSG00000186868	NA	9.10511e-06	-4.64143	0.000152205	NA	NA	17	44314066	MAPT	1
17:44314066:A:G	BRAINEAC	TCTX	ENSG00000238083	NA	1.04297e-05	-4.60811	3.11399e-05	NA	NA	17	44314066	LRRC37A2	1
17:44314066:A:G	BRAINEAC	TCTX	ENSG00000238083	NA	1.4976e-14	8.79184	3.40233e-14	NA	NA	17	44314066	LRRC37A2	1
17:44314066:A:G	BRAINEAC	TCTX	ENSG00000256762	NA	0.00311869	-3.01848	0.00542374	NA	NA	17	44314066	STH	1
17:44314148:A:T	BRAINEAC	TCTX	ENSG00000120071	NA	1.21306e-06	-5.12022	1.02364e-05	NA	NA	17	44314148	KANSL1	1
17:44314148:A:T	BRAINEAC	TCTX	ENSG00000120088	NA	0.00363348	-2.96824	0.0137857	NA	NA	17	44314148	CRHR1	1
17:44314148:A:T	BRAINEAC	TCTX	ENSG00000176809	NA	9.37043e-09	6.18579	1.69876e-08	NA	NA	17	44314148	LRRC37A3	1
17:44314148:A:T	BRAINEAC	TCTX	ENSG00000186665	NA	0.0161472	-2.44094	0.0468099	NA	NA	17	44314148	C17orf58	1
17:44314148:A:T	BRAINEAC	TCTX	ENSG00000186868	NA	4.51134e-06	-4.81143	0.000152205	NA	NA	17	44314148	MAPT	1
17:44314148:A:T	BRAINEAC	TCTX	ENSG00000238083	NA	4.14541e-05	-4.26055	7.62772e-05	NA	NA	17	44314148	LRRC37A2	1
17:44314148:A:T	BRAINEAC	TCTX	ENSG00000238083	NA	9.37043e-09	6.18579	1.69876e-08	NA	NA	17	44314148	LRRC37A2	1
17:44314148:A:T	BRAINEAC	TCTX	ENSG00000256762	NA	0.0025533	-3.08339	0.00492877	NA	NA	17	44314148	STH	1
17:44314179:A:G	BRAINEAC	TCTX	ENSG00000120071	NA	9.06137e-06	-4.64261	6.11972e-05	NA	NA	17	44314179	KANSL1	1
17:44314179:A:G	BRAINEAC	TCTX	ENSG00000120088	NA	0.000864526	-3.41943	0.00373773	NA	NA	17	44314179	CRHR1	1
17:44314179:A:G	BRAINEAC	TCTX	ENSG00000176809	NA	1.45715e-14	8.79695	3.3181e-14	NA	NA	17	44314179	LRRC37A3	1
17:44314179:A:G	BRAINEAC	TCTX	ENSG00000186665	NA	0.0195678	-2.36714	0.0468099	NA	NA	17	44314179	C17orf58	1
17:44314179:A:G	BRAINEAC	TCTX	ENSG00000186868	NA	9.70863e-06	-4.6257	0.000153754	NA	NA	17	44314179	MAPT	1
17:44314179:A:G	BRAINEAC	TCTX	ENSG00000238083	NA	9.61592e-06	-4.62805	3.11399e-05	NA	NA	17	44314179	LRRC37A2	1
17:44314179:A:G	BRAINEAC	TCTX	ENSG00000238083	NA	1.45715e-14	8.79695	3.3181e-14	NA	NA	17	44314179	LRRC37A2	1
17:44314179:A:G	BRAINEAC	TCTX	ENSG00000256762	NA	0.00292208	-3.03972	0.005288	NA	NA	17	44314179	STH	1
17:44314217:A:G	BRAINEAC	TCTX	ENSG00000120071	NA	1.84619e-06	-5.02269	1.45203e-05	NA	NA	17	44314217	KANSL1	1
17:44314217:A:G	BRAINEAC	TCTX	ENSG00000120088	NA	0.00146823	-3.25812	0.0059311	NA	NA	17	44314217	CRHR1	1
17:44314217:A:G	BRAINEAC	TCTX	ENSG00000176809	NA	1.11894e-11	7.53644	2.3083e-11	NA	NA	17	44314217	LRRC37A3	1
17:44314217:A:G	BRAINEAC	TCTX	ENSG00000186665	NA	0.0154451	-2.4578	0.0468099	NA	NA	17	44314217	C17orf58	1
17:44314217:A:G	BRAINEAC	TCTX	ENSG00000186868	NA	4.63474e-06	-4.80497	0.000152205	NA	NA	17	44314217	MAPT	1
17:44314217:A:G	BRAINEAC	TCTX	ENSG00000238083	NA	1.03082e-05	-4.61099	3.11399e-05	NA	NA	17	44314217	LRRC37A2	1
17:44314217:A:G	BRAINEAC	TCTX	ENSG00000238083	NA	1.11894e-11	7.53644	2.3083e-11	NA	NA	17	44314217	LRRC37A2	1
17:44314217:A:G	BRAINEAC	TCTX	ENSG00000256762	NA	0.00171458	-3.20982	0.00467071	NA	NA	17	44314217	STH	1
17:44315803:A:C	BRAINEAC	TCTX	ENSG00000120071	NA	3.60327e-06	-4.86508	2.48725e-05	NA	NA	17	44315803	KANSL1	1
17:44315803:A:C	BRAINEAC	TCTX	ENSG00000120088	NA	0.00228074	-3.11959	0.00896769	NA	NA	17	44315803	CRHR1	1
17:44315803:A:C	BRAINEAC	TCTX	ENSG00000176809	NA	1.33199e-09	6.5885	2.66489e-09	NA	NA	17	44315803	LRRC37A3	1
17:44315803:A:C	BRAINEAC	TCTX	ENSG00000186665	NA	0.0206579	-2.34602	0.0468099	NA	NA	17	44315803	C17orf58	1
17:44315803:A:C	BRAINEAC	TCTX	ENSG00000186868	NA	5.90555e-06	-4.74668	0.000152205	NA	NA	17	44315803	MAPT	1
17:44315803:A:C	BRAINEAC	TCTX	ENSG00000238083	NA	0.000165544	-3.89236	0.000286619	NA	NA	17	44315803	LRRC37A2	1
17:44315803:A:C	BRAINEAC	TCTX	ENSG00000238083	NA	1.33199e-09	6.5885	2.66489e-09	NA	NA	17	44315803	LRRC37A2	1
17:44315803:A:C	BRAINEAC	TCTX	ENSG00000256762	NA	0.00442545	-2.90248	0.00688427	NA	NA	17	44315803	STH	1
17:44315987:A:G	BRAINEAC	TCTX	ENSG00000120071	NA	1.28765e-06	-5.10642	1.08513e-05	NA	NA	17	44315987	KANSL1	1
17:44315987:A:G	BRAINEAC	TCTX	ENSG00000120088	NA	0.0033578	-2.99426	0.0127945	NA	NA	17	44315987	CRHR1	1
17:44315987:A:G	BRAINEAC	TCTX	ENSG00000176809	NA	4.68633e-09	6.33012	8.77478e-09	NA	NA	17	44315987	LRRC37A3	1
17:44315987:A:G	BRAINEAC	TCTX	ENSG00000186665	NA	0.0152176	-2.4634	0.0468099	NA	NA	17	44315987	C17orf58	1
17:44315987:A:G	BRAINEAC	TCTX	ENSG00000186868	NA	4.14389e-06	-4.83176	0.000152205	NA	NA	17	44315987	MAPT	1
17:44315987:A:G	BRAINEAC	TCTX	ENSG00000238083	NA	4.01359e-05	-4.26889	7.40423e-05	NA	NA	17	44315987	LRRC37A2	1
17:44315987:A:G	BRAINEAC	TCTX	ENSG00000238083	NA	4.68633e-09	6.33012	8.77478e-09	NA	NA	17	44315987	LRRC37A2	1
17:44315987:A:G	BRAINEAC	TCTX	ENSG00000256762	NA	0.00262296	-3.07471	0.00501863	NA	NA	17	44315987	STH	1
17:44316076:G:T	BRAINEAC	TCTX	ENSG00000120071	NA	9.48535e-06	-4.63141	6.39596e-05	G	NA	17	44316076	KANSL1	1
17:44316076:G:T	BRAINEAC	TCTX	ENSG00000120088	NA	0.000857901	-3.42173	0.00371214	G	NA	17	44316076	CRHR1	1
17:44316076:G:T	BRAINEAC	TCTX	ENSG00000176809	NA	1.47404e-14	8.79479	3.35139e-14	G	NA	17	44316076	LRRC37A3	1
17:44316076:G:T	BRAINEAC	TCTX	ENSG00000186665	NA	0.0201875	-2.35501	0.0468099	G	NA	17	44316076	C17orf58	1
17:44316076:G:T	BRAINEAC	TCTX	ENSG00000186868	NA	9.82138e-06	-4.62287	0.000154731	G	NA	17	44316076	MAPT	1
17:44316076:G:T	BRAINEAC	TCTX	ENSG00000238083	NA	1.11212e-05	-4.59231	3.11399e-05	G	NA	17	44316076	LRRC37A2	1
17:44316076:G:T	BRAINEAC	TCTX	ENSG00000238083	NA	1.47404e-14	8.79479	3.35139e-14	G	NA	17	44316076	LRRC37A2	1
17:44316076:G:T	BRAINEAC	TCTX	ENSG00000256762	NA	0.00307458	-3.02314	0.00540197	G	NA	17	44316076	STH	1
17:44316280:C:T	BRAINEAC	TCTX	ENSG00000120071	NA	6.38766e-06	-4.7277	4.35675e-05	NA	NA	17	44316280	KANSL1	1
17:44316280:C:T	BRAINEAC	TCTX	ENSG00000120088	NA	0.00113399	-3.33748	0.0046956	NA	NA	17	44316280	CRHR1	1
17:44316280:C:T	BRAINEAC	TCTX	ENSG00000176809	NA	3.28473e-14	8.64507	7.29665e-14	NA	NA	17	44316280	LRRC37A3	1
17:44316280:C:T	BRAINEAC	TCTX	ENSG00000186665	NA	0.0174447	-2.41144	0.0468099	NA	NA	17	44316280	C17orf58	1
17:44316280:C:T	BRAINEAC	TCTX	ENSG00000186868	NA	9.54818e-06	-4.62979	0.000152663	NA	NA	17	44316280	MAPT	1
17:44316280:C:T	BRAINEAC	TCTX	ENSG00000238083	NA	3.82887e-06	-4.85062	3.11399e-05	NA	NA	17	44316280	LRRC37A2	1
17:44316280:C:T	BRAINEAC	TCTX	ENSG00000238083	NA	3.28473e-14	8.64507	7.29665e-14	NA	NA	17	44316280	LRRC37A2	1
17:44316280:C:T	BRAINEAC	TCTX	ENSG00000256762	NA	0.00230634	-3.11603	0.00468075	NA	NA	17	44316280	STH	1
17:44316389:A:G	BRAINEAC	TCTX	ENSG00000120071	NA	1.62593e-06	-5.0523	1.35778e-05	NA	NA	17	44316389	KANSL1	1
17:44316389:A:G	BRAINEAC	TCTX	ENSG00000120088	NA	0.00163578	-3.22452	0.00657797	NA	NA	17	44316389	CRHR1	1
17:44316389:A:G	BRAINEAC	TCTX	ENSG00000176809	NA	2.61348e-11	7.37142	5.37827e-11	NA	NA	17	44316389	LRRC37A3	1
17:44316389:A:G	BRAINEAC	TCTX	ENSG00000186665	NA	0.0164085	-2.43484	0.0468099	NA	NA	17	44316389	C17orf58	1
17:44316389:A:G	BRAINEAC	TCTX	ENSG00000186868	NA	4.15057e-06	-4.83137	0.000152205	NA	NA	17	44316389	MAPT	1
17:44316389:A:G	BRAINEAC	TCTX	ENSG00000238083	NA	1.37489e-05	-4.53986	3.11399e-05	NA	NA	17	44316389	LRRC37A2	1
17:44316389:A:G	BRAINEAC	TCTX	ENSG00000238083	NA	2.61348e-11	7.37142	5.37827e-11	NA	NA	17	44316389	LRRC37A2	1
17:44316389:A:G	BRAINEAC	TCTX	ENSG00000256762	NA	0.00188351	-3.1803	0.00467071	NA	NA	17	44316389	STH	1
17:44316449:A:C	BRAINEAC	TCTX	ENSG00000120071	NA	9.67492e-06	-4.62655	6.51828e-05	A	NA	17	44316449	KANSL1	1
17:44316449:A:C	BRAINEAC	TCTX	ENSG00000120088	NA	0.000852361	-3.42367	0.0036908	A	NA	17	44316449	CRHR1	1
17:44316449:A:C	BRAINEAC	TCTX	ENSG00000176809	NA	1.40721e-14	8.80345	3.21429e-14	A	NA	17	44316449	LRRC37A3	1
17:44316449:A:C	BRAINEAC	TCTX	ENSG00000186665	NA	0.0202551	-2.3537	0.0468099	A	NA	17	44316449	C17orf58	1
17:44316449:A:C	BRAINEAC	TCTX	ENSG00000186868	NA	9.92281e-06	-4.62035	0.000155352	A	NA	17	44316449	MAPT	1
17:44316449:A:C	BRAINEAC	TCTX	ENSG00000238083	NA	1.11586e-05	-4.59148	3.11399e-05	A	NA	17	44316449	LRRC37A2	1
17:44316449:A:C	BRAINEAC	TCTX	ENSG00000238083	NA	1.40721e-14	8.80345	3.21429e-14	A	NA	17	44316449	LRRC37A2	1
17:44316449:A:C	BRAINEAC	TCTX	ENSG00000256762	NA	0.00307896	-3.02267	0.00540197	A	NA	17	44316449	STH	1
17:44316491:C:G	BRAINEAC	TCTX	ENSG00000120071	NA	1.2724e-06	-5.10918	1.0728e-05	NA	NA	17	44316491	KANSL1	1
17:44316491:C:G	BRAINEAC	TCTX	ENSG00000120088	NA	0.00319125	-3.01096	0.0121952	NA	NA	17	44316491	CRHR1	1
17:44316491:C:G	BRAINEAC	TCTX	ENSG00000176809	NA	4.10072e-09	6.35775	7.71009e-09	NA	NA	17	44316491	LRRC37A3	1
17:44316491:C:G	BRAINEAC	TCTX	ENSG00000186665	NA	0.0153604	-2.45987	0.0468099	NA	NA	17	44316491	C17orf58	1
17:44316491:C:G	BRAINEAC	TCTX	ENSG00000186868	NA	4.02135e-06	-4.83892	0.000152205	NA	NA	17	44316491	MAPT	1
17:44316491:C:G	BRAINEAC	TCTX	ENSG00000238083	NA	3.85292e-05	-4.27943	7.13314e-05	NA	NA	17	44316491	LRRC37A2	1
17:44316491:C:G	BRAINEAC	TCTX	ENSG00000238083	NA	4.10072e-09	6.35775	7.71009e-09	NA	NA	17	44316491	LRRC37A2	1
17:44316491:C:G	BRAINEAC	TCTX	ENSG00000256762	NA	0.00249379	-3.09097	0.00486497	NA	NA	17	44316491	STH	1
17:44316509:C:G	BRAINEAC	TCTX	ENSG00000120071	NA	4.78289e-06	-4.79742	3.27827e-05	NA	NA	17	44316509	KANSL1	1
17:44316509:C:G	BRAINEAC	TCTX	ENSG00000120088	NA	0.00214682	-3.13888	0.00847154	NA	NA	17	44316509	CRHR1	1
17:44316509:C:G	BRAINEAC	TCTX	ENSG00000176809	NA	1.2431e-09	6.60256	2.48958e-09	NA	NA	17	44316509	LRRC37A3	1
17:44316509:C:G	BRAINEAC	TCTX	ENSG00000186665	NA	0.0210033	-2.33953	0.0468099	NA	NA	17	44316509	C17orf58	1
17:44316509:C:G	BRAINEAC	TCTX	ENSG00000186868	NA	6.59545e-06	-4.71995	0.000152205	NA	NA	17	44316509	MAPT	1
17:44316509:C:G	BRAINEAC	TCTX	ENSG00000238083	NA	0.000209119	-3.82794	0.000357837	NA	NA	17	44316509	LRRC37A2	1
17:44316509:C:G	BRAINEAC	TCTX	ENSG00000238083	NA	1.2431e-09	6.60256	2.48958e-09	NA	NA	17	44316509	LRRC37A2	1
17:44316509:C:G	BRAINEAC	TCTX	ENSG00000256762	NA	0.00466359	-2.88483	0.00724455	NA	NA	17	44316509	STH	1
17:44316888:A:G	BRAINEAC	TCTX	ENSG00000120071	NA	9.57033e-06	-4.62922	6.45036e-05	NA	NA	17	44316888	KANSL1	1
17:44316888:A:G	BRAINEAC	TCTX	ENSG00000120088	NA	0.000830316	-3.43151	0.00360822	NA	NA	17	44316888	CRHR1	1
17:44316888:A:G	BRAINEAC	TCTX	ENSG00000176809	NA	1.59662e-14	8.77989	3.60921e-14	NA	NA	17	44316888	LRRC37A3	1
17:44316888:A:G	BRAINEAC	TCTX	ENSG00000186665	NA	0.020723	-2.34479	0.0468099	NA	NA	17	44316888	C17orf58	1
17:44316888:A:G	BRAINEAC	TCTX	ENSG00000186868	NA	8.6331e-06	-4.65445	0.000152205	NA	NA	17	44316888	MAPT	1
17:44316888:A:G	BRAINEAC	TCTX	ENSG00000238083	NA	1.11931e-05	-4.59072	3.11399e-05	NA	NA	17	44316888	LRRC37A2	1
17:44316888:A:G	BRAINEAC	TCTX	ENSG00000238083	NA	1.59662e-14	8.77989	3.60921e-14	NA	NA	17	44316888	LRRC37A2	1
17:44316888:A:G	BRAINEAC	TCTX	ENSG00000256762	NA	0.00285497	-3.04727	0.00522144	NA	NA	17	44316888	STH	1
17:44317103:C:T	BRAINEAC	TCTX	ENSG00000120071	NA	9.90473e-06	-4.62079	6.66936e-05	NA	NA	17	44317103	KANSL1	1
17:44317103:C:T	BRAINEAC	TCTX	ENSG00000120088	NA	0.000884806	-3.41248	0.00381079	NA	NA	17	44317103	CRHR1	1
17:44317103:C:T	BRAINEAC	TCTX	ENSG00000176809	NA	1.70682e-14	8.76743	3.85243e-14	NA	NA	17	44317103	LRRC37A3	1
17:44317103:C:T	BRAINEAC	TCTX	ENSG00000186665	NA	0.0211132	-2.33749	0.0468099	NA	NA	17	44317103	C17orf58	1
17:44317103:C:T	BRAINEAC	TCTX	ENSG00000186868	NA	9.13958e-06	-4.6405	0.000152205	NA	NA	17	44317103	MAPT	1
17:44317103:C:T	BRAINEAC	TCTX	ENSG00000238083	NA	1.09888e-05	-4.59526	3.11399e-05	NA	NA	17	44317103	LRRC37A2	1
17:44317103:C:T	BRAINEAC	TCTX	ENSG00000238083	NA	1.70682e-14	8.76743	3.85243e-14	NA	NA	17	44317103	LRRC37A2	1
17:44317103:C:T	BRAINEAC	TCTX	ENSG00000256762	NA	0.00320514	-3.00953	0.0054813	NA	NA	17	44317103	STH	1
17:44317210:A:C	BRAINEAC	TCTX	ENSG00000120071	NA	5.48621e-06	-4.76444	3.75174e-05	NA	NA	17	44317210	KANSL1	1
17:44317210:A:C	BRAINEAC	TCTX	ENSG00000120088	NA	0.00116932	-3.32812	0.00482689	NA	NA	17	44317210	CRHR1	1
17:44317210:A:C	BRAINEAC	TCTX	ENSG00000176809	NA	5.54144e-14	8.54708	1.22131e-13	NA	NA	17	44317210	LRRC37A3	1
17:44317210:A:C	BRAINEAC	TCTX	ENSG00000186665	NA	0.0179494	-2.40049	0.0468099	NA	NA	17	44317210	C17orf58	1
17:44317210:A:C	BRAINEAC	TCTX	ENSG00000186868	NA	7.73127e-06	-4.68136	0.000152205	NA	NA	17	44317210	MAPT	1
17:44317210:A:C	BRAINEAC	TCTX	ENSG00000238083	NA	3.3333e-06	-4.88359	3.11399e-05	NA	NA	17	44317210	LRRC37A2	1
17:44317210:A:C	BRAINEAC	TCTX	ENSG00000238083	NA	5.54144e-14	8.54708	1.22131e-13	NA	NA	17	44317210	LRRC37A2	1
17:44317210:A:C	BRAINEAC	TCTX	ENSG00000256762	NA	0.00219084	-3.13242	0.00467071	NA	NA	17	44317210	STH	1
17:44318184:A:G	BRAINEAC	TCTX	ENSG00000120071	NA	9.3886e-06	-4.63392	6.3318e-05	NA	NA	17	44318184	KANSL1	1
17:44318184:A:G	BRAINEAC	TCTX	ENSG00000120088	NA	0.000834138	-3.43013	0.00362184	NA	NA	17	44318184	CRHR1	1
17:44318184:A:G	BRAINEAC	TCTX	ENSG00000176809	NA	1.69433e-14	8.7688	3.8257e-14	NA	NA	17	44318184	LRRC37A3	1
17:44318184:A:G	BRAINEAC	TCTX	ENSG00000186665	NA	0.0207236	-2.34478	0.0468099	NA	NA	17	44318184	C17orf58	1
17:44318184:A:G	BRAINEAC	TCTX	ENSG00000186868	NA	8.25462e-06	-4.66539	0.000152205	NA	NA	17	44318184	MAPT	1
17:44318184:A:G	BRAINEAC	TCTX	ENSG00000238083	NA	1.11495e-05	-4.59168	3.11399e-05	NA	NA	17	44318184	LRRC37A2	1
17:44318184:A:G	BRAINEAC	TCTX	ENSG00000238083	NA	1.69433e-14	8.7688	3.8257e-14	NA	NA	17	44318184	LRRC37A2	1
17:44318184:A:G	BRAINEAC	TCTX	ENSG00000256762	NA	0.00286433	-3.04621	0.00522835	NA	NA	17	44318184	STH	1
17:44318575:G:T	BRAINEAC	TCTX	ENSG00000120071	NA	9.12632e-06	-4.64086	6.16081e-05	NA	NA	17	44318575	KANSL1	1
17:44318575:G:T	BRAINEAC	TCTX	ENSG00000120088	NA	0.000835612	-3.42961	0.00362704	NA	NA	17	44318575	CRHR1	1
17:44318575:G:T	BRAINEAC	TCTX	ENSG00000176809	NA	1.74315e-14	8.7635	3.93141e-14	NA	NA	17	44318575	LRRC37A3	1
17:44318575:G:T	BRAINEAC	TCTX	ENSG00000186665	NA	0.0205524	-2.34802	0.0468099	NA	NA	17	44318575	C17orf58	1
17:44318575:G:T	BRAINEAC	TCTX	ENSG00000186868	NA	8.23132e-06	-4.66608	0.000152205	NA	NA	17	44318575	MAPT	1
17:44318575:G:T	BRAINEAC	TCTX	ENSG00000238083	NA	1.11951e-05	-4.59067	3.11399e-05	NA	NA	17	44318575	LRRC37A2	1
17:44318575:G:T	BRAINEAC	TCTX	ENSG00000238083	NA	1.74315e-14	8.7635	3.93141e-14	NA	NA	17	44318575	LRRC37A2	1
17:44318575:G:T	BRAINEAC	TCTX	ENSG00000256762	NA	0.00285367	-3.04742	0.00522144	NA	NA	17	44318575	STH	1
17:44318663:A:G	BRAINEAC	TCTX	ENSG00000120071	NA	9.01173e-06	-4.64395	6.08791e-05	NA	NA	17	44318663	KANSL1	1
17:44318663:A:G	BRAINEAC	TCTX	ENSG00000120088	NA	0.000852161	-3.42374	0.00369014	NA	NA	17	44318663	CRHR1	1
17:44318663:A:G	BRAINEAC	TCTX	ENSG00000176809	NA	1.86919e-14	8.75047	4.21084e-14	NA	NA	17	44318663	LRRC37A3	1
17:44318663:A:G	BRAINEAC	TCTX	ENSG00000186665	NA	0.0195111	-2.36826	0.0468099	NA	NA	17	44318663	C17orf58	1
17:44318663:A:G	BRAINEAC	TCTX	ENSG00000186868	NA	8.32986e-06	-4.66318	0.000152205	NA	NA	17	44318663	MAPT	1
17:44318663:A:G	BRAINEAC	TCTX	ENSG00000238083	NA	1.14122e-05	-4.58594	3.11399e-05	NA	NA	17	44318663	LRRC37A2	1
17:44318663:A:G	BRAINEAC	TCTX	ENSG00000238083	NA	1.86919e-14	8.75047	4.21084e-14	NA	NA	17	44318663	LRRC37A2	1
17:44318663:A:G	BRAINEAC	TCTX	ENSG00000256762	NA	0.00286628	-3.04599	0.00523006	NA	NA	17	44318663	STH	1
17:44318665:C:T	BRAINEAC	TCTX	ENSG00000120071	NA	4.14203e-06	-4.83186	2.84569e-05	NA	NA	17	44318665	KANSL1	1
17:44318665:C:T	BRAINEAC	TCTX	ENSG00000120088	NA	0.0022953	-3.11756	0.00901639	NA	NA	17	44318665	CRHR1	1
17:44318665:C:T	BRAINEAC	TCTX	ENSG00000176809	NA	1.65668e-09	6.54401	3.29659e-09	NA	NA	17	44318665	LRRC37A3	1
17:44318665:C:T	BRAINEAC	TCTX	ENSG00000186665	NA	0.0222292	-2.31725	0.0468099	NA	NA	17	44318665	C17orf58	1
17:44318665:C:T	BRAINEAC	TCTX	ENSG00000186868	NA	5.45135e-06	-4.76598	0.000152205	NA	NA	17	44318665	MAPT	1
17:44318665:C:T	BRAINEAC	TCTX	ENSG00000238083	NA	0.000178619	-3.87148	0.000308136	NA	NA	17	44318665	LRRC37A2	1
17:44318665:C:T	BRAINEAC	TCTX	ENSG00000238083	NA	1.65668e-09	6.54401	3.29659e-09	NA	NA	17	44318665	LRRC37A2	1
17:44318665:C:T	BRAINEAC	TCTX	ENSG00000256762	NA	0.00417509	-2.92201	0.00651448	NA	NA	17	44318665	STH	1
17:44318863:C:T	BRAINEAC	TCTX	ENSG00000120071	NA	9.68436e-06	-4.62632	6.52428e-05	NA	NA	17	44318863	KANSL1	1
17:44318863:C:T	BRAINEAC	TCTX	ENSG00000120088	NA	0.000841473	-3.42752	0.00364887	NA	NA	17	44318863	CRHR1	1
17:44318863:C:T	BRAINEAC	TCTX	ENSG00000176809	NA	1.51614e-14	8.78954	3.44313e-14	NA	NA	17	44318863	LRRC37A3	1
17:44318863:C:T	BRAINEAC	TCTX	ENSG00000186665	NA	0.0208295	-2.34278	0.0468099	NA	NA	17	44318863	C17orf58	1
17:44318863:C:T	BRAINEAC	TCTX	ENSG00000186868	NA	7.43782e-06	-4.69078	0.000152205	NA	NA	17	44318863	MAPT	1
17:44318863:C:T	BRAINEAC	TCTX	ENSG00000238083	NA	1.22407e-05	-4.56864	3.11399e-05	NA	NA	17	44318863	LRRC37A2	1
17:44318863:C:T	BRAINEAC	TCTX	ENSG00000238083	NA	1.51614e-14	8.78954	3.44313e-14	NA	NA	17	44318863	LRRC37A2	1
17:44318863:C:T	BRAINEAC	TCTX	ENSG00000256762	NA	0.00290204	-3.04196	0.0052698	NA	NA	17	44318863	STH	1
17:44319167:A:G	BRAINEAC	TCTX	ENSG00000120071	NA	5.38868e-06	-4.76876	3.68736e-05	NA	NA	17	44319167	KANSL1	1
17:44319167:A:G	BRAINEAC	TCTX	ENSG00000120088	NA	0.00111835	-3.34171	0.00464302	NA	NA	17	44319167	CRHR1	1
17:44319167:A:G	BRAINEAC	TCTX	ENSG00000176809	NA	8.48875e-14	8.467	1.85358e-13	NA	NA	17	44319167	LRRC37A3	1
17:44319167:A:G	BRAINEAC	TCTX	ENSG00000186665	NA	0.0164324	-2.43428	0.0468099	NA	NA	17	44319167	C17orf58	1
17:44319167:A:G	BRAINEAC	TCTX	ENSG00000186868	NA	6.5687e-06	-4.72094	0.000152205	NA	NA	17	44319167	MAPT	1
17:44319167:A:G	BRAINEAC	TCTX	ENSG00000238083	NA	4.14793e-06	-4.83152	3.11399e-05	NA	NA	17	44319167	LRRC37A2	1
17:44319167:A:G	BRAINEAC	TCTX	ENSG00000238083	NA	8.48875e-14	8.467	1.85358e-13	NA	NA	17	44319167	LRRC37A2	1
17:44319167:A:G	BRAINEAC	TCTX	ENSG00000256762	NA	0.00263967	-3.07266	0.00503599	NA	NA	17	44319167	STH	1
17:44321527:C:T	BRAINEAC	TCTX	ENSG00000120071	NA	8.88548e-06	-4.6474	6.00635e-05	NA	NA	17	44321527	KANSL1	1
17:44321527:C:T	BRAINEAC	TCTX	ENSG00000120088	NA	0.000806231	-3.44029	0.00351906	NA	NA	17	44321527	CRHR1	1
17:44321527:C:T	BRAINEAC	TCTX	ENSG00000176809	NA	2.19493e-14	8.72046	4.9296e-14	NA	NA	17	44321527	LRRC37A3	1
17:44321527:C:T	BRAINEAC	TCTX	ENSG00000186665	NA	0.0208822	-2.34179	0.0468099	NA	NA	17	44321527	C17orf58	1
17:44321527:C:T	BRAINEAC	TCTX	ENSG00000186868	NA	7.25568e-06	-4.6968	0.000152205	NA	NA	17	44321527	MAPT	1
17:44321527:C:T	BRAINEAC	TCTX	ENSG00000238083	NA	1.28772e-05	-4.5561	3.11399e-05	NA	NA	17	44321527	LRRC37A2	1
17:44321527:C:T	BRAINEAC	TCTX	ENSG00000238083	NA	2.19493e-14	8.72046	4.9296e-14	NA	NA	17	44321527	LRRC37A2	1
17:44321527:C:T	BRAINEAC	TCTX	ENSG00000256762	NA	0.00269231	-3.06628	0.00510136	NA	NA	17	44321527	STH	1
17:44323425:C:T	BRAINEAC	TCTX	ENSG00000120071	NA	1.605e-05	-4.50136	0.00010638	NA	NA	17	44323425	KANSL1	1
17:44323425:C:T	BRAINEAC	TCTX	ENSG00000120088	NA	0.000767829	-3.45483	0.00338516	NA	NA	17	44323425	CRHR1	1
17:44323425:C:T	BRAINEAC	TCTX	ENSG00000176809	NA	2.68673e-14	8.68267	6.00215e-14	NA	NA	17	44323425	LRRC37A3	1
17:44323425:C:T	BRAINEAC	TCTX	ENSG00000186665	NA	0.0238521	-2.28935	0.0468099	NA	NA	17	44323425	C17orf58	1
17:44323425:C:T	BRAINEAC	TCTX	ENSG00000186868	NA	5.34008e-06	-4.77094	0.000152205	NA	NA	17	44323425	MAPT	1
17:44323425:C:T	BRAINEAC	TCTX	ENSG00000238083	NA	1.99144e-05	-4.44734	3.94329e-05	NA	NA	17	44323425	LRRC37A2	1
17:44323425:C:T	BRAINEAC	TCTX	ENSG00000238083	NA	2.68673e-14	8.68267	6.00215e-14	NA	NA	17	44323425	LRRC37A2	1
17:44323425:C:T	BRAINEAC	TCTX	ENSG00000256762	NA	0.00228728	-3.11868	0.00467071	NA	NA	17	44323425	STH	1
17:44324185:A:G	BRAINEAC	TCTX	ENSG00000120071	NA	1.60931e-05	-4.50069	0.00010663	NA	NA	17	44324185	KANSL1	1
17:44324185:A:G	BRAINEAC	TCTX	ENSG00000120088	NA	0.000749279	-3.4621	0.00332643	NA	NA	17	44324185	CRHR1	1
17:44324185:A:G	BRAINEAC	TCTX	ENSG00000176809	NA	2.66132e-14	8.68445	5.94764e-14	NA	NA	17	44324185	LRRC37A3	1
17:44324185:A:G	BRAINEAC	TCTX	ENSG00000186665	NA	0.0242178	-2.2833	0.0468099	NA	NA	17	44324185	C17orf58	1
17:44324185:A:G	BRAINEAC	TCTX	ENSG00000186868	NA	5.69927e-06	-4.75526	0.000152205	NA	NA	17	44324185	MAPT	1
17:44324185:A:G	BRAINEAC	TCTX	ENSG00000238083	NA	1.47738e-05	-4.522	3.14217e-05	NA	NA	17	44324185	LRRC37A2	1
17:44324185:A:G	BRAINEAC	TCTX	ENSG00000238083	NA	2.66132e-14	8.68445	5.94764e-14	NA	NA	17	44324185	LRRC37A2	1
17:44324185:A:G	BRAINEAC	TCTX	ENSG00000256762	NA	0.00204657	-3.15406	0.00467071	NA	NA	17	44324185	STH	1
17:44324257:G:T	BRAINEAC	TCTX	ENSG00000120071	NA	1.5513e-05	-4.50984	0.000103015	NA	NA	17	44324257	KANSL1	1
17:44324257:G:T	BRAINEAC	TCTX	ENSG00000120088	NA	0.000763876	-3.45636	0.00337131	NA	NA	17	44324257	CRHR1	1
17:44324257:G:T	BRAINEAC	TCTX	ENSG00000176809	NA	2.69966e-14	8.68177	6.02876e-14	NA	NA	17	44324257	LRRC37A3	1
17:44324257:G:T	BRAINEAC	TCTX	ENSG00000186665	NA	0.0235623	-2.29421	0.0468099	NA	NA	17	44324257	C17orf58	1
17:44324257:G:T	BRAINEAC	TCTX	ENSG00000186868	NA	5.74899e-06	-4.75316	0.000152205	NA	NA	17	44324257	MAPT	1
17:44324257:G:T	BRAINEAC	TCTX	ENSG00000238083	NA	1.5767e-05	-4.5058	3.26358e-05	NA	NA	17	44324257	LRRC37A2	1
17:44324257:G:T	BRAINEAC	TCTX	ENSG00000238083	NA	2.69966e-14	8.68177	6.02876e-14	NA	NA	17	44324257	LRRC37A2	1
17:44324257:G:T	BRAINEAC	TCTX	ENSG00000256762	NA	0.00225806	-3.12278	0.00467071	NA	NA	17	44324257	STH	1
17:44324539:C:T	BRAINEAC	TCTX	ENSG00000120071	NA	2.06494e-05	-4.43822	0.000129058	NA	NA	17	44324539	KANSL1	1
17:44324539:C:T	BRAINEAC	TCTX	ENSG00000120088	NA	0.000718794	-3.47442	0.00327416	NA	NA	17	44324539	CRHR1	1
17:44324539:C:T	BRAINEAC	TCTX	ENSG00000176809	NA	3.50655e-14	8.63284	7.77768e-14	NA	NA	17	44324539	LRRC37A3	1
17:44324539:C:T	BRAINEAC	TCTX	ENSG00000186665	NA	0.019637	-2.36577	0.0468099	NA	NA	17	44324539	C17orf58	1
17:44324539:C:T	BRAINEAC	TCTX	ENSG00000186868	NA	4.52236e-06	-4.81085	0.000152205	NA	NA	17	44324539	MAPT	1
17:44324539:C:T	BRAINEAC	TCTX	ENSG00000238083	NA	2.40377e-05	-4.39988	4.60381e-05	NA	NA	17	44324539	LRRC37A2	1
17:44324539:C:T	BRAINEAC	TCTX	ENSG00000238083	NA	3.50655e-14	8.63284	7.77768e-14	NA	NA	17	44324539	LRRC37A2	1
17:44324539:C:T	BRAINEAC	TCTX	ENSG00000256762	NA	0.00267416	-3.06847	0.00508377	NA	NA	17	44324539	STH	1
17:44324572:A:G	BRAINEAC	TCTX	ENSG00000120071	NA	1.65518e-05	-4.49368	0.000109494	NA	NA	17	44324572	KANSL1	1
17:44324572:A:G	BRAINEAC	TCTX	ENSG00000120088	NA	0.000775392	-3.45191	0.00341031	NA	NA	17	44324572	CRHR1	1
17:44324572:A:G	BRAINEAC	TCTX	ENSG00000176809	NA	2.87521e-14	8.66999	6.41352e-14	NA	NA	17	44324572	LRRC37A3	1
17:44324572:A:G	BRAINEAC	TCTX	ENSG00000186665	NA	0.0228859	-2.30575	0.0468099	NA	NA	17	44324572	C17orf58	1
17:44324572:A:G	BRAINEAC	TCTX	ENSG00000186868	NA	5.48564e-06	-4.76447	0.000152205	NA	NA	17	44324572	MAPT	1
17:44324572:A:G	BRAINEAC	TCTX	ENSG00000238083	NA	1.5148e-05	-4.51577	3.17221e-05	NA	NA	17	44324572	LRRC37A2	1
17:44324572:A:G	BRAINEAC	TCTX	ENSG00000238083	NA	2.87521e-14	8.66999	6.41352e-14	NA	NA	17	44324572	LRRC37A2	1
17:44324572:A:G	BRAINEAC	TCTX	ENSG00000256762	NA	0.00237748	-3.1063	0.0047379	NA	NA	17	44324572	STH	1
17:44326063:G:T	BRAINEAC	TCTX	ENSG00000120071	NA	8.92487e-06	-4.64632	6.03161e-05	NA	NA	17	44326063	KANSL1	1
17:44326063:G:T	BRAINEAC	TCTX	ENSG00000120088	NA	0.00215575	-3.13756	0.00850377	NA	NA	17	44326063	CRHR1	1
17:44326063:G:T	BRAINEAC	TCTX	ENSG00000176809	NA	2.4595e-09	6.46309	4.7802e-09	NA	NA	17	44326063	LRRC37A3	1
17:44326063:G:T	BRAINEAC	TCTX	ENSG00000186665	NA	0.0274162	-2.23351	0.0468099	NA	NA	17	44326063	C17orf58	1
17:44326063:G:T	BRAINEAC	TCTX	ENSG00000186868	NA	3.98854e-06	-4.84088	0.000152205	NA	NA	17	44326063	MAPT	1
17:44326063:G:T	BRAINEAC	TCTX	ENSG00000238083	NA	0.000225783	-3.80664	0.000385199	NA	NA	17	44326063	LRRC37A2	1
17:44326063:G:T	BRAINEAC	TCTX	ENSG00000238083	NA	2.4595e-09	6.46309	4.7802e-09	NA	NA	17	44326063	LRRC37A2	1
17:44326063:G:T	BRAINEAC	TCTX	ENSG00000256762	NA	0.00290734	-3.04136	0.00527037	NA	NA	17	44326063	STH	1
17:44326105:C:G	BRAINEAC	TCTX	ENSG00000120071	NA	1.39066e-05	-4.53703	9.25681e-05	NA	NA	17	44326105	KANSL1	1
17:44326105:C:G	BRAINEAC	TCTX	ENSG00000120088	NA	0.000700039	-3.48224	0.00327416	NA	NA	17	44326105	CRHR1	1
17:44326105:C:G	BRAINEAC	TCTX	ENSG00000176809	NA	3.03302e-14	8.65999	6.75532e-14	NA	NA	17	44326105	LRRC37A3	1
17:44326105:C:G	BRAINEAC	TCTX	ENSG00000186665	NA	0.023421	-2.2966	0.0468099	NA	NA	17	44326105	C17orf58	1
17:44326105:C:G	BRAINEAC	TCTX	ENSG00000186868	NA	4.65198e-06	-4.80408	0.000152205	NA	NA	17	44326105	MAPT	1
17:44326105:C:G	BRAINEAC	TCTX	ENSG00000238083	NA	1.6202e-05	-4.49901	3.32612e-05	NA	NA	17	44326105	LRRC37A2	1
17:44326105:C:G	BRAINEAC	TCTX	ENSG00000238083	NA	3.03302e-14	8.65999	6.75532e-14	NA	NA	17	44326105	LRRC37A2	1
17:44326105:C:G	BRAINEAC	TCTX	ENSG00000256762	NA	0.00225438	-3.1233	0.00467071	NA	NA	17	44326105	STH	1
17:44326245:A:G	BRAINEAC	TCTX	ENSG00000120071	NA	9.29524e-06	-4.63637	6.27024e-05	NA	NA	17	44326245	KANSL1	1
17:44326245:A:G	BRAINEAC	TCTX	ENSG00000120088	NA	0.00227098	-3.12096	0.00893062	NA	NA	17	44326245	CRHR1	1
17:44326245:A:G	BRAINEAC	TCTX	ENSG00000176809	NA	3.29366e-09	6.403	6.3011e-09	NA	NA	17	44326245	LRRC37A3	1
17:44326245:A:G	BRAINEAC	TCTX	ENSG00000186665	NA	0.0277543	-2.22855	0.0468397	NA	NA	17	44326245	C17orf58	1
17:44326245:A:G	BRAINEAC	TCTX	ENSG00000186868	NA	4.08164e-06	-4.83537	0.000152205	NA	NA	17	44326245	MAPT	1
17:44326245:A:G	BRAINEAC	TCTX	ENSG00000238083	NA	0.000245278	-3.78355	0.00041709	NA	NA	17	44326245	LRRC37A2	1
17:44326245:A:G	BRAINEAC	TCTX	ENSG00000238083	NA	3.29366e-09	6.403	6.3011e-09	NA	NA	17	44326245	LRRC37A2	1
17:44326245:A:G	BRAINEAC	TCTX	ENSG00000256762	NA	0.00297969	-3.03336	0.0053299	NA	NA	17	44326245	STH	1
17:44326396:C:T	BRAINEAC	TCTX	ENSG00000120071	NA	8.9825e-06	-4.64475	6.06988e-05	NA	NA	17	44326396	KANSL1	1
17:44326396:C:T	BRAINEAC	TCTX	ENSG00000120088	NA	0.00217438	-3.13482	0.00857384	NA	NA	17	44326396	CRHR1	1
17:44326396:C:T	BRAINEAC	TCTX	ENSG00000176809	NA	2.45978e-09	6.46307	4.7802e-09	NA	NA	17	44326396	LRRC37A3	1
17:44326396:C:T	BRAINEAC	TCTX	ENSG00000186665	NA	0.0274106	-2.2336	0.0468099	NA	NA	17	44326396	C17orf58	1
17:44326396:C:T	BRAINEAC	TCTX	ENSG00000186868	NA	3.98075e-06	-4.84135	0.000152205	NA	NA	17	44326396	MAPT	1
17:44326396:C:T	BRAINEAC	TCTX	ENSG00000238083	NA	0.000225388	-3.80713	0.000384639	NA	NA	17	44326396	LRRC37A2	1
17:44326396:C:T	BRAINEAC	TCTX	ENSG00000238083	NA	2.45978e-09	6.46307	4.7802e-09	NA	NA	17	44326396	LRRC37A2	1
17:44326396:C:T	BRAINEAC	TCTX	ENSG00000256762	NA	0.00290419	-3.04172	0.00527037	NA	NA	17	44326396	STH	1
17:44326509:A:G	BRAINEAC	TCTX	ENSG00000120071	NA	9.27892e-06	-4.6368	6.25994e-05	NA	NA	17	44326509	KANSL1	1
17:44326509:A:G	BRAINEAC	TCTX	ENSG00000120088	NA	0.00226459	-3.12186	0.00890936	NA	NA	17	44326509	CRHR1	1
17:44326509:A:G	BRAINEAC	TCTX	ENSG00000176809	NA	3.23044e-09	6.407	6.18819e-09	NA	NA	17	44326509	LRRC37A3	1
17:44326509:A:G	BRAINEAC	TCTX	ENSG00000186665	NA	0.0277318	-2.22888	0.0468233	NA	NA	17	44326509	C17orf58	1
17:44326509:A:G	BRAINEAC	TCTX	ENSG00000186868	NA	4.07266e-06	-4.8359	0.000152205	NA	NA	17	44326509	MAPT	1
17:44326509:A:G	BRAINEAC	TCTX	ENSG00000238083	NA	0.000243939	-3.78508	0.000414936	NA	NA	17	44326509	LRRC37A2	1
17:44326509:A:G	BRAINEAC	TCTX	ENSG00000238083	NA	3.23044e-09	6.407	6.18819e-09	NA	NA	17	44326509	LRRC37A2	1
17:44326509:A:G	BRAINEAC	TCTX	ENSG00000256762	NA	0.00297459	-3.03392	0.00532641	NA	NA	17	44326509	STH	1
17:44326619:A:G	BRAINEAC	TCTX	ENSG00000120071	NA	1.46633e-05	-4.52387	9.75183e-05	NA	NA	17	44326619	KANSL1	1
17:44326619:A:G	BRAINEAC	TCTX	ENSG00000120088	NA	0.000758418	-3.4585	0.00335416	NA	NA	17	44326619	CRHR1	1
17:44326619:A:G	BRAINEAC	TCTX	ENSG00000176809	NA	3.31537e-14	8.64334	7.36194e-14	NA	NA	17	44326619	LRRC37A3	1
17:44326619:A:G	BRAINEAC	TCTX	ENSG00000186665	NA	0.0235957	-2.29365	0.0468099	NA	NA	17	44326619	C17orf58	1
17:44326619:A:G	BRAINEAC	TCTX	ENSG00000186868	NA	4.99196e-06	-4.78715	0.000152205	NA	NA	17	44326619	MAPT	1
17:44326619:A:G	BRAINEAC	TCTX	ENSG00000238083	NA	1.5495e-05	-4.51013	3.22713e-05	NA	NA	17	44326619	LRRC37A2	1
17:44326619:A:G	BRAINEAC	TCTX	ENSG00000238083	NA	3.31537e-14	8.64334	7.36194e-14	NA	NA	17	44326619	LRRC37A2	1
17:44326619:A:G	BRAINEAC	TCTX	ENSG00000256762	NA	0.00217239	-3.13511	0.00467071	NA	NA	17	44326619	STH	1
17:44326712:C:T	BRAINEAC	TCTX	ENSG00000120071	NA	5.26799e-06	-4.77421	3.60581e-05	NA	NA	17	44326712	KANSL1	1
17:44326712:C:T	BRAINEAC	TCTX	ENSG00000120088	NA	0.00346048	-2.98435	0.0131685	NA	NA	17	44326712	CRHR1	1
17:44326712:C:T	BRAINEAC	TCTX	ENSG00000176809	NA	1.01333e-08	6.16939	1.80152e-08	NA	NA	17	44326712	LRRC37A3	1
17:44326712:C:T	BRAINEAC	TCTX	ENSG00000186665	NA	0.0222717	-2.31649	0.0468099	NA	NA	17	44326712	C17orf58	1
17:44326712:C:T	BRAINEAC	TCTX	ENSG00000186868	NA	2.83242e-06	-4.92216	0.000152205	NA	NA	17	44326712	MAPT	1
17:44326712:C:T	BRAINEAC	TCTX	ENSG00000238083	NA	0.000107959	-4.0084	0.000189326	NA	NA	17	44326712	LRRC37A2	1
17:44326712:C:T	BRAINEAC	TCTX	ENSG00000238083	NA	1.01333e-08	6.16939	1.80152e-08	NA	NA	17	44326712	LRRC37A2	1
17:44326712:C:T	BRAINEAC	TCTX	ENSG00000256762	NA	0.00240961	-3.102	0.00476805	NA	NA	17	44326712	STH	1
17:44326845:A:G	BRAINEAC	TCTX	ENSG00000120071	NA	0.000116479	-3.98795	0.000654868	NA	NA	17	44326845	KANSL1	1
17:44326845:A:G	BRAINEAC	TCTX	ENSG00000120088	NA	0.00714198	-2.73829	0.0205227	NA	NA	17	44326845	CRHR1	1
17:44326845:A:G	BRAINEAC	TCTX	ENSG00000176809	NA	4.2392e-14	8.59731	9.37806e-14	NA	NA	17	44326845	LRRC37A3	1
17:44326845:A:G	BRAINEAC	TCTX	ENSG00000186665	NA	0.0280876	-2.22371	0.0470155	NA	NA	17	44326845	C17orf58	1
17:44326845:A:G	BRAINEAC	TCTX	ENSG00000186868	NA	5.24886e-05	-4.1993	0.000344765	NA	NA	17	44326845	MAPT	1
17:44326845:A:G	BRAINEAC	TCTX	ENSG00000238083	NA	2.19909e-05	-4.42236	4.29086e-05	NA	NA	17	44326845	LRRC37A2	1
17:44326845:A:G	BRAINEAC	TCTX	ENSG00000238083	NA	4.2392e-14	8.59731	9.37806e-14	NA	NA	17	44326845	LRRC37A2	1
17:44326845:A:G	BRAINEAC	TCTX	ENSG00000256762	NA	0.00353878	-2.97696	0.0057512	NA	NA	17	44326845	STH	1
17:44327070:A:G	BRAINEAC	TCTX	ENSG00000120071	NA	1.83996e-05	-4.4672	0.000121155	NA	NA	17	44327070	KANSL1	1
17:44327070:A:G	BRAINEAC	TCTX	ENSG00000120088	NA	0.000757957	-3.45868	0.00335269	NA	NA	17	44327070	CRHR1	1
17:44327070:A:G	BRAINEAC	TCTX	ENSG00000176809	NA	2.29431e-14	8.71219	5.14548e-14	NA	NA	17	44327070	LRRC37A3	1
17:44327070:A:G	BRAINEAC	TCTX	ENSG00000186665	NA	0.0239771	-2.28727	0.0468099	NA	NA	17	44327070	C17orf58	1
17:44327070:A:G	BRAINEAC	TCTX	ENSG00000186868	NA	4.96965e-06	-4.78823	0.000152205	NA	NA	17	44327070	MAPT	1
17:44327070:A:G	BRAINEAC	TCTX	ENSG00000238083	NA	1.58572e-05	-4.50437	3.2754e-05	NA	NA	17	44327070	LRRC37A2	1
17:44327070:A:G	BRAINEAC	TCTX	ENSG00000238083	NA	2.29431e-14	8.71219	5.14548e-14	NA	NA	17	44327070	LRRC37A2	1
17:44327070:A:G	BRAINEAC	TCTX	ENSG00000256762	NA	0.00227766	-3.12003	0.00467071	NA	NA	17	44327070	STH	1
17:44327082:G:T	BRAINEAC	TCTX	ENSG00000120071	NA	8.29122e-06	-4.66431	5.61988e-05	NA	NA	17	44327082	KANSL1	1
17:44327082:G:T	BRAINEAC	TCTX	ENSG00000120088	NA	0.00152288	-3.24679	0.00614117	NA	NA	17	44327082	CRHR1	1
17:44327082:G:T	BRAINEAC	TCTX	ENSG00000176809	NA	1.56141e-10	7.01949	3.19097e-10	NA	NA	17	44327082	LRRC37A3	1
17:44327082:G:T	BRAINEAC	TCTX	ENSG00000186665	NA	0.0254611	-2.2633	0.0468099	NA	NA	17	44327082	C17orf58	1
17:44327082:G:T	BRAINEAC	TCTX	ENSG00000186868	NA	3.72122e-06	-4.85742	0.000152205	NA	NA	17	44327082	MAPT	1
17:44327082:G:T	BRAINEAC	TCTX	ENSG00000238083	NA	0.00010821	-4.00778	0.000189708	NA	NA	17	44327082	LRRC37A2	1
17:44327082:G:T	BRAINEAC	TCTX	ENSG00000238083	NA	1.56141e-10	7.01949	3.19097e-10	NA	NA	17	44327082	LRRC37A2	1
17:44327082:G:T	BRAINEAC	TCTX	ENSG00000256762	NA	0.00242192	-3.10037	0.00477709	NA	NA	17	44327082	STH	1
17:44327370:A:C	BRAINEAC	TCTX	ENSG00000120071	NA	7.46078e-06	-4.69003	5.06905e-05	NA	NA	17	44327370	KANSL1	1
17:44327370:A:C	BRAINEAC	TCTX	ENSG00000120088	NA	0.00146215	-3.25941	0.00590866	NA	NA	17	44327370	CRHR1	1
17:44327370:A:C	BRAINEAC	TCTX	ENSG00000176809	NA	1.28526e-10	7.05811	2.62935e-10	NA	NA	17	44327370	LRRC37A3	1
17:44327370:A:C	BRAINEAC	TCTX	ENSG00000186665	NA	0.0256759	-2.25993	0.0468099	NA	NA	17	44327370	C17orf58	1
17:44327370:A:C	BRAINEAC	TCTX	ENSG00000186868	NA	3.73099e-06	-4.85679	0.000152205	NA	NA	17	44327370	MAPT	1
17:44327370:A:C	BRAINEAC	TCTX	ENSG00000238083	NA	0.000106927	-4.01098	0.000187632	NA	NA	17	44327370	LRRC37A2	1
17:44327370:A:C	BRAINEAC	TCTX	ENSG00000238083	NA	1.28526e-10	7.05811	2.62935e-10	NA	NA	17	44327370	LRRC37A2	1
17:44327370:A:C	BRAINEAC	TCTX	ENSG00000256762	NA	0.00229509	-3.11759	0.00467613	NA	NA	17	44327370	STH	1
17:44327438:C:G	BRAINEAC	TCTX	ENSG00000120071	NA	1.55084e-05	-4.50992	0.00010299	NA	NA	17	44327438	KANSL1	1
17:44327438:C:G	BRAINEAC	TCTX	ENSG00000120088	NA	0.000752315	-3.4609	0.00333372	NA	NA	17	44327438	CRHR1	1
17:44327438:C:G	BRAINEAC	TCTX	ENSG00000176809	NA	2.5375e-14	8.69335	5.67738e-14	NA	NA	17	44327438	LRRC37A3	1
17:44327438:C:G	BRAINEAC	TCTX	ENSG00000186665	NA	0.0239	-2.28856	0.0468099	NA	NA	17	44327438	C17orf58	1
17:44327438:C:G	BRAINEAC	TCTX	ENSG00000186868	NA	5.61691e-06	-4.75877	0.000152205	NA	NA	17	44327438	MAPT	1
17:44327438:C:G	BRAINEAC	TCTX	ENSG00000238083	NA	1.49046e-05	-4.51981	3.14761e-05	NA	NA	17	44327438	LRRC37A2	1
17:44327438:C:G	BRAINEAC	TCTX	ENSG00000238083	NA	2.5375e-14	8.69335	5.67738e-14	NA	NA	17	44327438	LRRC37A2	1
17:44327438:C:G	BRAINEAC	TCTX	ENSG00000256762	NA	0.00218412	-3.1334	0.00467071	NA	NA	17	44327438	STH	1
17:44327482:A:G	BRAINEAC	TCTX	ENSG00000120071	NA	1.71963e-05	-4.48413	0.000113613	NA	NA	17	44327482	KANSL1	1
17:44327482:A:G	BRAINEAC	TCTX	ENSG00000120088	NA	0.00075642	-3.45928	0.00334736	NA	NA	17	44327482	CRHR1	1
17:44327482:A:G	BRAINEAC	TCTX	ENSG00000176809	NA	2.24115e-14	8.71657	5.03151e-14	NA	NA	17	44327482	LRRC37A3	1
17:44327482:A:G	BRAINEAC	TCTX	ENSG00000186665	NA	0.0234803	-2.29559	0.0468099	NA	NA	17	44327482	C17orf58	1
17:44327482:A:G	BRAINEAC	TCTX	ENSG00000186868	NA	5.60727e-06	-4.75918	0.000152205	NA	NA	17	44327482	MAPT	1
17:44327482:A:G	BRAINEAC	TCTX	ENSG00000238083	NA	1.43136e-05	-4.52987	3.11399e-05	NA	NA	17	44327482	LRRC37A2	1
17:44327482:A:G	BRAINEAC	TCTX	ENSG00000238083	NA	2.24115e-14	8.71657	5.03151e-14	NA	NA	17	44327482	LRRC37A2	1
17:44327482:A:G	BRAINEAC	TCTX	ENSG00000256762	NA	0.00228482	-3.11902	0.00467071	NA	NA	17	44327482	STH	1
17:44327712:C:T	BRAINEAC	TCTX	ENSG00000120071	NA	1.95054e-05	-4.45255	0.000127937	NA	NA	17	44327712	KANSL1	1
17:44327712:C:T	BRAINEAC	TCTX	ENSG00000120088	NA	0.0007191	-3.47429	0.00327416	NA	NA	17	44327712	CRHR1	1
17:44327712:C:T	BRAINEAC	TCTX	ENSG00000176809	NA	1.93236e-14	8.74426	4.34983e-14	NA	NA	17	44327712	LRRC37A3	1
17:44327712:C:T	BRAINEAC	TCTX	ENSG00000186665	NA	0.0202025	-2.35472	0.0468099	NA	NA	17	44327712	C17orf58	1
17:44327712:C:T	BRAINEAC	TCTX	ENSG00000186868	NA	6.30427e-06	-4.73088	0.000152205	NA	NA	17	44327712	MAPT	1
17:44327712:C:T	BRAINEAC	TCTX	ENSG00000238083	NA	1.80778e-05	-4.47162	3.62381e-05	NA	NA	17	44327712	LRRC37A2	1
17:44327712:C:T	BRAINEAC	TCTX	ENSG00000238083	NA	1.93236e-14	8.74426	4.34983e-14	NA	NA	17	44327712	LRRC37A2	1
17:44327712:C:T	BRAINEAC	TCTX	ENSG00000256762	NA	0.00221144	-3.12944	0.00467071	NA	NA	17	44327712	STH	1
17:44327958:C:G	BRAINEAC	TCTX	ENSG00000120071	NA	8.83857e-06	-4.6487	5.97566e-05	NA	NA	17	44327958	KANSL1	1
17:44327958:C:G	BRAINEAC	TCTX	ENSG00000120088	NA	0.00137972	-3.27735	0.00559389	NA	NA	17	44327958	CRHR1	1
17:44327958:C:G	BRAINEAC	TCTX	ENSG00000176809	NA	1.05184e-10	7.0978	2.15331e-10	NA	NA	17	44327958	LRRC37A3	1
17:44327958:C:G	BRAINEAC	TCTX	ENSG00000186665	NA	0.0267747	-2.24308	0.0468099	NA	NA	17	44327958	C17orf58	1
17:44327958:C:G	BRAINEAC	TCTX	ENSG00000186868	NA	3.2692e-06	-4.8882	0.000152205	NA	NA	17	44327958	MAPT	1
17:44327958:C:G	BRAINEAC	TCTX	ENSG00000238083	NA	0.000107895	-4.00856	0.000189272	NA	NA	17	44327958	LRRC37A2	1
17:44327958:C:G	BRAINEAC	TCTX	ENSG00000238083	NA	1.05184e-10	7.0978	2.15331e-10	NA	NA	17	44327958	LRRC37A2	1
17:44327958:C:G	BRAINEAC	TCTX	ENSG00000256762	NA	0.00226203	-3.12222	0.00467071	NA	NA	17	44327958	STH	1
17:44328668:A:G	BRAINEAC	TCTX	ENSG00000120071	NA	8.85509e-06	-4.64824	5.98648e-05	NA	NA	17	44328668	KANSL1	1
17:44328668:A:G	BRAINEAC	TCTX	ENSG00000120088	NA	0.00135184	-3.28364	0.00549217	NA	NA	17	44328668	CRHR1	1
17:44328668:A:G	BRAINEAC	TCTX	ENSG00000176809	NA	8.94502e-11	7.12983	1.83312e-10	NA	NA	17	44328668	LRRC37A3	1
17:44328668:A:G	BRAINEAC	TCTX	ENSG00000186665	NA	0.0267434	-2.24355	0.0468099	NA	NA	17	44328668	C17orf58	1
17:44328668:A:G	BRAINEAC	TCTX	ENSG00000186868	NA	3.27378e-06	-4.88787	0.000152205	NA	NA	17	44328668	MAPT	1
17:44328668:A:G	BRAINEAC	TCTX	ENSG00000238083	NA	0.000103872	-4.01877	0.000182382	NA	NA	17	44328668	LRRC37A2	1
17:44328668:A:G	BRAINEAC	TCTX	ENSG00000238083	NA	8.94502e-11	7.12983	1.83312e-10	NA	NA	17	44328668	LRRC37A2	1
17:44328668:A:G	BRAINEAC	TCTX	ENSG00000256762	NA	0.00223287	-3.12636	0.00467071	NA	NA	17	44328668	STH	1
17:44329636:C:T	BRAINEAC	TCTX	ENSG00000120071	NA	2.03248e-05	-4.44221	0.000129058	NA	NA	17	44329636	KANSL1	1
17:44329636:C:T	BRAINEAC	TCTX	ENSG00000120088	NA	0.000719827	-3.47399	0.00327416	NA	NA	17	44329636	CRHR1	1
17:44329636:C:T	BRAINEAC	TCTX	ENSG00000176809	NA	8.29894e-15	8.90185	2.02916e-14	NA	NA	17	44329636	LRRC37A3	1
17:44329636:C:T	BRAINEAC	TCTX	ENSG00000186665	NA	0.026051	-2.25411	0.0468099	NA	NA	17	44329636	C17orf58	1
17:44329636:C:T	BRAINEAC	TCTX	ENSG00000186868	NA	7.79848e-06	-4.67925	0.000152205	NA	NA	17	44329636	MAPT	1
17:44329636:C:T	BRAINEAC	TCTX	ENSG00000238083	NA	1.36563e-05	-4.54154	3.11399e-05	NA	NA	17	44329636	LRRC37A2	1
17:44329636:C:T	BRAINEAC	TCTX	ENSG00000238083	NA	8.29894e-15	8.90185	2.02916e-14	NA	NA	17	44329636	LRRC37A2	1
17:44329636:C:T	BRAINEAC	TCTX	ENSG00000256762	NA	0.00220314	-3.13064	0.00467071	NA	NA	17	44329636	STH	1
17:44330105:A:G	BRAINEAC	TCTX	ENSG00000120071	NA	2.3737e-05	-4.40306	0.000138873	NA	NA	17	44330105	KANSL1	1
17:44330105:A:G	BRAINEAC	TCTX	ENSG00000120088	NA	0.000966936	-3.38578	0.00409719	NA	NA	17	44330105	CRHR1	1
17:44330105:A:G	BRAINEAC	TCTX	ENSG00000176809	NA	7.89256e-15	8.9112	1.95656e-14	NA	NA	17	44330105	LRRC37A3	1
17:44330105:A:G	BRAINEAC	TCTX	ENSG00000186665	NA	0.0251435	-2.26832	0.0468099	NA	NA	17	44330105	C17orf58	1
17:44330105:A:G	BRAINEAC	TCTX	ENSG00000186868	NA	1.10146e-05	-4.59468	0.000164982	NA	NA	17	44330105	MAPT	1
17:44330105:A:G	BRAINEAC	TCTX	ENSG00000238083	NA	4.67919e-06	-4.80268	3.11399e-05	NA	NA	17	44330105	LRRC37A2	1
17:44330105:A:G	BRAINEAC	TCTX	ENSG00000238083	NA	7.89256e-15	8.9112	1.95656e-14	NA	NA	17	44330105	LRRC37A2	1
17:44330105:A:G	BRAINEAC	TCTX	ENSG00000256762	NA	0.00178321	-3.19751	0.00467071	NA	NA	17	44330105	STH	1
17:44330106:C:T	BRAINEAC	TCTX	ENSG00000120071	NA	5.95398e-06	-4.7447	4.06674e-05	NA	NA	17	44330106	KANSL1	1
17:44330106:C:T	BRAINEAC	TCTX	ENSG00000120088	NA	0.00104144	-3.36334	0.00436531	NA	NA	17	44330106	CRHR1	1
17:44330106:C:T	BRAINEAC	TCTX	ENSG00000176809	NA	2.76988e-12	7.80564	5.81368e-12	NA	NA	17	44330106	LRRC37A3	1
17:44330106:C:T	BRAINEAC	TCTX	ENSG00000186665	NA	0.0231771	-2.30075	0.0468099	NA	NA	17	44330106	C17orf58	1
17:44330106:C:T	BRAINEAC	TCTX	ENSG00000186868	NA	3.23041e-06	-4.89103	0.000152205	NA	NA	17	44330106	MAPT	1
17:44330106:C:T	BRAINEAC	TCTX	ENSG00000238083	NA	1.45136e-05	-4.52642	3.11735e-05	NA	NA	17	44330106	LRRC37A2	1
17:44330106:C:T	BRAINEAC	TCTX	ENSG00000238083	NA	2.76988e-12	7.80564	5.81368e-12	NA	NA	17	44330106	LRRC37A2	1
17:44330106:C:T	BRAINEAC	TCTX	ENSG00000256762	NA	0.00104014	-3.36372	0.00467071	NA	NA	17	44330106	STH	1
17:44331214:C:T	BRAINEAC	TCTX	ENSG00000120071	NA	2.11177e-05	-4.43258	0.000129058	NA	NA	17	44331214	KANSL1	1
17:44331214:C:T	BRAINEAC	TCTX	ENSG00000120088	NA	0.000724028	-3.47227	0.00327416	NA	NA	17	44331214	CRHR1	1
17:44331214:C:T	BRAINEAC	TCTX	ENSG00000176809	NA	7.54301e-15	8.91963	1.91769e-14	NA	NA	17	44331214	LRRC37A3	1
17:44331214:C:T	BRAINEAC	TCTX	ENSG00000186665	NA	0.0262624	-2.25086	0.0468099	NA	NA	17	44331214	C17orf58	1
17:44331214:C:T	BRAINEAC	TCTX	ENSG00000186868	NA	8.04845e-06	-4.67156	0.000152205	NA	NA	17	44331214	MAPT	1
17:44331214:C:T	BRAINEAC	TCTX	ENSG00000238083	NA	1.35225e-05	-4.54398	3.11399e-05	NA	NA	17	44331214	LRRC37A2	1
17:44331214:C:T	BRAINEAC	TCTX	ENSG00000238083	NA	7.54301e-15	8.91963	1.91769e-14	NA	NA	17	44331214	LRRC37A2	1
17:44331214:C:T	BRAINEAC	TCTX	ENSG00000256762	NA	0.00217047	-3.13539	0.00467071	NA	NA	17	44331214	STH	1
17:44331297:G:T	BRAINEAC	TCTX	ENSG00000120071	NA	2.26823e-05	-4.41455	0.000133282	NA	NA	17	44331297	KANSL1	1
17:44331297:G:T	BRAINEAC	TCTX	ENSG00000120088	NA	0.000710813	-3.47772	0.00327416	NA	NA	17	44331297	CRHR1	1
17:44331297:G:T	BRAINEAC	TCTX	ENSG00000176809	NA	9.87336e-15	8.8695	2.31355e-14	NA	NA	17	44331297	LRRC37A3	1
17:44331297:G:T	BRAINEAC	TCTX	ENSG00000186665	NA	0.0225045	-2.31239	0.0468099	NA	NA	17	44331297	C17orf58	1
17:44331297:G:T	BRAINEAC	TCTX	ENSG00000186868	NA	8.60577e-06	-4.65522	0.000152205	NA	NA	17	44331297	MAPT	1
17:44331297:G:T	BRAINEAC	TCTX	ENSG00000238083	NA	1.66889e-05	-4.49162	3.40387e-05	NA	NA	17	44331297	LRRC37A2	1
17:44331297:G:T	BRAINEAC	TCTX	ENSG00000238083	NA	9.87336e-15	8.8695	2.31355e-14	NA	NA	17	44331297	LRRC37A2	1
17:44331297:G:T	BRAINEAC	TCTX	ENSG00000256762	NA	0.00233466	-3.11212	0.0046856	NA	NA	17	44331297	STH	1
17:44332351:A:G	BRAINEAC	TCTX	ENSG00000120071	NA	2.24418e-05	-4.41724	0.000132154	NA	NA	17	44332351	KANSL1	1
17:44332351:A:G	BRAINEAC	TCTX	ENSG00000120088	NA	0.000777065	-3.45127	0.00341481	NA	NA	17	44332351	CRHR1	1
17:44332351:A:G	BRAINEAC	TCTX	ENSG00000176809	NA	5.4665e-15	8.97952	1.91769e-14	NA	NA	17	44332351	LRRC37A3	1
17:44332351:A:G	BRAINEAC	TCTX	ENSG00000186665	NA	0.0275732	-2.2312	0.0468099	NA	NA	17	44332351	C17orf58	1
17:44332351:A:G	BRAINEAC	TCTX	ENSG00000186868	NA	9.72972e-06	-4.62517	0.000153924	NA	NA	17	44332351	MAPT	1
17:44332351:A:G	BRAINEAC	TCTX	ENSG00000238083	NA	8.67219e-06	-4.65334	3.11399e-05	NA	NA	17	44332351	LRRC37A2	1
17:44332351:A:G	BRAINEAC	TCTX	ENSG00000238083	NA	5.4665e-15	8.97952	1.91769e-14	NA	NA	17	44332351	LRRC37A2	1
17:44332351:A:G	BRAINEAC	TCTX	ENSG00000256762	NA	0.00233349	-3.11228	0.0046856	NA	NA	17	44332351	STH	1
17:44332429:C:T	BRAINEAC	TCTX	ENSG00000120071	NA	1.40154e-05	-4.5351	9.3261e-05	NA	NA	17	44332429	KANSL1	1
17:44332429:C:T	BRAINEAC	TCTX	ENSG00000120088	NA	0.00094904	-3.39141	0.00403393	NA	NA	17	44332429	CRHR1	1
17:44332429:C:T	BRAINEAC	TCTX	ENSG00000176809	NA	1.57438e-14	8.78251	3.56304e-14	NA	NA	17	44332429	LRRC37A3	1
17:44332429:C:T	BRAINEAC	TCTX	ENSG00000186665	NA	0.0242711	-2.28242	0.0468099	NA	NA	17	44332429	C17orf58	1
17:44332429:C:T	BRAINEAC	TCTX	ENSG00000186868	NA	7.94666e-06	-4.67466	0.000152205	NA	NA	17	44332429	MAPT	1
17:44332429:C:T	BRAINEAC	TCTX	ENSG00000238083	NA	4.722e-06	-4.8005	3.11399e-05	NA	NA	17	44332429	LRRC37A2	1
17:44332429:C:T	BRAINEAC	TCTX	ENSG00000238083	NA	1.57438e-14	8.78251	3.56304e-14	NA	NA	17	44332429	LRRC37A2	1
17:44332429:C:T	BRAINEAC	TCTX	ENSG00000256762	NA	0.00181374	-3.19218	0.00467071	NA	NA	17	44332429	STH	1
17:44332793:A:G	BRAINEAC	TCTX	ENSG00000120071	NA	1.48965e-05	-4.51994	9.90303e-05	NA	NA	17	44332793	KANSL1	1
17:44332793:A:G	BRAINEAC	TCTX	ENSG00000120088	NA	0.000758197	-3.45858	0.00335356	NA	NA	17	44332793	CRHR1	1
17:44332793:A:G	BRAINEAC	TCTX	ENSG00000176809	NA	2.21425e-15	9.14727	1.91769e-14	NA	NA	17	44332793	LRRC37A3	1
17:44332793:A:G	BRAINEAC	TCTX	ENSG00000186665	NA	0.0199197	-2.36021	0.0468099	NA	NA	17	44332793	C17orf58	1
17:44332793:A:G	BRAINEAC	TCTX	ENSG00000186868	NA	1.08441e-05	-4.59852	0.000163362	NA	NA	17	44332793	MAPT	1
17:44332793:A:G	BRAINEAC	TCTX	ENSG00000238083	NA	1.14873e-05	-4.58432	3.11399e-05	NA	NA	17	44332793	LRRC37A2	1
17:44332793:A:G	BRAINEAC	TCTX	ENSG00000238083	NA	2.21425e-15	9.14727	1.91769e-14	NA	NA	17	44332793	LRRC37A2	1
17:44332793:A:G	BRAINEAC	TCTX	ENSG00000256762	NA	0.00223739	-3.12572	0.00467071	NA	NA	17	44332793	STH	1
17:44332970:A:G	BRAINEAC	TCTX	ENSG00000120071	NA	1.67503e-05	-4.4907	0.000110745	NA	NA	17	44332970	KANSL1	1
17:44332970:A:G	BRAINEAC	TCTX	ENSG00000120088	NA	0.000865589	-3.41906	0.00374172	NA	NA	17	44332970	CRHR1	1
17:44332970:A:G	BRAINEAC	TCTX	ENSG00000176809	NA	4.3193e-15	9.02329	1.91769e-14	NA	NA	17	44332970	LRRC37A3	1
17:44332970:A:G	BRAINEAC	TCTX	ENSG00000186665	NA	0.0249772	-2.27098	0.0468099	NA	NA	17	44332970	C17orf58	1
17:44332970:A:G	BRAINEAC	TCTX	ENSG00000186868	NA	1.28189e-05	-4.55722	0.000169314	NA	NA	17	44332970	MAPT	1
17:44332970:A:G	BRAINEAC	TCTX	ENSG00000238083	NA	6.7646e-06	-4.71381	3.11399e-05	NA	NA	17	44332970	LRRC37A2	1
17:44332970:A:G	BRAINEAC	TCTX	ENSG00000238083	NA	4.3193e-15	9.02329	1.91769e-14	NA	NA	17	44332970	LRRC37A2	1
17:44332970:A:G	BRAINEAC	TCTX	ENSG00000256762	NA	0.00280795	-3.05266	0.00521117	NA	NA	17	44332970	STH	1
17:44333121:A:G	BRAINEAC	TCTX	ENSG00000120071	NA	3.36561e-05	-4.31417	0.000194201	NA	NA	17	44333121	KANSL1	1
17:44333121:A:G	BRAINEAC	TCTX	ENSG00000120088	NA	0.000776135	-3.45163	0.00341224	NA	NA	17	44333121	CRHR1	1
17:44333121:A:G	BRAINEAC	TCTX	ENSG00000176809	NA	2.3254e-15	9.13819	1.91769e-14	NA	NA	17	44333121	LRRC37A3	1
17:44333121:A:G	BRAINEAC	TCTX	ENSG00000186665	NA	0.0272892	-2.23539	0.0468099	NA	NA	17	44333121	C17orf58	1
17:44333121:A:G	BRAINEAC	TCTX	ENSG00000186868	NA	2.00868e-05	-4.44517	0.000187918	NA	NA	17	44333121	MAPT	1
17:44333121:A:G	BRAINEAC	TCTX	ENSG00000238083	NA	1.0621e-05	-4.60364	3.11399e-05	NA	NA	17	44333121	LRRC37A2	1
17:44333121:A:G	BRAINEAC	TCTX	ENSG00000238083	NA	2.3254e-15	9.13819	1.91769e-14	NA	NA	17	44333121	LRRC37A2	1
17:44333121:A:G	BRAINEAC	TCTX	ENSG00000256762	NA	0.00348925	-2.98162	0.00571559	NA	NA	17	44333121	STH	1
17:44333293:A:G	BRAINEAC	TCTX	ENSG00000120071	NA	5.09863e-05	-4.20687	0.000291488	NA	NA	17	44333293	KANSL1	1
17:44333293:A:G	BRAINEAC	TCTX	ENSG00000120088	NA	0.000913308	-3.40296	0.00390986	NA	NA	17	44333293	CRHR1	1
17:44333293:A:G	BRAINEAC	TCTX	ENSG00000176809	NA	2.1475e-15	9.15295	1.91769e-14	NA	NA	17	44333293	LRRC37A3	1
17:44333293:A:G	BRAINEAC	TCTX	ENSG00000186665	NA	0.0276083	-2.23069	0.0468099	NA	NA	17	44333293	C17orf58	1
17:44333293:A:G	BRAINEAC	TCTX	ENSG00000186868	NA	3.1763e-05	-4.32899	0.000280819	NA	NA	17	44333293	MAPT	1
17:44333293:A:G	BRAINEAC	TCTX	ENSG00000238083	NA	8.01022e-06	-4.67272	3.11399e-05	NA	NA	17	44333293	LRRC37A2	1
17:44333293:A:G	BRAINEAC	TCTX	ENSG00000238083	NA	2.1475e-15	9.15295	1.91769e-14	NA	NA	17	44333293	LRRC37A2	1
17:44333293:A:G	BRAINEAC	TCTX	ENSG00000256762	NA	0.0036446	-2.96723	0.00585328	NA	NA	17	44333293	STH	1
17:44333331:A:G	BRAINEAC	TCTX	ENSG00000120071	NA	3.51232e-05	-4.30323	0.00020252	NA	NA	17	44333331	KANSL1	1
17:44333331:A:G	BRAINEAC	TCTX	ENSG00000120088	NA	0.000697376	-3.48337	0.00327416	NA	NA	17	44333331	CRHR1	1
17:44333331:A:G	BRAINEAC	TCTX	ENSG00000176809	NA	3.13355e-15	9.08287	1.91769e-14	NA	NA	17	44333331	LRRC37A3	1
17:44333331:A:G	BRAINEAC	TCTX	ENSG00000186665	NA	0.0297927	-2.19972	0.0482451	NA	NA	17	44333331	C17orf58	1
17:44333331:A:G	BRAINEAC	TCTX	ENSG00000186868	NA	1.21485e-05	-4.57051	0.000169314	NA	NA	17	44333331	MAPT	1
17:44333331:A:G	BRAINEAC	TCTX	ENSG00000238083	NA	1.49323e-05	-4.51935	3.14837e-05	NA	NA	17	44333331	LRRC37A2	1
17:44333331:A:G	BRAINEAC	TCTX	ENSG00000238083	NA	3.13355e-15	9.08287	1.91769e-14	NA	NA	17	44333331	LRRC37A2	1
17:44333331:A:G	BRAINEAC	TCTX	ENSG00000256762	NA	0.00262912	-3.07395	0.00502676	NA	NA	17	44333331	STH	1
17:44333412:A:G	BRAINEAC	TCTX	ENSG00000120071	NA	3.22485e-05	-4.32511	0.000186303	NA	NA	17	44333412	KANSL1	1
17:44333412:A:G	BRAINEAC	TCTX	ENSG00000120088	NA	0.000696706	-3.48365	0.00327416	NA	NA	17	44333412	CRHR1	1
17:44333412:A:G	BRAINEAC	TCTX	ENSG00000176809	NA	3.63306e-15	9.05542	1.91769e-14	NA	NA	17	44333412	LRRC37A3	1
17:44333412:A:G	BRAINEAC	TCTX	ENSG00000186665	NA	0.0296391	-2.20183	0.0482347	NA	NA	17	44333412	C17orf58	1
17:44333412:A:G	BRAINEAC	TCTX	ENSG00000186868	NA	1.12306e-05	-4.5899	0.000166891	NA	NA	17	44333412	MAPT	1
17:44333412:A:G	BRAINEAC	TCTX	ENSG00000238083	NA	1.5512e-05	-4.50986	3.22832e-05	NA	NA	17	44333412	LRRC37A2	1
17:44333412:A:G	BRAINEAC	TCTX	ENSG00000238083	NA	3.63306e-15	9.05542	1.91769e-14	NA	NA	17	44333412	LRRC37A2	1
17:44333412:A:G	BRAINEAC	TCTX	ENSG00000256762	NA	0.00273998	-3.0606	0.00514184	NA	NA	17	44333412	STH	1
17:44333423:G:T	BRAINEAC	TCTX	ENSG00000120071	NA	3.13119e-05	-4.33264	0.00018105	G	NA	17	44333423	KANSL1	1
17:44333423:G:T	BRAINEAC	TCTX	ENSG00000120088	NA	0.000691812	-3.48574	0.00327416	G	NA	17	44333423	CRHR1	1
17:44333423:G:T	BRAINEAC	TCTX	ENSG00000176809	NA	3.98918e-15	9.03805	1.91769e-14	G	NA	17	44333423	LRRC37A3	1
17:44333423:G:T	BRAINEAC	TCTX	ENSG00000186665	NA	0.0293025	-2.20649	0.0478826	G	NA	17	44333423	C17orf58	1
17:44333423:G:T	BRAINEAC	TCTX	ENSG00000186868	NA	1.12955e-05	-4.58847	0.00016748	G	NA	17	44333423	MAPT	1
17:44333423:G:T	BRAINEAC	TCTX	ENSG00000238083	NA	1.49234e-05	-4.51949	3.14822e-05	G	NA	17	44333423	LRRC37A2	1
17:44333423:G:T	BRAINEAC	TCTX	ENSG00000238083	NA	3.98918e-15	9.03805	1.91769e-14	G	NA	17	44333423	LRRC37A2	1
17:44333423:G:T	BRAINEAC	TCTX	ENSG00000256762	NA	0.00266527	-3.06954	0.00507565	G	NA	17	44333423	STH	1
17:44333532:C:G	BRAINEAC	TCTX	ENSG00000120071	NA	3.7516e-05	-4.28629	0.000215963	NA	NA	17	44333532	KANSL1	1
17:44333532:C:G	BRAINEAC	TCTX	ENSG00000120088	NA	0.000687251	-3.48769	0.00327416	NA	NA	17	44333532	CRHR1	1
17:44333532:C:G	BRAINEAC	TCTX	ENSG00000176809	NA	3.13429e-15	9.08282	1.91769e-14	NA	NA	17	44333532	LRRC37A3	1
17:44333532:C:G	BRAINEAC	TCTX	ENSG00000186665	NA	0.0298757	-2.19858	0.0483396	NA	NA	17	44333532	C17orf58	1
17:44333532:C:G	BRAINEAC	TCTX	ENSG00000186868	NA	1.26932e-05	-4.55966	0.000169314	NA	NA	17	44333532	MAPT	1
17:44333532:C:G	BRAINEAC	TCTX	ENSG00000238083	NA	1.59349e-05	-4.50316	3.28524e-05	NA	NA	17	44333532	LRRC37A2	1
17:44333532:C:G	BRAINEAC	TCTX	ENSG00000238083	NA	3.13429e-15	9.08282	1.91769e-14	NA	NA	17	44333532	LRRC37A2	1
17:44333532:C:G	BRAINEAC	TCTX	ENSG00000256762	NA	0.00274948	-3.05948	0.00514868	NA	NA	17	44333532	STH	1
17:44333568:C:T	BRAINEAC	TCTX	ENSG00000120071	NA	2.86296e-05	-4.35549	0.000165893	NA	NA	17	44333568	KANSL1	1
17:44333568:C:T	BRAINEAC	TCTX	ENSG00000120088	NA	0.000701021	-3.48183	0.00327416	NA	NA	17	44333568	CRHR1	1
17:44333568:C:T	BRAINEAC	TCTX	ENSG00000176809	NA	4.40136e-15	9.01979	1.91769e-14	NA	NA	17	44333568	LRRC37A3	1
17:44333568:C:T	BRAINEAC	TCTX	ENSG00000186665	NA	0.0288155	-2.21332	0.0476358	NA	NA	17	44333568	C17orf58	1
17:44333568:C:T	BRAINEAC	TCTX	ENSG00000186868	NA	1.06536e-05	-4.60288	0.000161554	NA	NA	17	44333568	MAPT	1
17:44333568:C:T	BRAINEAC	TCTX	ENSG00000238083	NA	1.42973e-05	-4.53015	3.11399e-05	NA	NA	17	44333568	LRRC37A2	1
17:44333568:C:T	BRAINEAC	TCTX	ENSG00000238083	NA	4.40136e-15	9.01979	1.91769e-14	NA	NA	17	44333568	LRRC37A2	1
17:44333568:C:T	BRAINEAC	TCTX	ENSG00000256762	NA	0.00260088	-3.07744	0.00498827	NA	NA	17	44333568	STH	1
17:44334052:A:G	BRAINEAC	TCTX	ENSG00000120071	NA	3.104e-05	-4.33487	0.000179529	G	NA	17	44334052	KANSL1	1
17:44334052:A:G	BRAINEAC	TCTX	ENSG00000120088	NA	0.000684462	-3.48889	0.00327416	G	NA	17	44334052	CRHR1	1
17:44334052:A:G	BRAINEAC	TCTX	ENSG00000176809	NA	3.74001e-15	9.05003	1.91769e-14	G	NA	17	44334052	LRRC37A3	1
17:44334052:A:G	BRAINEAC	TCTX	ENSG00000186665	NA	0.0280532	-2.22421	0.0469873	G	NA	17	44334052	C17orf58	1
17:44334052:A:G	BRAINEAC	TCTX	ENSG00000186868	NA	1.131e-05	-4.58816	0.000167645	G	NA	17	44334052	MAPT	1
17:44334052:A:G	BRAINEAC	TCTX	ENSG00000238083	NA	1.50781e-05	-4.51693	3.16452e-05	G	NA	17	44334052	LRRC37A2	1
17:44334052:A:G	BRAINEAC	TCTX	ENSG00000238083	NA	3.74001e-15	9.05003	1.91769e-14	G	NA	17	44334052	LRRC37A2	1
17:44334052:A:G	BRAINEAC	TCTX	ENSG00000256762	NA	0.00274294	-3.06025	0.00514291	G	NA	17	44334052	STH	1
17:44334288:C:G	BRAINEAC	TCTX	ENSG00000120071	NA	1.83363e-05	-4.46806	0.000120778	NA	NA	17	44334288	KANSL1	1
17:44334288:C:G	BRAINEAC	TCTX	ENSG00000120088	NA	0.000755365	-3.45969	0.00334366	NA	NA	17	44334288	CRHR1	1
17:44334288:C:G	BRAINEAC	TCTX	ENSG00000176809	NA	8.91307e-15	8.88856	2.12302e-14	NA	NA	17	44334288	LRRC37A3	1
17:44334288:C:G	BRAINEAC	TCTX	ENSG00000186665	NA	0.023382	-2.29726	0.0468099	NA	NA	17	44334288	C17orf58	1
17:44334288:C:G	BRAINEAC	TCTX	ENSG00000186868	NA	8.46657e-06	-4.6592	0.000152205	NA	NA	17	44334288	MAPT	1
17:44334288:C:G	BRAINEAC	TCTX	ENSG00000238083	NA	9.72054e-06	-4.6254	3.11399e-05	NA	NA	17	44334288	LRRC37A2	1
17:44334288:C:G	BRAINEAC	TCTX	ENSG00000238083	NA	8.91307e-15	8.88856	2.12302e-14	NA	NA	17	44334288	LRRC37A2	1
17:44334288:C:G	BRAINEAC	TCTX	ENSG00000256762	NA	0.00202414	-3.15756	0.00467071	NA	NA	17	44334288	STH	1
17:44334419:C:T	BRAINEAC	TCTX	ENSG00000120071	NA	1.88039e-05	-4.46175	0.000123674	NA	NA	17	44334419	KANSL1	1
17:44334419:C:T	BRAINEAC	TCTX	ENSG00000120088	NA	0.000893091	-3.40968	0.00383831	NA	NA	17	44334419	CRHR1	1
17:44334419:C:T	BRAINEAC	TCTX	ENSG00000176809	NA	1.18364e-14	8.83571	2.73326e-14	NA	NA	17	44334419	LRRC37A3	1
17:44334419:C:T	BRAINEAC	TCTX	ENSG00000186665	NA	0.0224323	-2.31366	0.0468099	NA	NA	17	44334419	C17orf58	1
17:44334419:C:T	BRAINEAC	TCTX	ENSG00000186868	NA	8.20837e-06	-4.66676	0.000152205	NA	NA	17	44334419	MAPT	1
17:44334419:C:T	BRAINEAC	TCTX	ENSG00000238083	NA	6.92623e-06	-4.70809	3.11399e-05	NA	NA	17	44334419	LRRC37A2	1
17:44334419:C:T	BRAINEAC	TCTX	ENSG00000238083	NA	1.18364e-14	8.83571	2.73326e-14	NA	NA	17	44334419	LRRC37A2	1
17:44334419:C:T	BRAINEAC	TCTX	ENSG00000256762	NA	0.00198424	-3.16386	0.00467071	NA	NA	17	44334419	STH	1
17:44334768:A:G	BRAINEAC	TCTX	ENSG00000120071	NA	1.61392e-05	-4.49998	0.000106913	NA	NA	17	44334768	KANSL1	1
17:44334768:A:G	BRAINEAC	TCTX	ENSG00000120088	NA	0.00076524	-3.45583	0.00337582	NA	NA	17	44334768	CRHR1	1
17:44334768:A:G	BRAINEAC	TCTX	ENSG00000176809	NA	8.60404e-15	8.89513	2.07115e-14	NA	NA	17	44334768	LRRC37A3	1
17:44334768:A:G	BRAINEAC	TCTX	ENSG00000186665	NA	0.0244274	-2.27986	0.0468099	NA	NA	17	44334768	C17orf58	1
17:44334768:A:G	BRAINEAC	TCTX	ENSG00000186868	NA	7.90367e-06	-4.67599	0.000152205	NA	NA	17	44334768	MAPT	1
17:44334768:A:G	BRAINEAC	TCTX	ENSG00000238083	NA	8.04712e-06	-4.6716	3.11399e-05	NA	NA	17	44334768	LRRC37A2	1
17:44334768:A:G	BRAINEAC	TCTX	ENSG00000238083	NA	8.60404e-15	8.89513	2.07115e-14	NA	NA	17	44334768	LRRC37A2	1
17:44334768:A:G	BRAINEAC	TCTX	ENSG00000256762	NA	0.00204152	-3.15485	0.00467071	NA	NA	17	44334768	STH	1
17:44335274:A:G	BRAINEAC	TCTX	ENSG00000120071	NA	2.02243e-05	-4.44346	0.000129058	NA	NA	17	44335274	KANSL1	1
17:44335274:A:G	BRAINEAC	TCTX	ENSG00000120088	NA	0.000708686	-3.47861	0.00327416	NA	NA	17	44335274	CRHR1	1
17:44335274:A:G	BRAINEAC	TCTX	ENSG00000176809	NA	1.00031e-14	8.86707	2.34013e-14	NA	NA	17	44335274	LRRC37A3	1
17:44335274:A:G	BRAINEAC	TCTX	ENSG00000186665	NA	0.0259604	-2.25551	0.0468099	NA	NA	17	44335274	C17orf58	1
17:44335274:A:G	BRAINEAC	TCTX	ENSG00000186868	NA	7.34869e-06	-4.69371	0.000152205	NA	NA	17	44335274	MAPT	1
17:44335274:A:G	BRAINEAC	TCTX	ENSG00000238083	NA	1.45966e-05	-4.525	3.12192e-05	NA	NA	17	44335274	LRRC37A2	1
17:44335274:A:G	BRAINEAC	TCTX	ENSG00000238083	NA	1.00031e-14	8.86707	2.34013e-14	NA	NA	17	44335274	LRRC37A2	1
17:44335274:A:G	BRAINEAC	TCTX	ENSG00000256762	NA	0.00245897	-3.09549	0.00481841	NA	NA	17	44335274	STH	1
17:44335579:A:G	BRAINEAC	TCTX	ENSG00000120071	NA	4.53404e-06	-4.81023	3.11072e-05	NA	NA	17	44335579	KANSL1	1
17:44335579:A:G	BRAINEAC	TCTX	ENSG00000120088	NA	0.00110322	-3.34585	0.00459179	NA	NA	17	44335579	CRHR1	1
17:44335579:A:G	BRAINEAC	TCTX	ENSG00000176809	NA	9.4441e-12	7.56929	1.9503e-11	NA	NA	17	44335579	LRRC37A3	1
17:44335579:A:G	BRAINEAC	TCTX	ENSG00000186665	NA	0.0252019	-2.2674	0.0468099	NA	NA	17	44335579	C17orf58	1
17:44335579:A:G	BRAINEAC	TCTX	ENSG00000186868	NA	3.379e-06	-4.88036	0.000152205	NA	NA	17	44335579	MAPT	1
17:44335579:A:G	BRAINEAC	TCTX	ENSG00000238083	NA	2.22344e-05	-4.41958	4.32507e-05	NA	NA	17	44335579	LRRC37A2	1
17:44335579:A:G	BRAINEAC	TCTX	ENSG00000238083	NA	9.4441e-12	7.56929	1.9503e-11	NA	NA	17	44335579	LRRC37A2	1
17:44335579:A:G	BRAINEAC	TCTX	ENSG00000256762	NA	0.00132511	-3.28979	0.00467071	NA	NA	17	44335579	STH	1
17:44335635:A:G	BRAINEAC	TCTX	ENSG00000120071	NA	2.87413e-05	-4.3545	0.000166531	NA	NA	17	44335635	KANSL1	1
17:44335635:A:G	BRAINEAC	TCTX	ENSG00000120088	NA	0.000783004	-3.44901	0.00343507	NA	NA	17	44335635	CRHR1	1
17:44335635:A:G	BRAINEAC	TCTX	ENSG00000176809	NA	4.37193e-15	9.02104	1.91769e-14	NA	NA	17	44335635	LRRC37A3	1
17:44335635:A:G	BRAINEAC	TCTX	ENSG00000186665	NA	0.0274459	-2.23308	0.0468099	NA	NA	17	44335635	C17orf58	1
17:44335635:A:G	BRAINEAC	TCTX	ENSG00000186868	NA	1.25732e-05	-4.56201	0.000169314	NA	NA	17	44335635	MAPT	1
17:44335635:A:G	BRAINEAC	TCTX	ENSG00000238083	NA	9.78802e-06	-4.6237	3.11399e-05	NA	NA	17	44335635	LRRC37A2	1
17:44335635:A:G	BRAINEAC	TCTX	ENSG00000238083	NA	4.37193e-15	9.02104	1.91769e-14	NA	NA	17	44335635	LRRC37A2	1
17:44335635:A:G	BRAINEAC	TCTX	ENSG00000256762	NA	0.0025906	-3.07871	0.004982	NA	NA	17	44335635	STH	1
17:44335752:C:T	BRAINEAC	TCTX	ENSG00000120071	NA	2.60855e-05	-4.37916	0.000151679	NA	NA	17	44335752	KANSL1	1
17:44335752:C:T	BRAINEAC	TCTX	ENSG00000120088	NA	0.000718268	-3.47463	0.00327416	NA	NA	17	44335752	CRHR1	1
17:44335752:C:T	BRAINEAC	TCTX	ENSG00000176809	NA	4.40697e-15	9.01955	1.91769e-14	NA	NA	17	44335752	LRRC37A3	1
17:44335752:C:T	BRAINEAC	TCTX	ENSG00000186665	NA	0.0272653	-2.23575	0.0468099	NA	NA	17	44335752	C17orf58	1
17:44335752:C:T	BRAINEAC	TCTX	ENSG00000186868	NA	1.02991e-05	-4.61121	0.000158753	NA	NA	17	44335752	MAPT	1
17:44335752:C:T	BRAINEAC	TCTX	ENSG00000238083	NA	1.14116e-05	-4.58595	3.11399e-05	NA	NA	17	44335752	LRRC37A2	1
17:44335752:C:T	BRAINEAC	TCTX	ENSG00000238083	NA	4.40697e-15	9.01955	1.91769e-14	NA	NA	17	44335752	LRRC37A2	1
17:44335752:C:T	BRAINEAC	TCTX	ENSG00000256762	NA	0.00244361	-3.09751	0.00479721	NA	NA	17	44335752	STH	1
17:44335806:A:C	BRAINEAC	TCTX	ENSG00000120071	NA	2.9118e-05	-4.35118	0.000168657	NA	NA	17	44335806	KANSL1	1
17:44335806:A:C	BRAINEAC	TCTX	ENSG00000120088	NA	0.000720911	-3.47355	0.00327416	NA	NA	17	44335806	CRHR1	1
17:44335806:A:C	BRAINEAC	TCTX	ENSG00000176809	NA	3.7924e-15	9.04745	1.91769e-14	NA	NA	17	44335806	LRRC37A3	1
17:44335806:A:C	BRAINEAC	TCTX	ENSG00000186665	NA	0.0273705	-2.23419	0.0468099	NA	NA	17	44335806	C17orf58	1
17:44335806:A:C	BRAINEAC	TCTX	ENSG00000186868	NA	1.15632e-05	-4.5827	0.000169314	NA	NA	17	44335806	MAPT	1
17:44335806:A:C	BRAINEAC	TCTX	ENSG00000238083	NA	1.21551e-05	-4.57037	3.11399e-05	NA	NA	17	44335806	LRRC37A2	1
17:44335806:A:C	BRAINEAC	TCTX	ENSG00000238083	NA	3.7924e-15	9.04745	1.91769e-14	NA	NA	17	44335806	LRRC37A2	1
17:44335806:A:C	BRAINEAC	TCTX	ENSG00000256762	NA	0.00250342	-3.08974	0.00487765	NA	NA	17	44335806	STH	1
17:44335818:A:G	BRAINEAC	TCTX	ENSG00000120071	NA	2.54113e-05	-4.3858	0.000147859	NA	NA	17	44335818	KANSL1	1
17:44335818:A:G	BRAINEAC	TCTX	ENSG00000120088	NA	0.000732396	-3.46886	0.00327969	NA	NA	17	44335818	CRHR1	1
17:44335818:A:G	BRAINEAC	TCTX	ENSG00000176809	NA	4.34979e-15	9.02198	1.91769e-14	NA	NA	17	44335818	LRRC37A3	1
17:44335818:A:G	BRAINEAC	TCTX	ENSG00000186665	NA	0.0264368	-2.24819	0.0468099	NA	NA	17	44335818	C17orf58	1
17:44335818:A:G	BRAINEAC	TCTX	ENSG00000186868	NA	1.05954e-05	-4.60423	0.000161171	NA	NA	17	44335818	MAPT	1
17:44335818:A:G	BRAINEAC	TCTX	ENSG00000238083	NA	1.03244e-05	-4.6106	3.11399e-05	NA	NA	17	44335818	LRRC37A2	1
17:44335818:A:G	BRAINEAC	TCTX	ENSG00000238083	NA	4.34979e-15	9.02198	1.91769e-14	NA	NA	17	44335818	LRRC37A2	1
17:44335818:A:G	BRAINEAC	TCTX	ENSG00000256762	NA	0.00230658	-3.11599	0.00468075	NA	NA	17	44335818	STH	1
17:44335865:A:G	BRAINEAC	TCTX	ENSG00000120071	NA	7.07819e-06	-4.70282	4.81648e-05	NA	NA	17	44335865	KANSL1	1
17:44335865:A:G	BRAINEAC	TCTX	ENSG00000120088	NA	0.000982117	-3.38108	0.00414993	NA	NA	17	44335865	CRHR1	1
17:44335865:A:G	BRAINEAC	TCTX	ENSG00000176809	NA	4.23699e-12	7.72398	8.84268e-12	NA	NA	17	44335865	LRRC37A3	1
17:44335865:A:G	BRAINEAC	TCTX	ENSG00000186665	NA	0.0271698	-2.23716	0.0468099	NA	NA	17	44335865	C17orf58	1
17:44335865:A:G	BRAINEAC	TCTX	ENSG00000186868	NA	4.29775e-06	-4.82304	0.000152205	NA	NA	17	44335865	MAPT	1
17:44335865:A:G	BRAINEAC	TCTX	ENSG00000238083	NA	4.27303e-05	-4.25271	7.84487e-05	NA	NA	17	44335865	LRRC37A2	1
17:44335865:A:G	BRAINEAC	TCTX	ENSG00000238083	NA	4.23699e-12	7.72398	8.84268e-12	NA	NA	17	44335865	LRRC37A2	1
17:44335865:A:G	BRAINEAC	TCTX	ENSG00000256762	NA	0.00170393	-3.21177	0.00467071	NA	NA	17	44335865	STH	1
17:44336237:C:T	BRAINEAC	TCTX	ENSG00000120071	NA	1.66023e-05	-4.49291	0.000109816	NA	NA	17	44336237	KANSL1	1
17:44336237:C:T	BRAINEAC	TCTX	ENSG00000120088	NA	0.000762932	-3.45673	0.0033679	NA	NA	17	44336237	CRHR1	1
17:44336237:C:T	BRAINEAC	TCTX	ENSG00000176809	NA	8.55e-15	8.8963	2.06235e-14	NA	NA	17	44336237	LRRC37A3	1
17:44336237:C:T	BRAINEAC	TCTX	ENSG00000186665	NA	0.024468	-2.2792	0.0468099	NA	NA	17	44336237	C17orf58	1
17:44336237:C:T	BRAINEAC	TCTX	ENSG00000186868	NA	7.92869e-06	-4.67522	0.000152205	NA	NA	17	44336237	MAPT	1
17:44336237:C:T	BRAINEAC	TCTX	ENSG00000238083	NA	8.05058e-06	-4.6715	3.11399e-05	NA	NA	17	44336237	LRRC37A2	1
17:44336237:C:T	BRAINEAC	TCTX	ENSG00000238083	NA	8.55e-15	8.8963	2.06235e-14	NA	NA	17	44336237	LRRC37A2	1
17:44336237:C:T	BRAINEAC	TCTX	ENSG00000256762	NA	0.00205538	-3.1527	0.00467071	NA	NA	17	44336237	STH	1
17:44336594:A:G	BRAINEAC	TCTX	ENSG00000120071	NA	1.85886e-05	-4.46464	0.000122339	NA	NA	17	44336594	KANSL1	1
17:44336594:A:G	BRAINEAC	TCTX	ENSG00000120088	NA	0.000693776	-3.4849	0.00327416	NA	NA	17	44336594	CRHR1	1
17:44336594:A:G	BRAINEAC	TCTX	ENSG00000176809	NA	7.05035e-15	8.9322	1.91769e-14	NA	NA	17	44336594	LRRC37A3	1
17:44336594:A:G	BRAINEAC	TCTX	ENSG00000186665	NA	0.0240669	-2.28579	0.0468099	NA	NA	17	44336594	C17orf58	1
17:44336594:A:G	BRAINEAC	TCTX	ENSG00000186868	NA	8.21789e-06	-4.66648	0.000152205	NA	NA	17	44336594	MAPT	1
17:44336594:A:G	BRAINEAC	TCTX	ENSG00000238083	NA	1.00887e-05	-4.61628	3.11399e-05	NA	NA	17	44336594	LRRC37A2	1
17:44336594:A:G	BRAINEAC	TCTX	ENSG00000238083	NA	7.05035e-15	8.9322	1.91769e-14	NA	NA	17	44336594	LRRC37A2	1
17:44336594:A:G	BRAINEAC	TCTX	ENSG00000256762	NA	0.00224876	-3.1241	0.00467071	NA	NA	17	44336594	STH	1
17:44336976:C:T	BRAINEAC	TCTX	ENSG00000120071	NA	7.31407e-06	-4.69485	4.97106e-05	NA	NA	17	44336976	KANSL1	1
17:44336976:C:T	BRAINEAC	TCTX	ENSG00000120088	NA	0.000989812	-3.37872	0.00417815	NA	NA	17	44336976	CRHR1	1
17:44336976:C:T	BRAINEAC	TCTX	ENSG00000176809	NA	4.2017e-12	7.72559	8.77214e-12	NA	NA	17	44336976	LRRC37A3	1
17:44336976:C:T	BRAINEAC	TCTX	ENSG00000186665	NA	0.0286972	-2.21499	0.0476146	NA	NA	17	44336976	C17orf58	1
17:44336976:C:T	BRAINEAC	TCTX	ENSG00000186868	NA	4.55919e-06	-4.80891	0.000152205	NA	NA	17	44336976	MAPT	1
17:44336976:C:T	BRAINEAC	TCTX	ENSG00000238083	NA	4.01557e-05	-4.26877	7.40548e-05	NA	NA	17	44336976	LRRC37A2	1
17:44336976:C:T	BRAINEAC	TCTX	ENSG00000238083	NA	4.2017e-12	7.72559	8.77214e-12	NA	NA	17	44336976	LRRC37A2	1
17:44336976:C:T	BRAINEAC	TCTX	ENSG00000256762	NA	0.00180956	-3.19291	0.00467071	NA	NA	17	44336976	STH	1
17:44338279:C:G	BRAINEAC	TCTX	ENSG00000120071	NA	1.78438e-05	-4.47488	0.00011767	NA	NA	17	44338279	KANSL1	1
17:44338279:C:G	BRAINEAC	TCTX	ENSG00000120088	NA	0.00073123	-3.46933	0.00327676	NA	NA	17	44338279	CRHR1	1
17:44338279:C:G	BRAINEAC	TCTX	ENSG00000176809	NA	7.91537e-15	8.91066	1.96139e-14	NA	NA	17	44338279	LRRC37A3	1
17:44338279:C:G	BRAINEAC	TCTX	ENSG00000186665	NA	0.0247799	-2.27415	0.0468099	NA	NA	17	44338279	C17orf58	1
17:44338279:C:G	BRAINEAC	TCTX	ENSG00000186868	NA	7.8245e-06	-4.67844	0.000152205	NA	NA	17	44338279	MAPT	1
17:44338279:C:G	BRAINEAC	TCTX	ENSG00000238083	NA	1.03803e-05	-4.60927	3.11399e-05	NA	NA	17	44338279	LRRC37A2	1
17:44338279:C:G	BRAINEAC	TCTX	ENSG00000238083	NA	7.91537e-15	8.91066	1.96139e-14	NA	NA	17	44338279	LRRC37A2	1
17:44338279:C:G	BRAINEAC	TCTX	ENSG00000256762	NA	0.00211713	-3.14331	0.00467071	NA	NA	17	44338279	STH	1
17:44338404:A:G	BRAINEAC	TCTX	ENSG00000120071	NA	5.22166e-06	-4.77634	3.5743e-05	NA	NA	17	44338404	KANSL1	1
17:44338404:A:G	BRAINEAC	TCTX	ENSG00000120088	NA	0.00113951	-3.336	0.00471573	NA	NA	17	44338404	CRHR1	1
17:44338404:A:G	BRAINEAC	TCTX	ENSG00000176809	NA	8.31406e-12	7.59395	1.71935e-11	NA	NA	17	44338404	LRRC37A3	1
17:44338404:A:G	BRAINEAC	TCTX	ENSG00000186665	NA	0.0263559	-2.24943	0.0468099	NA	NA	17	44338404	C17orf58	1
17:44338404:A:G	BRAINEAC	TCTX	ENSG00000186868	NA	3.9604e-06	-4.84257	0.000152205	NA	NA	17	44338404	MAPT	1
17:44338404:A:G	BRAINEAC	TCTX	ENSG00000238083	NA	3.34902e-05	-4.31543	6.23253e-05	NA	NA	17	44338404	LRRC37A2	1
17:44338404:A:G	BRAINEAC	TCTX	ENSG00000238083	NA	8.31406e-12	7.59395	1.71935e-11	NA	NA	17	44338404	LRRC37A2	1
17:44338404:A:G	BRAINEAC	TCTX	ENSG00000256762	NA	0.00167677	-3.21679	0.00467071	NA	NA	17	44338404	STH	1
17:44338503:A:C	BRAINEAC	TCTX	ENSG00000120071	NA	1.7266e-05	-4.48312	0.000114055	NA	NA	17	44338503	KANSL1	1
17:44338503:A:C	BRAINEAC	TCTX	ENSG00000120088	NA	0.000727983	-3.47065	0.00327416	NA	NA	17	44338503	CRHR1	1
17:44338503:A:C	BRAINEAC	TCTX	ENSG00000176809	NA	8.18882e-15	8.90434	2.00677e-14	NA	NA	17	44338503	LRRC37A3	1
17:44338503:A:C	BRAINEAC	TCTX	ENSG00000186665	NA	0.024465	-2.27925	0.0468099	NA	NA	17	44338503	C17orf58	1
17:44338503:A:C	BRAINEAC	TCTX	ENSG00000186868	NA	7.72695e-06	-4.68149	0.000152205	NA	NA	17	44338503	MAPT	1
17:44338503:A:C	BRAINEAC	TCTX	ENSG00000238083	NA	1.03043e-05	-4.61108	3.11399e-05	NA	NA	17	44338503	LRRC37A2	1
17:44338503:A:C	BRAINEAC	TCTX	ENSG00000238083	NA	8.18882e-15	8.90434	2.00677e-14	NA	NA	17	44338503	LRRC37A2	1
17:44338503:A:C	BRAINEAC	TCTX	ENSG00000256762	NA	0.00209849	-3.14612	0.00467071	NA	NA	17	44338503	STH	1
17:44338534:C:T	BRAINEAC	TCTX	ENSG00000120071	NA	2.20603e-05	-4.42157	0.000130588	NA	NA	17	44338534	KANSL1	1
17:44338534:C:T	BRAINEAC	TCTX	ENSG00000120088	NA	0.000709174	-3.47841	0.00327416	NA	NA	17	44338534	CRHR1	1
17:44338534:C:T	BRAINEAC	TCTX	ENSG00000176809	NA	7.57837e-15	8.91876	1.91769e-14	NA	NA	17	44338534	LRRC37A3	1
17:44338534:C:T	BRAINEAC	TCTX	ENSG00000186665	NA	0.0236544	-2.29266	0.0468099	NA	NA	17	44338534	C17orf58	1
17:44338534:C:T	BRAINEAC	TCTX	ENSG00000186868	NA	7.58882e-06	-4.68589	0.000152205	NA	NA	17	44338534	MAPT	1
17:44338534:C:T	BRAINEAC	TCTX	ENSG00000238083	NA	1.27701e-05	-4.55817	3.11399e-05	NA	NA	17	44338534	LRRC37A2	1
17:44338534:C:T	BRAINEAC	TCTX	ENSG00000238083	NA	7.57837e-15	8.91876	1.91769e-14	NA	NA	17	44338534	LRRC37A2	1
17:44338534:C:T	BRAINEAC	TCTX	ENSG00000256762	NA	0.0021319	-3.1411	0.00467071	NA	NA	17	44338534	STH	1
17:44338536:C:T	BRAINEAC	TCTX	ENSG00000120071	NA	2.1953e-05	-4.4228	0.000130204	NA	NA	17	44338536	KANSL1	1
17:44338536:C:T	BRAINEAC	TCTX	ENSG00000120088	NA	0.000706859	-3.47937	0.00327416	NA	NA	17	44338536	CRHR1	1
17:44338536:C:T	BRAINEAC	TCTX	ENSG00000176809	NA	7.59113e-15	8.91844	1.91769e-14	NA	NA	17	44338536	LRRC37A3	1
17:44338536:C:T	BRAINEAC	TCTX	ENSG00000186665	NA	0.0236662	-2.29246	0.0468099	NA	NA	17	44338536	C17orf58	1
17:44338536:C:T	BRAINEAC	TCTX	ENSG00000186868	NA	7.5461e-06	-4.68726	0.000152205	NA	NA	17	44338536	MAPT	1
17:44338536:C:T	BRAINEAC	TCTX	ENSG00000238083	NA	1.27548e-05	-4.55846	3.11399e-05	NA	NA	17	44338536	LRRC37A2	1
17:44338536:C:T	BRAINEAC	TCTX	ENSG00000238083	NA	7.59113e-15	8.91844	1.91769e-14	NA	NA	17	44338536	LRRC37A2	1
17:44338536:C:T	BRAINEAC	TCTX	ENSG00000256762	NA	0.00212789	-3.1417	0.00467071	NA	NA	17	44338536	STH	1
17:44338694:A:G	BRAINEAC	TCTX	ENSG00000120071	NA	2.31457e-05	-4.40944	0.000135712	NA	NA	17	44338694	KANSL1	1
17:44338694:A:G	BRAINEAC	TCTX	ENSG00000120088	NA	0.000774066	-3.45242	0.00340549	NA	NA	17	44338694	CRHR1	1
17:44338694:A:G	BRAINEAC	TCTX	ENSG00000176809	NA	7.02975e-15	8.93274	1.91769e-14	NA	NA	17	44338694	LRRC37A3	1
17:44338694:A:G	BRAINEAC	TCTX	ENSG00000186665	NA	0.0279021	-2.2264	0.0468741	NA	NA	17	44338694	C17orf58	1
17:44338694:A:G	BRAINEAC	TCTX	ENSG00000186868	NA	9.22101e-06	-4.63833	0.000152205	NA	NA	17	44338694	MAPT	1
17:44338694:A:G	BRAINEAC	TCTX	ENSG00000238083	NA	1.45866e-05	-4.52517	3.12183e-05	NA	NA	17	44338694	LRRC37A2	1
17:44338694:A:G	BRAINEAC	TCTX	ENSG00000238083	NA	7.02975e-15	8.93274	1.91769e-14	NA	NA	17	44338694	LRRC37A2	1
17:44338694:A:G	BRAINEAC	TCTX	ENSG00000256762	NA	0.00248605	-3.09197	0.00485704	NA	NA	17	44338694	STH	1
17:44338735:C:T	BRAINEAC	TCTX	ENSG00000120071	NA	2.35534e-05	-4.40503	0.000137873	NA	NA	17	44338735	KANSL1	1
17:44338735:C:T	BRAINEAC	TCTX	ENSG00000120088	NA	0.000791176	-3.44591	0.00346428	NA	NA	17	44338735	CRHR1	1
17:44338735:C:T	BRAINEAC	TCTX	ENSG00000176809	NA	7.17345e-15	8.92898	1.91769e-14	NA	NA	17	44338735	LRRC37A3	1
17:44338735:C:T	BRAINEAC	TCTX	ENSG00000186665	NA	0.0278418	-2.22728	0.0468668	NA	NA	17	44338735	C17orf58	1
17:44338735:C:T	BRAINEAC	TCTX	ENSG00000186868	NA	9.33028e-06	-4.63545	0.000152205	NA	NA	17	44338735	MAPT	1
17:44338735:C:T	BRAINEAC	TCTX	ENSG00000238083	NA	1.48405e-05	-4.52088	3.14658e-05	NA	NA	17	44338735	LRRC37A2	1
17:44338735:C:T	BRAINEAC	TCTX	ENSG00000238083	NA	7.17345e-15	8.92898	1.91769e-14	NA	NA	17	44338735	LRRC37A2	1
17:44338735:C:T	BRAINEAC	TCTX	ENSG00000256762	NA	0.00246904	-3.09418	0.00483454	NA	NA	17	44338735	STH	1
17:44338966:A:C	BRAINEAC	TCTX	ENSG00000120071	NA	2.44447e-05	-4.39563	0.00014263	NA	NA	17	44338966	KANSL1	1
17:44338966:A:C	BRAINEAC	TCTX	ENSG00000120088	NA	0.000705721	-3.47985	0.00327416	NA	NA	17	44338966	CRHR1	1
17:44338966:A:C	BRAINEAC	TCTX	ENSG00000176809	NA	5.84085e-15	8.9672	1.91769e-14	NA	NA	17	44338966	LRRC37A3	1
17:44338966:A:C	BRAINEAC	TCTX	ENSG00000186665	NA	0.0273949	-2.23383	0.0468099	NA	NA	17	44338966	C17orf58	1
17:44338966:A:C	BRAINEAC	TCTX	ENSG00000186868	NA	9.78006e-06	-4.6239	0.000154335	NA	NA	17	44338966	MAPT	1
17:44338966:A:C	BRAINEAC	TCTX	ENSG00000238083	NA	1.28488e-05	-4.55664	3.11399e-05	NA	NA	17	44338966	LRRC37A2	1
17:44338966:A:C	BRAINEAC	TCTX	ENSG00000238083	NA	5.84085e-15	8.9672	1.91769e-14	NA	NA	17	44338966	LRRC37A2	1
17:44338966:A:C	BRAINEAC	TCTX	ENSG00000256762	NA	0.00250839	-3.0891	0.00487765	NA	NA	17	44338966	STH	1
17:44338967:C:T	BRAINEAC	TCTX	ENSG00000120071	NA	2.44113e-05	-4.39597	0.000142442	NA	NA	17	44338967	KANSL1	1
17:44338967:C:T	BRAINEAC	TCTX	ENSG00000120088	NA	0.000683427	-3.48934	0.00327416	NA	NA	17	44338967	CRHR1	1
17:44338967:C:T	BRAINEAC	TCTX	ENSG00000176809	NA	5.92954e-15	8.9644	1.91769e-14	NA	NA	17	44338967	LRRC37A3	1
17:44338967:C:T	BRAINEAC	TCTX	ENSG00000186665	NA	0.0274328	-2.23327	0.0468099	NA	NA	17	44338967	C17orf58	1
17:44338967:C:T	BRAINEAC	TCTX	ENSG00000186868	NA	9.78216e-06	-4.62385	0.000154335	NA	NA	17	44338967	MAPT	1
17:44338967:C:T	BRAINEAC	TCTX	ENSG00000238083	NA	1.27642e-05	-4.55828	3.11399e-05	NA	NA	17	44338967	LRRC37A2	1
17:44338967:C:T	BRAINEAC	TCTX	ENSG00000238083	NA	5.92954e-15	8.9644	1.91769e-14	NA	NA	17	44338967	LRRC37A2	1
17:44338967:C:T	BRAINEAC	TCTX	ENSG00000256762	NA	0.00239781	-3.10358	0.00476582	NA	NA	17	44338967	STH	1
17:44339003:G:T	BRAINEAC	TCTX	ENSG00000120071	NA	2.08232e-05	-4.43611	0.000129058	NA	NA	17	44339003	KANSL1	1
17:44339003:G:T	BRAINEAC	TCTX	ENSG00000120088	NA	0.00072488	-3.47192	0.00327416	NA	NA	17	44339003	CRHR1	1
17:44339003:G:T	BRAINEAC	TCTX	ENSG00000176809	NA	6.27612e-15	8.95384	1.91769e-14	NA	NA	17	44339003	LRRC37A3	1
17:44339003:G:T	BRAINEAC	TCTX	ENSG00000186665	NA	0.0252405	-2.26678	0.0468099	NA	NA	17	44339003	C17orf58	1
17:44339003:G:T	BRAINEAC	TCTX	ENSG00000186868	NA	8.58312e-06	-4.65586	0.000152205	NA	NA	17	44339003	MAPT	1
17:44339003:G:T	BRAINEAC	TCTX	ENSG00000238083	NA	1.10108e-05	-4.59476	3.11399e-05	NA	NA	17	44339003	LRRC37A2	1
17:44339003:G:T	BRAINEAC	TCTX	ENSG00000238083	NA	6.27612e-15	8.95384	1.91769e-14	NA	NA	17	44339003	LRRC37A2	1
17:44339003:G:T	BRAINEAC	TCTX	ENSG00000256762	NA	0.00218437	-3.13336	0.00467071	NA	NA	17	44339003	STH	1
17:44339153:A:G	BRAINEAC	TCTX	ENSG00000120071	NA	6.24393e-06	-4.73321	4.26018e-05	NA	NA	17	44339153	KANSL1	1
17:44339153:A:G	BRAINEAC	TCTX	ENSG00000120088	NA	0.00106598	-3.35628	0.0044504	NA	NA	17	44339153	CRHR1	1
17:44339153:A:G	BRAINEAC	TCTX	ENSG00000176809	NA	5.76021e-12	7.66482	1.19652e-11	NA	NA	17	44339153	LRRC37A3	1
17:44339153:A:G	BRAINEAC	TCTX	ENSG00000186665	NA	0.0265739	-2.24611	0.0468099	NA	NA	17	44339153	C17orf58	1
17:44339153:A:G	BRAINEAC	TCTX	ENSG00000186868	NA	4.13102e-06	-4.8325	0.000152205	NA	NA	17	44339153	MAPT	1
17:44339153:A:G	BRAINEAC	TCTX	ENSG00000238083	NA	3.91738e-05	-4.27515	7.24311e-05	NA	NA	17	44339153	LRRC37A2	1
17:44339153:A:G	BRAINEAC	TCTX	ENSG00000238083	NA	5.76021e-12	7.66482	1.19652e-11	NA	NA	17	44339153	LRRC37A2	1
17:44339153:A:G	BRAINEAC	TCTX	ENSG00000256762	NA	0.00173845	-3.20549	0.00467071	NA	NA	17	44339153	STH	1
17:44339174:C:T	BRAINEAC	TCTX	ENSG00000120071	NA	6.24681e-06	-4.7331	4.26165e-05	NA	NA	17	44339174	KANSL1	1
17:44339174:C:T	BRAINEAC	TCTX	ENSG00000120088	NA	0.00106415	-3.3568	0.00444501	NA	NA	17	44339174	CRHR1	1
17:44339174:C:T	BRAINEAC	TCTX	ENSG00000176809	NA	5.76156e-12	7.66478	1.19652e-11	NA	NA	17	44339174	LRRC37A3	1
17:44339174:C:T	BRAINEAC	TCTX	ENSG00000186665	NA	0.0266314	-2.24524	0.0468099	NA	NA	17	44339174	C17orf58	1
17:44339174:C:T	BRAINEAC	TCTX	ENSG00000186868	NA	4.12618e-06	-4.83278	0.000152205	NA	NA	17	44339174	MAPT	1
17:44339174:C:T	BRAINEAC	TCTX	ENSG00000238083	NA	3.91443e-05	-4.27535	7.23999e-05	NA	NA	17	44339174	LRRC37A2	1
17:44339174:C:T	BRAINEAC	TCTX	ENSG00000238083	NA	5.76156e-12	7.66478	1.19652e-11	NA	NA	17	44339174	LRRC37A2	1
17:44339174:C:T	BRAINEAC	TCTX	ENSG00000256762	NA	0.00174076	-3.20507	0.00467071	NA	NA	17	44339174	STH	1
17:44339354:C:T	BRAINEAC	TCTX	ENSG00000120071	NA	6.19619e-06	-4.73507	4.22832e-05	NA	NA	17	44339354	KANSL1	1
17:44339354:C:T	BRAINEAC	TCTX	ENSG00000120088	NA	0.00105596	-3.35914	0.00441584	NA	NA	17	44339354	CRHR1	1
17:44339354:C:T	BRAINEAC	TCTX	ENSG00000176809	NA	5.7574e-12	7.66492	1.1965e-11	NA	NA	17	44339354	LRRC37A3	1
17:44339354:C:T	BRAINEAC	TCTX	ENSG00000186665	NA	0.0263419	-2.24964	0.0468099	NA	NA	17	44339354	C17orf58	1
17:44339354:C:T	BRAINEAC	TCTX	ENSG00000186868	NA	4.10297e-06	-4.83413	0.000152205	NA	NA	17	44339354	MAPT	1
17:44339354:C:T	BRAINEAC	TCTX	ENSG00000238083	NA	3.88755e-05	-4.27712	7.1926e-05	NA	NA	17	44339354	LRRC37A2	1
17:44339354:C:T	BRAINEAC	TCTX	ENSG00000238083	NA	5.7574e-12	7.66492	1.1965e-11	NA	NA	17	44339354	LRRC37A2	1
17:44339354:C:T	BRAINEAC	TCTX	ENSG00000256762	NA	0.00172521	-3.20788	0.00467071	NA	NA	17	44339354	STH	1
17:44339375:A:G	BRAINEAC	TCTX	ENSG00000120071	NA	6.16378e-06	-4.73633	4.20693e-05	NA	NA	17	44339375	KANSL1	1
17:44339375:A:G	BRAINEAC	TCTX	ENSG00000120088	NA	0.00105988	-3.35802	0.00442995	NA	NA	17	44339375	CRHR1	1
17:44339375:A:G	BRAINEAC	TCTX	ENSG00000176809	NA	5.9335e-12	7.65911	1.23093e-11	NA	NA	17	44339375	LRRC37A3	1
17:44339375:A:G	BRAINEAC	TCTX	ENSG00000186665	NA	0.0264121	-2.24857	0.0468099	NA	NA	17	44339375	C17orf58	1
17:44339375:A:G	BRAINEAC	TCTX	ENSG00000186868	NA	4.0884e-06	-4.83498	0.000152205	NA	NA	17	44339375	MAPT	1
17:44339375:A:G	BRAINEAC	TCTX	ENSG00000238083	NA	3.923e-05	-4.27478	7.25115e-05	NA	NA	17	44339375	LRRC37A2	1
17:44339375:A:G	BRAINEAC	TCTX	ENSG00000238083	NA	5.9335e-12	7.65911	1.23093e-11	NA	NA	17	44339375	LRRC37A2	1
17:44339375:A:G	BRAINEAC	TCTX	ENSG00000256762	NA	0.00173364	-3.20635	0.00467071	NA	NA	17	44339375	STH	1
17:44339408:C:T	BRAINEAC	TCTX	ENSG00000120071	NA	2.0137e-05	-4.44454	0.000129058	NA	NA	17	44339408	KANSL1	1
17:44339408:C:T	BRAINEAC	TCTX	ENSG00000120088	NA	0.000701599	-3.48158	0.00327416	NA	NA	17	44339408	CRHR1	1
17:44339408:C:T	BRAINEAC	TCTX	ENSG00000176809	NA	7.03002e-15	8.93273	1.91769e-14	NA	NA	17	44339408	LRRC37A3	1
17:44339408:C:T	BRAINEAC	TCTX	ENSG00000186665	NA	0.0257167	-2.25929	0.0468099	NA	NA	17	44339408	C17orf58	1
17:44339408:C:T	BRAINEAC	TCTX	ENSG00000186868	NA	8.29428e-06	-4.66422	0.000152205	NA	NA	17	44339408	MAPT	1
17:44339408:C:T	BRAINEAC	TCTX	ENSG00000238083	NA	1.27559e-05	-4.55844	3.11399e-05	NA	NA	17	44339408	LRRC37A2	1
17:44339408:C:T	BRAINEAC	TCTX	ENSG00000238083	NA	7.03002e-15	8.93273	1.91769e-14	NA	NA	17	44339408	LRRC37A2	1
17:44339408:C:T	BRAINEAC	TCTX	ENSG00000256762	NA	0.00226662	-3.12158	0.00467071	NA	NA	17	44339408	STH	1
17:44339473:A:G	BRAINEAC	TCTX	ENSG00000120071	NA	2.09558e-05	-4.43451	0.000129058	NA	NA	17	44339473	KANSL1	1
17:44339473:A:G	BRAINEAC	TCTX	ENSG00000120088	NA	0.000712537	-3.47701	0.00327416	NA	NA	17	44339473	CRHR1	1
17:44339473:A:G	BRAINEAC	TCTX	ENSG00000176809	NA	6.82394e-15	8.93827	1.91769e-14	NA	NA	17	44339473	LRRC37A3	1
17:44339473:A:G	BRAINEAC	TCTX	ENSG00000186665	NA	0.026467	-2.24773	0.0468099	NA	NA	17	44339473	C17orf58	1
17:44339473:A:G	BRAINEAC	TCTX	ENSG00000186868	NA	8.41501e-06	-4.6607	0.000152205	NA	NA	17	44339473	MAPT	1
17:44339473:A:G	BRAINEAC	TCTX	ENSG00000238083	NA	1.31362e-05	-4.55117	3.11399e-05	NA	NA	17	44339473	LRRC37A2	1
17:44339473:A:G	BRAINEAC	TCTX	ENSG00000238083	NA	6.82394e-15	8.93827	1.91769e-14	NA	NA	17	44339473	LRRC37A2	1
17:44339473:A:G	BRAINEAC	TCTX	ENSG00000256762	NA	0.00225834	-3.12274	0.00467071	NA	NA	17	44339473	STH	1
17:44339513:A:C	BRAINEAC	TCTX	ENSG00000120071	NA	6.23955e-06	-4.73338	4.25743e-05	NA	NA	17	44339513	KANSL1	1
17:44339513:A:C	BRAINEAC	TCTX	ENSG00000120088	NA	0.00106124	-3.35763	0.0044345	NA	NA	17	44339513	CRHR1	1
17:44339513:A:C	BRAINEAC	TCTX	ENSG00000176809	NA	5.78579e-12	7.66397	1.20113e-11	NA	NA	17	44339513	LRRC37A3	1
17:44339513:A:C	BRAINEAC	TCTX	ENSG00000186665	NA	0.0265141	-2.24702	0.0468099	NA	NA	17	44339513	C17orf58	1
17:44339513:A:C	BRAINEAC	TCTX	ENSG00000186868	NA	4.10946e-06	-4.83375	0.000152205	NA	NA	17	44339513	MAPT	1
17:44339513:A:C	BRAINEAC	TCTX	ENSG00000238083	NA	3.88253e-05	-4.27745	7.18563e-05	NA	NA	17	44339513	LRRC37A2	1
17:44339513:A:C	BRAINEAC	TCTX	ENSG00000238083	NA	5.78579e-12	7.66397	1.20113e-11	NA	NA	17	44339513	LRRC37A2	1
17:44339513:A:C	BRAINEAC	TCTX	ENSG00000256762	NA	0.00172996	-3.20702	0.00467071	NA	NA	17	44339513	STH	1
17:44339607:C:T	BRAINEAC	TCTX	ENSG00000120071	NA	7.15834e-06	-4.70008	4.86798e-05	NA	NA	17	44339607	KANSL1	1
17:44339607:C:T	BRAINEAC	TCTX	ENSG00000120088	NA	0.000915538	-3.40223	0.00391757	NA	NA	17	44339607	CRHR1	1
17:44339607:C:T	BRAINEAC	TCTX	ENSG00000176809	NA	1.86943e-12	7.88096	3.95612e-12	NA	NA	17	44339607	LRRC37A3	1
17:44339607:C:T	BRAINEAC	TCTX	ENSG00000186665	NA	0.0253823	-2.26454	0.0468099	NA	NA	17	44339607	C17orf58	1
17:44339607:C:T	BRAINEAC	TCTX	ENSG00000186868	NA	3.91447e-06	-4.84535	0.000152205	NA	NA	17	44339607	MAPT	1
17:44339607:C:T	BRAINEAC	TCTX	ENSG00000238083	NA	3.28789e-05	-4.32015	6.12501e-05	NA	NA	17	44339607	LRRC37A2	1
17:44339607:C:T	BRAINEAC	TCTX	ENSG00000238083	NA	1.86943e-12	7.88096	3.95612e-12	NA	NA	17	44339607	LRRC37A2	1
17:44339607:C:T	BRAINEAC	TCTX	ENSG00000256762	NA	0.00167125	-3.21782	0.00467071	NA	NA	17	44339607	STH	1
17:44339608:A:G	BRAINEAC	TCTX	ENSG00000120071	NA	7.15078e-06	-4.70034	4.86339e-05	NA	NA	17	44339608	KANSL1	1
17:44339608:A:G	BRAINEAC	TCTX	ENSG00000120088	NA	0.000915855	-3.40212	0.00391864	NA	NA	17	44339608	CRHR1	1
17:44339608:A:G	BRAINEAC	TCTX	ENSG00000176809	NA	1.87168e-12	7.88073	3.95945e-12	NA	NA	17	44339608	LRRC37A3	1
17:44339608:A:G	BRAINEAC	TCTX	ENSG00000186665	NA	0.0253851	-2.2645	0.0468099	NA	NA	17	44339608	C17orf58	1
17:44339608:A:G	BRAINEAC	TCTX	ENSG00000186868	NA	3.9194e-06	-4.84505	0.000152205	NA	NA	17	44339608	MAPT	1
17:44339608:A:G	BRAINEAC	TCTX	ENSG00000238083	NA	3.29675e-05	-4.31946	6.13925e-05	NA	NA	17	44339608	LRRC37A2	1
17:44339608:A:G	BRAINEAC	TCTX	ENSG00000238083	NA	1.87168e-12	7.88073	3.95945e-12	NA	NA	17	44339608	LRRC37A2	1
17:44339608:A:G	BRAINEAC	TCTX	ENSG00000256762	NA	0.0016732	-3.21746	0.00467071	NA	NA	17	44339608	STH	1
17:44339651:C:T	BRAINEAC	TCTX	ENSG00000120071	NA	4.75509e-06	-4.79882	3.25959e-05	NA	NA	17	44339651	KANSL1	1
17:44339651:C:T	BRAINEAC	TCTX	ENSG00000120088	NA	0.00111111	-3.34368	0.00461856	NA	NA	17	44339651	CRHR1	1
17:44339651:C:T	BRAINEAC	TCTX	ENSG00000176809	NA	3.66743e-12	7.75174	7.66484e-12	NA	NA	17	44339651	LRRC37A3	1
17:44339651:C:T	BRAINEAC	TCTX	ENSG00000186665	NA	0.0244842	-2.27894	0.0468099	NA	NA	17	44339651	C17orf58	1
17:44339651:C:T	BRAINEAC	TCTX	ENSG00000186868	NA	3.60469e-06	-4.86499	0.000152205	NA	NA	17	44339651	MAPT	1
17:44339651:C:T	BRAINEAC	TCTX	ENSG00000238083	NA	1.84665e-05	-4.46629	3.69524e-05	NA	NA	17	44339651	LRRC37A2	1
17:44339651:C:T	BRAINEAC	TCTX	ENSG00000238083	NA	3.66743e-12	7.75174	7.66484e-12	NA	NA	17	44339651	LRRC37A2	1
17:44339651:C:T	BRAINEAC	TCTX	ENSG00000256762	NA	0.0013982	-3.27324	0.00467071	NA	NA	17	44339651	STH	1
17:44339665:C:G	BRAINEAC	TCTX	ENSG00000120071	NA	4.33643e-06	-4.8209	2.97754e-05	NA	NA	17	44339665	KANSL1	1
17:44339665:C:G	BRAINEAC	TCTX	ENSG00000120088	NA	0.00118267	-3.32466	0.00487642	NA	NA	17	44339665	CRHR1	1
17:44339665:C:G	BRAINEAC	TCTX	ENSG00000176809	NA	4.9909e-12	7.69245	1.03977e-11	NA	NA	17	44339665	LRRC37A3	1
17:44339665:C:G	BRAINEAC	TCTX	ENSG00000186665	NA	0.0249962	-2.27068	0.0468099	NA	NA	17	44339665	C17orf58	1
17:44339665:C:G	BRAINEAC	TCTX	ENSG00000186868	NA	3.63088e-06	-4.86327	0.000152205	NA	NA	17	44339665	MAPT	1
17:44339665:C:G	BRAINEAC	TCTX	ENSG00000238083	NA	1.68676e-05	-4.48895	3.42809e-05	NA	NA	17	44339665	LRRC37A2	1
17:44339665:C:G	BRAINEAC	TCTX	ENSG00000238083	NA	4.9909e-12	7.69245	1.03977e-11	NA	NA	17	44339665	LRRC37A2	1
17:44339665:C:G	BRAINEAC	TCTX	ENSG00000256762	NA	0.00142188	-3.26805	0.00467071	NA	NA	17	44339665	STH	1
17:44339675:C:T	BRAINEAC	TCTX	ENSG00000120071	NA	4.13149e-06	-4.83247	2.83861e-05	NA	NA	17	44339675	KANSL1	1
17:44339675:C:T	BRAINEAC	TCTX	ENSG00000120088	NA	0.00121774	-3.31572	0.00500733	NA	NA	17	44339675	CRHR1	1
17:44339675:C:T	BRAINEAC	TCTX	ENSG00000176809	NA	5.79472e-12	7.66367	1.20256e-11	NA	NA	17	44339675	LRRC37A3	1
17:44339675:C:T	BRAINEAC	TCTX	ENSG00000186665	NA	0.0252644	-2.2664	0.0468099	NA	NA	17	44339675	C17orf58	1
17:44339675:C:T	BRAINEAC	TCTX	ENSG00000186868	NA	3.69899e-06	-4.85884	0.000152205	NA	NA	17	44339675	MAPT	1
17:44339675:C:T	BRAINEAC	TCTX	ENSG00000238083	NA	1.70638e-05	-4.48606	3.45078e-05	NA	NA	17	44339675	LRRC37A2	1
17:44339675:C:T	BRAINEAC	TCTX	ENSG00000238083	NA	5.79472e-12	7.66367	1.20256e-11	NA	NA	17	44339675	LRRC37A2	1
17:44339675:C:T	BRAINEAC	TCTX	ENSG00000256762	NA	0.00143181	-3.2659	0.00467071	NA	NA	17	44339675	STH	1
17:44339712:G:T	BRAINEAC	TCTX	ENSG00000120071	NA	5.37202e-06	-4.76951	3.67638e-05	NA	NA	17	44339712	KANSL1	1
17:44339712:G:T	BRAINEAC	TCTX	ENSG00000120088	NA	0.00108133	-3.35194	0.00450852	NA	NA	17	44339712	CRHR1	1
17:44339712:G:T	BRAINEAC	TCTX	ENSG00000176809	NA	3.16258e-12	7.7802	6.62145e-12	NA	NA	17	44339712	LRRC37A3	1
17:44339712:G:T	BRAINEAC	TCTX	ENSG00000186665	NA	0.0255659	-2.26165	0.0468099	NA	NA	17	44339712	C17orf58	1
17:44339712:G:T	BRAINEAC	TCTX	ENSG00000186868	NA	3.89534e-06	-4.84652	0.000152205	NA	NA	17	44339712	MAPT	1
17:44339712:G:T	BRAINEAC	TCTX	ENSG00000238083	NA	2.44954e-05	-4.3951	4.65421e-05	NA	NA	17	44339712	LRRC37A2	1
17:44339712:G:T	BRAINEAC	TCTX	ENSG00000238083	NA	3.16258e-12	7.7802	6.62145e-12	NA	NA	17	44339712	LRRC37A2	1
17:44339712:G:T	BRAINEAC	TCTX	ENSG00000256762	NA	0.00160381	-3.23068	0.00467071	NA	NA	17	44339712	STH	1
17:44339966:A:T	BRAINEAC	TCTX	ENSG00000120071	NA	9.18182e-06	-4.63937	6.19617e-05	NA	NA	17	44339966	KANSL1	1
17:44339966:A:T	BRAINEAC	TCTX	ENSG00000120088	NA	0.000876905	-3.41517	0.00378172	NA	NA	17	44339966	CRHR1	1
17:44339966:A:T	BRAINEAC	TCTX	ENSG00000176809	NA	1.6604e-12	7.90363	3.51502e-12	NA	NA	17	44339966	LRRC37A3	1
17:44339966:A:T	BRAINEAC	TCTX	ENSG00000186665	NA	0.0262453	-2.25112	0.0468099	NA	NA	17	44339966	C17orf58	1
17:44339966:A:T	BRAINEAC	TCTX	ENSG00000186868	NA	3.80176e-06	-4.85232	0.000152205	NA	NA	17	44339966	MAPT	1
17:44339966:A:T	BRAINEAC	TCTX	ENSG00000238083	NA	4.14056e-05	-4.26085	7.62369e-05	NA	NA	17	44339966	LRRC37A2	1
17:44339966:A:T	BRAINEAC	TCTX	ENSG00000238083	NA	1.6604e-12	7.90363	3.51502e-12	NA	NA	17	44339966	LRRC37A2	1
17:44339966:A:T	BRAINEAC	TCTX	ENSG00000256762	NA	0.00177364	-3.1992	0.00467071	NA	NA	17	44339966	STH	1
17:44340021:C:T	BRAINEAC	TCTX	ENSG00000120071	NA	6.65957e-06	-4.71761	4.53859e-05	NA	NA	17	44340021	KANSL1	1
17:44340021:C:T	BRAINEAC	TCTX	ENSG00000120088	NA	0.00100814	-3.37318	0.00424149	NA	NA	17	44340021	CRHR1	1
17:44340021:C:T	BRAINEAC	TCTX	ENSG00000176809	NA	2.99614e-12	7.79057	6.28412e-12	NA	NA	17	44340021	LRRC37A3	1
17:44340021:C:T	BRAINEAC	TCTX	ENSG00000186665	NA	0.0245934	-2.27716	0.0468099	NA	NA	17	44340021	C17orf58	1
17:44340021:C:T	BRAINEAC	TCTX	ENSG00000186868	NA	3.41525e-06	-4.87782	0.000152205	NA	NA	17	44340021	MAPT	1
17:44340021:C:T	BRAINEAC	TCTX	ENSG00000238083	NA	3.20493e-05	-4.32669	5.98386e-05	NA	NA	17	44340021	LRRC37A2	1
17:44340021:C:T	BRAINEAC	TCTX	ENSG00000238083	NA	2.99614e-12	7.79057	6.28412e-12	NA	NA	17	44340021	LRRC37A2	1
17:44340021:C:T	BRAINEAC	TCTX	ENSG00000256762	NA	0.00168001	-3.21619	0.00467071	NA	NA	17	44340021	STH	1
17:44340253:A:G	BRAINEAC	TCTX	ENSG00000120071	NA	2.12177e-05	-4.43139	0.000129058	NA	NA	17	44340253	KANSL1	1
17:44340253:A:G	BRAINEAC	TCTX	ENSG00000120088	NA	0.000725623	-3.47162	0.00327416	NA	NA	17	44340253	CRHR1	1
17:44340253:A:G	BRAINEAC	TCTX	ENSG00000176809	NA	7.23549e-15	8.92737	1.91769e-14	NA	NA	17	44340253	LRRC37A3	1
17:44340253:A:G	BRAINEAC	TCTX	ENSG00000186665	NA	0.0261923	-2.25193	0.0468099	NA	NA	17	44340253	C17orf58	1
17:44340253:A:G	BRAINEAC	TCTX	ENSG00000186868	NA	8.14212e-06	-4.66874	0.000152205	NA	NA	17	44340253	MAPT	1
17:44340253:A:G	BRAINEAC	TCTX	ENSG00000238083	NA	1.33004e-05	-4.54809	3.11399e-05	NA	NA	17	44340253	LRRC37A2	1
17:44340253:A:G	BRAINEAC	TCTX	ENSG00000238083	NA	7.23549e-15	8.92737	1.91769e-14	NA	NA	17	44340253	LRRC37A2	1
17:44340253:A:G	BRAINEAC	TCTX	ENSG00000256762	NA	0.00217471	-3.13477	0.00467071	NA	NA	17	44340253	STH	1
17:44340328:A:C	BRAINEAC	TCTX	ENSG00000120071	NA	2.05128e-05	-4.43989	0.000129058	NA	NA	17	44340328	KANSL1	1
17:44340328:A:C	BRAINEAC	TCTX	ENSG00000120088	NA	0.000712273	-3.47712	0.00327416	NA	NA	17	44340328	CRHR1	1
17:44340328:A:C	BRAINEAC	TCTX	ENSG00000176809	NA	7.29438e-15	8.92586	1.91769e-14	NA	NA	17	44340328	LRRC37A3	1
17:44340328:A:C	BRAINEAC	TCTX	ENSG00000186665	NA	0.0259629	-2.25547	0.0468099	NA	NA	17	44340328	C17orf58	1
17:44340328:A:C	BRAINEAC	TCTX	ENSG00000186868	NA	8.04829e-06	-4.67157	0.000152205	NA	NA	17	44340328	MAPT	1
17:44340328:A:C	BRAINEAC	TCTX	ENSG00000238083	NA	1.3067e-05	-4.55248	3.11399e-05	NA	NA	17	44340328	LRRC37A2	1
17:44340328:A:C	BRAINEAC	TCTX	ENSG00000238083	NA	7.29438e-15	8.92586	1.91769e-14	NA	NA	17	44340328	LRRC37A2	1
17:44340328:A:C	BRAINEAC	TCTX	ENSG00000256762	NA	0.00216047	-3.13686	0.00467071	NA	NA	17	44340328	STH	1
17:44340506:C:G	BRAINEAC	TCTX	ENSG00000120071	NA	1.91914e-05	-4.45663	0.000125953	NA	NA	17	44340506	KANSL1	1
17:44340506:C:G	BRAINEAC	TCTX	ENSG00000120088	NA	0.000738548	-3.46638	0.00329516	NA	NA	17	44340506	CRHR1	1
17:44340506:C:G	BRAINEAC	TCTX	ENSG00000176809	NA	8.02173e-15	8.90818	1.9786e-14	NA	NA	17	44340506	LRRC37A3	1
17:44340506:C:G	BRAINEAC	TCTX	ENSG00000186665	NA	0.0248289	-2.27336	0.0468099	NA	NA	17	44340506	C17orf58	1
17:44340506:C:G	BRAINEAC	TCTX	ENSG00000186868	NA	7.64712e-06	-4.68402	0.000152205	NA	NA	17	44340506	MAPT	1
17:44340506:C:G	BRAINEAC	TCTX	ENSG00000238083	NA	1.21796e-05	-4.56988	3.11399e-05	NA	NA	17	44340506	LRRC37A2	1
17:44340506:C:G	BRAINEAC	TCTX	ENSG00000238083	NA	8.02173e-15	8.90818	1.9786e-14	NA	NA	17	44340506	LRRC37A2	1
17:44340506:C:G	BRAINEAC	TCTX	ENSG00000256762	NA	0.0021712	-3.13529	0.00467071	NA	NA	17	44340506	STH	1
17:44340525:A:C	BRAINEAC	TCTX	ENSG00000120071	NA	1.89554e-05	-4.45973	0.000124643	NA	NA	17	44340525	KANSL1	1
17:44340525:A:C	BRAINEAC	TCTX	ENSG00000120088	NA	0.000735691	-3.46753	0.00328794	NA	NA	17	44340525	CRHR1	1
17:44340525:A:C	BRAINEAC	TCTX	ENSG00000176809	NA	8.13421e-15	8.90558	1.99667e-14	NA	NA	17	44340525	LRRC37A3	1
17:44340525:A:C	BRAINEAC	TCTX	ENSG00000186665	NA	0.0247144	-2.2752	0.0468099	NA	NA	17	44340525	C17orf58	1
17:44340525:A:C	BRAINEAC	TCTX	ENSG00000186868	NA	7.63045e-06	-4.68455	0.000152205	NA	NA	17	44340525	MAPT	1
17:44340525:A:C	BRAINEAC	TCTX	ENSG00000238083	NA	1.2126e-05	-4.57096	3.11399e-05	NA	NA	17	44340525	LRRC37A2	1
17:44340525:A:C	BRAINEAC	TCTX	ENSG00000238083	NA	8.13421e-15	8.90558	1.99667e-14	NA	NA	17	44340525	LRRC37A2	1
17:44340525:A:C	BRAINEAC	TCTX	ENSG00000256762	NA	0.00216769	-3.1358	0.00467071	NA	NA	17	44340525	STH	1
17:44340942:C:T	BRAINEAC	TCTX	ENSG00000120071	NA	1.90388e-05	-4.45863	0.000125152	NA	NA	17	44340942	KANSL1	1
17:44340942:C:T	BRAINEAC	TCTX	ENSG00000120088	NA	0.000730743	-3.46953	0.00327656	NA	NA	17	44340942	CRHR1	1
17:44340942:C:T	BRAINEAC	TCTX	ENSG00000176809	NA	8.05311e-15	8.90745	1.98159e-14	NA	NA	17	44340942	LRRC37A3	1
17:44340942:C:T	BRAINEAC	TCTX	ENSG00000186665	NA	0.0247275	-2.27499	0.0468099	NA	NA	17	44340942	C17orf58	1
17:44340942:C:T	BRAINEAC	TCTX	ENSG00000186868	NA	7.48965e-06	-4.68909	0.000152205	NA	NA	17	44340942	MAPT	1
17:44340942:C:T	BRAINEAC	TCTX	ENSG00000238083	NA	1.19615e-05	-4.57434	3.11399e-05	NA	NA	17	44340942	LRRC37A2	1
17:44340942:C:T	BRAINEAC	TCTX	ENSG00000238083	NA	8.05311e-15	8.90745	1.98159e-14	NA	NA	17	44340942	LRRC37A2	1
17:44340942:C:T	BRAINEAC	TCTX	ENSG00000256762	NA	0.00218269	-3.13361	0.00467071	NA	NA	17	44340942	STH	1
17:44341609:C:T	BRAINEAC	TCTX	ENSG00000120071	NA	5.47579e-06	-4.7649	3.74483e-05	NA	NA	17	44341609	KANSL1	1
17:44341609:C:T	BRAINEAC	TCTX	ENSG00000120088	NA	0.00102951	-3.36683	0.00432171	NA	NA	17	44341609	CRHR1	1
17:44341609:C:T	BRAINEAC	TCTX	ENSG00000176809	NA	3.11489e-12	7.78311	6.53086e-12	NA	NA	17	44341609	LRRC37A3	1
17:44341609:C:T	BRAINEAC	TCTX	ENSG00000186665	NA	0.0223684	-2.31479	0.0468099	NA	NA	17	44341609	C17orf58	1
17:44341609:C:T	BRAINEAC	TCTX	ENSG00000186868	NA	3.14217e-06	-4.8976	0.000152205	NA	NA	17	44341609	MAPT	1
17:44341609:C:T	BRAINEAC	TCTX	ENSG00000238083	NA	2.67268e-05	-4.37299	5.02788e-05	NA	NA	17	44341609	LRRC37A2	1
17:44341609:C:T	BRAINEAC	TCTX	ENSG00000238083	NA	3.11489e-12	7.78311	6.53086e-12	NA	NA	17	44341609	LRRC37A2	1
17:44341609:C:T	BRAINEAC	TCTX	ENSG00000256762	NA	0.00165013	-3.2218	0.00467071	NA	NA	17	44341609	STH	1
17:44341627:G:T	BRAINEAC	TCTX	ENSG00000120071	NA	5.45989e-06	-4.7656	3.7346e-05	NA	NA	17	44341627	KANSL1	1
17:44341627:G:T	BRAINEAC	TCTX	ENSG00000120088	NA	0.00103028	-3.3666	0.00432427	NA	NA	17	44341627	CRHR1	1
17:44341627:G:T	BRAINEAC	TCTX	ENSG00000176809	NA	3.11686e-12	7.78299	6.53267e-12	NA	NA	17	44341627	LRRC37A3	1
17:44341627:G:T	BRAINEAC	TCTX	ENSG00000186665	NA	0.0223572	-2.31498	0.0468099	NA	NA	17	44341627	C17orf58	1
17:44341627:G:T	BRAINEAC	TCTX	ENSG00000186868	NA	3.1419e-06	-4.89762	0.000152205	NA	NA	17	44341627	MAPT	1
17:44341627:G:T	BRAINEAC	TCTX	ENSG00000238083	NA	2.66475e-05	-4.37374	5.01626e-05	NA	NA	17	44341627	LRRC37A2	1
17:44341627:G:T	BRAINEAC	TCTX	ENSG00000238083	NA	3.11686e-12	7.78299	6.53267e-12	NA	NA	17	44341627	LRRC37A2	1
17:44341627:G:T	BRAINEAC	TCTX	ENSG00000256762	NA	0.00164991	-3.22184	0.00467071	NA	NA	17	44341627	STH	1
17:44341870:A:C	BRAINEAC	TCTX	ENSG00000120071	NA	6.59666e-06	-4.71991	4.49725e-05	NA	NA	17	44341870	KANSL1	1
17:44341870:A:C	BRAINEAC	TCTX	ENSG00000120088	NA	0.00098362	-3.38062	0.00415539	NA	NA	17	44341870	CRHR1	1
17:44341870:A:C	BRAINEAC	TCTX	ENSG00000176809	NA	2.5731e-12	7.81977	5.40452e-12	NA	NA	17	44341870	LRRC37A3	1
17:44341870:A:C	BRAINEAC	TCTX	ENSG00000186665	NA	0.0240025	-2.28685	0.0468099	NA	NA	17	44341870	C17orf58	1
17:44341870:A:C	BRAINEAC	TCTX	ENSG00000186868	NA	3.449e-06	-4.87549	0.000152205	NA	NA	17	44341870	MAPT	1
17:44341870:A:C	BRAINEAC	TCTX	ENSG00000238083	NA	3.40137e-05	-4.31146	6.32378e-05	NA	NA	17	44341870	LRRC37A2	1
17:44341870:A:C	BRAINEAC	TCTX	ENSG00000238083	NA	2.5731e-12	7.81977	5.40452e-12	NA	NA	17	44341870	LRRC37A2	1
17:44341870:A:C	BRAINEAC	TCTX	ENSG00000256762	NA	0.00181754	-3.19152	0.00467071	NA	NA	17	44341870	STH	1
17:44342327:G:T	BRAINEAC	TCTX	ENSG00000120071	NA	1.56221e-05	-4.5081	0.000103698	NA	NA	17	44342327	KANSL1	1
17:44342327:G:T	BRAINEAC	TCTX	ENSG00000120088	NA	0.000769798	-3.45407	0.00339213	NA	NA	17	44342327	CRHR1	1
17:44342327:G:T	BRAINEAC	TCTX	ENSG00000176809	NA	1.01122e-14	8.86505	2.36005e-14	NA	NA	17	44342327	LRRC37A3	1
17:44342327:G:T	BRAINEAC	TCTX	ENSG00000186665	NA	0.0224256	-2.31378	0.0468099	NA	NA	17	44342327	C17orf58	1
17:44342327:G:T	BRAINEAC	TCTX	ENSG00000186868	NA	6.85549e-06	-4.71058	0.000152205	NA	NA	17	44342327	MAPT	1
17:44342327:G:T	BRAINEAC	TCTX	ENSG00000238083	NA	9.37089e-06	-4.63438	3.11399e-05	NA	NA	17	44342327	LRRC37A2	1
17:44342327:G:T	BRAINEAC	TCTX	ENSG00000238083	NA	1.01122e-14	8.86505	2.36005e-14	NA	NA	17	44342327	LRRC37A2	1
17:44342327:G:T	BRAINEAC	TCTX	ENSG00000256762	NA	0.00203547	-3.15579	0.00467071	NA	NA	17	44342327	STH	1
17:44342404:A:C	BRAINEAC	TCTX	ENSG00000120071	NA	4.56807e-06	-4.80844	3.13371e-05	NA	NA	17	44342404	KANSL1	1
17:44342404:A:C	BRAINEAC	TCTX	ENSG00000120088	NA	0.00106443	-3.35672	0.00444536	NA	NA	17	44342404	CRHR1	1
17:44342404:A:C	BRAINEAC	TCTX	ENSG00000176809	NA	3.50792e-12	7.76029	7.33667e-12	NA	NA	17	44342404	LRRC37A3	1
17:44342404:A:C	BRAINEAC	TCTX	ENSG00000186665	NA	0.0204193	-2.35056	0.0468099	NA	NA	17	44342404	C17orf58	1
17:44342404:A:C	BRAINEAC	TCTX	ENSG00000186868	NA	2.91419e-06	-4.91543	0.000152205	NA	NA	17	44342404	MAPT	1
17:44342404:A:C	BRAINEAC	TCTX	ENSG00000238083	NA	2.29662e-05	-4.41141	4.43523e-05	NA	NA	17	44342404	LRRC37A2	1
17:44342404:A:C	BRAINEAC	TCTX	ENSG00000238083	NA	3.50792e-12	7.76029	7.33667e-12	NA	NA	17	44342404	LRRC37A2	1
17:44342404:A:C	BRAINEAC	TCTX	ENSG00000256762	NA	0.00163911	-3.22389	0.00467071	NA	NA	17	44342404	STH	1
17:44342513:C:T	BRAINEAC	TCTX	ENSG00000120071	NA	4.0808e-06	-4.83542	2.80523e-05	NA	NA	17	44342513	KANSL1	1
17:44342513:C:T	BRAINEAC	TCTX	ENSG00000120088	NA	0.0010919	-3.34899	0.00454947	NA	NA	17	44342513	CRHR1	1
17:44342513:C:T	BRAINEAC	TCTX	ENSG00000176809	NA	3.86226e-12	7.74179	8.06917e-12	NA	NA	17	44342513	LRRC37A3	1
17:44342513:C:T	BRAINEAC	TCTX	ENSG00000186665	NA	0.0192749	-2.37299	0.0468099	NA	NA	17	44342513	C17orf58	1
17:44342513:C:T	BRAINEAC	TCTX	ENSG00000186868	NA	2.81215e-06	-4.92385	0.000152205	NA	NA	17	44342513	MAPT	1
17:44342513:C:T	BRAINEAC	TCTX	ENSG00000238083	NA	2.09695e-05	-4.43435	4.12819e-05	NA	NA	17	44342513	LRRC37A2	1
17:44342513:C:T	BRAINEAC	TCTX	ENSG00000238083	NA	3.86226e-12	7.74179	8.06917e-12	NA	NA	17	44342513	LRRC37A2	1
17:44342513:C:T	BRAINEAC	TCTX	ENSG00000256762	NA	0.00164084	-3.22356	0.00467071	NA	NA	17	44342513	STH	1
17:44342563:A:G	BRAINEAC	TCTX	ENSG00000120071	NA	4.07557e-06	-4.83573	2.8018e-05	NA	NA	17	44342563	KANSL1	1
17:44342563:A:G	BRAINEAC	TCTX	ENSG00000120088	NA	0.00109183	-3.349	0.00454943	NA	NA	17	44342563	CRHR1	1
17:44342563:A:G	BRAINEAC	TCTX	ENSG00000176809	NA	3.86992e-12	7.74141	8.0823e-12	NA	NA	17	44342563	LRRC37A3	1
17:44342563:A:G	BRAINEAC	TCTX	ENSG00000186665	NA	0.0192612	-2.37326	0.0468099	NA	NA	17	44342563	C17orf58	1
17:44342563:A:G	BRAINEAC	TCTX	ENSG00000186868	NA	2.8093e-06	-4.92409	0.000152205	NA	NA	17	44342563	MAPT	1
17:44342563:A:G	BRAINEAC	TCTX	ENSG00000238083	NA	2.0956e-05	-4.43451	4.12696e-05	NA	NA	17	44342563	LRRC37A2	1
17:44342563:A:G	BRAINEAC	TCTX	ENSG00000238083	NA	3.86992e-12	7.74141	8.0823e-12	NA	NA	17	44342563	LRRC37A2	1
17:44342563:A:G	BRAINEAC	TCTX	ENSG00000256762	NA	0.00164141	-3.22345	0.00467071	NA	NA	17	44342563	STH	1
17:44343004:C:T	BRAINEAC	TCTX	ENSG00000120071	NA	2.78892e-06	-4.92581	1.94248e-05	NA	NA	17	44343004	KANSL1	1
17:44343004:C:T	BRAINEAC	TCTX	ENSG00000120088	NA	0.00142086	-3.26827	0.00575094	NA	NA	17	44343004	CRHR1	1
17:44343004:C:T	BRAINEAC	TCTX	ENSG00000176809	NA	4.24897e-13	8.16305	9.03059e-13	NA	NA	17	44343004	LRRC37A3	1
17:44343004:C:T	BRAINEAC	TCTX	ENSG00000186665	NA	0.0170206	-2.42087	0.0468099	NA	NA	17	44343004	C17orf58	1
17:44343004:C:T	BRAINEAC	TCTX	ENSG00000186868	NA	4.35785e-06	-4.81972	0.000152205	NA	NA	17	44343004	MAPT	1
17:44343004:C:T	BRAINEAC	TCTX	ENSG00000238083	NA	4.17473e-06	-4.82998	3.11399e-05	NA	NA	17	44343004	LRRC37A2	1
17:44343004:C:T	BRAINEAC	TCTX	ENSG00000238083	NA	4.24897e-13	8.16305	9.03059e-13	NA	NA	17	44343004	LRRC37A2	1
17:44343004:C:T	BRAINEAC	TCTX	ENSG00000256762	NA	0.00230078	-3.1168	0.00468023	NA	NA	17	44343004	STH	1
17:44343084:G:T	BRAINEAC	TCTX	ENSG00000120071	NA	2.11332e-06	-4.99107	1.51502e-05	NA	NA	17	44343084	KANSL1	1
17:44343084:G:T	BRAINEAC	TCTX	ENSG00000120088	NA	0.00151756	-3.24787	0.00612068	NA	NA	17	44343084	CRHR1	1
17:44343084:G:T	BRAINEAC	TCTX	ENSG00000176809	NA	9.2031e-13	8.01622	1.95177e-12	NA	NA	17	44343084	LRRC37A3	1
17:44343084:G:T	BRAINEAC	TCTX	ENSG00000186665	NA	0.0160742	-2.44266	0.0468099	NA	NA	17	44343084	C17orf58	1
17:44343084:G:T	BRAINEAC	TCTX	ENSG00000186868	NA	3.84685e-06	-4.84951	0.000152205	NA	NA	17	44343084	MAPT	1
17:44343084:G:T	BRAINEAC	TCTX	ENSG00000238083	NA	4.37406e-06	-4.81883	3.11399e-05	NA	NA	17	44343084	LRRC37A2	1
17:44343084:G:T	BRAINEAC	TCTX	ENSG00000238083	NA	9.2031e-13	8.01622	1.95177e-12	NA	NA	17	44343084	LRRC37A2	1
17:44343084:G:T	BRAINEAC	TCTX	ENSG00000256762	NA	0.00220995	-3.12965	0.00467071	NA	NA	17	44343084	STH	1
17:44343121:A:G	BRAINEAC	TCTX	ENSG00000120071	NA	2.11052e-06	-4.99139	1.51311e-05	NA	NA	17	44343121	KANSL1	1
17:44343121:A:G	BRAINEAC	TCTX	ENSG00000120088	NA	0.00151887	-3.24761	0.00612564	NA	NA	17	44343121	CRHR1	1
17:44343121:A:G	BRAINEAC	TCTX	ENSG00000176809	NA	9.24651e-13	8.01532	1.96027e-12	NA	NA	17	44343121	LRRC37A3	1
17:44343121:A:G	BRAINEAC	TCTX	ENSG00000186665	NA	0.0160604	-2.44299	0.0468099	NA	NA	17	44343121	C17orf58	1
17:44343121:A:G	BRAINEAC	TCTX	ENSG00000186868	NA	3.84534e-06	-4.8496	0.000152205	NA	NA	17	44343121	MAPT	1
17:44343121:A:G	BRAINEAC	TCTX	ENSG00000238083	NA	4.36899e-06	-4.81911	3.11399e-05	NA	NA	17	44343121	LRRC37A2	1
17:44343121:A:G	BRAINEAC	TCTX	ENSG00000238083	NA	9.24651e-13	8.01532	1.96027e-12	NA	NA	17	44343121	LRRC37A2	1
17:44343121:A:G	BRAINEAC	TCTX	ENSG00000256762	NA	0.00221038	-3.12959	0.00467071	NA	NA	17	44343121	STH	1
17:44343125:C:T	BRAINEAC	TCTX	ENSG00000120071	NA	8.78694e-06	-4.65013	5.94243e-05	NA	NA	17	44343125	KANSL1	1
17:44343125:C:T	BRAINEAC	TCTX	ENSG00000120088	NA	0.000996031	-3.37683	0.00420018	NA	NA	17	44343125	CRHR1	1
17:44343125:C:T	BRAINEAC	TCTX	ENSG00000176809	NA	4.67423e-14	8.579	1.03172e-13	NA	NA	17	44343125	LRRC37A3	1
17:44343125:C:T	BRAINEAC	TCTX	ENSG00000186665	NA	0.0156138	-2.45368	0.0468099	NA	NA	17	44343125	C17orf58	1
17:44343125:C:T	BRAINEAC	TCTX	ENSG00000186868	NA	5.1149e-06	-4.78131	0.000152205	NA	NA	17	44343125	MAPT	1
17:44343125:C:T	BRAINEAC	TCTX	ENSG00000238083	NA	5.82669e-06	-4.74992	3.11399e-05	NA	NA	17	44343125	LRRC37A2	1
17:44343125:C:T	BRAINEAC	TCTX	ENSG00000238083	NA	4.67423e-14	8.579	1.03172e-13	NA	NA	17	44343125	LRRC37A2	1
17:44343125:C:T	BRAINEAC	TCTX	ENSG00000256762	NA	0.00219172	-3.13229	0.00467071	NA	NA	17	44343125	STH	1
17:44343192:A:G	BRAINEAC	TCTX	ENSG00000120071	NA	3.05926e-06	-4.90393	2.12078e-05	NA	NA	17	44343192	KANSL1	1
17:44343192:A:G	BRAINEAC	TCTX	ENSG00000120088	NA	0.00138394	-3.2764	0.00561015	NA	NA	17	44343192	CRHR1	1
17:44343192:A:G	BRAINEAC	TCTX	ENSG00000176809	NA	3.89258e-13	8.17965	8.27611e-13	NA	NA	17	44343192	LRRC37A3	1
17:44343192:A:G	BRAINEAC	TCTX	ENSG00000186665	NA	0.0162446	-2.43866	0.0468099	NA	NA	17	44343192	C17orf58	1
17:44343192:A:G	BRAINEAC	TCTX	ENSG00000186868	NA	4.48193e-06	-4.813	0.000152205	NA	NA	17	44343192	MAPT	1
17:44343192:A:G	BRAINEAC	TCTX	ENSG00000238083	NA	4.26596e-06	-4.82482	3.11399e-05	NA	NA	17	44343192	LRRC37A2	1
17:44343192:A:G	BRAINEAC	TCTX	ENSG00000238083	NA	3.89258e-13	8.17965	8.27611e-13	NA	NA	17	44343192	LRRC37A2	1
17:44343192:A:G	BRAINEAC	TCTX	ENSG00000256762	NA	0.00232991	-3.11277	0.0046856	NA	NA	17	44343192	STH	1
17:44343282:A:G	BRAINEAC	TCTX	ENSG00000120071	NA	8.21896e-06	-4.66645	5.57248e-05	NA	NA	17	44343282	KANSL1	1
17:44343282:A:G	BRAINEAC	TCTX	ENSG00000120088	NA	0.00104373	-3.36268	0.00437259	NA	NA	17	44343282	CRHR1	1
17:44343282:A:G	BRAINEAC	TCTX	ENSG00000176809	NA	6.26071e-14	8.52418	1.37829e-13	NA	NA	17	44343282	LRRC37A3	1
17:44343282:A:G	BRAINEAC	TCTX	ENSG00000186665	NA	0.0148273	-2.4732	0.0468099	NA	NA	17	44343282	C17orf58	1
17:44343282:A:G	BRAINEAC	TCTX	ENSG00000186868	NA	4.96022e-06	-4.78868	0.000152205	NA	NA	17	44343282	MAPT	1
17:44343282:A:G	BRAINEAC	TCTX	ENSG00000238083	NA	5.5751e-06	-4.76057	3.11399e-05	NA	NA	17	44343282	LRRC37A2	1
17:44343282:A:G	BRAINEAC	TCTX	ENSG00000238083	NA	6.26071e-14	8.52418	1.37829e-13	NA	NA	17	44343282	LRRC37A2	1
17:44343282:A:G	BRAINEAC	TCTX	ENSG00000256762	NA	0.00225626	-3.12304	0.00467071	NA	NA	17	44343282	STH	1
17:44343291:C:G	BRAINEAC	TCTX	ENSG00000120071	NA	8.2135e-06	-4.66661	5.56909e-05	NA	NA	17	44343291	KANSL1	1
17:44343291:C:G	BRAINEAC	TCTX	ENSG00000120088	NA	0.00104456	-3.36244	0.0043758	NA	NA	17	44343291	CRHR1	1
17:44343291:C:G	BRAINEAC	TCTX	ENSG00000176809	NA	6.29274e-14	8.52323	1.38482e-13	NA	NA	17	44343291	LRRC37A3	1
17:44343291:C:G	BRAINEAC	TCTX	ENSG00000186665	NA	0.0148261	-2.47323	0.0468099	NA	NA	17	44343291	C17orf58	1
17:44343291:C:G	BRAINEAC	TCTX	ENSG00000186868	NA	4.95831e-06	-4.78878	0.000152205	NA	NA	17	44343291	MAPT	1
17:44343291:C:G	BRAINEAC	TCTX	ENSG00000238083	NA	5.56865e-06	-4.76085	3.11399e-05	NA	NA	17	44343291	LRRC37A2	1
17:44343291:C:G	BRAINEAC	TCTX	ENSG00000238083	NA	6.29274e-14	8.52323	1.38482e-13	NA	NA	17	44343291	LRRC37A2	1
17:44343291:C:G	BRAINEAC	TCTX	ENSG00000256762	NA	0.00225528	-3.12318	0.00467071	NA	NA	17	44343291	STH	1
17:44343304:A:T	BRAINEAC	TCTX	ENSG00000120071	NA	8.20102e-06	-4.66698	5.56094e-05	NA	NA	17	44343304	KANSL1	1
17:44343304:A:T	BRAINEAC	TCTX	ENSG00000120088	NA	0.00104553	-3.36216	0.0043794	NA	NA	17	44343304	CRHR1	1
17:44343304:A:T	BRAINEAC	TCTX	ENSG00000176809	NA	6.32177e-14	8.52236	1.39069e-13	NA	NA	17	44343304	LRRC37A3	1
17:44343304:A:T	BRAINEAC	TCTX	ENSG00000186665	NA	0.0148098	-2.47364	0.0468099	NA	NA	17	44343304	C17orf58	1
17:44343304:A:T	BRAINEAC	TCTX	ENSG00000186868	NA	4.95988e-06	-4.7887	0.000152205	NA	NA	17	44343304	MAPT	1
17:44343304:A:T	BRAINEAC	TCTX	ENSG00000238083	NA	5.56297e-06	-4.76109	3.11399e-05	NA	NA	17	44343304	LRRC37A2	1
17:44343304:A:T	BRAINEAC	TCTX	ENSG00000238083	NA	6.32177e-14	8.52236	1.39069e-13	NA	NA	17	44343304	LRRC37A2	1
17:44343304:A:T	BRAINEAC	TCTX	ENSG00000256762	NA	0.00225656	-3.123	0.00467071	NA	NA	17	44343304	STH	1
17:44343371:A:G	BRAINEAC	TCTX	ENSG00000120071	NA	8.04156e-06	-4.67177	5.45405e-05	NA	NA	17	44343371	KANSL1	1
17:44343371:A:G	BRAINEAC	TCTX	ENSG00000120088	NA	0.00103818	-3.36429	0.00435326	NA	NA	17	44343371	CRHR1	1
17:44343371:A:G	BRAINEAC	TCTX	ENSG00000176809	NA	6.37202e-14	8.52088	1.40123e-13	NA	NA	17	44343371	LRRC37A3	1
17:44343371:A:G	BRAINEAC	TCTX	ENSG00000186665	NA	0.014767	-2.47473	0.0468099	NA	NA	17	44343371	C17orf58	1
17:44343371:A:G	BRAINEAC	TCTX	ENSG00000186868	NA	4.9483e-06	-4.78926	0.000152205	NA	NA	17	44343371	MAPT	1
17:44343371:A:G	BRAINEAC	TCTX	ENSG00000238083	NA	5.56635e-06	-4.76095	3.11399e-05	NA	NA	17	44343371	LRRC37A2	1
17:44343371:A:G	BRAINEAC	TCTX	ENSG00000238083	NA	6.37202e-14	8.52088	1.40123e-13	NA	NA	17	44343371	LRRC37A2	1
17:44343371:A:G	BRAINEAC	TCTX	ENSG00000256762	NA	0.00224526	-3.1246	0.00467071	NA	NA	17	44343371	STH	1
17:44343392:A:G	BRAINEAC	TCTX	ENSG00000120071	NA	1.77698e-06	-5.03161	1.45203e-05	NA	NA	17	44343392	KANSL1	1
17:44343392:A:G	BRAINEAC	TCTX	ENSG00000120088	NA	0.00173235	-3.20659	0.00694826	NA	NA	17	44343392	CRHR1	1
17:44343392:A:G	BRAINEAC	TCTX	ENSG00000176809	NA	1.94026e-12	7.87384	4.10158e-12	NA	NA	17	44343392	LRRC37A3	1
17:44343392:A:G	BRAINEAC	TCTX	ENSG00000186665	NA	0.0144203	-2.48366	0.0468099	NA	NA	17	44343392	C17orf58	1
17:44343392:A:G	BRAINEAC	TCTX	ENSG00000186868	NA	3.72739e-06	-4.85702	0.000152205	NA	NA	17	44343392	MAPT	1
17:44343392:A:G	BRAINEAC	TCTX	ENSG00000238083	NA	4.02809e-06	-4.83852	3.11399e-05	NA	NA	17	44343392	LRRC37A2	1
17:44343392:A:G	BRAINEAC	TCTX	ENSG00000238083	NA	1.94026e-12	7.87384	4.10158e-12	NA	NA	17	44343392	LRRC37A2	1
17:44343392:A:G	BRAINEAC	TCTX	ENSG00000256762	NA	0.00234453	-3.11077	0.00469172	NA	NA	17	44343392	STH	1
17:44343719:C:T	BRAINEAC	TCTX	ENSG00000120071	NA	7.55896e-06	-4.68684	5.13343e-05	NA	NA	17	44343719	KANSL1	1
17:44343719:C:T	BRAINEAC	TCTX	ENSG00000120088	NA	0.000981294	-3.38133	0.00414668	NA	NA	17	44343719	CRHR1	1
17:44343719:C:T	BRAINEAC	TCTX	ENSG00000176809	NA	6.93851e-14	8.50489	1.5241e-13	NA	NA	17	44343719	LRRC37A3	1
17:44343719:C:T	BRAINEAC	TCTX	ENSG00000186665	NA	0.0144164	-2.48377	0.0468099	NA	NA	17	44343719	C17orf58	1
17:44343719:C:T	BRAINEAC	TCTX	ENSG00000186868	NA	4.68791e-06	-4.80223	0.000152205	NA	NA	17	44343719	MAPT	1
17:44343719:C:T	BRAINEAC	TCTX	ENSG00000238083	NA	5.79692e-06	-4.75116	3.11399e-05	NA	NA	17	44343719	LRRC37A2	1
17:44343719:C:T	BRAINEAC	TCTX	ENSG00000238083	NA	6.93851e-14	8.50489	1.5241e-13	NA	NA	17	44343719	LRRC37A2	1
17:44343719:C:T	BRAINEAC	TCTX	ENSG00000256762	NA	0.00242921	-3.0994	0.00478151	NA	NA	17	44343719	STH	1
17:44343930:A:G	BRAINEAC	TCTX	ENSG00000120071	NA	7.86745e-06	-4.67711	5.33808e-05	NA	NA	17	44343930	KANSL1	1
17:44343930:A:G	BRAINEAC	TCTX	ENSG00000120088	NA	0.00106927	-3.35535	0.00446297	NA	NA	17	44343930	CRHR1	1
17:44343930:A:G	BRAINEAC	TCTX	ENSG00000176809	NA	7.44071e-14	8.49176	1.63137e-13	NA	NA	17	44343930	LRRC37A3	1
17:44343930:A:G	BRAINEAC	TCTX	ENSG00000186665	NA	0.0144502	-2.48289	0.0468099	NA	NA	17	44343930	C17orf58	1
17:44343930:A:G	BRAINEAC	TCTX	ENSG00000186868	NA	4.94273e-06	-4.78953	0.000152205	NA	NA	17	44343930	MAPT	1
17:44343930:A:G	BRAINEAC	TCTX	ENSG00000238083	NA	6.00302e-06	-4.74272	3.11399e-05	NA	NA	17	44343930	LRRC37A2	1
17:44343930:A:G	BRAINEAC	TCTX	ENSG00000238083	NA	7.44071e-14	8.49176	1.63137e-13	NA	NA	17	44343930	LRRC37A2	1
17:44343930:A:G	BRAINEAC	TCTX	ENSG00000256762	NA	0.00241364	-3.10146	0.00476805	NA	NA	17	44343930	STH	1
17:44344097:C:G	BRAINEAC	TCTX	ENSG00000120071	NA	7.92996e-06	-4.67518	5.37928e-05	NA	NA	17	44344097	KANSL1	1
17:44344097:C:G	BRAINEAC	TCTX	ENSG00000120088	NA	0.0010802	-3.35226	0.00450452	NA	NA	17	44344097	CRHR1	1
17:44344097:C:G	BRAINEAC	TCTX	ENSG00000176809	NA	7.61778e-14	8.48734	1.66771e-13	NA	NA	17	44344097	LRRC37A3	1
17:44344097:C:G	BRAINEAC	TCTX	ENSG00000186665	NA	0.0144911	-2.48183	0.0468099	NA	NA	17	44344097	C17orf58	1
17:44344097:C:G	BRAINEAC	TCTX	ENSG00000186868	NA	4.98395e-06	-4.78754	0.000152205	NA	NA	17	44344097	MAPT	1
17:44344097:C:G	BRAINEAC	TCTX	ENSG00000238083	NA	6.03471e-06	-4.74145	3.11399e-05	NA	NA	17	44344097	LRRC37A2	1
17:44344097:C:G	BRAINEAC	TCTX	ENSG00000238083	NA	7.61778e-14	8.48734	1.66771e-13	NA	NA	17	44344097	LRRC37A2	1
17:44344097:C:G	BRAINEAC	TCTX	ENSG00000256762	NA	0.00242249	-3.10029	0.00477709	NA	NA	17	44344097	STH	1
17:44344178:G:T	BRAINEAC	TCTX	ENSG00000120071	NA	7.08774e-06	-4.70249	4.82216e-05	NA	NA	17	44344178	KANSL1	1
17:44344178:G:T	BRAINEAC	TCTX	ENSG00000120088	NA	0.00110218	-3.34614	0.00458795	NA	NA	17	44344178	CRHR1	1
17:44344178:G:T	BRAINEAC	TCTX	ENSG00000176809	NA	1.08607e-13	8.42066	2.33861e-13	NA	NA	17	44344178	LRRC37A3	1
17:44344178:G:T	BRAINEAC	TCTX	ENSG00000186665	NA	0.0136573	-2.50401	0.0468099	NA	NA	17	44344178	C17orf58	1
17:44344178:G:T	BRAINEAC	TCTX	ENSG00000186868	NA	4.8129e-06	-4.79592	0.000152205	NA	NA	17	44344178	MAPT	1
17:44344178:G:T	BRAINEAC	TCTX	ENSG00000238083	NA	5.86959e-06	-4.74815	3.11399e-05	NA	NA	17	44344178	LRRC37A2	1
17:44344178:G:T	BRAINEAC	TCTX	ENSG00000238083	NA	1.08607e-13	8.42066	2.33861e-13	NA	NA	17	44344178	LRRC37A2	1
17:44344178:G:T	BRAINEAC	TCTX	ENSG00000256762	NA	0.00247435	-3.09349	0.00483957	NA	NA	17	44344178	STH	1
17:44344219:C:T	BRAINEAC	TCTX	ENSG00000120071	NA	1.26359e-06	-5.11079	1.06552e-05	NA	NA	17	44344219	KANSL1	1
17:44344219:C:T	BRAINEAC	TCTX	ENSG00000120088	NA	0.00236874	-3.10748	0.00927762	NA	NA	17	44344219	CRHR1	1
17:44344219:C:T	BRAINEAC	TCTX	ENSG00000176809	NA	7.76203e-12	7.60724	1.60801e-11	NA	NA	17	44344219	LRRC37A3	1
17:44344219:C:T	BRAINEAC	TCTX	ENSG00000186665	NA	0.014654	-2.47762	0.0468099	NA	NA	17	44344219	C17orf58	1
17:44344219:C:T	BRAINEAC	TCTX	ENSG00000186868	NA	4.15184e-06	-4.8313	0.000152205	NA	NA	17	44344219	MAPT	1
17:44344219:C:T	BRAINEAC	TCTX	ENSG00000238083	NA	3.11527e-06	-4.89963	3.11399e-05	NA	NA	17	44344219	LRRC37A2	1
17:44344219:C:T	BRAINEAC	TCTX	ENSG00000238083	NA	7.76203e-12	7.60724	1.60801e-11	NA	NA	17	44344219	LRRC37A2	1
17:44344219:C:T	BRAINEAC	TCTX	ENSG00000256762	NA	0.00257633	-3.08049	0.00496359	NA	NA	17	44344219	STH	1
17:44344222:C:G	BRAINEAC	TCTX	ENSG00000120071	NA	1.26274e-06	-5.11094	1.06489e-05	NA	NA	17	44344222	KANSL1	1
17:44344222:C:G	BRAINEAC	TCTX	ENSG00000120088	NA	0.0023717	-3.10708	0.00928783	NA	NA	17	44344222	CRHR1	1
17:44344222:C:G	BRAINEAC	TCTX	ENSG00000176809	NA	7.80035e-12	7.60629	1.61538e-11	NA	NA	17	44344222	LRRC37A3	1
17:44344222:C:G	BRAINEAC	TCTX	ENSG00000186665	NA	0.0146537	-2.47763	0.0468099	NA	NA	17	44344222	C17orf58	1
17:44344222:C:G	BRAINEAC	TCTX	ENSG00000186868	NA	4.15511e-06	-4.83111	0.000152205	NA	NA	17	44344222	MAPT	1
17:44344222:C:G	BRAINEAC	TCTX	ENSG00000238083	NA	3.11548e-06	-4.89962	3.11399e-05	NA	NA	17	44344222	LRRC37A2	1
17:44344222:C:G	BRAINEAC	TCTX	ENSG00000238083	NA	7.80035e-12	7.60629	1.61538e-11	NA	NA	17	44344222	LRRC37A2	1
17:44344222:C:G	BRAINEAC	TCTX	ENSG00000256762	NA	0.00257981	-3.08006	0.00496529	NA	NA	17	44344222	STH	1
17:44344300:G:T	BRAINEAC	TCTX	ENSG00000120071	NA	5.97639e-06	-4.7438	4.08182e-05	NA	NA	17	44344300	KANSL1	1
17:44344300:G:T	BRAINEAC	TCTX	ENSG00000120088	NA	0.00177419	-3.1991	0.00710777	NA	NA	17	44344300	CRHR1	1
17:44344300:G:T	BRAINEAC	TCTX	ENSG00000176809	NA	5.11668e-13	8.12781	1.08709e-12	NA	NA	17	44344300	LRRC37A3	1
17:44344300:G:T	BRAINEAC	TCTX	ENSG00000186665	NA	0.0114168	-2.57028	0.0468099	NA	NA	17	44344300	C17orf58	1
17:44344300:G:T	BRAINEAC	TCTX	ENSG00000186868	NA	4.58811e-06	-4.80739	0.000152205	NA	NA	17	44344300	MAPT	1
17:44344300:G:T	BRAINEAC	TCTX	ENSG00000238083	NA	4.1174e-06	-4.83329	3.11399e-05	NA	NA	17	44344300	LRRC37A2	1
17:44344300:G:T	BRAINEAC	TCTX	ENSG00000238083	NA	5.11668e-13	8.12781	1.08709e-12	NA	NA	17	44344300	LRRC37A2	1
17:44344300:G:T	BRAINEAC	TCTX	ENSG00000256762	NA	0.00218893	-3.1327	0.00467071	NA	NA	17	44344300	STH	1
17:44344376:A:G	BRAINEAC	TCTX	ENSG00000120071	NA	7.19098e-06	-4.69898	4.8899e-05	NA	NA	17	44344376	KANSL1	1
17:44344376:A:G	BRAINEAC	TCTX	ENSG00000120088	NA	0.00131788	-3.29147	0.0053669	NA	NA	17	44344376	CRHR1	1
17:44344376:A:G	BRAINEAC	TCTX	ENSG00000176809	NA	1.67871e-13	8.33862	3.58205e-13	NA	NA	17	44344376	LRRC37A3	1
17:44344376:A:G	BRAINEAC	TCTX	ENSG00000186665	NA	0.0127554	-2.52942	0.0468099	NA	NA	17	44344376	C17orf58	1
17:44344376:A:G	BRAINEAC	TCTX	ENSG00000186868	NA	4.48733e-06	-4.81271	0.000152205	NA	NA	17	44344376	MAPT	1
17:44344376:A:G	BRAINEAC	TCTX	ENSG00000238083	NA	5.30562e-06	-4.7725	3.11399e-05	NA	NA	17	44344376	LRRC37A2	1
17:44344376:A:G	BRAINEAC	TCTX	ENSG00000238083	NA	1.67871e-13	8.33862	3.58205e-13	NA	NA	17	44344376	LRRC37A2	1
17:44344376:A:G	BRAINEAC	TCTX	ENSG00000256762	NA	0.00239898	-3.10342	0.00476627	NA	NA	17	44344376	STH	1
17:44344377:C:T	BRAINEAC	TCTX	ENSG00000120071	NA	1.08251e-06	-5.14647	9.18584e-06	NA	NA	17	44344377	KANSL1	1
17:44344377:C:T	BRAINEAC	TCTX	ENSG00000120088	NA	0.0030077	-3.03031	0.0115418	NA	NA	17	44344377	CRHR1	1
17:44344377:C:T	BRAINEAC	TCTX	ENSG00000176809	NA	3.53071e-09	6.38867	6.71541e-09	NA	NA	17	44344377	LRRC37A3	1
17:44344377:C:T	BRAINEAC	TCTX	ENSG00000186665	NA	0.0174909	-2.41043	0.0468099	NA	NA	17	44344377	C17orf58	1
17:44344377:C:T	BRAINEAC	TCTX	ENSG00000186868	NA	4.97467e-06	-4.78799	0.000152205	NA	NA	17	44344377	MAPT	1
17:44344377:C:T	BRAINEAC	TCTX	ENSG00000238083	NA	2.88696e-05	-4.35337	5.40078e-05	NA	NA	17	44344377	LRRC37A2	1
17:44344377:C:T	BRAINEAC	TCTX	ENSG00000238083	NA	3.53071e-09	6.38867	6.71541e-09	NA	NA	17	44344377	LRRC37A2	1
17:44344377:C:T	BRAINEAC	TCTX	ENSG00000256762	NA	0.00216753	-3.13583	0.00467071	NA	NA	17	44344377	STH	1
17:44344409:A:C	BRAINEAC	TCTX	ENSG00000120071	NA	6.94878e-06	-4.7073	4.73031e-05	NA	NA	17	44344409	KANSL1	1
17:44344409:A:C	BRAINEAC	TCTX	ENSG00000120088	NA	0.00118199	-3.32483	0.00487414	NA	NA	17	44344409	CRHR1	1
17:44344409:A:C	BRAINEAC	TCTX	ENSG00000176809	NA	1.48395e-13	8.36187	3.17107e-13	NA	NA	17	44344409	LRRC37A3	1
17:44344409:A:C	BRAINEAC	TCTX	ENSG00000186665	NA	0.0130947	-2.51968	0.0468099	NA	NA	17	44344409	C17orf58	1
17:44344409:A:C	BRAINEAC	TCTX	ENSG00000186868	NA	4.71744e-06	-4.80073	0.000152205	NA	NA	17	44344409	MAPT	1
17:44344409:A:C	BRAINEAC	TCTX	ENSG00000238083	NA	5.38932e-06	-4.76873	3.11399e-05	NA	NA	17	44344409	LRRC37A2	1
17:44344409:A:C	BRAINEAC	TCTX	ENSG00000238083	NA	1.48395e-13	8.36187	3.17107e-13	NA	NA	17	44344409	LRRC37A2	1
17:44344409:A:C	BRAINEAC	TCTX	ENSG00000256762	NA	0.00247402	-3.09353	0.00483957	NA	NA	17	44344409	STH	1
17:44344456:C:T	BRAINEAC	TCTX	ENSG00000120071	NA	7.52955e-06	-4.68779	5.11403e-05	NA	NA	17	44344456	KANSL1	1
17:44344456:C:T	BRAINEAC	TCTX	ENSG00000120088	NA	0.00115801	-3.33109	0.00478526	NA	NA	17	44344456	CRHR1	1
17:44344456:C:T	BRAINEAC	TCTX	ENSG00000176809	NA	1.18121e-13	8.40485	2.53607e-13	NA	NA	17	44344456	LRRC37A3	1
17:44344456:C:T	BRAINEAC	TCTX	ENSG00000186665	NA	0.0135038	-2.50823	0.0468099	NA	NA	17	44344456	C17orf58	1
17:44344456:C:T	BRAINEAC	TCTX	ENSG00000186868	NA	4.95351e-06	-4.78901	0.000152205	NA	NA	17	44344456	MAPT	1
17:44344456:C:T	BRAINEAC	TCTX	ENSG00000238083	NA	5.78071e-06	-4.75183	3.11399e-05	NA	NA	17	44344456	LRRC37A2	1
17:44344456:C:T	BRAINEAC	TCTX	ENSG00000238083	NA	1.18121e-13	8.40485	2.53607e-13	NA	NA	17	44344456	LRRC37A2	1
17:44344456:C:T	BRAINEAC	TCTX	ENSG00000256762	NA	0.00250861	-3.08907	0.00487765	NA	NA	17	44344456	STH	1
17:44344541:A:C	BRAINEAC	TCTX	ENSG00000120071	NA	8.1337e-07	-5.21206	6.96223e-06	NA	NA	17	44344541	KANSL1	1
17:44344541:A:C	BRAINEAC	TCTX	ENSG00000120088	NA	0.00595258	-2.80159	0.017582	NA	NA	17	44344541	CRHR1	1
17:44344541:A:C	BRAINEAC	TCTX	ENSG00000176809	NA	1.93671e-08	6.03288	3.36373e-08	NA	NA	17	44344541	LRRC37A3	1
17:44344541:A:C	BRAINEAC	TCTX	ENSG00000186665	NA	0.0197525	-2.36349	0.0468099	NA	NA	17	44344541	C17orf58	1
17:44344541:A:C	BRAINEAC	TCTX	ENSG00000186868	NA	6.97251e-06	-4.70647	0.000152205	NA	NA	17	44344541	MAPT	1
17:44344541:A:C	BRAINEAC	TCTX	ENSG00000238083	NA	2.45959e-05	-4.39406	4.6623e-05	NA	NA	17	44344541	LRRC37A2	1
17:44344541:A:C	BRAINEAC	TCTX	ENSG00000238083	NA	1.93671e-08	6.03288	3.36373e-08	NA	NA	17	44344541	LRRC37A2	1
17:44344541:A:C	BRAINEAC	TCTX	ENSG00000256762	NA	0.00342562	-2.98768	0.00568268	NA	NA	17	44344541	STH	1
17:44344552:C:T	BRAINEAC	TCTX	ENSG00000120071	NA	8.12344e-07	-5.21235	6.95394e-06	NA	NA	17	44344552	KANSL1	1
17:44344552:C:T	BRAINEAC	TCTX	ENSG00000120088	NA	0.00596304	-2.80098	0.0176051	NA	NA	17	44344552	CRHR1	1
17:44344552:C:T	BRAINEAC	TCTX	ENSG00000176809	NA	1.94853e-08	6.03159	3.38227e-08	NA	NA	17	44344552	LRRC37A3	1
17:44344552:C:T	BRAINEAC	TCTX	ENSG00000186665	NA	0.0197476	-2.36358	0.0468099	NA	NA	17	44344552	C17orf58	1
17:44344552:C:T	BRAINEAC	TCTX	ENSG00000186868	NA	6.97831e-06	-4.70627	0.000152205	NA	NA	17	44344552	MAPT	1
17:44344552:C:T	BRAINEAC	TCTX	ENSG00000238083	NA	2.45677e-05	-4.39436	4.65849e-05	NA	NA	17	44344552	LRRC37A2	1
17:44344552:C:T	BRAINEAC	TCTX	ENSG00000238083	NA	1.94853e-08	6.03159	3.38227e-08	NA	NA	17	44344552	LRRC37A2	1
17:44344552:C:T	BRAINEAC	TCTX	ENSG00000256762	NA	0.00342908	-2.98735	0.00568393	NA	NA	17	44344552	STH	1
17:44344595:G:T	BRAINEAC	TCTX	ENSG00000120071	NA	7.9907e-07	-5.21612	6.85452e-06	NA	NA	17	44344595	KANSL1	1
17:44344595:G:T	BRAINEAC	TCTX	ENSG00000120088	NA	0.00567443	-2.81805	0.0169953	NA	NA	17	44344595	CRHR1	1
17:44344595:G:T	BRAINEAC	TCTX	ENSG00000176809	NA	1.58202e-08	6.07567	2.76561e-08	NA	NA	17	44344595	LRRC37A3	1
17:44344595:G:T	BRAINEAC	TCTX	ENSG00000186665	NA	0.0192142	-2.37421	0.0468099	NA	NA	17	44344595	C17orf58	1
17:44344595:G:T	BRAINEAC	TCTX	ENSG00000186868	NA	6.67012e-06	-4.71722	0.000152205	NA	NA	17	44344595	MAPT	1
17:44344595:G:T	BRAINEAC	TCTX	ENSG00000238083	NA	2.33253e-05	-4.40749	4.48842e-05	NA	NA	17	44344595	LRRC37A2	1
17:44344595:G:T	BRAINEAC	TCTX	ENSG00000238083	NA	1.58202e-08	6.07567	2.76561e-08	NA	NA	17	44344595	LRRC37A2	1
17:44344595:G:T	BRAINEAC	TCTX	ENSG00000256762	NA	0.00332057	-2.99793	0.00559829	NA	NA	17	44344595	STH	1
17:44344596:A:C	BRAINEAC	TCTX	ENSG00000120071	NA	7.99007e-07	-5.21614	6.85447e-06	NA	NA	17	44344596	KANSL1	1
17:44344596:A:C	BRAINEAC	TCTX	ENSG00000120088	NA	0.00567792	-2.81783	0.0169974	NA	NA	17	44344596	CRHR1	1
17:44344596:A:C	BRAINEAC	TCTX	ENSG00000176809	NA	1.58647e-08	6.07508	2.77256e-08	NA	NA	17	44344596	LRRC37A3	1
17:44344596:A:C	BRAINEAC	TCTX	ENSG00000186665	NA	0.0192085	-2.37433	0.0468099	NA	NA	17	44344596	C17orf58	1
17:44344596:A:C	BRAINEAC	TCTX	ENSG00000186868	NA	6.66688e-06	-4.71734	0.000152205	NA	NA	17	44344596	MAPT	1
17:44344596:A:C	BRAINEAC	TCTX	ENSG00000238083	NA	2.33219e-05	-4.40752	4.48842e-05	NA	NA	17	44344596	LRRC37A2	1
17:44344596:A:C	BRAINEAC	TCTX	ENSG00000238083	NA	1.58647e-08	6.07508	2.77256e-08	NA	NA	17	44344596	LRRC37A2	1
17:44344596:A:C	BRAINEAC	TCTX	ENSG00000256762	NA	0.00332274	-2.99771	0.00559837	NA	NA	17	44344596	STH	1
17:44344810:G:T	BRAINEAC	TCTX	ENSG00000120071	NA	7.23042e-06	-4.69765	4.91532e-05	NA	NA	17	44344810	KANSL1	1
17:44344810:G:T	BRAINEAC	TCTX	ENSG00000120088	NA	0.00121102	-3.31741	0.00498265	NA	NA	17	44344810	CRHR1	1
17:44344810:G:T	BRAINEAC	TCTX	ENSG00000176809	NA	1.47527e-13	8.36298	3.15366e-13	NA	NA	17	44344810	LRRC37A3	1
17:44344810:G:T	BRAINEAC	TCTX	ENSG00000186665	NA	0.0131559	-2.51795	0.0468099	NA	NA	17	44344810	C17orf58	1
17:44344810:G:T	BRAINEAC	TCTX	ENSG00000186868	NA	4.87271e-06	-4.79296	0.000152205	NA	NA	17	44344810	MAPT	1
17:44344810:G:T	BRAINEAC	TCTX	ENSG00000238083	NA	5.37793e-06	-4.76924	3.11399e-05	NA	NA	17	44344810	LRRC37A2	1
17:44344810:G:T	BRAINEAC	TCTX	ENSG00000238083	NA	1.47527e-13	8.36298	3.15366e-13	NA	NA	17	44344810	LRRC37A2	1
17:44344810:G:T	BRAINEAC	TCTX	ENSG00000256762	NA	0.00249203	-3.0912	0.00486366	NA	NA	17	44344810	STH	1
17:44344822:A:G	BRAINEAC	TCTX	ENSG00000120071	NA	8.08194e-07	-5.21352	6.92088e-06	NA	NA	17	44344822	KANSL1	1
17:44344822:A:G	BRAINEAC	TCTX	ENSG00000120088	NA	0.00599131	-2.79935	0.0176733	NA	NA	17	44344822	CRHR1	1
17:44344822:A:G	BRAINEAC	TCTX	ENSG00000176809	NA	1.9875e-08	6.0274	3.44789e-08	NA	NA	17	44344822	LRRC37A3	1
17:44344822:A:G	BRAINEAC	TCTX	ENSG00000186665	NA	0.0196606	-2.3653	0.0468099	NA	NA	17	44344822	C17orf58	1
17:44344822:A:G	BRAINEAC	TCTX	ENSG00000186868	NA	6.99389e-06	-4.70573	0.000152205	NA	NA	17	44344822	MAPT	1
17:44344822:A:G	BRAINEAC	TCTX	ENSG00000238083	NA	2.4537e-05	-4.39467	4.65421e-05	NA	NA	17	44344822	LRRC37A2	1
17:44344822:A:G	BRAINEAC	TCTX	ENSG00000238083	NA	1.9875e-08	6.0274	3.44789e-08	NA	NA	17	44344822	LRRC37A2	1
17:44344822:A:G	BRAINEAC	TCTX	ENSG00000256762	NA	0.00344341	-2.98598	0.00569262	NA	NA	17	44344822	STH	1
17:44344858:A:G	BRAINEAC	TCTX	ENSG00000120071	NA	8.06259e-07	-5.21407	6.9058e-06	NA	NA	17	44344858	KANSL1	1
17:44344858:A:G	BRAINEAC	TCTX	ENSG00000120088	NA	0.00600251	-2.7987	0.0176997	NA	NA	17	44344858	CRHR1	1
17:44344858:A:G	BRAINEAC	TCTX	ENSG00000176809	NA	1.99918e-08	6.02616	3.46611e-08	NA	NA	17	44344858	LRRC37A3	1
17:44344858:A:G	BRAINEAC	TCTX	ENSG00000186665	NA	0.0196333	-2.36584	0.0468099	NA	NA	17	44344858	C17orf58	1
17:44344858:A:G	BRAINEAC	TCTX	ENSG00000186868	NA	7.01035e-06	-4.70516	0.000152205	NA	NA	17	44344858	MAPT	1
17:44344858:A:G	BRAINEAC	TCTX	ENSG00000238083	NA	2.45233e-05	-4.39481	4.65421e-05	NA	NA	17	44344858	LRRC37A2	1
17:44344858:A:G	BRAINEAC	TCTX	ENSG00000238083	NA	1.99918e-08	6.02616	3.46611e-08	NA	NA	17	44344858	LRRC37A2	1
17:44344858:A:G	BRAINEAC	TCTX	ENSG00000256762	NA	0.00344718	-2.98561	0.00569286	NA	NA	17	44344858	STH	1
17:44344926:A:G	BRAINEAC	TCTX	ENSG00000120071	NA	8.05854e-07	-5.21419	6.90283e-06	NA	NA	17	44344926	KANSL1	1
17:44344926:A:G	BRAINEAC	TCTX	ENSG00000120088	NA	0.00600611	-2.7985	0.0177077	NA	NA	17	44344926	CRHR1	1
17:44344926:A:G	BRAINEAC	TCTX	ENSG00000176809	NA	2.00474e-08	6.02557	3.47269e-08	NA	NA	17	44344926	LRRC37A3	1
17:44344926:A:G	BRAINEAC	TCTX	ENSG00000186665	NA	0.0196218	-2.36607	0.0468099	NA	NA	17	44344926	C17orf58	1
17:44344926:A:G	BRAINEAC	TCTX	ENSG00000186868	NA	7.01117e-06	-4.70513	0.000152205	NA	NA	17	44344926	MAPT	1
17:44344926:A:G	BRAINEAC	TCTX	ENSG00000238083	NA	2.45348e-05	-4.3947	4.65421e-05	NA	NA	17	44344926	LRRC37A2	1
17:44344926:A:G	BRAINEAC	TCTX	ENSG00000238083	NA	2.00474e-08	6.02557	3.47269e-08	NA	NA	17	44344926	LRRC37A2	1
17:44344926:A:G	BRAINEAC	TCTX	ENSG00000256762	NA	0.00345037	-2.98531	0.00569286	NA	NA	17	44344926	STH	1
17:44344970:C:T	BRAINEAC	TCTX	ENSG00000120071	NA	8.02119e-07	-5.21525	6.87648e-06	NA	NA	17	44344970	KANSL1	1
17:44344970:C:T	BRAINEAC	TCTX	ENSG00000120088	NA	0.00601391	-2.79805	0.0177247	NA	NA	17	44344970	CRHR1	1
17:44344970:C:T	BRAINEAC	TCTX	ENSG00000176809	NA	2.02328e-08	6.02362	3.50275e-08	NA	NA	17	44344970	LRRC37A3	1
17:44344970:C:T	BRAINEAC	TCTX	ENSG00000186665	NA	0.0196537	-2.36543	0.0468099	NA	NA	17	44344970	C17orf58	1
17:44344970:C:T	BRAINEAC	TCTX	ENSG00000186868	NA	7.03932e-06	-4.70416	0.000152205	NA	NA	17	44344970	MAPT	1
17:44344970:C:T	BRAINEAC	TCTX	ENSG00000238083	NA	2.44265e-05	-4.39582	4.65421e-05	NA	NA	17	44344970	LRRC37A2	1
17:44344970:C:T	BRAINEAC	TCTX	ENSG00000238083	NA	2.02328e-08	6.02362	3.50275e-08	NA	NA	17	44344970	LRRC37A2	1
17:44344970:C:T	BRAINEAC	TCTX	ENSG00000256762	NA	0.00345146	-2.98521	0.00569286	NA	NA	17	44344970	STH	1
17:44344988:C:G	BRAINEAC	TCTX	ENSG00000120071	NA	7.2131e-06	-4.69823	4.90467e-05	NA	NA	17	44344988	KANSL1	1
17:44344988:C:G	BRAINEAC	TCTX	ENSG00000120088	NA	0.0012098	-3.31772	0.00497893	NA	NA	17	44344988	CRHR1	1
17:44344988:C:G	BRAINEAC	TCTX	ENSG00000176809	NA	1.50621e-13	8.35907	3.21746e-13	NA	NA	17	44344988	LRRC37A3	1
17:44344988:C:G	BRAINEAC	TCTX	ENSG00000186665	NA	0.0130287	-2.52156	0.0468099	NA	NA	17	44344988	C17orf58	1
17:44344988:C:G	BRAINEAC	TCTX	ENSG00000186868	NA	4.83047e-06	-4.79505	0.000152205	NA	NA	17	44344988	MAPT	1
17:44344988:C:G	BRAINEAC	TCTX	ENSG00000238083	NA	5.28766e-06	-4.77332	3.11399e-05	NA	NA	17	44344988	LRRC37A2	1
17:44344988:C:G	BRAINEAC	TCTX	ENSG00000238083	NA	1.50621e-13	8.35907	3.21746e-13	NA	NA	17	44344988	LRRC37A2	1
17:44344988:C:G	BRAINEAC	TCTX	ENSG00000256762	NA	0.00250827	-3.08911	0.00487765	NA	NA	17	44344988	STH	1
17:44345063:C:T	BRAINEAC	TCTX	ENSG00000120071	NA	8.02434e-07	-5.21516	6.87648e-06	NA	NA	17	44345063	KANSL1	1
17:44345063:C:T	BRAINEAC	TCTX	ENSG00000120088	NA	0.00603423	-2.79689	0.0177673	NA	NA	17	44345063	CRHR1	1
17:44345063:C:T	BRAINEAC	TCTX	ENSG00000176809	NA	2.04196e-08	6.02167	3.52268e-08	NA	NA	17	44345063	LRRC37A3	1
17:44345063:C:T	BRAINEAC	TCTX	ENSG00000186665	NA	0.0195659	-2.36717	0.0468099	NA	NA	17	44345063	C17orf58	1
17:44345063:C:T	BRAINEAC	TCTX	ENSG00000186868	NA	7.02549e-06	-4.70463	0.000152205	NA	NA	17	44345063	MAPT	1
17:44345063:C:T	BRAINEAC	TCTX	ENSG00000238083	NA	2.44834e-05	-4.39523	4.65421e-05	NA	NA	17	44345063	LRRC37A2	1
17:44345063:C:T	BRAINEAC	TCTX	ENSG00000238083	NA	2.04196e-08	6.02167	3.52268e-08	NA	NA	17	44345063	LRRC37A2	1
17:44345063:C:T	BRAINEAC	TCTX	ENSG00000256762	NA	0.00346189	-2.98421	0.00569286	NA	NA	17	44345063	STH	1
17:44345090:A:C	BRAINEAC	TCTX	ENSG00000120071	NA	8.01382e-07	-5.21546	6.87336e-06	NA	NA	17	44345090	KANSL1	1
17:44345090:A:C	BRAINEAC	TCTX	ENSG00000120088	NA	0.00557717	-2.82398	0.0169414	NA	NA	17	44345090	CRHR1	1
17:44345090:A:C	BRAINEAC	TCTX	ENSG00000176809	NA	1.35396e-08	6.1085	2.37608e-08	NA	NA	17	44345090	LRRC37A3	1
17:44345090:A:C	BRAINEAC	TCTX	ENSG00000186665	NA	0.018797	-2.38271	0.0468099	NA	NA	17	44345090	C17orf58	1
17:44345090:A:C	BRAINEAC	TCTX	ENSG00000186868	NA	6.38805e-06	-4.72769	0.000152205	NA	NA	17	44345090	MAPT	1
17:44345090:A:C	BRAINEAC	TCTX	ENSG00000238083	NA	2.22934e-05	-4.41892	4.33508e-05	NA	NA	17	44345090	LRRC37A2	1
17:44345090:A:C	BRAINEAC	TCTX	ENSG00000238083	NA	1.35396e-08	6.1085	2.37608e-08	NA	NA	17	44345090	LRRC37A2	1
17:44345090:A:C	BRAINEAC	TCTX	ENSG00000256762	NA	0.00328445	-3.00152	0.00556333	NA	NA	17	44345090	STH	1
17:44345114:C:T	BRAINEAC	TCTX	ENSG00000120071	NA	7.98951e-07	-5.21615	6.85447e-06	NA	NA	17	44345114	KANSL1	1
17:44345114:C:T	BRAINEAC	TCTX	ENSG00000120088	NA	0.00506677	-2.85674	0.0167239	NA	NA	17	44345114	CRHR1	1
17:44345114:C:T	BRAINEAC	TCTX	ENSG00000176809	NA	8.02129e-09	6.2183	1.46837e-08	NA	NA	17	44345114	LRRC37A3	1
17:44345114:C:T	BRAINEAC	TCTX	ENSG00000186665	NA	0.0179501	-2.40048	0.0468099	NA	NA	17	44345114	C17orf58	1
17:44345114:C:T	BRAINEAC	TCTX	ENSG00000186868	NA	5.71222e-06	-4.75471	0.000152205	NA	NA	17	44345114	MAPT	1
17:44345114:C:T	BRAINEAC	TCTX	ENSG00000238083	NA	1.96216e-05	-4.45106	3.89137e-05	NA	NA	17	44345114	LRRC37A2	1
17:44345114:C:T	BRAINEAC	TCTX	ENSG00000238083	NA	8.02129e-09	6.2183	1.46837e-08	NA	NA	17	44345114	LRRC37A2	1
17:44345114:C:T	BRAINEAC	TCTX	ENSG00000256762	NA	0.0030954	-3.02093	0.00541593	NA	NA	17	44345114	STH	1
17:44345653:A:G	BRAINEAC	TCTX	ENSG00000120071	NA	7.44054e-06	-4.69069	5.05587e-05	NA	NA	17	44345653	KANSL1	1
17:44345653:A:G	BRAINEAC	TCTX	ENSG00000120088	NA	0.00111142	-3.3436	0.00461933	NA	NA	17	44345653	CRHR1	1
17:44345653:A:G	BRAINEAC	TCTX	ENSG00000176809	NA	1.75524e-13	8.33021	3.74401e-13	NA	NA	17	44345653	LRRC37A3	1
17:44345653:A:G	BRAINEAC	TCTX	ENSG00000186665	NA	0.0131047	-2.51939	0.0468099	NA	NA	17	44345653	C17orf58	1
17:44345653:A:G	BRAINEAC	TCTX	ENSG00000186868	NA	4.93214e-06	-4.79005	0.000152205	NA	NA	17	44345653	MAPT	1
17:44345653:A:G	BRAINEAC	TCTX	ENSG00000238083	NA	5.00795e-06	-4.78638	3.11399e-05	NA	NA	17	44345653	LRRC37A2	1
17:44345653:A:G	BRAINEAC	TCTX	ENSG00000238083	NA	1.75524e-13	8.33021	3.74401e-13	NA	NA	17	44345653	LRRC37A2	1
17:44345653:A:G	BRAINEAC	TCTX	ENSG00000256762	NA	0.00201053	-3.15969	0.00467071	NA	NA	17	44345653	STH	1
17:44345668:A:G	BRAINEAC	TCTX	ENSG00000120071	NA	1.03684e-06	-5.1564	8.80704e-06	NA	NA	17	44345668	KANSL1	1
17:44345668:A:G	BRAINEAC	TCTX	ENSG00000120088	NA	0.00390613	-2.94423	0.0146901	NA	NA	17	44345668	CRHR1	1
17:44345668:A:G	BRAINEAC	TCTX	ENSG00000176809	NA	3.92428e-09	6.36684	7.40193e-09	NA	NA	17	44345668	LRRC37A3	1
17:44345668:A:G	BRAINEAC	TCTX	ENSG00000186665	NA	0.0173641	-2.41322	0.0468099	NA	NA	17	44345668	C17orf58	1
17:44345668:A:G	BRAINEAC	TCTX	ENSG00000186868	NA	5.20889e-06	-4.77693	0.000152205	NA	NA	17	44345668	MAPT	1
17:44345668:A:G	BRAINEAC	TCTX	ENSG00000238083	NA	2.88468e-05	-4.35357	5.3985e-05	NA	NA	17	44345668	LRRC37A2	1
17:44345668:A:G	BRAINEAC	TCTX	ENSG00000238083	NA	3.92428e-09	6.36684	7.40193e-09	NA	NA	17	44345668	LRRC37A2	1
17:44345668:A:G	BRAINEAC	TCTX	ENSG00000256762	NA	0.00308037	-3.02252	0.00540217	NA	NA	17	44345668	STH	1
17:44346393:C:G	BRAINEAC	TCTX	ENSG00000120071	NA	1.00682e-06	-5.16315	8.55508e-06	NA	NA	17	44346393	KANSL1	1
17:44346393:C:G	BRAINEAC	TCTX	ENSG00000120088	NA	0.00375126	-2.95767	0.014178	NA	NA	17	44346393	CRHR1	1
17:44346393:C:G	BRAINEAC	TCTX	ENSG00000176809	NA	3.14743e-09	6.41236	6.04094e-09	NA	NA	17	44346393	LRRC37A3	1
17:44346393:C:G	BRAINEAC	TCTX	ENSG00000186665	NA	0.0170457	-2.4203	0.0468099	NA	NA	17	44346393	C17orf58	1
17:44346393:C:G	BRAINEAC	TCTX	ENSG00000186868	NA	4.83217e-06	-4.79496	0.000152205	NA	NA	17	44346393	MAPT	1
17:44346393:C:G	BRAINEAC	TCTX	ENSG00000238083	NA	2.76007e-05	-4.36481	5.17694e-05	NA	NA	17	44346393	LRRC37A2	1
17:44346393:C:G	BRAINEAC	TCTX	ENSG00000238083	NA	3.14743e-09	6.41236	6.04094e-09	NA	NA	17	44346393	LRRC37A2	1
17:44346393:C:G	BRAINEAC	TCTX	ENSG00000256762	NA	0.00295961	-3.03556	0.00531482	NA	NA	17	44346393	STH	1
17:44346405:C:T	BRAINEAC	TCTX	ENSG00000120071	NA	8.03369e-07	-5.21489	6.88351e-06	NA	NA	17	44346405	KANSL1	1
17:44346405:C:T	BRAINEAC	TCTX	ENSG00000120088	NA	0.00608418	-2.79404	0.017891	NA	NA	17	44346405	CRHR1	1
17:44346405:C:T	BRAINEAC	TCTX	ENSG00000176809	NA	2.09573e-08	6.01615	3.60911e-08	NA	NA	17	44346405	LRRC37A3	1
17:44346405:C:T	BRAINEAC	TCTX	ENSG00000186665	NA	0.0194686	-2.36911	0.0468099	NA	NA	17	44346405	C17orf58	1
17:44346405:C:T	BRAINEAC	TCTX	ENSG00000186868	NA	7.15429e-06	-4.70022	0.000152205	NA	NA	17	44346405	MAPT	1
17:44346405:C:T	BRAINEAC	TCTX	ENSG00000238083	NA	2.37113e-05	-4.40334	4.55349e-05	NA	NA	17	44346405	LRRC37A2	1
17:44346405:C:T	BRAINEAC	TCTX	ENSG00000238083	NA	2.09573e-08	6.01615	3.60911e-08	NA	NA	17	44346405	LRRC37A2	1
17:44346405:C:T	BRAINEAC	TCTX	ENSG00000256762	NA	0.00340875	-2.98931	0.0056655	NA	NA	17	44346405	STH	1
17:44346407:C:G	BRAINEAC	TCTX	ENSG00000120071	NA	8.03369e-07	-5.21489	6.88351e-06	NA	NA	17	44346407	KANSL1	1
17:44346407:C:G	BRAINEAC	TCTX	ENSG00000120088	NA	0.00608418	-2.79404	0.017891	NA	NA	17	44346407	CRHR1	1
17:44346407:C:G	BRAINEAC	TCTX	ENSG00000176809	NA	2.09573e-08	6.01615	3.60911e-08	NA	NA	17	44346407	LRRC37A3	1
17:44346407:C:G	BRAINEAC	TCTX	ENSG00000186665	NA	0.0194686	-2.36911	0.0468099	NA	NA	17	44346407	C17orf58	1
17:44346407:C:G	BRAINEAC	TCTX	ENSG00000186868	NA	7.15429e-06	-4.70022	0.000152205	NA	NA	17	44346407	MAPT	1
17:44346407:C:G	BRAINEAC	TCTX	ENSG00000238083	NA	2.37113e-05	-4.40334	4.55349e-05	NA	NA	17	44346407	LRRC37A2	1
17:44346407:C:G	BRAINEAC	TCTX	ENSG00000238083	NA	2.09573e-08	6.01615	3.60911e-08	NA	NA	17	44346407	LRRC37A2	1
17:44346407:C:G	BRAINEAC	TCTX	ENSG00000256762	NA	0.00340875	-2.98931	0.0056655	NA	NA	17	44346407	STH	1
17:44346589:A:G	BRAINEAC	TCTX	ENSG00000120071	NA	8.02434e-07	-5.21516	6.87648e-06	NA	NA	17	44346589	KANSL1	1
17:44346589:A:G	BRAINEAC	TCTX	ENSG00000120088	NA	0.00603423	-2.79689	0.0177673	NA	NA	17	44346589	CRHR1	1
17:44346589:A:G	BRAINEAC	TCTX	ENSG00000176809	NA	2.04196e-08	6.02167	3.52268e-08	NA	NA	17	44346589	LRRC37A3	1
17:44346589:A:G	BRAINEAC	TCTX	ENSG00000186665	NA	0.0195659	-2.36717	0.0468099	NA	NA	17	44346589	C17orf58	1
17:44346589:A:G	BRAINEAC	TCTX	ENSG00000186868	NA	7.02549e-06	-4.70463	0.000152205	NA	NA	17	44346589	MAPT	1
17:44346589:A:G	BRAINEAC	TCTX	ENSG00000238083	NA	2.44834e-05	-4.39523	4.65421e-05	NA	NA	17	44346589	LRRC37A2	1
17:44346589:A:G	BRAINEAC	TCTX	ENSG00000238083	NA	2.04196e-08	6.02167	3.52268e-08	NA	NA	17	44346589	LRRC37A2	1
17:44346589:A:G	BRAINEAC	TCTX	ENSG00000256762	NA	0.00346189	-2.98421	0.00569286	NA	NA	17	44346589	STH	1
17:44346610:A:G	BRAINEAC	TCTX	ENSG00000120071	NA	8.02434e-07	-5.21516	6.87648e-06	NA	NA	17	44346610	KANSL1	1
17:44346610:A:G	BRAINEAC	TCTX	ENSG00000120088	NA	0.00603423	-2.79689	0.0177673	NA	NA	17	44346610	CRHR1	1
17:44346610:A:G	BRAINEAC	TCTX	ENSG00000176809	NA	2.04196e-08	6.02167	3.52268e-08	NA	NA	17	44346610	LRRC37A3	1
17:44346610:A:G	BRAINEAC	TCTX	ENSG00000186665	NA	0.0195659	-2.36717	0.0468099	NA	NA	17	44346610	C17orf58	1
17:44346610:A:G	BRAINEAC	TCTX	ENSG00000186868	NA	7.02549e-06	-4.70463	0.000152205	NA	NA	17	44346610	MAPT	1
17:44346610:A:G	BRAINEAC	TCTX	ENSG00000238083	NA	2.44834e-05	-4.39523	4.65421e-05	NA	NA	17	44346610	LRRC37A2	1
17:44346610:A:G	BRAINEAC	TCTX	ENSG00000238083	NA	2.04196e-08	6.02167	3.52268e-08	NA	NA	17	44346610	LRRC37A2	1
17:44346610:A:G	BRAINEAC	TCTX	ENSG00000256762	NA	0.00346189	-2.98421	0.00569286	NA	NA	17	44346610	STH	1
17:44346666:A:G	BRAINEAC	TCTX	ENSG00000120071	NA	8.18922e-07	-5.21051	7.00674e-06	NA	NA	17	44346666	KANSL1	1
17:44346666:A:G	BRAINEAC	TCTX	ENSG00000120088	NA	0.00603648	-2.79676	0.0177733	NA	NA	17	44346666	CRHR1	1
17:44346666:A:G	BRAINEAC	TCTX	ENSG00000176809	NA	2.25449e-08	6.00065	3.87572e-08	NA	NA	17	44346666	LRRC37A3	1
17:44346666:A:G	BRAINEAC	TCTX	ENSG00000186665	NA	0.0193781	-2.37092	0.0468099	NA	NA	17	44346666	C17orf58	1
17:44346666:A:G	BRAINEAC	TCTX	ENSG00000186868	NA	7.0919e-06	-4.70235	0.000152205	NA	NA	17	44346666	MAPT	1
17:44346666:A:G	BRAINEAC	TCTX	ENSG00000238083	NA	2.50146e-05	-4.38979	4.72755e-05	NA	NA	17	44346666	LRRC37A2	1
17:44346666:A:G	BRAINEAC	TCTX	ENSG00000238083	NA	2.25449e-08	6.00065	3.87572e-08	NA	NA	17	44346666	LRRC37A2	1
17:44346666:A:G	BRAINEAC	TCTX	ENSG00000256762	NA	0.00348839	-2.9817	0.00571559	NA	NA	17	44346666	STH	1
17:44346674:C:T	BRAINEAC	TCTX	ENSG00000120071	NA	6.67723e-06	-4.71697	4.54959e-05	NA	NA	17	44346674	KANSL1	1
17:44346674:C:T	BRAINEAC	TCTX	ENSG00000120088	NA	0.00135205	-3.28359	0.00549274	NA	NA	17	44346674	CRHR1	1
17:44346674:C:T	BRAINEAC	TCTX	ENSG00000176809	NA	2.61e-13	8.25529	5.5552e-13	NA	NA	17	44346674	LRRC37A3	1
17:44346674:C:T	BRAINEAC	TCTX	ENSG00000186665	NA	0.0123541	-2.54125	0.0468099	NA	NA	17	44346674	C17orf58	1
17:44346674:C:T	BRAINEAC	TCTX	ENSG00000186868	NA	4.81935e-06	-4.7956	0.000152205	NA	NA	17	44346674	MAPT	1
17:44346674:C:T	BRAINEAC	TCTX	ENSG00000238083	NA	4.61247e-06	-4.80612	3.11399e-05	NA	NA	17	44346674	LRRC37A2	1
17:44346674:C:T	BRAINEAC	TCTX	ENSG00000238083	NA	2.61e-13	8.25529	5.5552e-13	NA	NA	17	44346674	LRRC37A2	1
17:44346674:C:T	BRAINEAC	TCTX	ENSG00000256762	NA	0.00241748	-3.10096	0.00477256	NA	NA	17	44346674	STH	1
17:44346690:C:G	BRAINEAC	TCTX	ENSG00000120071	NA	8.21907e-07	-5.20968	7.03077e-06	NA	NA	17	44346690	KANSL1	1
17:44346690:C:G	BRAINEAC	TCTX	ENSG00000120088	NA	0.00602715	-2.79729	0.0177564	NA	NA	17	44346690	CRHR1	1
17:44346690:C:G	BRAINEAC	TCTX	ENSG00000176809	NA	2.24667e-08	6.00139	3.86341e-08	NA	NA	17	44346690	LRRC37A3	1
17:44346690:C:G	BRAINEAC	TCTX	ENSG00000186665	NA	0.0193633	-2.37121	0.0468099	NA	NA	17	44346690	C17orf58	1
17:44346690:C:G	BRAINEAC	TCTX	ENSG00000186868	NA	7.11423e-06	-4.70159	0.000152205	NA	NA	17	44346690	MAPT	1
17:44346690:C:G	BRAINEAC	TCTX	ENSG00000238083	NA	2.51345e-05	-4.38858	4.74863e-05	NA	NA	17	44346690	LRRC37A2	1
17:44346690:C:G	BRAINEAC	TCTX	ENSG00000238083	NA	2.24667e-08	6.00139	3.86341e-08	NA	NA	17	44346690	LRRC37A2	1
17:44346690:C:G	BRAINEAC	TCTX	ENSG00000256762	NA	0.00348032	-2.98246	0.00571192	NA	NA	17	44346690	STH	1
17:44346751:G:T	BRAINEAC	TCTX	ENSG00000120071	NA	8.02434e-07	-5.21516	6.87648e-06	NA	NA	17	44346751	KANSL1	1
17:44346751:G:T	BRAINEAC	TCTX	ENSG00000120088	NA	0.00603423	-2.79689	0.0177673	NA	NA	17	44346751	CRHR1	1
17:44346751:G:T	BRAINEAC	TCTX	ENSG00000176809	NA	2.04196e-08	6.02167	3.52268e-08	NA	NA	17	44346751	LRRC37A3	1
17:44346751:G:T	BRAINEAC	TCTX	ENSG00000186665	NA	0.0195659	-2.36717	0.0468099	NA	NA	17	44346751	C17orf58	1
17:44346751:G:T	BRAINEAC	TCTX	ENSG00000186868	NA	7.02549e-06	-4.70463	0.000152205	NA	NA	17	44346751	MAPT	1
17:44346751:G:T	BRAINEAC	TCTX	ENSG00000238083	NA	2.44834e-05	-4.39523	4.65421e-05	NA	NA	17	44346751	LRRC37A2	1
17:44346751:G:T	BRAINEAC	TCTX	ENSG00000238083	NA	2.04196e-08	6.02167	3.52268e-08	NA	NA	17	44346751	LRRC37A2	1
17:44346751:G:T	BRAINEAC	TCTX	ENSG00000256762	NA	0.00346189	-2.98421	0.00569286	NA	NA	17	44346751	STH	1
17:44346829:C:T	BRAINEAC	TCTX	ENSG00000120071	NA	8.02434e-07	-5.21516	6.87648e-06	NA	NA	17	44346829	KANSL1	1
17:44346829:C:T	BRAINEAC	TCTX	ENSG00000120088	NA	0.00603423	-2.79689	0.0177673	NA	NA	17	44346829	CRHR1	1
17:44346829:C:T	BRAINEAC	TCTX	ENSG00000176809	NA	2.04196e-08	6.02167	3.52268e-08	NA	NA	17	44346829	LRRC37A3	1
17:44346829:C:T	BRAINEAC	TCTX	ENSG00000186665	NA	0.0195659	-2.36717	0.0468099	NA	NA	17	44346829	C17orf58	1
17:44346829:C:T	BRAINEAC	TCTX	ENSG00000186868	NA	7.02549e-06	-4.70463	0.000152205	NA	NA	17	44346829	MAPT	1
17:44346829:C:T	BRAINEAC	TCTX	ENSG00000238083	NA	2.44834e-05	-4.39523	4.65421e-05	NA	NA	17	44346829	LRRC37A2	1
17:44346829:C:T	BRAINEAC	TCTX	ENSG00000238083	NA	2.04196e-08	6.02167	3.52268e-08	NA	NA	17	44346829	LRRC37A2	1
17:44346829:C:T	BRAINEAC	TCTX	ENSG00000256762	NA	0.00346189	-2.98421	0.00569286	NA	NA	17	44346829	STH	1
17:44346962:C:T	BRAINEAC	TCTX	ENSG00000120071	NA	8.02434e-07	-5.21516	6.87648e-06	NA	NA	17	44346962	KANSL1	1
17:44346962:C:T	BRAINEAC	TCTX	ENSG00000120088	NA	0.00603423	-2.79689	0.0177673	NA	NA	17	44346962	CRHR1	1
17:44346962:C:T	BRAINEAC	TCTX	ENSG00000176809	NA	2.04196e-08	6.02167	3.52268e-08	NA	NA	17	44346962	LRRC37A3	1
17:44346962:C:T	BRAINEAC	TCTX	ENSG00000186665	NA	0.0195659	-2.36717	0.0468099	NA	NA	17	44346962	C17orf58	1
17:44346962:C:T	BRAINEAC	TCTX	ENSG00000186868	NA	7.02549e-06	-4.70463	0.000152205	NA	NA	17	44346962	MAPT	1
17:44346962:C:T	BRAINEAC	TCTX	ENSG00000238083	NA	2.44834e-05	-4.39523	4.65421e-05	NA	NA	17	44346962	LRRC37A2	1
17:44346962:C:T	BRAINEAC	TCTX	ENSG00000238083	NA	2.04196e-08	6.02167	3.52268e-08	NA	NA	17	44346962	LRRC37A2	1
17:44346962:C:T	BRAINEAC	TCTX	ENSG00000256762	NA	0.00346189	-2.98421	0.00569286	NA	NA	17	44346962	STH	1
17:44347097:A:G	BRAINEAC	TCTX	ENSG00000120071	NA	9.95823e-07	-5.16567	8.46287e-06	NA	NA	17	44347097	KANSL1	1
17:44347097:A:G	BRAINEAC	TCTX	ENSG00000120088	NA	0.00709073	-2.74081	0.0203955	NA	NA	17	44347097	CRHR1	1
17:44347097:A:G	BRAINEAC	TCTX	ENSG00000176809	NA	2.97539e-08	5.94158	5.08835e-08	NA	NA	17	44347097	LRRC37A3	1
17:44347097:A:G	BRAINEAC	TCTX	ENSG00000186665	NA	0.0195705	-2.36708	0.0468099	NA	NA	17	44347097	C17orf58	1
17:44347097:A:G	BRAINEAC	TCTX	ENSG00000186868	NA	7.42575e-06	-4.69117	0.000152205	NA	NA	17	44347097	MAPT	1
17:44347097:A:G	BRAINEAC	TCTX	ENSG00000238083	NA	3.28803e-05	-4.32014	6.12501e-05	NA	NA	17	44347097	LRRC37A2	1
17:44347097:A:G	BRAINEAC	TCTX	ENSG00000238083	NA	2.97539e-08	5.94158	5.08835e-08	NA	NA	17	44347097	LRRC37A2	1
17:44347097:A:G	BRAINEAC	TCTX	ENSG00000256762	NA	0.00428829	-2.91305	0.0066832	NA	NA	17	44347097	STH	1
17:44347109:A:G	BRAINEAC	TCTX	ENSG00000120071	NA	9.95177e-07	-5.16582	8.45798e-06	NA	NA	17	44347109	KANSL1	1
17:44347109:A:G	BRAINEAC	TCTX	ENSG00000120088	NA	0.00708906	-2.74089	0.0203922	NA	NA	17	44347109	CRHR1	1
17:44347109:A:G	BRAINEAC	TCTX	ENSG00000176809	NA	2.96754e-08	5.94214	5.0764e-08	NA	NA	17	44347109	LRRC37A3	1
17:44347109:A:G	BRAINEAC	TCTX	ENSG00000186665	NA	0.0195678	-2.36714	0.0468099	NA	NA	17	44347109	C17orf58	1
17:44347109:A:G	BRAINEAC	TCTX	ENSG00000186868	NA	7.42257e-06	-4.69127	0.000152205	NA	NA	17	44347109	MAPT	1
17:44347109:A:G	BRAINEAC	TCTX	ENSG00000238083	NA	3.28701e-05	-4.32022	6.12501e-05	NA	NA	17	44347109	LRRC37A2	1
17:44347109:A:G	BRAINEAC	TCTX	ENSG00000238083	NA	2.96754e-08	5.94214	5.0764e-08	NA	NA	17	44347109	LRRC37A2	1
17:44347109:A:G	BRAINEAC	TCTX	ENSG00000256762	NA	0.00428795	-2.91308	0.0066832	NA	NA	17	44347109	STH	1
17:44347165:C:T	BRAINEAC	TCTX	ENSG00000120071	NA	1.82185e-05	-4.46968	0.000120035	NA	NA	17	44347165	KANSL1	1
17:44347165:C:T	BRAINEAC	TCTX	ENSG00000120088	NA	0.00127742	-3.30105	0.00521831	NA	NA	17	44347165	CRHR1	1
17:44347165:C:T	BRAINEAC	TCTX	ENSG00000176809	NA	9.66011e-14	8.4427	2.08925e-13	NA	NA	17	44347165	LRRC37A3	1
17:44347165:C:T	BRAINEAC	TCTX	ENSG00000186665	NA	0.0137441	-2.50165	0.0468099	NA	NA	17	44347165	C17orf58	1
17:44347165:C:T	BRAINEAC	TCTX	ENSG00000186868	NA	8.79671e-06	-4.64986	0.000152205	NA	NA	17	44347165	MAPT	1
17:44347165:C:T	BRAINEAC	TCTX	ENSG00000238083	NA	6.45975e-06	-4.72499	3.11399e-05	NA	NA	17	44347165	LRRC37A2	1
17:44347165:C:T	BRAINEAC	TCTX	ENSG00000238083	NA	9.66011e-14	8.4427	2.08925e-13	NA	NA	17	44347165	LRRC37A2	1
17:44347165:C:T	BRAINEAC	TCTX	ENSG00000256762	NA	0.00299744	-3.03143	0.00533653	NA	NA	17	44347165	STH	1
17:44347218:A:C	BRAINEAC	TCTX	ENSG00000120071	NA	6.66493e-06	-4.71741	4.54156e-05	NA	NA	17	44347218	KANSL1	1
17:44347218:A:C	BRAINEAC	TCTX	ENSG00000120088	NA	0.00135688	-3.28249	0.00551007	NA	NA	17	44347218	CRHR1	1
17:44347218:A:C	BRAINEAC	TCTX	ENSG00000176809	NA	2.66714e-13	8.2512	5.67476e-13	NA	NA	17	44347218	LRRC37A3	1
17:44347218:A:C	BRAINEAC	TCTX	ENSG00000186665	NA	0.0123302	-2.54196	0.0468099	NA	NA	17	44347218	C17orf58	1
17:44347218:A:C	BRAINEAC	TCTX	ENSG00000186868	NA	4.8145e-06	-4.79584	0.000152205	NA	NA	17	44347218	MAPT	1
17:44347218:A:C	BRAINEAC	TCTX	ENSG00000238083	NA	4.60157e-06	-4.80669	3.11399e-05	NA	NA	17	44347218	LRRC37A2	1
17:44347218:A:C	BRAINEAC	TCTX	ENSG00000238083	NA	2.66714e-13	8.2512	5.67476e-13	NA	NA	17	44347218	LRRC37A2	1
17:44347218:A:C	BRAINEAC	TCTX	ENSG00000256762	NA	0.00241901	-3.10075	0.00477378	NA	NA	17	44347218	STH	1
17:44347557:A:G	BRAINEAC	TCTX	ENSG00000120071	NA	8.0394e-07	-5.21473	6.88692e-06	NA	NA	17	44347557	KANSL1	1
17:44347557:A:G	BRAINEAC	TCTX	ENSG00000120088	NA	0.00603236	-2.79699	0.0177673	NA	NA	17	44347557	CRHR1	1
17:44347557:A:G	BRAINEAC	TCTX	ENSG00000176809	NA	2.05116e-08	6.02071	3.53649e-08	NA	NA	17	44347557	LRRC37A3	1
17:44347557:A:G	BRAINEAC	TCTX	ENSG00000186665	NA	0.0195736	-2.36702	0.0468099	NA	NA	17	44347557	C17orf58	1
17:44347557:A:G	BRAINEAC	TCTX	ENSG00000186868	NA	7.01634e-06	-4.70495	0.000152205	NA	NA	17	44347557	MAPT	1
17:44347557:A:G	BRAINEAC	TCTX	ENSG00000238083	NA	2.45292e-05	-4.39475	4.65421e-05	NA	NA	17	44347557	LRRC37A2	1
17:44347557:A:G	BRAINEAC	TCTX	ENSG00000238083	NA	2.05116e-08	6.02071	3.53649e-08	NA	NA	17	44347557	LRRC37A2	1
17:44347557:A:G	BRAINEAC	TCTX	ENSG00000256762	NA	0.00347178	-2.98327	0.00570201	NA	NA	17	44347557	STH	1
17:44347561:C:T	BRAINEAC	TCTX	ENSG00000120071	NA	8.0394e-07	-5.21473	6.88692e-06	NA	NA	17	44347561	KANSL1	1
17:44347561:C:T	BRAINEAC	TCTX	ENSG00000120088	NA	0.00603236	-2.79699	0.0177673	NA	NA	17	44347561	CRHR1	1
17:44347561:C:T	BRAINEAC	TCTX	ENSG00000176809	NA	2.05116e-08	6.02071	3.53649e-08	NA	NA	17	44347561	LRRC37A3	1
17:44347561:C:T	BRAINEAC	TCTX	ENSG00000186665	NA	0.0195736	-2.36702	0.0468099	NA	NA	17	44347561	C17orf58	1
17:44347561:C:T	BRAINEAC	TCTX	ENSG00000186868	NA	7.01634e-06	-4.70495	0.000152205	NA	NA	17	44347561	MAPT	1
17:44347561:C:T	BRAINEAC	TCTX	ENSG00000238083	NA	2.45292e-05	-4.39475	4.65421e-05	NA	NA	17	44347561	LRRC37A2	1
17:44347561:C:T	BRAINEAC	TCTX	ENSG00000238083	NA	2.05116e-08	6.02071	3.53649e-08	NA	NA	17	44347561	LRRC37A2	1
17:44347561:C:T	BRAINEAC	TCTX	ENSG00000256762	NA	0.00347178	-2.98327	0.00570201	NA	NA	17	44347561	STH	1
17:44347638:C:T	BRAINEAC	TCTX	ENSG00000120071	NA	9.10394e-06	-4.64146	6.14709e-05	NA	NA	17	44347638	KANSL1	1
17:44347638:C:T	BRAINEAC	TCTX	ENSG00000120088	NA	0.00162162	-3.22723	0.00652437	NA	NA	17	44347638	CRHR1	1
17:44347638:C:T	BRAINEAC	TCTX	ENSG00000176809	NA	2.74626e-13	8.24567	5.841e-13	NA	NA	17	44347638	LRRC37A3	1
17:44347638:C:T	BRAINEAC	TCTX	ENSG00000186665	NA	0.013695	-2.50298	0.0468099	NA	NA	17	44347638	C17orf58	1
17:44347638:C:T	BRAINEAC	TCTX	ENSG00000186868	NA	5.8039e-06	-4.75087	0.000152205	NA	NA	17	44347638	MAPT	1
17:44347638:C:T	BRAINEAC	TCTX	ENSG00000238083	NA	5.9298e-06	-4.74569	3.11399e-05	NA	NA	17	44347638	LRRC37A2	1
17:44347638:C:T	BRAINEAC	TCTX	ENSG00000238083	NA	2.74626e-13	8.24567	5.841e-13	NA	NA	17	44347638	LRRC37A2	1
17:44347638:C:T	BRAINEAC	TCTX	ENSG00000256762	NA	0.00271608	-3.06344	0.00511823	NA	NA	17	44347638	STH	1
17:44347727:A:T	BRAINEAC	TCTX	ENSG00000120071	NA	8.02434e-07	-5.21516	6.87648e-06	NA	NA	17	44347727	KANSL1	1
17:44347727:A:T	BRAINEAC	TCTX	ENSG00000120088	NA	0.00603423	-2.79689	0.0177673	NA	NA	17	44347727	CRHR1	1
17:44347727:A:T	BRAINEAC	TCTX	ENSG00000176809	NA	2.04196e-08	6.02167	3.52268e-08	NA	NA	17	44347727	LRRC37A3	1
17:44347727:A:T	BRAINEAC	TCTX	ENSG00000186665	NA	0.0195659	-2.36717	0.0468099	NA	NA	17	44347727	C17orf58	1
17:44347727:A:T	BRAINEAC	TCTX	ENSG00000186868	NA	7.02549e-06	-4.70463	0.000152205	NA	NA	17	44347727	MAPT	1
17:44347727:A:T	BRAINEAC	TCTX	ENSG00000238083	NA	2.44834e-05	-4.39523	4.65421e-05	NA	NA	17	44347727	LRRC37A2	1
17:44347727:A:T	BRAINEAC	TCTX	ENSG00000238083	NA	2.04196e-08	6.02167	3.52268e-08	NA	NA	17	44347727	LRRC37A2	1
17:44347727:A:T	BRAINEAC	TCTX	ENSG00000256762	NA	0.00346189	-2.98421	0.00569286	NA	NA	17	44347727	STH	1
17:44348013:A:G	BRAINEAC	TCTX	ENSG00000120071	NA	1.3586e-06	-5.09401	1.14323e-05	NA	NA	17	44348013	KANSL1	1
17:44348013:A:G	BRAINEAC	TCTX	ENSG00000120088	NA	0.00712564	-2.73909	0.0204824	NA	NA	17	44348013	CRHR1	1
17:44348013:A:G	BRAINEAC	TCTX	ENSG00000176809	NA	2.85296e-08	5.95054	4.88322e-08	NA	NA	17	44348013	LRRC37A3	1
17:44348013:A:G	BRAINEAC	TCTX	ENSG00000186665	NA	0.0165415	-2.43176	0.0468099	NA	NA	17	44348013	C17orf58	1
17:44348013:A:G	BRAINEAC	TCTX	ENSG00000186868	NA	6.58516e-06	-4.72033	0.000152205	NA	NA	17	44348013	MAPT	1
17:44348013:A:G	BRAINEAC	TCTX	ENSG00000238083	NA	3.02328e-05	-4.3416	5.64839e-05	NA	NA	17	44348013	LRRC37A2	1
17:44348013:A:G	BRAINEAC	TCTX	ENSG00000238083	NA	2.85296e-08	5.95054	4.88322e-08	NA	NA	17	44348013	LRRC37A2	1
17:44348013:A:G	BRAINEAC	TCTX	ENSG00000256762	NA	0.00315382	-3.01482	0.00544484	NA	NA	17	44348013	STH	1
17:44348221:A:G	BRAINEAC	TCTX	ENSG00000120071	NA	6.64696e-06	-4.71807	4.53025e-05	NA	NA	17	44348221	KANSL1	1
17:44348221:A:G	BRAINEAC	TCTX	ENSG00000120088	NA	0.00132459	-3.28991	0.00539087	NA	NA	17	44348221	CRHR1	1
17:44348221:A:G	BRAINEAC	TCTX	ENSG00000176809	NA	2.38824e-13	8.27208	5.08502e-13	NA	NA	17	44348221	LRRC37A3	1
17:44348221:A:G	BRAINEAC	TCTX	ENSG00000186665	NA	0.0131911	-2.51695	0.0468099	NA	NA	17	44348221	C17orf58	1
17:44348221:A:G	BRAINEAC	TCTX	ENSG00000186868	NA	4.43437e-06	-4.81555	0.000152205	NA	NA	17	44348221	MAPT	1
17:44348221:A:G	BRAINEAC	TCTX	ENSG00000238083	NA	4.77443e-06	-4.79785	3.11399e-05	NA	NA	17	44348221	LRRC37A2	1
17:44348221:A:G	BRAINEAC	TCTX	ENSG00000238083	NA	2.38824e-13	8.27208	5.08502e-13	NA	NA	17	44348221	LRRC37A2	1
17:44348221:A:G	BRAINEAC	TCTX	ENSG00000256762	NA	0.00241275	-3.10158	0.00476805	NA	NA	17	44348221	STH	1
17:44348265:C:G	BRAINEAC	TCTX	ENSG00000120071	NA	6.66507e-06	-4.71741	4.54156e-05	NA	NA	17	44348265	KANSL1	1
17:44348265:C:G	BRAINEAC	TCTX	ENSG00000120088	NA	0.00132249	-3.2904	0.00538288	NA	NA	17	44348265	CRHR1	1
17:44348265:C:G	BRAINEAC	TCTX	ENSG00000176809	NA	2.37271e-13	8.27331	5.05379e-13	NA	NA	17	44348265	LRRC37A3	1
17:44348265:C:G	BRAINEAC	TCTX	ENSG00000186665	NA	0.0132127	-2.51634	0.0468099	NA	NA	17	44348265	C17orf58	1
17:44348265:C:G	BRAINEAC	TCTX	ENSG00000186868	NA	4.42728e-06	-4.81594	0.000152205	NA	NA	17	44348265	MAPT	1
17:44348265:C:G	BRAINEAC	TCTX	ENSG00000238083	NA	4.7904e-06	-4.79705	3.11399e-05	NA	NA	17	44348265	LRRC37A2	1
17:44348265:C:G	BRAINEAC	TCTX	ENSG00000238083	NA	2.37271e-13	8.27331	5.05379e-13	NA	NA	17	44348265	LRRC37A2	1
17:44348265:C:G	BRAINEAC	TCTX	ENSG00000256762	NA	0.00241302	-3.10155	0.00476805	NA	NA	17	44348265	STH	1
17:44348298:A:G	BRAINEAC	TCTX	ENSG00000120071	NA	8.86061e-07	-5.19247	7.55259e-06	NA	NA	17	44348298	KANSL1	1
17:44348298:A:G	BRAINEAC	TCTX	ENSG00000120088	NA	0.0056504	-2.8195	0.0169536	NA	NA	17	44348298	CRHR1	1
17:44348298:A:G	BRAINEAC	TCTX	ENSG00000176809	NA	1.62991e-08	6.06937	2.84679e-08	NA	NA	17	44348298	LRRC37A3	1
17:44348298:A:G	BRAINEAC	TCTX	ENSG00000186665	NA	0.0206969	-2.34528	0.0468099	NA	NA	17	44348298	C17orf58	1
17:44348298:A:G	BRAINEAC	TCTX	ENSG00000186868	NA	6.40153e-06	-4.72718	0.000152205	NA	NA	17	44348298	MAPT	1
17:44348298:A:G	BRAINEAC	TCTX	ENSG00000238083	NA	2.68376e-05	-4.37194	5.04706e-05	NA	NA	17	44348298	LRRC37A2	1
17:44348298:A:G	BRAINEAC	TCTX	ENSG00000238083	NA	1.62991e-08	6.06937	2.84679e-08	NA	NA	17	44348298	LRRC37A2	1
17:44348298:A:G	BRAINEAC	TCTX	ENSG00000256762	NA	0.00342055	-2.98817	0.00567796	NA	NA	17	44348298	STH	1
17:44348356:A:T	BRAINEAC	TCTX	ENSG00000120071	NA	8.91054e-07	-5.19118	7.59406e-06	NA	NA	17	44348356	KANSL1	1
17:44348356:A:T	BRAINEAC	TCTX	ENSG00000120088	NA	0.00562737	-2.8209	0.0169414	NA	NA	17	44348356	CRHR1	1
17:44348356:A:T	BRAINEAC	TCTX	ENSG00000176809	NA	1.61167e-08	6.07175	2.81576e-08	NA	NA	17	44348356	LRRC37A3	1
17:44348356:A:T	BRAINEAC	TCTX	ENSG00000186665	NA	0.020776	-2.34379	0.0468099	NA	NA	17	44348356	C17orf58	1
17:44348356:A:T	BRAINEAC	TCTX	ENSG00000186868	NA	6.36917e-06	-4.72841	0.000152205	NA	NA	17	44348356	MAPT	1
17:44348356:A:T	BRAINEAC	TCTX	ENSG00000238083	NA	2.69784e-05	-4.37061	5.07019e-05	NA	NA	17	44348356	LRRC37A2	1
17:44348356:A:T	BRAINEAC	TCTX	ENSG00000238083	NA	1.61167e-08	6.07175	2.81576e-08	NA	NA	17	44348356	LRRC37A2	1
17:44348356:A:T	BRAINEAC	TCTX	ENSG00000256762	NA	0.00341594	-2.98861	0.00567388	NA	NA	17	44348356	STH	1
17:44348370:A:G	BRAINEAC	TCTX	ENSG00000120071	NA	6.94498e-06	-4.70743	4.72799e-05	NA	NA	17	44348370	KANSL1	1
17:44348370:A:G	BRAINEAC	TCTX	ENSG00000120088	NA	0.0013055	-3.29438	0.00532362	NA	NA	17	44348370	CRHR1	1
17:44348370:A:G	BRAINEAC	TCTX	ENSG00000176809	NA	2.17669e-13	8.2896	4.63795e-13	NA	NA	17	44348370	LRRC37A3	1
17:44348370:A:G	BRAINEAC	TCTX	ENSG00000186665	NA	0.0134594	-2.50946	0.0468099	NA	NA	17	44348370	C17orf58	1
17:44348370:A:G	BRAINEAC	TCTX	ENSG00000186868	NA	4.39829e-06	-4.81751	0.000152205	NA	NA	17	44348370	MAPT	1
17:44348370:A:G	BRAINEAC	TCTX	ENSG00000238083	NA	5.04078e-06	-4.78481	3.11399e-05	NA	NA	17	44348370	LRRC37A2	1
17:44348370:A:G	BRAINEAC	TCTX	ENSG00000238083	NA	2.17669e-13	8.2896	4.63795e-13	NA	NA	17	44348370	LRRC37A2	1
17:44348370:A:G	BRAINEAC	TCTX	ENSG00000256762	NA	0.00244009	-3.09797	0.00479412	NA	NA	17	44348370	STH	1
17:44348387:A:G	BRAINEAC	TCTX	ENSG00000120071	NA	8.86419e-07	-5.19238	7.5551e-06	NA	NA	17	44348387	KANSL1	1
17:44348387:A:G	BRAINEAC	TCTX	ENSG00000120088	NA	0.00500307	-2.86104	0.0165323	NA	NA	17	44348387	CRHR1	1
17:44348387:A:G	BRAINEAC	TCTX	ENSG00000176809	NA	9.12556e-09	6.19133	1.65868e-08	NA	NA	17	44348387	LRRC37A3	1
17:44348387:A:G	BRAINEAC	TCTX	ENSG00000186665	NA	0.0196231	-2.36604	0.0468099	NA	NA	17	44348387	C17orf58	1
17:44348387:A:G	BRAINEAC	TCTX	ENSG00000186868	NA	5.52399e-06	-4.76279	0.000152205	NA	NA	17	44348387	MAPT	1
17:44348387:A:G	BRAINEAC	TCTX	ENSG00000238083	NA	2.38755e-05	-4.40159	4.58194e-05	NA	NA	17	44348387	LRRC37A2	1
17:44348387:A:G	BRAINEAC	TCTX	ENSG00000238083	NA	9.12556e-09	6.19133	1.65868e-08	NA	NA	17	44348387	LRRC37A2	1
17:44348387:A:G	BRAINEAC	TCTX	ENSG00000256762	NA	0.00317193	-3.01294	0.0054533	NA	NA	17	44348387	STH	1
17:44348593:A:G	BRAINEAC	TCTX	ENSG00000120071	NA	6.93265e-06	-4.70786	4.71987e-05	NA	NA	17	44348593	KANSL1	1
17:44348593:A:G	BRAINEAC	TCTX	ENSG00000120088	NA	0.00129435	-3.29701	0.00528143	NA	NA	17	44348593	CRHR1	1
17:44348593:A:G	BRAINEAC	TCTX	ENSG00000176809	NA	2.13427e-13	8.29331	4.54921e-13	NA	NA	17	44348593	LRRC37A3	1
17:44348593:A:G	BRAINEAC	TCTX	ENSG00000186665	NA	0.0134949	-2.50848	0.0468099	NA	NA	17	44348593	C17orf58	1
17:44348593:A:G	BRAINEAC	TCTX	ENSG00000186868	NA	4.3719e-06	-4.81895	0.000152205	NA	NA	17	44348593	MAPT	1
17:44348593:A:G	BRAINEAC	TCTX	ENSG00000238083	NA	5.0557e-06	-4.7841	3.11399e-05	NA	NA	17	44348593	LRRC37A2	1
17:44348593:A:G	BRAINEAC	TCTX	ENSG00000238083	NA	2.13427e-13	8.29331	4.54921e-13	NA	NA	17	44348593	LRRC37A2	1
17:44348593:A:G	BRAINEAC	TCTX	ENSG00000256762	NA	0.00243672	-3.09841	0.00479082	NA	NA	17	44348593	STH	1
17:44348616:C:T	BRAINEAC	TCTX	ENSG00000120071	NA	9.01509e-07	-5.18851	7.68098e-06	NA	NA	17	44348616	KANSL1	1
17:44348616:C:T	BRAINEAC	TCTX	ENSG00000120088	NA	0.00558814	-2.8233	0.0169414	NA	NA	17	44348616	CRHR1	1
17:44348616:C:T	BRAINEAC	TCTX	ENSG00000176809	NA	1.56349e-08	6.07816	2.73564e-08	NA	NA	17	44348616	LRRC37A3	1
17:44348616:C:T	BRAINEAC	TCTX	ENSG00000186665	NA	0.0208958	-2.34154	0.0468099	NA	NA	17	44348616	C17orf58	1
17:44348616:C:T	BRAINEAC	TCTX	ENSG00000186868	NA	6.30127e-06	-4.731	0.000152205	NA	NA	17	44348616	MAPT	1
17:44348616:C:T	BRAINEAC	TCTX	ENSG00000238083	NA	2.71813e-05	-4.3687	5.10162e-05	NA	NA	17	44348616	LRRC37A2	1
17:44348616:C:T	BRAINEAC	TCTX	ENSG00000238083	NA	1.56349e-08	6.07816	2.73564e-08	NA	NA	17	44348616	LRRC37A2	1
17:44348616:C:T	BRAINEAC	TCTX	ENSG00000256762	NA	0.00341244	-2.98895	0.00566986	NA	NA	17	44348616	STH	1
17:44348634:C:T	BRAINEAC	TCTX	ENSG00000120071	NA	8.7201e-07	-5.19613	7.43546e-06	NA	NA	17	44348634	KANSL1	1
17:44348634:C:T	BRAINEAC	TCTX	ENSG00000120088	NA	0.0054309	-2.83307	0.0169414	NA	NA	17	44348634	CRHR1	1
17:44348634:C:T	BRAINEAC	TCTX	ENSG00000176809	NA	1.5802e-08	6.07591	2.76324e-08	NA	NA	17	44348634	LRRC37A3	1
17:44348634:C:T	BRAINEAC	TCTX	ENSG00000186665	NA	0.0208111	-2.34313	0.0468099	NA	NA	17	44348634	C17orf58	1
17:44348634:C:T	BRAINEAC	TCTX	ENSG00000186868	NA	6.22891e-06	-4.73379	0.000152205	NA	NA	17	44348634	MAPT	1
17:44348634:C:T	BRAINEAC	TCTX	ENSG00000238083	NA	2.74674e-05	-4.36604	5.15364e-05	NA	NA	17	44348634	LRRC37A2	1
17:44348634:C:T	BRAINEAC	TCTX	ENSG00000238083	NA	1.5802e-08	6.07591	2.76324e-08	NA	NA	17	44348634	LRRC37A2	1
17:44348634:C:T	BRAINEAC	TCTX	ENSG00000256762	NA	0.00339969	-2.99018	0.00566114	NA	NA	17	44348634	STH	1
17:44348753:C:T	BRAINEAC	TCTX	ENSG00000120071	NA	9.42656e-07	-5.17827	8.02299e-06	NA	NA	17	44348753	KANSL1	1
17:44348753:C:T	BRAINEAC	TCTX	ENSG00000120088	NA	0.00540313	-2.83483	0.0169414	NA	NA	17	44348753	CRHR1	1
17:44348753:C:T	BRAINEAC	TCTX	ENSG00000176809	NA	1.4584e-08	6.09284	2.55555e-08	NA	NA	17	44348753	LRRC37A3	1
17:44348753:C:T	BRAINEAC	TCTX	ENSG00000186665	NA	0.0213876	-2.33243	0.0468099	NA	NA	17	44348753	C17orf58	1
17:44348753:C:T	BRAINEAC	TCTX	ENSG00000186868	NA	6.08594e-06	-4.73941	0.000152205	NA	NA	17	44348753	MAPT	1
17:44348753:C:T	BRAINEAC	TCTX	ENSG00000238083	NA	2.8848e-05	-4.35356	5.3985e-05	NA	NA	17	44348753	LRRC37A2	1
17:44348753:C:T	BRAINEAC	TCTX	ENSG00000238083	NA	1.4584e-08	6.09284	2.55555e-08	NA	NA	17	44348753	LRRC37A2	1
17:44348753:C:T	BRAINEAC	TCTX	ENSG00000256762	NA	0.00338022	-2.99207	0.00563702	NA	NA	17	44348753	STH	1
17:44348768:A:G	BRAINEAC	TCTX	ENSG00000120071	NA	9.44366e-07	-5.17786	8.03584e-06	NA	NA	17	44348768	KANSL1	1
17:44348768:A:G	BRAINEAC	TCTX	ENSG00000120088	NA	0.00539194	-2.83554	0.0169414	NA	NA	17	44348768	CRHR1	1
17:44348768:A:G	BRAINEAC	TCTX	ENSG00000176809	NA	1.4488e-08	6.09423	2.53949e-08	NA	NA	17	44348768	LRRC37A3	1
17:44348768:A:G	BRAINEAC	TCTX	ENSG00000186665	NA	0.0214249	-2.33174	0.0468099	NA	NA	17	44348768	C17orf58	1
17:44348768:A:G	BRAINEAC	TCTX	ENSG00000186868	NA	6.07314e-06	-4.73992	0.000152205	NA	NA	17	44348768	MAPT	1
17:44348768:A:G	BRAINEAC	TCTX	ENSG00000238083	NA	2.89059e-05	-4.35305	5.40579e-05	NA	NA	17	44348768	LRRC37A2	1
17:44348768:A:G	BRAINEAC	TCTX	ENSG00000238083	NA	1.4488e-08	6.09423	2.53949e-08	NA	NA	17	44348768	LRRC37A2	1
17:44348768:A:G	BRAINEAC	TCTX	ENSG00000256762	NA	0.00338093	-2.992	0.00563702	NA	NA	17	44348768	STH	1
17:44348825:C:G	BRAINEAC	TCTX	ENSG00000120071	NA	1.08768e-06	-5.14538	9.22906e-06	NA	NA	17	44348825	KANSL1	1
17:44348825:C:G	BRAINEAC	TCTX	ENSG00000120088	NA	0.00509553	-2.85481	0.0168097	NA	NA	17	44348825	CRHR1	1
17:44348825:C:G	BRAINEAC	TCTX	ENSG00000176809	NA	1.16829e-08	6.13953	2.0582e-08	NA	NA	17	44348825	LRRC37A3	1
17:44348825:C:G	BRAINEAC	TCTX	ENSG00000186665	NA	0.0230284	-2.30329	0.0468099	NA	NA	17	44348825	C17orf58	1
17:44348825:C:G	BRAINEAC	TCTX	ENSG00000186868	NA	5.60982e-06	-4.75907	0.000152205	NA	NA	17	44348825	MAPT	1
17:44348825:C:G	BRAINEAC	TCTX	ENSG00000238083	NA	3.22313e-05	-4.32524	6.01391e-05	NA	NA	17	44348825	LRRC37A2	1
17:44348825:C:G	BRAINEAC	TCTX	ENSG00000238083	NA	1.16829e-08	6.13953	2.0582e-08	NA	NA	17	44348825	LRRC37A2	1
17:44348825:C:G	BRAINEAC	TCTX	ENSG00000256762	NA	0.00339809	-2.99034	0.00566114	NA	NA	17	44348825	STH	1
17:44348848:A:G	BRAINEAC	TCTX	ENSG00000120071	NA	1.09244e-06	-5.14437	9.26751e-06	NA	NA	17	44348848	KANSL1	1
17:44348848:A:G	BRAINEAC	TCTX	ENSG00000120088	NA	0.0050874	-2.85536	0.0167835	NA	NA	17	44348848	CRHR1	1
17:44348848:A:G	BRAINEAC	TCTX	ENSG00000176809	NA	1.1609e-08	6.14086	2.04639e-08	NA	NA	17	44348848	LRRC37A3	1
17:44348848:A:G	BRAINEAC	TCTX	ENSG00000186665	NA	0.0230799	-2.30241	0.0468099	NA	NA	17	44348848	C17orf58	1
17:44348848:A:G	BRAINEAC	TCTX	ENSG00000186868	NA	5.60262e-06	-4.75938	0.000152205	NA	NA	17	44348848	MAPT	1
17:44348848:A:G	BRAINEAC	TCTX	ENSG00000238083	NA	3.23682e-05	-4.32416	6.0375e-05	NA	NA	17	44348848	LRRC37A2	1
17:44348848:A:G	BRAINEAC	TCTX	ENSG00000238083	NA	1.1609e-08	6.14086	2.04639e-08	NA	NA	17	44348848	LRRC37A2	1
17:44348848:A:G	BRAINEAC	TCTX	ENSG00000256762	NA	0.00339765	-2.99038	0.00566114	NA	NA	17	44348848	STH	1
17:44348932:G:T	BRAINEAC	TCTX	ENSG00000120071	NA	1.02581e-05	-4.61219	6.90188e-05	NA	NA	17	44348932	KANSL1	1
17:44348932:G:T	BRAINEAC	TCTX	ENSG00000120088	NA	0.00111488	-3.34265	0.0046308	NA	NA	17	44348932	CRHR1	1
17:44348932:G:T	BRAINEAC	TCTX	ENSG00000176809	NA	1.23894e-13	8.39587	2.65616e-13	NA	NA	17	44348932	LRRC37A3	1
17:44348932:G:T	BRAINEAC	TCTX	ENSG00000186665	NA	0.0167362	-2.4273	0.0468099	NA	NA	17	44348932	C17orf58	1
17:44348932:G:T	BRAINEAC	TCTX	ENSG00000186868	NA	3.86796e-06	-4.8482	0.000152205	NA	NA	17	44348932	MAPT	1
17:44348932:G:T	BRAINEAC	TCTX	ENSG00000238083	NA	7.94215e-06	-4.6748	3.11399e-05	NA	NA	17	44348932	LRRC37A2	1
17:44348932:G:T	BRAINEAC	TCTX	ENSG00000238083	NA	1.23894e-13	8.39587	2.65616e-13	NA	NA	17	44348932	LRRC37A2	1
17:44348932:G:T	BRAINEAC	TCTX	ENSG00000256762	NA	0.00252785	-3.08661	0.00490033	NA	NA	17	44348932	STH	1
17:44348987:A:G	BRAINEAC	TCTX	ENSG00000120071	NA	1.38165e-06	-5.09011	1.16197e-05	NA	NA	17	44348987	KANSL1	1
17:44348987:A:G	BRAINEAC	TCTX	ENSG00000120088	NA	0.00470011	-2.88219	0.0156621	NA	NA	17	44348987	CRHR1	1
17:44348987:A:G	BRAINEAC	TCTX	ENSG00000176809	NA	9.03497e-09	6.19342	1.64374e-08	NA	NA	17	44348987	LRRC37A3	1
17:44348987:A:G	BRAINEAC	TCTX	ENSG00000186665	NA	0.0256029	-2.26107	0.0468099	NA	NA	17	44348987	C17orf58	1
17:44348987:A:G	BRAINEAC	TCTX	ENSG00000186868	NA	5.18073e-06	-4.77823	0.000152205	NA	NA	17	44348987	MAPT	1
17:44348987:A:G	BRAINEAC	TCTX	ENSG00000238083	NA	3.95336e-05	-4.27279	7.30017e-05	NA	NA	17	44348987	LRRC37A2	1
17:44348987:A:G	BRAINEAC	TCTX	ENSG00000238083	NA	9.03497e-09	6.19342	1.64374e-08	NA	NA	17	44348987	LRRC37A2	1
17:44348987:A:G	BRAINEAC	TCTX	ENSG00000256762	NA	0.00343639	-2.98665	0.00568637	NA	NA	17	44348987	STH	1
17:44349079:A:C	BRAINEAC	TCTX	ENSG00000120071	NA	1.35976e-06	-5.09381	1.14404e-05	NA	NA	17	44349079	KANSL1	1
17:44349079:A:C	BRAINEAC	TCTX	ENSG00000120088	NA	0.00466806	-2.8845	0.0155681	NA	NA	17	44349079	CRHR1	1
17:44349079:A:C	BRAINEAC	TCTX	ENSG00000176809	NA	9.17607e-09	6.19018	1.66632e-08	NA	NA	17	44349079	LRRC37A3	1
17:44349079:A:C	BRAINEAC	TCTX	ENSG00000186665	NA	0.0254019	-2.26423	0.0468099	NA	NA	17	44349079	C17orf58	1
17:44349079:A:C	BRAINEAC	TCTX	ENSG00000186868	NA	5.17321e-06	-4.77858	0.000152205	NA	NA	17	44349079	MAPT	1
17:44349079:A:C	BRAINEAC	TCTX	ENSG00000238083	NA	3.95318e-05	-4.27281	7.30017e-05	NA	NA	17	44349079	LRRC37A2	1
17:44349079:A:C	BRAINEAC	TCTX	ENSG00000238083	NA	9.17607e-09	6.19018	1.66632e-08	NA	NA	17	44349079	LRRC37A2	1
17:44349079:A:C	BRAINEAC	TCTX	ENSG00000256762	NA	0.00340855	-2.98933	0.0056655	NA	NA	17	44349079	STH	1
17:44349080:C:G	BRAINEAC	TCTX	ENSG00000120071	NA	1.45365e-06	-5.07833	1.22098e-05	NA	NA	17	44349080	KANSL1	1
17:44349080:C:G	BRAINEAC	TCTX	ENSG00000120088	NA	0.00458416	-2.89062	0.0153168	NA	NA	17	44349080	CRHR1	1
17:44349080:C:G	BRAINEAC	TCTX	ENSG00000176809	NA	8.69349e-09	6.20148	1.58503e-08	NA	NA	17	44349080	LRRC37A3	1
17:44349080:C:G	BRAINEAC	TCTX	ENSG00000186665	NA	0.0261395	-2.25274	0.0468099	NA	NA	17	44349080	C17orf58	1
17:44349080:C:G	BRAINEAC	TCTX	ENSG00000186868	NA	5.11338e-06	-4.78138	0.000152205	NA	NA	17	44349080	MAPT	1
17:44349080:C:G	BRAINEAC	TCTX	ENSG00000238083	NA	4.19545e-05	-4.25745	7.71235e-05	NA	NA	17	44349080	LRRC37A2	1
17:44349080:C:G	BRAINEAC	TCTX	ENSG00000238083	NA	8.69349e-09	6.20148	1.58503e-08	NA	NA	17	44349080	LRRC37A2	1
17:44349080:C:G	BRAINEAC	TCTX	ENSG00000256762	NA	0.00343383	-2.98689	0.00568508	NA	NA	17	44349080	STH	1
17:44349169:C:T	BRAINEAC	TCTX	ENSG00000120071	NA	2.15319e-06	-4.98669	1.54184e-05	NA	NA	17	44349169	KANSL1	1
17:44349169:C:T	BRAINEAC	TCTX	ENSG00000120088	NA	0.00423629	-2.91714	0.0150275	NA	NA	17	44349169	CRHR1	1
17:44349169:C:T	BRAINEAC	TCTX	ENSG00000176809	NA	6.76088e-09	6.25397	1.2442e-08	NA	NA	17	44349169	LRRC37A3	1
17:44349169:C:T	BRAINEAC	TCTX	ENSG00000186665	NA	0.0302693	-2.19322	0.0488135	NA	NA	17	44349169	C17orf58	1
17:44349169:C:T	BRAINEAC	TCTX	ENSG00000186868	NA	4.96469e-06	-4.78847	0.000152205	NA	NA	17	44349169	MAPT	1
17:44349169:C:T	BRAINEAC	TCTX	ENSG00000238083	NA	5.58408e-05	-4.18314	0.000101572	NA	NA	17	44349169	LRRC37A2	1
17:44349169:C:T	BRAINEAC	TCTX	ENSG00000238083	NA	6.76088e-09	6.25397	1.2442e-08	NA	NA	17	44349169	LRRC37A2	1
17:44349169:C:T	BRAINEAC	TCTX	ENSG00000256762	NA	0.00359879	-2.97141	0.00580758	NA	NA	17	44349169	STH	1
17:44349234:C:T	BRAINEAC	TCTX	ENSG00000120071	NA	2.9071e-06	-4.916	2.02068e-05	NA	NA	17	44349234	KANSL1	1
17:44349234:C:T	BRAINEAC	TCTX	ENSG00000120088	NA	0.00310683	-3.01973	0.0118922	NA	NA	17	44349234	CRHR1	1
17:44349234:C:T	BRAINEAC	TCTX	ENSG00000176809	NA	1.33491e-09	6.58805	2.66891e-09	NA	NA	17	44349234	LRRC37A3	1
17:44349234:C:T	BRAINEAC	TCTX	ENSG00000186665	NA	0.02902	-2.21044	0.047792	NA	NA	17	44349234	C17orf58	1
17:44349234:C:T	BRAINEAC	TCTX	ENSG00000186868	NA	3.82937e-06	-4.85059	0.000152205	NA	NA	17	44349234	MAPT	1
17:44349234:C:T	BRAINEAC	TCTX	ENSG00000238083	NA	5.37554e-05	-4.19308	9.79974e-05	NA	NA	17	44349234	LRRC37A2	1
17:44349234:C:T	BRAINEAC	TCTX	ENSG00000238083	NA	1.33491e-09	6.58805	2.66891e-09	NA	NA	17	44349234	LRRC37A2	1
17:44349234:C:T	BRAINEAC	TCTX	ENSG00000256762	NA	0.00293922	-3.03782	0.00530806	NA	NA	17	44349234	STH	1
17:44349283:C:T	BRAINEAC	TCTX	ENSG00000120071	NA	2.24944e-06	-4.97643	1.59948e-05	NA	NA	17	44349283	KANSL1	1
17:44349283:C:T	BRAINEAC	TCTX	ENSG00000120088	NA	0.00421728	-2.91865	0.0150275	NA	NA	17	44349283	CRHR1	1
17:44349283:C:T	BRAINEAC	TCTX	ENSG00000176809	NA	6.62149e-09	6.25831	1.22007e-08	NA	NA	17	44349283	LRRC37A3	1
17:44349283:C:T	BRAINEAC	TCTX	ENSG00000186665	NA	0.0312207	-2.18052	0.0497036	NA	NA	17	44349283	C17orf58	1
17:44349283:C:T	BRAINEAC	TCTX	ENSG00000186868	NA	4.90509e-06	-4.79137	0.000152205	NA	NA	17	44349283	MAPT	1
17:44349283:C:T	BRAINEAC	TCTX	ENSG00000238083	NA	5.93022e-05	-4.16739	0.000107561	NA	NA	17	44349283	LRRC37A2	1
17:44349283:C:T	BRAINEAC	TCTX	ENSG00000238083	NA	6.62149e-09	6.25831	1.22007e-08	NA	NA	17	44349283	LRRC37A2	1
17:44349283:C:T	BRAINEAC	TCTX	ENSG00000256762	NA	0.0035946	-2.97179	0.00580261	NA	NA	17	44349283	STH	1
17:44349347:C:G	BRAINEAC	TCTX	ENSG00000120071	NA	2.25075e-06	-4.9763	1.60012e-05	NA	NA	17	44349347	KANSL1	1
17:44349347:C:G	BRAINEAC	TCTX	ENSG00000120088	NA	0.0042278	-2.91781	0.0150275	NA	NA	17	44349347	CRHR1	1
17:44349347:C:G	BRAINEAC	TCTX	ENSG00000176809	NA	6.65231e-09	6.25734	1.22499e-08	NA	NA	17	44349347	LRRC37A3	1
17:44349347:C:G	BRAINEAC	TCTX	ENSG00000186665	NA	0.0312209	-2.18052	0.0497036	NA	NA	17	44349347	C17orf58	1
17:44349347:C:G	BRAINEAC	TCTX	ENSG00000186868	NA	4.89797e-06	-4.79172	0.000152205	NA	NA	17	44349347	MAPT	1
17:44349347:C:G	BRAINEAC	TCTX	ENSG00000238083	NA	5.91419e-05	-4.1681	0.000107304	NA	NA	17	44349347	LRRC37A2	1
17:44349347:C:G	BRAINEAC	TCTX	ENSG00000238083	NA	6.65231e-09	6.25734	1.22499e-08	NA	NA	17	44349347	LRRC37A2	1
17:44349347:C:G	BRAINEAC	TCTX	ENSG00000256762	NA	0.00360561	-2.97078	0.00581512	NA	NA	17	44349347	STH	1
17:44349380:C:G	BRAINEAC	TCTX	ENSG00000120071	NA	2.2629e-06	-4.97503	1.60742e-05	NA	NA	17	44349380	KANSL1	1
17:44349380:C:G	BRAINEAC	TCTX	ENSG00000120088	NA	0.00422566	-2.91798	0.0150275	NA	NA	17	44349380	CRHR1	1
17:44349380:C:G	BRAINEAC	TCTX	ENSG00000176809	NA	6.65197e-09	6.25735	1.22499e-08	NA	NA	17	44349380	LRRC37A3	1
17:44349380:C:G	BRAINEAC	TCTX	ENSG00000186665	NA	0.0312894	-2.17962	0.0497811	NA	NA	17	44349380	C17orf58	1
17:44349380:C:G	BRAINEAC	TCTX	ENSG00000186868	NA	4.89754e-06	-4.79174	0.000152205	NA	NA	17	44349380	MAPT	1
17:44349380:C:G	BRAINEAC	TCTX	ENSG00000238083	NA	5.9395e-05	-4.16698	0.000107695	NA	NA	17	44349380	LRRC37A2	1
17:44349380:C:G	BRAINEAC	TCTX	ENSG00000238083	NA	6.65197e-09	6.25735	1.22499e-08	NA	NA	17	44349380	LRRC37A2	1
17:44349380:C:G	BRAINEAC	TCTX	ENSG00000256762	NA	0.00360738	-2.97062	0.00581512	NA	NA	17	44349380	STH	1
17:44349736:C:T	BRAINEAC	TCTX	ENSG00000120071	NA	2.27786e-06	-4.97348	1.61681e-05	NA	NA	17	44349736	KANSL1	1
17:44349736:C:T	BRAINEAC	TCTX	ENSG00000120088	NA	0.00421836	-2.91856	0.0150275	NA	NA	17	44349736	CRHR1	1
17:44349736:C:T	BRAINEAC	TCTX	ENSG00000176809	NA	6.61795e-09	6.25842	1.21994e-08	NA	NA	17	44349736	LRRC37A3	1
17:44349736:C:T	BRAINEAC	TCTX	ENSG00000186665	NA	0.0313315	-2.17906	0.049832	NA	NA	17	44349736	C17orf58	1
17:44349736:C:T	BRAINEAC	TCTX	ENSG00000186868	NA	4.89097e-06	-4.79206	0.000152205	NA	NA	17	44349736	MAPT	1
17:44349736:C:T	BRAINEAC	TCTX	ENSG00000238083	NA	5.96576e-05	-4.16583	0.000108102	NA	NA	17	44349736	LRRC37A2	1
17:44349736:C:T	BRAINEAC	TCTX	ENSG00000238083	NA	6.61795e-09	6.25842	1.21994e-08	NA	NA	17	44349736	LRRC37A2	1
17:44349736:C:T	BRAINEAC	TCTX	ENSG00000256762	NA	0.00360849	-2.97052	0.00581512	NA	NA	17	44349736	STH	1
17:44349744:A:G	BRAINEAC	TCTX	ENSG00000120071	NA	2.28931e-06	-4.97231	1.62455e-05	NA	NA	17	44349744	KANSL1	1
17:44349744:A:G	BRAINEAC	TCTX	ENSG00000120088	NA	0.00421632	-2.91872	0.0150275	NA	NA	17	44349744	CRHR1	1
17:44349744:A:G	BRAINEAC	TCTX	ENSG00000176809	NA	6.61871e-09	6.25839	1.21994e-08	NA	NA	17	44349744	LRRC37A3	1
17:44349744:A:G	BRAINEAC	TCTX	ENSG00000186665	NA	0.0313916	-2.17827	0.0498991	NA	NA	17	44349744	C17orf58	1
17:44349744:A:G	BRAINEAC	TCTX	ENSG00000186868	NA	4.8935e-06	-4.79194	0.000152205	NA	NA	17	44349744	MAPT	1
17:44349744:A:G	BRAINEAC	TCTX	ENSG00000238083	NA	5.99494e-05	-4.16455	0.000108597	NA	NA	17	44349744	LRRC37A2	1
17:44349744:A:G	BRAINEAC	TCTX	ENSG00000238083	NA	6.61871e-09	6.25839	1.21994e-08	NA	NA	17	44349744	LRRC37A2	1
17:44349744:A:G	BRAINEAC	TCTX	ENSG00000256762	NA	0.0036114	-2.97025	0.00581549	NA	NA	17	44349744	STH	1
17:44349867:A:G	BRAINEAC	TCTX	ENSG00000120071	NA	1.64633e-05	-4.49502	0.000108938	NA	NA	17	44349867	KANSL1	1
17:44349867:A:G	BRAINEAC	TCTX	ENSG00000120088	NA	0.00104536	-3.3622	0.00437894	NA	NA	17	44349867	CRHR1	1
17:44349867:A:G	BRAINEAC	TCTX	ENSG00000176809	NA	1.17143e-13	8.40642	2.51782e-13	NA	NA	17	44349867	LRRC37A3	1
17:44349867:A:G	BRAINEAC	TCTX	ENSG00000186665	NA	0.0224055	-2.31413	0.0468099	NA	NA	17	44349867	C17orf58	1
17:44349867:A:G	BRAINEAC	TCTX	ENSG00000186868	NA	3.81887e-06	-4.85125	0.000152205	NA	NA	17	44349867	MAPT	1
17:44349867:A:G	BRAINEAC	TCTX	ENSG00000238083	NA	1.39492e-05	-4.53627	3.11399e-05	NA	NA	17	44349867	LRRC37A2	1
17:44349867:A:G	BRAINEAC	TCTX	ENSG00000238083	NA	1.17143e-13	8.40642	2.51782e-13	NA	NA	17	44349867	LRRC37A2	1
17:44349867:A:G	BRAINEAC	TCTX	ENSG00000256762	NA	0.00280361	-3.05316	0.00521117	NA	NA	17	44349867	STH	1
17:44349899:A:G	BRAINEAC	TCTX	ENSG00000120071	NA	2.76064e-06	-4.92822	1.92525e-05	NA	NA	17	44349899	KANSL1	1
17:44349899:A:G	BRAINEAC	TCTX	ENSG00000120088	NA	0.00414358	-2.92455	0.0150275	NA	NA	17	44349899	CRHR1	1
17:44349899:A:G	BRAINEAC	TCTX	ENSG00000176809	NA	6.56251e-09	6.26017	1.21072e-08	NA	NA	17	44349899	LRRC37A3	1
17:44349899:A:G	BRAINEAC	TCTX	ENSG00000186868	NA	4.93302e-06	-4.79	0.000152205	NA	NA	17	44349899	MAPT	1
17:44349899:A:G	BRAINEAC	TCTX	ENSG00000238083	NA	6.99003e-05	-4.12416	0.000124453	NA	NA	17	44349899	LRRC37A2	1
17:44349899:A:G	BRAINEAC	TCTX	ENSG00000238083	NA	6.56251e-09	6.26017	1.21072e-08	NA	NA	17	44349899	LRRC37A2	1
17:44349899:A:G	BRAINEAC	TCTX	ENSG00000256762	NA	0.00370025	-2.96221	0.00591883	NA	NA	17	44349899	STH	1
17:44350090:A:G	BRAINEAC	TCTX	ENSG00000120071	NA	2.07178e-05	-4.43739	0.000129058	NA	NA	17	44350090	KANSL1	1
17:44350090:A:G	BRAINEAC	TCTX	ENSG00000120088	NA	0.000975612	-3.38309	0.00412598	NA	NA	17	44350090	CRHR1	1
17:44350090:A:G	BRAINEAC	TCTX	ENSG00000176809	NA	9.57983e-14	8.44427	2.07455e-13	NA	NA	17	44350090	LRRC37A3	1
17:44350090:A:G	BRAINEAC	TCTX	ENSG00000186665	NA	0.022385	-2.31449	0.0468099	NA	NA	17	44350090	C17orf58	1
17:44350090:A:G	BRAINEAC	TCTX	ENSG00000186868	NA	3.99195e-06	-4.84068	0.000152205	NA	NA	17	44350090	MAPT	1
17:44350090:A:G	BRAINEAC	TCTX	ENSG00000238083	NA	1.68501e-05	-4.48921	3.42696e-05	NA	NA	17	44350090	LRRC37A2	1
17:44350090:A:G	BRAINEAC	TCTX	ENSG00000238083	NA	9.57983e-14	8.44427	2.07455e-13	NA	NA	17	44350090	LRRC37A2	1
17:44350090:A:G	BRAINEAC	TCTX	ENSG00000256762	NA	0.00282427	-3.05078	0.00521117	NA	NA	17	44350090	STH	1
17:44350125:C:T	BRAINEAC	TCTX	ENSG00000120071	NA	2.79374e-06	-4.9254	1.94527e-05	NA	NA	17	44350125	KANSL1	1
17:44350125:C:T	BRAINEAC	TCTX	ENSG00000120088	NA	0.00413615	-2.92515	0.0150275	NA	NA	17	44350125	CRHR1	1
17:44350125:C:T	BRAINEAC	TCTX	ENSG00000176809	NA	6.4996e-09	6.26217	1.20099e-08	NA	NA	17	44350125	LRRC37A3	1
17:44350125:C:T	BRAINEAC	TCTX	ENSG00000186868	NA	4.93794e-06	-4.78977	0.000152205	NA	NA	17	44350125	MAPT	1
17:44350125:C:T	BRAINEAC	TCTX	ENSG00000238083	NA	7.05122e-05	-4.12186	0.000125309	NA	NA	17	44350125	LRRC37A2	1
17:44350125:C:T	BRAINEAC	TCTX	ENSG00000238083	NA	6.4996e-09	6.26217	1.20099e-08	NA	NA	17	44350125	LRRC37A2	1
17:44350125:C:T	BRAINEAC	TCTX	ENSG00000256762	NA	0.0037079	-2.96152	0.0059221	NA	NA	17	44350125	STH	1
17:44350203:A:G	BRAINEAC	TCTX	ENSG00000120071	NA	2.79374e-06	-4.9254	1.94527e-05	NA	NA	17	44350203	KANSL1	1
17:44350203:A:G	BRAINEAC	TCTX	ENSG00000120088	NA	0.00413615	-2.92515	0.0150275	NA	NA	17	44350203	CRHR1	1
17:44350203:A:G	BRAINEAC	TCTX	ENSG00000176809	NA	6.4996e-09	6.26217	1.20099e-08	NA	NA	17	44350203	LRRC37A3	1
17:44350203:A:G	BRAINEAC	TCTX	ENSG00000186868	NA	4.93794e-06	-4.78977	0.000152205	NA	NA	17	44350203	MAPT	1
17:44350203:A:G	BRAINEAC	TCTX	ENSG00000238083	NA	7.05122e-05	-4.12186	0.000125309	NA	NA	17	44350203	LRRC37A2	1
17:44350203:A:G	BRAINEAC	TCTX	ENSG00000238083	NA	6.4996e-09	6.26217	1.20099e-08	NA	NA	17	44350203	LRRC37A2	1
17:44350203:A:G	BRAINEAC	TCTX	ENSG00000256762	NA	0.0037079	-2.96152	0.0059221	NA	NA	17	44350203	STH	1
17:44350217:A:G	BRAINEAC	TCTX	ENSG00000120071	NA	2.79374e-06	-4.9254	1.94527e-05	NA	NA	17	44350217	KANSL1	1
17:44350217:A:G	BRAINEAC	TCTX	ENSG00000120088	NA	0.00413615	-2.92515	0.0150275	NA	NA	17	44350217	CRHR1	1
17:44350217:A:G	BRAINEAC	TCTX	ENSG00000176809	NA	6.4996e-09	6.26217	1.20099e-08	NA	NA	17	44350217	LRRC37A3	1
17:44350217:A:G	BRAINEAC	TCTX	ENSG00000186868	NA	4.93794e-06	-4.78977	0.000152205	NA	NA	17	44350217	MAPT	1
17:44350217:A:G	BRAINEAC	TCTX	ENSG00000238083	NA	7.05122e-05	-4.12186	0.000125309	NA	NA	17	44350217	LRRC37A2	1
17:44350217:A:G	BRAINEAC	TCTX	ENSG00000238083	NA	6.4996e-09	6.26217	1.20099e-08	NA	NA	17	44350217	LRRC37A2	1
17:44350217:A:G	BRAINEAC	TCTX	ENSG00000256762	NA	0.0037079	-2.96152	0.0059221	NA	NA	17	44350217	STH	1
17:44350293:A:G	BRAINEAC	TCTX	ENSG00000120071	NA	3.9034e-06	-4.84603	2.68776e-05	NA	NA	17	44350293	KANSL1	1
17:44350293:A:G	BRAINEAC	TCTX	ENSG00000120088	NA	0.00278272	-3.05559	0.0107491	NA	NA	17	44350293	CRHR1	1
17:44350293:A:G	BRAINEAC	TCTX	ENSG00000176809	NA	1.43409e-09	6.57345	2.86429e-09	NA	NA	17	44350293	LRRC37A3	1
17:44350293:A:G	BRAINEAC	TCTX	ENSG00000186665	NA	0.0306105	-2.18863	0.0491261	NA	NA	17	44350293	C17orf58	1
17:44350293:A:G	BRAINEAC	TCTX	ENSG00000186868	NA	3.75641e-06	-4.85517	0.000152205	NA	NA	17	44350293	MAPT	1
17:44350293:A:G	BRAINEAC	TCTX	ENSG00000238083	NA	8.30015e-05	-4.07867	0.00014691	NA	NA	17	44350293	LRRC37A2	1
17:44350293:A:G	BRAINEAC	TCTX	ENSG00000238083	NA	1.43409e-09	6.57345	2.86429e-09	NA	NA	17	44350293	LRRC37A2	1
17:44350293:A:G	BRAINEAC	TCTX	ENSG00000256762	NA	0.0033143	-2.99855	0.00558951	NA	NA	17	44350293	STH	1
17:44350310:A:G	BRAINEAC	TCTX	ENSG00000120071	NA	2.34412e-06	-4.96675	1.65687e-05	NA	NA	17	44350310	KANSL1	1
17:44350310:A:G	BRAINEAC	TCTX	ENSG00000120088	NA	0.00417621	-2.92192	0.0150275	NA	NA	17	44350310	CRHR1	1
17:44350310:A:G	BRAINEAC	TCTX	ENSG00000176809	NA	6.50236e-09	6.26209	1.20112e-08	NA	NA	17	44350310	LRRC37A3	1
17:44350310:A:G	BRAINEAC	TCTX	ENSG00000186868	NA	4.8778e-06	-4.79271	0.000152205	NA	NA	17	44350310	MAPT	1
17:44350310:A:G	BRAINEAC	TCTX	ENSG00000238083	NA	6.28124e-05	-4.15231	0.000113164	NA	NA	17	44350310	LRRC37A2	1
17:44350310:A:G	BRAINEAC	TCTX	ENSG00000238083	NA	6.50236e-09	6.26209	1.20112e-08	NA	NA	17	44350310	LRRC37A2	1
17:44350310:A:G	BRAINEAC	TCTX	ENSG00000256762	NA	0.00358263	-2.9729	0.00578859	NA	NA	17	44350310	STH	1
17:44350395:C:G	BRAINEAC	TCTX	ENSG00000120071	NA	3.72215e-06	-4.85736	2.56694e-05	NA	NA	17	44350395	KANSL1	1
17:44350395:C:G	BRAINEAC	TCTX	ENSG00000120088	NA	0.00319271	-3.01081	0.0121996	NA	NA	17	44350395	CRHR1	1
17:44350395:C:G	BRAINEAC	TCTX	ENSG00000176809	NA	2.41782e-09	6.4666	4.70331e-09	NA	NA	17	44350395	LRRC37A3	1
17:44350395:C:G	BRAINEAC	TCTX	ENSG00000186868	NA	4.36846e-06	-4.81914	0.000152205	NA	NA	17	44350395	MAPT	1
17:44350395:C:G	BRAINEAC	TCTX	ENSG00000238083	NA	8.5398e-05	-4.0711	0.000151012	NA	NA	17	44350395	LRRC37A2	1
17:44350395:C:G	BRAINEAC	TCTX	ENSG00000238083	NA	2.41782e-09	6.4666	4.70331e-09	NA	NA	17	44350395	LRRC37A2	1
17:44350395:C:G	BRAINEAC	TCTX	ENSG00000256762	NA	0.00357112	-2.97396	0.00577633	NA	NA	17	44350395	STH	1
17:44350460:A:G	BRAINEAC	TCTX	ENSG00000120071	NA	2.7851e-06	-4.92614	1.93993e-05	NA	NA	17	44350460	KANSL1	1
17:44350460:A:G	BRAINEAC	TCTX	ENSG00000120088	NA	0.00410324	-2.92782	0.0150275	NA	NA	17	44350460	CRHR1	1
17:44350460:A:G	BRAINEAC	TCTX	ENSG00000176809	NA	6.33683e-09	6.26745	1.17238e-08	NA	NA	17	44350460	LRRC37A3	1
17:44350460:A:G	BRAINEAC	TCTX	ENSG00000186868	NA	4.88262e-06	-4.79247	0.000152205	NA	NA	17	44350460	MAPT	1
17:44350460:A:G	BRAINEAC	TCTX	ENSG00000238083	NA	7.02746e-05	-4.12275	0.000125003	NA	NA	17	44350460	LRRC37A2	1
17:44350460:A:G	BRAINEAC	TCTX	ENSG00000238083	NA	6.33683e-09	6.26745	1.17238e-08	NA	NA	17	44350460	LRRC37A2	1
17:44350460:A:G	BRAINEAC	TCTX	ENSG00000256762	NA	0.00370262	-2.962	0.00591968	NA	NA	17	44350460	STH	1
17:44350511:A:G	BRAINEAC	TCTX	ENSG00000120071	NA	2.7911e-06	-4.92563	1.94389e-05	NA	NA	17	44350511	KANSL1	1
17:44350511:A:G	BRAINEAC	TCTX	ENSG00000120088	NA	0.004087	-2.92914	0.0150275	NA	NA	17	44350511	CRHR1	1
17:44350511:A:G	BRAINEAC	TCTX	ENSG00000176809	NA	5.9755e-09	6.27967	1.10753e-08	NA	NA	17	44350511	LRRC37A3	1
17:44350511:A:G	BRAINEAC	TCTX	ENSG00000186868	NA	4.86836e-06	-4.79317	0.000152205	NA	NA	17	44350511	MAPT	1
17:44350511:A:G	BRAINEAC	TCTX	ENSG00000238083	NA	6.97238e-05	-4.12483	0.000124217	NA	NA	17	44350511	LRRC37A2	1
17:44350511:A:G	BRAINEAC	TCTX	ENSG00000238083	NA	5.9755e-09	6.27967	1.10753e-08	NA	NA	17	44350511	LRRC37A2	1
17:44350511:A:G	BRAINEAC	TCTX	ENSG00000256762	NA	0.00368679	-2.96341	0.00590452	NA	NA	17	44350511	STH	1
17:44350527:A:T	BRAINEAC	TCTX	ENSG00000120071	NA	2.85427e-06	-4.92034	1.9851e-05	NA	NA	17	44350527	KANSL1	1
17:44350527:A:T	BRAINEAC	TCTX	ENSG00000120088	NA	0.00339105	-2.99102	0.0129131	NA	NA	17	44350527	CRHR1	1
17:44350527:A:T	BRAINEAC	TCTX	ENSG00000176809	NA	2.44686e-09	6.46415	4.75823e-09	NA	NA	17	44350527	LRRC37A3	1
17:44350527:A:T	BRAINEAC	TCTX	ENSG00000186665	NA	0.031288	-2.17963	0.0497811	NA	NA	17	44350527	C17orf58	1
17:44350527:A:T	BRAINEAC	TCTX	ENSG00000186868	NA	3.96601e-06	-4.84223	0.000152205	NA	NA	17	44350527	MAPT	1
17:44350527:A:T	BRAINEAC	TCTX	ENSG00000238083	NA	5.943e-05	-4.16683	0.000107724	NA	NA	17	44350527	LRRC37A2	1
17:44350527:A:T	BRAINEAC	TCTX	ENSG00000238083	NA	2.44686e-09	6.46415	4.75823e-09	NA	NA	17	44350527	LRRC37A2	1
17:44350527:A:T	BRAINEAC	TCTX	ENSG00000256762	NA	0.00332199	-2.99779	0.00559837	NA	NA	17	44350527	STH	1
17:44350662:C:G	BRAINEAC	TCTX	ENSG00000120071	NA	2.77816e-06	-4.92672	1.93574e-05	NA	NA	17	44350662	KANSL1	1
17:44350662:C:G	BRAINEAC	TCTX	ENSG00000120088	NA	0.00407595	-2.93004	0.0150275	NA	NA	17	44350662	CRHR1	1
17:44350662:C:G	BRAINEAC	TCTX	ENSG00000176809	NA	5.99831e-09	6.27888	1.11045e-08	NA	NA	17	44350662	LRRC37A3	1
17:44350662:C:G	BRAINEAC	TCTX	ENSG00000186868	NA	4.85639e-06	-4.79376	0.000152205	NA	NA	17	44350662	MAPT	1
17:44350662:C:G	BRAINEAC	TCTX	ENSG00000238083	NA	6.9361e-05	-4.1262	0.000123609	NA	NA	17	44350662	LRRC37A2	1
17:44350662:C:G	BRAINEAC	TCTX	ENSG00000238083	NA	5.99831e-09	6.27888	1.11045e-08	NA	NA	17	44350662	LRRC37A2	1
17:44350662:C:G	BRAINEAC	TCTX	ENSG00000256762	NA	0.00369184	-2.96296	0.00590896	NA	NA	17	44350662	STH	1
17:44350919:A:C	BRAINEAC	TCTX	ENSG00000120071	NA	2.04664e-05	-4.44046	0.000129058	NA	NA	17	44350919	KANSL1	1
17:44350919:A:C	BRAINEAC	TCTX	ENSG00000120088	NA	0.000976833	-3.38271	0.00413048	NA	NA	17	44350919	CRHR1	1
17:44350919:A:C	BRAINEAC	TCTX	ENSG00000176809	NA	9.53668e-14	8.44512	2.06938e-13	NA	NA	17	44350919	LRRC37A3	1
17:44350919:A:C	BRAINEAC	TCTX	ENSG00000186665	NA	0.0222146	-2.3175	0.0468099	NA	NA	17	44350919	C17orf58	1
17:44350919:A:C	BRAINEAC	TCTX	ENSG00000186868	NA	4.0129e-06	-4.83943	0.000152205	NA	NA	17	44350919	MAPT	1
17:44350919:A:C	BRAINEAC	TCTX	ENSG00000238083	NA	1.65601e-05	-4.49355	3.38585e-05	NA	NA	17	44350919	LRRC37A2	1
17:44350919:A:C	BRAINEAC	TCTX	ENSG00000238083	NA	9.53668e-14	8.44512	2.06938e-13	NA	NA	17	44350919	LRRC37A2	1
17:44350919:A:C	BRAINEAC	TCTX	ENSG00000256762	NA	0.00282227	-3.05101	0.00521117	NA	NA	17	44350919	STH	1
17:44351007:C:T	BRAINEAC	TCTX	ENSG00000120071	NA	2.77819e-06	-4.92672	1.93574e-05	NA	NA	17	44351007	KANSL1	1
17:44351007:C:T	BRAINEAC	TCTX	ENSG00000120088	NA	0.00407209	-2.93036	0.0150275	NA	NA	17	44351007	CRHR1	1
17:44351007:C:T	BRAINEAC	TCTX	ENSG00000176809	NA	5.98327e-09	6.2794	1.10836e-08	NA	NA	17	44351007	LRRC37A3	1
17:44351007:C:T	BRAINEAC	TCTX	ENSG00000186868	NA	4.84549e-06	-4.7943	0.000152205	NA	NA	17	44351007	MAPT	1
17:44351007:C:T	BRAINEAC	TCTX	ENSG00000238083	NA	6.9235e-05	-4.12668	0.000123461	NA	NA	17	44351007	LRRC37A2	1
17:44351007:C:T	BRAINEAC	TCTX	ENSG00000238083	NA	5.98327e-09	6.2794	1.10836e-08	NA	NA	17	44351007	LRRC37A2	1
17:44351007:C:T	BRAINEAC	TCTX	ENSG00000256762	NA	0.0036903	-2.9631	0.00590829	NA	NA	17	44351007	STH	1
17:44351249:A:C	BRAINEAC	TCTX	ENSG00000120071	NA	2.77614e-06	-4.9269	1.9347e-05	NA	NA	17	44351249	KANSL1	1
17:44351249:A:C	BRAINEAC	TCTX	ENSG00000120088	NA	0.00406631	-2.93083	0.0150275	NA	NA	17	44351249	CRHR1	1
17:44351249:A:C	BRAINEAC	TCTX	ENSG00000176809	NA	5.97691e-09	6.27962	1.10753e-08	NA	NA	17	44351249	LRRC37A3	1
17:44351249:A:C	BRAINEAC	TCTX	ENSG00000186868	NA	4.8359e-06	-4.79478	0.000152205	NA	NA	17	44351249	MAPT	1
17:44351249:A:C	BRAINEAC	TCTX	ENSG00000238083	NA	6.92621e-05	-4.12658	0.000123471	NA	NA	17	44351249	LRRC37A2	1
17:44351249:A:C	BRAINEAC	TCTX	ENSG00000238083	NA	5.97691e-09	6.27962	1.10753e-08	NA	NA	17	44351249	LRRC37A2	1
17:44351249:A:C	BRAINEAC	TCTX	ENSG00000256762	NA	0.00368683	-2.96341	0.00590452	NA	NA	17	44351249	STH	1
17:44351285:A:G	BRAINEAC	TCTX	ENSG00000120071	NA	1.67211e-05	-4.49114	0.000110571	NA	NA	17	44351285	KANSL1	1
17:44351285:A:G	BRAINEAC	TCTX	ENSG00000120088	NA	0.0010409	-3.3635	0.00436327	NA	NA	17	44351285	CRHR1	1
17:44351285:A:G	BRAINEAC	TCTX	ENSG00000176809	NA	1.17282e-13	8.40619	2.5199e-13	NA	NA	17	44351285	LRRC37A3	1
17:44351285:A:G	BRAINEAC	TCTX	ENSG00000186665	NA	0.0225675	-2.31129	0.0468099	NA	NA	17	44351285	C17orf58	1
17:44351285:A:G	BRAINEAC	TCTX	ENSG00000186868	NA	3.81984e-06	-4.85119	0.000152205	NA	NA	17	44351285	MAPT	1
17:44351285:A:G	BRAINEAC	TCTX	ENSG00000238083	NA	1.42297e-05	-4.53133	3.11399e-05	NA	NA	17	44351285	LRRC37A2	1
17:44351285:A:G	BRAINEAC	TCTX	ENSG00000238083	NA	1.17282e-13	8.40619	2.5199e-13	NA	NA	17	44351285	LRRC37A2	1
17:44351285:A:G	BRAINEAC	TCTX	ENSG00000256762	NA	0.0028134	-3.05203	0.00521117	NA	NA	17	44351285	STH	1
17:44351298:A:G	BRAINEAC	TCTX	ENSG00000120071	NA	2.95624e-06	-4.91204	2.05221e-05	NA	NA	17	44351298	KANSL1	1
17:44351298:A:G	BRAINEAC	TCTX	ENSG00000120088	NA	0.00324787	-3.00519	0.0123978	NA	NA	17	44351298	CRHR1	1
17:44351298:A:G	BRAINEAC	TCTX	ENSG00000176809	NA	2.41568e-09	6.46678	4.70069e-09	NA	NA	17	44351298	LRRC37A3	1
17:44351298:A:G	BRAINEAC	TCTX	ENSG00000186665	NA	0.0305602	-2.1893	0.0490953	NA	NA	17	44351298	C17orf58	1
17:44351298:A:G	BRAINEAC	TCTX	ENSG00000186868	NA	4.17283e-06	-4.83009	0.000152205	NA	NA	17	44351298	MAPT	1
17:44351298:A:G	BRAINEAC	TCTX	ENSG00000238083	NA	7.00356e-05	-4.12365	0.000124617	NA	NA	17	44351298	LRRC37A2	1
17:44351298:A:G	BRAINEAC	TCTX	ENSG00000238083	NA	2.41568e-09	6.46678	4.70069e-09	NA	NA	17	44351298	LRRC37A2	1
17:44351298:A:G	BRAINEAC	TCTX	ENSG00000256762	NA	0.00344809	-2.98553	0.00569286	NA	NA	17	44351298	STH	1
17:44351387:C:T	BRAINEAC	TCTX	ENSG00000120071	NA	1.67871e-05	-4.49015	0.000110971	NA	NA	17	44351387	KANSL1	1
17:44351387:C:T	BRAINEAC	TCTX	ENSG00000120088	NA	0.0010145	-3.37128	0.00426665	NA	NA	17	44351387	CRHR1	1
17:44351387:C:T	BRAINEAC	TCTX	ENSG00000176809	NA	1.21164e-13	8.40006	2.59952e-13	NA	NA	17	44351387	LRRC37A3	1
17:44351387:C:T	BRAINEAC	TCTX	ENSG00000186665	NA	0.0216048	-2.32846	0.0468099	NA	NA	17	44351387	C17orf58	1
17:44351387:C:T	BRAINEAC	TCTX	ENSG00000186868	NA	3.79209e-06	-4.85292	0.000152205	NA	NA	17	44351387	MAPT	1
17:44351387:C:T	BRAINEAC	TCTX	ENSG00000238083	NA	1.47408e-05	-4.52256	3.13982e-05	NA	NA	17	44351387	LRRC37A2	1
17:44351387:C:T	BRAINEAC	TCTX	ENSG00000238083	NA	1.21164e-13	8.40006	2.59952e-13	NA	NA	17	44351387	LRRC37A2	1
17:44351387:C:T	BRAINEAC	TCTX	ENSG00000256762	NA	0.00275705	-3.05859	0.00515766	NA	NA	17	44351387	STH	1
17:44351452:C:T	BRAINEAC	TCTX	ENSG00000120071	NA	2.77869e-06	-4.92668	1.9358e-05	NA	NA	17	44351452	KANSL1	1
17:44351452:C:T	BRAINEAC	TCTX	ENSG00000120088	NA	0.00405994	-2.93136	0.0150275	NA	NA	17	44351452	CRHR1	1
17:44351452:C:T	BRAINEAC	TCTX	ENSG00000176809	NA	5.95563e-09	6.28036	1.10428e-08	NA	NA	17	44351452	LRRC37A3	1
17:44351452:C:T	BRAINEAC	TCTX	ENSG00000186868	NA	4.83223e-06	-4.79496	0.000152205	NA	NA	17	44351452	MAPT	1
17:44351452:C:T	BRAINEAC	TCTX	ENSG00000238083	NA	6.91114e-05	-4.12715	0.000123279	NA	NA	17	44351452	LRRC37A2	1
17:44351452:C:T	BRAINEAC	TCTX	ENSG00000238083	NA	5.95563e-09	6.28036	1.10428e-08	NA	NA	17	44351452	LRRC37A2	1
17:44351452:C:T	BRAINEAC	TCTX	ENSG00000256762	NA	0.00367894	-2.96412	0.00589547	NA	NA	17	44351452	STH	1
17:44351533:A:G	BRAINEAC	TCTX	ENSG00000120071	NA	1.63269e-05	-4.49709	0.000108078	NA	NA	17	44351533	KANSL1	1
17:44351533:A:G	BRAINEAC	TCTX	ENSG00000120088	NA	0.00102885	-3.36703	0.00431942	NA	NA	17	44351533	CRHR1	1
17:44351533:A:G	BRAINEAC	TCTX	ENSG00000176809	NA	1.1784e-13	8.4053	2.53096e-13	NA	NA	17	44351533	LRRC37A3	1
17:44351533:A:G	BRAINEAC	TCTX	ENSG00000186665	NA	0.0224842	-2.31275	0.0468099	NA	NA	17	44351533	C17orf58	1
17:44351533:A:G	BRAINEAC	TCTX	ENSG00000186868	NA	3.80236e-06	-4.85228	0.000152205	NA	NA	17	44351533	MAPT	1
17:44351533:A:G	BRAINEAC	TCTX	ENSG00000238083	NA	1.41295e-05	-4.53308	3.11399e-05	NA	NA	17	44351533	LRRC37A2	1
17:44351533:A:G	BRAINEAC	TCTX	ENSG00000238083	NA	1.1784e-13	8.4053	2.53096e-13	NA	NA	17	44351533	LRRC37A2	1
17:44351533:A:G	BRAINEAC	TCTX	ENSG00000256762	NA	0.00280427	-3.05309	0.00521117	NA	NA	17	44351533	STH	1
17:44351578:C:T	BRAINEAC	TCTX	ENSG00000120071	NA	2.77869e-06	-4.92668	1.9358e-05	NA	NA	17	44351578	KANSL1	1
17:44351578:C:T	BRAINEAC	TCTX	ENSG00000120088	NA	0.00405994	-2.93136	0.0150275	NA	NA	17	44351578	CRHR1	1
17:44351578:C:T	BRAINEAC	TCTX	ENSG00000176809	NA	5.95563e-09	6.28036	1.10428e-08	NA	NA	17	44351578	LRRC37A3	1
17:44351578:C:T	BRAINEAC	TCTX	ENSG00000186868	NA	4.83223e-06	-4.79496	0.000152205	NA	NA	17	44351578	MAPT	1
17:44351578:C:T	BRAINEAC	TCTX	ENSG00000238083	NA	6.91114e-05	-4.12715	0.000123279	NA	NA	17	44351578	LRRC37A2	1
17:44351578:C:T	BRAINEAC	TCTX	ENSG00000238083	NA	5.95563e-09	6.28036	1.10428e-08	NA	NA	17	44351578	LRRC37A2	1
17:44351578:C:T	BRAINEAC	TCTX	ENSG00000256762	NA	0.00367894	-2.96412	0.00589547	NA	NA	17	44351578	STH	1
17:44351600:C:T	BRAINEAC	TCTX	ENSG00000120071	NA	3.27809e-06	-4.88756	2.26828e-05	NA	NA	17	44351600	KANSL1	1
17:44351600:C:T	BRAINEAC	TCTX	ENSG00000120088	NA	0.00325134	-3.00484	0.0124098	NA	NA	17	44351600	CRHR1	1
17:44351600:C:T	BRAINEAC	TCTX	ENSG00000176809	NA	1.82481e-09	6.52426	3.60682e-09	NA	NA	17	44351600	LRRC37A3	1
17:44351600:C:T	BRAINEAC	TCTX	ENSG00000186868	NA	4.18299e-06	-4.82951	0.000152205	NA	NA	17	44351600	MAPT	1
17:44351600:C:T	BRAINEAC	TCTX	ENSG00000238083	NA	6.3802e-05	-4.1482	0.000114647	NA	NA	17	44351600	LRRC37A2	1
17:44351600:C:T	BRAINEAC	TCTX	ENSG00000238083	NA	1.82481e-09	6.52426	3.60682e-09	NA	NA	17	44351600	LRRC37A2	1
17:44351600:C:T	BRAINEAC	TCTX	ENSG00000256762	NA	0.00332565	-2.99742	0.00560148	NA	NA	17	44351600	STH	1
17:44351686:C:T	BRAINEAC	TCTX	ENSG00000120071	NA	2.0396e-05	-4.44133	0.000129058	NA	NA	17	44351686	KANSL1	1
17:44351686:C:T	BRAINEAC	TCTX	ENSG00000120088	NA	0.000974336	-3.38348	0.00412191	NA	NA	17	44351686	CRHR1	1
17:44351686:C:T	BRAINEAC	TCTX	ENSG00000176809	NA	9.55086e-14	8.44484	2.07108e-13	NA	NA	17	44351686	LRRC37A3	1
17:44351686:C:T	BRAINEAC	TCTX	ENSG00000186665	NA	0.0222296	-2.31724	0.0468099	NA	NA	17	44351686	C17orf58	1
17:44351686:C:T	BRAINEAC	TCTX	ENSG00000186868	NA	3.97648e-06	-4.8416	0.000152205	NA	NA	17	44351686	MAPT	1
17:44351686:C:T	BRAINEAC	TCTX	ENSG00000238083	NA	1.6606e-05	-4.49286	3.39095e-05	NA	NA	17	44351686	LRRC37A2	1
17:44351686:C:T	BRAINEAC	TCTX	ENSG00000238083	NA	9.55086e-14	8.44484	2.07108e-13	NA	NA	17	44351686	LRRC37A2	1
17:44351686:C:T	BRAINEAC	TCTX	ENSG00000256762	NA	0.0028162	-3.05171	0.00521117	NA	NA	17	44351686	STH	1
17:44351731:G:T	BRAINEAC	TCTX	ENSG00000120071	NA	2.77111e-06	-4.92733	1.93153e-05	NA	NA	17	44351731	KANSL1	1
17:44351731:G:T	BRAINEAC	TCTX	ENSG00000120088	NA	0.00401664	-2.93494	0.0150275	NA	NA	17	44351731	CRHR1	1
17:44351731:G:T	BRAINEAC	TCTX	ENSG00000176809	NA	5.56015e-09	6.29464	1.0342e-08	NA	NA	17	44351731	LRRC37A3	1
17:44351731:G:T	BRAINEAC	TCTX	ENSG00000186868	NA	4.77166e-06	-4.79799	0.000152205	NA	NA	17	44351731	MAPT	1
17:44351731:G:T	BRAINEAC	TCTX	ENSG00000238083	NA	6.79893e-05	-4.13147	0.000121505	NA	NA	17	44351731	LRRC37A2	1
17:44351731:G:T	BRAINEAC	TCTX	ENSG00000238083	NA	5.56015e-09	6.29464	1.0342e-08	NA	NA	17	44351731	LRRC37A2	1
17:44351731:G:T	BRAINEAC	TCTX	ENSG00000256762	NA	0.00366356	-2.96551	0.00587975	NA	NA	17	44351731	STH	1
17:44351858:G:T	BRAINEAC	TCTX	ENSG00000120071	NA	2.751e-06	-4.92904	1.91908e-05	NA	NA	17	44351858	KANSL1	1
17:44351858:G:T	BRAINEAC	TCTX	ENSG00000120088	NA	0.00395883	-2.93977	0.014872	NA	NA	17	44351858	CRHR1	1
17:44351858:G:T	BRAINEAC	TCTX	ENSG00000176809	NA	5.34538e-09	6.30282	9.96453e-09	NA	NA	17	44351858	LRRC37A3	1
17:44351858:G:T	BRAINEAC	TCTX	ENSG00000186868	NA	4.71505e-06	-4.80085	0.000152205	NA	NA	17	44351858	MAPT	1
17:44351858:G:T	BRAINEAC	TCTX	ENSG00000238083	NA	6.69755e-05	-4.13543	0.000119918	NA	NA	17	44351858	LRRC37A2	1
17:44351858:G:T	BRAINEAC	TCTX	ENSG00000238083	NA	5.34538e-09	6.30282	9.96453e-09	NA	NA	17	44351858	LRRC37A2	1
17:44351858:G:T	BRAINEAC	TCTX	ENSG00000256762	NA	0.00363854	-2.96778	0.00585027	NA	NA	17	44351858	STH	1
17:44351929:G:T	BRAINEAC	TCTX	ENSG00000120071	NA	2.68878e-05	-4.37146	0.000156094	NA	NA	17	44351929	KANSL1	1
17:44351929:G:T	BRAINEAC	TCTX	ENSG00000120088	NA	0.00114318	-3.33502	0.00472893	NA	NA	17	44351929	CRHR1	1
17:44351929:G:T	BRAINEAC	TCTX	ENSG00000176809	NA	9.72267e-14	8.44148	2.10201e-13	NA	NA	17	44351929	LRRC37A3	1
17:44351929:G:T	BRAINEAC	TCTX	ENSG00000186665	NA	0.024474	-2.27911	0.0468099	NA	NA	17	44351929	C17orf58	1
17:44351929:G:T	BRAINEAC	TCTX	ENSG00000186868	NA	4.70956e-06	-4.80113	0.000152205	NA	NA	17	44351929	MAPT	1
17:44351929:G:T	BRAINEAC	TCTX	ENSG00000238083	NA	2.10222e-05	-4.43372	4.13524e-05	NA	NA	17	44351929	LRRC37A2	1
17:44351929:G:T	BRAINEAC	TCTX	ENSG00000238083	NA	9.72267e-14	8.44148	2.10201e-13	NA	NA	17	44351929	LRRC37A2	1
17:44351929:G:T	BRAINEAC	TCTX	ENSG00000256762	NA	0.00312878	-3.01743	0.00542374	NA	NA	17	44351929	STH	1
17:44352131:G:T	BRAINEAC	TCTX	ENSG00000120071	NA	2.54537e-05	-4.38538	0.000148092	NA	NA	17	44352131	KANSL1	1
17:44352131:G:T	BRAINEAC	TCTX	ENSG00000120088	NA	0.00111659	-3.34218	0.00463669	NA	NA	17	44352131	CRHR1	1
17:44352131:G:T	BRAINEAC	TCTX	ENSG00000176809	NA	1.02772e-13	8.43105	2.21702e-13	NA	NA	17	44352131	LRRC37A3	1
17:44352131:G:T	BRAINEAC	TCTX	ENSG00000186665	NA	0.0242534	-2.28271	0.0468099	NA	NA	17	44352131	C17orf58	1
17:44352131:G:T	BRAINEAC	TCTX	ENSG00000186868	NA	4.61334e-06	-4.80608	0.000152205	NA	NA	17	44352131	MAPT	1
17:44352131:G:T	BRAINEAC	TCTX	ENSG00000238083	NA	2.02458e-05	-4.44319	3.99949e-05	NA	NA	17	44352131	LRRC37A2	1
17:44352131:G:T	BRAINEAC	TCTX	ENSG00000238083	NA	1.02772e-13	8.43105	2.21702e-13	NA	NA	17	44352131	LRRC37A2	1
17:44352131:G:T	BRAINEAC	TCTX	ENSG00000256762	NA	0.00299212	-3.03201	0.00533426	NA	NA	17	44352131	STH	1
17:44352361:C:T	BRAINEAC	TCTX	ENSG00000120071	NA	2.64915e-05	-4.37523	0.000153905	NA	NA	17	44352361	KANSL1	1
17:44352361:C:T	BRAINEAC	TCTX	ENSG00000120088	NA	0.00113739	-3.33656	0.00470869	NA	NA	17	44352361	CRHR1	1
17:44352361:C:T	BRAINEAC	TCTX	ENSG00000176809	NA	9.83909e-14	8.43924	2.1264e-13	NA	NA	17	44352361	LRRC37A3	1
17:44352361:C:T	BRAINEAC	TCTX	ENSG00000186665	NA	0.0244215	-2.27996	0.0468099	NA	NA	17	44352361	C17orf58	1
17:44352361:C:T	BRAINEAC	TCTX	ENSG00000186868	NA	4.67229e-06	-4.80303	0.000152205	NA	NA	17	44352361	MAPT	1
17:44352361:C:T	BRAINEAC	TCTX	ENSG00000238083	NA	2.09335e-05	-4.43478	4.12395e-05	NA	NA	17	44352361	LRRC37A2	1
17:44352361:C:T	BRAINEAC	TCTX	ENSG00000238083	NA	9.83909e-14	8.43924	2.1264e-13	NA	NA	17	44352361	LRRC37A2	1
17:44352361:C:T	BRAINEAC	TCTX	ENSG00000256762	NA	0.00312204	-3.01813	0.00542374	NA	NA	17	44352361	STH	1
17:44352621:A:G	BRAINEAC	TCTX	ENSG00000120071	NA	2.02694e-05	-4.4429	0.000129058	NA	NA	17	44352621	KANSL1	1
17:44352621:A:G	BRAINEAC	TCTX	ENSG00000120088	NA	0.000956709	-3.38899	0.00406149	NA	NA	17	44352621	CRHR1	1
17:44352621:A:G	BRAINEAC	TCTX	ENSG00000176809	NA	9.5242e-14	8.44536	2.06743e-13	NA	NA	17	44352621	LRRC37A3	1
17:44352621:A:G	BRAINEAC	TCTX	ENSG00000186665	NA	0.0221535	-2.31859	0.0468099	NA	NA	17	44352621	C17orf58	1
17:44352621:A:G	BRAINEAC	TCTX	ENSG00000186868	NA	3.97147e-06	-4.8419	0.000152205	NA	NA	17	44352621	MAPT	1
17:44352621:A:G	BRAINEAC	TCTX	ENSG00000238083	NA	1.67487e-05	-4.49072	3.4112e-05	NA	NA	17	44352621	LRRC37A2	1
17:44352621:A:G	BRAINEAC	TCTX	ENSG00000238083	NA	9.5242e-14	8.44536	2.06743e-13	NA	NA	17	44352621	LRRC37A2	1
17:44352621:A:G	BRAINEAC	TCTX	ENSG00000256762	NA	0.00282686	-3.05048	0.00521117	NA	NA	17	44352621	STH	1
17:44352639:A:G	BRAINEAC	TCTX	ENSG00000120071	NA	2.00878e-05	-4.44516	0.000129058	NA	NA	17	44352639	KANSL1	1
17:44352639:A:G	BRAINEAC	TCTX	ENSG00000120088	NA	0.00095421	-3.38977	0.00405263	NA	NA	17	44352639	CRHR1	1
17:44352639:A:G	BRAINEAC	TCTX	ENSG00000176809	NA	9.64599e-14	8.44297	2.08696e-13	NA	NA	17	44352639	LRRC37A3	1
17:44352639:A:G	BRAINEAC	TCTX	ENSG00000186665	NA	0.0221117	-2.31934	0.0468099	NA	NA	17	44352639	C17orf58	1
17:44352639:A:G	BRAINEAC	TCTX	ENSG00000186868	NA	3.95068e-06	-4.84316	0.000152205	NA	NA	17	44352639	MAPT	1
17:44352639:A:G	BRAINEAC	TCTX	ENSG00000238083	NA	1.67204e-05	-4.49115	3.40786e-05	NA	NA	17	44352639	LRRC37A2	1
17:44352639:A:G	BRAINEAC	TCTX	ENSG00000238083	NA	9.64599e-14	8.44297	2.08696e-13	NA	NA	17	44352639	LRRC37A2	1
17:44352639:A:G	BRAINEAC	TCTX	ENSG00000256762	NA	0.0028264	-3.05054	0.00521117	NA	NA	17	44352639	STH	1
17:44352872:A:G	BRAINEAC	TCTX	ENSG00000120071	NA	2.01634e-05	-4.44421	0.000129058	NA	NA	17	44352872	KANSL1	1
17:44352872:A:G	BRAINEAC	TCTX	ENSG00000120088	NA	0.000962428	-3.38719	0.00408248	NA	NA	17	44352872	CRHR1	1
17:44352872:A:G	BRAINEAC	TCTX	ENSG00000176809	NA	9.58653e-14	8.44414	2.07486e-13	NA	NA	17	44352872	LRRC37A3	1
17:44352872:A:G	BRAINEAC	TCTX	ENSG00000186665	NA	0.0222123	-2.31755	0.0468099	NA	NA	17	44352872	C17orf58	1
17:44352872:A:G	BRAINEAC	TCTX	ENSG00000186868	NA	3.96224e-06	-4.84246	0.000152205	NA	NA	17	44352872	MAPT	1
17:44352872:A:G	BRAINEAC	TCTX	ENSG00000238083	NA	1.66077e-05	-4.49283	3.39095e-05	NA	NA	17	44352872	LRRC37A2	1
17:44352872:A:G	BRAINEAC	TCTX	ENSG00000238083	NA	9.58653e-14	8.44414	2.07486e-13	NA	NA	17	44352872	LRRC37A2	1
17:44352872:A:G	BRAINEAC	TCTX	ENSG00000256762	NA	0.00281561	-3.05178	0.00521117	NA	NA	17	44352872	STH	1
17:44352970:A:C	BRAINEAC	TCTX	ENSG00000120071	NA	2.75689e-06	-4.92854	1.92285e-05	NA	NA	17	44352970	KANSL1	1
17:44352970:A:C	BRAINEAC	TCTX	ENSG00000120088	NA	0.00378426	-2.95476	0.0142889	NA	NA	17	44352970	CRHR1	1
17:44352970:A:C	BRAINEAC	TCTX	ENSG00000176809	NA	4.01269e-09	6.36224	7.5518e-09	NA	NA	17	44352970	LRRC37A3	1
17:44352970:A:C	BRAINEAC	TCTX	ENSG00000186868	NA	4.48604e-06	-4.81278	0.000152205	NA	NA	17	44352970	MAPT	1
17:44352970:A:C	BRAINEAC	TCTX	ENSG00000238083	NA	6.31474e-05	-4.15091	0.000113669	NA	NA	17	44352970	LRRC37A2	1
17:44352970:A:C	BRAINEAC	TCTX	ENSG00000238083	NA	4.01269e-09	6.36224	7.5518e-09	NA	NA	17	44352970	LRRC37A2	1
17:44352970:A:C	BRAINEAC	TCTX	ENSG00000256762	NA	0.00356359	-2.97466	0.005773	NA	NA	17	44352970	STH	1
17:44353114:C:T	BRAINEAC	TCTX	ENSG00000120071	NA	2.75477e-06	-4.92872	1.92149e-05	NA	NA	17	44353114	KANSL1	1
17:44353114:C:T	BRAINEAC	TCTX	ENSG00000120088	NA	0.00378454	-2.95474	0.0142889	NA	NA	17	44353114	CRHR1	1
17:44353114:C:T	BRAINEAC	TCTX	ENSG00000176809	NA	4.01229e-09	6.36226	7.5518e-09	NA	NA	17	44353114	LRRC37A3	1
17:44353114:C:T	BRAINEAC	TCTX	ENSG00000186868	NA	4.4852e-06	-4.81283	0.000152205	NA	NA	17	44353114	MAPT	1
17:44353114:C:T	BRAINEAC	TCTX	ENSG00000238083	NA	6.32069e-05	-4.15066	0.000113741	NA	NA	17	44353114	LRRC37A2	1
17:44353114:C:T	BRAINEAC	TCTX	ENSG00000238083	NA	4.01229e-09	6.36226	7.5518e-09	NA	NA	17	44353114	LRRC37A2	1
17:44353114:C:T	BRAINEAC	TCTX	ENSG00000256762	NA	0.00356209	-2.9748	0.005773	NA	NA	17	44353114	STH	1
17:44353175:C:T	BRAINEAC	TCTX	ENSG00000120071	NA	2.75246e-06	-4.92892	1.91999e-05	NA	NA	17	44353175	KANSL1	1
17:44353175:C:T	BRAINEAC	TCTX	ENSG00000120088	NA	0.00378459	-2.95473	0.0142889	NA	NA	17	44353175	CRHR1	1
17:44353175:C:T	BRAINEAC	TCTX	ENSG00000176809	NA	4.00891e-09	6.36243	7.54949e-09	NA	NA	17	44353175	LRRC37A3	1
17:44353175:C:T	BRAINEAC	TCTX	ENSG00000186868	NA	4.48651e-06	-4.81276	0.000152205	NA	NA	17	44353175	MAPT	1
17:44353175:C:T	BRAINEAC	TCTX	ENSG00000238083	NA	6.32394e-05	-4.15053	0.000113763	NA	NA	17	44353175	LRRC37A2	1
17:44353175:C:T	BRAINEAC	TCTX	ENSG00000238083	NA	4.00891e-09	6.36243	7.54949e-09	NA	NA	17	44353175	LRRC37A2	1
17:44353175:C:T	BRAINEAC	TCTX	ENSG00000256762	NA	0.0035626	-2.97475	0.005773	NA	NA	17	44353175	STH	1
17:44353206:C:T	BRAINEAC	TCTX	ENSG00000120071	NA	2.74631e-06	-4.92945	1.91603e-05	NA	NA	17	44353206	KANSL1	1
17:44353206:C:T	BRAINEAC	TCTX	ENSG00000120088	NA	0.00378644	-2.95457	0.0142952	NA	NA	17	44353206	CRHR1	1
17:44353206:C:T	BRAINEAC	TCTX	ENSG00000176809	NA	3.98673e-09	6.36358	7.51493e-09	NA	NA	17	44353206	LRRC37A3	1
17:44353206:C:T	BRAINEAC	TCTX	ENSG00000186868	NA	4.48687e-06	-4.81274	0.000152205	NA	NA	17	44353206	MAPT	1
17:44353206:C:T	BRAINEAC	TCTX	ENSG00000238083	NA	6.31042e-05	-4.15109	0.000113627	NA	NA	17	44353206	LRRC37A2	1
17:44353206:C:T	BRAINEAC	TCTX	ENSG00000238083	NA	3.98673e-09	6.36358	7.51493e-09	NA	NA	17	44353206	LRRC37A2	1
17:44353206:C:T	BRAINEAC	TCTX	ENSG00000256762	NA	0.00356094	-2.9749	0.005773	NA	NA	17	44353206	STH	1
17:44353318:A:G	BRAINEAC	TCTX	ENSG00000120071	NA	2.7384e-06	-4.93013	1.91074e-05	NA	NA	17	44353318	KANSL1	1
17:44353318:A:G	BRAINEAC	TCTX	ENSG00000120088	NA	0.00379043	-2.95422	0.0143082	NA	NA	17	44353318	CRHR1	1
17:44353318:A:G	BRAINEAC	TCTX	ENSG00000176809	NA	3.99714e-09	6.36304	7.52974e-09	NA	NA	17	44353318	LRRC37A3	1
17:44353318:A:G	BRAINEAC	TCTX	ENSG00000186868	NA	4.48839e-06	-4.81266	0.000152205	NA	NA	17	44353318	MAPT	1
17:44353318:A:G	BRAINEAC	TCTX	ENSG00000238083	NA	6.28269e-05	-4.15225	0.000113164	NA	NA	17	44353318	LRRC37A2	1
17:44353318:A:G	BRAINEAC	TCTX	ENSG00000238083	NA	3.99714e-09	6.36304	7.52974e-09	NA	NA	17	44353318	LRRC37A2	1
17:44353318:A:G	BRAINEAC	TCTX	ENSG00000256762	NA	0.00355601	-2.97536	0.00577031	NA	NA	17	44353318	STH	1
17:44353320:A:G	BRAINEAC	TCTX	ENSG00000120071	NA	2.7384e-06	-4.93013	1.91074e-05	NA	NA	17	44353320	KANSL1	1
17:44353320:A:G	BRAINEAC	TCTX	ENSG00000120088	NA	0.00379043	-2.95422	0.0143082	NA	NA	17	44353320	CRHR1	1
17:44353320:A:G	BRAINEAC	TCTX	ENSG00000176809	NA	3.99714e-09	6.36304	7.52974e-09	NA	NA	17	44353320	LRRC37A3	1
17:44353320:A:G	BRAINEAC	TCTX	ENSG00000186868	NA	4.48839e-06	-4.81266	0.000152205	NA	NA	17	44353320	MAPT	1
17:44353320:A:G	BRAINEAC	TCTX	ENSG00000238083	NA	6.28269e-05	-4.15225	0.000113164	NA	NA	17	44353320	LRRC37A2	1
17:44353320:A:G	BRAINEAC	TCTX	ENSG00000238083	NA	3.99714e-09	6.36304	7.52974e-09	NA	NA	17	44353320	LRRC37A2	1
17:44353320:A:G	BRAINEAC	TCTX	ENSG00000256762	NA	0.00355601	-2.97536	0.00577031	NA	NA	17	44353320	STH	1
17:44353343:A:G	BRAINEAC	TCTX	ENSG00000120071	NA	2.77827e-06	-4.92672	1.93574e-05	NA	NA	17	44353343	KANSL1	1
17:44353343:A:G	BRAINEAC	TCTX	ENSG00000120088	NA	0.00375326	-2.95749	0.0141824	NA	NA	17	44353343	CRHR1	1
17:44353343:A:G	BRAINEAC	TCTX	ENSG00000176809	NA	3.84895e-09	6.37085	7.27358e-09	NA	NA	17	44353343	LRRC37A3	1
17:44353343:A:G	BRAINEAC	TCTX	ENSG00000186868	NA	4.49294e-06	-4.81241	0.000152205	NA	NA	17	44353343	MAPT	1
17:44353343:A:G	BRAINEAC	TCTX	ENSG00000238083	NA	6.36082e-05	-4.149	0.000114355	NA	NA	17	44353343	LRRC37A2	1
17:44353343:A:G	BRAINEAC	TCTX	ENSG00000238083	NA	3.84895e-09	6.37085	7.27358e-09	NA	NA	17	44353343	LRRC37A2	1
17:44353343:A:G	BRAINEAC	TCTX	ENSG00000256762	NA	0.00353625	-2.9772	0.00574886	NA	NA	17	44353343	STH	1
17:44353344:A:C	BRAINEAC	TCTX	ENSG00000120071	NA	2.77743e-06	-4.92679	1.93549e-05	NA	NA	17	44353344	KANSL1	1
17:44353344:A:C	BRAINEAC	TCTX	ENSG00000120088	NA	0.00375318	-2.9575	0.0141824	NA	NA	17	44353344	CRHR1	1
17:44353344:A:C	BRAINEAC	TCTX	ENSG00000176809	NA	3.83848e-09	6.37141	7.25633e-09	NA	NA	17	44353344	LRRC37A3	1
17:44353344:A:C	BRAINEAC	TCTX	ENSG00000186868	NA	4.48841e-06	-4.81265	0.000152205	NA	NA	17	44353344	MAPT	1
17:44353344:A:C	BRAINEAC	TCTX	ENSG00000238083	NA	6.35351e-05	-4.1493	0.000114259	NA	NA	17	44353344	LRRC37A2	1
17:44353344:A:C	BRAINEAC	TCTX	ENSG00000238083	NA	3.83848e-09	6.37141	7.25633e-09	NA	NA	17	44353344	LRRC37A2	1
17:44353344:A:C	BRAINEAC	TCTX	ENSG00000256762	NA	0.00353516	-2.9773	0.00574886	NA	NA	17	44353344	STH	1
17:44353414:A:G	BRAINEAC	TCTX	ENSG00000120071	NA	1.63938e-05	-4.49607	0.000108496	NA	NA	17	44353414	KANSL1	1
17:44353414:A:G	BRAINEAC	TCTX	ENSG00000120088	NA	0.00104722	-3.36167	0.00438462	NA	NA	17	44353414	CRHR1	1
17:44353414:A:G	BRAINEAC	TCTX	ENSG00000176809	NA	1.20067e-13	8.40178	2.57691e-13	NA	NA	17	44353414	LRRC37A3	1
17:44353414:A:G	BRAINEAC	TCTX	ENSG00000186665	NA	0.0226352	-2.3101	0.0468099	NA	NA	17	44353414	C17orf58	1
17:44353414:A:G	BRAINEAC	TCTX	ENSG00000186868	NA	3.81294e-06	-4.85162	0.000152205	NA	NA	17	44353414	MAPT	1
17:44353414:A:G	BRAINEAC	TCTX	ENSG00000238083	NA	1.41467e-05	-4.53278	3.11399e-05	NA	NA	17	44353414	LRRC37A2	1
17:44353414:A:G	BRAINEAC	TCTX	ENSG00000238083	NA	1.20067e-13	8.40178	2.57691e-13	NA	NA	17	44353414	LRRC37A2	1
17:44353414:A:G	BRAINEAC	TCTX	ENSG00000256762	NA	0.00282045	-3.05122	0.00521117	NA	NA	17	44353414	STH	1
17:44353505:C:T	BRAINEAC	TCTX	ENSG00000120071	NA	2.73582e-06	-4.93035	1.90916e-05	NA	NA	17	44353505	KANSL1	1
17:44353505:C:T	BRAINEAC	TCTX	ENSG00000120088	NA	0.00376543	-2.95642	0.0142254	NA	NA	17	44353505	CRHR1	1
17:44353505:C:T	BRAINEAC	TCTX	ENSG00000176809	NA	3.8263e-09	6.37207	7.23795e-09	NA	NA	17	44353505	LRRC37A3	1
17:44353505:C:T	BRAINEAC	TCTX	ENSG00000186868	NA	4.45154e-06	-4.81463	0.000152205	NA	NA	17	44353505	MAPT	1
17:44353505:C:T	BRAINEAC	TCTX	ENSG00000238083	NA	6.20994e-05	-4.1553	0.000112047	NA	NA	17	44353505	LRRC37A2	1
17:44353505:C:T	BRAINEAC	TCTX	ENSG00000238083	NA	3.8263e-09	6.37207	7.23795e-09	NA	NA	17	44353505	LRRC37A2	1
17:44353505:C:T	BRAINEAC	TCTX	ENSG00000256762	NA	0.00355049	-2.97587	0.00576668	NA	NA	17	44353505	STH	1
17:44353693:C:T	BRAINEAC	TCTX	ENSG00000120071	NA	1.75723e-05	-4.47872	0.000115931	NA	NA	17	44353693	KANSL1	1
17:44353693:C:T	BRAINEAC	TCTX	ENSG00000120088	NA	0.00106001	-3.35799	0.00443017	NA	NA	17	44353693	CRHR1	1
17:44353693:C:T	BRAINEAC	TCTX	ENSG00000176809	NA	1.30784e-13	8.38568	2.80184e-13	NA	NA	17	44353693	LRRC37A3	1
17:44353693:C:T	BRAINEAC	TCTX	ENSG00000186665	NA	0.0209915	-2.33975	0.0468099	NA	NA	17	44353693	C17orf58	1
17:44353693:C:T	BRAINEAC	TCTX	ENSG00000186868	NA	3.53856e-06	-4.86939	0.000152205	NA	NA	17	44353693	MAPT	1
17:44353693:C:T	BRAINEAC	TCTX	ENSG00000238083	NA	1.4441e-05	-4.52767	3.11399e-05	NA	NA	17	44353693	LRRC37A2	1
17:44353693:C:T	BRAINEAC	TCTX	ENSG00000238083	NA	1.30784e-13	8.38568	2.80184e-13	NA	NA	17	44353693	LRRC37A2	1
17:44353693:C:T	BRAINEAC	TCTX	ENSG00000256762	NA	0.00269079	-3.06646	0.00510033	NA	NA	17	44353693	STH	1
17:44353728:G:T	BRAINEAC	TCTX	ENSG00000120071	NA	2.2105e-05	-4.42106	0.000130795	NA	NA	17	44353728	KANSL1	1
17:44353728:G:T	BRAINEAC	TCTX	ENSG00000120088	NA	0.000988895	-3.379	0.00417477	NA	NA	17	44353728	CRHR1	1
17:44353728:G:T	BRAINEAC	TCTX	ENSG00000176809	NA	1.02471e-13	8.4316	2.21133e-13	NA	NA	17	44353728	LRRC37A3	1
17:44353728:G:T	BRAINEAC	TCTX	ENSG00000186665	NA	0.0206028	-2.34706	0.0468099	NA	NA	17	44353728	C17orf58	1
17:44353728:G:T	BRAINEAC	TCTX	ENSG00000186868	NA	3.72513e-06	-4.85717	0.000152205	NA	NA	17	44353728	MAPT	1
17:44353728:G:T	BRAINEAC	TCTX	ENSG00000238083	NA	1.70818e-05	-4.4858	3.45199e-05	NA	NA	17	44353728	LRRC37A2	1
17:44353728:G:T	BRAINEAC	TCTX	ENSG00000238083	NA	1.02471e-13	8.4316	2.21133e-13	NA	NA	17	44353728	LRRC37A2	1
17:44353728:G:T	BRAINEAC	TCTX	ENSG00000256762	NA	0.00269616	-3.06582	0.005105	NA	NA	17	44353728	STH	1
17:44353885:A:G	BRAINEAC	TCTX	ENSG00000120071	NA	1.85003e-05	-4.46583	0.000121778	NA	NA	17	44353885	KANSL1	1
17:44353885:A:G	BRAINEAC	TCTX	ENSG00000120088	NA	0.00105563	-3.35924	0.00441472	NA	NA	17	44353885	CRHR1	1
17:44353885:A:G	BRAINEAC	TCTX	ENSG00000176809	NA	1.25021e-13	8.39416	2.67936e-13	NA	NA	17	44353885	LRRC37A3	1
17:44353885:A:G	BRAINEAC	TCTX	ENSG00000186665	NA	0.0210402	-2.33885	0.0468099	NA	NA	17	44353885	C17orf58	1
17:44353885:A:G	BRAINEAC	TCTX	ENSG00000186868	NA	3.56093e-06	-4.8679	0.000152205	NA	NA	17	44353885	MAPT	1
17:44353885:A:G	BRAINEAC	TCTX	ENSG00000238083	NA	1.44561e-05	-4.52741	3.11399e-05	NA	NA	17	44353885	LRRC37A2	1
17:44353885:A:G	BRAINEAC	TCTX	ENSG00000238083	NA	1.25021e-13	8.39416	2.67936e-13	NA	NA	17	44353885	LRRC37A2	1
17:44353885:A:G	BRAINEAC	TCTX	ENSG00000256762	NA	0.00271392	-3.06369	0.00511823	NA	NA	17	44353885	STH	1
17:44354103:A:G	BRAINEAC	TCTX	ENSG00000120071	NA	2.0489e-05	-4.44018	0.000129058	NA	NA	17	44354103	KANSL1	1
17:44354103:A:G	BRAINEAC	TCTX	ENSG00000120088	NA	0.000967567	-3.38558	0.00409921	NA	NA	17	44354103	CRHR1	1
17:44354103:A:G	BRAINEAC	TCTX	ENSG00000176809	NA	9.39808e-14	8.44787	2.04306e-13	NA	NA	17	44354103	LRRC37A3	1
17:44354103:A:G	BRAINEAC	TCTX	ENSG00000186665	NA	0.0222491	-2.31689	0.0468099	NA	NA	17	44354103	C17orf58	1
17:44354103:A:G	BRAINEAC	TCTX	ENSG00000186868	NA	3.96278e-06	-4.84243	0.000152205	NA	NA	17	44354103	MAPT	1
17:44354103:A:G	BRAINEAC	TCTX	ENSG00000238083	NA	1.66277e-05	-4.49253	3.39281e-05	NA	NA	17	44354103	LRRC37A2	1
17:44354103:A:G	BRAINEAC	TCTX	ENSG00000238083	NA	9.39808e-14	8.44787	2.04306e-13	NA	NA	17	44354103	LRRC37A2	1
17:44354103:A:G	BRAINEAC	TCTX	ENSG00000256762	NA	0.00282827	-3.05032	0.00521117	NA	NA	17	44354103	STH	1
17:44354231:A:G	BRAINEAC	TCTX	ENSG00000120071	NA	2.04714e-05	-4.4404	0.000129058	NA	NA	17	44354231	KANSL1	1
17:44354231:A:G	BRAINEAC	TCTX	ENSG00000120088	NA	0.000967678	-3.38555	0.00409924	NA	NA	17	44354231	CRHR1	1
17:44354231:A:G	BRAINEAC	TCTX	ENSG00000176809	NA	9.51282e-14	8.44559	2.06648e-13	NA	NA	17	44354231	LRRC37A3	1
17:44354231:A:G	BRAINEAC	TCTX	ENSG00000186665	NA	0.0222943	-2.31609	0.0468099	NA	NA	17	44354231	C17orf58	1
17:44354231:A:G	BRAINEAC	TCTX	ENSG00000186868	NA	3.96917e-06	-4.84204	0.000152205	NA	NA	17	44354231	MAPT	1
17:44354231:A:G	BRAINEAC	TCTX	ENSG00000238083	NA	1.67156e-05	-4.49122	3.40786e-05	NA	NA	17	44354231	LRRC37A2	1
17:44354231:A:G	BRAINEAC	TCTX	ENSG00000238083	NA	9.51282e-14	8.44559	2.06648e-13	NA	NA	17	44354231	LRRC37A2	1
17:44354231:A:G	BRAINEAC	TCTX	ENSG00000256762	NA	0.00281928	-3.05135	0.00521117	NA	NA	17	44354231	STH	1
17:44354549:C:G	BRAINEAC	TCTX	ENSG00000120071	NA	2.21571e-05	-4.42046	0.000131032	NA	NA	17	44354549	KANSL1	1
17:44354549:C:G	BRAINEAC	TCTX	ENSG00000120088	NA	0.000976268	-3.38288	0.00412831	NA	NA	17	44354549	CRHR1	1
17:44354549:C:G	BRAINEAC	TCTX	ENSG00000176809	NA	1.02318e-13	8.43188	2.20884e-13	NA	NA	17	44354549	LRRC37A3	1
17:44354549:C:G	BRAINEAC	TCTX	ENSG00000186665	NA	0.0205821	-2.34745	0.0468099	NA	NA	17	44354549	C17orf58	1
17:44354549:C:G	BRAINEAC	TCTX	ENSG00000186868	NA	3.70762e-06	-4.85829	0.000152205	NA	NA	17	44354549	MAPT	1
17:44354549:C:G	BRAINEAC	TCTX	ENSG00000238083	NA	1.69318e-05	-4.48801	3.43137e-05	NA	NA	17	44354549	LRRC37A2	1
17:44354549:C:G	BRAINEAC	TCTX	ENSG00000238083	NA	1.02318e-13	8.43188	2.20884e-13	NA	NA	17	44354549	LRRC37A2	1
17:44354549:C:G	BRAINEAC	TCTX	ENSG00000256762	NA	0.00270947	-3.06423	0.00511823	NA	NA	17	44354549	STH	1
17:44354587:A:G	BRAINEAC	TCTX	ENSG00000120071	NA	2.76708e-06	-4.92767	1.92921e-05	NA	NA	17	44354587	KANSL1	1
17:44354587:A:G	BRAINEAC	TCTX	ENSG00000120088	NA	0.00372682	-2.95984	0.0140937	NA	NA	17	44354587	CRHR1	1
17:44354587:A:G	BRAINEAC	TCTX	ENSG00000176809	NA	3.6587e-09	6.38132	6.94095e-09	NA	NA	17	44354587	LRRC37A3	1
17:44354587:A:G	BRAINEAC	TCTX	ENSG00000186868	NA	4.40888e-06	-4.81693	0.000152205	NA	NA	17	44354587	MAPT	1
17:44354587:A:G	BRAINEAC	TCTX	ENSG00000238083	NA	6.17367e-05	-4.15684	0.000111551	NA	NA	17	44354587	LRRC37A2	1
17:44354587:A:G	BRAINEAC	TCTX	ENSG00000238083	NA	3.6587e-09	6.38132	6.94095e-09	NA	NA	17	44354587	LRRC37A2	1
17:44354587:A:G	BRAINEAC	TCTX	ENSG00000256762	NA	0.00352	-2.97872	0.00573436	NA	NA	17	44354587	STH	1
17:44355130:A:G	BRAINEAC	TCTX	ENSG00000120071	NA	5.16016e-06	-4.77919	3.5326e-05	NA	NA	17	44355130	KANSL1	1
17:44355130:A:G	BRAINEAC	TCTX	ENSG00000120088	NA	0.00186917	-3.18271	0.00746362	NA	NA	17	44355130	CRHR1	1
17:44355130:A:G	BRAINEAC	TCTX	ENSG00000176809	NA	1.40238e-10	7.04081	2.86696e-10	NA	NA	17	44355130	LRRC37A3	1
17:44355130:A:G	BRAINEAC	TCTX	ENSG00000186665	NA	0.0274151	-2.23353	0.0468099	NA	NA	17	44355130	C17orf58	1
17:44355130:A:G	BRAINEAC	TCTX	ENSG00000186868	NA	2.55167e-06	-4.94678	0.000152205	NA	NA	17	44355130	MAPT	1
17:44355130:A:G	BRAINEAC	TCTX	ENSG00000238083	NA	5.86289e-05	-4.17039	0.000106407	NA	NA	17	44355130	LRRC37A2	1
17:44355130:A:G	BRAINEAC	TCTX	ENSG00000238083	NA	1.40238e-10	7.04081	2.86696e-10	NA	NA	17	44355130	LRRC37A2	1
17:44355130:A:G	BRAINEAC	TCTX	ENSG00000256762	NA	0.00272149	-3.06279	0.00511823	NA	NA	17	44355130	STH	1
17:44355162:A:G	BRAINEAC	TCTX	ENSG00000120071	NA	1.67599e-05	-4.49055	0.000110797	NA	NA	17	44355162	KANSL1	1
17:44355162:A:G	BRAINEAC	TCTX	ENSG00000120088	NA	0.00104299	-3.36289	0.00437015	NA	NA	17	44355162	CRHR1	1
17:44355162:A:G	BRAINEAC	TCTX	ENSG00000176809	NA	1.16854e-13	8.40688	2.51253e-13	NA	NA	17	44355162	LRRC37A3	1
17:44355162:A:G	BRAINEAC	TCTX	ENSG00000186665	NA	0.0228962	-2.30557	0.0468099	NA	NA	17	44355162	C17orf58	1
17:44355162:A:G	BRAINEAC	TCTX	ENSG00000186868	NA	3.85477e-06	-4.84902	0.000152205	NA	NA	17	44355162	MAPT	1
17:44355162:A:G	BRAINEAC	TCTX	ENSG00000238083	NA	1.4339e-05	-4.52943	3.11399e-05	NA	NA	17	44355162	LRRC37A2	1
17:44355162:A:G	BRAINEAC	TCTX	ENSG00000238083	NA	1.16854e-13	8.40688	2.51253e-13	NA	NA	17	44355162	LRRC37A2	1
17:44355162:A:G	BRAINEAC	TCTX	ENSG00000256762	NA	0.00283038	-3.05008	0.00521142	NA	NA	17	44355162	STH	1
17:44355284:A:G	BRAINEAC	TCTX	ENSG00000120071	NA	3.44723e-06	-4.87561	2.38215e-05	NA	NA	17	44355284	KANSL1	1
17:44355284:A:G	BRAINEAC	TCTX	ENSG00000120088	NA	0.00435774	-2.90766	0.0150275	NA	NA	17	44355284	CRHR1	1
17:44355284:A:G	BRAINEAC	TCTX	ENSG00000176809	NA	5.0334e-09	6.3153	9.40971e-09	NA	NA	17	44355284	LRRC37A3	1
17:44355284:A:G	BRAINEAC	TCTX	ENSG00000186868	NA	4.64875e-06	-4.80425	0.000152205	NA	NA	17	44355284	MAPT	1
17:44355284:A:G	BRAINEAC	TCTX	ENSG00000238083	NA	8.31688e-05	-4.07813	0.000147161	NA	NA	17	44355284	LRRC37A2	1
17:44355284:A:G	BRAINEAC	TCTX	ENSG00000238083	NA	5.0334e-09	6.3153	9.40971e-09	NA	NA	17	44355284	LRRC37A2	1
17:44355284:A:G	BRAINEAC	TCTX	ENSG00000256762	NA	0.00435654	-2.90776	0.00678355	NA	NA	17	44355284	STH	1
17:44355303:C:T	BRAINEAC	TCTX	ENSG00000120071	NA	2.06269e-05	-4.4385	0.000129058	NA	NA	17	44355303	KANSL1	1
17:44355303:C:T	BRAINEAC	TCTX	ENSG00000120088	NA	0.000971325	-3.38441	0.00411204	NA	NA	17	44355303	CRHR1	1
17:44355303:C:T	BRAINEAC	TCTX	ENSG00000176809	NA	9.32142e-14	8.44941	2.02939e-13	NA	NA	17	44355303	LRRC37A3	1
17:44355303:C:T	BRAINEAC	TCTX	ENSG00000186665	NA	0.0222471	-2.31693	0.0468099	NA	NA	17	44355303	C17orf58	1
17:44355303:C:T	BRAINEAC	TCTX	ENSG00000186868	NA	4.00108e-06	-4.84013	0.000152205	NA	NA	17	44355303	MAPT	1
17:44355303:C:T	BRAINEAC	TCTX	ENSG00000238083	NA	1.66288e-05	-4.49252	3.39281e-05	NA	NA	17	44355303	LRRC37A2	1
17:44355303:C:T	BRAINEAC	TCTX	ENSG00000238083	NA	9.32142e-14	8.44941	2.02939e-13	NA	NA	17	44355303	LRRC37A2	1
17:44355303:C:T	BRAINEAC	TCTX	ENSG00000256762	NA	0.00282495	-3.0507	0.00521117	NA	NA	17	44355303	STH	1
17:44355343:C:T	BRAINEAC	TCTX	ENSG00000120071	NA	1.70234e-05	-4.48666	0.000112514	NA	NA	17	44355343	KANSL1	1
17:44355343:C:T	BRAINEAC	TCTX	ENSG00000120088	NA	0.00103678	-3.3647	0.00434806	NA	NA	17	44355343	CRHR1	1
17:44355343:C:T	BRAINEAC	TCTX	ENSG00000176809	NA	1.13148e-13	8.41295	2.43552e-13	NA	NA	17	44355343	LRRC37A3	1
17:44355343:C:T	BRAINEAC	TCTX	ENSG00000186665	NA	0.0225791	-2.31109	0.0468099	NA	NA	17	44355343	C17orf58	1
17:44355343:C:T	BRAINEAC	TCTX	ENSG00000186868	NA	3.85776e-06	-4.84883	0.000152205	NA	NA	17	44355343	MAPT	1
17:44355343:C:T	BRAINEAC	TCTX	ENSG00000238083	NA	1.42605e-05	-4.53079	3.11399e-05	NA	NA	17	44355343	LRRC37A2	1
17:44355343:C:T	BRAINEAC	TCTX	ENSG00000238083	NA	1.13148e-13	8.41295	2.43552e-13	NA	NA	17	44355343	LRRC37A2	1
17:44355343:C:T	BRAINEAC	TCTX	ENSG00000256762	NA	0.0028217	-3.05108	0.00521117	NA	NA	17	44355343	STH	1
17:44355376:A:G	BRAINEAC	TCTX	ENSG00000120071	NA	2.59042e-06	-4.94323	1.81361e-05	NA	NA	17	44355376	KANSL1	1
17:44355376:A:G	BRAINEAC	TCTX	ENSG00000120088	NA	0.00367544	-2.96444	0.0139355	NA	NA	17	44355376	CRHR1	1
17:44355376:A:G	BRAINEAC	TCTX	ENSG00000176809	NA	4.13965e-09	6.3558	7.78079e-09	NA	NA	17	44355376	LRRC37A3	1
17:44355376:A:G	BRAINEAC	TCTX	ENSG00000186868	NA	4.41609e-06	-4.81654	0.000152205	NA	NA	17	44355376	MAPT	1
17:44355376:A:G	BRAINEAC	TCTX	ENSG00000238083	NA	6.1995e-05	-4.15575	0.000111912	NA	NA	17	44355376	LRRC37A2	1
17:44355376:A:G	BRAINEAC	TCTX	ENSG00000238083	NA	4.13965e-09	6.3558	7.78079e-09	NA	NA	17	44355376	LRRC37A2	1
17:44355376:A:G	BRAINEAC	TCTX	ENSG00000256762	NA	0.00354482	-2.9764	0.00575923	NA	NA	17	44355376	STH	1
17:44355516:C:T	BRAINEAC	TCTX	ENSG00000120071	NA	2.72558e-06	-4.93124	1.90246e-05	NA	NA	17	44355516	KANSL1	1
17:44355516:C:T	BRAINEAC	TCTX	ENSG00000120088	NA	0.00362459	-2.96905	0.0137546	NA	NA	17	44355516	CRHR1	1
17:44355516:C:T	BRAINEAC	TCTX	ENSG00000176809	NA	3.4569e-09	6.39303	6.58989e-09	NA	NA	17	44355516	LRRC37A3	1
17:44355516:C:T	BRAINEAC	TCTX	ENSG00000186868	NA	4.50221e-06	-4.81192	0.000152205	NA	NA	17	44355516	MAPT	1
17:44355516:C:T	BRAINEAC	TCTX	ENSG00000238083	NA	6.15233e-05	-4.15775	0.000111263	NA	NA	17	44355516	LRRC37A2	1
17:44355516:C:T	BRAINEAC	TCTX	ENSG00000238083	NA	3.4569e-09	6.39303	6.58989e-09	NA	NA	17	44355516	LRRC37A2	1
17:44355516:C:T	BRAINEAC	TCTX	ENSG00000256762	NA	0.00349552	-2.98102	0.00571559	NA	NA	17	44355516	STH	1
17:44355532:A:G	BRAINEAC	TCTX	ENSG00000120071	NA	2.72125e-06	-4.93161	1.89966e-05	NA	NA	17	44355532	KANSL1	1
17:44355532:A:G	BRAINEAC	TCTX	ENSG00000120088	NA	0.00362513	-2.969	0.013756	NA	NA	17	44355532	CRHR1	1
17:44355532:A:G	BRAINEAC	TCTX	ENSG00000176809	NA	3.46339e-09	6.39264	6.60014e-09	NA	NA	17	44355532	LRRC37A3	1
17:44355532:A:G	BRAINEAC	TCTX	ENSG00000186868	NA	4.50775e-06	-4.81162	0.000152205	NA	NA	17	44355532	MAPT	1
17:44355532:A:G	BRAINEAC	TCTX	ENSG00000238083	NA	6.15537e-05	-4.15762	0.000111263	NA	NA	17	44355532	LRRC37A2	1
17:44355532:A:G	BRAINEAC	TCTX	ENSG00000238083	NA	3.46339e-09	6.39264	6.60014e-09	NA	NA	17	44355532	LRRC37A2	1
17:44355532:A:G	BRAINEAC	TCTX	ENSG00000256762	NA	0.00349655	-2.98093	0.00571559	NA	NA	17	44355532	STH	1
17:44355602:A:G	BRAINEAC	TCTX	ENSG00000120071	NA	1.66009e-05	-4.49294	0.000109813	G	NA	17	44355602	KANSL1	1
17:44355602:A:G	BRAINEAC	TCTX	ENSG00000120088	NA	0.00102174	-3.36913	0.00429365	G	NA	17	44355602	CRHR1	1
17:44355602:A:G	BRAINEAC	TCTX	ENSG00000176809	NA	1.22491e-13	8.39801	2.62704e-13	G	NA	17	44355602	LRRC37A3	1
17:44355602:A:G	BRAINEAC	TCTX	ENSG00000186665	NA	0.0225149	-2.31221	0.0468099	G	NA	17	44355602	C17orf58	1
17:44355602:A:G	BRAINEAC	TCTX	ENSG00000186868	NA	3.72172e-06	-4.85738	0.000152205	G	NA	17	44355602	MAPT	1
17:44355602:A:G	BRAINEAC	TCTX	ENSG00000238083	NA	1.49668e-05	-4.51877	3.15158e-05	G	NA	17	44355602	LRRC37A2	1
17:44355602:A:G	BRAINEAC	TCTX	ENSG00000238083	NA	1.22491e-13	8.39801	2.62704e-13	G	NA	17	44355602	LRRC37A2	1
17:44355602:A:G	BRAINEAC	TCTX	ENSG00000256762	NA	0.00278812	-3.05496	0.00519523	G	NA	17	44355602	STH	1
17:44355634:C:G	BRAINEAC	TCTX	ENSG00000120071	NA	1.26593e-05	-4.56032	8.44768e-05	NA	NA	17	44355634	KANSL1	1
17:44355634:C:G	BRAINEAC	TCTX	ENSG00000120088	NA	0.00113916	-3.33609	0.00471454	NA	NA	17	44355634	CRHR1	1
17:44355634:C:G	BRAINEAC	TCTX	ENSG00000176809	NA	1.60073e-13	8.34759	3.41691e-13	NA	NA	17	44355634	LRRC37A3	1
17:44355634:C:G	BRAINEAC	TCTX	ENSG00000186665	NA	0.0221776	-2.31816	0.0468099	NA	NA	17	44355634	C17orf58	1
17:44355634:C:G	BRAINEAC	TCTX	ENSG00000186868	NA	3.58162e-06	-4.86652	0.000152205	NA	NA	17	44355634	MAPT	1
17:44355634:C:G	BRAINEAC	TCTX	ENSG00000238083	NA	1.07815e-05	-4.59995	3.11399e-05	NA	NA	17	44355634	LRRC37A2	1
17:44355634:C:G	BRAINEAC	TCTX	ENSG00000238083	NA	1.60073e-13	8.34759	3.41691e-13	NA	NA	17	44355634	LRRC37A2	1
17:44355634:C:G	BRAINEAC	TCTX	ENSG00000256762	NA	0.00269994	-3.06536	0.00511032	NA	NA	17	44355634	STH	1
17:44355714:A:G	BRAINEAC	TCTX	ENSG00000120071	NA	2.05905e-05	-4.43894	0.000129058	NA	NA	17	44355714	KANSL1	1
17:44355714:A:G	BRAINEAC	TCTX	ENSG00000120088	NA	0.000965723	-3.38616	0.00409403	NA	NA	17	44355714	CRHR1	1
17:44355714:A:G	BRAINEAC	TCTX	ENSG00000176809	NA	9.33276e-14	8.44918	2.03111e-13	NA	NA	17	44355714	LRRC37A3	1
17:44355714:A:G	BRAINEAC	TCTX	ENSG00000186665	NA	0.0222216	-2.31738	0.0468099	NA	NA	17	44355714	C17orf58	1
17:44355714:A:G	BRAINEAC	TCTX	ENSG00000186868	NA	3.97267e-06	-4.84183	0.000152205	NA	NA	17	44355714	MAPT	1
17:44355714:A:G	BRAINEAC	TCTX	ENSG00000238083	NA	1.67805e-05	-4.49025	3.41646e-05	NA	NA	17	44355714	LRRC37A2	1
17:44355714:A:G	BRAINEAC	TCTX	ENSG00000238083	NA	9.33276e-14	8.44918	2.03111e-13	NA	NA	17	44355714	LRRC37A2	1
17:44355714:A:G	BRAINEAC	TCTX	ENSG00000256762	NA	0.00284257	-3.04868	0.00521196	NA	NA	17	44355714	STH	1
17:44355726:A:T	BRAINEAC	TCTX	ENSG00000120071	NA	2.06065e-05	-4.43875	0.000129058	NA	NA	17	44355726	KANSL1	1
17:44355726:A:T	BRAINEAC	TCTX	ENSG00000120088	NA	0.000965777	-3.38614	0.00409404	NA	NA	17	44355726	CRHR1	1
17:44355726:A:T	BRAINEAC	TCTX	ENSG00000176809	NA	9.34299e-14	8.44898	2.03258e-13	NA	NA	17	44355726	LRRC37A3	1
17:44355726:A:T	BRAINEAC	TCTX	ENSG00000186665	NA	0.022231	-2.31721	0.0468099	NA	NA	17	44355726	C17orf58	1
17:44355726:A:T	BRAINEAC	TCTX	ENSG00000186868	NA	3.97163e-06	-4.84189	0.000152205	NA	NA	17	44355726	MAPT	1
17:44355726:A:T	BRAINEAC	TCTX	ENSG00000238083	NA	1.67868e-05	-4.49015	3.41652e-05	NA	NA	17	44355726	LRRC37A2	1
17:44355726:A:T	BRAINEAC	TCTX	ENSG00000238083	NA	9.34299e-14	8.44898	2.03258e-13	NA	NA	17	44355726	LRRC37A2	1
17:44355726:A:T	BRAINEAC	TCTX	ENSG00000256762	NA	0.00284196	-3.04875	0.00521196	NA	NA	17	44355726	STH	1
17:44356098:A:C	BRAINEAC	TCTX	ENSG00000120071	NA	3.97804e-06	-4.84151	2.73695e-05	NA	NA	17	44356098	KANSL1	1
17:44356098:A:C	BRAINEAC	TCTX	ENSG00000120088	NA	0.00255528	-3.08314	0.00993965	NA	NA	17	44356098	CRHR1	1
17:44356098:A:C	BRAINEAC	TCTX	ENSG00000176809	NA	8.03795e-10	6.69104	1.61856e-09	NA	NA	17	44356098	LRRC37A3	1
17:44356098:A:C	BRAINEAC	TCTX	ENSG00000186665	NA	0.0296998	-2.20099	0.0482451	NA	NA	17	44356098	C17orf58	1
17:44356098:A:C	BRAINEAC	TCTX	ENSG00000186868	NA	3.41899e-06	-4.87756	0.000152205	NA	NA	17	44356098	MAPT	1
17:44356098:A:C	BRAINEAC	TCTX	ENSG00000238083	NA	7.34686e-05	-4.11101	0.00013032	NA	NA	17	44356098	LRRC37A2	1
17:44356098:A:C	BRAINEAC	TCTX	ENSG00000238083	NA	8.03795e-10	6.69104	1.61856e-09	NA	NA	17	44356098	LRRC37A2	1
17:44356098:A:C	BRAINEAC	TCTX	ENSG00000256762	NA	0.00319791	-3.01027	0.00547723	NA	NA	17	44356098	STH	1
17:44356320:C:T	BRAINEAC	TCTX	ENSG00000120071	NA	3.92909e-06	-4.84446	2.70467e-05	NA	NA	17	44356320	KANSL1	1
17:44356320:C:T	BRAINEAC	TCTX	ENSG00000120088	NA	0.00254541	-3.08438	0.00990809	NA	NA	17	44356320	CRHR1	1
17:44356320:C:T	BRAINEAC	TCTX	ENSG00000176809	NA	7.7574e-10	6.69823	1.56367e-09	NA	NA	17	44356320	LRRC37A3	1
17:44356320:C:T	BRAINEAC	TCTX	ENSG00000186665	NA	0.0295686	-2.2028	0.0481494	NA	NA	17	44356320	C17orf58	1
17:44356320:C:T	BRAINEAC	TCTX	ENSG00000186868	NA	3.40621e-06	-4.87845	0.000152205	NA	NA	17	44356320	MAPT	1
17:44356320:C:T	BRAINEAC	TCTX	ENSG00000238083	NA	7.20885e-05	-4.11602	0.00012803	NA	NA	17	44356320	LRRC37A2	1
17:44356320:C:T	BRAINEAC	TCTX	ENSG00000238083	NA	7.7574e-10	6.69823	1.56367e-09	NA	NA	17	44356320	LRRC37A2	1
17:44356320:C:T	BRAINEAC	TCTX	ENSG00000256762	NA	0.00318832	-3.01126	0.00546792	NA	NA	17	44356320	STH	1
17:44356394:G:T	BRAINEAC	TCTX	ENSG00000120071	NA	2.55759e-06	-4.94624	1.79178e-05	NA	NA	17	44356394	KANSL1	1
17:44356394:G:T	BRAINEAC	TCTX	ENSG00000120088	NA	0.00384879	-2.94915	0.014507	NA	NA	17	44356394	CRHR1	1
17:44356394:G:T	BRAINEAC	TCTX	ENSG00000176809	NA	2.28975e-09	6.47777	4.46744e-09	NA	NA	17	44356394	LRRC37A3	1
17:44356394:G:T	BRAINEAC	TCTX	ENSG00000186868	NA	4.55361e-06	-4.8092	0.000152205	NA	NA	17	44356394	MAPT	1
17:44356394:G:T	BRAINEAC	TCTX	ENSG00000238083	NA	4.21602e-05	-4.25619	7.74714e-05	NA	NA	17	44356394	LRRC37A2	1
17:44356394:G:T	BRAINEAC	TCTX	ENSG00000238083	NA	2.28975e-09	6.47777	4.46744e-09	NA	NA	17	44356394	LRRC37A2	1
17:44356394:G:T	BRAINEAC	TCTX	ENSG00000256762	NA	0.0033084	-2.99913	0.00558312	NA	NA	17	44356394	STH	1
17:44356410:C:T	BRAINEAC	TCTX	ENSG00000120071	NA	2.59728e-06	-4.94261	1.81799e-05	NA	NA	17	44356410	KANSL1	1
17:44356410:C:T	BRAINEAC	TCTX	ENSG00000120088	NA	0.0038148	-2.95209	0.0143905	NA	NA	17	44356410	CRHR1	1
17:44356410:C:T	BRAINEAC	TCTX	ENSG00000176809	NA	2.25212e-09	6.48117	4.39693e-09	NA	NA	17	44356410	LRRC37A3	1
17:44356410:C:T	BRAINEAC	TCTX	ENSG00000186868	NA	4.55583e-06	-4.80908	0.000152205	NA	NA	17	44356410	MAPT	1
17:44356410:C:T	BRAINEAC	TCTX	ENSG00000238083	NA	4.26086e-05	-4.25345	7.82503e-05	NA	NA	17	44356410	LRRC37A2	1
17:44356410:C:T	BRAINEAC	TCTX	ENSG00000238083	NA	2.25212e-09	6.48117	4.39693e-09	NA	NA	17	44356410	LRRC37A2	1
17:44356410:C:T	BRAINEAC	TCTX	ENSG00000256762	NA	0.00328922	-3.00104	0.00556333	NA	NA	17	44356410	STH	1
17:44356433:G:T	BRAINEAC	TCTX	ENSG00000120071	NA	3.95865e-06	-4.84267	2.72455e-05	NA	NA	17	44356433	KANSL1	1
17:44356433:G:T	BRAINEAC	TCTX	ENSG00000120088	NA	0.00252743	-3.08667	0.00984587	NA	NA	17	44356433	CRHR1	1
17:44356433:G:T	BRAINEAC	TCTX	ENSG00000176809	NA	7.55121e-10	6.70367	1.52367e-09	NA	NA	17	44356433	LRRC37A3	1
17:44356433:G:T	BRAINEAC	TCTX	ENSG00000186665	NA	0.0296747	-2.20134	0.0482451	NA	NA	17	44356433	C17orf58	1
17:44356433:G:T	BRAINEAC	TCTX	ENSG00000186868	NA	3.38715e-06	-4.87979	0.000152205	NA	NA	17	44356433	MAPT	1
17:44356433:G:T	BRAINEAC	TCTX	ENSG00000238083	NA	7.21282e-05	-4.11588	0.000128061	NA	NA	17	44356433	LRRC37A2	1
17:44356433:G:T	BRAINEAC	TCTX	ENSG00000238083	NA	7.55121e-10	6.70367	1.52367e-09	NA	NA	17	44356433	LRRC37A2	1
17:44356433:G:T	BRAINEAC	TCTX	ENSG00000256762	NA	0.00317848	-3.01227	0.00545635	NA	NA	17	44356433	STH	1
17:44356436:C:T	BRAINEAC	TCTX	ENSG00000120071	NA	2.77371e-06	-4.9271	1.93323e-05	NA	NA	17	44356436	KANSL1	1
17:44356436:C:T	BRAINEAC	TCTX	ENSG00000120088	NA	0.00363012	-2.96854	0.0137742	NA	NA	17	44356436	CRHR1	1
17:44356436:C:T	BRAINEAC	TCTX	ENSG00000176809	NA	2.51264e-09	6.4587	4.87812e-09	NA	NA	17	44356436	LRRC37A3	1
17:44356436:C:T	BRAINEAC	TCTX	ENSG00000186868	NA	4.33714e-06	-4.82086	0.000152205	NA	NA	17	44356436	MAPT	1
17:44356436:C:T	BRAINEAC	TCTX	ENSG00000238083	NA	5.28247e-05	-4.19763	9.63929e-05	NA	NA	17	44356436	LRRC37A2	1
17:44356436:C:T	BRAINEAC	TCTX	ENSG00000238083	NA	2.51264e-09	6.4587	4.87812e-09	NA	NA	17	44356436	LRRC37A2	1
17:44356436:C:T	BRAINEAC	TCTX	ENSG00000256762	NA	0.00347366	-2.98309	0.00570332	NA	NA	17	44356436	STH	1
17:44356637:C:T	BRAINEAC	TCTX	ENSG00000120071	NA	4.12944e-06	-4.83259	2.83753e-05	NA	NA	17	44356637	KANSL1	1
17:44356637:C:T	BRAINEAC	TCTX	ENSG00000120088	NA	0.00241469	-3.10133	0.00944448	NA	NA	17	44356637	CRHR1	1
17:44356637:C:T	BRAINEAC	TCTX	ENSG00000176809	NA	6.07892e-10	6.74747	1.2308e-09	NA	NA	17	44356637	LRRC37A3	1
17:44356637:C:T	BRAINEAC	TCTX	ENSG00000186665	NA	0.0294502	-2.20444	0.0480594	NA	NA	17	44356637	C17orf58	1
17:44356637:C:T	BRAINEAC	TCTX	ENSG00000186868	NA	3.35112e-06	-4.88233	0.000152205	NA	NA	17	44356637	MAPT	1
17:44356637:C:T	BRAINEAC	TCTX	ENSG00000238083	NA	7.26073e-05	-4.11413	0.000128872	NA	NA	17	44356637	LRRC37A2	1
17:44356637:C:T	BRAINEAC	TCTX	ENSG00000238083	NA	6.07892e-10	6.74747	1.2308e-09	NA	NA	17	44356637	LRRC37A2	1
17:44356637:C:T	BRAINEAC	TCTX	ENSG00000256762	NA	0.00312055	-3.01829	0.00542374	NA	NA	17	44356637	STH	1
17:44356682:A:G	BRAINEAC	TCTX	ENSG00000120071	NA	3.96181e-06	-4.84248	2.72641e-05	NA	NA	17	44356682	KANSL1	1
17:44356682:A:G	BRAINEAC	TCTX	ENSG00000120088	NA	0.00247579	-3.0933	0.00966378	NA	NA	17	44356682	CRHR1	1
17:44356682:A:G	BRAINEAC	TCTX	ENSG00000176809	NA	6.73748e-10	6.72672	1.36181e-09	NA	NA	17	44356682	LRRC37A3	1
17:44356682:A:G	BRAINEAC	TCTX	ENSG00000186665	NA	0.0295261	-2.20339	0.0481166	NA	NA	17	44356682	C17orf58	1
17:44356682:A:G	BRAINEAC	TCTX	ENSG00000186868	NA	3.34751e-06	-4.88258	0.000152205	NA	NA	17	44356682	MAPT	1
17:44356682:A:G	BRAINEAC	TCTX	ENSG00000238083	NA	6.99576e-05	-4.12394	0.000124517	NA	NA	17	44356682	LRRC37A2	1
17:44356682:A:G	BRAINEAC	TCTX	ENSG00000238083	NA	6.73748e-10	6.72672	1.36181e-09	NA	NA	17	44356682	LRRC37A2	1
17:44356682:A:G	BRAINEAC	TCTX	ENSG00000256762	NA	0.00313234	-3.01705	0.00542658	NA	NA	17	44356682	STH	1
17:44356694:C:T	BRAINEAC	TCTX	ENSG00000120071	NA	2.81687e-06	-4.92346	1.96069e-05	NA	NA	17	44356694	KANSL1	1
17:44356694:C:T	BRAINEAC	TCTX	ENSG00000120088	NA	0.00357358	-2.97373	0.0135747	NA	NA	17	44356694	CRHR1	1
17:44356694:C:T	BRAINEAC	TCTX	ENSG00000176809	NA	2.57278e-09	6.45384	4.98995e-09	NA	NA	17	44356694	LRRC37A3	1
17:44356694:C:T	BRAINEAC	TCTX	ENSG00000186665	NA	0.0308984	-2.18478	0.0494245	NA	NA	17	44356694	C17orf58	1
17:44356694:C:T	BRAINEAC	TCTX	ENSG00000186868	NA	4.18031e-06	-4.82967	0.000152205	NA	NA	17	44356694	MAPT	1
17:44356694:C:T	BRAINEAC	TCTX	ENSG00000238083	NA	5.78705e-05	-4.1738	0.000105064	NA	NA	17	44356694	LRRC37A2	1
17:44356694:C:T	BRAINEAC	TCTX	ENSG00000238083	NA	2.57278e-09	6.45384	4.98995e-09	NA	NA	17	44356694	LRRC37A2	1
17:44356694:C:T	BRAINEAC	TCTX	ENSG00000256762	NA	0.00342663	-2.98758	0.00568268	NA	NA	17	44356694	STH	1
17:44356746:C:T	BRAINEAC	TCTX	ENSG00000120071	NA	2.5375e-06	-4.9481	1.77791e-05	NA	NA	17	44356746	KANSL1	1
17:44356746:C:T	BRAINEAC	TCTX	ENSG00000120088	NA	0.00363083	-2.96848	0.0137763	NA	NA	17	44356746	CRHR1	1
17:44356746:C:T	BRAINEAC	TCTX	ENSG00000176809	NA	2.24294e-09	6.482	4.38045e-09	NA	NA	17	44356746	LRRC37A3	1
17:44356746:C:T	BRAINEAC	TCTX	ENSG00000186868	NA	4.14912e-06	-4.83145	0.000152205	NA	NA	17	44356746	MAPT	1
17:44356746:C:T	BRAINEAC	TCTX	ENSG00000238083	NA	4.68481e-05	-4.22888	8.58431e-05	NA	NA	17	44356746	LRRC37A2	1
17:44356746:C:T	BRAINEAC	TCTX	ENSG00000238083	NA	2.24294e-09	6.482	4.38045e-09	NA	NA	17	44356746	LRRC37A2	1
17:44356746:C:T	BRAINEAC	TCTX	ENSG00000256762	NA	0.00321515	-3.00851	0.00549388	NA	NA	17	44356746	STH	1
17:44356770:A:G	BRAINEAC	TCTX	ENSG00000120071	NA	3.9871e-06	-4.84097	2.74271e-05	NA	NA	17	44356770	KANSL1	1
17:44356770:A:G	BRAINEAC	TCTX	ENSG00000120088	NA	0.00243026	-3.09926	0.00949783	NA	NA	17	44356770	CRHR1	1
17:44356770:A:G	BRAINEAC	TCTX	ENSG00000176809	NA	6.21615e-10	6.74297	1.25816e-09	NA	NA	17	44356770	LRRC37A3	1
17:44356770:A:G	BRAINEAC	TCTX	ENSG00000186665	NA	0.0295304	-2.20333	0.0481166	NA	NA	17	44356770	C17orf58	1
17:44356770:A:G	BRAINEAC	TCTX	ENSG00000186868	NA	3.32448e-06	-4.88422	0.000152205	NA	NA	17	44356770	MAPT	1
17:44356770:A:G	BRAINEAC	TCTX	ENSG00000238083	NA	6.9824e-05	-4.12445	0.000124356	NA	NA	17	44356770	LRRC37A2	1
17:44356770:A:G	BRAINEAC	TCTX	ENSG00000238083	NA	6.21615e-10	6.74297	1.25816e-09	NA	NA	17	44356770	LRRC37A2	1
17:44356770:A:G	BRAINEAC	TCTX	ENSG00000256762	NA	0.00312612	-3.0177	0.00542374	NA	NA	17	44356770	STH	1
17:44356793:A:G	BRAINEAC	TCTX	ENSG00000120071	NA	2.08354e-05	-4.43596	0.000129058	A	NA	17	44356793	KANSL1	1
17:44356793:A:G	BRAINEAC	TCTX	ENSG00000120088	NA	0.000971576	-3.38434	0.00411288	A	NA	17	44356793	CRHR1	1
17:44356793:A:G	BRAINEAC	TCTX	ENSG00000176809	NA	9.20261e-14	8.45182	2.005e-13	A	NA	17	44356793	LRRC37A3	1
17:44356793:A:G	BRAINEAC	TCTX	ENSG00000186665	NA	0.0223702	-2.31475	0.0468099	A	NA	17	44356793	C17orf58	1
17:44356793:A:G	BRAINEAC	TCTX	ENSG00000186868	NA	3.92886e-06	-4.84448	0.000152205	A	NA	17	44356793	MAPT	1
17:44356793:A:G	BRAINEAC	TCTX	ENSG00000238083	NA	1.6986e-05	-4.48721	3.43959e-05	A	NA	17	44356793	LRRC37A2	1
17:44356793:A:G	BRAINEAC	TCTX	ENSG00000238083	NA	9.20261e-14	8.45182	2.005e-13	A	NA	17	44356793	LRRC37A2	1
17:44356793:A:G	BRAINEAC	TCTX	ENSG00000256762	NA	0.00284273	-3.04867	0.00521196	A	NA	17	44356793	STH	1
17:44356890:C:T	BRAINEAC	TCTX	ENSG00000120071	NA	2.07678e-05	-4.43678	0.000129058	NA	NA	17	44356890	KANSL1	1
17:44356890:C:T	BRAINEAC	TCTX	ENSG00000120088	NA	0.000972668	-3.384	0.00411684	NA	NA	17	44356890	CRHR1	1
17:44356890:C:T	BRAINEAC	TCTX	ENSG00000176809	NA	9.51005e-14	8.44564	2.06648e-13	NA	NA	17	44356890	LRRC37A3	1
17:44356890:C:T	BRAINEAC	TCTX	ENSG00000186665	NA	0.0223949	-2.31432	0.0468099	NA	NA	17	44356890	C17orf58	1
17:44356890:C:T	BRAINEAC	TCTX	ENSG00000186868	NA	3.993e-06	-4.84061	0.000152205	NA	NA	17	44356890	MAPT	1
17:44356890:C:T	BRAINEAC	TCTX	ENSG00000238083	NA	1.68756e-05	-4.48884	3.42809e-05	NA	NA	17	44356890	LRRC37A2	1
17:44356890:C:T	BRAINEAC	TCTX	ENSG00000238083	NA	9.51005e-14	8.44564	2.06648e-13	NA	NA	17	44356890	LRRC37A2	1
17:44356890:C:T	BRAINEAC	TCTX	ENSG00000256762	NA	0.00282484	-3.05072	0.00521117	NA	NA	17	44356890	STH	1
17:44356949:C:T	BRAINEAC	TCTX	ENSG00000120071	NA	2.05317e-05	-4.43966	0.000129058	NA	NA	17	44356949	KANSL1	1
17:44356949:C:T	BRAINEAC	TCTX	ENSG00000120088	NA	0.000967657	-3.38556	0.00409924	NA	NA	17	44356949	CRHR1	1
17:44356949:C:T	BRAINEAC	TCTX	ENSG00000176809	NA	9.55153e-14	8.44482	2.07108e-13	NA	NA	17	44356949	LRRC37A3	1
17:44356949:C:T	BRAINEAC	TCTX	ENSG00000186665	NA	0.0223061	-2.31588	0.0468099	NA	NA	17	44356949	C17orf58	1
17:44356949:C:T	BRAINEAC	TCTX	ENSG00000186868	NA	4.00267e-06	-4.84004	0.000152205	NA	NA	17	44356949	MAPT	1
17:44356949:C:T	BRAINEAC	TCTX	ENSG00000238083	NA	1.68205e-05	-4.48965	3.42216e-05	NA	NA	17	44356949	LRRC37A2	1
17:44356949:C:T	BRAINEAC	TCTX	ENSG00000238083	NA	9.55153e-14	8.44482	2.07108e-13	NA	NA	17	44356949	LRRC37A2	1
17:44356949:C:T	BRAINEAC	TCTX	ENSG00000256762	NA	0.00281414	-3.05195	0.00521117	NA	NA	17	44356949	STH	1
17:44357172:C:T	BRAINEAC	TCTX	ENSG00000120071	NA	2.91435e-06	-4.91542	2.02524e-05	NA	NA	17	44357172	KANSL1	1
17:44357172:C:T	BRAINEAC	TCTX	ENSG00000120088	NA	0.00420067	-2.91997	0.0150275	NA	NA	17	44357172	CRHR1	1
17:44357172:C:T	BRAINEAC	TCTX	ENSG00000176809	NA	3.41859e-09	6.39533	6.52108e-09	NA	NA	17	44357172	LRRC37A3	1
17:44357172:C:T	BRAINEAC	TCTX	ENSG00000186665	NA	0.0287709	-2.21395	0.0476212	NA	NA	17	44357172	C17orf58	1
17:44357172:C:T	BRAINEAC	TCTX	ENSG00000186868	NA	4.26956e-06	-4.82462	0.000152205	NA	NA	17	44357172	MAPT	1
17:44357172:C:T	BRAINEAC	TCTX	ENSG00000238083	NA	6.58994e-05	-4.13969	0.000118102	NA	NA	17	44357172	LRRC37A2	1
17:44357172:C:T	BRAINEAC	TCTX	ENSG00000238083	NA	3.41859e-09	6.39533	6.52108e-09	NA	NA	17	44357172	LRRC37A2	1
17:44357172:C:T	BRAINEAC	TCTX	ENSG00000256762	NA	0.00407416	-2.93019	0.00637774	NA	NA	17	44357172	STH	1
17:44357198:A:G	BRAINEAC	TCTX	ENSG00000120071	NA	2.92489e-06	-4.91456	2.03186e-05	NA	NA	17	44357198	KANSL1	1
17:44357198:A:G	BRAINEAC	TCTX	ENSG00000120088	NA	0.00416872	-2.92252	0.0150275	NA	NA	17	44357198	CRHR1	1
17:44357198:A:G	BRAINEAC	TCTX	ENSG00000176809	NA	3.30071e-09	6.40256	6.31255e-09	NA	NA	17	44357198	LRRC37A3	1
17:44357198:A:G	BRAINEAC	TCTX	ENSG00000186665	NA	0.0287824	-2.21379	0.0476254	NA	NA	17	44357198	C17orf58	1
17:44357198:A:G	BRAINEAC	TCTX	ENSG00000186868	NA	4.16719e-06	-4.83042	0.000152205	NA	NA	17	44357198	MAPT	1
17:44357198:A:G	BRAINEAC	TCTX	ENSG00000238083	NA	6.49863e-05	-4.14336	0.000116576	NA	NA	17	44357198	LRRC37A2	1
17:44357198:A:G	BRAINEAC	TCTX	ENSG00000238083	NA	3.30071e-09	6.40256	6.31255e-09	NA	NA	17	44357198	LRRC37A2	1
17:44357198:A:G	BRAINEAC	TCTX	ENSG00000256762	NA	0.0040306	-2.93378	0.00632638	NA	NA	17	44357198	STH	1
17:44357297:G:T	BRAINEAC	TCTX	ENSG00000120071	NA	2.075e-05	-4.437	0.000129058	NA	NA	17	44357297	KANSL1	1
17:44357297:G:T	BRAINEAC	TCTX	ENSG00000120088	NA	0.000975483	-3.38313	0.00412598	NA	NA	17	44357297	CRHR1	1
17:44357297:G:T	BRAINEAC	TCTX	ENSG00000176809	NA	9.58163e-14	8.44423	2.07455e-13	NA	NA	17	44357297	LRRC37A3	1
17:44357297:G:T	BRAINEAC	TCTX	ENSG00000186665	NA	0.0224011	-2.31421	0.0468099	NA	NA	17	44357297	C17orf58	1
17:44357297:G:T	BRAINEAC	TCTX	ENSG00000186868	NA	3.99307e-06	-4.84061	0.000152205	NA	NA	17	44357297	MAPT	1
17:44357297:G:T	BRAINEAC	TCTX	ENSG00000238083	NA	1.68796e-05	-4.48878	3.42809e-05	NA	NA	17	44357297	LRRC37A2	1
17:44357297:G:T	BRAINEAC	TCTX	ENSG00000238083	NA	9.58163e-14	8.44423	2.07455e-13	NA	NA	17	44357297	LRRC37A2	1
17:44357297:G:T	BRAINEAC	TCTX	ENSG00000256762	NA	0.00282534	-3.05066	0.00521117	NA	NA	17	44357297	STH	1
17:44357351:C:T	BRAINEAC	TCTX	ENSG00000120071	NA	2.075e-05	-4.437	0.000129058	T	NA	17	44357351	KANSL1	1
17:44357351:C:T	BRAINEAC	TCTX	ENSG00000120088	NA	0.000975483	-3.38313	0.00412598	T	NA	17	44357351	CRHR1	1
17:44357351:C:T	BRAINEAC	TCTX	ENSG00000176809	NA	9.58163e-14	8.44423	2.07455e-13	T	NA	17	44357351	LRRC37A3	1
17:44357351:C:T	BRAINEAC	TCTX	ENSG00000186665	NA	0.0224011	-2.31421	0.0468099	T	NA	17	44357351	C17orf58	1
17:44357351:C:T	BRAINEAC	TCTX	ENSG00000186868	NA	3.99307e-06	-4.84061	0.000152205	T	NA	17	44357351	MAPT	1
17:44357351:C:T	BRAINEAC	TCTX	ENSG00000238083	NA	1.68796e-05	-4.48878	3.42809e-05	T	NA	17	44357351	LRRC37A2	1
17:44357351:C:T	BRAINEAC	TCTX	ENSG00000238083	NA	9.58163e-14	8.44423	2.07455e-13	T	NA	17	44357351	LRRC37A2	1
17:44357351:C:T	BRAINEAC	TCTX	ENSG00000256762	NA	0.00282534	-3.05066	0.00521117	T	NA	17	44357351	STH	1
17:44357392:A:C	BRAINEAC	TCTX	ENSG00000120071	NA	3.96399e-06	-4.84235	2.72775e-05	NA	NA	17	44357392	KANSL1	1
17:44357392:A:C	BRAINEAC	TCTX	ENSG00000120088	NA	0.00239745	-3.10362	0.00938077	NA	NA	17	44357392	CRHR1	1
17:44357392:A:C	BRAINEAC	TCTX	ENSG00000176809	NA	5.69625e-10	6.76058	1.15372e-09	NA	NA	17	44357392	LRRC37A3	1
17:44357392:A:C	BRAINEAC	TCTX	ENSG00000186665	NA	0.0292595	-2.20709	0.0478826	NA	NA	17	44357392	C17orf58	1
17:44357392:A:C	BRAINEAC	TCTX	ENSG00000186868	NA	3.25829e-06	-4.88899	0.000152205	NA	NA	17	44357392	MAPT	1
17:44357392:A:C	BRAINEAC	TCTX	ENSG00000238083	NA	6.72632e-05	-4.1343	0.000120396	NA	NA	17	44357392	LRRC37A2	1
17:44357392:A:C	BRAINEAC	TCTX	ENSG00000238083	NA	5.69625e-10	6.76058	1.15372e-09	NA	NA	17	44357392	LRRC37A2	1
17:44357392:A:C	BRAINEAC	TCTX	ENSG00000256762	NA	0.00308694	-3.02183	0.00540738	NA	NA	17	44357392	STH	1
17:44357453:G:T	BRAINEAC	TCTX	ENSG00000120071	NA	2.06875e-05	-4.43776	0.000129058	NA	NA	17	44357453	KANSL1	1
17:44357453:G:T	BRAINEAC	TCTX	ENSG00000120088	NA	0.000963452	-3.38687	0.00408617	NA	NA	17	44357453	CRHR1	1
17:44357453:G:T	BRAINEAC	TCTX	ENSG00000176809	NA	9.36443e-14	8.44854	2.0365e-13	NA	NA	17	44357453	LRRC37A3	1
17:44357453:G:T	BRAINEAC	TCTX	ENSG00000186665	NA	0.022355	-2.31502	0.0468099	NA	NA	17	44357453	C17orf58	1
17:44357453:G:T	BRAINEAC	TCTX	ENSG00000186868	NA	3.98531e-06	-4.84107	0.000152205	NA	NA	17	44357453	MAPT	1
17:44357453:G:T	BRAINEAC	TCTX	ENSG00000238083	NA	1.69215e-05	-4.48816	3.43059e-05	NA	NA	17	44357453	LRRC37A2	1
17:44357453:G:T	BRAINEAC	TCTX	ENSG00000238083	NA	9.36443e-14	8.44854	2.0365e-13	NA	NA	17	44357453	LRRC37A2	1
17:44357453:G:T	BRAINEAC	TCTX	ENSG00000256762	NA	0.00283627	-3.0494	0.0052116	NA	NA	17	44357453	STH	1
17:44357777:C:T	BRAINEAC	TCTX	ENSG00000120071	NA	1.86417e-05	-4.46392	0.000122641	NA	NA	17	44357777	KANSL1	1
17:44357777:C:T	BRAINEAC	TCTX	ENSG00000120088	NA	0.000989855	-3.37871	0.00417815	NA	NA	17	44357777	CRHR1	1
17:44357777:C:T	BRAINEAC	TCTX	ENSG00000176809	NA	1.01657e-13	8.4331	2.19618e-13	NA	NA	17	44357777	LRRC37A3	1
17:44357777:C:T	BRAINEAC	TCTX	ENSG00000186665	NA	0.0225263	-2.31201	0.0468099	NA	NA	17	44357777	C17orf58	1
17:44357777:C:T	BRAINEAC	TCTX	ENSG00000186868	NA	3.90218e-06	-4.8461	0.000152205	NA	NA	17	44357777	MAPT	1
17:44357777:C:T	BRAINEAC	TCTX	ENSG00000238083	NA	1.56232e-05	-4.50808	3.23967e-05	NA	NA	17	44357777	LRRC37A2	1
17:44357777:C:T	BRAINEAC	TCTX	ENSG00000238083	NA	1.01657e-13	8.4331	2.19618e-13	NA	NA	17	44357777	LRRC37A2	1
17:44357777:C:T	BRAINEAC	TCTX	ENSG00000256762	NA	0.00285412	-3.04737	0.00522144	NA	NA	17	44357777	STH	1
17:44357796:C:T	BRAINEAC	TCTX	ENSG00000120071	NA	2.64239e-06	-4.93855	1.84816e-05	NA	NA	17	44357796	KANSL1	1
17:44357796:C:T	BRAINEAC	TCTX	ENSG00000120088	NA	0.00336708	-2.99335	0.0128273	NA	NA	17	44357796	CRHR1	1
17:44357796:C:T	BRAINEAC	TCTX	ENSG00000176809	NA	2.16999e-09	6.48878	4.2436e-09	NA	NA	17	44357796	LRRC37A3	1
17:44357796:C:T	BRAINEAC	TCTX	ENSG00000186868	NA	3.96905e-06	-4.84205	0.000152205	NA	NA	17	44357796	MAPT	1
17:44357796:C:T	BRAINEAC	TCTX	ENSG00000238083	NA	5.44387e-05	-4.18978	9.91797e-05	NA	NA	17	44357796	LRRC37A2	1
17:44357796:C:T	BRAINEAC	TCTX	ENSG00000238083	NA	2.16999e-09	6.48878	4.2436e-09	NA	NA	17	44357796	LRRC37A2	1
17:44357796:C:T	BRAINEAC	TCTX	ENSG00000256762	NA	0.00336475	-2.99358	0.00561892	NA	NA	17	44357796	STH	1
17:44357885:G:T	BRAINEAC	TCTX	ENSG00000120071	NA	3.95335e-06	-4.84299	2.72105e-05	NA	NA	17	44357885	KANSL1	1
17:44357885:G:T	BRAINEAC	TCTX	ENSG00000120088	NA	0.00227934	-3.11979	0.00896263	NA	NA	17	44357885	CRHR1	1
17:44357885:G:T	BRAINEAC	TCTX	ENSG00000176809	NA	4.93941e-10	6.78929	1.00353e-09	NA	NA	17	44357885	LRRC37A3	1
17:44357885:G:T	BRAINEAC	TCTX	ENSG00000186665	NA	0.0290598	-2.20988	0.0477967	NA	NA	17	44357885	C17orf58	1
17:44357885:G:T	BRAINEAC	TCTX	ENSG00000186868	NA	3.17737e-06	-4.89496	0.000152205	NA	NA	17	44357885	MAPT	1
17:44357885:G:T	BRAINEAC	TCTX	ENSG00000238083	NA	6.82709e-05	-4.13038	0.000121932	NA	NA	17	44357885	LRRC37A2	1
17:44357885:G:T	BRAINEAC	TCTX	ENSG00000238083	NA	4.93941e-10	6.78929	1.00353e-09	NA	NA	17	44357885	LRRC37A2	1
17:44357885:G:T	BRAINEAC	TCTX	ENSG00000256762	NA	0.00307344	-3.02326	0.00540197	NA	NA	17	44357885	STH	1
17:44358107:G:T	BRAINEAC	TCTX	ENSG00000120071	NA	2.24933e-05	-4.41666	0.000132372	NA	NA	17	44358107	KANSL1	1
17:44358107:G:T	BRAINEAC	TCTX	ENSG00000120088	NA	0.000944288	-3.39292	0.00402175	NA	NA	17	44358107	CRHR1	1
17:44358107:G:T	BRAINEAC	TCTX	ENSG00000176809	NA	7.37613e-14	8.4934	1.61781e-13	NA	NA	17	44358107	LRRC37A3	1
17:44358107:G:T	BRAINEAC	TCTX	ENSG00000186665	NA	0.0225821	-2.31103	0.0468099	NA	NA	17	44358107	C17orf58	1
17:44358107:G:T	BRAINEAC	TCTX	ENSG00000186868	NA	4.36207e-06	-4.81949	0.000152205	NA	NA	17	44358107	MAPT	1
17:44358107:G:T	BRAINEAC	TCTX	ENSG00000238083	NA	1.62088e-05	-4.4989	3.32612e-05	NA	NA	17	44358107	LRRC37A2	1
17:44358107:G:T	BRAINEAC	TCTX	ENSG00000238083	NA	7.37613e-14	8.4934	1.61781e-13	NA	NA	17	44358107	LRRC37A2	1
17:44358107:G:T	BRAINEAC	TCTX	ENSG00000256762	NA	0.00295575	-3.03599	0.00531482	NA	NA	17	44358107	STH	1
17:44358109:A:T	BRAINEAC	TCTX	ENSG00000120071	NA	2.21712e-05	-4.4203	0.000131096	NA	NA	17	44358109	KANSL1	1
17:44358109:A:T	BRAINEAC	TCTX	ENSG00000120088	NA	0.000945393	-3.39257	0.0040245	NA	NA	17	44358109	CRHR1	1
17:44358109:A:T	BRAINEAC	TCTX	ENSG00000176809	NA	7.50773e-14	8.49008	1.64484e-13	NA	NA	17	44358109	LRRC37A3	1
17:44358109:A:T	BRAINEAC	TCTX	ENSG00000186665	NA	0.0226736	-2.30944	0.0468099	NA	NA	17	44358109	C17orf58	1
17:44358109:A:T	BRAINEAC	TCTX	ENSG00000186868	NA	4.33831e-06	-4.8208	0.000152205	NA	NA	17	44358109	MAPT	1
17:44358109:A:T	BRAINEAC	TCTX	ENSG00000238083	NA	1.61426e-05	-4.49993	3.31849e-05	NA	NA	17	44358109	LRRC37A2	1
17:44358109:A:T	BRAINEAC	TCTX	ENSG00000238083	NA	7.50773e-14	8.49008	1.64484e-13	NA	NA	17	44358109	LRRC37A2	1
17:44358109:A:T	BRAINEAC	TCTX	ENSG00000256762	NA	0.00293841	-3.03791	0.00530806	NA	NA	17	44358109	STH	1
17:44358146:A:G	BRAINEAC	TCTX	ENSG00000120071	NA	3.47744e-06	-4.87354	2.40233e-05	NA	NA	17	44358146	KANSL1	1
17:44358146:A:G	BRAINEAC	TCTX	ENSG00000120088	NA	0.00239506	-3.10394	0.00937186	NA	NA	17	44358146	CRHR1	1
17:44358146:A:G	BRAINEAC	TCTX	ENSG00000176809	NA	6.53171e-10	6.73298	1.32067e-09	NA	NA	17	44358146	LRRC37A3	1
17:44358146:A:G	BRAINEAC	TCTX	ENSG00000186665	NA	0.0296973	-2.20103	0.0482451	NA	NA	17	44358146	C17orf58	1
17:44358146:A:G	BRAINEAC	TCTX	ENSG00000186868	NA	3.2506e-06	-4.88955	0.000152205	NA	NA	17	44358146	MAPT	1
17:44358146:A:G	BRAINEAC	TCTX	ENSG00000238083	NA	6.38106e-05	-4.14816	0.000114647	NA	NA	17	44358146	LRRC37A2	1
17:44358146:A:G	BRAINEAC	TCTX	ENSG00000238083	NA	6.53171e-10	6.73298	1.32067e-09	NA	NA	17	44358146	LRRC37A2	1
17:44358146:A:G	BRAINEAC	TCTX	ENSG00000256762	NA	0.00315112	-3.0151	0.00544481	NA	NA	17	44358146	STH	1
17:44358428:A:G	BRAINEAC	TCTX	ENSG00000120071	NA	2.26461e-05	-4.41495	0.000133109	NA	NA	17	44358428	KANSL1	1
17:44358428:A:G	BRAINEAC	TCTX	ENSG00000120088	NA	0.000965037	-3.38637	0.00409178	NA	NA	17	44358428	CRHR1	1
17:44358428:A:G	BRAINEAC	TCTX	ENSG00000176809	NA	7.17943e-14	8.49848	1.57584e-13	NA	NA	17	44358428	LRRC37A3	1
17:44358428:A:G	BRAINEAC	TCTX	ENSG00000186665	NA	0.0222821	-2.31631	0.0468099	NA	NA	17	44358428	C17orf58	1
17:44358428:A:G	BRAINEAC	TCTX	ENSG00000186868	NA	4.6372e-06	-4.80484	0.000152205	NA	NA	17	44358428	MAPT	1
17:44358428:A:G	BRAINEAC	TCTX	ENSG00000238083	NA	1.63481e-05	-4.49677	3.34771e-05	NA	NA	17	44358428	LRRC37A2	1
17:44358428:A:G	BRAINEAC	TCTX	ENSG00000238083	NA	7.17943e-14	8.49848	1.57584e-13	NA	NA	17	44358428	LRRC37A2	1
17:44358428:A:G	BRAINEAC	TCTX	ENSG00000256762	NA	0.00308303	-3.02224	0.00540503	NA	NA	17	44358428	STH	1
17:44358561:A:G	BRAINEAC	TCTX	ENSG00000120071	NA	3.19662e-06	-4.89352	2.21357e-05	NA	NA	17	44358561	KANSL1	1
17:44358561:A:G	BRAINEAC	TCTX	ENSG00000120088	NA	0.00249257	-3.09113	0.00972256	NA	NA	17	44358561	CRHR1	1
17:44358561:A:G	BRAINEAC	TCTX	ENSG00000176809	NA	7.35295e-10	6.70905	1.48468e-09	NA	NA	17	44358561	LRRC37A3	1
17:44358561:A:G	BRAINEAC	TCTX	ENSG00000186665	NA	0.0295295	-2.20334	0.0481166	NA	NA	17	44358561	C17orf58	1
17:44358561:A:G	BRAINEAC	TCTX	ENSG00000186868	NA	3.46021e-06	-4.87472	0.000152205	NA	NA	17	44358561	MAPT	1
17:44358561:A:G	BRAINEAC	TCTX	ENSG00000238083	NA	6.11724e-05	-4.15925	0.000110726	NA	NA	17	44358561	LRRC37A2	1
17:44358561:A:G	BRAINEAC	TCTX	ENSG00000238083	NA	7.35295e-10	6.70905	1.48468e-09	NA	NA	17	44358561	LRRC37A2	1
17:44358561:A:G	BRAINEAC	TCTX	ENSG00000256762	NA	0.0031614	-3.01403	0.00544653	NA	NA	17	44358561	STH	1
17:44358562:C:T	BRAINEAC	TCTX	ENSG00000120071	NA	2.02477e-05	-4.44316	0.000129058	NA	NA	17	44358562	KANSL1	1
17:44358562:C:T	BRAINEAC	TCTX	ENSG00000120088	NA	0.000949672	-3.39121	0.00403575	NA	NA	17	44358562	CRHR1	1
17:44358562:C:T	BRAINEAC	TCTX	ENSG00000176809	NA	7.24935e-14	8.49666	1.5906e-13	NA	NA	17	44358562	LRRC37A3	1
17:44358562:C:T	BRAINEAC	TCTX	ENSG00000186665	NA	0.0214526	-2.33123	0.0468099	NA	NA	17	44358562	C17orf58	1
17:44358562:C:T	BRAINEAC	TCTX	ENSG00000186868	NA	4.26156e-06	-4.82506	0.000152205	NA	NA	17	44358562	MAPT	1
17:44358562:C:T	BRAINEAC	TCTX	ENSG00000238083	NA	1.41108e-05	-4.53341	3.11399e-05	NA	NA	17	44358562	LRRC37A2	1
17:44358562:C:T	BRAINEAC	TCTX	ENSG00000238083	NA	7.24935e-14	8.49666	1.5906e-13	NA	NA	17	44358562	LRRC37A2	1
17:44358562:C:T	BRAINEAC	TCTX	ENSG00000256762	NA	0.00293838	-3.03791	0.00530806	NA	NA	17	44358562	STH	1
17:44359499:C:T	BRAINEAC	TCTX	ENSG00000120071	NA	1.41194e-05	-4.53326	9.39374e-05	NA	NA	17	44359499	KANSL1	1
17:44359499:C:T	BRAINEAC	TCTX	ENSG00000120088	NA	0.000969879	-3.38486	0.00410636	NA	NA	17	44359499	CRHR1	1
17:44359499:C:T	BRAINEAC	TCTX	ENSG00000176809	NA	1.05544e-13	8.42604	2.27516e-13	NA	NA	17	44359499	LRRC37A3	1
17:44359499:C:T	BRAINEAC	TCTX	ENSG00000186665	NA	0.0219729	-2.32182	0.0468099	NA	NA	17	44359499	C17orf58	1
17:44359499:C:T	BRAINEAC	TCTX	ENSG00000186868	NA	3.59765e-06	-4.86546	0.000152205	NA	NA	17	44359499	MAPT	1
17:44359499:C:T	BRAINEAC	TCTX	ENSG00000238083	NA	1.29735e-05	-4.55425	3.11399e-05	NA	NA	17	44359499	LRRC37A2	1
17:44359499:C:T	BRAINEAC	TCTX	ENSG00000238083	NA	1.05544e-13	8.42604	2.27516e-13	NA	NA	17	44359499	LRRC37A2	1
17:44359499:C:T	BRAINEAC	TCTX	ENSG00000256762	NA	0.0029196	-3.04	0.00528532	NA	NA	17	44359499	STH	1
17:44359663:G:T	BRAINEAC	TCTX	ENSG00000120071	NA	2.64141e-06	-4.93864	1.84758e-05	NA	NA	17	44359663	KANSL1	1
17:44359663:G:T	BRAINEAC	TCTX	ENSG00000120088	NA	0.00248938	-3.09154	0.00971061	NA	NA	17	44359663	CRHR1	1
17:44359663:G:T	BRAINEAC	TCTX	ENSG00000176809	NA	8.91761e-10	6.67001	1.79325e-09	NA	NA	17	44359663	LRRC37A3	1
17:44359663:G:T	BRAINEAC	TCTX	ENSG00000186665	NA	0.0293892	-2.20528	0.0479892	NA	NA	17	44359663	C17orf58	1
17:44359663:G:T	BRAINEAC	TCTX	ENSG00000186868	NA	3.19982e-06	-4.89329	0.000152205	NA	NA	17	44359663	MAPT	1
17:44359663:G:T	BRAINEAC	TCTX	ENSG00000238083	NA	5.77492e-05	-4.17434	0.00010491	NA	NA	17	44359663	LRRC37A2	1
17:44359663:G:T	BRAINEAC	TCTX	ENSG00000238083	NA	8.91761e-10	6.67001	1.79325e-09	NA	NA	17	44359663	LRRC37A2	1
17:44359663:G:T	BRAINEAC	TCTX	ENSG00000256762	NA	0.00330734	-2.99924	0.00558311	NA	NA	17	44359663	STH	1
17:44699851:A:G	BRAINEAC	TCTX	ENSG00000120071	NA	8.32513e-06	-4.66332	5.6419e-05	NA	NA	17	44699851	KANSL1	0
17:44699851:A:G	BRAINEAC	TCTX	ENSG00000120088	NA	0.00338919	-2.9912	0.0129072	NA	NA	17	44699851	CRHR1	0
17:44699851:A:G	BRAINEAC	TCTX	ENSG00000186665	NA	0.021435	-2.33156	0.0468099	NA	NA	17	44699851	C17orf58	0
17:44699851:A:G	BRAINEAC	TCTX	ENSG00000186868	NA	1.5915e-05	-4.50347	0.000169314	NA	NA	17	44699851	MAPT	0
17:44699851:A:G	BRAINEAC	TCTX	ENSG00000238083	NA	2.27329e-06	-4.97396	3.11399e-05	NA	NA	17	44699851	LRRC37A2	0
17:44699851:A:G	BRAINEAC	TCTX	ENSG00000256762	NA	0.00460045	-2.88943	0.00714859	NA	NA	17	44699851	STH	0
17:44762589:A:G	BRAINEAC	TCTX	ENSG00000120071	NA	3.07508e-06	-4.90271	2.1315e-05	NA	NA	17	44762589	KANSL1	0
17:44762589:A:G	BRAINEAC	TCTX	ENSG00000186665	NA	0.0161162	-2.44167	0.0468099	NA	NA	17	44762589	C17orf58	0
17:44762589:A:G	BRAINEAC	TCTX	ENSG00000186868	NA	6.4211e-06	-4.72644	0.000152205	NA	NA	17	44762589	MAPT	0
17:44762589:A:G	BRAINEAC	TCTX	ENSG00000238083	NA	2.5261e-06	-4.94916	3.11399e-05	NA	NA	17	44762589	LRRC37A2	0
17:44762589:A:G	BRAINEAC	TCTX	ENSG00000256762	NA	0.00228987	-3.11832	0.00467071	NA	NA	17	44762589	STH	0
17:44773783:A:G	BRAINEAC	TCTX	ENSG00000120071	NA	2.03668e-06	-4.99973	1.46931e-05	NA	NA	17	44773783	KANSL1	1
17:44773783:A:G	BRAINEAC	TCTX	ENSG00000186665	NA	0.0117655	-2.55923	0.0468099	NA	NA	17	44773783	C17orf58	1
17:44773783:A:G	BRAINEAC	TCTX	ENSG00000186868	NA	1.66317e-05	-4.49247	0.000169314	NA	NA	17	44773783	MAPT	1
17:44773783:A:G	BRAINEAC	TCTX	ENSG00000238083	NA	1.78942e-06	-5.02998	3.11399e-05	NA	NA	17	44773783	LRRC37A2	1
17:44773783:A:G	BRAINEAC	TCTX	ENSG00000256762	NA	0.00205292	-3.15308	0.00467071	NA	NA	17	44773783	STH	1
17:44786336:A:T	BRAINEAC	TCTX	ENSG00000120071	NA	2.70629e-06	-4.93291	1.89009e-05	T	NA	17	44786336	KANSL1	1
17:44786336:A:T	BRAINEAC	TCTX	ENSG00000186665	NA	0.0178598	-2.40242	0.0468099	T	NA	17	44786336	C17orf58	1
17:44786336:A:T	BRAINEAC	TCTX	ENSG00000186868	NA	1.12361e-05	-4.58977	0.00016692	T	NA	17	44786336	MAPT	1
17:44786336:A:T	BRAINEAC	TCTX	ENSG00000238083	NA	2.14795e-06	-4.98726	3.11399e-05	T	NA	17	44786336	LRRC37A2	1
17:44786336:A:T	BRAINEAC	TCTX	ENSG00000256762	NA	0.00336598	-2.99346	0.00561919	T	NA	17	44786336	STH	1
17:44787312:C:T	BRAINEAC	TCTX	ENSG00000120071	NA	1.5972e-06	-5.05645	1.33509e-05	C	NA	17	44787312	KANSL1	1
17:44787312:C:T	BRAINEAC	TCTX	ENSG00000186665	NA	0.015168	-2.46464	0.0468099	C	NA	17	44787312	C17orf58	1
17:44787312:C:T	BRAINEAC	TCTX	ENSG00000186868	NA	1.53289e-05	-4.51282	0.000169314	C	NA	17	44787312	MAPT	1
17:44787312:C:T	BRAINEAC	TCTX	ENSG00000238083	NA	2.56027e-06	-4.94599	3.11399e-05	C	NA	17	44787312	LRRC37A2	1
17:44787312:C:T	BRAINEAC	TCTX	ENSG00000256762	NA	0.00308948	-3.02156	0.00540742	C	NA	17	44787312	STH	1
17:44787313:C:G	BRAINEAC	TCTX	ENSG00000120071	NA	1.59606e-06	-5.05662	1.33423e-05	G	NA	17	44787313	KANSL1	1
17:44787313:C:G	BRAINEAC	TCTX	ENSG00000186665	NA	0.0151751	-2.46446	0.0468099	G	NA	17	44787313	C17orf58	1
17:44787313:C:G	BRAINEAC	TCTX	ENSG00000186868	NA	1.53041e-05	-4.51322	0.000169314	G	NA	17	44787313	MAPT	1
17:44787313:C:G	BRAINEAC	TCTX	ENSG00000238083	NA	2.55733e-06	-4.94626	3.11399e-05	G	NA	17	44787313	LRRC37A2	1
17:44787313:C:G	BRAINEAC	TCTX	ENSG00000256762	NA	0.00310141	-3.0203	0.00542105	G	NA	17	44787313	STH	1
17:44788310:A:G	BRAINEAC	TCTX	ENSG00000120071	NA	2.71852e-06	-4.93185	1.89819e-05	G	NA	17	44788310	KANSL1	1
17:44788310:A:G	BRAINEAC	TCTX	ENSG00000186665	NA	0.0178565	-2.40249	0.0468099	G	NA	17	44788310	C17orf58	1
17:44788310:A:G	BRAINEAC	TCTX	ENSG00000186868	NA	1.12244e-05	-4.59003	0.00016684	G	NA	17	44788310	MAPT	1
17:44788310:A:G	BRAINEAC	TCTX	ENSG00000238083	NA	2.14911e-06	-4.98714	3.11399e-05	G	NA	17	44788310	LRRC37A2	1
17:44788310:A:G	BRAINEAC	TCTX	ENSG00000256762	NA	0.0033608	-2.99397	0.00561892	G	NA	17	44788310	STH	1
17:44789285:A:G	BRAINEAC	TCTX	ENSG00000120071	NA	2.71894e-06	-4.93181	1.89837e-05	A	NA	17	44789285	KANSL1	1
17:44789285:A:G	BRAINEAC	TCTX	ENSG00000186665	NA	0.0178592	-2.40243	0.0468099	A	NA	17	44789285	C17orf58	1
17:44789285:A:G	BRAINEAC	TCTX	ENSG00000186868	NA	1.12249e-05	-4.59002	0.00016684	A	NA	17	44789285	MAPT	1
17:44789285:A:G	BRAINEAC	TCTX	ENSG00000238083	NA	2.149e-06	-4.98715	3.11399e-05	A	NA	17	44789285	LRRC37A2	1
17:44789285:A:G	BRAINEAC	TCTX	ENSG00000256762	NA	0.00336204	-2.99385	0.00561892	A	NA	17	44789285	STH	1
17:44790203:A:G	BRAINEAC	TCTX	ENSG00000120071	NA	1.65937e-06	-5.04757	1.38368e-05	A	NA	17	44790203	KANSL1	1
17:44790203:A:G	BRAINEAC	TCTX	ENSG00000186665	NA	0.0142836	-2.48724	0.0468099	A	NA	17	44790203	C17orf58	1
17:44790203:A:G	BRAINEAC	TCTX	ENSG00000186868	NA	1.50901e-05	-4.51673	0.000169314	A	NA	17	44790203	MAPT	1
17:44790203:A:G	BRAINEAC	TCTX	ENSG00000238083	NA	2.09369e-06	-4.99326	3.11399e-05	A	NA	17	44790203	LRRC37A2	1
17:44790203:A:G	BRAINEAC	TCTX	ENSG00000256762	NA	0.00336392	-2.99366	0.00561892	A	NA	17	44790203	STH	1
17:44791643:A:G	BRAINEAC	TCTX	ENSG00000120071	NA	2.7202e-06	-4.9317	1.89903e-05	G	NA	17	44791643	KANSL1	1
17:44791643:A:G	BRAINEAC	TCTX	ENSG00000186665	NA	0.0178583	-2.40245	0.0468099	G	NA	17	44791643	C17orf58	1
17:44791643:A:G	BRAINEAC	TCTX	ENSG00000186868	NA	1.1225e-05	-4.59002	0.00016684	G	NA	17	44791643	MAPT	1
17:44791643:A:G	BRAINEAC	TCTX	ENSG00000238083	NA	2.15144e-06	-4.98688	3.11399e-05	G	NA	17	44791643	LRRC37A2	1
17:44791643:A:G	BRAINEAC	TCTX	ENSG00000256762	NA	0.00336343	-2.99371	0.00561892	G	NA	17	44791643	STH	1
17:44793503:A:G	BRAINEAC	TCTX	ENSG00000120071	NA	1.65795e-06	-5.04777	1.38278e-05	NA	NA	17	44793503	KANSL1	1
17:44793503:A:G	BRAINEAC	TCTX	ENSG00000186665	NA	0.0142797	-2.48734	0.0468099	NA	NA	17	44793503	C17orf58	1
17:44793503:A:G	BRAINEAC	TCTX	ENSG00000186868	NA	1.50872e-05	-4.51678	0.000169314	NA	NA	17	44793503	MAPT	1
17:44793503:A:G	BRAINEAC	TCTX	ENSG00000238083	NA	2.09134e-06	-4.99352	3.11399e-05	NA	NA	17	44793503	LRRC37A2	1
17:44793503:A:G	BRAINEAC	TCTX	ENSG00000256762	NA	0.00335993	-2.99405	0.00561892	NA	NA	17	44793503	STH	1
17:44795234:A:G	BRAINEAC	TCTX	ENSG00000120071	NA	2.71811e-06	-4.93188	1.89801e-05	A	NA	17	44795234	KANSL1	1
17:44795234:A:G	BRAINEAC	TCTX	ENSG00000186665	NA	0.0178538	-2.40255	0.0468099	A	NA	17	44795234	C17orf58	1
17:44795234:A:G	BRAINEAC	TCTX	ENSG00000186868	NA	1.12239e-05	-4.59004	0.00016684	A	NA	17	44795234	MAPT	1
17:44795234:A:G	BRAINEAC	TCTX	ENSG00000238083	NA	2.14921e-06	-4.98713	3.11399e-05	A	NA	17	44795234	LRRC37A2	1
17:44795234:A:G	BRAINEAC	TCTX	ENSG00000256762	NA	0.00335955	-2.99409	0.00561892	A	NA	17	44795234	STH	1
17:44795469:C:T	BRAINEAC	TCTX	ENSG00000120071	NA	1.65795e-06	-5.04777	1.38278e-05	C	NA	17	44795469	KANSL1	1
17:44795469:C:T	BRAINEAC	TCTX	ENSG00000186665	NA	0.0142797	-2.48734	0.0468099	C	NA	17	44795469	C17orf58	1
17:44795469:C:T	BRAINEAC	TCTX	ENSG00000186868	NA	1.50872e-05	-4.51678	0.000169314	C	NA	17	44795469	MAPT	1
17:44795469:C:T	BRAINEAC	TCTX	ENSG00000238083	NA	2.09134e-06	-4.99352	3.11399e-05	C	NA	17	44795469	LRRC37A2	1
17:44795469:C:T	BRAINEAC	TCTX	ENSG00000256762	NA	0.00335993	-2.99405	0.00561892	C	NA	17	44795469	STH	1
17:44797919:C:T	BRAINEAC	TCTX	ENSG00000120071	NA	1.65795e-06	-5.04777	1.38278e-05	C	NA	17	44797919	KANSL1	1
17:44797919:C:T	BRAINEAC	TCTX	ENSG00000186665	NA	0.0142797	-2.48734	0.0468099	C	NA	17	44797919	C17orf58	1
17:44797919:C:T	BRAINEAC	TCTX	ENSG00000186868	NA	1.50872e-05	-4.51678	0.000169314	C	NA	17	44797919	MAPT	1
17:44797919:C:T	BRAINEAC	TCTX	ENSG00000238083	NA	2.09134e-06	-4.99352	3.11399e-05	C	NA	17	44797919	LRRC37A2	1
17:44797919:C:T	BRAINEAC	TCTX	ENSG00000256762	NA	0.00335993	-2.99405	0.00561892	C	NA	17	44797919	STH	1
17:44799216:C:T	BRAINEAC	TCTX	ENSG00000120071	NA	3.14609e-06	-4.8973	2.17933e-05	T	NA	17	44799216	KANSL1	1
17:44799216:C:T	BRAINEAC	TCTX	ENSG00000186665	NA	0.017443	-2.41148	0.0468099	T	NA	17	44799216	C17orf58	1
17:44799216:C:T	BRAINEAC	TCTX	ENSG00000186868	NA	2.48176e-05	-4.39179	0.000225642	T	NA	17	44799216	MAPT	1
17:44799216:C:T	BRAINEAC	TCTX	ENSG00000238083	NA	2.18982e-06	-4.98274	3.11399e-05	T	NA	17	44799216	LRRC37A2	1
17:44799216:C:T	BRAINEAC	TCTX	ENSG00000256762	NA	0.003044	-3.0264	0.00537062	T	NA	17	44799216	STH	1
17:44800046:A:G	BRAINEAC	TCTX	ENSG00000120071	NA	1.22265e-05	-4.56892	8.16617e-05	A	NA	17	44800046	KANSL1	1
17:44800046:A:G	BRAINEAC	TCTX	ENSG00000186665	NA	0.0144157	-2.48378	0.0468099	A	NA	17	44800046	C17orf58	1
17:44800046:A:G	BRAINEAC	TCTX	ENSG00000186868	NA	2.01804e-05	-4.444	0.000188657	A	NA	17	44800046	MAPT	1
17:44800046:A:G	BRAINEAC	TCTX	ENSG00000238083	NA	1.02616e-05	-4.6121	3.11399e-05	A	NA	17	44800046	LRRC37A2	1
17:44800046:A:G	BRAINEAC	TCTX	ENSG00000256762	NA	0.00138868	-3.27535	0.00467071	A	NA	17	44800046	STH	1
17:44800110:A:G	BRAINEAC	TCTX	ENSG00000120071	NA	3.14445e-06	-4.89743	2.17832e-05	A	NA	17	44800110	KANSL1	1
17:44800110:A:G	BRAINEAC	TCTX	ENSG00000186665	NA	0.0174388	-2.41158	0.0468099	A	NA	17	44800110	C17orf58	1
17:44800110:A:G	BRAINEAC	TCTX	ENSG00000186868	NA	2.49318e-05	-4.39063	0.000226524	A	NA	17	44800110	MAPT	1
17:44800110:A:G	BRAINEAC	TCTX	ENSG00000238083	NA	2.18977e-06	-4.98274	3.11399e-05	A	NA	17	44800110	LRRC37A2	1
17:44800110:A:G	BRAINEAC	TCTX	ENSG00000256762	NA	0.00305391	-3.02534	0.005379	A	NA	17	44800110	STH	1
17:44800946:C:T	BRAINEAC	TCTX	ENSG00000120071	NA	2.72323e-06	-4.93144	1.90093e-05	C	NA	17	44800946	KANSL1	1
17:44800946:C:T	BRAINEAC	TCTX	ENSG00000186665	NA	0.0178716	-2.40217	0.0468099	C	NA	17	44800946	C17orf58	1
17:44800946:C:T	BRAINEAC	TCTX	ENSG00000186868	NA	1.1366e-05	-4.58694	0.000168355	C	NA	17	44800946	MAPT	1
17:44800946:C:T	BRAINEAC	TCTX	ENSG00000238083	NA	2.15054e-06	-4.98698	3.11399e-05	C	NA	17	44800946	LRRC37A2	1
17:44800946:C:T	BRAINEAC	TCTX	ENSG00000256762	NA	0.00334943	-2.99508	0.00561892	C	NA	17	44800946	STH	1
17:44801340:C:T	BRAINEAC	TCTX	ENSG00000120071	NA	2.73009e-06	-4.93085	1.90549e-05	C	NA	17	44801340	KANSL1	1
17:44801340:C:T	BRAINEAC	TCTX	ENSG00000186665	NA	0.0178833	-2.40191	0.0468099	C	NA	17	44801340	C17orf58	1
17:44801340:C:T	BRAINEAC	TCTX	ENSG00000186868	NA	1.13906e-05	-4.58641	0.000168651	C	NA	17	44801340	MAPT	1
17:44801340:C:T	BRAINEAC	TCTX	ENSG00000238083	NA	2.15161e-06	-4.98687	3.11399e-05	C	NA	17	44801340	LRRC37A2	1
17:44801340:C:T	BRAINEAC	TCTX	ENSG00000256762	NA	0.0033537	-2.99466	0.00561892	C	NA	17	44801340	STH	1
17:44801784:A:G	BRAINEAC	TCTX	ENSG00000120071	NA	1.6621e-06	-5.04718	1.38576e-05	G	NA	17	44801784	KANSL1	1
17:44801784:A:G	BRAINEAC	TCTX	ENSG00000186665	NA	0.0143061	-2.48665	0.0468099	G	NA	17	44801784	C17orf58	1
17:44801784:A:G	BRAINEAC	TCTX	ENSG00000186868	NA	1.51498e-05	-4.51575	0.000169314	G	NA	17	44801784	MAPT	1
17:44801784:A:G	BRAINEAC	TCTX	ENSG00000238083	NA	2.09501e-06	-4.99311	3.11399e-05	G	NA	17	44801784	LRRC37A2	1
17:44801784:A:G	BRAINEAC	TCTX	ENSG00000256762	NA	0.00335578	-2.99446	0.00561892	G	NA	17	44801784	STH	1
17:44808902:A:G	BRAINEAC	TCTX	ENSG00000120071	NA	2.69435e-06	-4.93396	1.88231e-05	G	NA	17	44808902	KANSL1	1
17:44808902:A:G	BRAINEAC	TCTX	ENSG00000186665	NA	0.0179683	-2.40009	0.0468099	G	NA	17	44808902	C17orf58	1
17:44808902:A:G	BRAINEAC	TCTX	ENSG00000186868	NA	1.14361e-05	-4.58543	0.000169133	G	NA	17	44808902	MAPT	1
17:44808902:A:G	BRAINEAC	TCTX	ENSG00000238083	NA	2.1418e-06	-4.98794	3.11399e-05	G	NA	17	44808902	LRRC37A2	1
17:44808902:A:G	BRAINEAC	TCTX	ENSG00000256762	NA	0.00334627	-2.99539	0.00561892	G	NA	17	44808902	STH	1
17:44809001:A:G	BRAINEAC	TCTX	ENSG00000120071	NA	1.63437e-06	-5.0511	1.36407e-05	A	NA	17	44809001	KANSL1	1
17:44809001:A:G	BRAINEAC	TCTX	ENSG00000186665	NA	0.0143422	-2.4857	0.0468099	A	NA	17	44809001	C17orf58	1
17:44809001:A:G	BRAINEAC	TCTX	ENSG00000186868	NA	1.51553e-05	-4.51566	0.000169314	A	NA	17	44809001	MAPT	1
17:44809001:A:G	BRAINEAC	TCTX	ENSG00000238083	NA	2.0752e-06	-4.99534	3.11399e-05	A	NA	17	44809001	LRRC37A2	1
17:44809001:A:G	BRAINEAC	TCTX	ENSG00000256762	NA	0.00334671	-2.99535	0.00561892	A	NA	17	44809001	STH	1
17:44812188:C:T	BRAINEAC	TCTX	ENSG00000120071	NA	1.63502e-06	-5.05101	1.36451e-05	C	NA	17	44812188	KANSL1	1
17:44812188:C:T	BRAINEAC	TCTX	ENSG00000186665	NA	0.014322	-2.48623	0.0468099	C	NA	17	44812188	C17orf58	1
17:44812188:C:T	BRAINEAC	TCTX	ENSG00000186868	NA	1.51452e-05	-4.51582	0.000169314	C	NA	17	44812188	MAPT	1
17:44812188:C:T	BRAINEAC	TCTX	ENSG00000238083	NA	2.07635e-06	-4.99521	3.11399e-05	C	NA	17	44812188	LRRC37A2	1
17:44812188:C:T	BRAINEAC	TCTX	ENSG00000256762	NA	0.00334252	-2.99576	0.00561892	C	NA	17	44812188	STH	1
17:44813169:A:G	BRAINEAC	TCTX	ENSG00000120071	NA	3.11892e-06	-4.89936	2.16113e-05	A	NA	17	44813169	KANSL1	1
17:44813169:A:G	BRAINEAC	TCTX	ENSG00000186665	NA	0.0175608	-2.4089	0.0468099	A	NA	17	44813169	C17orf58	1
17:44813169:A:G	BRAINEAC	TCTX	ENSG00000186868	NA	2.52481e-05	-4.38743	0.000228888	A	NA	17	44813169	MAPT	1
17:44813169:A:G	BRAINEAC	TCTX	ENSG00000238083	NA	2.18823e-06	-4.98291	3.11399e-05	A	NA	17	44813169	LRRC37A2	1
17:44813169:A:G	BRAINEAC	TCTX	ENSG00000256762	NA	0.00304544	-3.02625	0.00537125	A	NA	17	44813169	STH	1
17:44817408:C:T	BRAINEAC	TCTX	ENSG00000120071	NA	1.63148e-06	-5.05151	1.36203e-05	C	NA	17	44817408	KANSL1	1
17:44817408:C:T	BRAINEAC	TCTX	ENSG00000186665	NA	0.01438	-2.48472	0.0468099	C	NA	17	44817408	C17orf58	1
17:44817408:C:T	BRAINEAC	TCTX	ENSG00000186868	NA	1.51909e-05	-4.51507	0.000169314	C	NA	17	44817408	MAPT	1
17:44817408:C:T	BRAINEAC	TCTX	ENSG00000238083	NA	2.0769e-06	-4.99515	3.11399e-05	C	NA	17	44817408	LRRC37A2	1
17:44817408:C:T	BRAINEAC	TCTX	ENSG00000256762	NA	0.0033467	-2.99535	0.00561892	C	NA	17	44817408	STH	1
17:44818276:C:T	BRAINEAC	TCTX	ENSG00000120071	NA	2.54985e-06	-4.94695	1.78646e-05	T	NA	17	44818276	KANSL1	1
17:44818276:C:T	BRAINEAC	TCTX	ENSG00000186665	NA	0.0181783	-2.39562	0.0468099	T	NA	17	44818276	C17orf58	1
17:44818276:C:T	BRAINEAC	TCTX	ENSG00000186868	NA	1.17484e-05	-4.57878	0.000169314	T	NA	17	44818276	MAPT	1
17:44818276:C:T	BRAINEAC	TCTX	ENSG00000238083	NA	2.08571e-06	-4.99416	3.11399e-05	T	NA	17	44818276	LRRC37A2	1
17:44818276:C:T	BRAINEAC	TCTX	ENSG00000256762	NA	0.00331119	-2.99886	0.00558605	T	NA	17	44818276	STH	1
17:44819565:C:T	BRAINEAC	TCTX	ENSG00000120071	NA	1.63114e-06	-5.05156	1.36185e-05	C	NA	17	44819565	KANSL1	1
17:44819565:C:T	BRAINEAC	TCTX	ENSG00000186665	NA	0.0143778	-2.48477	0.0468099	C	NA	17	44819565	C17orf58	1
17:44819565:C:T	BRAINEAC	TCTX	ENSG00000186868	NA	1.51885e-05	-4.51511	0.000169314	C	NA	17	44819565	MAPT	1
17:44819565:C:T	BRAINEAC	TCTX	ENSG00000238083	NA	2.07552e-06	-4.9953	3.11399e-05	C	NA	17	44819565	LRRC37A2	1
17:44819565:C:T	BRAINEAC	TCTX	ENSG00000256762	NA	0.0033463	-2.99539	0.00561892	C	NA	17	44819565	STH	1
17:44820122:A:G	BRAINEAC	TCTX	ENSG00000120071	NA	2.52997e-06	-4.9488	1.77284e-05	G	NA	17	44820122	KANSL1	1
17:44820122:A:G	BRAINEAC	TCTX	ENSG00000186665	NA	0.018594	-2.3869	0.0468099	G	NA	17	44820122	C17orf58	1
17:44820122:A:G	BRAINEAC	TCTX	ENSG00000186868	NA	1.26051e-05	-4.56138	0.000169314	G	NA	17	44820122	MAPT	1
17:44820122:A:G	BRAINEAC	TCTX	ENSG00000238083	NA	2.07896e-06	-4.99492	3.11399e-05	G	NA	17	44820122	LRRC37A2	1
17:44820122:A:G	BRAINEAC	TCTX	ENSG00000256762	NA	0.00326052	-3.00392	0.00554173	G	NA	17	44820122	STH	1
17:44820425:C:T	BRAINEAC	TCTX	ENSG00000120071	NA	2.83428e-06	-4.922	1.97132e-05	C	NA	17	44820425	KANSL1	1
17:44820425:C:T	BRAINEAC	TCTX	ENSG00000186665	NA	0.0179361	-2.40078	0.0468099	C	NA	17	44820425	C17orf58	1
17:44820425:C:T	BRAINEAC	TCTX	ENSG00000186868	NA	2.64622e-05	-4.37552	0.000238524	C	NA	17	44820425	MAPT	1
17:44820425:C:T	BRAINEAC	TCTX	ENSG00000238083	NA	2.08655e-06	-4.99406	3.11399e-05	C	NA	17	44820425	LRRC37A2	1
17:44820425:C:T	BRAINEAC	TCTX	ENSG00000256762	NA	0.00298939	-3.0323	0.00533209	C	NA	17	44820425	STH	1
17:44822662:A:G	BRAINEAC	TCTX	ENSG00000120071	NA	1.63203e-06	-5.05143	1.36231e-05	A	NA	17	44822662	KANSL1	1
17:44822662:A:G	BRAINEAC	TCTX	ENSG00000186665	NA	0.0143716	-2.48493	0.0468099	A	NA	17	44822662	C17orf58	1
17:44822662:A:G	BRAINEAC	TCTX	ENSG00000186868	NA	1.51816e-05	-4.51522	0.000169314	A	NA	17	44822662	MAPT	1
17:44822662:A:G	BRAINEAC	TCTX	ENSG00000238083	NA	2.07513e-06	-4.99535	3.11399e-05	A	NA	17	44822662	LRRC37A2	1
17:44822662:A:G	BRAINEAC	TCTX	ENSG00000256762	NA	0.00334106	-2.9959	0.00561892	A	NA	17	44822662	STH	1
17:44824213:G:T	BRAINEAC	TCTX	ENSG00000120071	NA	1.65336e-06	-5.04841	1.37924e-05	T	NA	17	44824213	KANSL1	1
17:44824213:G:T	BRAINEAC	TCTX	ENSG00000186665	NA	0.0142835	-2.48724	0.0468099	T	NA	17	44824213	C17orf58	1
17:44824213:G:T	BRAINEAC	TCTX	ENSG00000186868	NA	1.51266e-05	-4.51613	0.000169314	T	NA	17	44824213	MAPT	1
17:44824213:G:T	BRAINEAC	TCTX	ENSG00000238083	NA	2.08171e-06	-4.99461	3.11399e-05	T	NA	17	44824213	LRRC37A2	1
17:44824213:G:T	BRAINEAC	TCTX	ENSG00000256762	NA	0.00335761	-2.99428	0.00561892	T	NA	17	44824213	STH	1
17:44826056:C:G	BRAINEAC	TCTX	ENSG00000120071	NA	1.61161e-06	-5.05436	1.34657e-05	C	NA	17	44826056	KANSL1	1
17:44826056:C:G	BRAINEAC	TCTX	ENSG00000186665	NA	0.0141344	-2.49117	0.0468099	C	NA	17	44826056	C17orf58	1
17:44826056:C:G	BRAINEAC	TCTX	ENSG00000186868	NA	1.47596e-05	-4.52224	0.000169314	C	NA	17	44826056	MAPT	1
17:44826056:C:G	BRAINEAC	TCTX	ENSG00000238083	NA	2.01111e-06	-5.00269	3.11399e-05	C	NA	17	44826056	LRRC37A2	1
17:44826056:C:G	BRAINEAC	TCTX	ENSG00000256762	NA	0.00334032	-2.99598	0.00561892	C	NA	17	44826056	STH	1
17:44828931:A:G	BRAINEAC	TCTX	ENSG00000120071	NA	1.65834e-06	-5.04771	1.38298e-05	G	NA	17	44828931	KANSL1	1
17:44828931:A:G	BRAINEAC	TCTX	ENSG00000186665	NA	0.0142851	-2.4872	0.0468099	G	NA	17	44828931	C17orf58	1
17:44828931:A:G	BRAINEAC	TCTX	ENSG00000186868	NA	1.50995e-05	-4.51657	0.000169314	G	NA	17	44828931	MAPT	1
17:44828931:A:G	BRAINEAC	TCTX	ENSG00000238083	NA	2.09026e-06	-4.99365	3.11399e-05	G	NA	17	44828931	LRRC37A2	1
17:44828931:A:G	BRAINEAC	TCTX	ENSG00000256762	NA	0.00335837	-2.99421	0.00561892	G	NA	17	44828931	STH	1
17:44830414:C:T	BRAINEAC	TCTX	ENSG00000120071	NA	3.7591e-06	-4.855	2.59123e-05	T	NA	17	44830414	KANSL1	1
17:44830414:C:T	BRAINEAC	TCTX	ENSG00000186665	NA	0.0214314	-2.33162	0.0468099	T	NA	17	44830414	C17orf58	1
17:44830414:C:T	BRAINEAC	TCTX	ENSG00000186868	NA	1.63892e-05	-4.49614	0.000169314	T	NA	17	44830414	MAPT	1
17:44830414:C:T	BRAINEAC	TCTX	ENSG00000238083	NA	3.25871e-06	-4.88896	3.11399e-05	T	NA	17	44830414	LRRC37A2	1
17:44830414:C:T	BRAINEAC	TCTX	ENSG00000256762	NA	0.00343067	-2.9872	0.00568393	T	NA	17	44830414	STH	1
17:44836302:C:T	BRAINEAC	TCTX	ENSG00000120071	NA	1.31104e-05	-4.55165	8.73847e-05	C	NA	17	44836302	KANSL1	1
17:44836302:C:T	BRAINEAC	TCTX	ENSG00000186665	NA	0.0264171	-2.24849	0.0468099	C	NA	17	44836302	C17orf58	1
17:44836302:C:T	BRAINEAC	TCTX	ENSG00000186868	NA	5.51724e-05	-4.18628	0.000360973	C	NA	17	44836302	MAPT	1
17:44836302:C:T	BRAINEAC	TCTX	ENSG00000238083	NA	4.69188e-06	-4.80203	3.11399e-05	C	NA	17	44836302	LRRC37A2	1
17:44836302:C:T	BRAINEAC	TCTX	ENSG00000256762	NA	0.00106518	-3.35651	0.00467071	C	NA	17	44836302	STH	1
17:44836653:A:G	BRAINEAC	TCTX	ENSG00000120071	NA	8.5261e-06	-4.65749	5.77189e-05	A	NA	17	44836653	KANSL1	1
17:44836653:A:G	BRAINEAC	TCTX	ENSG00000186868	NA	9.37553e-05	-4.04621	0.000593453	A	NA	17	44836653	MAPT	1
17:44836653:A:G	BRAINEAC	TCTX	ENSG00000238083	NA	3.34593e-06	-4.88269	3.11399e-05	A	NA	17	44836653	LRRC37A2	1
17:44836653:A:G	BRAINEAC	TCTX	ENSG00000256762	NA	0.00236134	-3.10849	0.00471569	A	NA	17	44836653	STH	1
17:44837217:A:C	BRAINEAC	TCTX	ENSG00000120071	NA	8.83817e-06	-4.64871	5.97566e-05	A	NA	17	44837217	KANSL1	1
17:44837217:A:C	BRAINEAC	TCTX	ENSG00000186868	NA	6.18993e-05	-4.15615	0.000401634	A	NA	17	44837217	MAPT	1
17:44837217:A:C	BRAINEAC	TCTX	ENSG00000238083	NA	4.73904e-06	-4.79963	3.11399e-05	A	NA	17	44837217	LRRC37A2	1
17:44837217:A:C	BRAINEAC	TCTX	ENSG00000256762	NA	0.00256596	-3.08179	0.00494722	A	NA	17	44837217	STH	1
17:44843136:C:T	BRAINEAC	TCTX	ENSG00000120071	NA	1.98007e-05	-4.44878	0.000129058	C	NA	17	44843136	KANSL1	1
17:44843136:C:T	BRAINEAC	TCTX	ENSG00000186665	NA	0.0305496	-2.18944	0.0490953	C	NA	17	44843136	C17orf58	1
17:44843136:C:T	BRAINEAC	TCTX	ENSG00000186868	NA	0.000104001	-4.01843	0.000655707	C	NA	17	44843136	MAPT	1
17:44843136:C:T	BRAINEAC	TCTX	ENSG00000238083	NA	3.01667e-06	-4.90725	3.11399e-05	C	NA	17	44843136	LRRC37A2	1
17:44843136:C:T	BRAINEAC	TCTX	ENSG00000256762	NA	0.00381767	-2.95184	0.00606254	C	NA	17	44843136	STH	1
17:44843667:A:G	BRAINEAC	TCTX	ENSG00000120071	NA	4.11682e-05	-4.26234	0.000236203	A	NA	17	44843667	KANSL1	1
17:44843667:A:G	BRAINEAC	TCTX	ENSG00000186868	NA	0.000249594	-3.77867	0.00135663	A	NA	17	44843667	MAPT	1
17:44843667:A:G	BRAINEAC	TCTX	ENSG00000238083	NA	3.37218e-06	-4.88084	3.11399e-05	A	NA	17	44843667	LRRC37A2	1
17:44843667:A:G	BRAINEAC	TCTX	ENSG00000256762	NA	0.00374351	-2.95835	0.00596633	A	NA	17	44843667	STH	1
17:44847707:C:G	BRAINEAC	TCTX	ENSG00000120071	NA	1.48997e-05	-4.51989	9.90465e-05	G	NA	17	44847707	KANSL1	1
17:44847707:C:G	BRAINEAC	TCTX	ENSG00000186665	NA	0.0251816	-2.26772	0.0468099	G	NA	17	44847707	C17orf58	1
17:44847707:C:G	BRAINEAC	TCTX	ENSG00000186868	NA	0.000137181	-3.94365	0.000849533	G	NA	17	44847707	MAPT	1
17:44847707:C:G	BRAINEAC	TCTX	ENSG00000238083	NA	1.63713e-06	-5.05071	3.11399e-05	G	NA	17	44847707	LRRC37A2	1
17:44847707:C:G	BRAINEAC	TCTX	ENSG00000256762	NA	0.00320215	-3.00984	0.00548094	G	NA	17	44847707	STH	1
17:44847834:G:T	BRAINEAC	TCTX	ENSG00000120071	NA	1.95785e-05	-4.45161	0.000128374	T	NA	17	44847834	KANSL1	1
17:44847834:G:T	BRAINEAC	TCTX	ENSG00000186665	NA	0.0301201	-2.19524	0.0486532	T	NA	17	44847834	C17orf58	1
17:44847834:G:T	BRAINEAC	TCTX	ENSG00000186868	NA	0.000114941	-3.99153	0.000721702	T	NA	17	44847834	MAPT	1
17:44847834:G:T	BRAINEAC	TCTX	ENSG00000238083	NA	2.91608e-06	-4.91528	3.11399e-05	T	NA	17	44847834	LRRC37A2	1
17:44847834:G:T	BRAINEAC	TCTX	ENSG00000256762	NA	0.00370303	-2.96196	0.00591968	T	NA	17	44847834	STH	1
17:44848438:G:T	BRAINEAC	TCTX	ENSG00000120071	NA	3.7708e-05	-4.28497	0.000216911	T	NA	17	44848438	KANSL1	1
17:44848438:G:T	BRAINEAC	TCTX	ENSG00000186868	NA	0.000178107	-3.87227	0.0010867	T	NA	17	44848438	MAPT	1
17:44848438:G:T	BRAINEAC	TCTX	ENSG00000238083	NA	3.7347e-06	-4.85656	3.11399e-05	T	NA	17	44848438	LRRC37A2	1
17:44848438:G:T	BRAINEAC	TCTX	ENSG00000256762	NA	0.00357032	-2.97403	0.00577633	T	NA	17	44848438	STH	1
17:44848517:A:C	BRAINEAC	TCTX	ENSG00000120071	NA	0.00012458	-3.96978	0.000699855	A	NA	17	44848517	KANSL1	1
17:44848517:A:C	BRAINEAC	TCTX	ENSG00000186868	NA	0.000258439	-3.76893	0.00140123	A	NA	17	44848517	MAPT	1
17:44848517:A:C	BRAINEAC	TCTX	ENSG00000238083	NA	1.31626e-05	-4.55067	3.11399e-05	A	NA	17	44848517	LRRC37A2	1
17:44848517:A:C	BRAINEAC	TCTX	ENSG00000256762	NA	0.00560062	-2.82254	0.00865178	A	NA	17	44848517	STH	1
17:44853456:C:G	BRAINEAC	TCTX	ENSG00000120071	NA	3.75884e-05	-4.28579	0.000216307	C	NA	17	44853456	KANSL1	1
17:44853456:C:G	BRAINEAC	TCTX	ENSG00000186868	NA	0.000177897	-3.87259	0.00108559	C	NA	17	44853456	MAPT	1
17:44853456:C:G	BRAINEAC	TCTX	ENSG00000238083	NA	3.72325e-06	-4.85729	3.11399e-05	C	NA	17	44853456	LRRC37A2	1
17:44853456:C:G	BRAINEAC	TCTX	ENSG00000256762	NA	0.00356642	-2.9744	0.005773	C	NA	17	44853456	STH	1
17:44853872:A:G	BRAINEAC	TCTX	ENSG00000120071	NA	3.76031e-05	-4.28569	0.000216355	A	NA	17	44853872	KANSL1	1
17:44853872:A:G	BRAINEAC	TCTX	ENSG00000186868	NA	0.000177916	-3.87257	0.00108562	A	NA	17	44853872	MAPT	1
17:44853872:A:G	BRAINEAC	TCTX	ENSG00000238083	NA	3.72451e-06	-4.85721	3.11399e-05	A	NA	17	44853872	LRRC37A2	1
17:44853872:A:G	BRAINEAC	TCTX	ENSG00000256762	NA	0.00356617	-2.97442	0.005773	A	NA	17	44853872	STH	1
17:44853924:A:G	BRAINEAC	TCTX	ENSG00000120071	NA	3.76031e-05	-4.28569	0.000216355	A	NA	17	44853924	KANSL1	1
17:44853924:A:G	BRAINEAC	TCTX	ENSG00000186868	NA	0.000177916	-3.87257	0.00108562	A	NA	17	44853924	MAPT	1
17:44853924:A:G	BRAINEAC	TCTX	ENSG00000238083	NA	3.72451e-06	-4.85721	3.11399e-05	A	NA	17	44853924	LRRC37A2	1
17:44853924:A:G	BRAINEAC	TCTX	ENSG00000256762	NA	0.00356617	-2.97442	0.005773	A	NA	17	44853924	STH	1
17:44854580:A:C	BRAINEAC	TCTX	ENSG00000120071	NA	2.40161e-05	-4.4001	0.000140287	C	NA	17	44854580	KANSL1	1
17:44854580:A:C	BRAINEAC	TCTX	ENSG00000186665	NA	0.0301476	-2.19487	0.0486761	C	NA	17	44854580	C17orf58	1
17:44854580:A:C	BRAINEAC	TCTX	ENSG00000186868	NA	0.000156097	-3.90844	0.000960079	C	NA	17	44854580	MAPT	1
17:44854580:A:C	BRAINEAC	TCTX	ENSG00000238083	NA	4.13824e-06	-4.83208	3.11399e-05	C	NA	17	44854580	LRRC37A2	1
17:44854580:A:C	BRAINEAC	TCTX	ENSG00000256762	NA	0.0039281	-2.94236	0.00619319	C	NA	17	44854580	STH	1
17:44854587:A:G	BRAINEAC	TCTX	ENSG00000120071	NA	2.63142e-05	-4.37694	0.00015292	G	NA	17	44854587	KANSL1	1
17:44854587:A:G	BRAINEAC	TCTX	ENSG00000186665	NA	0.0311468	-2.18149	0.0496431	G	NA	17	44854587	C17orf58	1
17:44854587:A:G	BRAINEAC	TCTX	ENSG00000186868	NA	0.000160303	-3.90117	0.000983505	G	NA	17	44854587	MAPT	1
17:44854587:A:G	BRAINEAC	TCTX	ENSG00000238083	NA	4.07945e-06	-4.8355	3.11399e-05	G	NA	17	44854587	LRRC37A2	1
17:44854587:A:G	BRAINEAC	TCTX	ENSG00000256762	NA	0.00390328	-2.94447	0.00616141	G	NA	17	44854587	STH	1
17:44856485:C:T	BRAINEAC	TCTX	ENSG00000120071	NA	2.2137e-05	-4.42069	0.000130933	T	NA	17	44856485	KANSL1	1
17:44856485:C:T	BRAINEAC	TCTX	ENSG00000186665	NA	0.0297415	-2.20042	0.0482451	T	NA	17	44856485	C17orf58	1
17:44856485:C:T	BRAINEAC	TCTX	ENSG00000186868	NA	0.000201407	-3.83835	0.00112859	T	NA	17	44856485	MAPT	1
17:44856485:C:T	BRAINEAC	TCTX	ENSG00000238083	NA	3.1147e-06	-4.89968	3.11399e-05	T	NA	17	44856485	LRRC37A2	1
17:44856485:C:T	BRAINEAC	TCTX	ENSG00000256762	NA	0.00350217	-2.9804	0.00571559	T	NA	17	44856485	STH	1
17:44856641:C:G	BRAINEAC	TCTX	ENSG00000120071	NA	2.2276e-05	-4.41911	0.000131495	C	NA	17	44856641	KANSL1	1
17:44856641:C:G	BRAINEAC	TCTX	ENSG00000186665	NA	0.0297907	-2.19974	0.0482451	C	NA	17	44856641	C17orf58	1
17:44856641:C:G	BRAINEAC	TCTX	ENSG00000186868	NA	0.000203598	-3.83535	0.00113423	C	NA	17	44856641	MAPT	1
17:44856641:C:G	BRAINEAC	TCTX	ENSG00000238083	NA	3.13845e-06	-4.89788	3.11399e-05	C	NA	17	44856641	LRRC37A2	1
17:44856641:C:G	BRAINEAC	TCTX	ENSG00000256762	NA	0.00350487	-2.98014	0.00571559	C	NA	17	44856641	STH	1
17:44856881:A:G	BRAINEAC	TCTX	ENSG00000120071	NA	2.22047e-05	-4.41992	0.000131223	A	NA	17	44856881	KANSL1	1
17:44856881:A:G	BRAINEAC	TCTX	ENSG00000186665	NA	0.0297496	-2.20031	0.0482451	A	NA	17	44856881	C17orf58	1
17:44856881:A:G	BRAINEAC	TCTX	ENSG00000186868	NA	0.000203003	-3.83616	0.00113192	A	NA	17	44856881	MAPT	1
17:44856881:A:G	BRAINEAC	TCTX	ENSG00000238083	NA	3.12314e-06	-4.89904	3.11399e-05	A	NA	17	44856881	LRRC37A2	1
17:44856881:A:G	BRAINEAC	TCTX	ENSG00000256762	NA	0.00350238	-2.98038	0.00571559	A	NA	17	44856881	STH	1
17:44856932:A:G	BRAINEAC	TCTX	ENSG00000120071	NA	2.2276e-05	-4.41911	0.000131495	G	NA	17	44856932	KANSL1	1
17:44856932:A:G	BRAINEAC	TCTX	ENSG00000186665	NA	0.0297907	-2.19974	0.0482451	G	NA	17	44856932	C17orf58	1
17:44856932:A:G	BRAINEAC	TCTX	ENSG00000186868	NA	0.000203598	-3.83535	0.00113423	G	NA	17	44856932	MAPT	1
17:44856932:A:G	BRAINEAC	TCTX	ENSG00000238083	NA	3.13845e-06	-4.89788	3.11399e-05	G	NA	17	44856932	LRRC37A2	1
17:44856932:A:G	BRAINEAC	TCTX	ENSG00000256762	NA	0.00350487	-2.98014	0.00571559	G	NA	17	44856932	STH	1
17:44857352:C:T	BRAINEAC	TCTX	ENSG00000120071	NA	2.22047e-05	-4.41992	0.000131223	C	NA	17	44857352	KANSL1	1
17:44857352:C:T	BRAINEAC	TCTX	ENSG00000186665	NA	0.0297496	-2.20031	0.0482451	C	NA	17	44857352	C17orf58	1
17:44857352:C:T	BRAINEAC	TCTX	ENSG00000186868	NA	0.000203003	-3.83616	0.00113192	C	NA	17	44857352	MAPT	1
17:44857352:C:T	BRAINEAC	TCTX	ENSG00000238083	NA	3.12314e-06	-4.89904	3.11399e-05	C	NA	17	44857352	LRRC37A2	1
17:44857352:C:T	BRAINEAC	TCTX	ENSG00000256762	NA	0.00350238	-2.98038	0.00571559	C	NA	17	44857352	STH	1
17:44857929:A:C	BRAINEAC	TCTX	ENSG00000120071	NA	9.37055e-05	-4.04635	0.000528595	NA	NA	17	44857929	KANSL1	1
17:44857929:A:C	BRAINEAC	TCTX	ENSG00000186868	NA	0.0005925	-3.53133	0.0028076	NA	NA	17	44857929	MAPT	1
17:44857929:A:C	BRAINEAC	TCTX	ENSG00000238083	NA	2.78581e-06	-4.92608	3.11399e-05	NA	NA	17	44857929	LRRC37A2	1
17:44857929:A:C	BRAINEAC	TCTX	ENSG00000256762	NA	0.00447737	-2.89856	0.00696142	NA	NA	17	44857929	STH	1
17:44858728:A:G	BRAINEAC	TCTX	ENSG00000120071	NA	2.22047e-05	-4.41992	0.000131223	A	NA	17	44858728	KANSL1	1
17:44858728:A:G	BRAINEAC	TCTX	ENSG00000186665	NA	0.0297496	-2.20031	0.0482451	A	NA	17	44858728	C17orf58	1
17:44858728:A:G	BRAINEAC	TCTX	ENSG00000186868	NA	0.000203003	-3.83616	0.00113192	A	NA	17	44858728	MAPT	1
17:44858728:A:G	BRAINEAC	TCTX	ENSG00000238083	NA	3.12314e-06	-4.89904	3.11399e-05	A	NA	17	44858728	LRRC37A2	1
17:44858728:A:G	BRAINEAC	TCTX	ENSG00000256762	NA	0.00350238	-2.98038	0.00571559	A	NA	17	44858728	STH	1
17:44858838:C:G	BRAINEAC	TCTX	ENSG00000120071	NA	3.74488e-05	-4.28675	0.000215638	G	NA	17	44858838	KANSL1	1
17:44858838:C:G	BRAINEAC	TCTX	ENSG00000186868	NA	0.000177115	-3.87381	0.00108127	G	NA	17	44858838	MAPT	1
17:44858838:C:G	BRAINEAC	TCTX	ENSG00000238083	NA	3.70611e-06	-4.85839	3.11399e-05	G	NA	17	44858838	LRRC37A2	1
17:44858838:C:G	BRAINEAC	TCTX	ENSG00000256762	NA	0.00356208	-2.9748	0.005773	G	NA	17	44858838	STH	1
17:44858855:A:G	BRAINEAC	TCTX	ENSG00000120071	NA	2.22047e-05	-4.41992	0.000131223	G	NA	17	44858855	KANSL1	1
17:44858855:A:G	BRAINEAC	TCTX	ENSG00000186665	NA	0.0297496	-2.20031	0.0482451	G	NA	17	44858855	C17orf58	1
17:44858855:A:G	BRAINEAC	TCTX	ENSG00000186868	NA	0.000203003	-3.83616	0.00113192	G	NA	17	44858855	MAPT	1
17:44858855:A:G	BRAINEAC	TCTX	ENSG00000238083	NA	3.12314e-06	-4.89904	3.11399e-05	G	NA	17	44858855	LRRC37A2	1
17:44858855:A:G	BRAINEAC	TCTX	ENSG00000256762	NA	0.00350238	-2.98038	0.00571559	G	NA	17	44858855	STH	1
17:44859031:A:G	BRAINEAC	TCTX	ENSG00000120071	NA	2.2276e-05	-4.41911	0.000131495	G	NA	17	44859031	KANSL1	1
17:44859031:A:G	BRAINEAC	TCTX	ENSG00000186665	NA	0.0297907	-2.19974	0.0482451	G	NA	17	44859031	C17orf58	1
17:44859031:A:G	BRAINEAC	TCTX	ENSG00000186868	NA	0.000203598	-3.83535	0.00113423	G	NA	17	44859031	MAPT	1
17:44859031:A:G	BRAINEAC	TCTX	ENSG00000238083	NA	3.13845e-06	-4.89788	3.11399e-05	G	NA	17	44859031	LRRC37A2	1
17:44859031:A:G	BRAINEAC	TCTX	ENSG00000256762	NA	0.00350487	-2.98014	0.00571559	G	NA	17	44859031	STH	1
17:44859144:C:T	BRAINEAC	TCTX	ENSG00000120071	NA	2.2276e-05	-4.41911	0.000131495	T	NA	17	44859144	KANSL1	1
17:44859144:C:T	BRAINEAC	TCTX	ENSG00000186665	NA	0.0297907	-2.19974	0.0482451	T	NA	17	44859144	C17orf58	1
17:44859144:C:T	BRAINEAC	TCTX	ENSG00000186868	NA	0.000203598	-3.83535	0.00113423	T	NA	17	44859144	MAPT	1
17:44859144:C:T	BRAINEAC	TCTX	ENSG00000238083	NA	3.13845e-06	-4.89788	3.11399e-05	T	NA	17	44859144	LRRC37A2	1
17:44859144:C:T	BRAINEAC	TCTX	ENSG00000256762	NA	0.00350487	-2.98014	0.00571559	T	NA	17	44859144	STH	1
17:44859148:C:T	BRAINEAC	TCTX	ENSG00000120071	NA	2.2276e-05	-4.41911	0.000131495	C	NA	17	44859148	KANSL1	1
17:44859148:C:T	BRAINEAC	TCTX	ENSG00000186665	NA	0.0298103	-2.19947	0.0482484	C	NA	17	44859148	C17orf58	1
17:44859148:C:T	BRAINEAC	TCTX	ENSG00000186868	NA	0.000203507	-3.83548	0.00113398	C	NA	17	44859148	MAPT	1
17:44859148:C:T	BRAINEAC	TCTX	ENSG00000238083	NA	3.14117e-06	-4.89767	3.11399e-05	C	NA	17	44859148	LRRC37A2	1
17:44859148:C:T	BRAINEAC	TCTX	ENSG00000256762	NA	0.00350512	-2.98012	0.00571559	C	NA	17	44859148	STH	1
17:44859410:A:G	BRAINEAC	TCTX	ENSG00000120071	NA	2.22513e-05	-4.41939	0.000131407	G	NA	17	44859410	KANSL1	1
17:44859410:A:G	BRAINEAC	TCTX	ENSG00000186665	NA	0.0297992	-2.19963	0.0482451	G	NA	17	44859410	C17orf58	1
17:44859410:A:G	BRAINEAC	TCTX	ENSG00000186868	NA	0.000203197	-3.8359	0.00113269	G	NA	17	44859410	MAPT	1
17:44859410:A:G	BRAINEAC	TCTX	ENSG00000238083	NA	3.13647e-06	-4.89803	3.11399e-05	G	NA	17	44859410	LRRC37A2	1
17:44859410:A:G	BRAINEAC	TCTX	ENSG00000256762	NA	0.00350447	-2.98018	0.00571559	G	NA	17	44859410	STH	1
17:44859715:C:T	BRAINEAC	TCTX	ENSG00000120071	NA	2.20073e-05	-4.42217	0.000130417	C	NA	17	44859715	KANSL1	1
17:44859715:C:T	BRAINEAC	TCTX	ENSG00000186665	NA	0.0302994	-2.19281	0.0488353	C	NA	17	44859715	C17orf58	1
17:44859715:C:T	BRAINEAC	TCTX	ENSG00000186868	NA	0.000194378	-3.84817	0.00112859	C	NA	17	44859715	MAPT	1
17:44859715:C:T	BRAINEAC	TCTX	ENSG00000238083	NA	3.16822e-06	-4.89564	3.11399e-05	C	NA	17	44859715	LRRC37A2	1
17:44859715:C:T	BRAINEAC	TCTX	ENSG00000256762	NA	0.00349809	-2.98078	0.00571559	C	NA	17	44859715	STH	1
17:44860021:C:T	BRAINEAC	TCTX	ENSG00000120071	NA	2.19904e-05	-4.42237	0.000130336	C	NA	17	44860021	KANSL1	1
17:44860021:C:T	BRAINEAC	TCTX	ENSG00000186665	NA	0.0303011	-2.19279	0.0488353	C	NA	17	44860021	C17orf58	1
17:44860021:C:T	BRAINEAC	TCTX	ENSG00000186868	NA	0.000194116	-3.84854	0.00112859	C	NA	17	44860021	MAPT	1
17:44860021:C:T	BRAINEAC	TCTX	ENSG00000238083	NA	3.16771e-06	-4.89568	3.11399e-05	C	NA	17	44860021	LRRC37A2	1
17:44860021:C:T	BRAINEAC	TCTX	ENSG00000256762	NA	0.00349756	-2.98083	0.00571559	C	NA	17	44860021	STH	1
17:44861003:C:T	BRAINEAC	TCTX	ENSG00000120071	NA	2.26651e-05	-4.41474	0.000133207	T	NA	17	44861003	KANSL1	1
17:44861003:C:T	BRAINEAC	TCTX	ENSG00000186665	NA	0.0303872	-2.19163	0.0489296	T	NA	17	44861003	C17orf58	1
17:44861003:C:T	BRAINEAC	TCTX	ENSG00000186868	NA	0.000176536	-3.87471	0.00107814	T	NA	17	44861003	MAPT	1
17:44861003:C:T	BRAINEAC	TCTX	ENSG00000238083	NA	3.33567e-06	-4.88342	3.11399e-05	T	NA	17	44861003	LRRC37A2	1
17:44861003:C:T	BRAINEAC	TCTX	ENSG00000256762	NA	0.00349449	-2.98112	0.00571559	T	NA	17	44861003	STH	1
17:44862162:A:G	BRAINEAC	TCTX	ENSG00000120071	NA	2.47442e-05	-4.39254	0.000144237	NA	NA	17	44862162	KANSL1	1
17:44862162:A:G	BRAINEAC	TCTX	ENSG00000186868	NA	0.000222314	-3.81095	0.00122161	NA	NA	17	44862162	MAPT	1
17:44862162:A:G	BRAINEAC	TCTX	ENSG00000238083	NA	3.63225e-06	-4.86318	3.11399e-05	NA	NA	17	44862162	LRRC37A2	1
17:44862162:A:G	BRAINEAC	TCTX	ENSG00000256762	NA	0.0038417	-2.94976	0.00608899	NA	NA	17	44862162	STH	1
17:44862347:A:G	BRAINEAC	TCTX	ENSG00000120071	NA	2.20459e-05	-4.42173	0.000130553	G	NA	17	44862347	KANSL1	1
17:44862347:A:G	BRAINEAC	TCTX	ENSG00000186665	NA	0.0263803	-2.24905	0.0468099	G	NA	17	44862347	C17orf58	1
17:44862347:A:G	BRAINEAC	TCTX	ENSG00000186868	NA	0.000154773	-3.91077	0.000953446	G	NA	17	44862347	MAPT	1
17:44862347:A:G	BRAINEAC	TCTX	ENSG00000238083	NA	1.55611e-06	-5.06251	3.11399e-05	G	NA	17	44862347	LRRC37A2	1
17:44862347:A:G	BRAINEAC	TCTX	ENSG00000256762	NA	0.00139322	-3.27434	0.00467071	G	NA	17	44862347	STH	1
17:44862613:A:G	BRAINEAC	TCTX	ENSG00000120071	NA	3.56443e-05	-4.29944	0.000205435	G	NA	17	44862613	KANSL1	1
17:44862613:A:G	BRAINEAC	TCTX	ENSG00000186868	NA	0.00016753	-3.88909	0.00102603	G	NA	17	44862613	MAPT	1
17:44862613:A:G	BRAINEAC	TCTX	ENSG00000238083	NA	3.45326e-06	-4.87519	3.11399e-05	G	NA	17	44862613	LRRC37A2	1
17:44862613:A:G	BRAINEAC	TCTX	ENSG00000256762	NA	0.00352738	-2.97803	0.00573969	G	NA	17	44862613	STH	1
17:44863133:C:T	BRAINEAC	TCTX	ENSG00000120071	NA	1.43796e-05	-4.52872	9.56529e-05	T	NA	17	44863133	KANSL1	1
17:44863133:C:T	BRAINEAC	TCTX	ENSG00000186665	NA	0.0240459	-2.28614	0.0468099	T	NA	17	44863133	C17orf58	1
17:44863133:C:T	BRAINEAC	TCTX	ENSG00000186868	NA	7.10235e-05	-4.11995	0.000456477	T	NA	17	44863133	MAPT	1
17:44863133:C:T	BRAINEAC	TCTX	ENSG00000238083	NA	2.5456e-06	-4.94735	3.11399e-05	T	NA	17	44863133	LRRC37A2	1
17:44863133:C:T	BRAINEAC	TCTX	ENSG00000256762	NA	0.00157779	-3.23577	0.00467071	T	NA	17	44863133	STH	1
17:44865498:C:T	BRAINEAC	TCTX	ENSG00000120071	NA	8.28672e-05	-4.0791	0.000469278	C	NA	17	44865498	KANSL1	1
17:44865498:C:T	BRAINEAC	TCTX	ENSG00000186868	NA	0.000126863	-3.96487	0.000788528	C	NA	17	44865498	MAPT	1
17:44865498:C:T	BRAINEAC	TCTX	ENSG00000238083	NA	8.51153e-06	-4.65791	3.11399e-05	C	NA	17	44865498	LRRC37A2	1
17:44865498:C:T	BRAINEAC	TCTX	ENSG00000256762	NA	0.00180454	-3.19378	0.00467071	C	NA	17	44865498	STH	1
17:44865603:C:T	BRAINEAC	TCTX	ENSG00000120071	NA	8.78966e-05	-4.06342	0.00049688	T	NA	17	44865603	KANSL1	1
17:44865603:C:T	BRAINEAC	TCTX	ENSG00000186868	NA	0.000171468	-3.88271	0.00104915	T	NA	17	44865603	MAPT	1
17:44865603:C:T	BRAINEAC	TCTX	ENSG00000238083	NA	1.11296e-05	-4.59212	3.11399e-05	T	NA	17	44865603	LRRC37A2	1
17:44865603:C:T	BRAINEAC	TCTX	ENSG00000256762	NA	0.00168954	-3.21442	0.00467071	T	NA	17	44865603	STH	1
2:233757679:A:G	BRAINEAC	THAL	ENSG00000182600	NA	0.000458034	-3.60191	0.0439939	G	NA	2	233757679	C2orf82	1
2:233759695:C:G	BRAINEAC	THAL	ENSG00000182600	NA	0.000457958	-3.60195	0.0439939	G	NA	2	233759695	C2orf82	1
2:233767037:A:G	BRAINEAC	THAL	ENSG00000182600	NA	0.000249329	-3.77409	0.0312609	A	NA	2	233767037	C2orf82	1
2:233768788:A:G	BRAINEAC	THAL	ENSG00000182600	NA	0.000262747	-3.75946	0.0320763	G	NA	2	233768788	C2orf82	1
2:233770577:A:G	BRAINEAC	THAL	ENSG00000182600	NA	0.000309235	-3.71376	0.0349891	NA	NA	2	233770577	C2orf82	1
3:48551897:A:G	BRAINEAC	THAL	ENSG00000178252	NA	0.0043108	-2.90893	0.0289697	G	NA	3	48551897	WDR6	1
3:48604016:C:G	BRAINEAC	THAL	ENSG00000178252	NA	0.00399125	-2.93462	0.0272028	G	NA	3	48604016	WDR6	1
3:48604059:A:G	BRAINEAC	THAL	ENSG00000178252	NA	0.00397241	-2.9362	0.0271386	A	NA	3	48604059	WDR6	1
3:48635432:A:G	BRAINEAC	THAL	ENSG00000178252	NA	0.00397241	-2.9362	0.0271386	A	NA	3	48635432	WDR6	1
3:48661985:A:G	BRAINEAC	THAL	ENSG00000178252	NA	0.00261321	-3.07315	0.0201717	A	NA	3	48661985	WDR6	1
3:48663046:C:T	BRAINEAC	THAL	ENSG00000178252	NA	0.00258521	-3.07662	0.0200232	T	NA	3	48663046	WDR6	1
3:48666503:A:G	BRAINEAC	THAL	ENSG00000178252	NA	0.00262693	-3.07147	0.0201766	A	NA	3	48666503	WDR6	1
3:48666795:C:T	BRAINEAC	THAL	ENSG00000178252	NA	0.00407876	-2.9274	0.0276931	T	NA	3	48666795	WDR6	1
3:48666923:A:G	BRAINEAC	THAL	ENSG00000178252	NA	0.00409801	-2.92583	0.0277925	G	NA	3	48666923	WDR6	1
3:48668394:G:T	BRAINEAC	THAL	ENSG00000178252	NA	0.00260001	-3.07478	0.0200827	T	NA	3	48668394	WDR6	1
3:48669447:C:T	BRAINEAC	THAL	ENSG00000178252	NA	0.00260001	-3.07478	0.0200827	T	NA	3	48669447	WDR6	1
3:48669648:A:G	BRAINEAC	THAL	ENSG00000178252	NA	0.00260001	-3.07478	0.0200827	A	NA	3	48669648	WDR6	1
3:48670827:G:T	BRAINEAC	THAL	ENSG00000178252	NA	0.00260001	-3.07478	0.0200827	T	NA	3	48670827	WDR6	1
3:48671578:A:G	BRAINEAC	THAL	ENSG00000178252	NA	0.0030097	-3.02745	0.0223167	G	NA	3	48671578	WDR6	1
3:48671834:C:T	BRAINEAC	THAL	ENSG00000178252	NA	0.0030097	-3.02745	0.0223167	C	NA	3	48671834	WDR6	1
3:48672334:C:G	BRAINEAC	THAL	ENSG00000178252	NA	0.00260001	-3.07478	0.0200827	C	NA	3	48672334	WDR6	1
3:48675064:A:G	BRAINEAC	THAL	ENSG00000178252	NA	0.00260001	-3.07478	0.0200827	G	NA	3	48675064	WDR6	1
3:48675856:A:C	BRAINEAC	THAL	ENSG00000178252	NA	0.00260001	-3.07478	0.0200827	A	NA	3	48675856	WDR6	1
3:48675924:A:G	BRAINEAC	THAL	ENSG00000178252	NA	0.00259894	-3.07492	0.0200827	G	NA	3	48675924	WDR6	1
3:48675925:C:T	BRAINEAC	THAL	ENSG00000178252	NA	0.00288028	-3.04172	0.0215	C	NA	3	48675925	WDR6	1
3:48678011:C:G	BRAINEAC	THAL	ENSG00000178252	NA	0.00259286	-3.07567	0.0200597	C	NA	3	48678011	WDR6	1
3:48678971:G:T	BRAINEAC	THAL	ENSG00000178252	NA	0.00326314	-3.00107	0.0237446	G	NA	3	48678971	WDR6	1
3:48681053:C:T	BRAINEAC	THAL	ENSG00000178252	NA	0.00125149	-3.30398	0.0111383	T	NA	3	48681053	WDR6	1
3:48682658:C:T	BRAINEAC	THAL	ENSG00000178252	NA	0.00210226	-3.14261	0.0168856	T	NA	3	48682658	WDR6	1
3:48688114:A:G	BRAINEAC	THAL	ENSG00000178252	NA	0.0064797	-2.77016	0.0384408	A	NA	3	48688114	WDR6	1
3:48689192:A:G	BRAINEAC	THAL	ENSG00000178252	NA	0.00333881	-2.99356	0.023986	A	NA	3	48689192	WDR6	1
3:48689787:A:G	BRAINEAC	THAL	ENSG00000178252	NA	0.00331015	-2.99639	0.0239546	G	NA	3	48689787	WDR6	1
3:48690110:C:T	BRAINEAC	THAL	ENSG00000178252	NA	0.00333633	-2.99381	0.023979	C	NA	3	48690110	WDR6	1
3:48691316:C:T	BRAINEAC	THAL	ENSG00000178252	NA	0.0033134	-2.99607	0.0239546	C	NA	3	48691316	WDR6	1
3:48694147:A:G	BRAINEAC	THAL	ENSG00000178252	NA	0.00334031	-2.99342	0.023989	A	NA	3	48694147	WDR6	1
3:48695667:A:G	BRAINEAC	THAL	ENSG00000178252	NA	0.00330415	-2.99698	0.0239546	A	NA	3	48695667	WDR6	1
3:48697654:C:G	BRAINEAC	THAL	ENSG00000178252	NA	0.0037265	-2.95739	0.0259158	G	NA	3	48697654	WDR6	1
3:48699519:C:T	BRAINEAC	THAL	ENSG00000178252	NA	0.0036848	-2.96111	0.0256773	T	NA	3	48699519	WDR6	1
3:48702606:A:G	BRAINEAC	THAL	ENSG00000178252	NA	0.00685489	-2.7506	0.0403523	G	NA	3	48702606	WDR6	1
3:48703917:C:G	BRAINEAC	THAL	ENSG00000178252	NA	0.00678628	-2.7541	0.0399926	C	NA	3	48703917	WDR6	1
3:48705934:C:T	BRAINEAC	THAL	ENSG00000178252	NA	0.00359198	-2.96953	0.02523	C	NA	3	48705934	WDR6	1
3:48708575:C:T	BRAINEAC	THAL	ENSG00000178252	NA	0.00359518	-2.96923	0.02523	T	NA	3	48708575	WDR6	1
3:48709246:G:T	BRAINEAC	THAL	ENSG00000178252	NA	0.00359541	-2.96921	0.02523	T	NA	3	48709246	WDR6	1
3:48709463:C:G	BRAINEAC	THAL	ENSG00000178252	NA	0.00346859	-2.98104	0.0247005	NA	NA	3	48709463	WDR6	1
3:48709529:A:G	BRAINEAC	THAL	ENSG00000178252	NA	0.00359669	-2.9691	0.02523	A	NA	3	48709529	WDR6	1
3:48710606:C:G	BRAINEAC	THAL	ENSG00000178252	NA	0.00359837	-2.96894	0.02523	C	NA	3	48710606	WDR6	1
3:48712367:C:T	BRAINEAC	THAL	ENSG00000178252	NA	0.0035746	-2.97113	0.02523	T	NA	3	48712367	WDR6	1
3:48712791:A:G	BRAINEAC	THAL	ENSG00000178252	NA	0.00357117	-2.97144	0.02523	G	NA	3	48712791	WDR6	1
3:48713570:A:G	BRAINEAC	THAL	ENSG00000178252	NA	0.00357048	-2.97151	0.02523	G	NA	3	48713570	WDR6	1
3:48714165:A:G	BRAINEAC	THAL	ENSG00000178252	NA	0.00346975	-2.98093	0.0247026	G	NA	3	48714165	WDR6	1
3:48714335:C:G	BRAINEAC	THAL	ENSG00000178252	NA	0.00346996	-2.98091	0.0247026	C	NA	3	48714335	WDR6	1
3:48714411:C:T	BRAINEAC	THAL	ENSG00000178252	NA	0.00342876	-2.98484	0.0245184	T	NA	3	48714411	WDR6	1
3:48718253:A:T	BRAINEAC	THAL	ENSG00000178252	NA	0.00344626	-2.98316	0.0245917	A	NA	3	48718253	WDR6	1
3:48718388:C:G	BRAINEAC	THAL	ENSG00000178252	NA	0.00344721	-2.98307	0.0245917	C	NA	3	48718388	WDR6	1
3:48718390:C:G	BRAINEAC	THAL	ENSG00000178252	NA	0.00344114	-2.98365	0.024581	G	NA	3	48718390	WDR6	1
3:48719453:A:C	BRAINEAC	THAL	ENSG00000178252	NA	0.0034373	-2.98402	0.0245612	C	NA	3	48719453	WDR6	1
3:48719637:A:G	BRAINEAC	THAL	ENSG00000178252	NA	0.00715491	-2.73565	0.0418565	A	NA	3	48719637	WDR6	1
3:48762409:A:T	BRAINEAC	THAL	ENSG00000178252	NA	0.00787215	-2.7021	0.0450523	A	NA	3	48762409	WDR6	1
3:48762683:C:G	BRAINEAC	THAL	ENSG00000178252	NA	0.00566002	-2.81675	0.0347599	G	NA	3	48762683	WDR6	1
3:48763894:A:G	BRAINEAC	THAL	ENSG00000178252	NA	0.00561991	-2.81918	0.0345489	A	NA	3	48763894	WDR6	1
3:48765168:A:G	BRAINEAC	THAL	ENSG00000178252	NA	0.00550618	-2.82617	0.0340592	G	NA	3	48765168	WDR6	1
3:48982335:C:T	BRAINEAC	THAL	ENSG00000178252	NA	0.00148769	-3.25082	0.0128201	C	NA	3	48982335	WDR6	1
3:49120040:A:G	BRAINEAC	THAL	ENSG00000178252	NA	0.00608261	2.79201	0.0366362	A	NA	3	49120040	WDR6	1
3:49173197:C:T	BRAINEAC	THAL	ENSG00000178252	NA	0.00386848	-2.945	0.0265433	C	NA	3	49173197	WDR6	1
3:49296069:G:T	BRAINEAC	THAL	ENSG00000178252	NA	0.000493739	3.58026	0.00621637	NA	NA	3	49296069	WDR6	1
3:49311131:C:G	BRAINEAC	THAL	ENSG00000178252	NA	0.000186407	-3.85455	0.00294992	C	NA	3	49311131	WDR6	1
3:49361791:A:G	BRAINEAC	THAL	ENSG00000178252	NA	0.00107407	3.35048	0.0100245	A	NA	3	49361791	WDR6	1
3:49383779:C:T	BRAINEAC	THAL	ENSG00000178252	NA	0.00174415	3.20137	0.0145595	C	NA	3	49383779	WDR6	1
3:49386047:A:G	BRAINEAC	THAL	ENSG00000178252	NA	0.00253129	3.08339	0.0196913	G	NA	3	49386047	WDR6	1
3:49390250:A:G	BRAINEAC	THAL	ENSG00000178252	NA	0.00260304	3.07441	0.0201028	A	NA	3	49390250	WDR6	1
3:49391718:A:G	BRAINEAC	THAL	ENSG00000178252	NA	0.00299183	3.02939	0.022198	NA	NA	3	49391718	WDR6	1
3:49406080:C:T	BRAINEAC	THAL	ENSG00000178252	NA	0.00264401	3.06938	0.0201766	T	NA	3	49406080	WDR6	1
3:49407229:A:G	BRAINEAC	THAL	ENSG00000178252	NA	0.00264401	3.06938	0.0201766	G	NA	3	49407229	WDR6	1
3:49409704:A:G	BRAINEAC	THAL	ENSG00000178252	NA	0.00264401	3.06938	0.0201766	G	NA	3	49409704	WDR6	1
3:49411404:C:T	BRAINEAC	THAL	ENSG00000178252	NA	0.00264401	3.06938	0.0201766	T	NA	3	49411404	WDR6	1
3:49415179:A:C	BRAINEAC	THAL	ENSG00000178252	NA	0.00264401	3.06938	0.0201766	C	NA	3	49415179	WDR6	1
3:49418168:A:C	BRAINEAC	THAL	ENSG00000178252	NA	0.00264401	3.06938	0.0201766	A	NA	3	49418168	WDR6	1
3:49422687:A:T	BRAINEAC	THAL	ENSG00000178252	NA	0.00211403	3.14084	0.0169596	T	NA	3	49422687	WDR6	1
3:49423976:A:G	BRAINEAC	THAL	ENSG00000178252	NA	0.00257878	3.07742	0.0199798	A	NA	3	49423976	WDR6	1
3:49425707:G:T	BRAINEAC	THAL	ENSG00000178252	NA	0.00257652	3.0777	0.0199688	T	NA	3	49425707	WDR6	1
3:49429039:C:T	BRAINEAC	THAL	ENSG00000178252	NA	0.00257697	3.07765	0.019969	C	NA	3	49429039	WDR6	1
3:49429856:C:T	BRAINEAC	THAL	ENSG00000178252	NA	0.00257634	3.07773	0.0199688	NA	NA	3	49429856	WDR6	1
3:49431647:C:G	BRAINEAC	THAL	ENSG00000178252	NA	0.00262949	3.07115	0.0201766	C	NA	3	49431647	WDR6	1
3:49433133:A:G	BRAINEAC	THAL	ENSG00000178252	NA	0.00264401	3.06938	0.0201766	G	NA	3	49433133	WDR6	1
3:49437569:C:T	BRAINEAC	THAL	ENSG00000178252	NA	0.00233813	3.1088	0.0185068	C	NA	3	49437569	WDR6	1
3:49438158:A:G	BRAINEAC	THAL	ENSG00000178252	NA	0.00264401	3.06938	0.0201766	G	NA	3	49438158	WDR6	1
3:49443372:A:C	BRAINEAC	THAL	ENSG00000178252	NA	0.00217911	3.13123	0.0174293	C	NA	3	49443372	WDR6	1
3:49448527:C:T	BRAINEAC	THAL	ENSG00000178252	NA	0.00264401	3.06938	0.0201766	T	NA	3	49448527	WDR6	1
3:49450864:A:G	BRAINEAC	THAL	ENSG00000178252	NA	0.00264401	3.06938	0.0201766	A	NA	3	49450864	WDR6	1
3:49458266:A:G	BRAINEAC	THAL	ENSG00000178252	NA	0.00264401	3.06938	0.0201766	G	NA	3	49458266	WDR6	1
3:49459114:A:C	BRAINEAC	THAL	ENSG00000178252	NA	0.00264401	3.06938	0.0201766	A	NA	3	49459114	WDR6	1
3:49459252:C:G	BRAINEAC	THAL	ENSG00000178252	NA	0.00264401	3.06938	0.0201766	C	NA	3	49459252	WDR6	1
3:49459376:C:T	BRAINEAC	THAL	ENSG00000178252	NA	0.00264401	3.06938	0.0201766	T	NA	3	49459376	WDR6	1
3:49465601:C:T	BRAINEAC	THAL	ENSG00000178252	NA	0.00253424	3.08302	0.0197015	C	NA	3	49465601	WDR6	1
3:49467206:C:G	BRAINEAC	THAL	ENSG00000178252	NA	0.00262907	3.07121	0.0201766	C	NA	3	49467206	WDR6	1
3:49469217:C:T	BRAINEAC	THAL	ENSG00000178252	NA	0.00264401	3.06938	0.0201766	T	NA	3	49469217	WDR6	1
3:49473646:C:T	BRAINEAC	THAL	ENSG00000178252	NA	0.00262772	3.07137	0.0201766	C	NA	3	49473646	WDR6	1
3:49475689:A:G	BRAINEAC	THAL	ENSG00000178252	NA	0.00261951	3.07238	0.0201766	G	NA	3	49475689	WDR6	1
3:49476806:C:T	BRAINEAC	THAL	ENSG00000178252	NA	0.0026056	3.07409	0.0201194	T	NA	3	49476806	WDR6	1
3:49489463:A:G	BRAINEAC	THAL	ENSG00000178252	NA	0.0026143	3.07302	0.0201766	G	NA	3	49489463	WDR6	1
3:49490149:A:C	BRAINEAC	THAL	ENSG00000178252	NA	0.0026192	3.07242	0.0201766	A	NA	3	49490149	WDR6	1
3:49497883:G:T	BRAINEAC	THAL	ENSG00000178252	NA	0.00231239	3.11233	0.0183169	T	NA	3	49497883	WDR6	1
3:49499829:A:G	BRAINEAC	THAL	ENSG00000178252	NA	0.00231262	3.1123	0.0183169	G	NA	3	49499829	WDR6	1
3:49502243:C:T	BRAINEAC	THAL	ENSG00000178252	NA	0.00244195	3.09491	0.0192144	C	NA	3	49502243	WDR6	1
3:49504118:A:G	BRAINEAC	THAL	ENSG00000178252	NA	0.00235575	3.1064	0.018634	G	NA	3	49504118	WDR6	1
3:49507847:A:G	BRAINEAC	THAL	ENSG00000178252	NA	0.00263244	3.07079	0.0201766	G	NA	3	49507847	WDR6	1
3:49515000:A:C	BRAINEAC	THAL	ENSG00000178252	NA	0.00182743	3.18677	0.0151331	A	NA	3	49515000	WDR6	1
3:49517216:A:G	BRAINEAC	THAL	ENSG00000178252	NA	0.00183527	3.18543	0.0151801	G	NA	3	49517216	WDR6	1
3:49520958:A:G	BRAINEAC	THAL	ENSG00000178252	NA	0.00182864	3.18656	0.0151331	A	NA	3	49520958	WDR6	1
3:49521263:A:G	BRAINEAC	THAL	ENSG00000178252	NA	0.00182638	3.18695	0.0151331	A	NA	3	49521263	WDR6	1
3:49521974:C:T	BRAINEAC	THAL	ENSG00000178252	NA	0.00182864	3.18656	0.0151331	C	NA	3	49521974	WDR6	1
3:49524169:C:T	BRAINEAC	THAL	ENSG00000178252	NA	0.00186035	3.18117	0.0153603	C	NA	3	49524169	WDR6	1
3:49524236:G:T	BRAINEAC	THAL	ENSG00000178252	NA	0.00182623	3.18697	0.0151331	T	NA	3	49524236	WDR6	1
3:49525962:G:T	BRAINEAC	THAL	ENSG00000178252	NA	0.00188017	3.17784	0.015506	G	NA	3	49525962	WDR6	1
3:49526300:C:T	BRAINEAC	THAL	ENSG00000178252	NA	0.00158646	3.2309	0.0134971	C	NA	3	49526300	WDR6	1
3:49530711:A:G	BRAINEAC	THAL	ENSG00000178252	NA	0.00158673	3.23085	0.0134971	A	NA	3	49530711	WDR6	1
3:49533139:C:T	BRAINEAC	THAL	ENSG00000178252	NA	0.00158482	3.23122	0.0134923	T	NA	3	49533139	WDR6	1
3:49533348:C:T	BRAINEAC	THAL	ENSG00000178252	NA	0.00155472	3.23717	0.0132998	C	NA	3	49533348	WDR6	1
3:49535115:C:T	BRAINEAC	THAL	ENSG00000178252	NA	0.00158646	3.2309	0.0134971	C	NA	3	49535115	WDR6	1
3:49538799:C:T	BRAINEAC	THAL	ENSG00000178252	NA	0.00182864	3.18656	0.0151331	T	NA	3	49538799	WDR6	1
3:49539417:C:T	BRAINEAC	THAL	ENSG00000178252	NA	0.00158636	3.23092	0.0134971	C	NA	3	49539417	WDR6	1
3:49549674:C:T	BRAINEAC	THAL	ENSG00000178252	NA	0.00182864	3.18656	0.0151331	C	NA	3	49549674	WDR6	1
3:49550914:C:G	BRAINEAC	THAL	ENSG00000178252	NA	0.00182864	3.18656	0.0151331	G	NA	3	49550914	WDR6	1
3:49552295:C:T	BRAINEAC	THAL	ENSG00000178252	NA	0.00398859	2.93484	0.0271925	T	NA	3	49552295	WDR6	1
3:49557051:A:G	BRAINEAC	THAL	ENSG00000178252	NA	0.00182864	3.18656	0.0151331	A	NA	3	49557051	WDR6	1
3:49557095:G:T	BRAINEAC	THAL	ENSG00000178252	NA	0.00182864	3.18656	0.0151331	G	NA	3	49557095	WDR6	1
3:49558658:A:G	BRAINEAC	THAL	ENSG00000178252	NA	0.00158234	3.23171	0.0134784	G	NA	3	49558658	WDR6	1
3:49559984:C:T	BRAINEAC	THAL	ENSG00000178252	NA	0.00158398	3.23139	0.0134885	C	NA	3	49559984	WDR6	1
3:49566715:C:T	BRAINEAC	THAL	ENSG00000178252	NA	0.00158741	3.23072	0.0134976	C	NA	3	49566715	WDR6	1
3:49570882:C:T	BRAINEAC	THAL	ENSG00000178252	NA	0.00158696	3.2308	0.0134971	T	NA	3	49570882	WDR6	1
3:49580347:C:T	BRAINEAC	THAL	ENSG00000178252	NA	0.00208303	3.14552	0.0167501	C	NA	3	49580347	WDR6	1
3:49590256:C:T	BRAINEAC	THAL	ENSG00000178252	NA	0.00210924	3.14156	0.0169268	C	NA	3	49590256	WDR6	1
3:49596593:C:G	BRAINEAC	THAL	ENSG00000178252	NA	0.00205023	3.15054	0.0165245	C	NA	3	49596593	WDR6	1
3:49600426:C:T	BRAINEAC	THAL	ENSG00000178252	NA	0.00210924	3.14156	0.0169268	C	NA	3	49600426	WDR6	1
3:49609477:C:G	BRAINEAC	THAL	ENSG00000178252	NA	0.00554204	-2.82396	0.0342001	G	NA	3	49609477	WDR6	1
3:49609794:G:T	BRAINEAC	THAL	ENSG00000178252	NA	0.00554204	-2.82396	0.0342001	T	NA	3	49609794	WDR6	1
3:49611666:G:T	BRAINEAC	THAL	ENSG00000178252	NA	0.00539601	-2.83307	0.0335247	NA	NA	3	49611666	WDR6	1
3:49615624:G:T	BRAINEAC	THAL	ENSG00000178252	NA	0.00554204	-2.82396	0.0342001	T	NA	3	49615624	WDR6	1
3:49616997:A:G	BRAINEAC	THAL	ENSG00000178252	NA	0.00554204	-2.82396	0.0342001	G	NA	3	49616997	WDR6	1
3:49619493:C:T	BRAINEAC	THAL	ENSG00000178252	NA	0.00554204	-2.82396	0.0342001	T	NA	3	49619493	WDR6	0
3:49621994:C:T	BRAINEAC	THAL	ENSG00000178252	NA	0.00562921	-2.81862	0.0345973	T	NA	3	49621994	WDR6	0
3:49624065:C:T	BRAINEAC	THAL	ENSG00000178252	NA	0.00554917	-2.82352	0.0342149	C	NA	3	49624065	WDR6	0
3:49624095:G:T	BRAINEAC	THAL	ENSG00000178252	NA	0.00569148	-2.81485	0.034904	G	NA	3	49624095	WDR6	0
3:49626306:A:G	BRAINEAC	THAL	ENSG00000178252	NA	0.00554917	-2.82352	0.0342149	A	NA	3	49626306	WDR6	1
3:49649873:A:G	BRAINEAC	THAL	ENSG00000178252	NA	0.00137683	-3.27471	0.0119879	A	NA	3	49649873	WDR6	1
3:49687486:C:T	BRAINEAC	THAL	ENSG00000178252	NA	0.00146985	-3.25455	0.0126732	C	NA	3	49687486	WDR6	1
3:49809752:C:T	BRAINEAC	THAL	ENSG00000178252	NA	0.00250984	-3.08612	0.0195435	T	NA	3	49809752	WDR6	1
3:49891362:A:C	BRAINEAC	THAL	ENSG00000178252	NA	0.00583893	-2.80608	0.0355516	C	NA	3	49891362	WDR6	1
3:52874296:A:G	BRAINEAC	THAL	ENSG00000055955	NA	1.41646e-06	-5.07315	0.000576047	A	NA	3	52874296	ITIH4	1
3:52874861:A:G	BRAINEAC	THAL	ENSG00000055955	NA	1.4139e-06	-5.07356	0.000576047	A	NA	3	52874861	ITIH4	1
3:52880543:A:G	BRAINEAC	THAL	ENSG00000055955	NA	1.37147e-06	-5.08058	0.000570952	A	NA	3	52880543	ITIH4	1
3:52881096:A:T	BRAINEAC	THAL	ENSG00000055955	NA	2.10805e-06	-4.98102	0.000737881	NA	NA	3	52881096	ITIH4	1
3:52886241:A:G	BRAINEAC	THAL	ENSG00000055955	NA	1.36432e-06	-5.08178	0.000570952	A	NA	3	52886241	ITIH4	1
3:52886605:C:T	BRAINEAC	THAL	ENSG00000055955	NA	7.65709e-07	-5.21377	0.000505476	C	NA	3	52886605	ITIH4	1
3:52888485:C:T	BRAINEAC	THAL	ENSG00000055955	NA	7.64436e-07	-5.21415	0.000505476	T	NA	3	52888485	ITIH4	1
3:52891756:A:T	BRAINEAC	THAL	ENSG00000055955	NA	1.13833e-06	-5.12337	0.000505476	T	NA	3	52891756	ITIH4	1
3:52893465:C:T	BRAINEAC	THAL	ENSG00000055955	NA	0.000317479	-3.70634	0.0400297	T	NA	3	52893465	ITIH4	1
3:52897842:C:T	BRAINEAC	THAL	ENSG00000055955	NA	1.07793e-06	-5.13586	0.000505476	T	NA	3	52897842	ITIH4	1
3:52898121:G:T	BRAINEAC	THAL	ENSG00000055955	NA	1.0797e-06	-5.13548	0.000505476	G	NA	3	52898121	ITIH4	1
3:52905802:C:T	BRAINEAC	THAL	ENSG00000055955	NA	6.92076e-07	-5.23667	0.000505476	C	NA	3	52905802	ITIH4	1
3:52905917:A:G	BRAINEAC	THAL	ENSG00000055955	NA	6.51897e-07	-5.25019	0.000505476	A	NA	3	52905917	ITIH4	1
3:52908577:C:T	BRAINEAC	THAL	ENSG00000055955	NA	6.52364e-07	-5.25003	0.000505476	C	NA	3	52908577	ITIH4	1
3:52909877:C:T	BRAINEAC	THAL	ENSG00000055955	NA	6.52535e-07	-5.24997	0.000505476	T	NA	3	52909877	ITIH4	1
3:52915712:C:T	BRAINEAC	THAL	ENSG00000055955	NA	1.64356e-06	-5.03881	0.000621078	T	NA	3	52915712	ITIH4	1
3:52916916:C:T	BRAINEAC	THAL	ENSG00000055955	NA	1.06333e-06	-5.13898	0.000505476	T	NA	3	52916916	ITIH4	1
3:52925403:C:T	BRAINEAC	THAL	ENSG00000055955	NA	4.45729e-06	-4.80471	0.00118075	T	NA	3	52925403	ITIH4	1
3:52931971:G:T	BRAINEAC	THAL	ENSG00000055955	NA	6.5281e-07	-5.24988	0.000505476	T	NA	3	52931971	ITIH4	1
3:52935428:A:C	BRAINEAC	THAL	ENSG00000055955	NA	6.5281e-07	-5.24988	0.000505476	C	NA	3	52935428	ITIH4	1
3:52937774:A:G	BRAINEAC	THAL	ENSG00000055955	NA	6.5281e-07	-5.24988	0.000505476	G	NA	3	52937774	ITIH4	1
3:52950721:A:C	BRAINEAC	THAL	ENSG00000055955	NA	1.82605e-05	-4.46129	0.00355883	NA	NA	3	52950721	ITIH4	1
3:52951519:C:T	BRAINEAC	THAL	ENSG00000055955	NA	1.06298e-06	-5.13905	0.000505476	C	NA	3	52951519	ITIH4	1
3:52958439:C:T	BRAINEAC	THAL	ENSG00000055955	NA	5.99867e-07	-5.26897	0.000505476	T	NA	3	52958439	ITIH4	1
3:52959537:A:C	BRAINEAC	THAL	ENSG00000055955	NA	1.0258e-06	-5.14719	0.000505476	C	NA	3	52959537	ITIH4	1
3:52960261:A:C	BRAINEAC	THAL	ENSG00000055955	NA	1.33037e-06	-5.08758	0.00056727	NA	NA	3	52960261	ITIH4	1
3:52960859:C:T	BRAINEAC	THAL	ENSG00000055955	NA	1.06333e-06	-5.13898	0.000505476	C	NA	3	52960859	ITIH4	1
3:52962625:C:T	BRAINEAC	THAL	ENSG00000055955	NA	2.33785e-06	-4.95688	0.000798456	NA	NA	3	52962625	ITIH4	1
3:52962748:C:G	BRAINEAC	THAL	ENSG00000055955	NA	1.08485e-06	-5.1344	0.000505476	C	NA	3	52962748	ITIH4	1
3:52972468:C:T	BRAINEAC	THAL	ENSG00000055955	NA	1.07285e-06	-5.13694	0.000505476	C	NA	3	52972468	ITIH4	1
3:52972907:G:T	BRAINEAC	THAL	ENSG00000055955	NA	1.07157e-06	-5.13721	0.000505476	G	NA	3	52972907	ITIH4	1
3:52973373:A:T	BRAINEAC	THAL	ENSG00000055955	NA	1.07173e-06	-5.13718	0.000505476	A	NA	3	52973373	ITIH4	1
3:52975596:C:T	BRAINEAC	THAL	ENSG00000055955	NA	5.69951e-06	-4.74596	0.00143587	NA	NA	3	52975596	ITIH4	1
3:52976075:C:T	BRAINEAC	THAL	ENSG00000055955	NA	1.07035e-06	-5.13747	0.000505476	T	NA	3	52976075	ITIH4	1
3:52976469:C:T	BRAINEAC	THAL	ENSG00000055955	NA	1.071e-06	-5.13734	0.000505476	T	NA	3	52976469	ITIH4	1
3:52979050:C:T	BRAINEAC	THAL	ENSG00000055955	NA	1.06114e-06	-5.13945	0.000505476	T	NA	3	52979050	ITIH4	1
3:52979178:A:G	BRAINEAC	THAL	ENSG00000055955	NA	9.56762e-07	-5.1631	0.000505476	A	NA	3	52979178	ITIH4	1
3:52981119:A:T	BRAINEAC	THAL	ENSG00000055955	NA	1.06854e-06	-5.13786	0.000505476	A	NA	3	52981119	ITIH4	1
3:52982159:C:G	BRAINEAC	THAL	ENSG00000055955	NA	1.06702e-06	-5.13819	0.000505476	G	NA	3	52982159	ITIH4	1
3:52983246:C:G	BRAINEAC	THAL	ENSG00000055955	NA	1.45063e-06	-5.06765	0.000583559	G	NA	3	52983246	ITIH4	1
3:52983434:A:G	BRAINEAC	THAL	ENSG00000055955	NA	1.06231e-06	-5.1392	0.000505476	A	NA	3	52983434	ITIH4	1
3:52983806:A:G	BRAINEAC	THAL	ENSG00000055955	NA	1.06165e-06	-5.13934	0.000505476	A	NA	3	52983806	ITIH4	1
3:52985319:C:G	BRAINEAC	THAL	ENSG00000055955	NA	1.08068e-06	-5.13528	0.000505476	G	NA	3	52985319	ITIH4	1
3:52985711:A:T	BRAINEAC	THAL	ENSG00000055955	NA	1.07636e-06	-5.13619	0.000505476	A	NA	3	52985711	ITIH4	1
3:52987645:G:T	BRAINEAC	THAL	ENSG00000055955	NA	1.26776e-06	-5.09867	0.000550582	T	NA	3	52987645	ITIH4	1
3:52994138:A:G	BRAINEAC	THAL	ENSG00000055955	NA	1.12615e-06	-5.12584	0.000505476	G	NA	3	52994138	ITIH4	1
3:52995416:C:T	BRAINEAC	THAL	ENSG00000055955	NA	1.10731e-06	-5.1297	0.000505476	C	NA	3	52995416	ITIH4	1
3:52997154:C:T	BRAINEAC	THAL	ENSG00000055955	NA	1.09929e-06	-5.13137	0.000505476	T	NA	3	52997154	ITIH4	1
3:52997871:C:T	BRAINEAC	THAL	ENSG00000055955	NA	1.09798e-06	-5.13164	0.000505476	T	NA	3	52997871	ITIH4	1
3:52999789:A:G	BRAINEAC	THAL	ENSG00000055955	NA	1.09212e-06	-5.13287	0.000505476	A	NA	3	52999789	ITIH4	1
3:53000105:A:G	BRAINEAC	THAL	ENSG00000055955	NA	1.3214e-06	-5.08914	0.00056688	NA	NA	3	53000105	ITIH4	1
3:53001007:C:T	BRAINEAC	THAL	ENSG00000055955	NA	2.53816e-06	-4.93766	0.000845928	C	NA	3	53001007	ITIH4	1
3:53002708:C:T	BRAINEAC	THAL	ENSG00000055955	NA	1.02612e-06	-5.14712	0.000505476	T	NA	3	53002708	ITIH4	1
3:53004604:A:G	BRAINEAC	THAL	ENSG00000055955	NA	1.07347e-06	-5.13681	0.000505476	A	NA	3	53004604	ITIH4	1
3:53004620:C:T	BRAINEAC	THAL	ENSG00000055955	NA	1.0722e-06	-5.13708	0.000505476	T	NA	3	53004620	ITIH4	1
3:53007995:C:T	BRAINEAC	THAL	ENSG00000055955	NA	1.06333e-06	-5.13898	0.000505476	C	NA	3	53007995	ITIH4	1
3:53011050:A:C	BRAINEAC	THAL	ENSG00000055955	NA	1.07126e-06	-5.13728	0.000505476	A	NA	3	53011050	ITIH4	1
3:53020544:A:G	BRAINEAC	THAL	ENSG00000055955	NA	1.09734e-06	-5.13178	0.000505476	A	NA	3	53020544	ITIH4	1
3:53022076:C:G	BRAINEAC	THAL	ENSG00000055955	NA	1.08133e-06	-5.13514	0.000505476	C	NA	3	53022076	ITIH4	1
3:53026104:C:T	BRAINEAC	THAL	ENSG00000055955	NA	1.16433e-06	-5.1182	0.000508803	C	NA	3	53026104	ITIH4	1
3:53027983:C:T	BRAINEAC	THAL	ENSG00000055955	NA	5.02574e-06	-4.77608	0.0012765	T	NA	3	53027983	ITIH4	1
3:53033081:C:G	BRAINEAC	THAL	ENSG00000055955	NA	5.77265e-06	-4.7429	0.00144082	NA	NA	3	53033081	ITIH4	1
3:53040546:A:G	BRAINEAC	THAL	ENSG00000055955	NA	1.82516e-06	-5.01452	0.000651051	A	NA	3	53040546	ITIH4	1
3:53042469:A:C	BRAINEAC	THAL	ENSG00000055955	NA	1.83222e-06	-5.01363	0.000651051	A	NA	3	53042469	ITIH4	1
3:53046216:C:T	BRAINEAC	THAL	ENSG00000055955	NA	1.86228e-06	-5.00985	0.000655113	C	NA	3	53046216	ITIH4	1
3:53056199:C:T	BRAINEAC	THAL	ENSG00000055955	NA	2.17346e-06	-4.9739	0.000753281	T	NA	3	53056199	ITIH4	1
3:53058960:C:T	BRAINEAC	THAL	ENSG00000055955	NA	2.20052e-06	-4.97102	0.000758919	C	NA	3	53058960	ITIH4	1
3:53064022:A:C	BRAINEAC	THAL	ENSG00000055955	NA	2.6796e-06	-4.92495	0.000859308	A	NA	3	53064022	ITIH4	1
3:53067833:C:T	BRAINEAC	THAL	ENSG00000055955	NA	2.67984e-06	-4.92493	0.000859308	T	NA	3	53067833	ITIH4	1
3:53070755:A:G	BRAINEAC	THAL	ENSG00000055955	NA	2.67838e-06	-4.92505	0.000859308	G	NA	3	53070755	ITIH4	1
3:53078590:A:C	BRAINEAC	THAL	ENSG00000055955	NA	2.67768e-06	-4.92511	0.000859308	A	NA	3	53078590	ITIH4	1
3:53082937:C:T	BRAINEAC	THAL	ENSG00000055955	NA	2.69103e-06	-4.92395	0.000859308	T	NA	3	53082937	ITIH4	1
3:53085475:C:G	BRAINEAC	THAL	ENSG00000055955	NA	2.69556e-06	-4.92355	0.000859308	G	NA	3	53085475	ITIH4	1
3:53092375:A:G	BRAINEAC	THAL	ENSG00000055955	NA	2.75902e-06	-4.91809	0.000859308	G	NA	3	53092375	ITIH4	0
3:53096394:A:G	BRAINEAC	THAL	ENSG00000055955	NA	2.75902e-06	-4.91809	0.000859308	G	NA	3	53096394	ITIH4	0
3:53096552:A:G	BRAINEAC	THAL	ENSG00000055955	NA	2.7603e-06	-4.91798	0.000859308	A	NA	3	53096552	ITIH4	0
3:53097108:C:T	BRAINEAC	THAL	ENSG00000055955	NA	2.75938e-06	-4.91806	0.000859308	T	NA	3	53097108	ITIH4	0
3:53098209:A:T	BRAINEAC	THAL	ENSG00000055955	NA	1.11428e-05	-4.58341	0.00227236	NA	NA	3	53098209	ITIH4	1
3:53098875:C:T	BRAINEAC	THAL	ENSG00000055955	NA	2.74445e-06	-4.91934	0.000859308	C	NA	3	53098875	ITIH4	1
3:53098938:C:G	BRAINEAC	THAL	ENSG00000055955	NA	2.7364e-06	-4.92002	0.000859308	G	NA	3	53098938	ITIH4	1
3:53099661:C:T	BRAINEAC	THAL	ENSG00000055955	NA	1.40501e-06	-5.07502	0.000576047	NA	NA	3	53099661	ITIH4	1
3:53101224:C:T	BRAINEAC	THAL	ENSG00000055955	NA	1.10897e-06	-5.12936	0.000505476	T	NA	3	53101224	ITIH4	1
3:53160360:A:G	BRAINEAC	THAL	ENSG00000016391	NA	0.000106419	4.00649	0.047302	A	NA	3	53160360	CHDH	1
3:53175017:A:G	BRAINEAC	THAL	ENSG00000016391	NA	7.29683e-05	4.10663	0.047302	A	NA	3	53175017	CHDH	1
5:139998807:A:G	BRAINEAC	THAL	ENSG00000185129	NA	0.00222813	3.12416	0.0342073	A	NA	5	139998807	PURA	1
5:139998838:A:G	BRAINEAC	THAL	ENSG00000185129	NA	0.00240782	3.09942	0.0350939	G	NA	5	139998838	PURA	1
5:140005212:C:T	BRAINEAC	THAL	ENSG00000185129	NA	0.00241894	3.09794	0.0352049	T	NA	5	140005212	PURA	1
5:140036681:A:G	BRAINEAC	THAL	ENSG00000185129	NA	0.00211872	-3.14014	0.0342073	G	NA	5	140036681	PURA	1
5:140037272:A:G	BRAINEAC	THAL	ENSG00000185129	NA	0.00211796	-3.14026	0.0342073	G	NA	5	140037272	PURA	1
5:140040665:A:G	BRAINEAC	THAL	ENSG00000185129	NA	0.00212785	-3.13878	0.0342073	G	NA	5	140040665	PURA	1
5:140043618:C:G	BRAINEAC	THAL	ENSG00000185129	NA	0.00211725	-3.14036	0.0342073	C	NA	5	140043618	PURA	1
5:140044292:A:C	BRAINEAC	THAL	ENSG00000185129	NA	0.00210934	-3.14155	0.0342073	C	NA	5	140044292	PURA	1
5:140047289:A:G	BRAINEAC	THAL	ENSG00000185129	NA	0.00207327	-3.14701	0.0342073	A	NA	5	140047289	PURA	1
5:140053351:C:G	BRAINEAC	THAL	ENSG00000185129	NA	0.00207056	-3.14742	0.0342073	G	NA	5	140053351	PURA	1
5:140054485:C:T	BRAINEAC	THAL	ENSG00000185129	NA	0.00207056	-3.14742	0.0342073	C	NA	5	140054485	PURA	1
5:140060547:C:T	BRAINEAC	THAL	ENSG00000185129	NA	0.00207056	-3.14742	0.0342073	T	NA	5	140060547	PURA	1
5:140063091:A:G	BRAINEAC	THAL	ENSG00000185129	NA	0.00207056	-3.14742	0.0342073	A	NA	5	140063091	PURA	1
5:140066306:C:T	BRAINEAC	THAL	ENSG00000185129	NA	0.00207056	-3.14742	0.0342073	T	NA	5	140066306	PURA	1
5:140066916:G:T	BRAINEAC	THAL	ENSG00000185129	NA	0.00207056	-3.14742	0.0342073	G	NA	5	140066916	PURA	1
5:140068869:A:G	BRAINEAC	THAL	ENSG00000185129	NA	0.00207056	-3.14742	0.0342073	A	NA	5	140068869	PURA	1
5:140069843:C:T	BRAINEAC	THAL	ENSG00000185129	NA	0.00207056	-3.14742	0.0342073	C	NA	5	140069843	PURA	1
5:140070017:C:T	BRAINEAC	THAL	ENSG00000185129	NA	0.00207056	-3.14742	0.0342073	C	NA	5	140070017	PURA	1
5:140070029:C:T	BRAINEAC	THAL	ENSG00000185129	NA	0.00207056	-3.14742	0.0342073	T	NA	5	140070029	PURA	1
5:140072057:C:T	BRAINEAC	THAL	ENSG00000185129	NA	0.00207056	-3.14742	0.0342073	C	NA	5	140072057	PURA	1
5:140072249:G:T	BRAINEAC	THAL	ENSG00000185129	NA	0.00125257	-3.30371	0.0265946	G	NA	5	140072249	PURA	1
5:140072292:A:G	BRAINEAC	THAL	ENSG00000185129	NA	0.00191876	-3.17145	0.0338369	G	NA	5	140072292	PURA	1
5:140072647:G:T	BRAINEAC	THAL	ENSG00000185129	NA	0.00207056	-3.14742	0.0342073	G	NA	5	140072647	PURA	1
5:140079051:C:T	BRAINEAC	THAL	ENSG00000185129	NA	0.00207056	-3.14742	0.0342073	T	NA	5	140079051	PURA	1
5:140080298:C:T	BRAINEAC	THAL	ENSG00000185129	NA	0.00207056	-3.14742	0.0342073	T	NA	5	140080298	PURA	1
5:140081423:C:T	BRAINEAC	THAL	ENSG00000185129	NA	0.00207056	-3.14742	0.0342073	C	NA	5	140081423	PURA	1
5:140081791:A:G	BRAINEAC	THAL	ENSG00000185129	NA	0.00207056	-3.14742	0.0342073	A	NA	5	140081791	PURA	1
5:140082876:A:G	BRAINEAC	THAL	ENSG00000185129	NA	0.00207056	-3.14742	0.0342073	A	NA	5	140082876	PURA	1
5:140082878:A:G	BRAINEAC	THAL	ENSG00000185129	NA	0.00205465	-3.14986	0.0342073	A	NA	5	140082878	PURA	1
5:140086191:G:T	BRAINEAC	THAL	ENSG00000185129	NA	0.00207056	-3.14742	0.0342073	G	NA	5	140086191	PURA	1
5:140086677:C:T	BRAINEAC	THAL	ENSG00000185129	NA	0.00176915	-3.19692	0.0335403	C	NA	5	140086677	PURA	1
5:140086786:A:G	BRAINEAC	THAL	ENSG00000185129	NA	0.00207056	-3.14742	0.0342073	A	NA	5	140086786	PURA	1
5:140088131:A:G	BRAINEAC	THAL	ENSG00000185129	NA	0.00207056	-3.14742	0.0342073	G	NA	5	140088131	PURA	1
5:140091115:A:G	BRAINEAC	THAL	ENSG00000185129	NA	0.00206522	-3.14824	0.0342073	A	NA	5	140091115	PURA	1
5:140092043:A:G	BRAINEAC	THAL	ENSG00000185129	NA	0.00206383	-3.14845	0.0342073	G	NA	5	140092043	PURA	1
5:140092903:G:T	BRAINEAC	THAL	ENSG00000185129	NA	0.00206383	-3.14845	0.0342073	G	NA	5	140092903	PURA	1
5:140093767:G:T	BRAINEAC	THAL	ENSG00000185129	NA	0.00180952	-3.18986	0.0335403	G	NA	5	140093767	PURA	1
5:140097072:C:T	BRAINEAC	THAL	ENSG00000185129	NA	0.00139413	-3.27086	0.0284919	T	NA	5	140097072	PURA	1
5:140099762:C:T	BRAINEAC	THAL	ENSG00000185129	NA	0.00261448	-3.073	0.0370855	NA	NA	5	140099762	PURA	1
5:140100954:C:T	BRAINEAC	THAL	ENSG00000120328	NA	0.00156011	-3.2361	0.0499992	NA	NA	5	140100954	PCDHB12	1
5:140100954:C:T	BRAINEAC	THAL	ENSG00000185129	NA	0.00113418	-3.33397	0.0246264	NA	NA	5	140100954	PURA	1
5:140101040:C:T	BRAINEAC	THAL	ENSG00000185129	NA	0.0025836	-3.07682	0.0370389	NA	NA	5	140101040	PURA	1
5:140101612:C:T	BRAINEAC	THAL	ENSG00000185129	NA	0.0037682	-2.9537	0.0423427	T	NA	5	140101612	PURA	1
5:140103198:C:T	BRAINEAC	THAL	ENSG00000120328	NA	0.00111971	-3.33787	0.0385131	NA	NA	5	140103198	PCDHB12	1
5:140103198:C:T	BRAINEAC	THAL	ENSG00000185129	NA	0.00249132	-3.0885	0.0361277	NA	NA	5	140103198	PURA	1
5:140105978:A:C	BRAINEAC	THAL	ENSG00000185129	NA	0.00207056	-3.14742	0.0342073	C	NA	5	140105978	PURA	1
5:140106857:C:G	BRAINEAC	THAL	ENSG00000185129	NA	0.00207056	-3.14742	0.0342073	C	NA	5	140106857	PURA	1
5:140107065:C:G	BRAINEAC	THAL	ENSG00000185129	NA	0.00206871	-3.14771	0.0342073	C	NA	5	140107065	PURA	1
5:140107199:A:G	BRAINEAC	THAL	ENSG00000185129	NA	0.00206871	-3.14771	0.0342073	A	NA	5	140107199	PURA	1
5:140107679:A:G	BRAINEAC	THAL	ENSG00000185129	NA	0.00206686	-3.14799	0.0342073	G	NA	5	140107679	PURA	0
5:140110536:C:T	BRAINEAC	THAL	ENSG00000185129	NA	0.0020488	-3.15076	0.0342073	T	NA	5	140110536	PURA	0
5:140111054:A:G	BRAINEAC	THAL	ENSG00000185129	NA	0.000973006	-3.3803	0.0216644	NA	NA	5	140111054	PURA	0
5:140112712:C:T	BRAINEAC	THAL	ENSG00000185129	NA	0.00204336	-3.1516	0.0342073	C	NA	5	140112712	PURA	0
5:140117437:A:G	BRAINEAC	THAL	ENSG00000185129	NA	0.00268533	-3.06438	0.0374795	A	NA	5	140117437	PURA	0
5:140138562:A:G	BRAINEAC	THAL	ENSG00000185129	NA	0.00296717	-3.03208	0.0397897	NA	NA	5	140138562	PURA	0
5:140138579:G:T	BRAINEAC	THAL	ENSG00000185129	NA	0.00188437	-3.17714	0.0335948	NA	NA	5	140138579	PURA	0
5:140138701:A:G	BRAINEAC	THAL	ENSG00000185129	NA	0.00435119	-2.9058	0.046536	NA	NA	5	140138701	PURA	0
6:25384361:C:T	BRAINEAC	THAL	ENSG00000186470	NA	0.00102608	3.3643	0.0248229	T	NA	6	25384361	BTN3A2	1
6:25417423:G:T	BRAINEAC	THAL	ENSG00000186470	NA	0.00117454	3.32334	0.0273371	NA	NA	6	25417423	BTN3A2	1
6:25419094:C:T	BRAINEAC	THAL	ENSG00000186470	NA	0.00117108	3.32424	0.0272771	T	NA	6	25419094	BTN3A2	1
6:25420344:C:G	BRAINEAC	THAL	ENSG00000186470	NA	0.00117108	3.32424	0.0272771	C	NA	6	25420344	BTN3A2	1
6:25424191:A:G	BRAINEAC	THAL	ENSG00000186470	NA	0.00117108	3.32424	0.0272771	A	NA	6	25424191	BTN3A2	1
6:25424327:A:G	BRAINEAC	THAL	ENSG00000186470	NA	0.00117108	3.32424	0.0272771	NA	NA	6	25424327	BTN3A2	1
6:25425526:A:G	BRAINEAC	THAL	ENSG00000186470	NA	0.00117108	3.32424	0.0272771	A	NA	6	25425526	BTN3A2	1
6:25430149:C:T	BRAINEAC	THAL	ENSG00000186470	NA	0.00115052	3.32962	0.0270012	T	NA	6	25430149	BTN3A2	1
6:25450026:A:C	BRAINEAC	THAL	ENSG00000186470	NA	0.00117093	3.32428	0.0272771	C	NA	6	25450026	BTN3A2	1
6:25464108:C:T	BRAINEAC	THAL	ENSG00000186470	NA	0.00174866	3.20057	0.0361621	NA	NA	6	25464108	BTN3A2	1
6:25480328:G:T	BRAINEAC	THAL	ENSG00000186470	NA	0.000124237	3.96492	0.00442712	NA	NA	6	25480328	BTN3A2	1
6:25514179:A:G	BRAINEAC	THAL	ENSG00000186470	NA	4.81333e-05	4.21519	0.00203301	A	NA	6	25514179	BTN3A2	1
6:25684606:C:T	BRAINEAC	THAL	ENSG00000186470	NA	0.000249095	3.77435	0.00782731	NA	NA	6	25684606	BTN3A2	1
6:25700342:A:G	BRAINEAC	THAL	ENSG00000186470	NA	0.00181798	3.1884	0.037104	A	NA	6	25700342	BTN3A2	1
6:25710571:A:G	BRAINEAC	THAL	ENSG00000186470	NA	0.000251504	3.77167	0.00782731	NA	NA	6	25710571	BTN3A2	1
6:25714959:A:G	BRAINEAC	THAL	ENSG00000186470	NA	0.000251628	3.77153	0.00782731	NA	NA	6	25714959	BTN3A2	1
6:25786226:C:T	BRAINEAC	THAL	ENSG00000186470	NA	0.000249312	3.77411	0.00782731	NA	NA	6	25786226	BTN3A2	1
6:25790378:C:T	BRAINEAC	THAL	ENSG00000186470	NA	0.00103136	3.36275	0.0248229	NA	NA	6	25790378	BTN3A2	1
6:25792768:C:T	BRAINEAC	THAL	ENSG00000186470	NA	0.00103276	3.36234	0.0248229	NA	NA	6	25792768	BTN3A2	1
6:25803712:A:G	BRAINEAC	THAL	ENSG00000186470	NA	0.00103177	3.36263	0.0248229	NA	NA	6	25803712	BTN3A2	1
6:25808743:A:T	BRAINEAC	THAL	ENSG00000186470	NA	0.00102932	3.36335	0.0248229	NA	NA	6	25808743	BTN3A2	1
6:25809218:A:G	BRAINEAC	THAL	ENSG00000186470	NA	0.00102932	3.36335	0.0248229	NA	NA	6	25809218	BTN3A2	1
6:25809477:A:G	BRAINEAC	THAL	ENSG00000186470	NA	0.00102932	3.36335	0.0248229	NA	NA	6	25809477	BTN3A2	1
6:25809751:A:G	BRAINEAC	THAL	ENSG00000186470	NA	0.00102861	3.36356	0.0248229	NA	NA	6	25809751	BTN3A2	1
6:25812641:C:T	BRAINEAC	THAL	ENSG00000186470	NA	0.00102844	3.36361	0.0248229	NA	NA	6	25812641	BTN3A2	1
6:25821224:C:T	BRAINEAC	THAL	ENSG00000186470	NA	0.00103177	3.36263	0.0248229	NA	NA	6	25821224	BTN3A2	1
6:25821580:C:T	BRAINEAC	THAL	ENSG00000186470	NA	0.00103177	3.36263	0.0248229	NA	NA	6	25821580	BTN3A2	1
6:25822661:C:T	BRAINEAC	THAL	ENSG00000186470	NA	0.000248895	3.77457	0.00782731	NA	NA	6	25822661	BTN3A2	1
6:25828782:A:T	BRAINEAC	THAL	ENSG00000186470	NA	0.00103177	3.36263	0.0248229	NA	NA	6	25828782	BTN3A2	1
6:25833010:C:T	BRAINEAC	THAL	ENSG00000186470	NA	0.00103177	3.36263	0.0248229	NA	NA	6	25833010	BTN3A2	1
6:25836927:C:G	BRAINEAC	THAL	ENSG00000186470	NA	0.00103177	3.36263	0.0248229	NA	NA	6	25836927	BTN3A2	1
6:25848025:C:T	BRAINEAC	THAL	ENSG00000186470	NA	0.00103177	3.36263	0.0248229	NA	NA	6	25848025	BTN3A2	1
6:25851338:A:G	BRAINEAC	THAL	ENSG00000186470	NA	0.00103177	3.36263	0.0248229	NA	NA	6	25851338	BTN3A2	1
6:25854644:A:C	BRAINEAC	THAL	ENSG00000186470	NA	0.00103289	3.3623	0.0248229	NA	NA	6	25854644	BTN3A2	1
6:25860580:A:G	BRAINEAC	THAL	ENSG00000186470	NA	0.00107591	3.34997	0.0256974	NA	NA	6	25860580	BTN3A2	1
6:25864818:C:T	BRAINEAC	THAL	ENSG00000186470	NA	0.000248996	3.77446	0.00782731	NA	NA	6	25864818	BTN3A2	1
6:25864882:C:G	BRAINEAC	THAL	ENSG00000186470	NA	0.00158388	3.23141	0.0344466	NA	NA	6	25864882	BTN3A2	1
6:25866232:A:T	BRAINEAC	THAL	ENSG00000186470	NA	0.00103115	3.36281	0.0248229	NA	NA	6	25866232	BTN3A2	1
6:25866243:A:T	BRAINEAC	THAL	ENSG00000186470	NA	0.00103171	3.36265	0.0248229	NA	NA	6	25866243	BTN3A2	1
6:25866935:C:T	BRAINEAC	THAL	ENSG00000186470	NA	0.000248713	3.77478	0.00782731	NA	NA	6	25866935	BTN3A2	1
6:25872579:A:G	BRAINEAC	THAL	ENSG00000186470	NA	0.000781827	3.44567	0.0199	G	NA	6	25872579	BTN3A2	1
6:25873746:A:C	BRAINEAC	THAL	ENSG00000186470	NA	0.00103177	3.36263	0.0248229	NA	NA	6	25873746	BTN3A2	1
6:25874423:A:G	BRAINEAC	THAL	ENSG00000186470	NA	0.000234947	3.79062	0.00772591	NA	NA	6	25874423	BTN3A2	1
6:25875084:C:T	BRAINEAC	THAL	ENSG00000186470	NA	0.000247912	3.77568	0.00782731	NA	NA	6	25875084	BTN3A2	1
6:25884519:A:G	BRAINEAC	THAL	ENSG00000186470	NA	0.000248314	3.77522	0.00782731	NA	NA	6	25884519	BTN3A2	1
6:25889706:A:G	BRAINEAC	THAL	ENSG00000186470	NA	0.00106773	3.35227	0.0255612	NA	NA	6	25889706	BTN3A2	1
6:25894609:A:G	BRAINEAC	THAL	ENSG00000186470	NA	0.000693623	3.48107	0.0179497	A	NA	6	25894609	BTN3A2	0
6:25896907:A:G	BRAINEAC	THAL	ENSG00000186470	NA	0.000693623	3.48107	0.0179497	G	NA	6	25896907	BTN3A2	0
6:25901133:C:T	BRAINEAC	THAL	ENSG00000186470	NA	0.000693623	3.48107	0.0179497	T	NA	6	25901133	BTN3A2	1
6:25918027:A:C	BRAINEAC	THAL	ENSG00000186470	NA	0.000693623	3.48107	0.0179497	C	NA	6	25918027	BTN3A2	1
6:25918855:A:G	BRAINEAC	THAL	ENSG00000186470	NA	0.00024892	3.77454	0.00782731	NA	NA	6	25918855	BTN3A2	1
6:25919431:A:T	BRAINEAC	THAL	ENSG00000186470	NA	0.000693623	3.48107	0.0179497	A	NA	6	25919431	BTN3A2	1
6:25925496:C:T	BRAINEAC	THAL	ENSG00000186470	NA	0.000693623	3.48107	0.0179497	T	NA	6	25925496	BTN3A2	1
6:25928775:A:G	BRAINEAC	THAL	ENSG00000186470	NA	0.000693623	3.48107	0.0179497	A	NA	6	25928775	BTN3A2	1
6:25930088:A:G	BRAINEAC	THAL	ENSG00000186470	NA	0.00024892	3.77454	0.00782731	NA	NA	6	25930088	BTN3A2	1
6:25931020:A:G	BRAINEAC	THAL	ENSG00000186470	NA	0.000693623	3.48107	0.0179497	A	NA	6	25931020	BTN3A2	1
6:25934099:A:T	BRAINEAC	THAL	ENSG00000186470	NA	0.000693623	3.48107	0.0179497	T	NA	6	25934099	BTN3A2	1
6:25935227:A:C	BRAINEAC	THAL	ENSG00000186470	NA	0.000693623	3.48107	0.0179497	A	NA	6	25935227	BTN3A2	1
6:25935489:A:G	BRAINEAC	THAL	ENSG00000186470	NA	0.000693623	3.48107	0.0179497	G	NA	6	25935489	BTN3A2	1
6:25935591:C:T	BRAINEAC	THAL	ENSG00000186470	NA	0.000251001	3.77222	0.00782731	NA	NA	6	25935591	BTN3A2	1
6:25937652:A:G	BRAINEAC	THAL	ENSG00000186470	NA	0.000693623	3.48107	0.0179497	A	NA	6	25937652	BTN3A2	1
6:25938767:A:T	BRAINEAC	THAL	ENSG00000186470	NA	0.00024892	3.77454	0.00782731	NA	NA	6	25938767	BTN3A2	1
6:25943234:A:C	BRAINEAC	THAL	ENSG00000186470	NA	0.000693623	3.48107	0.0179497	NA	NA	6	25943234	BTN3A2	1
6:25943646:C:G	BRAINEAC	THAL	ENSG00000186470	NA	0.000693623	3.48107	0.0179497	C	NA	6	25943646	BTN3A2	1
6:25944803:A:G	BRAINEAC	THAL	ENSG00000186470	NA	0.000693623	3.48107	0.0179497	A	NA	6	25944803	BTN3A2	1
6:25947259:C:G	BRAINEAC	THAL	ENSG00000186470	NA	0.000693623	3.48107	0.0179497	C	NA	6	25947259	BTN3A2	1
6:25955741:C:T	BRAINEAC	THAL	ENSG00000186470	NA	0.000693623	3.48107	0.0179497	T	NA	6	25955741	BTN3A2	1
6:25957282:C:T	BRAINEAC	THAL	ENSG00000186470	NA	0.000693623	3.48107	0.0179497	T	NA	6	25957282	BTN3A2	1
6:25961352:C:T	BRAINEAC	THAL	ENSG00000186470	NA	0.00034491	3.6829	0.0103513	T	NA	6	25961352	BTN3A2	1
6:25962304:C:T	BRAINEAC	THAL	ENSG00000186470	NA	0.00034491	3.6829	0.0103513	T	NA	6	25962304	BTN3A2	1
6:25962951:A:C	BRAINEAC	THAL	ENSG00000186470	NA	0.000693623	3.48107	0.0179497	A	NA	6	25962951	BTN3A2	1
6:25974204:A:G	BRAINEAC	THAL	ENSG00000186470	NA	0.000693623	3.48107	0.0179497	NA	NA	6	25974204	BTN3A2	1
6:25975669:A:G	BRAINEAC	THAL	ENSG00000186470	NA	0.000693623	3.48107	0.0179497	G	NA	6	25975669	BTN3A2	1
6:25976099:A:G	BRAINEAC	THAL	ENSG00000186470	NA	0.000693623	3.48107	0.0179497	G	NA	6	25976099	BTN3A2	1
6:25976165:C:T	BRAINEAC	THAL	ENSG00000186470	NA	0.000693623	3.48107	0.0179497	T	NA	6	25976165	BTN3A2	1
6:25979122:C:T	BRAINEAC	THAL	ENSG00000186470	NA	0.000693623	3.48107	0.0179497	C	NA	6	25979122	BTN3A2	1
6:25980523:A:C	BRAINEAC	THAL	ENSG00000186470	NA	0.000693623	3.48107	0.0179497	C	NA	6	25980523	BTN3A2	1
6:25983010:A:G	BRAINEAC	THAL	ENSG00000186470	NA	0.00024892	3.77454	0.00782731	NA	NA	6	25983010	BTN3A2	1
6:25983777:C:T	BRAINEAC	THAL	ENSG00000186470	NA	0.00024892	3.77454	0.00782731	NA	NA	6	25983777	BTN3A2	1
6:25986451:A:G	BRAINEAC	THAL	ENSG00000186470	NA	0.000693623	3.48107	0.0179497	A	NA	6	25986451	BTN3A2	1
6:25993469:A:G	BRAINEAC	THAL	ENSG00000186470	NA	0.00024892	3.77454	0.00782731	NA	NA	6	25993469	BTN3A2	1
6:25993968:C:T	BRAINEAC	THAL	ENSG00000186470	NA	0.000693623	3.48107	0.0179497	NA	NA	6	25993968	BTN3A2	1
6:25995701:A:C	BRAINEAC	THAL	ENSG00000186470	NA	0.000693623	3.48107	0.0179497	C	NA	6	25995701	BTN3A2	1
6:25999149:C:T	BRAINEAC	THAL	ENSG00000186470	NA	0.000693623	3.48107	0.0179497	T	NA	6	25999149	BTN3A2	1
6:25999175:A:G	BRAINEAC	THAL	ENSG00000186470	NA	0.000693623	3.48107	0.0179497	A	NA	6	25999175	BTN3A2	1
6:26003070:C:G	BRAINEAC	THAL	ENSG00000186470	NA	0.0002489	3.77457	0.00782731	NA	NA	6	26003070	BTN3A2	1
6:26008620:C:T	BRAINEAC	THAL	ENSG00000186470	NA	0.000693623	3.48107	0.0179497	T	NA	6	26008620	BTN3A2	1
6:26014852:A:G	BRAINEAC	THAL	ENSG00000186470	NA	0.000693623	3.48107	0.0179497	A	NA	6	26014852	BTN3A2	1
6:26015489:A:G	BRAINEAC	THAL	ENSG00000186470	NA	0.00024905	3.7744	0.00782731	NA	NA	6	26015489	BTN3A2	1
6:26017542:C:T	BRAINEAC	THAL	ENSG00000186470	NA	0.000693623	3.48107	0.0179497	NA	NA	6	26017542	BTN3A2	1
6:26021872:C:T	BRAINEAC	THAL	ENSG00000186470	NA	0.000249377	3.77403	0.00782731	NA	NA	6	26021872	BTN3A2	1
6:26022244:A:G	BRAINEAC	THAL	ENSG00000186470	NA	0.000693623	3.48107	0.0179497	NA	NA	6	26022244	BTN3A2	1
6:26022648:A:C	BRAINEAC	THAL	ENSG00000186470	NA	0.000281304	3.74036	0.00861759	C	NA	6	26022648	BTN3A2	1
6:26026163:C:G	BRAINEAC	THAL	ENSG00000186470	NA	0.000693623	3.48107	0.0179497	G	NA	6	26026163	BTN3A2	1
6:26030044:A:G	BRAINEAC	THAL	ENSG00000186470	NA	0.000693623	3.48107	0.0179497	G	NA	6	26030044	BTN3A2	1
6:26030492:A:C	BRAINEAC	THAL	ENSG00000186470	NA	0.000693623	3.48107	0.0179497	A	NA	6	26030492	BTN3A2	1
6:26031811:G:T	BRAINEAC	THAL	ENSG00000186470	NA	0.000693623	3.48107	0.0179497	G	NA	6	26031811	BTN3A2	1
6:26035806:A:G	BRAINEAC	THAL	ENSG00000186470	NA	0.00123523	3.30797	0.0285569	A	NA	6	26035806	BTN3A2	1
6:26037601:A:G	BRAINEAC	THAL	ENSG00000186470	NA	0.000250829	3.77242	0.00782731	NA	NA	6	26037601	BTN3A2	1
6:26038681:C:G	BRAINEAC	THAL	ENSG00000186470	NA	0.00132412	3.2867	0.0303402	NA	NA	6	26038681	BTN3A2	1
6:26040595:A:G	BRAINEAC	THAL	ENSG00000186470	NA	0.00159903	3.22845	0.0344466	A	NA	6	26040595	BTN3A2	1
6:26041870:G:T	BRAINEAC	THAL	ENSG00000186470	NA	0.00154089	3.23994	0.0341689	T	NA	6	26041870	BTN3A2	1
6:26044373:C:T	BRAINEAC	THAL	ENSG00000186470	NA	0.00160443	3.2274	0.0344466	T	NA	6	26044373	BTN3A2	1
6:26044864:C:T	BRAINEAC	THAL	ENSG00000186470	NA	0.000251228	3.77197	0.00782731	NA	NA	6	26044864	BTN3A2	1
6:26045905:C:G	BRAINEAC	THAL	ENSG00000186470	NA	0.00160443	3.2274	0.0344466	NA	NA	6	26045905	BTN3A2	1
6:26048559:G:T	BRAINEAC	THAL	ENSG00000186470	NA	0.00160443	3.2274	0.0344466	NA	NA	6	26048559	BTN3A2	1
6:26054171:A:T	BRAINEAC	THAL	ENSG00000186470	NA	0.00160443	3.2274	0.0344466	A	NA	6	26054171	BTN3A2	1
6:26055368:A:G	BRAINEAC	THAL	ENSG00000186470	NA	0.00160443	3.2274	0.0344466	NA	NA	6	26055368	BTN3A2	1
6:26057781:A:C	BRAINEAC	THAL	ENSG00000186470	NA	0.00160443	3.2274	0.0344466	NA	NA	6	26057781	BTN3A2	1
6:26059157:A:C	BRAINEAC	THAL	ENSG00000186470	NA	0.00160443	3.2274	0.0344466	A	NA	6	26059157	BTN3A2	1
6:26062631:A:G	BRAINEAC	THAL	ENSG00000186470	NA	0.00160443	3.2274	0.0344466	NA	NA	6	26062631	BTN3A2	1
6:26067360:A:G	BRAINEAC	THAL	ENSG00000186470	NA	0.000252275	3.77081	0.00782731	NA	NA	6	26067360	BTN3A2	1
6:26072445:C:T	BRAINEAC	THAL	ENSG00000186470	NA	0.00160443	3.2274	0.0344466	C	NA	6	26072445	BTN3A2	1
6:26072981:A:G	BRAINEAC	THAL	ENSG00000186470	NA	0.00160443	3.2274	0.0344466	A	NA	6	26072981	BTN3A2	1
6:26073375:A:C	BRAINEAC	THAL	ENSG00000186470	NA	0.000252478	3.77059	0.00782731	NA	NA	6	26073375	BTN3A2	1
6:26073411:G:T	BRAINEAC	THAL	ENSG00000186470	NA	0.00160443	3.2274	0.0344466	G	NA	6	26073411	BTN3A2	1
6:26074884:G:T	BRAINEAC	THAL	ENSG00000186470	NA	0.00160443	3.2274	0.0344466	T	NA	6	26074884	BTN3A2	1
6:26079185:C:T	BRAINEAC	THAL	ENSG00000186470	NA	0.00160443	3.2274	0.0344466	T	NA	6	26079185	BTN3A2	1
6:26083519:C:T	BRAINEAC	THAL	ENSG00000186470	NA	0.000254612	3.76824	0.0078856	NA	NA	6	26083519	BTN3A2	1
6:26095643:A:G	BRAINEAC	THAL	ENSG00000186470	NA	0.00155951	3.23622	0.0342893	A	NA	6	26095643	BTN3A2	1
6:26096748:C:G	BRAINEAC	THAL	ENSG00000186470	NA	0.00155293	3.23753	0.0341689	C	NA	6	26096748	BTN3A2	1
6:26099279:G:T	BRAINEAC	THAL	ENSG00000186470	NA	0.00160443	3.2274	0.0344466	NA	NA	6	26099279	BTN3A2	1
6:26099472:A:G	BRAINEAC	THAL	ENSG00000186470	NA	0.001606	3.2271	0.0344466	A	NA	6	26099472	BTN3A2	1
6:26100198:A:G	BRAINEAC	THAL	ENSG00000186470	NA	0.00160443	3.2274	0.0344466	NA	NA	6	26100198	BTN3A2	1
6:26104630:C:T	BRAINEAC	THAL	ENSG00000186470	NA	0.00160443	3.2274	0.0344466	NA	NA	6	26104630	BTN3A2	1
6:26105369:C:T	BRAINEAC	THAL	ENSG00000186470	NA	0.00160443	3.2274	0.0344466	T	NA	6	26105369	BTN3A2	1
6:26107088:C:T	BRAINEAC	THAL	ENSG00000186470	NA	0.00160443	3.2274	0.0344466	T	NA	6	26107088	BTN3A2	1
6:26110148:C:T	BRAINEAC	THAL	ENSG00000186470	NA	0.00160443	3.2274	0.0344466	C	NA	6	26110148	BTN3A2	1
6:26111271:C:T	BRAINEAC	THAL	ENSG00000186470	NA	0.00160443	3.2274	0.0344466	T	NA	6	26111271	BTN3A2	1
6:26111756:C:T	BRAINEAC	THAL	ENSG00000186470	NA	0.00160443	3.2274	0.0344466	NA	NA	6	26111756	BTN3A2	1
6:26117404:C:T	BRAINEAC	THAL	ENSG00000186470	NA	0.00160443	3.2274	0.0344466	C	NA	6	26117404	BTN3A2	1
6:26119245:C:T	BRAINEAC	THAL	ENSG00000186470	NA	0.00160443	3.2274	0.0344466	NA	NA	6	26119245	BTN3A2	1
6:26122648:C:G	BRAINEAC	THAL	ENSG00000186470	NA	0.00160443	3.2274	0.0344466	C	NA	6	26122648	BTN3A2	1
6:26122957:A:G	BRAINEAC	THAL	ENSG00000186470	NA	0.00160443	3.2274	0.0344466	A	NA	6	26122957	BTN3A2	1
6:26124303:C:T	BRAINEAC	THAL	ENSG00000186470	NA	0.00160443	3.2274	0.0344466	C	NA	6	26124303	BTN3A2	1
6:26128538:C:G	BRAINEAC	THAL	ENSG00000186470	NA	0.00160001	3.22826	0.0344466	G	NA	6	26128538	BTN3A2	1
6:26133070:A:G	BRAINEAC	THAL	ENSG00000186470	NA	0.000257154	3.76547	0.00795638	NA	NA	6	26133070	BTN3A2	1
6:26175866:A:C	BRAINEAC	THAL	ENSG00000186470	NA	0.000164608	3.8886	0.00574035	NA	NA	6	26175866	BTN3A2	1
6:26180332:A:G	BRAINEAC	THAL	ENSG00000196966	NA	2.50654e-08	-5.96054	2.97331e-06	NA	NA	6	26180332	HIST1H3E	1
6:26184640:C:G	BRAINEAC	THAL	ENSG00000196966	NA	1.60959e-07	-5.56109	1.18783e-05	NA	NA	6	26184640	HIST1H3E	1
6:26184942:C:T	BRAINEAC	THAL	ENSG00000196966	NA	1.65459e-07	-5.55505	1.21544e-05	NA	NA	6	26184942	HIST1H3E	1
6:26185226:A:G	BRAINEAC	THAL	ENSG00000196966	NA	1.60959e-07	-5.56109	1.18783e-05	NA	NA	6	26185226	HIST1H3E	1
6:26186075:A:G	BRAINEAC	THAL	ENSG00000196966	NA	1.60959e-07	-5.56109	1.18783e-05	NA	NA	6	26186075	HIST1H3E	1
6:26186658:C:T	BRAINEAC	THAL	ENSG00000196966	NA	1.60959e-07	-5.56109	1.18783e-05	NA	NA	6	26186658	HIST1H3E	1
6:26188864:A:G	BRAINEAC	THAL	ENSG00000196966	NA	2.40857e-08	-5.96896	2.87843e-06	NA	NA	6	26188864	HIST1H3E	1
6:26189312:C:G	BRAINEAC	THAL	ENSG00000196966	NA	2.40857e-08	-5.96896	2.87843e-06	NA	NA	6	26189312	HIST1H3E	1
6:26189356:C:G	BRAINEAC	THAL	ENSG00000186470	NA	2.4752e-05	4.38502	0.00112024	NA	NA	6	26189356	BTN3A2	1
6:26189524:C:G	BRAINEAC	THAL	ENSG00000196966	NA	2.40857e-08	-5.96896	2.87843e-06	NA	NA	6	26189524	HIST1H3E	1
6:26190199:C:T	BRAINEAC	THAL	ENSG00000196966	NA	2.40857e-08	-5.96896	2.87843e-06	NA	NA	6	26190199	HIST1H3E	1
6:26190609:C:G	BRAINEAC	THAL	ENSG00000196966	NA	2.40857e-08	-5.96896	2.87843e-06	NA	NA	6	26190609	HIST1H3E	1
6:26191678:A:T	BRAINEAC	THAL	ENSG00000196966	NA	2.39975e-08	-5.96973	2.87843e-06	NA	NA	6	26191678	HIST1H3E	1
6:26191843:C:T	BRAINEAC	THAL	ENSG00000196966	NA	2.40609e-08	-5.96917	2.87843e-06	NA	NA	6	26191843	HIST1H3E	1
6:26191958:C:T	BRAINEAC	THAL	ENSG00000196966	NA	2.39975e-08	-5.96973	2.87843e-06	NA	NA	6	26191958	HIST1H3E	1
6:26192502:A:C	BRAINEAC	THAL	ENSG00000196966	NA	2.40486e-08	-5.96928	2.87843e-06	NA	NA	6	26192502	HIST1H3E	1
6:26192946:C:G	BRAINEAC	THAL	ENSG00000196966	NA	2.30922e-08	-5.97784	2.87843e-06	NA	NA	6	26192946	HIST1H3E	1
6:26194121:C:T	BRAINEAC	THAL	ENSG00000196966	NA	2.85805e-08	-5.93281	3.09248e-06	NA	NA	6	26194121	HIST1H3E	1
6:26194869:A:G	BRAINEAC	THAL	ENSG00000196966	NA	2.85805e-08	-5.93281	3.09248e-06	NA	NA	6	26194869	HIST1H3E	1
6:26194965:A:T	BRAINEAC	THAL	ENSG00000196966	NA	6.50683e-06	-4.71412	0.000314805	NA	NA	6	26194965	HIST1H3E	1
6:26195080:C:G	BRAINEAC	THAL	ENSG00000196966	NA	2.85805e-08	-5.93281	3.09248e-06	NA	NA	6	26195080	HIST1H3E	1
6:26195408:C:G	BRAINEAC	THAL	ENSG00000196966	NA	2.85805e-08	-5.93281	3.09248e-06	NA	NA	6	26195408	HIST1H3E	1
6:26195502:A:G	BRAINEAC	THAL	ENSG00000196966	NA	2.85805e-08	-5.93281	3.09248e-06	NA	NA	6	26195502	HIST1H3E	1
6:26196430:A:G	BRAINEAC	THAL	ENSG00000196966	NA	2.85805e-08	-5.93281	3.09248e-06	NA	NA	6	26196430	HIST1H3E	1
6:26196593:A:G	BRAINEAC	THAL	ENSG00000196966	NA	0.000119395	-3.97562	0.00465204	G	NA	6	26196593	HIST1H3E	1
6:26197493:A:C	BRAINEAC	THAL	ENSG00000196966	NA	2.85805e-08	-5.93281	3.09248e-06	NA	NA	6	26197493	HIST1H3E	1
6:26198449:C:G	BRAINEAC	THAL	ENSG00000196966	NA	2.85805e-08	-5.93281	3.09248e-06	NA	NA	6	26198449	HIST1H3E	1
6:26198494:C:T	BRAINEAC	THAL	ENSG00000196966	NA	1.70604e-07	-5.54835	1.24751e-05	NA	NA	6	26198494	HIST1H3E	1
6:26199822:A:G	BRAINEAC	THAL	ENSG00000196966	NA	2.85805e-08	-5.93281	3.09248e-06	NA	NA	6	26199822	HIST1H3E	1
6:26199903:C:T	BRAINEAC	THAL	ENSG00000186470	NA	2.46492e-05	4.38607	0.00111721	NA	NA	6	26199903	BTN3A2	1
6:26200256:C:T	BRAINEAC	THAL	ENSG00000196966	NA	2.85805e-08	-5.93281	3.09248e-06	NA	NA	6	26200256	HIST1H3E	1
6:26200707:A:G	BRAINEAC	THAL	ENSG00000196966	NA	2.85805e-08	-5.93281	3.09248e-06	NA	NA	6	26200707	HIST1H3E	1
6:26202337:A:G	BRAINEAC	THAL	ENSG00000196966	NA	2.85805e-08	-5.93281	3.09248e-06	NA	NA	6	26202337	HIST1H3E	1
6:26202605:A:G	BRAINEAC	THAL	ENSG00000196966	NA	2.90989e-08	-5.92901	3.12745e-06	NA	NA	6	26202605	HIST1H3E	1
6:26202768:C:T	BRAINEAC	THAL	ENSG00000196966	NA	5.25803e-08	-5.80312	5.07241e-06	NA	NA	6	26202768	HIST1H3E	1
6:26203910:G:T	BRAINEAC	THAL	ENSG00000196966	NA	6.0384e-08	-5.77348	5.62203e-06	NA	NA	6	26203910	HIST1H3E	1
6:26204506:A:G	BRAINEAC	THAL	ENSG00000196966	NA	5.9947e-08	-5.77503	5.61399e-06	NA	NA	6	26204506	HIST1H3E	1
6:26205356:A:T	BRAINEAC	THAL	ENSG00000196966	NA	1.51593e-07	-5.5742	1.18356e-05	NA	NA	6	26205356	HIST1H3E	1
6:26205500:C:T	BRAINEAC	THAL	ENSG00000196966	NA	1.51593e-07	-5.5742	1.18356e-05	NA	NA	6	26205500	HIST1H3E	1
6:26205604:C:T	BRAINEAC	THAL	ENSG00000196966	NA	1.51593e-07	-5.5742	1.18356e-05	NA	NA	6	26205604	HIST1H3E	1
6:26205718:C:T	BRAINEAC	THAL	ENSG00000196966	NA	1.51593e-07	-5.5742	1.18356e-05	NA	NA	6	26205718	HIST1H3E	1
6:26206694:C:G	BRAINEAC	THAL	ENSG00000196966	NA	1.51593e-07	-5.5742	1.18356e-05	NA	NA	6	26206694	HIST1H3E	1
6:26206884:A:G	BRAINEAC	THAL	ENSG00000196966	NA	1.51593e-07	-5.5742	1.18356e-05	NA	NA	6	26206884	HIST1H3E	1
6:26207181:C:T	BRAINEAC	THAL	ENSG00000196966	NA	1.51593e-07	-5.5742	1.18356e-05	NA	NA	6	26207181	HIST1H3E	1
6:26207303:A:G	BRAINEAC	THAL	ENSG00000196966	NA	1.51593e-07	-5.5742	1.18356e-05	NA	NA	6	26207303	HIST1H3E	1
6:26207435:A:G	BRAINEAC	THAL	ENSG00000196966	NA	1.51593e-07	-5.5742	1.18356e-05	NA	NA	6	26207435	HIST1H3E	1
6:26207546:A:C	BRAINEAC	THAL	ENSG00000196966	NA	1.51593e-07	-5.5742	1.18356e-05	NA	NA	6	26207546	HIST1H3E	1
6:26207928:A:G	BRAINEAC	THAL	ENSG00000196966	NA	1.51593e-07	-5.5742	1.18356e-05	NA	NA	6	26207928	HIST1H3E	1
6:26266311:A:C	BRAINEAC	THAL	ENSG00000186470	NA	2.87577e-06	4.90836	0.000201252	NA	NA	6	26266311	BTN3A2	1
6:26309908:A:G	BRAINEAC	THAL	ENSG00000186470	NA	7.17477e-06	4.69054	0.0004634	NA	NA	6	26309908	BTN3A2	1
6:26316295:A:G	BRAINEAC	THAL	ENSG00000186470	NA	1.23068e-05	4.55901	0.000678888	NA	NA	6	26316295	BTN3A2	1
6:26318262:C:T	BRAINEAC	THAL	ENSG00000186470	NA	1.36247e-05	4.53395	0.000747596	NA	NA	6	26318262	BTN3A2	1
6:26328353:C:T	BRAINEAC	THAL	ENSG00000186470	NA	1.38284e-05	4.53028	0.000757435	NA	NA	6	26328353	BTN3A2	1
6:26336572:A:G	BRAINEAC	THAL	ENSG00000186470	NA	1.34887e-05	4.53642	0.00074145	NA	NA	6	26336572	BTN3A2	1
6:26339131:A:G	BRAINEAC	THAL	ENSG00000186470	NA	5.75738e-05	4.16869	0.00234239	NA	NA	6	26339131	BTN3A2	1
6:26372427:A:G	BRAINEAC	THAL	ENSG00000186470	NA	8.83223e-07	5.18132	6.77217e-05	NA	NA	6	26372427	BTN3A2	1
6:26372584:A:G	BRAINEAC	THAL	ENSG00000186470	NA	8.83223e-07	5.18132	6.77217e-05	NA	NA	6	26372584	BTN3A2	1
6:26372786:A:G	BRAINEAC	THAL	ENSG00000186470	NA	8.83223e-07	5.18132	6.77217e-05	NA	NA	6	26372786	BTN3A2	1
6:26372827:C:T	BRAINEAC	THAL	ENSG00000186470	NA	8.83223e-07	5.18132	6.77217e-05	NA	NA	6	26372827	BTN3A2	1
6:26373086:C:T	BRAINEAC	THAL	ENSG00000186470	NA	8.83223e-07	5.18132	6.77217e-05	NA	NA	6	26373086	BTN3A2	1
6:26373121:A:G	BRAINEAC	THAL	ENSG00000186470	NA	8.83223e-07	5.18132	6.77217e-05	NA	NA	6	26373121	BTN3A2	1
6:26373150:C:T	BRAINEAC	THAL	ENSG00000186470	NA	8.83223e-07	5.18132	6.77217e-05	NA	NA	6	26373150	BTN3A2	1
6:26373507:A:G	BRAINEAC	THAL	ENSG00000186470	NA	8.83223e-07	5.18132	6.77217e-05	NA	NA	6	26373507	BTN3A2	1
6:26373678:A:G	BRAINEAC	THAL	ENSG00000186470	NA	8.83223e-07	5.18132	6.77217e-05	NA	NA	6	26373678	BTN3A2	1
6:26373740:G:T	BRAINEAC	THAL	ENSG00000186470	NA	8.83223e-07	5.18132	6.77217e-05	NA	NA	6	26373740	BTN3A2	1
6:26374274:C:G	BRAINEAC	THAL	ENSG00000186470	NA	8.83223e-07	5.18132	6.77217e-05	NA	NA	6	26374274	BTN3A2	1
6:26374978:C:T	BRAINEAC	THAL	ENSG00000186470	NA	8.83223e-07	5.18132	6.77217e-05	NA	NA	6	26374978	BTN3A2	1
6:26375243:C:T	BRAINEAC	THAL	ENSG00000186470	NA	8.83223e-07	5.18132	6.77217e-05	NA	NA	6	26375243	BTN3A2	1
6:26375256:A:G	BRAINEAC	THAL	ENSG00000186470	NA	8.83223e-07	5.18132	6.77217e-05	NA	NA	6	26375256	BTN3A2	1
6:26376103:A:G	BRAINEAC	THAL	ENSG00000186470	NA	8.83223e-07	5.18132	6.77217e-05	NA	NA	6	26376103	BTN3A2	1
6:26376314:A:G	BRAINEAC	THAL	ENSG00000186470	NA	8.83223e-07	5.18132	6.77217e-05	NA	NA	6	26376314	BTN3A2	1
6:26376368:A:G	BRAINEAC	THAL	ENSG00000186470	NA	8.83223e-07	5.18132	6.77217e-05	NA	NA	6	26376368	BTN3A2	1
6:26376868:A:G	BRAINEAC	THAL	ENSG00000186470	NA	0.000500661	3.57623	0.0140339	G	NA	6	26376868	BTN3A2	1
6:26385093:C:G	BRAINEAC	THAL	ENSG00000186470	NA	1.42401e-08	6.0793	2.71105e-06	NA	NA	6	26385093	BTN3A2	1
6:26387546:C:T	BRAINEAC	THAL	ENSG00000186470	NA	1.42401e-08	6.0793	2.71105e-06	NA	NA	6	26387546	BTN3A2	1
6:26392515:C:G	BRAINEAC	THAL	ENSG00000186470	NA	1.42401e-08	6.0793	2.71105e-06	NA	NA	6	26392515	BTN3A2	1
6:26402717:C:T	BRAINEAC	THAL	ENSG00000186470	NA	1.42485e-08	6.07918	2.71105e-06	NA	NA	6	26402717	BTN3A2	1
6:26404374:A:G	BRAINEAC	THAL	ENSG00000186470	NA	0.00189701	3.17504	0.0385393	G	NA	6	26404374	BTN3A2	1
6:26407482:A:G	BRAINEAC	THAL	ENSG00000186470	NA	1.42401e-08	6.0793	2.71105e-06	NA	NA	6	26407482	BTN3A2	1
6:26408551:G:T	BRAINEAC	THAL	ENSG00000186470	NA	9.58882e-08	5.67382	1.33542e-05	NA	NA	6	26408551	BTN3A2	1
6:26409890:C:G	BRAINEAC	THAL	ENSG00000186470	NA	9.58882e-08	5.67382	1.33542e-05	NA	NA	6	26409890	BTN3A2	1
6:26415409:A:T	BRAINEAC	THAL	ENSG00000186470	NA	1.4254e-08	6.0791	2.71105e-06	NA	NA	6	26415409	BTN3A2	1
6:26416787:C:G	BRAINEAC	THAL	ENSG00000186470	NA	1.42401e-08	6.0793	2.71105e-06	NA	NA	6	26416787	BTN3A2	1
6:26421345:C:T	BRAINEAC	THAL	ENSG00000186470	NA	1.42401e-08	6.0793	2.71105e-06	NA	NA	6	26421345	BTN3A2	1
6:26426856:A:G	BRAINEAC	THAL	ENSG00000186470	NA	1.42401e-08	6.0793	2.71105e-06	NA	NA	6	26426856	BTN3A2	1
6:26431982:C:T	BRAINEAC	THAL	ENSG00000186470	NA	1.42401e-08	6.0793	2.71105e-06	NA	NA	6	26431982	BTN3A2	1
6:26434630:C:T	BRAINEAC	THAL	ENSG00000186470	NA	1.42401e-08	6.0793	2.71105e-06	NA	NA	6	26434630	BTN3A2	1
6:26441640:C:T	BRAINEAC	THAL	ENSG00000186470	NA	9.60408e-08	5.67348	1.33542e-05	NA	NA	6	26441640	BTN3A2	1
6:26444732:C:T	BRAINEAC	THAL	ENSG00000186470	NA	1.42401e-08	6.0793	2.71105e-06	NA	NA	6	26444732	BTN3A2	1
6:26444938:A:T	BRAINEAC	THAL	ENSG00000186470	NA	1.42406e-08	6.07929	2.71105e-06	NA	NA	6	26444938	BTN3A2	1
6:26454363:C:T	BRAINEAC	THAL	ENSG00000186470	NA	7.04633e-08	5.74031	1.06868e-05	NA	NA	6	26454363	BTN3A2	1
6:26454956:C:T	BRAINEAC	THAL	ENSG00000186470	NA	7.08062e-08	5.73927	1.06868e-05	NA	NA	6	26454956	BTN3A2	1
6:26455814:C:T	BRAINEAC	THAL	ENSG00000186470	NA	7.08062e-08	5.73927	1.06868e-05	NA	NA	6	26455814	BTN3A2	1
6:26456074:G:T	BRAINEAC	THAL	ENSG00000186470	NA	7.08062e-08	5.73927	1.06868e-05	NA	NA	6	26456074	BTN3A2	1
6:26462104:C:T	BRAINEAC	THAL	ENSG00000186470	NA	7.08062e-08	5.73927	1.06868e-05	NA	NA	6	26462104	BTN3A2	1
6:26463271:A:T	BRAINEAC	THAL	ENSG00000186470	NA	7.08062e-08	5.73927	1.06868e-05	NA	NA	6	26463271	BTN3A2	1
6:26463574:G:T	BRAINEAC	THAL	ENSG00000186470	NA	1.11142e-07	5.64181	1.51789e-05	NA	NA	6	26463574	BTN3A2	1
6:26463575:G:T	BRAINEAC	THAL	ENSG00000186470	NA	1.11142e-07	5.64181	1.51789e-05	NA	NA	6	26463575	BTN3A2	1
6:26463660:A:G	BRAINEAC	THAL	ENSG00000186470	NA	7.08062e-08	5.73927	1.06868e-05	NA	NA	6	26463660	BTN3A2	1
6:26467182:C:T	BRAINEAC	THAL	ENSG00000186470	NA	0.000332724	3.69309	0.0100147	NA	NA	6	26467182	BTN3A2	1
6:26467531:A:G	BRAINEAC	THAL	ENSG00000186470	NA	0.000332724	3.69309	0.0100147	NA	NA	6	26467531	BTN3A2	1
6:26468326:A:G	BRAINEAC	THAL	ENSG00000186470	NA	7.08899e-08	5.73901	1.06868e-05	NA	NA	6	26468326	BTN3A2	1
6:26468545:C:G	BRAINEAC	THAL	ENSG00000186470	NA	7.08899e-08	5.73901	1.06868e-05	NA	NA	6	26468545	BTN3A2	1
6:26468660:A:G	BRAINEAC	THAL	ENSG00000186470	NA	0.000495252	3.57937	0.0139074	NA	NA	6	26468660	BTN3A2	1
6:26469866:A:G	BRAINEAC	THAL	ENSG00000186470	NA	0.000495252	3.57937	0.0139074	NA	NA	6	26469866	BTN3A2	1
6:26469875:A:C	BRAINEAC	THAL	ENSG00000186470	NA	0.000495252	3.57937	0.0139074	NA	NA	6	26469875	BTN3A2	1
6:26470032:C:T	BRAINEAC	THAL	ENSG00000186470	NA	0.000495252	3.57937	0.0139074	NA	NA	6	26470032	BTN3A2	1
6:26471155:C:T	BRAINEAC	THAL	ENSG00000186470	NA	0.000332724	3.69309	0.0100147	NA	NA	6	26471155	BTN3A2	1
6:26472114:A:G	BRAINEAC	THAL	ENSG00000186470	NA	0.000495252	3.57937	0.0139074	NA	NA	6	26472114	BTN3A2	1
6:26474044:C:T	BRAINEAC	THAL	ENSG00000186470	NA	0.000495252	3.57937	0.0139074	NA	NA	6	26474044	BTN3A2	1
6:26474571:C:T	BRAINEAC	THAL	ENSG00000186470	NA	0.000495252	3.57937	0.0139074	NA	NA	6	26474571	BTN3A2	1
6:26476782:A:T	BRAINEAC	THAL	ENSG00000186470	NA	0.000495252	3.57937	0.0139074	NA	NA	6	26476782	BTN3A2	1
6:26477143:A:T	BRAINEAC	THAL	ENSG00000186470	NA	0.000495252	3.57937	0.0139074	NA	NA	6	26477143	BTN3A2	1
6:26477779:A:G	BRAINEAC	THAL	ENSG00000186470	NA	0.000332724	3.69309	0.0100147	NA	NA	6	26477779	BTN3A2	1
6:26478252:C:T	BRAINEAC	THAL	ENSG00000186470	NA	7.08062e-08	5.73927	1.06868e-05	NA	NA	6	26478252	BTN3A2	1
6:26478825:C:G	BRAINEAC	THAL	ENSG00000186470	NA	0.0010241	3.36488	0.0248229	NA	NA	6	26478825	BTN3A2	1
6:26478927:A:G	BRAINEAC	THAL	ENSG00000186470	NA	0.000495252	3.57937	0.0139074	NA	NA	6	26478927	BTN3A2	1
6:26479000:A:G	BRAINEAC	THAL	ENSG00000186470	NA	0.000495252	3.57937	0.0139074	NA	NA	6	26479000	BTN3A2	1
6:26479150:C:T	BRAINEAC	THAL	ENSG00000186470	NA	1.42401e-08	6.0793	2.71105e-06	NA	NA	6	26479150	BTN3A2	1
6:26481642:G:T	BRAINEAC	THAL	ENSG00000186470	NA	0.000495252	3.57937	0.0139074	NA	NA	6	26481642	BTN3A2	1
6:26482468:A:G	BRAINEAC	THAL	ENSG00000186470	NA	0.000495252	3.57937	0.0139074	NA	NA	6	26482468	BTN3A2	1
6:26483806:A:G	BRAINEAC	THAL	ENSG00000186470	NA	0.000495252	3.57937	0.0139074	NA	NA	6	26483806	BTN3A2	1
6:26485573:A:G	BRAINEAC	THAL	ENSG00000186470	NA	1.31357e-07	5.60547	1.74778e-05	NA	NA	6	26485573	BTN3A2	1
6:26487169:C:T	BRAINEAC	THAL	ENSG00000186470	NA	1.31337e-07	5.6055	1.74778e-05	NA	NA	6	26487169	BTN3A2	1
6:26488860:A:C	BRAINEAC	THAL	ENSG00000186470	NA	1.31337e-07	5.6055	1.74778e-05	NA	NA	6	26488860	BTN3A2	1
6:26489607:C:T	BRAINEAC	THAL	ENSG00000186470	NA	0.00150446	3.24735	0.033582	NA	NA	6	26489607	BTN3A2	1
6:26491234:A:G	BRAINEAC	THAL	ENSG00000186470	NA	0.00124594	3.30534	0.0287614	NA	NA	6	26491234	BTN3A2	1
6:26492149:C:T	BRAINEAC	THAL	ENSG00000186470	NA	0.00123152	3.30889	0.0284923	NA	NA	6	26492149	BTN3A2	1
6:26493384:G:T	BRAINEAC	THAL	ENSG00000186470	NA	0.00150459	3.24733	0.033582	NA	NA	6	26493384	BTN3A2	1
6:26493909:C:T	BRAINEAC	THAL	ENSG00000186470	NA	0.00147077	3.25436	0.033383	NA	NA	6	26493909	BTN3A2	1
6:26495099:C:T	BRAINEAC	THAL	ENSG00000186470	NA	0.000495252	3.57937	0.0139074	NA	NA	6	26495099	BTN3A2	1
6:26496578:A:T	BRAINEAC	THAL	ENSG00000186470	NA	0.000492492	3.58099	0.0139074	NA	NA	6	26496578	BTN3A2	1
6:26496916:A:G	BRAINEAC	THAL	ENSG00000186470	NA	0.000490347	3.58225	0.0139074	NA	NA	6	26496916	BTN3A2	1
6:26498758:G:T	BRAINEAC	THAL	ENSG00000186470	NA	9.60582e-08	5.67344	1.33542e-05	NA	NA	6	26498758	BTN3A2	1
6:26499185:C:T	BRAINEAC	THAL	ENSG00000186470	NA	7.08062e-08	5.73927	1.06868e-05	NA	NA	6	26499185	BTN3A2	1
6:26500011:C:G	BRAINEAC	THAL	ENSG00000186470	NA	1.00008e-06	5.15299	7.38202e-05	NA	NA	6	26500011	BTN3A2	1
6:26501768:C:T	BRAINEAC	THAL	ENSG00000186470	NA	1.00008e-06	5.15299	7.38202e-05	NA	NA	6	26501768	BTN3A2	1
6:26509382:C:T	BRAINEAC	THAL	ENSG00000186470	NA	7.08062e-08	5.73927	1.06868e-05	NA	NA	6	26509382	BTN3A2	1
6:26510748:C:T	BRAINEAC	THAL	ENSG00000186470	NA	1.00008e-06	5.15299	7.38202e-05	NA	NA	6	26510748	BTN3A2	1
6:26511076:C:T	BRAINEAC	THAL	ENSG00000186470	NA	1.00008e-06	5.15299	7.38202e-05	NA	NA	6	26511076	BTN3A2	1
6:26511744:C:G	BRAINEAC	THAL	ENSG00000186470	NA	7.08062e-08	5.73927	1.06868e-05	NA	NA	6	26511744	BTN3A2	1
6:26514940:C:T	BRAINEAC	THAL	ENSG00000186470	NA	9.98977e-07	5.15325	7.38202e-05	NA	NA	6	26514940	BTN3A2	1
6:26529890:A:G	BRAINEAC	THAL	ENSG00000186470	NA	7.06155e-08	5.73985	1.06868e-05	NA	NA	6	26529890	BTN3A2	1
6:26530376:C:T	BRAINEAC	THAL	ENSG00000186470	NA	7.06155e-08	5.73985	1.06868e-05	NA	NA	6	26530376	BTN3A2	1
6:26530419:A:G	BRAINEAC	THAL	ENSG00000186470	NA	9.97875e-07	5.1535	7.38202e-05	NA	NA	6	26530419	BTN3A2	1
6:26537801:A:G	BRAINEAC	THAL	ENSG00000186470	NA	1.42401e-08	6.0793	2.71105e-06	NA	NA	6	26537801	BTN3A2	1
6:26549212:A:G	BRAINEAC	THAL	ENSG00000186470	NA	7.08899e-08	5.73901	1.06868e-05	NA	NA	6	26549212	BTN3A2	1
6:26550144:C:T	BRAINEAC	THAL	ENSG00000186470	NA	7.08899e-08	5.73901	1.06868e-05	NA	NA	6	26550144	BTN3A2	1
6:26555433:A:C	BRAINEAC	THAL	ENSG00000186470	NA	1.00008e-06	5.15299	7.38202e-05	NA	NA	6	26555433	BTN3A2	1
6:26560672:A:C	BRAINEAC	THAL	ENSG00000186470	NA	0.000534012	3.55755	0.0147948	C	NA	6	26560672	BTN3A2	1
6:26562269:G:T	BRAINEAC	THAL	ENSG00000186470	NA	7.10107e-08	5.73865	1.06868e-05	NA	NA	6	26562269	BTN3A2	1
6:26563864:A:C	BRAINEAC	THAL	ENSG00000186470	NA	7.09948e-08	5.73869	1.06868e-05	NA	NA	6	26563864	BTN3A2	1
6:26569135:C:T	BRAINEAC	THAL	ENSG00000186470	NA	7.10053e-08	5.73866	1.06868e-05	NA	NA	6	26569135	BTN3A2	1
6:26573631:C:G	BRAINEAC	THAL	ENSG00000186470	NA	1.17382e-06	5.11634	8.56257e-05	NA	NA	6	26573631	BTN3A2	1
6:26579560:C:T	BRAINEAC	THAL	ENSG00000186470	NA	8.87944e-07	5.18011	6.7803e-05	NA	NA	6	26579560	BTN3A2	0
6:26582035:C:T	BRAINEAC	THAL	ENSG00000186470	NA	9.60408e-08	5.67348	1.33542e-05	NA	NA	6	26582035	BTN3A2	1
6:26582327:A:G	BRAINEAC	THAL	ENSG00000186470	NA	1.98826e-08	6.00934	3.75855e-06	NA	NA	6	26582327	BTN3A2	1
6:26584668:C:T	BRAINEAC	THAL	ENSG00000186470	NA	0.000540987	3.55378	0.0148029	T	NA	6	26584668	BTN3A2	0
6:26587373:G:T	BRAINEAC	THAL	ENSG00000186470	NA	7.0848e-08	5.73914	1.06868e-05	NA	NA	6	26587373	BTN3A2	0
6:26587406:A:G	BRAINEAC	THAL	ENSG00000186470	NA	0.000540987	3.55378	0.0148029	NA	NA	6	26587406	BTN3A2	0
6:26588521:C:T	BRAINEAC	THAL	ENSG00000186470	NA	3.93487e-07	5.36356	4.16344e-05	NA	NA	6	26588521	BTN3A2	0
6:26590578:A:T	BRAINEAC	THAL	ENSG00000186470	NA	3.96687e-07	5.36175	4.18302e-05	NA	NA	6	26590578	BTN3A2	0
6:26592707:A:G	BRAINEAC	THAL	ENSG00000186470	NA	0.000540987	3.55378	0.0148029	G	NA	6	26592707	BTN3A2	1
6:26593037:A:G	BRAINEAC	THAL	ENSG00000186470	NA	7.08062e-08	5.73927	1.06868e-05	NA	NA	6	26593037	BTN3A2	1
6:26593275:C:T	BRAINEAC	THAL	ENSG00000186470	NA	9.49357e-08	5.67598	1.33542e-05	NA	NA	6	26593275	BTN3A2	1
6:26598004:A:G	BRAINEAC	THAL	ENSG00000186470	NA	3.73808e-07	5.375	3.96876e-05	NA	NA	6	26598004	BTN3A2	1
6:26599509:A:G	BRAINEAC	THAL	ENSG00000186470	NA	9.4453e-08	5.67708	1.33542e-05	NA	NA	6	26599509	BTN3A2	1
6:26601526:C:T	BRAINEAC	THAL	ENSG00000186470	NA	3.73808e-07	5.375	3.96876e-05	NA	NA	6	26601526	BTN3A2	1
6:26601940:A:G	BRAINEAC	THAL	ENSG00000186470	NA	3.73808e-07	5.375	3.96876e-05	NA	NA	6	26601940	BTN3A2	1
6:26602453:A:G	BRAINEAC	THAL	ENSG00000186470	NA	3.73808e-07	5.375	3.96876e-05	NA	NA	6	26602453	BTN3A2	1
6:26603015:A:T	BRAINEAC	THAL	ENSG00000186470	NA	3.73808e-07	5.375	3.96876e-05	NA	NA	6	26603015	BTN3A2	1
6:26603866:C:T	BRAINEAC	THAL	ENSG00000186470	NA	3.73808e-07	5.375	3.96876e-05	NA	NA	6	26603866	BTN3A2	1
6:26603924:A:C	BRAINEAC	THAL	ENSG00000186470	NA	7.08062e-08	5.73927	1.06868e-05	NA	NA	6	26603924	BTN3A2	1
6:26605206:A:G	BRAINEAC	THAL	ENSG00000186470	NA	3.73808e-07	5.375	3.96876e-05	NA	NA	6	26605206	BTN3A2	1
6:26609989:C:G	BRAINEAC	THAL	ENSG00000186470	NA	6.9429e-08	5.74349	1.06868e-05	NA	NA	6	26609989	BTN3A2	1
6:26610426:G:T	BRAINEAC	THAL	ENSG00000186470	NA	0.000540987	3.55378	0.0148029	NA	NA	6	26610426	BTN3A2	1
6:26612870:G:T	BRAINEAC	THAL	ENSG00000186470	NA	0.000540301	3.55415	0.0148029	NA	NA	6	26612870	BTN3A2	1
6:26617306:A:G	BRAINEAC	THAL	ENSG00000186470	NA	0.000540987	3.55378	0.0148029	A	NA	6	26617306	BTN3A2	0
6:26620312:A:G	BRAINEAC	THAL	ENSG00000186470	NA	0.000540987	3.55378	0.0148029	NA	NA	6	26620312	BTN3A2	0
6:26620658:A:G	BRAINEAC	THAL	ENSG00000186470	NA	0.000540987	3.55378	0.0148029	A	NA	6	26620658	BTN3A2	0
6:26630990:A:G	BRAINEAC	THAL	ENSG00000186470	NA	0.000541517	3.5535	0.0148043	NA	NA	6	26630990	BTN3A2	1
6:26631568:G:T	BRAINEAC	THAL	ENSG00000186470	NA	8.88577e-08	5.69029	1.30558e-05	NA	NA	6	26631568	BTN3A2	1
6:26633711:A:T	BRAINEAC	THAL	ENSG00000186470	NA	8.85872e-08	5.69095	1.30558e-05	NA	NA	6	26633711	BTN3A2	1
6:26634040:C:T	BRAINEAC	THAL	ENSG00000186470	NA	0.000540987	3.55378	0.0148029	NA	NA	6	26634040	BTN3A2	1
6:26634436:A:G	BRAINEAC	THAL	ENSG00000186470	NA	0.000540987	3.55378	0.0148029	NA	NA	6	26634436	BTN3A2	1
6:26640886:C:T	BRAINEAC	THAL	ENSG00000186470	NA	0.000540987	3.55378	0.0148029	T	NA	6	26640886	BTN3A2	1
6:26640895:C:T	BRAINEAC	THAL	ENSG00000186470	NA	0.000540987	3.55378	0.0148029	T	NA	6	26640895	BTN3A2	1
6:26642305:A:G	BRAINEAC	THAL	ENSG00000186470	NA	0.000540987	3.55378	0.0148029	A	NA	6	26642305	BTN3A2	1
6:26646521:C:T	BRAINEAC	THAL	ENSG00000186470	NA	0.000620355	3.51386	0.0167237	T	NA	6	26646521	BTN3A2	1
6:26646674:A:C	BRAINEAC	THAL	ENSG00000186470	NA	0.000646076	3.50195	0.0173267	C	NA	6	26646674	BTN3A2	1
6:26646966:G:T	BRAINEAC	THAL	ENSG00000186470	NA	0.000707882	3.47507	0.0183034	G	NA	6	26646966	BTN3A2	1
6:26649355:C:T	BRAINEAC	THAL	ENSG00000186470	NA	0.000744875	3.46002	0.0190376	NA	NA	6	26649355	BTN3A2	1
6:26650306:C:T	BRAINEAC	THAL	ENSG00000186470	NA	0.000744875	3.46002	0.0190376	C	NA	6	26650306	BTN3A2	1
6:26651053:A:T	BRAINEAC	THAL	ENSG00000186470	NA	2.15337e-07	5.4972	2.75862e-05	NA	NA	6	26651053	BTN3A2	1
6:26652489:A:C	BRAINEAC	THAL	ENSG00000186470	NA	0.000744875	3.46002	0.0190376	C	NA	6	26652489	BTN3A2	1
6:26654189:A:G	BRAINEAC	THAL	ENSG00000186470	NA	0.000744875	3.46002	0.0190376	NA	NA	6	26654189	BTN3A2	1
6:26654318:C:T	BRAINEAC	THAL	ENSG00000186470	NA	0.000744875	3.46002	0.0190376	NA	NA	6	26654318	BTN3A2	1
6:26654333:A:G	BRAINEAC	THAL	ENSG00000186470	NA	0.000744875	3.46002	0.0190376	G	NA	6	26654333	BTN3A2	1
6:26654817:A:C	BRAINEAC	THAL	ENSG00000186470	NA	0.000744875	3.46002	0.0190376	C	NA	6	26654817	BTN3A2	1
6:26656073:A:G	BRAINEAC	THAL	ENSG00000186470	NA	0.000744875	3.46002	0.0190376	A	NA	6	26656073	BTN3A2	1
6:26663096:A:T	BRAINEAC	THAL	ENSG00000186470	NA	0.000744875	3.46002	0.0190376	A	NA	6	26663096	BTN3A2	0
6:26663478:A:G	BRAINEAC	THAL	ENSG00000186470	NA	0.000744875	3.46002	0.0190376	G	NA	6	26663478	BTN3A2	0
6:26664268:C:T	BRAINEAC	THAL	ENSG00000186470	NA	0.000744875	3.46002	0.0190376	NA	NA	6	26664268	BTN3A2	0
6:26665235:G:T	BRAINEAC	THAL	ENSG00000186470	NA	0.000744875	3.46002	0.0190376	G	NA	6	26665235	BTN3A2	0
6:26670618:A:G	BRAINEAC	THAL	ENSG00000186470	NA	1.50458e-07	5.57584	1.9849e-05	NA	NA	6	26670618	BTN3A2	1
6:26746421:A:G	BRAINEAC	THAL	ENSG00000186470	NA	1.07831e-06	5.13578	7.9406e-05	NA	NA	6	26746421	BTN3A2	1
6:26753459:A:C	BRAINEAC	THAL	ENSG00000186470	NA	6.92878e-07	5.23641	6.60941e-05	NA	NA	6	26753459	BTN3A2	1
6:26755915:C:T	BRAINEAC	THAL	ENSG00000186470	NA	1.65115e-06	5.03774	0.000118493	NA	NA	6	26755915	BTN3A2	1
6:26759078:A:C	BRAINEAC	THAL	ENSG00000186470	NA	1.9752e-06	4.99617	0.000139487	A	NA	6	26759078	BTN3A2	1
6:26761745:C:T	BRAINEAC	THAL	ENSG00000186470	NA	1.26762e-06	5.09869	9.20349e-05	NA	NA	6	26761745	BTN3A2	0
6:26799828:C:G	BRAINEAC	THAL	ENSG00000186470	NA	3.09487e-07	5.41701	3.50172e-05	NA	NA	6	26799828	BTN3A2	1
6:26803025:C:T	BRAINEAC	THAL	ENSG00000186470	NA	9.18229e-05	4.04584	0.00330626	C	NA	6	26803025	BTN3A2	1
6:26809124:A:G	BRAINEAC	THAL	ENSG00000186470	NA	1.90196e-06	5.00496	0.00013493	NA	NA	6	26809124	BTN3A2	0
6:26824920:C:T	BRAINEAC	THAL	ENSG00000186470	NA	5.48934e-07	5.28895	5.57425e-05	NA	NA	6	26824920	BTN3A2	0
6:26828359:C:T	BRAINEAC	THAL	ENSG00000186470	NA	5.43024e-07	5.29139	5.53777e-05	NA	NA	6	26828359	BTN3A2	0
6:26840865:G:T	BRAINEAC	THAL	ENSG00000186470	NA	1.54305e-06	5.0534	0.00011114	G	NA	6	26840865	BTN3A2	1
6:26843517:A:C	BRAINEAC	THAL	ENSG00000186470	NA	1.1558e-06	5.11988	8.47098e-05	NA	NA	6	26843517	BTN3A2	1
6:26849098:C:T	BRAINEAC	THAL	ENSG00000186470	NA	1.71099e-06	5.0295	0.000122207	T	NA	6	26849098	BTN3A2	1
6:26851415:A:G	BRAINEAC	THAL	ENSG00000186470	NA	4.20917e-07	5.3485	4.42348e-05	NA	NA	6	26851415	BTN3A2	1
6:26865269:C:G	BRAINEAC	THAL	ENSG00000186470	NA	9.32288e-05	4.04179	0.00335299	NA	NA	6	26865269	BTN3A2	1
6:26886142:A:C	BRAINEAC	THAL	ENSG00000186470	NA	1.14632e-06	5.12177	8.42139e-05	A	NA	6	26886142	BTN3A2	0
6:26893329:C:G	BRAINEAC	THAL	ENSG00000186470	NA	0.000150518	3.91298	0.00527272	G	NA	6	26893329	BTN3A2	1
6:26903379:C:T	BRAINEAC	THAL	ENSG00000186470	NA	3.13489e-07	5.41416	3.5213e-05	NA	NA	6	26903379	BTN3A2	0
6:26907831:C:T	BRAINEAC	THAL	ENSG00000186470	NA	1.16223e-06	5.11861	8.49801e-05	NA	NA	6	26907831	BTN3A2	0
6:26923099:C:G	BRAINEAC	THAL	ENSG00000186470	NA	8.10309e-07	5.20092	6.77217e-05	NA	NA	6	26923099	BTN3A2	1
6:26937830:A:C	BRAINEAC	THAL	ENSG00000186470	NA	1.48944e-05	4.51192	0.000803053	NA	NA	6	26937830	BTN3A2	0
6:26942027:C:T	BRAINEAC	THAL	ENSG00000186470	NA	8.37867e-07	5.19332	6.77217e-05	NA	NA	6	26942027	BTN3A2	0
6:26942146:A:C	BRAINEAC	THAL	ENSG00000186470	NA	2.71688e-07	5.44589	3.30308e-05	NA	NA	6	26942146	BTN3A2	0
6:26961280:C:T	BRAINEAC	THAL	ENSG00000186470	NA	2.81233e-07	5.43824	3.35455e-05	NA	NA	6	26961280	BTN3A2	1
6:27021173:A:G	BRAINEAC	THAL	ENSG00000186470	NA	0.00213441	3.1378	0.0421596	G	NA	6	27021173	BTN3A2	1
6:27023081:A:G	BRAINEAC	THAL	ENSG00000186470	NA	0.00203754	3.15251	0.0408854	A	NA	6	27023081	BTN3A2	1
6:27039233:C:T	BRAINEAC	THAL	ENSG00000186470	NA	0.00203754	3.15251	0.0408854	C	NA	6	27039233	BTN3A2	1
6:27040273:A:T	BRAINEAC	THAL	ENSG00000186470	NA	0.00203754	3.15251	0.0408854	A	NA	6	27040273	BTN3A2	1
6:27046250:A:G	BRAINEAC	THAL	ENSG00000186470	NA	0.00203497	3.15291	0.0408854	G	NA	6	27046250	BTN3A2	1
6:27270261:C:T	BRAINEAC	THAL	ENSG00000186470	NA	0.000309578	3.71344	0.00938175	C	NA	6	27270261	BTN3A2	1
6:27289776:C:T	BRAINEAC	THAL	ENSG00000186470	NA	0.000986653	3.37611	0.0242764	C	NA	6	27289776	BTN3A2	0
6:29048689:A:T	BRAINEAC	THAL	ENSG00000204694	NA	0.0011284	3.33552	0.0486733	T	NA	6	29048689	OR11A1	0
6:29048689:A:T	BRAINEAC	THAL	ENSG00000243729	NA	0.0011284	3.33552	0.0486733	T	NA	6	29048689	OR5V1	0
6:29102861:A:G	BRAINEAC	THAL	ENSG00000204694	NA	0.000403878	3.63799	0.0486733	G	NA	6	29102861	OR11A1	0
6:29102861:A:G	BRAINEAC	THAL	ENSG00000243729	NA	0.000403878	3.63799	0.0486733	G	NA	6	29102861	OR5V1	0
6:29117852:A:G	BRAINEAC	THAL	ENSG00000204694	NA	0.00024692	3.77679	0.0486733	A	NA	6	29117852	OR11A1	0
6:29117852:A:G	BRAINEAC	THAL	ENSG00000243729	NA	0.00024692	3.77679	0.0486733	A	NA	6	29117852	OR5V1	0
6:29118530:A:C	BRAINEAC	THAL	ENSG00000204694	NA	0.000228712	3.79809	0.0486733	A	NA	6	29118530	OR11A1	0
6:29118530:A:C	BRAINEAC	THAL	ENSG00000243729	NA	0.000228712	3.79809	0.0486733	A	NA	6	29118530	OR5V1	0
6:29124189:A:G	BRAINEAC	THAL	ENSG00000204694	NA	0.000194945	3.84223	0.0486733	A	NA	6	29124189	OR11A1	0
6:29124189:A:G	BRAINEAC	THAL	ENSG00000243729	NA	0.000194945	3.84223	0.0486733	A	NA	6	29124189	OR5V1	0
6:29131190:A:G	BRAINEAC	THAL	ENSG00000204694	NA	0.000108664	4.0009	0.0486733	G	NA	6	29131190	OR11A1	0
6:29131190:A:G	BRAINEAC	THAL	ENSG00000243729	NA	0.000108664	4.0009	0.0486733	G	NA	6	29131190	OR5V1	0
6:29138315:C:T	BRAINEAC	THAL	ENSG00000204694	NA	0.000228712	3.79809	0.0486733	T	NA	6	29138315	OR11A1	0
6:29138315:C:T	BRAINEAC	THAL	ENSG00000243729	NA	0.000228712	3.79809	0.0486733	T	NA	6	29138315	OR5V1	0
6:29138777:A:C	BRAINEAC	THAL	ENSG00000204694	NA	0.000108753	4.00068	0.0486733	C	NA	6	29138777	OR11A1	0
6:29138777:A:C	BRAINEAC	THAL	ENSG00000243729	NA	0.000108753	4.00068	0.0486733	C	NA	6	29138777	OR5V1	0
6:29138949:A:G	BRAINEAC	THAL	ENSG00000204694	NA	0.000411654	3.63254	0.0486733	G	NA	6	29138949	OR11A1	0
6:29138949:A:G	BRAINEAC	THAL	ENSG00000243729	NA	0.000411654	3.63254	0.0486733	G	NA	6	29138949	OR5V1	0
6:29140207:A:G	BRAINEAC	THAL	ENSG00000204694	NA	0.000228712	3.79809	0.0486733	A	NA	6	29140207	OR11A1	0
6:29140207:A:G	BRAINEAC	THAL	ENSG00000243729	NA	0.000228712	3.79809	0.0486733	A	NA	6	29140207	OR5V1	0
6:29145646:G:T	BRAINEAC	THAL	ENSG00000204694	NA	0.000230944	3.79539	0.0486733	G	NA	6	29145646	OR11A1	0
6:29145646:G:T	BRAINEAC	THAL	ENSG00000243729	NA	0.000230944	3.79539	0.0486733	G	NA	6	29145646	OR5V1	0
6:29146523:C:T	BRAINEAC	THAL	ENSG00000204694	NA	0.000110123	3.99733	0.0486733	NA	NA	6	29146523	OR11A1	0
6:29146523:C:T	BRAINEAC	THAL	ENSG00000243729	NA	0.000110123	3.99733	0.0486733	NA	NA	6	29146523	OR5V1	0
6:29155293:A:G	BRAINEAC	THAL	ENSG00000204694	NA	0.000108753	4.00068	0.0486733	A	NA	6	29155293	OR11A1	0
6:29155293:A:G	BRAINEAC	THAL	ENSG00000243729	NA	0.000108753	4.00068	0.0486733	A	NA	6	29155293	OR5V1	0
6:29155749:A:G	BRAINEAC	THAL	ENSG00000204694	NA	0.000201595	3.83299	0.0486733	A	NA	6	29155749	OR11A1	0
6:29155749:A:G	BRAINEAC	THAL	ENSG00000243729	NA	0.000201595	3.83299	0.0486733	A	NA	6	29155749	OR5V1	0
6:29158800:A:G	BRAINEAC	THAL	ENSG00000204694	NA	0.00010444	4.01151	0.0486733	A	NA	6	29158800	OR11A1	0
6:29158800:A:G	BRAINEAC	THAL	ENSG00000243729	NA	0.00010444	4.01151	0.0486733	A	NA	6	29158800	OR5V1	0
6:29159970:C:T	BRAINEAC	THAL	ENSG00000204694	NA	0.00010286	4.01558	0.0486733	T	NA	6	29159970	OR11A1	0
6:29159970:C:T	BRAINEAC	THAL	ENSG00000243729	NA	0.00010286	4.01558	0.0486733	T	NA	6	29159970	OR5V1	0
6:29161497:C:T	BRAINEAC	THAL	ENSG00000204694	NA	0.000228712	3.79809	0.0486733	C	NA	6	29161497	OR11A1	0
6:29161497:C:T	BRAINEAC	THAL	ENSG00000243729	NA	0.000228712	3.79809	0.0486733	C	NA	6	29161497	OR5V1	0
6:29170261:C:T	BRAINEAC	THAL	ENSG00000204694	NA	0.000228712	3.79809	0.0486733	T	NA	6	29170261	OR11A1	0
6:29170261:C:T	BRAINEAC	THAL	ENSG00000243729	NA	0.000228712	3.79809	0.0486733	T	NA	6	29170261	OR5V1	0
6:29171039:C:T	BRAINEAC	THAL	ENSG00000204694	NA	0.000228712	3.79809	0.0486733	T	NA	6	29171039	OR11A1	1
6:29171039:C:T	BRAINEAC	THAL	ENSG00000243729	NA	0.000228712	3.79809	0.0486733	T	NA	6	29171039	OR5V1	1
6:29173038:C:T	BRAINEAC	THAL	ENSG00000204694	NA	0.000228712	3.79809	0.0486733	T	NA	6	29173038	OR11A1	1
6:29173038:C:T	BRAINEAC	THAL	ENSG00000243729	NA	0.000228712	3.79809	0.0486733	T	NA	6	29173038	OR5V1	1
6:29175526:A:G	BRAINEAC	THAL	ENSG00000204694	NA	0.000228712	3.79809	0.0486733	A	NA	6	29175526	OR11A1	1
6:29175526:A:G	BRAINEAC	THAL	ENSG00000243729	NA	0.000228712	3.79809	0.0486733	A	NA	6	29175526	OR5V1	1
6:29179237:G:T	BRAINEAC	THAL	ENSG00000204694	NA	0.000228712	3.79809	0.0486733	G	NA	6	29179237	OR11A1	1
6:29179237:G:T	BRAINEAC	THAL	ENSG00000243729	NA	0.000228712	3.79809	0.0486733	G	NA	6	29179237	OR5V1	1
6:29179557:C:G	BRAINEAC	THAL	ENSG00000204694	NA	0.000228712	3.79809	0.0486733	G	NA	6	29179557	OR11A1	1
6:29179557:C:G	BRAINEAC	THAL	ENSG00000243729	NA	0.000228712	3.79809	0.0486733	G	NA	6	29179557	OR5V1	1
6:29180314:A:C	BRAINEAC	THAL	ENSG00000204694	NA	0.000525745	3.56208	0.0486733	C	NA	6	29180314	OR11A1	1
6:29180314:A:C	BRAINEAC	THAL	ENSG00000243729	NA	0.000525745	3.56208	0.0486733	C	NA	6	29180314	OR5V1	1
6:29185844:A:G	BRAINEAC	THAL	ENSG00000204694	NA	0.000228712	3.79809	0.0486733	A	NA	6	29185844	OR11A1	1
6:29185844:A:G	BRAINEAC	THAL	ENSG00000243729	NA	0.000228712	3.79809	0.0486733	A	NA	6	29185844	OR5V1	1
6:29189917:C:T	BRAINEAC	THAL	ENSG00000204694	NA	0.000228712	3.79809	0.0486733	C	NA	6	29189917	OR11A1	1
6:29189917:C:T	BRAINEAC	THAL	ENSG00000243729	NA	0.000228712	3.79809	0.0486733	C	NA	6	29189917	OR5V1	1
10:104496598:A:G	BRAINEAC	THAL	ENSG00000214435	NA	0.00392039	2.94058	0.0414278	G	NA	10	104496598	AS3MT	1
10:104496598:A:G	BRAINEAC	THAL	ENSG00000270316	NA	0.00392039	2.94058	0.0414278	G	NA	10	104496598	C10orf32-ASMT	1
10:104546183:A:G	BRAINEAC	THAL	ENSG00000214435	NA	4.56111e-06	4.79922	0.000652447	G	NA	10	104546183	AS3MT	1
10:104546183:A:G	BRAINEAC	THAL	ENSG00000270316	NA	4.56111e-06	4.79922	0.000652447	G	NA	10	104546183	C10orf32-ASMT	1
10:104563808:C:G	BRAINEAC	THAL	ENSG00000214435	NA	0.000879268	3.41068	0.0147466	G	NA	10	104563808	AS3MT	1
10:104563808:C:G	BRAINEAC	THAL	ENSG00000270316	NA	0.000879268	3.41068	0.0147466	G	NA	10	104563808	C10orf32-ASMT	1
10:104571436:G:T	BRAINEAC	THAL	ENSG00000214435	NA	0.000515719	3.56766	0.0101756	G	NA	10	104571436	AS3MT	1
10:104571436:G:T	BRAINEAC	THAL	ENSG00000270316	NA	0.000515719	3.56766	0.0101756	G	NA	10	104571436	C10orf32-ASMT	1
10:104572081:C:T	BRAINEAC	THAL	ENSG00000214435	NA	0.00138194	3.27357	0.019478	C	NA	10	104572081	AS3MT	1
10:104572081:C:T	BRAINEAC	THAL	ENSG00000270316	NA	0.00138194	3.27357	0.019478	C	NA	10	104572081	C10orf32-ASMT	1
10:104572963:C:T	BRAINEAC	THAL	ENSG00000214435	NA	0.000513008	3.56918	0.0101504	T	NA	10	104572963	AS3MT	1
10:104572963:C:T	BRAINEAC	THAL	ENSG00000270316	NA	0.000513008	3.56918	0.0101504	T	NA	10	104572963	C10orf32-ASMT	1
10:104573403:A:G	BRAINEAC	THAL	ENSG00000214435	NA	2.78553e-06	4.91585	0.00054385	G	NA	10	104573403	AS3MT	1
10:104573403:A:G	BRAINEAC	THAL	ENSG00000270316	NA	2.78553e-06	4.91585	0.00054385	G	NA	10	104573403	C10orf32-ASMT	1
10:104573936:C:T	BRAINEAC	THAL	ENSG00000214435	NA	0.000512401	3.56953	0.0101504	T	NA	10	104573936	AS3MT	1
10:104573936:C:T	BRAINEAC	THAL	ENSG00000270316	NA	0.000512401	3.56953	0.0101504	T	NA	10	104573936	C10orf32-ASMT	1
10:104574063:A:G	BRAINEAC	THAL	ENSG00000214435	NA	0.000513532	3.56889	0.0101563	G	NA	10	104574063	AS3MT	1
10:104574063:A:G	BRAINEAC	THAL	ENSG00000270316	NA	0.000513532	3.56889	0.0101563	G	NA	10	104574063	C10orf32-ASMT	1
10:104574329:A:T	BRAINEAC	THAL	ENSG00000214435	NA	0.000513008	3.56918	0.0101504	A	NA	10	104574329	AS3MT	1
10:104574329:A:T	BRAINEAC	THAL	ENSG00000270316	NA	0.000513008	3.56918	0.0101504	A	NA	10	104574329	C10orf32-ASMT	1
10:104574422:A:G	BRAINEAC	THAL	ENSG00000214435	NA	0.000513008	3.56918	0.0101504	A	NA	10	104574422	AS3MT	1
10:104574422:A:G	BRAINEAC	THAL	ENSG00000270316	NA	0.000513008	3.56918	0.0101504	A	NA	10	104574422	C10orf32-ASMT	1
10:104574562:G:T	BRAINEAC	THAL	ENSG00000214435	NA	0.00139712	3.2702	0.0196059	T	NA	10	104574562	AS3MT	1
10:104574562:G:T	BRAINEAC	THAL	ENSG00000270316	NA	0.00139712	3.2702	0.0196059	T	NA	10	104574562	C10orf32-ASMT	1
10:104577915:C:T	BRAINEAC	THAL	ENSG00000214435	NA	0.00139617	3.27041	0.0196049	T	NA	10	104577915	AS3MT	1
10:104577915:C:T	BRAINEAC	THAL	ENSG00000270316	NA	0.00139617	3.27041	0.0196049	T	NA	10	104577915	C10orf32-ASMT	1
10:104579328:C:T	BRAINEAC	THAL	ENSG00000214435	NA	2.7612e-06	4.91791	0.00054385	T	NA	10	104579328	AS3MT	1
10:104579328:C:T	BRAINEAC	THAL	ENSG00000270316	NA	2.7612e-06	4.91791	0.00054385	T	NA	10	104579328	C10orf32-ASMT	1
10:104580643:A:G	BRAINEAC	THAL	ENSG00000214435	NA	2.78653e-06	4.91576	0.00054385	G	NA	10	104580643	AS3MT	1
10:104580643:A:G	BRAINEAC	THAL	ENSG00000270316	NA	2.78653e-06	4.91576	0.00054385	G	NA	10	104580643	C10orf32-ASMT	1
10:104581130:A:G	BRAINEAC	THAL	ENSG00000214435	NA	2.78201e-06	4.91615	0.00054385	G	NA	10	104581130	AS3MT	1
10:104581130:A:G	BRAINEAC	THAL	ENSG00000270316	NA	2.78201e-06	4.91615	0.00054385	G	NA	10	104581130	C10orf32-ASMT	1
10:104581288:A:C	BRAINEAC	THAL	ENSG00000214435	NA	0.00139693	3.27025	0.0196059	A	NA	10	104581288	AS3MT	1
10:104581288:A:C	BRAINEAC	THAL	ENSG00000270316	NA	0.00139693	3.27025	0.0196059	A	NA	10	104581288	C10orf32-ASMT	1
10:104584330:C:T	BRAINEAC	THAL	ENSG00000214435	NA	8.82572e-07	5.18149	0.000235661	T	NA	10	104584330	AS3MT	1
10:104584330:C:T	BRAINEAC	THAL	ENSG00000270316	NA	8.82572e-07	5.18149	0.000235661	T	NA	10	104584330	C10orf32-ASMT	1
10:104585125:A:C	BRAINEAC	THAL	ENSG00000214435	NA	0.000168163	3.88277	0.00553893	A	NA	10	104585125	AS3MT	1
10:104585125:A:C	BRAINEAC	THAL	ENSG00000270316	NA	0.000168163	3.88277	0.00553893	A	NA	10	104585125	C10orf32-ASMT	1
10:104585405:A:T	BRAINEAC	THAL	ENSG00000214435	NA	5.84796e-05	4.16462	0.00374056	T	NA	10	104585405	AS3MT	1
10:104585405:A:T	BRAINEAC	THAL	ENSG00000270316	NA	5.84796e-05	4.16462	0.00374056	T	NA	10	104585405	C10orf32-ASMT	1
10:104585572:A:G	BRAINEAC	THAL	ENSG00000214435	NA	7.90271e-08	5.71561	3.66315e-05	A	NA	10	104585572	AS3MT	1
10:104585572:A:G	BRAINEAC	THAL	ENSG00000270316	NA	7.90271e-08	5.71561	3.66315e-05	A	NA	10	104585572	C10orf32-ASMT	1
10:104587024:A:G	BRAINEAC	THAL	ENSG00000214435	NA	7.75463e-08	5.71968	3.63235e-05	G	NA	10	104587024	AS3MT	1
10:104587024:A:G	BRAINEAC	THAL	ENSG00000270316	NA	7.75463e-08	5.71968	3.63235e-05	G	NA	10	104587024	C10orf32-ASMT	1
10:104587362:G:T	BRAINEAC	THAL	ENSG00000214435	NA	7.75463e-08	5.71968	3.63235e-05	T	NA	10	104587362	AS3MT	1
10:104587362:G:T	BRAINEAC	THAL	ENSG00000270316	NA	7.75463e-08	5.71968	3.63235e-05	T	NA	10	104587362	C10orf32-ASMT	1
10:104589747:C:T	BRAINEAC	THAL	ENSG00000214435	NA	2.12316e-08	5.99553	1.57464e-05	T	NA	10	104589747	AS3MT	1
10:104589747:C:T	BRAINEAC	THAL	ENSG00000270316	NA	2.12316e-08	5.99553	1.57464e-05	T	NA	10	104589747	C10orf32-ASMT	1
10:104591152:A:T	BRAINEAC	THAL	ENSG00000214435	NA	1.81058e-08	6.029	1.38912e-05	A	NA	10	104591152	AS3MT	1
10:104591152:A:T	BRAINEAC	THAL	ENSG00000270316	NA	1.81058e-08	6.029	1.38912e-05	A	NA	10	104591152	C10orf32-ASMT	1
10:104592249:A:C	BRAINEAC	THAL	ENSG00000214435	NA	1.56526e-08	6.05952	1.29708e-05	C	NA	10	104592249	AS3MT	1
10:104592249:A:C	BRAINEAC	THAL	ENSG00000270316	NA	1.56526e-08	6.05952	1.29708e-05	C	NA	10	104592249	C10orf32-ASMT	1
10:104592675:C:G	BRAINEAC	THAL	ENSG00000214435	NA	1.8975e-05	4.45171	0.00199614	C	NA	10	104592675	AS3MT	1
10:104592675:C:G	BRAINEAC	THAL	ENSG00000270316	NA	1.8975e-05	4.45171	0.00199614	C	NA	10	104592675	C10orf32-ASMT	1
10:104594906:G:T	BRAINEAC	THAL	ENSG00000214435	NA	1.56526e-08	6.05952	1.29708e-05	G	NA	10	104594906	AS3MT	1
10:104594906:G:T	BRAINEAC	THAL	ENSG00000270316	NA	1.56526e-08	6.05952	1.29708e-05	G	NA	10	104594906	C10orf32-ASMT	1
10:104595248:A:G	BRAINEAC	THAL	ENSG00000214435	NA	1.56526e-08	6.05952	1.29708e-05	A	NA	10	104595248	AS3MT	1
10:104595248:A:G	BRAINEAC	THAL	ENSG00000270316	NA	1.56526e-08	6.05952	1.29708e-05	A	NA	10	104595248	C10orf32-ASMT	1
10:104595420:G:T	BRAINEAC	THAL	ENSG00000214435	NA	5.76286e-05	4.16844	0.00371568	G	NA	10	104595420	AS3MT	1
10:104595420:G:T	BRAINEAC	THAL	ENSG00000270316	NA	5.76286e-05	4.16844	0.00371568	G	NA	10	104595420	C10orf32-ASMT	1
10:104595719:C:T	BRAINEAC	THAL	ENSG00000214435	NA	2.86158e-05	4.34835	0.00256729	T	NA	10	104595719	AS3MT	1
10:104595719:C:T	BRAINEAC	THAL	ENSG00000270316	NA	2.86158e-05	4.34835	0.00256729	T	NA	10	104595719	C10orf32-ASMT	1
10:104596396:C:T	BRAINEAC	THAL	ENSG00000214435	NA	2.86158e-05	4.34835	0.00256729	T	NA	10	104596396	AS3MT	1
10:104596396:C:T	BRAINEAC	THAL	ENSG00000270316	NA	2.86158e-05	4.34835	0.00256729	T	NA	10	104596396	C10orf32-ASMT	1
10:104596924:A:C	BRAINEAC	THAL	ENSG00000214435	NA	2.86158e-05	4.34835	0.00256729	A	NA	10	104596924	AS3MT	1
10:104596924:A:C	BRAINEAC	THAL	ENSG00000270316	NA	2.86158e-05	4.34835	0.00256729	A	NA	10	104596924	C10orf32-ASMT	1
10:104596981:A:G	BRAINEAC	THAL	ENSG00000214435	NA	5.76286e-05	4.16844	0.00371568	A	NA	10	104596981	AS3MT	1
10:104596981:A:G	BRAINEAC	THAL	ENSG00000270316	NA	5.76286e-05	4.16844	0.00371568	A	NA	10	104596981	C10orf32-ASMT	1
10:104597152:A:G	BRAINEAC	THAL	ENSG00000214435	NA	2.86158e-05	4.34835	0.00256729	G	NA	10	104597152	AS3MT	1
10:104597152:A:G	BRAINEAC	THAL	ENSG00000270316	NA	2.86158e-05	4.34835	0.00256729	G	NA	10	104597152	C10orf32-ASMT	1
10:104597922:C:T	BRAINEAC	THAL	ENSG00000214435	NA	1.67529e-08	6.04529	1.32235e-05	T	NA	10	104597922	AS3MT	1
10:104597922:C:T	BRAINEAC	THAL	ENSG00000270316	NA	1.67529e-08	6.04529	1.32235e-05	T	NA	10	104597922	C10orf32-ASMT	1
10:104598322:A:G	BRAINEAC	THAL	ENSG00000214435	NA	0.000128827	3.95514	0.004643	G	NA	10	104598322	AS3MT	1
10:104598322:A:G	BRAINEAC	THAL	ENSG00000270316	NA	0.000128827	3.95514	0.004643	G	NA	10	104598322	C10orf32-ASMT	1
10:104598606:C:G	BRAINEAC	THAL	ENSG00000214435	NA	1.67932e-08	6.04478	1.32235e-05	C	NA	10	104598606	AS3MT	1
10:104598606:C:G	BRAINEAC	THAL	ENSG00000270316	NA	1.67932e-08	6.04478	1.32235e-05	C	NA	10	104598606	C10orf32-ASMT	1
10:104599323:A:G	BRAINEAC	THAL	ENSG00000214435	NA	3.37377e-05	4.30648	0.00281141	A	NA	10	104599323	AS3MT	1
10:104599323:A:G	BRAINEAC	THAL	ENSG00000270316	NA	3.37377e-05	4.30648	0.00281141	A	NA	10	104599323	C10orf32-ASMT	1
10:104601565:A:T	BRAINEAC	THAL	ENSG00000214435	NA	6.55737e-05	4.13469	0.00397002	T	NA	10	104601565	AS3MT	1
10:104601565:A:T	BRAINEAC	THAL	ENSG00000270316	NA	6.55737e-05	4.13469	0.00397002	T	NA	10	104601565	C10orf32-ASMT	1
10:104602215:C:T	BRAINEAC	THAL	ENSG00000214435	NA	0.000273105	3.74865	0.00719531	C	NA	10	104602215	AS3MT	1
10:104602215:C:T	BRAINEAC	THAL	ENSG00000270316	NA	0.000273105	3.74865	0.00719531	C	NA	10	104602215	C10orf32-ASMT	1
10:104602575:G:T	BRAINEAC	THAL	ENSG00000214435	NA	1.69383e-08	6.04298	1.32235e-05	T	NA	10	104602575	AS3MT	1
10:104602575:G:T	BRAINEAC	THAL	ENSG00000270316	NA	1.69383e-08	6.04298	1.32235e-05	T	NA	10	104602575	C10orf32-ASMT	1
10:104603588:A:G	BRAINEAC	THAL	ENSG00000214435	NA	3.4575e-05	4.30022	0.00282237	G	NA	10	104603588	AS3MT	1
10:104603588:A:G	BRAINEAC	THAL	ENSG00000270316	NA	3.4575e-05	4.30022	0.00282237	G	NA	10	104603588	C10orf32-ASMT	1
10:104605892:A:G	BRAINEAC	THAL	ENSG00000214435	NA	2.94964e-05	4.34066	0.0025813	A	NA	10	104605892	AS3MT	1
10:104605892:A:G	BRAINEAC	THAL	ENSG00000270316	NA	2.94964e-05	4.34066	0.0025813	A	NA	10	104605892	C10orf32-ASMT	1
10:104606060:C:T	BRAINEAC	THAL	ENSG00000214435	NA	2.83805e-05	4.35045	0.00256729	NA	NA	10	104606060	AS3MT	1
10:104606060:C:T	BRAINEAC	THAL	ENSG00000270316	NA	2.83805e-05	4.35045	0.00256729	NA	NA	10	104606060	C10orf32-ASMT	1
10:104606636:C:T	BRAINEAC	THAL	ENSG00000214435	NA	6.83456e-05	4.12383	0.00405034	T	NA	10	104606636	AS3MT	1
10:104606636:C:T	BRAINEAC	THAL	ENSG00000270316	NA	6.83456e-05	4.12383	0.00405034	T	NA	10	104606636	C10orf32-ASMT	1
10:104609365:C:T	BRAINEAC	THAL	ENSG00000214435	NA	3.0952e-05	4.32843	0.00265894	C	NA	10	104609365	AS3MT	1
10:104609365:C:T	BRAINEAC	THAL	ENSG00000270316	NA	3.0952e-05	4.32843	0.00265894	C	NA	10	104609365	C10orf32-ASMT	1
10:104609466:C:T	BRAINEAC	THAL	ENSG00000214435	NA	2.72769e-05	4.36049	0.00251303	C	NA	10	104609466	AS3MT	1
10:104609466:C:T	BRAINEAC	THAL	ENSG00000270316	NA	2.72769e-05	4.36049	0.00251303	C	NA	10	104609466	C10orf32-ASMT	1
10:104609676:C:T	BRAINEAC	THAL	ENSG00000214435	NA	5.76286e-05	4.16844	0.00371568	C	NA	10	104609676	AS3MT	1
10:104609676:C:T	BRAINEAC	THAL	ENSG00000270316	NA	5.76286e-05	4.16844	0.00371568	C	NA	10	104609676	C10orf32-ASMT	1
10:104610926:G:T	BRAINEAC	THAL	ENSG00000214435	NA	5.76286e-05	4.16844	0.00371568	T	NA	10	104610926	AS3MT	1
10:104610926:G:T	BRAINEAC	THAL	ENSG00000270316	NA	5.76286e-05	4.16844	0.00371568	T	NA	10	104610926	C10orf32-ASMT	1
10:104612335:A:T	BRAINEAC	THAL	ENSG00000214435	NA	1.00684e-05	4.60822	0.00128376	NA	NA	10	104612335	AS3MT	1
10:104612335:A:T	BRAINEAC	THAL	ENSG00000270316	NA	1.00684e-05	4.60822	0.00128376	NA	NA	10	104612335	C10orf32-ASMT	1
10:104613355:A:G	BRAINEAC	THAL	ENSG00000214435	NA	1.19301e-05	4.56665	0.00145846	G	NA	10	104613355	AS3MT	1
10:104613355:A:G	BRAINEAC	THAL	ENSG00000270316	NA	1.19301e-05	4.56665	0.00145846	G	NA	10	104613355	C10orf32-ASMT	1
10:104613361:A:G	BRAINEAC	THAL	ENSG00000214435	NA	4.07809e-06	4.82585	0.000612512	NA	NA	10	104613361	AS3MT	1
10:104613361:A:G	BRAINEAC	THAL	ENSG00000270316	NA	4.07809e-06	4.82585	0.000612512	NA	NA	10	104613361	C10orf32-ASMT	1
10:104618524:A:G	BRAINEAC	THAL	ENSG00000214435	NA	1.5106e-05	4.50843	0.00167467	A	NA	10	104618524	AS3MT	1
10:104618524:A:G	BRAINEAC	THAL	ENSG00000270316	NA	1.5106e-05	4.50843	0.00167467	A	NA	10	104618524	C10orf32-ASMT	1
10:104618695:A:G	BRAINEAC	THAL	ENSG00000214435	NA	5.68189e-06	4.7467	0.000785213	NA	NA	10	104618695	AS3MT	1
10:104618695:A:G	BRAINEAC	THAL	ENSG00000270316	NA	5.68189e-06	4.7467	0.000785213	NA	NA	10	104618695	C10orf32-ASMT	1
10:104619448:A:G	BRAINEAC	THAL	ENSG00000214435	NA	1.51488e-05	4.50772	0.00167467	G	NA	10	104619448	AS3MT	1
10:104619448:A:G	BRAINEAC	THAL	ENSG00000270316	NA	1.51488e-05	4.50772	0.00167467	G	NA	10	104619448	C10orf32-ASMT	1
10:104620735:C:G	BRAINEAC	THAL	ENSG00000214435	NA	1.52404e-05	4.50623	0.00167867	C	NA	10	104620735	AS3MT	1
10:104620735:C:G	BRAINEAC	THAL	ENSG00000270316	NA	1.52404e-05	4.50623	0.00167867	C	NA	10	104620735	C10orf32-ASMT	1
10:104621068:A:G	BRAINEAC	THAL	ENSG00000214435	NA	5.67656e-06	4.74693	0.000785213	NA	NA	10	104621068	AS3MT	1
10:104621068:A:G	BRAINEAC	THAL	ENSG00000270316	NA	5.67656e-06	4.74693	0.000785213	NA	NA	10	104621068	C10orf32-ASMT	1
10:104624072:A:G	BRAINEAC	THAL	ENSG00000214435	NA	1.51616e-05	4.50752	0.00167467	A	NA	10	104624072	AS3MT	1
10:104624072:A:G	BRAINEAC	THAL	ENSG00000270316	NA	1.51616e-05	4.50752	0.00167467	A	NA	10	104624072	C10orf32-ASMT	1
10:104624475:G:T	BRAINEAC	THAL	ENSG00000214435	NA	1.51616e-05	4.50752	0.00167467	G	NA	10	104624475	AS3MT	1
10:104624475:G:T	BRAINEAC	THAL	ENSG00000270316	NA	1.51616e-05	4.50752	0.00167467	G	NA	10	104624475	C10orf32-ASMT	1
10:104625178:C:T	BRAINEAC	THAL	ENSG00000214435	NA	1.51664e-05	4.50744	0.00167467	NA	NA	10	104625178	AS3MT	1
10:104625178:C:T	BRAINEAC	THAL	ENSG00000270316	NA	1.51664e-05	4.50744	0.00167467	NA	NA	10	104625178	C10orf32-ASMT	1
10:104625237:A:G	BRAINEAC	THAL	ENSG00000214435	NA	1.00502e-05	4.60866	0.00128376	NA	NA	10	104625237	AS3MT	1
10:104625237:A:G	BRAINEAC	THAL	ENSG00000270316	NA	1.00502e-05	4.60866	0.00128376	NA	NA	10	104625237	C10orf32-ASMT	1
10:104625886:A:G	BRAINEAC	THAL	ENSG00000214435	NA	5.68189e-06	4.7467	0.000785213	NA	NA	10	104625886	AS3MT	1
10:104625886:A:G	BRAINEAC	THAL	ENSG00000270316	NA	5.68189e-06	4.7467	0.000785213	NA	NA	10	104625886	C10orf32-ASMT	1
10:104628873:A:G	BRAINEAC	THAL	ENSG00000214435	NA	5.68189e-06	4.7467	0.000785213	NA	NA	10	104628873	AS3MT	1
10:104628873:A:G	BRAINEAC	THAL	ENSG00000270316	NA	5.68189e-06	4.7467	0.000785213	NA	NA	10	104628873	C10orf32-ASMT	1
10:104629465:G:T	BRAINEAC	THAL	ENSG00000214435	NA	1.53062e-05	4.50516	0.00168175	NA	NA	10	104629465	AS3MT	1
10:104629465:G:T	BRAINEAC	THAL	ENSG00000270316	NA	1.53062e-05	4.50516	0.00168175	NA	NA	10	104629465	C10orf32-ASMT	1
10:104633114:G:T	BRAINEAC	THAL	ENSG00000214435	NA	1.91132e-05	4.4499	0.00200594	NA	NA	10	104633114	AS3MT	1
10:104633114:G:T	BRAINEAC	THAL	ENSG00000270316	NA	1.91132e-05	4.4499	0.00200594	NA	NA	10	104633114	C10orf32-ASMT	1
10:104635344:C:G	BRAINEAC	THAL	ENSG00000214435	NA	2.51632e-05	4.38087	0.0023926	NA	NA	10	104635344	AS3MT	1
10:104635344:C:G	BRAINEAC	THAL	ENSG00000270316	NA	2.51632e-05	4.38087	0.0023926	NA	NA	10	104635344	C10orf32-ASMT	1
10:104635595:A:G	BRAINEAC	THAL	ENSG00000214435	NA	2.64925e-05	4.36787	0.00246348	NA	NA	10	104635595	AS3MT	1
10:104635595:A:G	BRAINEAC	THAL	ENSG00000270316	NA	2.64925e-05	4.36787	0.00246348	NA	NA	10	104635595	C10orf32-ASMT	1
10:104637548:C:T	BRAINEAC	THAL	ENSG00000214435	NA	0.000349607	3.67907	0.00819045	C	NA	10	104637548	AS3MT	1
10:104637548:C:T	BRAINEAC	THAL	ENSG00000270316	NA	0.000349607	3.67907	0.00819045	C	NA	10	104637548	C10orf32-ASMT	1
10:104639738:A:G	BRAINEAC	THAL	ENSG00000214435	NA	0.000367789	3.66467	0.00835866	G	NA	10	104639738	AS3MT	1
10:104639738:A:G	BRAINEAC	THAL	ENSG00000270316	NA	0.000367789	3.66467	0.00835866	G	NA	10	104639738	C10orf32-ASMT	1
10:104640052:A:G	BRAINEAC	THAL	ENSG00000214435	NA	4.40654e-05	4.23799	0.00321615	NA	NA	10	104640052	AS3MT	1
10:104640052:A:G	BRAINEAC	THAL	ENSG00000270316	NA	4.40654e-05	4.23799	0.00321615	NA	NA	10	104640052	C10orf32-ASMT	1
10:104641679:C:T	BRAINEAC	THAL	ENSG00000214435	NA	7.95899e-05	4.08372	0.00420713	T	NA	10	104641679	AS3MT	1
10:104641679:C:T	BRAINEAC	THAL	ENSG00000270316	NA	7.95899e-05	4.08372	0.00420713	T	NA	10	104641679	C10orf32-ASMT	1
10:104655419:A:G	BRAINEAC	THAL	ENSG00000214435	NA	0.000362097	3.66911	0.0082971	G	NA	10	104655419	AS3MT	1
10:104655419:A:G	BRAINEAC	THAL	ENSG00000270316	NA	0.000362097	3.66911	0.0082971	G	NA	10	104655419	C10orf32-ASMT	1
10:104662070:A:T	BRAINEAC	THAL	ENSG00000214435	NA	0.000426333	3.6225	0.00891674	A	NA	10	104662070	AS3MT	1
10:104662070:A:T	BRAINEAC	THAL	ENSG00000270316	NA	0.000426333	3.6225	0.00891674	A	NA	10	104662070	C10orf32-ASMT	1
10:104670449:A:G	BRAINEAC	THAL	ENSG00000214435	NA	0.000381516	3.65424	0.00855177	G	NA	10	104670449	AS3MT	1
10:104670449:A:G	BRAINEAC	THAL	ENSG00000270316	NA	0.000381516	3.65424	0.00855177	G	NA	10	104670449	C10orf32-ASMT	1
10:104670832:A:C	BRAINEAC	THAL	ENSG00000214435	NA	3.88449e-05	4.27042	0.00303256	A	NA	10	104670832	AS3MT	1
10:104670832:A:C	BRAINEAC	THAL	ENSG00000270316	NA	3.88449e-05	4.27042	0.00303256	A	NA	10	104670832	C10orf32-ASMT	1
10:104671212:A:C	BRAINEAC	THAL	ENSG00000214435	NA	8.47971e-05	4.06696	0.00432232	A	NA	10	104671212	AS3MT	1
10:104671212:A:C	BRAINEAC	THAL	ENSG00000270316	NA	8.47971e-05	4.06696	0.00432232	A	NA	10	104671212	C10orf32-ASMT	1
10:104672233:A:G	BRAINEAC	THAL	ENSG00000214435	NA	8.46938e-05	4.06728	0.00432232	A	NA	10	104672233	AS3MT	1
10:104672233:A:G	BRAINEAC	THAL	ENSG00000270316	NA	8.46938e-05	4.06728	0.00432232	A	NA	10	104672233	C10orf32-ASMT	1
10:104677887:A:C	BRAINEAC	THAL	ENSG00000214435	NA	0.000830683	3.42764	0.0141032	C	NA	10	104677887	AS3MT	1
10:104677887:A:C	BRAINEAC	THAL	ENSG00000270316	NA	0.000830683	3.42764	0.0141032	C	NA	10	104677887	C10orf32-ASMT	1
10:104680362:A:G	BRAINEAC	THAL	ENSG00000214435	NA	9.19571e-05	4.04545	0.00439627	A	NA	10	104680362	AS3MT	1
10:104680362:A:G	BRAINEAC	THAL	ENSG00000270316	NA	9.19571e-05	4.04545	0.00439627	A	NA	10	104680362	C10orf32-ASMT	1
10:104682148:C:T	BRAINEAC	THAL	ENSG00000214435	NA	9.27629e-05	4.04313	0.00439627	T	NA	10	104682148	AS3MT	1
10:104682148:C:T	BRAINEAC	THAL	ENSG00000270316	NA	9.27629e-05	4.04313	0.00439627	T	NA	10	104682148	C10orf32-ASMT	1
10:104685493:C:G	BRAINEAC	THAL	ENSG00000214435	NA	8.29571e-05	4.07277	0.00427753	G	NA	10	104685493	AS3MT	1
10:104685493:C:G	BRAINEAC	THAL	ENSG00000270316	NA	8.29571e-05	4.07277	0.00427753	G	NA	10	104685493	C10orf32-ASMT	1
10:104691732:A:T	BRAINEAC	THAL	ENSG00000214435	NA	7.63123e-05	4.09482	0.00420713	A	NA	10	104691732	AS3MT	1
10:104691732:A:T	BRAINEAC	THAL	ENSG00000270316	NA	7.63123e-05	4.09482	0.00420713	A	NA	10	104691732	C10orf32-ASMT	1
10:104693658:A:C	BRAINEAC	THAL	ENSG00000214435	NA	9.90094e-05	4.02577	0.00439627	C	NA	10	104693658	AS3MT	1
10:104693658:A:C	BRAINEAC	THAL	ENSG00000270316	NA	9.90094e-05	4.02577	0.00439627	C	NA	10	104693658	C10orf32-ASMT	1
10:104694286:C:T	BRAINEAC	THAL	ENSG00000214435	NA	1.71648e-06	5.02876	0.000378126	T	NA	10	104694286	AS3MT	1
10:104694286:C:T	BRAINEAC	THAL	ENSG00000270316	NA	1.71648e-06	5.02876	0.000378126	T	NA	10	104694286	C10orf32-ASMT	1
10:104695195:A:G	BRAINEAC	THAL	ENSG00000214435	NA	0.000111831	3.9932	0.00446312	G	NA	10	104695195	AS3MT	1
10:104695195:A:G	BRAINEAC	THAL	ENSG00000270316	NA	0.000111831	3.9932	0.00446312	G	NA	10	104695195	C10orf32-ASMT	1
10:104696379:C:T	BRAINEAC	THAL	ENSG00000214435	NA	6.5506e-05	4.13496	0.00397002	T	NA	10	104696379	AS3MT	1
10:104696379:C:T	BRAINEAC	THAL	ENSG00000270316	NA	6.5506e-05	4.13496	0.00397002	T	NA	10	104696379	C10orf32-ASMT	1
10:104697707:A:G	BRAINEAC	THAL	ENSG00000214435	NA	0.000293685	3.72827	0.00748906	G	NA	10	104697707	AS3MT	1
10:104697707:A:G	BRAINEAC	THAL	ENSG00000270316	NA	0.000293685	3.72827	0.00748906	G	NA	10	104697707	C10orf32-ASMT	1
10:104697929:A:G	BRAINEAC	THAL	ENSG00000214435	NA	6.41327e-05	4.14051	0.00392275	G	NA	10	104697929	AS3MT	1
10:104697929:A:G	BRAINEAC	THAL	ENSG00000270316	NA	6.41327e-05	4.14051	0.00392275	G	NA	10	104697929	C10orf32-ASMT	1
10:104698209:A:G	BRAINEAC	THAL	ENSG00000214435	NA	0.000245837	3.77802	0.00675694	G	NA	10	104698209	AS3MT	1
10:104698209:A:G	BRAINEAC	THAL	ENSG00000270316	NA	0.000245837	3.77802	0.00675694	G	NA	10	104698209	C10orf32-ASMT	1
10:104701187:A:G	BRAINEAC	THAL	ENSG00000214435	NA	1.86541e-05	4.45597	0.00197171	A	NA	10	104701187	AS3MT	1
10:104701187:A:G	BRAINEAC	THAL	ENSG00000270316	NA	1.86541e-05	4.45597	0.00197171	A	NA	10	104701187	C10orf32-ASMT	1
10:104702999:A:C	BRAINEAC	THAL	ENSG00000214435	NA	2.10068e-05	4.42627	0.00218407	C	NA	10	104702999	AS3MT	1
10:104702999:A:C	BRAINEAC	THAL	ENSG00000270316	NA	2.10068e-05	4.42627	0.00218407	C	NA	10	104702999	C10orf32-ASMT	1
10:104706520:A:G	BRAINEAC	THAL	ENSG00000214435	NA	5.116e-05	4.19939	0.00351865	G	NA	10	104706520	AS3MT	1
10:104706520:A:G	BRAINEAC	THAL	ENSG00000270316	NA	5.116e-05	4.19939	0.00351865	G	NA	10	104706520	C10orf32-ASMT	1
10:104709160:A:G	BRAINEAC	THAL	ENSG00000214435	NA	0.000138787	3.935	0.00486289	G	NA	10	104709160	AS3MT	1
10:104709160:A:G	BRAINEAC	THAL	ENSG00000270316	NA	0.000138787	3.935	0.00486289	G	NA	10	104709160	C10orf32-ASMT	1
10:104711940:A:G	BRAINEAC	THAL	ENSG00000214435	NA	5.75862e-05	4.16863	0.00371568	G	NA	10	104711940	AS3MT	1
10:104711940:A:G	BRAINEAC	THAL	ENSG00000270316	NA	5.75862e-05	4.16863	0.00371568	G	NA	10	104711940	C10orf32-ASMT	1
10:104715993:C:T	BRAINEAC	THAL	ENSG00000214435	NA	0.000134292	3.94391	0.00475405	T	NA	10	104715993	AS3MT	1
10:104715993:C:T	BRAINEAC	THAL	ENSG00000270316	NA	0.000134292	3.94391	0.00475405	T	NA	10	104715993	C10orf32-ASMT	1
10:104723015:A:C	BRAINEAC	THAL	ENSG00000214435	NA	0.000150706	3.91264	0.00515073	C	NA	10	104723015	AS3MT	1
10:104723015:A:C	BRAINEAC	THAL	ENSG00000270316	NA	0.000150706	3.91264	0.00515073	C	NA	10	104723015	C10orf32-ASMT	1
10:104723022:C:T	BRAINEAC	THAL	ENSG00000214435	NA	0.000105835	4.00796	0.00439627	C	NA	10	104723022	AS3MT	1
10:104723022:C:T	BRAINEAC	THAL	ENSG00000270316	NA	0.000105835	4.00796	0.00439627	C	NA	10	104723022	C10orf32-ASMT	1
10:104724200:A:G	BRAINEAC	THAL	ENSG00000214435	NA	0.00012986	3.95298	0.00466021	G	NA	10	104724200	AS3MT	1
10:104724200:A:G	BRAINEAC	THAL	ENSG00000270316	NA	0.00012986	3.95298	0.00466021	G	NA	10	104724200	C10orf32-ASMT	1
10:104724264:A:T	BRAINEAC	THAL	ENSG00000214435	NA	0.000179861	3.86436	0.00576344	T	NA	10	104724264	AS3MT	1
10:104724264:A:T	BRAINEAC	THAL	ENSG00000270316	NA	0.000179861	3.86436	0.00576344	T	NA	10	104724264	C10orf32-ASMT	1
10:104726673:A:G	BRAINEAC	THAL	ENSG00000214435	NA	0.000124373	3.96463	0.00462123	A	NA	10	104726673	AS3MT	1
10:104726673:A:G	BRAINEAC	THAL	ENSG00000270316	NA	0.000124373	3.96463	0.00462123	A	NA	10	104726673	C10orf32-ASMT	1
10:104727224:A:C	BRAINEAC	THAL	ENSG00000214435	NA	0.000123867	3.96572	0.00462123	A	NA	10	104727224	AS3MT	1
10:104727224:A:C	BRAINEAC	THAL	ENSG00000270316	NA	0.000123867	3.96572	0.00462123	A	NA	10	104727224	C10orf32-ASMT	1
10:104727279:A:G	BRAINEAC	THAL	ENSG00000214435	NA	0.000123164	3.96726	0.00462123	A	NA	10	104727279	AS3MT	1
10:104727279:A:G	BRAINEAC	THAL	ENSG00000270316	NA	0.000123164	3.96726	0.00462123	A	NA	10	104727279	C10orf32-ASMT	1
10:104727304:C:T	BRAINEAC	THAL	ENSG00000214435	NA	0.000174692	3.87235	0.00565599	C	NA	10	104727304	AS3MT	1
10:104727304:C:T	BRAINEAC	THAL	ENSG00000270316	NA	0.000174692	3.87235	0.00565599	C	NA	10	104727304	C10orf32-ASMT	1
10:104727333:C:T	BRAINEAC	THAL	ENSG00000214435	NA	0.000111744	3.99341	0.00446312	C	NA	10	104727333	AS3MT	1
10:104727333:C:T	BRAINEAC	THAL	ENSG00000270316	NA	0.000111744	3.99341	0.00446312	C	NA	10	104727333	C10orf32-ASMT	1
10:104727541:A:G	BRAINEAC	THAL	ENSG00000214435	NA	0.000104165	4.01221	0.00439627	G	NA	10	104727541	AS3MT	1
10:104727541:A:G	BRAINEAC	THAL	ENSG00000270316	NA	0.000104165	4.01221	0.00439627	G	NA	10	104727541	C10orf32-ASMT	1
10:104728164:C:T	BRAINEAC	THAL	ENSG00000214435	NA	6.48663e-05	4.13753	0.00394329	C	NA	10	104728164	AS3MT	1
10:104728164:C:T	BRAINEAC	THAL	ENSG00000270316	NA	6.48663e-05	4.13753	0.00394329	C	NA	10	104728164	C10orf32-ASMT	1
10:104729816:C:G	BRAINEAC	THAL	ENSG00000214435	NA	9.99801e-05	4.02317	0.00439627	G	NA	10	104729816	AS3MT	1
10:104729816:C:G	BRAINEAC	THAL	ENSG00000270316	NA	9.99801e-05	4.02317	0.00439627	G	NA	10	104729816	C10orf32-ASMT	1
10:104734623:A:G	BRAINEAC	THAL	ENSG00000214435	NA	0.000140302	3.93206	0.00490439	A	NA	10	104734623	AS3MT	1
10:104734623:A:G	BRAINEAC	THAL	ENSG00000270316	NA	0.000140302	3.93206	0.00490439	A	NA	10	104734623	C10orf32-ASMT	1
10:104735366:A:G	BRAINEAC	THAL	ENSG00000214435	NA	8.0107e-05	4.08201	0.00420713	A	NA	10	104735366	AS3MT	1
10:104735366:A:G	BRAINEAC	THAL	ENSG00000270316	NA	8.0107e-05	4.08201	0.00420713	A	NA	10	104735366	C10orf32-ASMT	1
10:104736345:G:T	BRAINEAC	THAL	ENSG00000214435	NA	7.99873e-05	4.08241	0.00420713	T	NA	10	104736345	AS3MT	1
10:104736345:G:T	BRAINEAC	THAL	ENSG00000270316	NA	7.99873e-05	4.08241	0.00420713	T	NA	10	104736345	C10orf32-ASMT	1
10:104736563:A:G	BRAINEAC	THAL	ENSG00000214435	NA	8.0107e-05	4.08201	0.00420713	G	NA	10	104736563	AS3MT	1
10:104736563:A:G	BRAINEAC	THAL	ENSG00000270316	NA	8.0107e-05	4.08201	0.00420713	G	NA	10	104736563	C10orf32-ASMT	1
10:104736699:C:T	BRAINEAC	THAL	ENSG00000214435	NA	8.0107e-05	4.08201	0.00420713	T	NA	10	104736699	AS3MT	1
10:104736699:C:T	BRAINEAC	THAL	ENSG00000270316	NA	8.0107e-05	4.08201	0.00420713	T	NA	10	104736699	C10orf32-ASMT	1
10:104737729:C:T	BRAINEAC	THAL	ENSG00000214435	NA	8.19825e-05	4.07589	0.00425979	T	NA	10	104737729	AS3MT	1
10:104737729:C:T	BRAINEAC	THAL	ENSG00000270316	NA	8.19825e-05	4.07589	0.00425979	T	NA	10	104737729	C10orf32-ASMT	1
10:104740568:A:C	BRAINEAC	THAL	ENSG00000214435	NA	8.02681e-05	4.08148	0.00420713	C	NA	10	104740568	AS3MT	1
10:104740568:A:C	BRAINEAC	THAL	ENSG00000270316	NA	8.02681e-05	4.08148	0.00420713	C	NA	10	104740568	C10orf32-ASMT	1
10:104747373:C:T	BRAINEAC	THAL	ENSG00000214435	NA	0.000161181	3.89434	0.00541313	C	NA	10	104747373	AS3MT	1
10:104747373:C:T	BRAINEAC	THAL	ENSG00000270316	NA	0.000161181	3.89434	0.00541313	C	NA	10	104747373	C10orf32-ASMT	1
10:104747534:A:G	BRAINEAC	THAL	ENSG00000214435	NA	0.000107693	4.0033	0.00440971	A	NA	10	104747534	AS3MT	1
10:104747534:A:G	BRAINEAC	THAL	ENSG00000270316	NA	0.000107693	4.0033	0.00440971	A	NA	10	104747534	C10orf32-ASMT	1
10:104747994:A:G	BRAINEAC	THAL	ENSG00000214435	NA	0.000109822	3.99806	0.00443101	G	NA	10	104747994	AS3MT	1
10:104747994:A:G	BRAINEAC	THAL	ENSG00000270316	NA	0.000109822	3.99806	0.00443101	G	NA	10	104747994	C10orf32-ASMT	1
10:104748007:C:G	BRAINEAC	THAL	ENSG00000214435	NA	0.000109804	3.9981	0.00443101	C	NA	10	104748007	AS3MT	1
10:104748007:C:G	BRAINEAC	THAL	ENSG00000270316	NA	0.000109804	3.9981	0.00443101	C	NA	10	104748007	C10orf32-ASMT	1
10:104753675:A:C	BRAINEAC	THAL	ENSG00000214435	NA	0.000106007	4.00753	0.00439627	C	NA	10	104753675	AS3MT	1
10:104753675:A:C	BRAINEAC	THAL	ENSG00000270316	NA	0.000106007	4.00753	0.00439627	C	NA	10	104753675	C10orf32-ASMT	1
10:104756030:A:T	BRAINEAC	THAL	ENSG00000214435	NA	7.8361e-05	4.08783	0.00420713	A	NA	10	104756030	AS3MT	1
10:104756030:A:T	BRAINEAC	THAL	ENSG00000270316	NA	7.8361e-05	4.08783	0.00420713	A	NA	10	104756030	C10orf32-ASMT	1
10:104756182:C:T	BRAINEAC	THAL	ENSG00000214435	NA	7.8361e-05	4.08783	0.00420713	C	NA	10	104756182	AS3MT	1
10:104756182:C:T	BRAINEAC	THAL	ENSG00000270316	NA	7.8361e-05	4.08783	0.00420713	C	NA	10	104756182	C10orf32-ASMT	1
10:104756636:A:G	BRAINEAC	THAL	ENSG00000214435	NA	7.84281e-05	4.08761	0.00420713	G	NA	10	104756636	AS3MT	1
10:104756636:A:G	BRAINEAC	THAL	ENSG00000270316	NA	7.84281e-05	4.08761	0.00420713	G	NA	10	104756636	C10orf32-ASMT	1
10:104757753:C:T	BRAINEAC	THAL	ENSG00000214435	NA	0.000167682	3.88355	0.00552767	T	NA	10	104757753	AS3MT	1
10:104757753:C:T	BRAINEAC	THAL	ENSG00000270316	NA	0.000167682	3.88355	0.00552767	T	NA	10	104757753	C10orf32-ASMT	1
10:104759586:A:G	BRAINEAC	THAL	ENSG00000214435	NA	7.82355e-05	4.08826	0.00420713	A	NA	10	104759586	AS3MT	1
10:104759586:A:G	BRAINEAC	THAL	ENSG00000270316	NA	7.82355e-05	4.08826	0.00420713	A	NA	10	104759586	C10orf32-ASMT	1
10:104760485:C:T	BRAINEAC	THAL	ENSG00000214435	NA	7.81374e-05	4.08859	0.00420713	T	NA	10	104760485	AS3MT	1
10:104760485:C:T	BRAINEAC	THAL	ENSG00000270316	NA	7.81374e-05	4.08859	0.00420713	T	NA	10	104760485	C10orf32-ASMT	1
10:104761930:A:G	BRAINEAC	THAL	ENSG00000214435	NA	0.000106309	4.00677	0.00439831	A	NA	10	104761930	AS3MT	1
10:104761930:A:G	BRAINEAC	THAL	ENSG00000270316	NA	0.000106309	4.00677	0.00439831	A	NA	10	104761930	C10orf32-ASMT	1
10:104762535:C:T	BRAINEAC	THAL	ENSG00000214435	NA	7.79306e-05	4.08929	0.00420713	T	NA	10	104762535	AS3MT	1
10:104762535:C:T	BRAINEAC	THAL	ENSG00000270316	NA	7.79306e-05	4.08929	0.00420713	T	NA	10	104762535	C10orf32-ASMT	1
10:104764661:A:C	BRAINEAC	THAL	ENSG00000214435	NA	7.77976e-05	4.08974	0.00420713	C	NA	10	104764661	AS3MT	1
10:104764661:A:C	BRAINEAC	THAL	ENSG00000270316	NA	7.77976e-05	4.08974	0.00420713	C	NA	10	104764661	C10orf32-ASMT	1
10:104764949:A:G	BRAINEAC	THAL	ENSG00000214435	NA	0.00155805	3.23651	0.0211829	NA	NA	10	104764949	AS3MT	1
10:104764949:A:G	BRAINEAC	THAL	ENSG00000270316	NA	0.00155805	3.23651	0.0211829	NA	NA	10	104764949	C10orf32-ASMT	1
10:104764951:C:G	BRAINEAC	THAL	ENSG00000214435	NA	0.00146481	3.25561	0.0200995	NA	NA	10	104764951	AS3MT	1
10:104764951:C:G	BRAINEAC	THAL	ENSG00000270316	NA	0.00146481	3.25561	0.0200995	NA	NA	10	104764951	C10orf32-ASMT	1
10:104768922:A:G	BRAINEAC	THAL	ENSG00000214435	NA	0.00010073	4.02117	0.00439627	A	NA	10	104768922	AS3MT	1
10:104768922:A:G	BRAINEAC	THAL	ENSG00000270316	NA	0.00010073	4.02117	0.00439627	A	NA	10	104768922	C10orf32-ASMT	1
10:104769335:C:G	BRAINEAC	THAL	ENSG00000214435	NA	0.00447008	2.89677	0.04578	C	NA	10	104769335	AS3MT	1
10:104769335:C:G	BRAINEAC	THAL	ENSG00000270316	NA	0.00447008	2.89677	0.04578	C	NA	10	104769335	C10orf32-ASMT	1
10:104772984:G:T	BRAINEAC	THAL	ENSG00000214435	NA	8.75779e-05	4.0584	0.00439627	T	NA	10	104772984	AS3MT	1
10:104772984:G:T	BRAINEAC	THAL	ENSG00000270316	NA	8.75779e-05	4.0584	0.00439627	T	NA	10	104772984	C10orf32-ASMT	1
10:104776475:A:G	BRAINEAC	THAL	ENSG00000214435	NA	6.81669e-05	4.12452	0.00405034	G	NA	10	104776475	AS3MT	1
10:104776475:A:G	BRAINEAC	THAL	ENSG00000270316	NA	6.81669e-05	4.12452	0.00405034	G	NA	10	104776475	C10orf32-ASMT	1
10:104778267:C:G	BRAINEAC	THAL	ENSG00000214435	NA	6.66355e-05	4.13048	0.00400164	C	NA	10	104778267	AS3MT	1
10:104778267:C:G	BRAINEAC	THAL	ENSG00000270316	NA	6.66355e-05	4.13048	0.00400164	C	NA	10	104778267	C10orf32-ASMT	1
10:104782557:C:T	BRAINEAC	THAL	ENSG00000214435	NA	6.32022e-05	4.14433	0.00389155	T	NA	10	104782557	AS3MT	1
10:104782557:C:T	BRAINEAC	THAL	ENSG00000270316	NA	6.32022e-05	4.14433	0.00389155	T	NA	10	104782557	C10orf32-ASMT	1
10:104783833:C:T	BRAINEAC	THAL	ENSG00000214435	NA	4.14023e-05	4.25404	0.00317648	T	NA	10	104783833	AS3MT	1
10:104783833:C:T	BRAINEAC	THAL	ENSG00000270316	NA	4.14023e-05	4.25404	0.00317648	T	NA	10	104783833	C10orf32-ASMT	1
10:104786313:A:G	BRAINEAC	THAL	ENSG00000214435	NA	0.000109762	3.99821	0.00443101	G	NA	10	104786313	AS3MT	1
10:104786313:A:G	BRAINEAC	THAL	ENSG00000270316	NA	0.000109762	3.99821	0.00443101	G	NA	10	104786313	C10orf32-ASMT	1
10:104787019:A:C	BRAINEAC	THAL	ENSG00000214435	NA	6.92741e-05	4.12029	0.00406664	C	NA	10	104787019	AS3MT	1
10:104787019:A:C	BRAINEAC	THAL	ENSG00000270316	NA	6.92741e-05	4.12029	0.00406664	C	NA	10	104787019	C10orf32-ASMT	1
10:104790999:C:T	BRAINEAC	THAL	ENSG00000214435	NA	6.41758e-05	4.14033	0.00392275	T	NA	10	104790999	AS3MT	1
10:104790999:C:T	BRAINEAC	THAL	ENSG00000270316	NA	6.41758e-05	4.14033	0.00392275	T	NA	10	104790999	C10orf32-ASMT	1
10:104791760:C:T	BRAINEAC	THAL	ENSG00000214435	NA	0.000112805	3.99088	0.00447727	C	NA	10	104791760	AS3MT	1
10:104791760:C:T	BRAINEAC	THAL	ENSG00000270316	NA	0.000112805	3.99088	0.00447727	C	NA	10	104791760	C10orf32-ASMT	1
10:104793235:A:G	BRAINEAC	THAL	ENSG00000214435	NA	6.23357e-05	4.14794	0.00387018	G	NA	10	104793235	AS3MT	1
10:104793235:A:G	BRAINEAC	THAL	ENSG00000270316	NA	6.23357e-05	4.14794	0.00387018	G	NA	10	104793235	C10orf32-ASMT	1
10:104795134:C:T	BRAINEAC	THAL	ENSG00000214435	NA	0.000108853	4.00044	0.00442766	C	NA	10	104795134	AS3MT	1
10:104795134:C:T	BRAINEAC	THAL	ENSG00000270316	NA	0.000108853	4.00044	0.00442766	C	NA	10	104795134	C10orf32-ASMT	1
10:104795409:C:T	BRAINEAC	THAL	ENSG00000214435	NA	6.03915e-05	4.15622	0.00382299	C	NA	10	104795409	AS3MT	1
10:104795409:C:T	BRAINEAC	THAL	ENSG00000270316	NA	6.03915e-05	4.15622	0.00382299	C	NA	10	104795409	C10orf32-ASMT	1
10:104795723:G:T	BRAINEAC	THAL	ENSG00000214435	NA	9.53361e-05	4.03585	0.00439627	T	NA	10	104795723	AS3MT	1
10:104795723:G:T	BRAINEAC	THAL	ENSG00000270316	NA	9.53361e-05	4.03585	0.00439627	T	NA	10	104795723	C10orf32-ASMT	1
10:104796345:C:T	BRAINEAC	THAL	ENSG00000214435	NA	5.96541e-05	4.15943	0.00379221	T	NA	10	104796345	AS3MT	1
10:104796345:C:T	BRAINEAC	THAL	ENSG00000270316	NA	5.96541e-05	4.15943	0.00379221	T	NA	10	104796345	C10orf32-ASMT	1
10:104796787:A:C	BRAINEAC	THAL	ENSG00000214435	NA	3.83171e-05	4.27393	0.00300189	A	NA	10	104796787	AS3MT	1
10:104796787:A:C	BRAINEAC	THAL	ENSG00000270316	NA	3.83171e-05	4.27393	0.00300189	A	NA	10	104796787	C10orf32-ASMT	1
10:104797423:A:C	BRAINEAC	THAL	ENSG00000214435	NA	5.88428e-05	4.163	0.00374599	A	NA	10	104797423	AS3MT	1
10:104797423:A:C	BRAINEAC	THAL	ENSG00000270316	NA	5.88428e-05	4.163	0.00374599	A	NA	10	104797423	C10orf32-ASMT	1
10:104799668:A:G	BRAINEAC	THAL	ENSG00000214435	NA	5.86541e-05	4.16384	0.00374469	G	NA	10	104799668	AS3MT	1
10:104799668:A:G	BRAINEAC	THAL	ENSG00000270316	NA	5.86541e-05	4.16384	0.00374469	G	NA	10	104799668	C10orf32-ASMT	1
10:104800044:C:T	BRAINEAC	THAL	ENSG00000214435	NA	9.35231e-05	4.04096	0.00439627	T	NA	10	104800044	AS3MT	1
10:104800044:C:T	BRAINEAC	THAL	ENSG00000270316	NA	9.35231e-05	4.04096	0.00439627	T	NA	10	104800044	C10orf32-ASMT	1
10:104802071:C:T	BRAINEAC	THAL	ENSG00000214435	NA	5.85054e-05	4.1645	0.00374056	T	NA	10	104802071	AS3MT	1
10:104802071:C:T	BRAINEAC	THAL	ENSG00000270316	NA	5.85054e-05	4.1645	0.00374056	T	NA	10	104802071	C10orf32-ASMT	1
10:104808059:G:T	BRAINEAC	THAL	ENSG00000214435	NA	0.000103459	4.01403	0.00439627	G	NA	10	104808059	AS3MT	1
10:104808059:G:T	BRAINEAC	THAL	ENSG00000270316	NA	0.000103459	4.01403	0.00439627	G	NA	10	104808059	C10orf32-ASMT	1
10:104819556:A:G	BRAINEAC	THAL	ENSG00000214435	NA	6.30591e-05	4.14493	0.00389155	A	NA	10	104819556	AS3MT	1
10:104819556:A:G	BRAINEAC	THAL	ENSG00000270316	NA	6.30591e-05	4.14493	0.00389155	A	NA	10	104819556	C10orf32-ASMT	1
10:104821191:C:T	BRAINEAC	THAL	ENSG00000214435	NA	7.18785e-05	4.11059	0.00412696	T	NA	10	104821191	AS3MT	1
10:104821191:C:T	BRAINEAC	THAL	ENSG00000270316	NA	7.18785e-05	4.11059	0.00412696	T	NA	10	104821191	C10orf32-ASMT	1
10:104821946:A:G	BRAINEAC	THAL	ENSG00000214435	NA	7.18675e-05	4.11063	0.00412696	G	NA	10	104821946	AS3MT	1
10:104821946:A:G	BRAINEAC	THAL	ENSG00000270316	NA	7.18675e-05	4.11063	0.00412696	G	NA	10	104821946	C10orf32-ASMT	1
10:104822431:C:G	BRAINEAC	THAL	ENSG00000214435	NA	2.83255e-05	4.35094	0.00256729	C	NA	10	104822431	AS3MT	1
10:104822431:C:G	BRAINEAC	THAL	ENSG00000270316	NA	2.83255e-05	4.35094	0.00256729	C	NA	10	104822431	C10orf32-ASMT	1
10:104822809:C:G	BRAINEAC	THAL	ENSG00000214435	NA	2.82046e-05	4.35202	0.00256729	G	NA	10	104822809	AS3MT	1
10:104822809:C:G	BRAINEAC	THAL	ENSG00000270316	NA	2.82046e-05	4.35202	0.00256729	G	NA	10	104822809	C10orf32-ASMT	1
10:104823909:A:T	BRAINEAC	THAL	ENSG00000214435	NA	2.8026e-05	4.35363	0.00256611	A	NA	10	104823909	AS3MT	1
10:104823909:A:T	BRAINEAC	THAL	ENSG00000270316	NA	2.8026e-05	4.35363	0.00256611	A	NA	10	104823909	C10orf32-ASMT	1
10:104825132:C:T	BRAINEAC	THAL	ENSG00000214435	NA	2.66639e-05	4.36624	0.00247191	C	NA	10	104825132	AS3MT	1
10:104825132:C:T	BRAINEAC	THAL	ENSG00000270316	NA	2.66639e-05	4.36624	0.00247191	C	NA	10	104825132	C10orf32-ASMT	1
10:104825578:C:T	BRAINEAC	THAL	ENSG00000214435	NA	7.2166e-05	4.10954	0.00412797	T	NA	10	104825578	AS3MT	1
10:104825578:C:T	BRAINEAC	THAL	ENSG00000270316	NA	7.2166e-05	4.10954	0.00412797	T	NA	10	104825578	C10orf32-ASMT	1
10:104827198:C:G	BRAINEAC	THAL	ENSG00000214435	NA	2.1995e-05	4.41474	0.00224485	C	NA	10	104827198	AS3MT	1
10:104827198:C:G	BRAINEAC	THAL	ENSG00000270316	NA	2.1995e-05	4.41474	0.00224485	C	NA	10	104827198	C10orf32-ASMT	1
10:104829898:C:T	BRAINEAC	THAL	ENSG00000214435	NA	9.97802e-06	4.61042	0.0012834	C	NA	10	104829898	AS3MT	1
10:104829898:C:T	BRAINEAC	THAL	ENSG00000270316	NA	9.97802e-06	4.61042	0.0012834	C	NA	10	104829898	C10orf32-ASMT	1
10:104830588:A:G	BRAINEAC	THAL	ENSG00000214435	NA	6.64436e-05	4.13124	0.0039955	G	NA	10	104830588	AS3MT	1
10:104830588:A:G	BRAINEAC	THAL	ENSG00000270316	NA	6.64436e-05	4.13124	0.0039955	G	NA	10	104830588	C10orf32-ASMT	1
10:104833074:A:G	BRAINEAC	THAL	ENSG00000214435	NA	5.4121e-05	4.18479	0.00359707	A	NA	10	104833074	AS3MT	1
10:104833074:A:G	BRAINEAC	THAL	ENSG00000270316	NA	5.4121e-05	4.18479	0.00359707	A	NA	10	104833074	C10orf32-ASMT	1
10:104833377:C:G	BRAINEAC	THAL	ENSG00000214435	NA	9.94053e-05	4.02471	0.00439627	NA	NA	10	104833377	AS3MT	1
10:104833377:C:G	BRAINEAC	THAL	ENSG00000270316	NA	9.94053e-05	4.02471	0.00439627	NA	NA	10	104833377	C10orf32-ASMT	1
10:104833536:A:G	BRAINEAC	THAL	ENSG00000214435	NA	0.000137344	3.93783	0.00482753	NA	NA	10	104833536	AS3MT	1
10:104833536:A:G	BRAINEAC	THAL	ENSG00000270316	NA	0.000137344	3.93783	0.00482753	NA	NA	10	104833536	C10orf32-ASMT	1
10:104836940:C:T	BRAINEAC	THAL	ENSG00000214435	NA	5.31811e-05	4.18934	0.00358562	C	NA	10	104836940	AS3MT	1
10:104836940:C:T	BRAINEAC	THAL	ENSG00000270316	NA	5.31811e-05	4.18934	0.00358562	C	NA	10	104836940	C10orf32-ASMT	1
10:104837816:A:G	BRAINEAC	THAL	ENSG00000214435	NA	5.4238e-06	4.75784	0.000763778	G	NA	10	104837816	AS3MT	1
10:104837816:A:G	BRAINEAC	THAL	ENSG00000270316	NA	5.4238e-06	4.75784	0.000763778	G	NA	10	104837816	C10orf32-ASMT	1
10:104840433:C:T	BRAINEAC	THAL	ENSG00000214435	NA	3.20949e-05	4.3192	0.00271798	C	NA	10	104840433	AS3MT	1
10:104840433:C:T	BRAINEAC	THAL	ENSG00000270316	NA	3.20949e-05	4.3192	0.00271798	C	NA	10	104840433	C10orf32-ASMT	1
10:104840635:C:T	BRAINEAC	THAL	ENSG00000214435	NA	3.85546e-05	4.27234	0.00301519	T	NA	10	104840635	AS3MT	1
10:104840635:C:T	BRAINEAC	THAL	ENSG00000270316	NA	3.85546e-05	4.27234	0.00301519	T	NA	10	104840635	C10orf32-ASMT	1
10:104841587:C:T	BRAINEAC	THAL	ENSG00000214435	NA	4.37343e-05	4.23994	0.00321615	T	NA	10	104841587	AS3MT	1
10:104841587:C:T	BRAINEAC	THAL	ENSG00000270316	NA	4.37343e-05	4.23994	0.00321615	T	NA	10	104841587	C10orf32-ASMT	1
10:104841977:C:T	BRAINEAC	THAL	ENSG00000214435	NA	5.30068e-05	4.19019	0.00358353	C	NA	10	104841977	AS3MT	1
10:104841977:C:T	BRAINEAC	THAL	ENSG00000270316	NA	5.30068e-05	4.19019	0.00358353	C	NA	10	104841977	C10orf32-ASMT	1
10:104843148:C:T	BRAINEAC	THAL	ENSG00000214435	NA	8.0107e-05	4.08201	0.00420713	C	NA	10	104843148	AS3MT	1
10:104843148:C:T	BRAINEAC	THAL	ENSG00000270316	NA	8.0107e-05	4.08201	0.00420713	C	NA	10	104843148	C10orf32-ASMT	1
10:104844011:A:G	BRAINEAC	THAL	ENSG00000214435	NA	8.0107e-05	4.08201	0.00420713	A	NA	10	104844011	AS3MT	1
10:104844011:A:G	BRAINEAC	THAL	ENSG00000270316	NA	8.0107e-05	4.08201	0.00420713	A	NA	10	104844011	C10orf32-ASMT	1
10:104844928:G:T	BRAINEAC	THAL	ENSG00000214435	NA	8.0107e-05	4.08201	0.00420713	G	NA	10	104844928	AS3MT	1
10:104844928:G:T	BRAINEAC	THAL	ENSG00000270316	NA	8.0107e-05	4.08201	0.00420713	G	NA	10	104844928	C10orf32-ASMT	1
10:104846797:C:T	BRAINEAC	THAL	ENSG00000214435	NA	8.0107e-05	4.08201	0.00420713	C	NA	10	104846797	AS3MT	1
10:104846797:C:T	BRAINEAC	THAL	ENSG00000270316	NA	8.0107e-05	4.08201	0.00420713	C	NA	10	104846797	C10orf32-ASMT	1
10:104851285:A:G	BRAINEAC	THAL	ENSG00000214435	NA	0.00010924	3.99949	0.00443101	G	NA	10	104851285	AS3MT	1
10:104851285:A:G	BRAINEAC	THAL	ENSG00000270316	NA	0.00010924	3.99949	0.00443101	G	NA	10	104851285	C10orf32-ASMT	1
10:104851396:G:T	BRAINEAC	THAL	ENSG00000214435	NA	1.47134e-05	4.51495	0.00166211	G	NA	10	104851396	AS3MT	1
10:104851396:G:T	BRAINEAC	THAL	ENSG00000270316	NA	1.47134e-05	4.51495	0.00166211	G	NA	10	104851396	C10orf32-ASMT	1
10:104852166:G:T	BRAINEAC	THAL	ENSG00000214435	NA	1.47166e-05	4.51489	0.00166211	T	NA	10	104852166	AS3MT	1
10:104852166:G:T	BRAINEAC	THAL	ENSG00000270316	NA	1.47166e-05	4.51489	0.00166211	T	NA	10	104852166	C10orf32-ASMT	1
10:104852419:A:G	BRAINEAC	THAL	ENSG00000214435	NA	1.47126e-05	4.51496	0.00166211	A	NA	10	104852419	AS3MT	1
10:104852419:A:G	BRAINEAC	THAL	ENSG00000270316	NA	1.47126e-05	4.51496	0.00166211	A	NA	10	104852419	C10orf32-ASMT	1
10:104852648:A:G	BRAINEAC	THAL	ENSG00000214435	NA	1.4794e-05	4.51359	0.00166663	G	NA	10	104852648	AS3MT	1
10:104852648:A:G	BRAINEAC	THAL	ENSG00000270316	NA	1.4794e-05	4.51359	0.00166663	G	NA	10	104852648	C10orf32-ASMT	1
10:104855278:C:T	BRAINEAC	THAL	ENSG00000214435	NA	0.000116276	3.98274	0.00453665	C	NA	10	104855278	AS3MT	1
10:104855278:C:T	BRAINEAC	THAL	ENSG00000270316	NA	0.000116276	3.98274	0.00453665	C	NA	10	104855278	C10orf32-ASMT	1
10:104855670:A:G	BRAINEAC	THAL	ENSG00000214435	NA	1.55635e-05	4.50103	0.00170162	G	NA	10	104855670	AS3MT	1
10:104855670:A:G	BRAINEAC	THAL	ENSG00000270316	NA	1.55635e-05	4.50103	0.00170162	G	NA	10	104855670	C10orf32-ASMT	1
10:104857218:A:C	BRAINEAC	THAL	ENSG00000214435	NA	0.000117804	3.97923	0.004543	A	NA	10	104857218	AS3MT	1
10:104857218:A:C	BRAINEAC	THAL	ENSG00000270316	NA	0.000117804	3.97923	0.004543	A	NA	10	104857218	C10orf32-ASMT	1
10:104857234:A:C	BRAINEAC	THAL	ENSG00000214435	NA	0.000110904	3.99543	0.00446256	C	NA	10	104857234	AS3MT	1
10:104857234:A:C	BRAINEAC	THAL	ENSG00000270316	NA	0.000110904	3.99543	0.00446256	C	NA	10	104857234	C10orf32-ASMT	1
10:104858144:G:T	BRAINEAC	THAL	ENSG00000214435	NA	0.000114685	3.98644	0.00450428	G	NA	10	104858144	AS3MT	1
10:104858144:G:T	BRAINEAC	THAL	ENSG00000270316	NA	0.000114685	3.98644	0.00450428	G	NA	10	104858144	C10orf32-ASMT	1
10:104860053:A:T	BRAINEAC	THAL	ENSG00000214435	NA	2.55716e-05	4.37681	0.0024063	T	NA	10	104860053	AS3MT	1
10:104860053:A:T	BRAINEAC	THAL	ENSG00000270316	NA	2.55716e-05	4.37681	0.0024063	T	NA	10	104860053	C10orf32-ASMT	1
10:104863843:G:T	BRAINEAC	THAL	ENSG00000214435	NA	5.97915e-05	4.15883	0.00379553	T	NA	10	104863843	AS3MT	1
10:104863843:G:T	BRAINEAC	THAL	ENSG00000270316	NA	5.97915e-05	4.15883	0.00379553	T	NA	10	104863843	C10orf32-ASMT	1
10:104866062:C:T	BRAINEAC	THAL	ENSG00000214435	NA	7.82905e-05	4.08807	0.00420713	C	NA	10	104866062	AS3MT	1
10:104866062:C:T	BRAINEAC	THAL	ENSG00000270316	NA	7.82905e-05	4.08807	0.00420713	C	NA	10	104866062	C10orf32-ASMT	1
10:104866863:C:T	BRAINEAC	THAL	ENSG00000214435	NA	0.000132766	3.947	0.00471505	NA	NA	10	104866863	AS3MT	1
10:104866863:C:T	BRAINEAC	THAL	ENSG00000270316	NA	0.000132766	3.947	0.00471505	NA	NA	10	104866863	C10orf32-ASMT	1
10:104869451:C:T	BRAINEAC	THAL	ENSG00000214435	NA	7.87486e-05	4.08653	0.00420713	C	NA	10	104869451	AS3MT	1
10:104869451:C:T	BRAINEAC	THAL	ENSG00000270316	NA	7.87486e-05	4.08653	0.00420713	C	NA	10	104869451	C10orf32-ASMT	1
10:104870218:A:G	BRAINEAC	THAL	ENSG00000214435	NA	7.88803e-05	4.08609	0.00420713	G	NA	10	104870218	AS3MT	1
10:104870218:A:G	BRAINEAC	THAL	ENSG00000270316	NA	7.88803e-05	4.08609	0.00420713	G	NA	10	104870218	C10orf32-ASMT	1
10:104872684:A:G	BRAINEAC	THAL	ENSG00000214435	NA	7.97124e-05	4.08332	0.00420713	A	NA	10	104872684	AS3MT	1
10:104872684:A:G	BRAINEAC	THAL	ENSG00000270316	NA	7.97124e-05	4.08332	0.00420713	A	NA	10	104872684	C10orf32-ASMT	1
10:104875084:A:G	BRAINEAC	THAL	ENSG00000214435	NA	0.000515878	3.56757	0.0101756	G	NA	10	104875084	AS3MT	1
10:104875084:A:G	BRAINEAC	THAL	ENSG00000270316	NA	0.000515878	3.56757	0.0101756	G	NA	10	104875084	C10orf32-ASMT	1
10:104877035:C:T	BRAINEAC	THAL	ENSG00000214435	NA	7.72575e-05	4.09158	0.00420713	T	NA	10	104877035	AS3MT	1
10:104877035:C:T	BRAINEAC	THAL	ENSG00000270316	NA	7.72575e-05	4.09158	0.00420713	T	NA	10	104877035	C10orf32-ASMT	1
10:104878010:A:C	BRAINEAC	THAL	ENSG00000214435	NA	7.67031e-05	4.09348	0.00420713	A	NA	10	104878010	AS3MT	1
10:104878010:A:C	BRAINEAC	THAL	ENSG00000270316	NA	7.67031e-05	4.09348	0.00420713	A	NA	10	104878010	C10orf32-ASMT	1
10:104879049:C:T	BRAINEAC	THAL	ENSG00000214435	NA	7.93293e-05	4.08459	0.00420713	C	NA	10	104879049	AS3MT	1
10:104879049:C:T	BRAINEAC	THAL	ENSG00000270316	NA	7.93293e-05	4.08459	0.00420713	C	NA	10	104879049	C10orf32-ASMT	1
10:104879402:C:G	BRAINEAC	THAL	ENSG00000214435	NA	7.55846e-05	4.09735	0.00420713	G	NA	10	104879402	AS3MT	1
10:104879402:C:G	BRAINEAC	THAL	ENSG00000270316	NA	7.55846e-05	4.09735	0.00420713	G	NA	10	104879402	C10orf32-ASMT	1
10:104879847:A:C	BRAINEAC	THAL	ENSG00000214435	NA	9.78057e-05	4.02903	0.00439627	C	NA	10	104879847	AS3MT	1
10:104879847:A:C	BRAINEAC	THAL	ENSG00000270316	NA	9.78057e-05	4.02903	0.00439627	C	NA	10	104879847	C10orf32-ASMT	1
10:104881035:C:T	BRAINEAC	THAL	ENSG00000214435	NA	7.58234e-05	4.09652	0.00420713	T	NA	10	104881035	AS3MT	1
10:104881035:C:T	BRAINEAC	THAL	ENSG00000270316	NA	7.58234e-05	4.09652	0.00420713	T	NA	10	104881035	C10orf32-ASMT	1
10:104881402:C:T	BRAINEAC	THAL	ENSG00000214435	NA	7.5858e-05	4.0964	0.00420713	T	NA	10	104881402	AS3MT	1
10:104881402:C:T	BRAINEAC	THAL	ENSG00000270316	NA	7.5858e-05	4.0964	0.00420713	T	NA	10	104881402	C10orf32-ASMT	1
10:104881750:A:G	BRAINEAC	THAL	ENSG00000214435	NA	7.64468e-05	4.09436	0.00420713	A	NA	10	104881750	AS3MT	1
10:104881750:A:G	BRAINEAC	THAL	ENSG00000270316	NA	7.64468e-05	4.09436	0.00420713	A	NA	10	104881750	C10orf32-ASMT	1
10:104883650:A:G	BRAINEAC	THAL	ENSG00000214435	NA	8.26518e-05	4.07374	0.00427214	A	NA	10	104883650	AS3MT	1
10:104883650:A:G	BRAINEAC	THAL	ENSG00000270316	NA	8.26518e-05	4.07374	0.00427214	A	NA	10	104883650	C10orf32-ASMT	1
10:104883812:C:T	BRAINEAC	THAL	ENSG00000214435	NA	7.89177e-05	4.08596	0.00420713	C	NA	10	104883812	AS3MT	1
10:104883812:C:T	BRAINEAC	THAL	ENSG00000270316	NA	7.89177e-05	4.08596	0.00420713	C	NA	10	104883812	C10orf32-ASMT	1
10:104885330:A:G	BRAINEAC	THAL	ENSG00000214435	NA	7.96999e-05	4.08336	0.00420713	A	NA	10	104885330	AS3MT	1
10:104885330:A:G	BRAINEAC	THAL	ENSG00000270316	NA	7.96999e-05	4.08336	0.00420713	A	NA	10	104885330	C10orf32-ASMT	1
10:104891198:C:T	BRAINEAC	THAL	ENSG00000214435	NA	8.0107e-05	4.08201	0.00420713	T	NA	10	104891198	AS3MT	1
10:104891198:C:T	BRAINEAC	THAL	ENSG00000270316	NA	8.0107e-05	4.08201	0.00420713	T	NA	10	104891198	C10orf32-ASMT	1
10:104893137:A:G	BRAINEAC	THAL	ENSG00000214435	NA	7.99094e-05	4.08267	0.00420713	A	NA	10	104893137	AS3MT	1
10:104893137:A:G	BRAINEAC	THAL	ENSG00000270316	NA	7.99094e-05	4.08267	0.00420713	A	NA	10	104893137	C10orf32-ASMT	1
10:104895536:C:T	BRAINEAC	THAL	ENSG00000214435	NA	7.96999e-05	4.08336	0.00420713	T	NA	10	104895536	AS3MT	1
10:104895536:C:T	BRAINEAC	THAL	ENSG00000270316	NA	7.96999e-05	4.08336	0.00420713	T	NA	10	104895536	C10orf32-ASMT	1
10:104895568:G:T	BRAINEAC	THAL	ENSG00000214435	NA	0.000342598	3.68481	0.00808646	G	NA	10	104895568	AS3MT	1
10:104895568:G:T	BRAINEAC	THAL	ENSG00000270316	NA	0.000342598	3.68481	0.00808646	G	NA	10	104895568	C10orf32-ASMT	1
10:104896078:A:T	BRAINEAC	THAL	ENSG00000214435	NA	7.96999e-05	4.08336	0.00420713	T	NA	10	104896078	AS3MT	1
10:104896078:A:T	BRAINEAC	THAL	ENSG00000270316	NA	7.96999e-05	4.08336	0.00420713	T	NA	10	104896078	C10orf32-ASMT	1
10:104896816:C:T	BRAINEAC	THAL	ENSG00000214435	NA	7.95035e-05	4.08401	0.00420713	T	NA	10	104896816	AS3MT	1
10:104896816:C:T	BRAINEAC	THAL	ENSG00000270316	NA	7.95035e-05	4.08401	0.00420713	T	NA	10	104896816	C10orf32-ASMT	1
10:104899869:C:T	BRAINEAC	THAL	ENSG00000214435	NA	0.000233503	3.79233	0.00655561	C	NA	10	104899869	AS3MT	1
10:104899869:C:T	BRAINEAC	THAL	ENSG00000270316	NA	0.000233503	3.79233	0.00655561	C	NA	10	104899869	C10orf32-ASMT	1
10:104902337:A:T	BRAINEAC	THAL	ENSG00000214435	NA	2.33319e-05	4.39991	0.00229511	A	NA	10	104902337	AS3MT	1
10:104902337:A:T	BRAINEAC	THAL	ENSG00000270316	NA	2.33319e-05	4.39991	0.00229511	A	NA	10	104902337	C10orf32-ASMT	1
10:104903638:A:G	BRAINEAC	THAL	ENSG00000214435	NA	2.83791e-05	4.35046	0.00256729	A	NA	10	104903638	AS3MT	1
10:104903638:A:G	BRAINEAC	THAL	ENSG00000270316	NA	2.83791e-05	4.35046	0.00256729	A	NA	10	104903638	C10orf32-ASMT	1
10:104903666:C:T	BRAINEAC	THAL	ENSG00000214435	NA	0.000204443	3.82912	0.00612216	C	NA	10	104903666	AS3MT	1
10:104903666:C:T	BRAINEAC	THAL	ENSG00000270316	NA	0.000204443	3.82912	0.00612216	C	NA	10	104903666	C10orf32-ASMT	1
10:104905529:A:G	BRAINEAC	THAL	ENSG00000214435	NA	2.31738e-05	4.40162	0.00229508	G	NA	10	104905529	AS3MT	1
10:104905529:A:G	BRAINEAC	THAL	ENSG00000270316	NA	2.31738e-05	4.40162	0.00229508	G	NA	10	104905529	C10orf32-ASMT	1
10:104905604:C:T	BRAINEAC	THAL	ENSG00000214435	NA	3.03212e-05	4.33366	0.00261625	T	NA	10	104905604	AS3MT	1
10:104905604:C:T	BRAINEAC	THAL	ENSG00000270316	NA	3.03212e-05	4.33366	0.00261625	T	NA	10	104905604	C10orf32-ASMT	1
10:104909339:G:T	BRAINEAC	THAL	ENSG00000214435	NA	2.33642e-05	4.39956	0.00229511	T	NA	10	104909339	AS3MT	1
10:104909339:G:T	BRAINEAC	THAL	ENSG00000270316	NA	2.33642e-05	4.39956	0.00229511	T	NA	10	104909339	C10orf32-ASMT	1
10:104911356:A:G	BRAINEAC	THAL	ENSG00000214435	NA	2.34184e-05	4.39898	0.00229537	A	NA	10	104911356	AS3MT	1
10:104911356:A:G	BRAINEAC	THAL	ENSG00000270316	NA	2.34184e-05	4.39898	0.00229537	A	NA	10	104911356	C10orf32-ASMT	1
10:104914491:A:T	BRAINEAC	THAL	ENSG00000214435	NA	2.1265e-05	4.4232	0.00220063	A	NA	10	104914491	AS3MT	1
10:104914491:A:T	BRAINEAC	THAL	ENSG00000270316	NA	2.1265e-05	4.4232	0.00220063	A	NA	10	104914491	C10orf32-ASMT	1
10:104915310:A:G	BRAINEAC	THAL	ENSG00000214435	NA	2.13346e-05	4.42239	0.00220271	G	NA	10	104915310	AS3MT	1
10:104915310:A:G	BRAINEAC	THAL	ENSG00000270316	NA	2.13346e-05	4.42239	0.00220271	G	NA	10	104915310	C10orf32-ASMT	1
10:104916857:C:T	BRAINEAC	THAL	ENSG00000214435	NA	0.000186385	3.85458	0.00588901	T	NA	10	104916857	AS3MT	1
10:104916857:C:T	BRAINEAC	THAL	ENSG00000270316	NA	0.000186385	3.85458	0.00588901	T	NA	10	104916857	C10orf32-ASMT	1
10:104916980:C:T	BRAINEAC	THAL	ENSG00000214435	NA	2.14871e-05	4.4206	0.00221332	T	NA	10	104916980	AS3MT	1
10:104916980:C:T	BRAINEAC	THAL	ENSG00000270316	NA	2.14871e-05	4.4206	0.00221332	T	NA	10	104916980	C10orf32-ASMT	1
10:104917342:A:C	BRAINEAC	THAL	ENSG00000214435	NA	0.000206113	3.82688	0.00613026	C	NA	10	104917342	AS3MT	1
10:104917342:A:C	BRAINEAC	THAL	ENSG00000270316	NA	0.000206113	3.82688	0.00613026	C	NA	10	104917342	C10orf32-ASMT	1
10:104920341:A:G	BRAINEAC	THAL	ENSG00000214435	NA	2.74578e-05	4.35882	0.00252447	A	NA	10	104920341	AS3MT	1
10:104920341:A:G	BRAINEAC	THAL	ENSG00000270316	NA	2.74578e-05	4.35882	0.00252447	A	NA	10	104920341	C10orf32-ASMT	1
10:104920509:C:T	BRAINEAC	THAL	ENSG00000214435	NA	0.000205894	3.82717	0.00613026	C	NA	10	104920509	AS3MT	1
10:104920509:C:T	BRAINEAC	THAL	ENSG00000270316	NA	0.000205894	3.82717	0.00613026	C	NA	10	104920509	C10orf32-ASMT	1
10:104923595:A:G	BRAINEAC	THAL	ENSG00000214435	NA	0.000236064	3.7893	0.00660668	G	NA	10	104923595	AS3MT	1
10:104923595:A:G	BRAINEAC	THAL	ENSG00000270316	NA	0.000236064	3.7893	0.00660668	G	NA	10	104923595	C10orf32-ASMT	1
10:104924838:A:G	BRAINEAC	THAL	ENSG00000214435	NA	0.000220902	3.80772	0.00642084	G	NA	10	104924838	AS3MT	1
10:104924838:A:G	BRAINEAC	THAL	ENSG00000270316	NA	0.000220902	3.80772	0.00642084	G	NA	10	104924838	C10orf32-ASMT	1
10:104926334:C:T	BRAINEAC	THAL	ENSG00000214435	NA	6.5414e-05	4.13533	0.00397002	T	NA	10	104926334	AS3MT	1
10:104926334:C:T	BRAINEAC	THAL	ENSG00000270316	NA	6.5414e-05	4.13533	0.00397002	T	NA	10	104926334	C10orf32-ASMT	1
10:104926485:C:T	BRAINEAC	THAL	ENSG00000214435	NA	0.000480594	3.58805	0.00968566	T	NA	10	104926485	AS3MT	1
10:104926485:C:T	BRAINEAC	THAL	ENSG00000270316	NA	0.000480594	3.58805	0.00968566	T	NA	10	104926485	C10orf32-ASMT	1
10:104926933:C:T	BRAINEAC	THAL	ENSG00000214435	NA	0.000145507	3.92218	0.0050271	T	NA	10	104926933	AS3MT	1
10:104926933:C:T	BRAINEAC	THAL	ENSG00000270316	NA	0.000145507	3.92218	0.0050271	T	NA	10	104926933	C10orf32-ASMT	1
10:104928770:A:T	BRAINEAC	THAL	ENSG00000214435	NA	7.27294e-05	4.10749	0.00414921	NA	NA	10	104928770	AS3MT	1
10:104928770:A:T	BRAINEAC	THAL	ENSG00000270316	NA	7.27294e-05	4.10749	0.00414921	NA	NA	10	104928770	C10orf32-ASMT	1
10:104929124:A:G	BRAINEAC	THAL	ENSG00000214435	NA	6.91432e-05	4.12079	0.00406447	A	NA	10	104929124	AS3MT	1
10:104929124:A:G	BRAINEAC	THAL	ENSG00000270316	NA	6.91432e-05	4.12079	0.00406447	A	NA	10	104929124	C10orf32-ASMT	1
10:104930382:C:T	BRAINEAC	THAL	ENSG00000214435	NA	6.87389e-05	4.12233	0.00405343	T	NA	10	104930382	AS3MT	1
10:104930382:C:T	BRAINEAC	THAL	ENSG00000270316	NA	6.87389e-05	4.12233	0.00405343	T	NA	10	104930382	C10orf32-ASMT	1
10:104931051:C:T	BRAINEAC	THAL	ENSG00000214435	NA	6.84906e-05	4.12328	0.00405034	C	NA	10	104931051	AS3MT	1
10:104931051:C:T	BRAINEAC	THAL	ENSG00000270316	NA	6.84906e-05	4.12328	0.00405034	C	NA	10	104931051	C10orf32-ASMT	1
10:104933511:G:T	BRAINEAC	THAL	ENSG00000214435	NA	0.000186687	3.85413	0.00588901	G	NA	10	104933511	AS3MT	1
10:104933511:G:T	BRAINEAC	THAL	ENSG00000270316	NA	0.000186687	3.85413	0.00588901	G	NA	10	104933511	C10orf32-ASMT	1
10:104933921:C:T	BRAINEAC	THAL	ENSG00000214435	NA	6.79198e-05	4.12547	0.004046	C	NA	10	104933921	AS3MT	1
10:104933921:C:T	BRAINEAC	THAL	ENSG00000270316	NA	6.79198e-05	4.12547	0.004046	C	NA	10	104933921	C10orf32-ASMT	1
10:104934709:C:T	BRAINEAC	THAL	ENSG00000214435	NA	0.000182836	3.85986	0.00582391	T	NA	10	104934709	AS3MT	1
10:104934709:C:T	BRAINEAC	THAL	ENSG00000270316	NA	0.000182836	3.85986	0.00582391	T	NA	10	104934709	C10orf32-ASMT	1
10:104937100:C:G	BRAINEAC	THAL	ENSG00000214435	NA	0.000183287	3.85918	0.00582994	G	NA	10	104937100	AS3MT	1
10:104937100:C:G	BRAINEAC	THAL	ENSG00000270316	NA	0.000183287	3.85918	0.00582994	G	NA	10	104937100	C10orf32-ASMT	1
10:104939182:A:G	BRAINEAC	THAL	ENSG00000214435	NA	7.09458e-05	4.11402	0.00411791	G	NA	10	104939182	AS3MT	1
10:104939182:A:G	BRAINEAC	THAL	ENSG00000270316	NA	7.09458e-05	4.11402	0.00411791	G	NA	10	104939182	C10orf32-ASMT	1
10:104939283:A:G	BRAINEAC	THAL	ENSG00000214435	NA	7.10703e-05	4.11356	0.00411791	A	NA	10	104939283	AS3MT	1
10:104939283:A:G	BRAINEAC	THAL	ENSG00000270316	NA	7.10703e-05	4.11356	0.00411791	A	NA	10	104939283	C10orf32-ASMT	1
10:104944001:C:T	BRAINEAC	THAL	ENSG00000214435	NA	5.60439e-05	4.1757	0.00368042	C	NA	10	104944001	AS3MT	1
10:104944001:C:T	BRAINEAC	THAL	ENSG00000270316	NA	5.60439e-05	4.1757	0.00368042	C	NA	10	104944001	C10orf32-ASMT	1
10:104944720:A:G	BRAINEAC	THAL	ENSG00000214435	NA	5.6076e-05	4.17555	0.00368042	A	NA	10	104944720	AS3MT	1
10:104944720:A:G	BRAINEAC	THAL	ENSG00000270316	NA	5.6076e-05	4.17555	0.00368042	A	NA	10	104944720	C10orf32-ASMT	1
10:104945028:A:C	BRAINEAC	THAL	ENSG00000214435	NA	7.17722e-05	4.11098	0.00412696	C	NA	10	104945028	AS3MT	1
10:104945028:A:C	BRAINEAC	THAL	ENSG00000270316	NA	7.17722e-05	4.11098	0.00412696	C	NA	10	104945028	C10orf32-ASMT	1
10:104947493:C:G	BRAINEAC	THAL	ENSG00000214435	NA	7.19388e-05	4.11037	0.00412696	C	NA	10	104947493	AS3MT	1
10:104947493:C:G	BRAINEAC	THAL	ENSG00000270316	NA	7.19388e-05	4.11037	0.00412696	C	NA	10	104947493	C10orf32-ASMT	1
10:104948712:C:T	BRAINEAC	THAL	ENSG00000214435	NA	6.59285e-05	4.13328	0.00398067	T	NA	10	104948712	AS3MT	1
10:104948712:C:T	BRAINEAC	THAL	ENSG00000270316	NA	6.59285e-05	4.13328	0.00398067	T	NA	10	104948712	C10orf32-ASMT	1
10:104949709:A:G	BRAINEAC	THAL	ENSG00000214435	NA	7.71279e-05	4.09202	0.00420713	G	NA	10	104949709	AS3MT	1
10:104949709:A:G	BRAINEAC	THAL	ENSG00000270316	NA	7.71279e-05	4.09202	0.00420713	G	NA	10	104949709	C10orf32-ASMT	1
10:104952625:G:T	BRAINEAC	THAL	ENSG00000214435	NA	3.1172e-05	4.32663	0.00266242	G	NA	10	104952625	AS3MT	1
10:104952625:G:T	BRAINEAC	THAL	ENSG00000270316	NA	3.1172e-05	4.32663	0.00266242	G	NA	10	104952625	C10orf32-ASMT	1
10:104952632:A:G	BRAINEAC	THAL	ENSG00000214435	NA	6.73197e-05	4.1278	0.00402102	G	NA	10	104952632	AS3MT	1
10:104952632:A:G	BRAINEAC	THAL	ENSG00000270316	NA	6.73197e-05	4.1278	0.00402102	G	NA	10	104952632	C10orf32-ASMT	1
10:104954219:C:T	BRAINEAC	THAL	ENSG00000214435	NA	7.86291e-05	4.08693	0.00420713	C	NA	10	104954219	AS3MT	1
10:104954219:C:T	BRAINEAC	THAL	ENSG00000270316	NA	7.86291e-05	4.08693	0.00420713	C	NA	10	104954219	C10orf32-ASMT	1
10:104954795:A:G	BRAINEAC	THAL	ENSG00000214435	NA	7.85892e-05	4.08707	0.00420713	G	NA	10	104954795	AS3MT	1
10:104954795:A:G	BRAINEAC	THAL	ENSG00000270316	NA	7.85892e-05	4.08707	0.00420713	G	NA	10	104954795	C10orf32-ASMT	1
10:104955326:C:G	BRAINEAC	THAL	ENSG00000214435	NA	0.000433894	3.61746	0.00900972	NA	NA	10	104955326	AS3MT	1
10:104955326:C:G	BRAINEAC	THAL	ENSG00000270316	NA	0.000433894	3.61746	0.00900972	NA	NA	10	104955326	C10orf32-ASMT	1
10:104956035:C:T	BRAINEAC	THAL	ENSG00000214435	NA	3.20678e-05	4.31942	0.00271798	T	NA	10	104956035	AS3MT	1
10:104956035:C:T	BRAINEAC	THAL	ENSG00000270316	NA	3.20678e-05	4.31942	0.00271798	T	NA	10	104956035	C10orf32-ASMT	1
10:104956218:A:C	BRAINEAC	THAL	ENSG00000214435	NA	7.74165e-05	4.09103	0.00420713	C	NA	10	104956218	AS3MT	1
10:104956218:A:C	BRAINEAC	THAL	ENSG00000270316	NA	7.74165e-05	4.09103	0.00420713	C	NA	10	104956218	C10orf32-ASMT	1
10:104957594:C:G	BRAINEAC	THAL	ENSG00000214435	NA	7.64332e-05	4.09441	0.00420713	G	NA	10	104957594	AS3MT	1
10:104957594:C:G	BRAINEAC	THAL	ENSG00000270316	NA	7.64332e-05	4.09441	0.00420713	G	NA	10	104957594	C10orf32-ASMT	1
10:104958066:A:C	BRAINEAC	THAL	ENSG00000214435	NA	6.85387e-05	4.12309	0.00405034	C	NA	10	104958066	AS3MT	1
10:104958066:A:C	BRAINEAC	THAL	ENSG00000270316	NA	6.85387e-05	4.12309	0.00405034	C	NA	10	104958066	C10orf32-ASMT	1
10:104958284:C:T	BRAINEAC	THAL	ENSG00000214435	NA	6.77966e-05	4.12595	0.00404407	C	NA	10	104958284	AS3MT	1
10:104958284:C:T	BRAINEAC	THAL	ENSG00000270316	NA	6.77966e-05	4.12595	0.00404407	C	NA	10	104958284	C10orf32-ASMT	1
10:104959487:C:T	BRAINEAC	THAL	ENSG00000214435	NA	5.57478e-05	4.17708	0.00367515	T	NA	10	104959487	AS3MT	1
10:104959487:C:T	BRAINEAC	THAL	ENSG00000270316	NA	5.57478e-05	4.17708	0.00367515	T	NA	10	104959487	C10orf32-ASMT	1
10:104960549:A:G	BRAINEAC	THAL	ENSG00000214435	NA	6.4406e-05	4.1394	0.00392603	G	NA	10	104960549	AS3MT	1
10:104960549:A:G	BRAINEAC	THAL	ENSG00000270316	NA	6.4406e-05	4.1394	0.00392603	G	NA	10	104960549	C10orf32-ASMT	1
10:104961119:A:G	BRAINEAC	THAL	ENSG00000214435	NA	6.25442e-05	4.14707	0.00387626	A	NA	10	104961119	AS3MT	1
10:104961119:A:G	BRAINEAC	THAL	ENSG00000270316	NA	6.25442e-05	4.14707	0.00387626	A	NA	10	104961119	C10orf32-ASMT	1
10:104961477:A:G	BRAINEAC	THAL	ENSG00000214435	NA	6.07923e-05	4.1545	0.00382299	A	NA	10	104961477	AS3MT	1
10:104961477:A:G	BRAINEAC	THAL	ENSG00000270316	NA	6.07923e-05	4.1545	0.00382299	A	NA	10	104961477	C10orf32-ASMT	1
11:130729626:C:T	BRAINEAC	THAL	ENSG00000120451	NA	0.000231659	-3.79453	0.0433647	C	NA	11	130729626	SNX19	1
11:130730825:A:G	BRAINEAC	THAL	ENSG00000120451	NA	0.000131626	-3.94933	0.0298892	G	NA	11	130730825	SNX19	1
11:130731437:C:T	BRAINEAC	THAL	ENSG00000120451	NA	0.000121114	-3.97178	0.0298892	C	NA	11	130731437	SNX19	1
11:130732100:A:T	BRAINEAC	THAL	ENSG00000120451	NA	4.57392e-05	-4.22838	0.0208357	A	NA	11	130732100	SNX19	1
11:130739480:G:T	BRAINEAC	THAL	ENSG00000120451	NA	5.80524e-05	-4.16653	0.0243966	T	NA	11	130739480	SNX19	1
11:130740967:A:G	BRAINEAC	THAL	ENSG00000120451	NA	0.000209661	3.82216	0.0406659	A	NA	11	130740967	SNX19	1
11:130741282:C:T	BRAINEAC	THAL	ENSG00000120451	NA	5.15335e-05	-4.19751	0.0231333	C	NA	11	130741282	SNX19	1
11:130753069:A:G	BRAINEAC	THAL	ENSG00000120451	NA	0.000142605	-3.92765	0.0316998	A	NA	11	130753069	SNX19	1
11:130753718:A:G	BRAINEAC	THAL	ENSG00000120451	NA	3.78514e-05	-4.27706	0.0180424	A	NA	11	130753718	SNX19	1
11:130754608:A:G	BRAINEAC	THAL	ENSG00000120451	NA	2.43577e-05	-4.38907	0.0137506	A	NA	11	130754608	SNX19	1
11:130754723:C:T	BRAINEAC	THAL	ENSG00000120451	NA	3.38672e-05	-4.3055	0.016227	C	NA	11	130754723	SNX19	1
11:130763995:C:G	BRAINEAC	THAL	ENSG00000120451	NA	0.000105164	-4.00966	0.027516	C	NA	11	130763995	SNX19	1
11:130764409:C:T	BRAINEAC	THAL	ENSG00000120451	NA	0.000105335	-4.00923	0.027516	T	NA	11	130764409	SNX19	1
11:130765031:A:G	BRAINEAC	THAL	ENSG00000120451	NA	0.000104911	-4.01031	0.027516	G	NA	11	130765031	SNX19	1
11:130766225:C:T	BRAINEAC	THAL	ENSG00000120451	NA	0.000102642	-4.01615	0.0274449	T	NA	11	130766225	SNX19	1
11:130767486:G:T	BRAINEAC	THAL	ENSG00000120451	NA	0.000102642	-4.01615	0.0274449	G	NA	11	130767486	SNX19	1
11:130769033:C:T	BRAINEAC	THAL	ENSG00000120451	NA	0.000257364	-3.76524	0.0475033	T	NA	11	130769033	SNX19	1
11:130777244:C:T	BRAINEAC	THAL	ENSG00000120451	NA	9.77737e-05	-4.02912	0.0274449	T	NA	11	130777244	SNX19	1
11:130777589:C:T	BRAINEAC	THAL	ENSG00000120451	NA	0.000103396	-4.0142	0.0274751	T	NA	11	130777589	SNX19	1
11:130777813:A:G	BRAINEAC	THAL	ENSG00000120451	NA	0.000102642	-4.01615	0.0274449	G	NA	11	130777813	SNX19	1
11:130777886:A:G	BRAINEAC	THAL	ENSG00000120451	NA	0.000102642	-4.01615	0.0274449	G	NA	11	130777886	SNX19	1
11:130778510:A:G	BRAINEAC	THAL	ENSG00000120451	NA	0.000102642	-4.01615	0.0274449	A	NA	11	130778510	SNX19	1
11:130778905:C:T	BRAINEAC	THAL	ENSG00000120451	NA	0.000102642	-4.01615	0.0274449	C	NA	11	130778905	SNX19	1
11:130778990:C:T	BRAINEAC	THAL	ENSG00000120451	NA	0.000102689	-4.01603	0.0274449	T	NA	11	130778990	SNX19	1
11:130779052:A:G	BRAINEAC	THAL	ENSG00000120451	NA	0.000111682	-3.99356	0.0285293	G	NA	11	130779052	SNX19	1
11:130779068:C:G	BRAINEAC	THAL	ENSG00000120451	NA	0.000110643	-3.99606	0.0283421	G	NA	11	130779068	SNX19	1
11:130779273:C:T	BRAINEAC	THAL	ENSG00000120451	NA	0.000103873	-4.01296	0.027516	T	NA	11	130779273	SNX19	1
11:130779479:C:T	BRAINEAC	THAL	ENSG00000120451	NA	0.000105284	-4.00936	0.027516	C	NA	11	130779479	SNX19	1
11:130779621:C:T	BRAINEAC	THAL	ENSG00000120451	NA	0.000102689	-4.01603	0.0274449	C	NA	11	130779621	SNX19	1
11:130779646:A:G	BRAINEAC	THAL	ENSG00000120451	NA	0.000102689	-4.01603	0.0274449	A	NA	11	130779646	SNX19	1
11:130779674:C:T	BRAINEAC	THAL	ENSG00000120451	NA	0.000102689	-4.01603	0.0274449	C	NA	11	130779674	SNX19	1
11:130779803:C:T	BRAINEAC	THAL	ENSG00000120451	NA	0.000102689	-4.01603	0.0274449	C	NA	11	130779803	SNX19	1
11:130780475:A:T	BRAINEAC	THAL	ENSG00000120451	NA	0.000102689	-4.01603	0.0274449	A	NA	11	130780475	SNX19	1
11:130780483:G:T	BRAINEAC	THAL	ENSG00000120451	NA	0.000102689	-4.01603	0.0274449	T	NA	11	130780483	SNX19	1
11:130780587:C:T	BRAINEAC	THAL	ENSG00000120451	NA	0.000102689	-4.01603	0.0274449	C	NA	11	130780587	SNX19	1
11:130780595:C:T	BRAINEAC	THAL	ENSG00000120451	NA	0.000102689	-4.01603	0.0274449	C	NA	11	130780595	SNX19	1
11:130780616:C:T	BRAINEAC	THAL	ENSG00000120451	NA	0.000102689	-4.01603	0.0274449	T	NA	11	130780616	SNX19	1
11:130780649:A:G	BRAINEAC	THAL	ENSG00000120451	NA	0.000102689	-4.01603	0.0274449	A	NA	11	130780649	SNX19	1
11:130780771:C:T	BRAINEAC	THAL	ENSG00000120451	NA	0.000102689	-4.01603	0.0274449	C	NA	11	130780771	SNX19	1
11:130780828:A:G	BRAINEAC	THAL	ENSG00000120451	NA	0.000102689	-4.01603	0.0274449	A	NA	11	130780828	SNX19	1
11:130780865:A:G	BRAINEAC	THAL	ENSG00000120451	NA	7.72649e-05	-4.09155	0.026962	A	NA	11	130780865	SNX19	1
11:130781475:C:G	BRAINEAC	THAL	ENSG00000120451	NA	0.000102689	-4.01603	0.0274449	C	NA	11	130781475	SNX19	1
11:130781675:C:T	BRAINEAC	THAL	ENSG00000120451	NA	0.000102689	-4.01603	0.0274449	C	NA	11	130781675	SNX19	1
11:130781685:C:G	BRAINEAC	THAL	ENSG00000120451	NA	0.000102689	-4.01603	0.0274449	G	NA	11	130781685	SNX19	1
11:130781767:A:C	BRAINEAC	THAL	ENSG00000120451	NA	0.000102689	-4.01603	0.0274449	C	NA	11	130781767	SNX19	1
11:130782058:A:G	BRAINEAC	THAL	ENSG00000120451	NA	0.000102689	-4.01603	0.0274449	G	NA	11	130782058	SNX19	1
11:130782064:A:G	BRAINEAC	THAL	ENSG00000120451	NA	0.000102689	-4.01603	0.0274449	A	NA	11	130782064	SNX19	1
11:130782087:C:G	BRAINEAC	THAL	ENSG00000120451	NA	0.000102689	-4.01603	0.0274449	G	NA	11	130782087	SNX19	1
11:130782101:A:T	BRAINEAC	THAL	ENSG00000120451	NA	0.000102689	-4.01603	0.0274449	A	NA	11	130782101	SNX19	1
11:130782159:C:G	BRAINEAC	THAL	ENSG00000120451	NA	0.000102689	-4.01603	0.0274449	C	NA	11	130782159	SNX19	1
11:130782344:A:G	BRAINEAC	THAL	ENSG00000120451	NA	0.000102642	-4.01615	0.0274449	G	NA	11	130782344	SNX19	1
11:130782569:A:G	BRAINEAC	THAL	ENSG00000120451	NA	0.000102642	-4.01615	0.0274449	A	NA	11	130782569	SNX19	1
11:130783543:A:C	BRAINEAC	THAL	ENSG00000120451	NA	0.000102642	-4.01615	0.0274449	C	NA	11	130783543	SNX19	1
11:130783697:A:G	BRAINEAC	THAL	ENSG00000120451	NA	0.000102642	-4.01615	0.0274449	A	NA	11	130783697	SNX19	1
11:130783728:A:G	BRAINEAC	THAL	ENSG00000120451	NA	0.000102642	-4.01615	0.0274449	G	NA	11	130783728	SNX19	1
11:130783765:C:T	BRAINEAC	THAL	ENSG00000120451	NA	0.000102642	-4.01615	0.0274449	NA	NA	11	130783765	SNX19	1
11:130783875:C:T	BRAINEAC	THAL	ENSG00000120451	NA	0.000102642	-4.01615	0.0274449	C	NA	11	130783875	SNX19	1
11:130784396:A:G	BRAINEAC	THAL	ENSG00000120451	NA	0.000102642	-4.01615	0.0274449	G	NA	11	130784396	SNX19	1
11:130784488:A:G	BRAINEAC	THAL	ENSG00000120451	NA	0.000102642	-4.01615	0.0274449	A	NA	11	130784488	SNX19	1
11:130784616:C:T	BRAINEAC	THAL	ENSG00000120451	NA	0.000102642	-4.01615	0.0274449	T	NA	11	130784616	SNX19	1
11:130784647:C:G	BRAINEAC	THAL	ENSG00000120451	NA	0.000102642	-4.01615	0.0274449	G	NA	11	130784647	SNX19	1
11:130784694:C:T	BRAINEAC	THAL	ENSG00000120451	NA	0.000102642	-4.01615	0.0274449	C	NA	11	130784694	SNX19	1
11:130784707:C:T	BRAINEAC	THAL	ENSG00000120451	NA	0.000102642	-4.01615	0.0274449	C	NA	11	130784707	SNX19	1
11:130785205:A:G	BRAINEAC	THAL	ENSG00000120451	NA	0.000102642	-4.01615	0.0274449	G	NA	11	130785205	SNX19	1
11:130785304:C:T	BRAINEAC	THAL	ENSG00000120451	NA	0.000102574	-4.01633	0.0274449	T	NA	11	130785304	SNX19	1
13:44391936:C:T	BRAINEAC	THAL	ENSG00000151773	NA	0.000169742	3.88021	0.0156138	T	NA	13	44391936	CCDC122	1
13:44391936:C:T	BRAINEAC	THAL	ENSG00000179630	NA	1.64569e-06	5.03851	0.000339638	T	NA	13	44391936	LACC1	1
13:44392753:C:T	BRAINEAC	THAL	ENSG00000151773	NA	0.000106844	4.00542	0.0112703	T	NA	13	44392753	CCDC122	1
13:44392753:C:T	BRAINEAC	THAL	ENSG00000179630	NA	2.65742e-06	4.9269	0.000442099	T	NA	13	44392753	LACC1	1
13:44396247:A:G	BRAINEAC	THAL	ENSG00000151773	NA	8.24415e-06	4.6569	0.00236321	A	NA	13	44396247	CCDC122	1
13:44396247:A:G	BRAINEAC	THAL	ENSG00000179630	NA	3.99112e-07	5.36039	0.000116199	A	NA	13	44396247	LACC1	1
13:44402100:A:G	BRAINEAC	THAL	ENSG00000151773	NA	8.55535e-05	4.06461	0.00958889	A	NA	13	44402100	CCDC122	1
13:44402100:A:G	BRAINEAC	THAL	ENSG00000179630	NA	0.000264951	3.75713	0.0130708	A	NA	13	44402100	LACC1	1
13:44402132:A:T	BRAINEAC	THAL	ENSG00000151773	NA	8.55535e-05	4.06461	0.00958889	A	NA	13	44402132	CCDC122	1
13:44402132:A:T	BRAINEAC	THAL	ENSG00000179630	NA	0.000264951	3.75713	0.0130708	A	NA	13	44402132	LACC1	1
13:44403088:A:T	BRAINEAC	THAL	ENSG00000151773	NA	8.58535e-05	4.06368	0.00959956	T	NA	13	44403088	CCDC122	1
13:44403088:A:T	BRAINEAC	THAL	ENSG00000179630	NA	0.000265922	3.7561	0.0130708	T	NA	13	44403088	LACC1	1
13:44404087:C:T	BRAINEAC	THAL	ENSG00000151773	NA	0.000123847	3.96577	0.0123152	C	NA	13	44404087	CCDC122	1
13:44404087:C:T	BRAINEAC	THAL	ENSG00000179630	NA	7.38392e-05	4.10351	0.00521157	C	NA	13	44404087	LACC1	1
13:44404853:A:G	BRAINEAC	THAL	ENSG00000151773	NA	0.000123502	3.96652	0.0123152	A	NA	13	44404853	CCDC122	1
13:44404853:A:G	BRAINEAC	THAL	ENSG00000179630	NA	7.36332e-05	4.10424	0.00520938	A	NA	13	44404853	LACC1	1
13:44405107:A:G	BRAINEAC	THAL	ENSG00000151773	NA	0.000123502	3.96652	0.0123152	A	NA	13	44405107	CCDC122	1
13:44405107:A:G	BRAINEAC	THAL	ENSG00000179630	NA	7.36332e-05	4.10424	0.00520938	A	NA	13	44405107	LACC1	1
13:44405197:C:G	BRAINEAC	THAL	ENSG00000151773	NA	8.55535e-05	4.06461	0.00958889	C	NA	13	44405197	CCDC122	1
13:44405197:C:G	BRAINEAC	THAL	ENSG00000179630	NA	0.000264951	3.75713	0.0130708	C	NA	13	44405197	LACC1	1
13:44410060:A:G	BRAINEAC	THAL	ENSG00000151773	NA	0.000123502	3.96652	0.0123152	G	NA	13	44410060	CCDC122	1
13:44410060:A:G	BRAINEAC	THAL	ENSG00000179630	NA	7.36332e-05	4.10424	0.00520938	G	NA	13	44410060	LACC1	1
13:44410553:A:G	BRAINEAC	THAL	ENSG00000151773	NA	8.18935e-06	4.65851	0.00236321	A	NA	13	44410553	CCDC122	1
13:44410553:A:G	BRAINEAC	THAL	ENSG00000179630	NA	3.97315e-07	5.3614	0.000116199	A	NA	13	44410553	LACC1	1
13:44410669:C:T	BRAINEAC	THAL	ENSG00000151773	NA	8.55535e-05	4.06461	0.00958889	C	NA	13	44410669	CCDC122	1
13:44410669:C:T	BRAINEAC	THAL	ENSG00000179630	NA	0.000264951	3.75713	0.0130708	C	NA	13	44410669	LACC1	1
13:44410962:C:T	BRAINEAC	THAL	ENSG00000151773	NA	1.301e-06	5.09272	0.00211165	NA	NA	13	44410962	CCDC122	1
13:44410962:C:T	BRAINEAC	THAL	ENSG00000179630	NA	2.65493e-06	4.92711	0.000442099	NA	NA	13	44410962	LACC1	1
13:44412466:A:T	BRAINEAC	THAL	ENSG00000151773	NA	8.18935e-06	4.65851	0.00236321	A	NA	13	44412466	CCDC122	1
13:44412466:A:T	BRAINEAC	THAL	ENSG00000179630	NA	3.97315e-07	5.3614	0.000116199	A	NA	13	44412466	LACC1	1
13:44413496:A:T	BRAINEAC	THAL	ENSG00000151773	NA	0.000123514	3.96649	0.0123152	A	NA	13	44413496	CCDC122	1
13:44413496:A:T	BRAINEAC	THAL	ENSG00000179630	NA	7.35999e-05	4.10436	0.00520938	A	NA	13	44413496	LACC1	1
13:44413523:C:T	BRAINEAC	THAL	ENSG00000151773	NA	9.82329e-06	4.61424	0.00236321	C	NA	13	44413523	CCDC122	1
13:44413523:C:T	BRAINEAC	THAL	ENSG00000179630	NA	3.87885e-07	5.36676	0.000116199	C	NA	13	44413523	LACC1	1
13:44414766:C:T	BRAINEAC	THAL	ENSG00000151773	NA	7.67818e-06	4.67414	0.00236321	NA	NA	13	44414766	CCDC122	1
13:44414766:C:T	BRAINEAC	THAL	ENSG00000179630	NA	4.63725e-07	5.32683	0.000132642	NA	NA	13	44414766	LACC1	1
13:44415919:A:T	BRAINEAC	THAL	ENSG00000151773	NA	8.18935e-06	4.65851	0.00236321	A	NA	13	44415919	CCDC122	1
13:44415919:A:T	BRAINEAC	THAL	ENSG00000179630	NA	3.97315e-07	5.3614	0.000116199	A	NA	13	44415919	LACC1	1
13:44417441:G:T	BRAINEAC	THAL	ENSG00000151773	NA	2.89465e-05	4.34544	0.00407976	G	NA	13	44417441	CCDC122	1
13:44417441:G:T	BRAINEAC	THAL	ENSG00000179630	NA	1.88341e-07	5.52665	6.72418e-05	G	NA	13	44417441	LACC1	1
13:44418164:A:G	BRAINEAC	THAL	ENSG00000151773	NA	9.82329e-06	4.61424	0.00236321	G	NA	13	44418164	CCDC122	1
13:44418164:A:G	BRAINEAC	THAL	ENSG00000179630	NA	3.87885e-07	5.36676	0.000116199	G	NA	13	44418164	LACC1	1
13:44419532:A:G	BRAINEAC	THAL	ENSG00000151773	NA	8.55408e-05	4.06465	0.00958889	G	NA	13	44419532	CCDC122	1
13:44419532:A:G	BRAINEAC	THAL	ENSG00000179630	NA	0.000265164	3.7569	0.0130708	G	NA	13	44419532	LACC1	1
13:44420473:A:G	BRAINEAC	THAL	ENSG00000151773	NA	7.43142e-06	4.68204	0.00236321	A	NA	13	44420473	CCDC122	1
13:44420473:A:G	BRAINEAC	THAL	ENSG00000179630	NA	3.80973e-07	5.37077	0.000116199	A	NA	13	44420473	LACC1	1
13:44422371:A:G	BRAINEAC	THAL	ENSG00000151773	NA	8.55535e-05	4.06461	0.00958889	G	NA	13	44422371	CCDC122	1
13:44422371:A:G	BRAINEAC	THAL	ENSG00000179630	NA	0.000264951	3.75713	0.0130708	G	NA	13	44422371	LACC1	1
13:44423088:A:G	BRAINEAC	THAL	ENSG00000151773	NA	8.18616e-06	4.65861	0.00236321	G	NA	13	44423088	CCDC122	1
13:44423088:A:G	BRAINEAC	THAL	ENSG00000179630	NA	3.97036e-07	5.36155	0.000116199	G	NA	13	44423088	LACC1	1
13:44423621:G:T	BRAINEAC	THAL	ENSG00000151773	NA	0.000123502	3.96652	0.0123152	T	NA	13	44423621	CCDC122	1
13:44423621:G:T	BRAINEAC	THAL	ENSG00000179630	NA	7.36332e-05	4.10424	0.00520938	T	NA	13	44423621	LACC1	1
13:44424210:C:T	BRAINEAC	THAL	ENSG00000151773	NA	0.000123502	3.96652	0.0123152	T	NA	13	44424210	CCDC122	1
13:44424210:C:T	BRAINEAC	THAL	ENSG00000179630	NA	7.36332e-05	4.10424	0.00520938	T	NA	13	44424210	LACC1	1
13:44424766:A:G	BRAINEAC	THAL	ENSG00000151773	NA	0.000123502	3.96652	0.0123152	A	NA	13	44424766	CCDC122	1
13:44424766:A:G	BRAINEAC	THAL	ENSG00000179630	NA	7.36332e-05	4.10424	0.00520938	A	NA	13	44424766	LACC1	1
13:44428305:C:T	BRAINEAC	THAL	ENSG00000151773	NA	8.17404e-06	4.65897	0.00236321	NA	NA	13	44428305	CCDC122	1
13:44428305:C:T	BRAINEAC	THAL	ENSG00000179630	NA	3.95894e-07	5.3622	0.000116199	NA	NA	13	44428305	LACC1	1
13:44428793:A:G	BRAINEAC	THAL	ENSG00000151773	NA	0.000123502	3.96652	0.0123152	G	NA	13	44428793	CCDC122	1
13:44428793:A:G	BRAINEAC	THAL	ENSG00000179630	NA	7.36332e-05	4.10424	0.00520938	G	NA	13	44428793	LACC1	1
13:44429172:A:C	BRAINEAC	THAL	ENSG00000151773	NA	2.89291e-05	4.34559	0.00407976	A	NA	13	44429172	CCDC122	1
13:44429172:A:C	BRAINEAC	THAL	ENSG00000179630	NA	1.88087e-07	5.52695	6.72418e-05	A	NA	13	44429172	LACC1	1
13:44429716:A:T	BRAINEAC	THAL	ENSG00000151773	NA	9.81725e-06	4.61439	0.00236321	T	NA	13	44429716	CCDC122	1
13:44429716:A:T	BRAINEAC	THAL	ENSG00000179630	NA	3.87452e-07	5.36701	0.000116199	T	NA	13	44429716	LACC1	1
13:44431660:A:G	BRAINEAC	THAL	ENSG00000151773	NA	2.89465e-05	4.34544	0.00407976	A	NA	13	44431660	CCDC122	1
13:44431660:A:G	BRAINEAC	THAL	ENSG00000179630	NA	1.88341e-07	5.52665	6.72418e-05	A	NA	13	44431660	LACC1	1
13:44432031:C:T	BRAINEAC	THAL	ENSG00000151773	NA	2.77371e-05	4.35625	0.00406886	T	NA	13	44432031	CCDC122	1
13:44432031:C:T	BRAINEAC	THAL	ENSG00000179630	NA	1.81843e-07	5.53436	6.72418e-05	T	NA	13	44432031	LACC1	1
13:44433363:A:G	BRAINEAC	THAL	ENSG00000151773	NA	8.18935e-06	4.65851	0.00236321	A	NA	13	44433363	CCDC122	1
13:44433363:A:G	BRAINEAC	THAL	ENSG00000179630	NA	3.97315e-07	5.3614	0.000116199	A	NA	13	44433363	LACC1	1
13:44433565:A:G	BRAINEAC	THAL	ENSG00000151773	NA	8.18935e-06	4.65851	0.00236321	G	NA	13	44433565	CCDC122	1
13:44433565:A:G	BRAINEAC	THAL	ENSG00000179630	NA	3.97315e-07	5.3614	0.000116199	G	NA	13	44433565	LACC1	1
13:44435988:A:T	BRAINEAC	THAL	ENSG00000151773	NA	0.000123502	3.96652	0.0123152	T	NA	13	44435988	CCDC122	1
13:44435988:A:T	BRAINEAC	THAL	ENSG00000179630	NA	7.36332e-05	4.10424	0.00520938	T	NA	13	44435988	LACC1	1
13:44437072:C:T	BRAINEAC	THAL	ENSG00000151773	NA	2.89465e-05	4.34544	0.00407976	T	NA	13	44437072	CCDC122	1
13:44437072:C:T	BRAINEAC	THAL	ENSG00000179630	NA	1.88341e-07	5.52665	6.72418e-05	T	NA	13	44437072	LACC1	1
13:44437104:C:T	BRAINEAC	THAL	ENSG00000151773	NA	0.000123502	3.96652	0.0123152	C	NA	13	44437104	CCDC122	1
13:44437104:C:T	BRAINEAC	THAL	ENSG00000179630	NA	7.36332e-05	4.10424	0.00520938	C	NA	13	44437104	LACC1	1
13:44438957:C:T	BRAINEAC	THAL	ENSG00000151773	NA	2.89465e-05	4.34544	0.00407976	T	NA	13	44438957	CCDC122	1
13:44438957:C:T	BRAINEAC	THAL	ENSG00000179630	NA	1.88341e-07	5.52665	6.72418e-05	T	NA	13	44438957	LACC1	1
13:44439169:C:T	BRAINEAC	THAL	ENSG00000151773	NA	8.18935e-06	4.65851	0.00236321	C	NA	13	44439169	CCDC122	1
13:44439169:C:T	BRAINEAC	THAL	ENSG00000179630	NA	3.97315e-07	5.3614	0.000116199	C	NA	13	44439169	LACC1	1
13:44440048:G:T	BRAINEAC	THAL	ENSG00000151773	NA	2.89465e-05	4.34544	0.00407976	G	NA	13	44440048	CCDC122	1
13:44440048:G:T	BRAINEAC	THAL	ENSG00000179630	NA	1.88341e-07	5.52665	6.72418e-05	G	NA	13	44440048	LACC1	1
13:44440441:C:G	BRAINEAC	THAL	ENSG00000151773	NA	8.18935e-06	4.65851	0.00236321	G	NA	13	44440441	CCDC122	1
13:44440441:C:G	BRAINEAC	THAL	ENSG00000179630	NA	3.97315e-07	5.3614	0.000116199	G	NA	13	44440441	LACC1	1
13:44440527:C:T	BRAINEAC	THAL	ENSG00000151773	NA	2.89465e-05	4.34544	0.00407976	T	NA	13	44440527	CCDC122	1
13:44440527:C:T	BRAINEAC	THAL	ENSG00000179630	NA	1.88341e-07	5.52665	6.72418e-05	T	NA	13	44440527	LACC1	1
13:44442238:C:T	BRAINEAC	THAL	ENSG00000151773	NA	2.89465e-05	4.34544	0.00407976	T	NA	13	44442238	CCDC122	1
13:44442238:C:T	BRAINEAC	THAL	ENSG00000179630	NA	1.88341e-07	5.52665	6.72418e-05	T	NA	13	44442238	LACC1	1
13:44443039:C:T	BRAINEAC	THAL	ENSG00000151773	NA	0.000123502	3.96652	0.0123152	C	NA	13	44443039	CCDC122	1
13:44443039:C:T	BRAINEAC	THAL	ENSG00000179630	NA	7.36332e-05	4.10424	0.00520938	C	NA	13	44443039	LACC1	1
13:44443977:C:T	BRAINEAC	THAL	ENSG00000151773	NA	8.18935e-06	4.65851	0.00236321	C	NA	13	44443977	CCDC122	1
13:44443977:C:T	BRAINEAC	THAL	ENSG00000179630	NA	3.97315e-07	5.3614	0.000116199	C	NA	13	44443977	LACC1	1
13:44444574:C:T	BRAINEAC	THAL	ENSG00000151773	NA	2.89465e-05	4.34544	0.00407976	T	NA	13	44444574	CCDC122	1
13:44444574:C:T	BRAINEAC	THAL	ENSG00000179630	NA	1.88341e-07	5.52665	6.72418e-05	T	NA	13	44444574	LACC1	1
13:44444816:A:G	BRAINEAC	THAL	ENSG00000151773	NA	0.000123502	3.96652	0.0123152	A	NA	13	44444816	CCDC122	1
13:44444816:A:G	BRAINEAC	THAL	ENSG00000179630	NA	7.36332e-05	4.10424	0.00520938	A	NA	13	44444816	LACC1	1
13:44445153:C:G	BRAINEAC	THAL	ENSG00000151773	NA	9.82329e-06	4.61424	0.00236321	G	NA	13	44445153	CCDC122	1
13:44445153:C:G	BRAINEAC	THAL	ENSG00000179630	NA	3.87885e-07	5.36676	0.000116199	G	NA	13	44445153	LACC1	1
13:44445421:C:T	BRAINEAC	THAL	ENSG00000151773	NA	9.81972e-06	4.61433	0.00236321	T	NA	13	44445421	CCDC122	1
13:44445421:C:T	BRAINEAC	THAL	ENSG00000179630	NA	3.88981e-07	5.36613	0.000116199	T	NA	13	44445421	LACC1	1
13:44445538:C:T	BRAINEAC	THAL	ENSG00000151773	NA	2.89465e-05	4.34544	0.00407976	C	NA	13	44445538	CCDC122	1
13:44445538:C:T	BRAINEAC	THAL	ENSG00000179630	NA	1.88341e-07	5.52665	6.72418e-05	C	NA	13	44445538	LACC1	1
13:44446161:A:G	BRAINEAC	THAL	ENSG00000151773	NA	8.18935e-06	4.65851	0.00236321	A	NA	13	44446161	CCDC122	1
13:44446161:A:G	BRAINEAC	THAL	ENSG00000179630	NA	3.97315e-07	5.3614	0.000116199	A	NA	13	44446161	LACC1	1
13:44446817:A:G	BRAINEAC	THAL	ENSG00000151773	NA	8.18935e-06	4.65851	0.00236321	G	NA	13	44446817	CCDC122	1
13:44446817:A:G	BRAINEAC	THAL	ENSG00000179630	NA	3.97315e-07	5.3614	0.000116199	G	NA	13	44446817	LACC1	1
13:44447243:C:T	BRAINEAC	THAL	ENSG00000151773	NA	2.89465e-05	4.34544	0.00407976	T	NA	13	44447243	CCDC122	1
13:44447243:C:T	BRAINEAC	THAL	ENSG00000179630	NA	1.88341e-07	5.52665	6.72418e-05	T	NA	13	44447243	LACC1	1
13:44449368:C:G	BRAINEAC	THAL	ENSG00000151773	NA	8.18935e-06	4.65851	0.00236321	C	NA	13	44449368	CCDC122	1
13:44449368:C:G	BRAINEAC	THAL	ENSG00000179630	NA	3.97315e-07	5.3614	0.000116199	C	NA	13	44449368	LACC1	1
13:44449505:C:T	BRAINEAC	THAL	ENSG00000151773	NA	2.89465e-05	4.34544	0.00407976	C	NA	13	44449505	CCDC122	1
13:44449505:C:T	BRAINEAC	THAL	ENSG00000179630	NA	1.88341e-07	5.52665	6.72418e-05	C	NA	13	44449505	LACC1	1
13:44450222:C:G	BRAINEAC	THAL	ENSG00000151773	NA	0.000123502	3.96652	0.0123152	G	NA	13	44450222	CCDC122	1
13:44450222:C:G	BRAINEAC	THAL	ENSG00000179630	NA	7.36332e-05	4.10424	0.00520938	G	NA	13	44450222	LACC1	1
13:44450289:C:T	BRAINEAC	THAL	ENSG00000151773	NA	0.000123502	3.96652	0.0123152	C	NA	13	44450289	CCDC122	1
13:44450289:C:T	BRAINEAC	THAL	ENSG00000179630	NA	7.36332e-05	4.10424	0.00520938	C	NA	13	44450289	LACC1	1
13:44450346:A:G	BRAINEAC	THAL	ENSG00000151773	NA	0.000123502	3.96652	0.0123152	G	NA	13	44450346	CCDC122	1
13:44450346:A:G	BRAINEAC	THAL	ENSG00000179630	NA	7.36332e-05	4.10424	0.00520938	G	NA	13	44450346	LACC1	1
13:44451180:C:T	BRAINEAC	THAL	ENSG00000151773	NA	9.82329e-06	4.61424	0.00236321	C	NA	13	44451180	CCDC122	1
13:44451180:C:T	BRAINEAC	THAL	ENSG00000179630	NA	3.87885e-07	5.36676	0.000116199	C	NA	13	44451180	LACC1	1
13:44451820:C:T	BRAINEAC	THAL	ENSG00000151773	NA	2.89465e-05	4.34544	0.00407976	C	NA	13	44451820	CCDC122	1
13:44451820:C:T	BRAINEAC	THAL	ENSG00000179630	NA	1.88341e-07	5.52665	6.72418e-05	C	NA	13	44451820	LACC1	1
13:44451844:A:T	BRAINEAC	THAL	ENSG00000151773	NA	2.89386e-05	4.34551	0.00407976	T	NA	13	44451844	CCDC122	1
13:44451844:A:T	BRAINEAC	THAL	ENSG00000179630	NA	1.88287e-07	5.52672	6.72418e-05	T	NA	13	44451844	LACC1	1
13:44453480:C:T	BRAINEAC	THAL	ENSG00000151773	NA	8.18951e-06	4.65851	0.00236321	T	NA	13	44453480	CCDC122	1
13:44453480:C:T	BRAINEAC	THAL	ENSG00000179630	NA	3.97338e-07	5.36138	0.000116199	T	NA	13	44453480	LACC1	1
13:44453783:A:G	BRAINEAC	THAL	ENSG00000151773	NA	2.97304e-05	4.33866	0.00416689	G	NA	13	44453783	CCDC122	1
13:44453783:A:G	BRAINEAC	THAL	ENSG00000179630	NA	1.9746e-07	5.51627	6.99868e-05	G	NA	13	44453783	LACC1	1
13:44454374:A:C	BRAINEAC	THAL	ENSG00000151773	NA	3.3722e-05	4.3066	0.00468717	A	NA	13	44454374	CCDC122	1
13:44454374:A:C	BRAINEAC	THAL	ENSG00000179630	NA	2.42441e-07	5.47106	8.47019e-05	A	NA	13	44454374	LACC1	1
13:44455920:A:T	BRAINEAC	THAL	ENSG00000151773	NA	1.16669e-05	4.57213	0.00236321	A	NA	13	44455920	CCDC122	1
13:44455920:A:T	BRAINEAC	THAL	ENSG00000179630	NA	4.95446e-07	5.31199	0.000134629	A	NA	13	44455920	LACC1	1
13:44456782:G:T	BRAINEAC	THAL	ENSG00000151773	NA	8.18935e-06	4.65851	0.00236321	G	NA	13	44456782	CCDC122	1
13:44456782:G:T	BRAINEAC	THAL	ENSG00000179630	NA	3.97315e-07	5.3614	0.000116199	G	NA	13	44456782	LACC1	1
13:44456969:A:G	BRAINEAC	THAL	ENSG00000151773	NA	1.19015e-05	4.56724	0.00236321	G	NA	13	44456969	CCDC122	1
13:44456969:A:G	BRAINEAC	THAL	ENSG00000179630	NA	5.54373e-07	5.28673	0.000143303	G	NA	13	44456969	LACC1	1
13:44457109:A:G	BRAINEAC	THAL	ENSG00000151773	NA	8.19135e-06	4.65846	0.00236321	G	NA	13	44457109	CCDC122	1
13:44457109:A:G	BRAINEAC	THAL	ENSG00000179630	NA	3.97376e-07	5.36136	0.000116199	G	NA	13	44457109	LACC1	1
13:44459647:A:T	BRAINEAC	THAL	ENSG00000151773	NA	1.16669e-05	4.57213	0.00236321	A	NA	13	44459647	CCDC122	1
13:44459647:A:T	BRAINEAC	THAL	ENSG00000179630	NA	4.95446e-07	5.31199	0.000134629	A	NA	13	44459647	LACC1	1
13:44460470:C:T	BRAINEAC	THAL	ENSG00000151773	NA	8.18935e-06	4.65851	0.00236321	C	NA	13	44460470	CCDC122	1
13:44460470:C:T	BRAINEAC	THAL	ENSG00000179630	NA	3.97315e-07	5.3614	0.000116199	C	NA	13	44460470	LACC1	1
13:44463409:C:T	BRAINEAC	THAL	ENSG00000151773	NA	1.16669e-05	4.57213	0.00236321	C	NA	13	44463409	CCDC122	1
13:44463409:C:T	BRAINEAC	THAL	ENSG00000179630	NA	4.95446e-07	5.31199	0.000134629	C	NA	13	44463409	LACC1	1
13:44463557:A:G	BRAINEAC	THAL	ENSG00000151773	NA	1.16669e-05	4.57213	0.00236321	G	NA	13	44463557	CCDC122	1
13:44463557:A:G	BRAINEAC	THAL	ENSG00000179630	NA	4.95446e-07	5.31199	0.000134629	G	NA	13	44463557	LACC1	1
13:44464043:A:G	BRAINEAC	THAL	ENSG00000151773	NA	8.18935e-06	4.65851	0.00236321	G	NA	13	44464043	CCDC122	1
13:44464043:A:G	BRAINEAC	THAL	ENSG00000179630	NA	3.97315e-07	5.3614	0.000116199	G	NA	13	44464043	LACC1	1
13:44464090:C:T	BRAINEAC	THAL	ENSG00000151773	NA	1.16669e-05	4.57213	0.00236321	NA	NA	13	44464090	CCDC122	1
13:44464090:C:T	BRAINEAC	THAL	ENSG00000179630	NA	4.95446e-07	5.31199	0.000134629	NA	NA	13	44464090	LACC1	1
13:44464827:C:T	BRAINEAC	THAL	ENSG00000151773	NA	1.17898e-05	4.56956	0.00236321	C	NA	13	44464827	CCDC122	1
13:44464827:C:T	BRAINEAC	THAL	ENSG00000179630	NA	5.01513e-07	5.30926	0.000135525	C	NA	13	44464827	LACC1	1
13:44466341:G:T	BRAINEAC	THAL	ENSG00000151773	NA	7.19716e-05	4.11025	0.00830579	NA	NA	13	44466341	CCDC122	1
13:44466341:G:T	BRAINEAC	THAL	ENSG00000179630	NA	3.57792e-05	4.29147	0.00302753	NA	NA	13	44466341	LACC1	1
13:44467210:A:G	BRAINEAC	THAL	ENSG00000151773	NA	1.16669e-05	4.57213	0.00236321	A	NA	13	44467210	CCDC122	1
13:44467210:A:G	BRAINEAC	THAL	ENSG00000179630	NA	4.95446e-07	5.31199	0.000134629	A	NA	13	44467210	LACC1	1
13:44468331:A:G	BRAINEAC	THAL	ENSG00000151773	NA	1.16669e-05	4.57213	0.00236321	A	NA	13	44468331	CCDC122	1
13:44468331:A:G	BRAINEAC	THAL	ENSG00000179630	NA	4.95446e-07	5.31199	0.000134629	A	NA	13	44468331	LACC1	1
13:44468494:A:G	BRAINEAC	THAL	ENSG00000151773	NA	0.000300761	3.72158	0.0226883	A	NA	13	44468494	CCDC122	1
13:44468494:A:G	BRAINEAC	THAL	ENSG00000179630	NA	7.19588e-05	4.1103	0.00520938	A	NA	13	44468494	LACC1	1
13:44469290:G:T	BRAINEAC	THAL	ENSG00000151773	NA	1.16669e-05	4.57213	0.00236321	T	NA	13	44469290	CCDC122	1
13:44469290:G:T	BRAINEAC	THAL	ENSG00000179630	NA	4.95446e-07	5.31199	0.000134629	T	NA	13	44469290	LACC1	1
13:44469835:C:T	BRAINEAC	THAL	ENSG00000151773	NA	1.16669e-05	4.57213	0.00236321	T	NA	13	44469835	CCDC122	1
13:44469835:C:T	BRAINEAC	THAL	ENSG00000179630	NA	4.95446e-07	5.31199	0.000134629	T	NA	13	44469835	LACC1	1
13:44470722:C:T	BRAINEAC	THAL	ENSG00000151773	NA	8.92184e-06	4.6377	0.00236321	T	NA	13	44470722	CCDC122	1
13:44470722:C:T	BRAINEAC	THAL	ENSG00000179630	NA	5.14085e-07	5.3037	0.000138043	T	NA	13	44470722	LACC1	1
13:44471983:A:G	BRAINEAC	THAL	ENSG00000151773	NA	3.39838e-06	4.86902	0.00236321	G	NA	13	44471983	CCDC122	1
13:44471983:A:G	BRAINEAC	THAL	ENSG00000179630	NA	5.13009e-06	4.77117	0.000705929	G	NA	13	44471983	LACC1	1
13:44472255:A:G	BRAINEAC	THAL	ENSG00000151773	NA	4.39034e-06	4.80831	0.00236321	G	NA	13	44472255	CCDC122	1
13:44472255:A:G	BRAINEAC	THAL	ENSG00000179630	NA	5.31121e-06	4.76287	0.000705929	G	NA	13	44472255	LACC1	1
13:44472808:A:C	BRAINEAC	THAL	ENSG00000179630	NA	0.000573977	3.53656	0.0224026	C	NA	13	44472808	LACC1	1
13:44473013:G:T	BRAINEAC	THAL	ENSG00000151773	NA	3.42587e-06	4.86712	0.00236321	G	NA	13	44473013	CCDC122	1
13:44473013:G:T	BRAINEAC	THAL	ENSG00000179630	NA	5.16924e-06	4.76935	0.000705929	G	NA	13	44473013	LACC1	1
13:44473182:C:T	BRAINEAC	THAL	ENSG00000151773	NA	4.44809e-06	4.8052	0.00236321	T	NA	13	44473182	CCDC122	1
13:44473182:C:T	BRAINEAC	THAL	ENSG00000179630	NA	5.39302e-06	4.75921	0.000712342	T	NA	13	44473182	LACC1	1
13:44473955:A:T	BRAINEAC	THAL	ENSG00000151773	NA	4.39034e-06	4.80831	0.00236321	A	NA	13	44473955	CCDC122	1
13:44473955:A:T	BRAINEAC	THAL	ENSG00000179630	NA	5.31121e-06	4.76287	0.000705929	A	NA	13	44473955	LACC1	1
13:44474517:A:G	BRAINEAC	THAL	ENSG00000151773	NA	4.39034e-06	4.80831	0.00236321	G	NA	13	44474517	CCDC122	1
13:44474517:A:G	BRAINEAC	THAL	ENSG00000179630	NA	5.31121e-06	4.76287	0.000705929	G	NA	13	44474517	LACC1	1
13:44475514:G:T	BRAINEAC	THAL	ENSG00000151773	NA	4.39034e-06	4.80831	0.00236321	G	NA	13	44475514	CCDC122	1
13:44475514:G:T	BRAINEAC	THAL	ENSG00000179630	NA	5.31121e-06	4.76287	0.000705929	G	NA	13	44475514	LACC1	1
13:44475821:A:C	BRAINEAC	THAL	ENSG00000151773	NA	7.62658e-06	4.67577	0.00236321	A	NA	13	44475821	CCDC122	1
13:44475821:A:C	BRAINEAC	THAL	ENSG00000179630	NA	5.29054e-05	4.19069	0.00400574	A	NA	13	44475821	LACC1	1
13:44476011:C:T	BRAINEAC	THAL	ENSG00000151773	NA	7.62658e-06	4.67577	0.00236321	T	NA	13	44476011	CCDC122	1
13:44476011:C:T	BRAINEAC	THAL	ENSG00000179630	NA	5.29054e-05	4.19069	0.00400574	T	NA	13	44476011	LACC1	1
13:44476479:C:G	BRAINEAC	THAL	ENSG00000151773	NA	7.59384e-06	-4.67681	0.00236321	G	NA	13	44476479	CCDC122	1
13:44476479:C:G	BRAINEAC	THAL	ENSG00000179630	NA	5.27392e-05	-4.1915	0.00400574	G	NA	13	44476479	LACC1	1
13:44476793:C:T	BRAINEAC	THAL	ENSG00000151773	NA	4.39034e-06	4.80831	0.00236321	T	NA	13	44476793	CCDC122	1
13:44476793:C:T	BRAINEAC	THAL	ENSG00000179630	NA	5.31121e-06	4.76287	0.000705929	T	NA	13	44476793	LACC1	1
13:44477712:A:T	BRAINEAC	THAL	ENSG00000151773	NA	4.8018e-06	4.78696	0.00236321	NA	NA	13	44477712	CCDC122	1
13:44477712:A:T	BRAINEAC	THAL	ENSG00000179630	NA	5.19249e-06	4.76827	0.000705929	NA	NA	13	44477712	LACC1	1
13:44478193:A:C	BRAINEAC	THAL	ENSG00000151773	NA	7.62658e-06	4.67577	0.00236321	A	NA	13	44478193	CCDC122	1
13:44478193:A:C	BRAINEAC	THAL	ENSG00000179630	NA	5.29054e-05	4.19069	0.00400574	A	NA	13	44478193	LACC1	1
13:44478346:A:G	BRAINEAC	THAL	ENSG00000151773	NA	7.62658e-06	4.67577	0.00236321	G	NA	13	44478346	CCDC122	1
13:44478346:A:G	BRAINEAC	THAL	ENSG00000179630	NA	5.29054e-05	4.19069	0.00400574	G	NA	13	44478346	LACC1	1
13:44478805:C:T	BRAINEAC	THAL	ENSG00000151773	NA	4.39034e-06	4.80831	0.00236321	C	NA	13	44478805	CCDC122	1
13:44478805:C:T	BRAINEAC	THAL	ENSG00000179630	NA	5.31121e-06	4.76287	0.000705929	C	NA	13	44478805	LACC1	1
13:44480413:A:C	BRAINEAC	THAL	ENSG00000151773	NA	4.39034e-06	4.80831	0.00236321	A	NA	13	44480413	CCDC122	1
13:44480413:A:C	BRAINEAC	THAL	ENSG00000179630	NA	5.31121e-06	4.76287	0.000705929	A	NA	13	44480413	LACC1	1
13:44480598:C:T	BRAINEAC	THAL	ENSG00000151773	NA	4.39034e-06	4.80831	0.00236321	T	NA	13	44480598	CCDC122	1
13:44480598:C:T	BRAINEAC	THAL	ENSG00000179630	NA	5.31121e-06	4.76287	0.000705929	T	NA	13	44480598	LACC1	1
13:44482204:C:T	BRAINEAC	THAL	ENSG00000151773	NA	0.000798541	3.43939	0.0485081	T	NA	13	44482204	CCDC122	1
13:44482204:C:T	BRAINEAC	THAL	ENSG00000179630	NA	0.00118961	3.31945	0.0361405	T	NA	13	44482204	LACC1	1
13:44482208:A:G	BRAINEAC	THAL	ENSG00000151773	NA	4.39034e-06	4.80831	0.00236321	A	NA	13	44482208	CCDC122	1
13:44482208:A:G	BRAINEAC	THAL	ENSG00000179630	NA	5.31121e-06	4.76287	0.000705929	A	NA	13	44482208	LACC1	1
13:44482961:C:T	BRAINEAC	THAL	ENSG00000151773	NA	4.39034e-06	4.80831	0.00236321	T	NA	13	44482961	CCDC122	1
13:44482961:C:T	BRAINEAC	THAL	ENSG00000179630	NA	5.31121e-06	4.76287	0.000705929	T	NA	13	44482961	LACC1	1
13:44483084:A:C	BRAINEAC	THAL	ENSG00000151773	NA	7.62658e-06	4.67577	0.00236321	A	NA	13	44483084	CCDC122	1
13:44483084:A:C	BRAINEAC	THAL	ENSG00000179630	NA	5.29054e-05	4.19069	0.00400574	A	NA	13	44483084	LACC1	1
13:44484351:A:C	BRAINEAC	THAL	ENSG00000151773	NA	4.39034e-06	4.80831	0.00236321	C	NA	13	44484351	CCDC122	1
13:44484351:A:C	BRAINEAC	THAL	ENSG00000179630	NA	5.31121e-06	4.76287	0.000705929	C	NA	13	44484351	LACC1	1
13:44484361:C:T	BRAINEAC	THAL	ENSG00000151773	NA	4.14645e-06	4.8219	0.00236321	T	NA	13	44484361	CCDC122	1
13:44484361:C:T	BRAINEAC	THAL	ENSG00000179630	NA	5.14925e-06	4.77027	0.000705929	T	NA	13	44484361	LACC1	1
13:44486382:G:T	BRAINEAC	THAL	ENSG00000151773	NA	2.38542e-06	4.95218	0.00236321	G	NA	13	44486382	CCDC122	1
13:44486382:G:T	BRAINEAC	THAL	ENSG00000179630	NA	4.15065e-06	4.82166	0.000602423	G	NA	13	44486382	LACC1	1
13:44487578:A:G	BRAINEAC	THAL	ENSG00000151773	NA	2.38542e-06	4.95218	0.00236321	A	NA	13	44487578	CCDC122	1
13:44487578:A:G	BRAINEAC	THAL	ENSG00000179630	NA	4.15065e-06	4.82166	0.000602423	A	NA	13	44487578	LACC1	1
13:44487611:C:T	BRAINEAC	THAL	ENSG00000151773	NA	5.90658e-07	5.27245	0.00146115	T	NA	13	44487611	CCDC122	1
13:44487611:C:T	BRAINEAC	THAL	ENSG00000179630	NA	1.17676e-05	4.57002	0.00122932	T	NA	13	44487611	LACC1	1
13:44489602:C:T	BRAINEAC	THAL	ENSG00000151773	NA	5.90658e-07	5.27245	0.00146115	C	NA	13	44489602	CCDC122	1
13:44489602:C:T	BRAINEAC	THAL	ENSG00000179630	NA	1.17676e-05	4.57002	0.00122932	C	NA	13	44489602	LACC1	1
13:44489674:G:T	BRAINEAC	THAL	ENSG00000151773	NA	4.00974e-06	4.82986	0.00236321	T	NA	13	44489674	CCDC122	1
13:44489674:G:T	BRAINEAC	THAL	ENSG00000179630	NA	4.02011e-05	4.26161	0.00329366	T	NA	13	44489674	LACC1	1
13:44489970:C:G	BRAINEAC	THAL	ENSG00000151773	NA	2.05325e-06	4.98716	0.00236321	C	NA	13	44489970	CCDC122	1
13:44489970:C:G	BRAINEAC	THAL	ENSG00000179630	NA	1.20488e-05	4.56422	0.00125099	C	NA	13	44489970	LACC1	1
13:44491229:A:G	BRAINEAC	THAL	ENSG00000151773	NA	2.38542e-06	4.95218	0.00236321	G	NA	13	44491229	CCDC122	1
13:44491229:A:G	BRAINEAC	THAL	ENSG00000179630	NA	4.15065e-06	4.82166	0.000602423	G	NA	13	44491229	LACC1	1
13:44491355:A:G	BRAINEAC	THAL	ENSG00000151773	NA	2.38542e-06	4.95218	0.00236321	A	NA	13	44491355	CCDC122	1
13:44491355:A:G	BRAINEAC	THAL	ENSG00000179630	NA	4.15065e-06	4.82166	0.000602423	A	NA	13	44491355	LACC1	1
13:44498085:A:G	BRAINEAC	THAL	ENSG00000151773	NA	0.000103566	4.01376	0.0109937	A	NA	13	44498085	CCDC122	1
13:44498085:A:G	BRAINEAC	THAL	ENSG00000179630	NA	0.000406478	3.63616	0.0170952	A	NA	13	44498085	LACC1	1
13:44499013:C:T	BRAINEAC	THAL	ENSG00000151773	NA	0.000103566	4.01376	0.0109937	C	NA	13	44499013	CCDC122	1
13:44499013:C:T	BRAINEAC	THAL	ENSG00000179630	NA	0.000406478	3.63616	0.0170952	C	NA	13	44499013	LACC1	1
13:44514022:A:G	BRAINEAC	THAL	ENSG00000151773	NA	0.000103566	4.01376	0.0109937	A	NA	13	44514022	CCDC122	1
13:44514022:A:G	BRAINEAC	THAL	ENSG00000179630	NA	0.000406478	3.63616	0.0170952	A	NA	13	44514022	LACC1	1
15:65695431:C:T	BRAINEAC	THAL	ENSG00000103707	NA	0.00142776	3.26352	0.0478162	C	NA	15	65695431	MTFMT	1
15:65695943:A:G	BRAINEAC	THAL	ENSG00000103707	NA	0.000955854	3.38565	0.0478162	G	NA	15	65695943	MTFMT	1
15:65705971:C:T	BRAINEAC	THAL	ENSG00000103707	NA	0.0025603	3.07973	0.0478162	T	NA	15	65705971	MTFMT	1
15:65710212:C:G	BRAINEAC	THAL	ENSG00000103707	NA	0.000554021	3.54686	0.0478162	C	NA	15	65710212	MTFMT	1
15:65710213:A:T	BRAINEAC	THAL	ENSG00000103707	NA	0.0005546	3.54656	0.0478162	T	NA	15	65710213	MTFMT	1
15:65712291:G:T	BRAINEAC	THAL	ENSG00000103707	NA	0.00196511	3.16393	0.0478162	T	NA	15	65712291	MTFMT	1
15:65721211:C:T	BRAINEAC	THAL	ENSG00000103707	NA	0.00204141	3.15191	0.0478162	T	NA	15	65721211	MTFMT	1
15:65724966:A:T	BRAINEAC	THAL	ENSG00000103707	NA	0.00213857	3.13719	0.0478162	T	NA	15	65724966	MTFMT	1
15:65728008:A:G	BRAINEAC	THAL	ENSG00000103707	NA	0.00213785	3.13729	0.0478162	G	NA	15	65728008	MTFMT	1
15:65730230:C:T	BRAINEAC	THAL	ENSG00000103707	NA	0.00188679	3.17673	0.0478162	T	NA	15	65730230	MTFMT	1
15:65732595:C:T	BRAINEAC	THAL	ENSG00000103707	NA	0.00173569	3.20289	0.0478162	C	NA	15	65732595	MTFMT	1
15:65736201:C:T	BRAINEAC	THAL	ENSG00000103707	NA	0.00157848	3.23247	0.0478162	C	NA	15	65736201	MTFMT	1
15:65738017:C:T	BRAINEAC	THAL	ENSG00000103707	NA	0.00101903	3.36638	0.0478162	C	NA	15	65738017	MTFMT	1
15:65738358:C:T	BRAINEAC	THAL	ENSG00000103707	NA	0.00152223	3.24372	0.0478162	T	NA	15	65738358	MTFMT	1
15:65741385:A:G	BRAINEAC	THAL	ENSG00000103707	NA	0.00275144	3.05653	0.0478162	NA	NA	15	65741385	MTFMT	1
15:65742390:C:T	BRAINEAC	THAL	ENSG00000103707	NA	0.00284205	3.04605	0.0478162	NA	NA	15	65742390	MTFMT	1
15:65742522:A:T	BRAINEAC	THAL	ENSG00000103707	NA	0.00283383	3.04699	0.0478162	A	NA	15	65742522	MTFMT	1
15:65743050:A:G	BRAINEAC	THAL	ENSG00000103707	NA	0.000933606	3.39272	0.0478162	G	NA	15	65743050	MTFMT	1
15:65744595:C:T	BRAINEAC	THAL	ENSG00000103707	NA	0.00090362	3.40251	0.0478162	C	NA	15	65744595	MTFMT	1
15:65756072:C:T	BRAINEAC	THAL	ENSG00000103707	NA	0.000739715	3.46207	0.0478162	C	NA	15	65756072	MTFMT	1
15:65759774:C:T	BRAINEAC	THAL	ENSG00000103707	NA	0.000259799	3.76261	0.0478162	T	NA	15	65759774	MTFMT	1
15:65761565:A:G	BRAINEAC	THAL	ENSG00000103707	NA	0.000822769	3.43049	0.0478162	A	NA	15	65761565	MTFMT	1
15:65761906:A:G	BRAINEAC	THAL	ENSG00000103707	NA	0.000847587	3.42164	0.0478162	A	NA	15	65761906	MTFMT	1
15:65769524:C:T	BRAINEAC	THAL	ENSG00000103707	NA	0.000969113	3.38151	0.0478162	T	NA	15	65769524	MTFMT	1
15:65784751:A:G	BRAINEAC	THAL	ENSG00000103707	NA	0.00291543	3.03779	0.0478162	A	NA	15	65784751	MTFMT	1
15:65790058:C:T	BRAINEAC	THAL	ENSG00000103707	NA	0.00104824	3.35784	0.0478162	C	NA	15	65790058	MTFMT	1
15:65795271:A:G	BRAINEAC	THAL	ENSG00000103707	NA	0.00100691	3.36999	0.0478162	G	NA	15	65795271	MTFMT	1
15:65800856:C:T	BRAINEAC	THAL	ENSG00000103707	NA	0.00293464	3.03566	0.0478162	T	NA	15	65800856	MTFMT	1
15:65804986:A:G	BRAINEAC	THAL	ENSG00000103707	NA	0.00105698	3.35534	0.0478162	A	NA	15	65804986	MTFMT	1
15:65816268:A:G	BRAINEAC	THAL	ENSG00000103707	NA	0.00109702	3.34408	0.0478162	NA	NA	15	65816268	MTFMT	1
15:65822549:C:T	BRAINEAC	THAL	ENSG00000103707	NA	0.00107006	3.35161	0.0478162	T	NA	15	65822549	MTFMT	1
15:65872897:A:G	BRAINEAC	THAL	ENSG00000103707	NA	0.00148139	3.25213	0.0478162	A	NA	15	65872897	MTFMT	1
15:65874718:C:T	BRAINEAC	THAL	ENSG00000103707	NA	0.00205792	3.14936	0.0478162	C	NA	15	65874718	MTFMT	1
15:65878205:C:T	BRAINEAC	THAL	ENSG00000103707	NA	0.00206212	3.14871	0.0478162	T	NA	15	65878205	MTFMT	1
15:65878267:C:T	BRAINEAC	THAL	ENSG00000103707	NA	0.00206444	3.14836	0.0478162	T	NA	15	65878267	MTFMT	1
15:65882036:A:G	BRAINEAC	THAL	ENSG00000103707	NA	0.00208997	3.14447	0.0478162	G	NA	15	65882036	MTFMT	1
15:65882173:C:T	BRAINEAC	THAL	ENSG00000103707	NA	0.00209789	3.14327	0.0478162	C	NA	15	65882173	MTFMT	1
15:65914758:C:T	BRAINEAC	THAL	ENSG00000103707	NA	0.00295457	3.03346	0.0478162	T	NA	15	65914758	MTFMT	1
15:65916527:A:T	BRAINEAC	THAL	ENSG00000103707	NA	0.00295457	3.03346	0.0478162	T	NA	15	65916527	MTFMT	1
15:65923746:C:G	BRAINEAC	THAL	ENSG00000103707	NA	0.00295457	3.03346	0.0478162	C	NA	15	65923746	MTFMT	1
15:65940231:A:C	BRAINEAC	THAL	ENSG00000103707	NA	0.0029378	3.03531	0.0478162	C	NA	15	65940231	MTFMT	1
15:65951797:A:C	BRAINEAC	THAL	ENSG00000103707	NA	0.0025558	3.0803	0.0478162	A	NA	15	65951797	MTFMT	1
15:65955516:A:G	BRAINEAC	THAL	ENSG00000103707	NA	0.00114512	3.33105	0.0478162	NA	NA	15	65955516	MTFMT	1
15:65959729:C:T	BRAINEAC	THAL	ENSG00000103707	NA	0.00294002	3.03506	0.0478162	C	NA	15	65959729	MTFMT	1
15:65973494:C:T	BRAINEAC	THAL	ENSG00000103707	NA	0.00197261	3.16273	0.0478162	T	NA	15	65973494	MTFMT	1
15:65979132:A:G	BRAINEAC	THAL	ENSG00000103707	NA	0.00295527	3.03338	0.0478162	G	NA	15	65979132	MTFMT	1
15:65979792:A:G	BRAINEAC	THAL	ENSG00000103707	NA	0.00197714	3.16201	0.0478162	G	NA	15	65979792	MTFMT	1
15:65980007:C:T	BRAINEAC	THAL	ENSG00000103707	NA	0.00197714	3.16201	0.0478162	T	NA	15	65980007	MTFMT	1
15:65981430:C:T	BRAINEAC	THAL	ENSG00000103707	NA	0.00295527	3.03338	0.0478162	C	NA	15	65981430	MTFMT	1
15:65982677:A:G	BRAINEAC	THAL	ENSG00000103707	NA	0.00197731	3.16198	0.0478162	G	NA	15	65982677	MTFMT	1
15:65989359:C:T	BRAINEAC	THAL	ENSG00000103707	NA	0.00197685	3.16205	0.0478162	C	NA	15	65989359	MTFMT	1
15:65990596:A:G	BRAINEAC	THAL	ENSG00000103707	NA	0.002922	3.03706	0.0478162	G	NA	15	65990596	MTFMT	1
15:65990677:A:T	BRAINEAC	THAL	ENSG00000103707	NA	0.002922	3.03706	0.0478162	A	NA	15	65990677	MTFMT	1
15:65991546:C:T	BRAINEAC	THAL	ENSG00000103707	NA	0.00295457	3.03346	0.0478162	T	NA	15	65991546	MTFMT	1
15:65991828:C:T	BRAINEAC	THAL	ENSG00000103707	NA	0.00295457	3.03346	0.0478162	T	NA	15	65991828	MTFMT	1
15:65992378:C:T	BRAINEAC	THAL	ENSG00000103707	NA	0.00295457	3.03346	0.0478162	C	NA	15	65992378	MTFMT	1
15:65994034:C:T	BRAINEAC	THAL	ENSG00000103707	NA	0.00295457	3.03346	0.0478162	C	NA	15	65994034	MTFMT	1
15:65994602:A:G	BRAINEAC	THAL	ENSG00000103707	NA	0.00295457	3.03346	0.0478162	G	NA	15	65994602	MTFMT	1
15:65995082:C:G	BRAINEAC	THAL	ENSG00000103707	NA	0.00295457	3.03346	0.0478162	G	NA	15	65995082	MTFMT	1
15:65995983:G:T	BRAINEAC	THAL	ENSG00000103707	NA	0.00295457	3.03346	0.0478162	T	NA	15	65995983	MTFMT	1
15:65996084:C:T	BRAINEAC	THAL	ENSG00000103707	NA	0.00295457	3.03346	0.0478162	C	NA	15	65996084	MTFMT	1
15:65997046:A:G	BRAINEAC	THAL	ENSG00000103707	NA	0.00295457	3.03346	0.0478162	A	NA	15	65997046	MTFMT	1
15:66000267:A:G	BRAINEAC	THAL	ENSG00000103707	NA	0.00197685	3.16205	0.0478162	A	NA	15	66000267	MTFMT	1
15:66001378:C:T	BRAINEAC	THAL	ENSG00000103707	NA	0.00197365	3.16256	0.0478162	C	NA	15	66001378	MTFMT	1
15:66001431:C:T	BRAINEAC	THAL	ENSG00000103707	NA	0.00197766	3.16192	0.0478162	T	NA	15	66001431	MTFMT	1
15:66003199:C:G	BRAINEAC	THAL	ENSG00000103707	NA	0.00295607	3.0333	0.0478162	C	NA	15	66003199	MTFMT	1
15:66005801:C:T	BRAINEAC	THAL	ENSG00000103707	NA	0.00197863	3.16177	0.0478162	T	NA	15	66005801	MTFMT	1
15:66007404:A:G	BRAINEAC	THAL	ENSG00000103707	NA	0.00197863	3.16177	0.0478162	A	NA	15	66007404	MTFMT	1
15:66008086:A:C	BRAINEAC	THAL	ENSG00000103707	NA	0.00300767	3.02767	0.0478162	NA	NA	15	66008086	MTFMT	1
15:66008086:A:C	BRAINEAC	THAL	ENSG00000103707	NA	0.002952	3.03374	0.0478162	NA	NA	15	66008086	MTFMT	1
15:66008087:A:G	BRAINEAC	THAL	ENSG00000103707	NA	0.00300767	3.02767	0.0478162	A	NA	15	66008087	MTFMT	1
15:66008646:A:C	BRAINEAC	THAL	ENSG00000103707	NA	0.00325788	3.0016	0.0495178	NA	NA	15	66008646	MTFMT	1
15:66009248:A:G	BRAINEAC	THAL	ENSG00000103707	NA	0.00213301	3.13801	0.0478162	NA	NA	15	66009248	MTFMT	1
15:66009635:A:G	BRAINEAC	THAL	ENSG00000103707	NA	0.00197764	3.16193	0.0478162	A	NA	15	66009635	MTFMT	1
15:66010379:C:T	BRAINEAC	THAL	ENSG00000103707	NA	0.00197926	3.16167	0.0478162	T	NA	15	66010379	MTFMT	1
15:66010886:C:T	BRAINEAC	THAL	ENSG00000103707	NA	0.00295973	3.03289	0.0478162	T	NA	15	66010886	MTFMT	1
15:66010917:C:G	BRAINEAC	THAL	ENSG00000103707	NA	0.00295973	3.03289	0.0478162	NA	NA	15	66010917	MTFMT	1
15:66011325:C:T	BRAINEAC	THAL	ENSG00000103707	NA	0.00295973	3.03289	0.0478162	T	NA	15	66011325	MTFMT	1
15:66011630:A:G	BRAINEAC	THAL	ENSG00000103707	NA	0.00313527	3.01414	0.0491753	G	NA	15	66011630	MTFMT	1
15:66012636:A:G	BRAINEAC	THAL	ENSG00000103707	NA	0.00295973	3.03289	0.0478162	G	NA	15	66012636	MTFMT	1
15:66013129:C:T	BRAINEAC	THAL	ENSG00000103707	NA	0.00297901	3.03078	0.0478162	NA	NA	15	66013129	MTFMT	1
15:66014037:A:C	BRAINEAC	THAL	ENSG00000103707	NA	0.00295775	3.03311	0.0478162	A	NA	15	66014037	MTFMT	1
15:66014758:C:T	BRAINEAC	THAL	ENSG00000103707	NA	0.00295955	3.03291	0.0478162	C	NA	15	66014758	MTFMT	1
15:66016234:C:T	BRAINEAC	THAL	ENSG00000103707	NA	0.00295955	3.03291	0.0478162	C	NA	15	66016234	MTFMT	1
15:66016827:C:G	BRAINEAC	THAL	ENSG00000103707	NA	0.00198015	3.16153	0.0478162	C	NA	15	66016827	MTFMT	1
15:66018993:C:G	BRAINEAC	THAL	ENSG00000103707	NA	0.00295976	3.03289	0.0478162	C	NA	15	66018993	MTFMT	1
15:66020614:C:T	BRAINEAC	THAL	ENSG00000103707	NA	0.00295764	3.03312	0.0478162	C	NA	15	66020614	MTFMT	1
15:66033029:G:T	BRAINEAC	THAL	ENSG00000103707	NA	0.00197685	3.16205	0.0478162	G	NA	15	66033029	MTFMT	1
15:66035672:C:T	BRAINEAC	THAL	ENSG00000103707	NA	0.00197685	3.16205	0.0478162	C	NA	15	66035672	MTFMT	1
15:66035718:A:G	BRAINEAC	THAL	ENSG00000103707	NA	0.00197685	3.16205	0.0478162	G	NA	15	66035718	MTFMT	1
15:66035779:G:T	BRAINEAC	THAL	ENSG00000103707	NA	0.00197685	3.16205	0.0478162	G	NA	15	66035779	MTFMT	1
15:66037266:A:G	BRAINEAC	THAL	ENSG00000103707	NA	0.00295543	3.03337	0.0478162	G	NA	15	66037266	MTFMT	1
15:66038136:G:T	BRAINEAC	THAL	ENSG00000103707	NA	0.00295543	3.03337	0.0478162	G	NA	15	66038136	MTFMT	1
15:66038766:A:G	BRAINEAC	THAL	ENSG00000103707	NA	0.0019617	3.16448	0.0478162	A	NA	15	66038766	MTFMT	1
15:66040030:C:T	BRAINEAC	THAL	ENSG00000103707	NA	0.00197685	3.16205	0.0478162	T	NA	15	66040030	MTFMT	1
15:66040034:C:T	BRAINEAC	THAL	ENSG00000103707	NA	0.00197685	3.16205	0.0478162	C	NA	15	66040034	MTFMT	1
15:66041267:G:T	BRAINEAC	THAL	ENSG00000103707	NA	0.00197685	3.16205	0.0478162	T	NA	15	66041267	MTFMT	1
15:66042534:A:G	BRAINEAC	THAL	ENSG00000103707	NA	0.00197685	3.16205	0.0478162	A	NA	15	66042534	MTFMT	1
15:66042567:C:G	BRAINEAC	THAL	ENSG00000103707	NA	0.00197685	3.16205	0.0478162	C	NA	15	66042567	MTFMT	1
15:66042655:C:T	BRAINEAC	THAL	ENSG00000103707	NA	0.00197685	3.16205	0.0478162	T	NA	15	66042655	MTFMT	1
15:66043691:A:T	BRAINEAC	THAL	ENSG00000103707	NA	0.00197714	3.16201	0.0478162	T	NA	15	66043691	MTFMT	1
15:66045497:C:T	BRAINEAC	THAL	ENSG00000103707	NA	0.00197773	3.16191	0.0478162	C	NA	15	66045497	MTFMT	1
15:66046111:C:T	BRAINEAC	THAL	ENSG00000103707	NA	0.00197773	3.16191	0.0478162	C	NA	15	66046111	MTFMT	1
15:66046197:A:G	BRAINEAC	THAL	ENSG00000103707	NA	0.00197773	3.16191	0.0478162	NA	NA	15	66046197	MTFMT	1
15:66046713:C:T	BRAINEAC	THAL	ENSG00000103707	NA	0.00197773	3.16191	0.0478162	T	NA	15	66046713	MTFMT	1
15:66047648:C:G	BRAINEAC	THAL	ENSG00000103707	NA	0.00197759	3.16194	0.0478162	C	NA	15	66047648	MTFMT	1
15:66048018:C:T	BRAINEAC	THAL	ENSG00000103707	NA	0.00197759	3.16194	0.0478162	C	NA	15	66048018	MTFMT	1
15:66049743:G:T	BRAINEAC	THAL	ENSG00000103707	NA	0.0032659	3.00079	0.0495178	G	NA	15	66049743	MTFMT	1
15:66050412:A:G	BRAINEAC	THAL	ENSG00000103707	NA	0.00197759	3.16194	0.0478162	A	NA	15	66050412	MTFMT	1
15:66051299:C:T	BRAINEAC	THAL	ENSG00000103707	NA	0.00197744	3.16196	0.0478162	T	NA	15	66051299	MTFMT	1
15:66053045:A:G	BRAINEAC	THAL	ENSG00000103707	NA	0.00211344	3.14093	0.0478162	A	NA	15	66053045	MTFMT	1
15:66054806:A:G	BRAINEAC	THAL	ENSG00000103707	NA	0.00197729	3.16198	0.0478162	G	NA	15	66054806	MTFMT	1
15:66055215:A:G	BRAINEAC	THAL	ENSG00000103707	NA	0.00197729	3.16198	0.0478162	A	NA	15	66055215	MTFMT	1
15:66055456:C:G	BRAINEAC	THAL	ENSG00000103707	NA	0.00197729	3.16198	0.0478162	G	NA	15	66055456	MTFMT	1
15:66057130:C:G	BRAINEAC	THAL	ENSG00000103707	NA	0.0021505	3.13542	0.0478162	C	NA	15	66057130	MTFMT	1
15:66058421:C:T	BRAINEAC	THAL	ENSG00000103707	NA	0.00132838	3.28571	0.0478162	C	NA	15	66058421	MTFMT	1
15:66058552:A:G	BRAINEAC	THAL	ENSG00000103707	NA	0.00196113	3.16457	0.0478162	A	NA	15	66058552	MTFMT	1
15:66060757:C:T	BRAINEAC	THAL	ENSG00000103707	NA	0.00197699	3.16203	0.0478162	T	NA	15	66060757	MTFMT	1
15:66062227:C:T	BRAINEAC	THAL	ENSG00000103707	NA	0.00197685	3.16205	0.0478162	T	NA	15	66062227	MTFMT	1
15:66062244:C:T	BRAINEAC	THAL	ENSG00000103707	NA	0.00197685	3.16205	0.0478162	C	NA	15	66062244	MTFMT	1
15:66063312:A:G	BRAINEAC	THAL	ENSG00000103707	NA	0.00197685	3.16205	0.0478162	A	NA	15	66063312	MTFMT	1
15:66063531:A:G	BRAINEAC	THAL	ENSG00000103707	NA	0.00197685	3.16205	0.0478162	A	NA	15	66063531	MTFMT	1
15:66064182:A:G	BRAINEAC	THAL	ENSG00000103707	NA	0.00181	3.18977	0.0478162	A	NA	15	66064182	MTFMT	1
15:66064183:C:T	BRAINEAC	THAL	ENSG00000103707	NA	0.00181	3.18977	0.0478162	T	NA	15	66064183	MTFMT	1
15:66064339:A:T	BRAINEAC	THAL	ENSG00000103707	NA	0.00197685	3.16205	0.0478162	A	NA	15	66064339	MTFMT	1
15:66066025:C:T	BRAINEAC	THAL	ENSG00000103707	NA	0.00195029	3.16632	0.0478162	T	NA	15	66066025	MTFMT	1
15:66066468:C:T	BRAINEAC	THAL	ENSG00000103707	NA	0.00197635	3.16213	0.0478162	C	NA	15	66066468	MTFMT	1
15:66066619:A:G	BRAINEAC	THAL	ENSG00000103707	NA	0.00187514	3.17868	0.0478162	A	NA	15	66066619	MTFMT	1
15:66066856:A:G	BRAINEAC	THAL	ENSG00000103707	NA	0.00197502	3.16235	0.0478162	A	NA	15	66066856	MTFMT	1
15:66067188:C:T	BRAINEAC	THAL	ENSG00000103707	NA	0.00166402	3.21605	0.0478162	T	NA	15	66067188	MTFMT	1
15:66067671:C:G	BRAINEAC	THAL	ENSG00000103707	NA	0.00164231	3.22014	0.0478162	G	NA	15	66067671	MTFMT	1
15:66067964:A:G	BRAINEAC	THAL	ENSG00000103707	NA	0.00197593	3.1622	0.0478162	A	NA	15	66067964	MTFMT	1
15:66068074:A:G	BRAINEAC	THAL	ENSG00000103707	NA	0.00197528	3.1623	0.0478162	G	NA	15	66068074	MTFMT	1
15:66069447:A:T	BRAINEAC	THAL	ENSG00000103707	NA	0.00198535	3.1607	0.0478162	T	NA	15	66069447	MTFMT	1
15:66071061:C:T	BRAINEAC	THAL	ENSG00000103707	NA	0.00284689	3.0455	0.0478162	T	NA	15	66071061	MTFMT	1
15:66073004:A:G	BRAINEAC	THAL	ENSG00000103707	NA	0.00197352	3.16258	0.0478162	A	NA	15	66073004	MTFMT	1
15:66073293:C:T	BRAINEAC	THAL	ENSG00000103707	NA	0.00197352	3.16258	0.0478162	T	NA	15	66073293	MTFMT	1
15:66073344:C:T	BRAINEAC	THAL	ENSG00000103707	NA	0.00197352	3.16258	0.0478162	T	NA	15	66073344	MTFMT	1
15:66075474:A:T	BRAINEAC	THAL	ENSG00000103707	NA	0.00295969	3.0329	0.0478162	A	NA	15	66075474	MTFMT	1
15:66076568:C:G	BRAINEAC	THAL	ENSG00000103707	NA	0.00295847	3.03303	0.0478162	C	NA	15	66076568	MTFMT	1
15:66076874:G:T	BRAINEAC	THAL	ENSG00000103707	NA	0.00295847	3.03303	0.0478162	G	NA	15	66076874	MTFMT	1
15:66077783:A:G	BRAINEAC	THAL	ENSG00000103707	NA	0.00295847	3.03303	0.0478162	G	NA	15	66077783	MTFMT	1
15:66078738:C:T	BRAINEAC	THAL	ENSG00000103707	NA	0.00296715	3.03208	0.0478162	T	NA	15	66078738	MTFMT	1
15:66080715:C:T	BRAINEAC	THAL	ENSG00000103707	NA	0.0029558	3.03333	0.0478162	T	NA	15	66080715	MTFMT	1
15:66084407:G:T	BRAINEAC	THAL	ENSG00000103707	NA	0.00295457	3.03346	0.0478162	T	NA	15	66084407	MTFMT	1
15:66084423:A:G	BRAINEAC	THAL	ENSG00000103707	NA	0.00295445	3.03347	0.0478162	G	NA	15	66084423	MTFMT	1
15:66086188:A:G	BRAINEAC	THAL	ENSG00000103707	NA	0.00293555	3.03556	0.0478162	G	NA	15	66086188	MTFMT	1
15:66086943:G:T	BRAINEAC	THAL	ENSG00000103707	NA	0.00275936	3.0556	0.0478162	G	NA	15	66086943	MTFMT	1
15:66089283:A:G	BRAINEAC	THAL	ENSG00000103707	NA	0.00246268	3.0922	0.0478162	A	NA	15	66089283	MTFMT	1
15:66089653:C:T	BRAINEAC	THAL	ENSG00000103707	NA	0.00270671	3.06183	0.0478162	T	NA	15	66089653	MTFMT	1
15:66090685:A:C	BRAINEAC	THAL	ENSG00000103707	NA	0.00245115	3.09371	0.0478162	A	NA	15	66090685	MTFMT	1
15:66095178:C:T	BRAINEAC	THAL	ENSG00000103707	NA	0.00198749	3.16036	0.0478162	T	NA	15	66095178	MTFMT	1
15:66095702:A:G	BRAINEAC	THAL	ENSG00000103707	NA	0.0019865	3.16052	0.0478162	A	NA	15	66095702	MTFMT	1
15:66097378:A:C	BRAINEAC	THAL	ENSG00000103707	NA	0.00184209	3.18426	0.0478162	A	NA	15	66097378	MTFMT	1
15:66099443:A:G	BRAINEAC	THAL	ENSG00000103707	NA	0.00145383	3.25794	0.0478162	A	NA	15	66099443	MTFMT	1
15:66100321:C:T	BRAINEAC	THAL	ENSG00000103707	NA	0.000507184	3.57249	0.0478162	T	NA	15	66100321	MTFMT	1
15:66102381:C:T	BRAINEAC	THAL	ENSG00000103707	NA	0.000498297	3.5776	0.0478162	T	NA	15	66102381	MTFMT	1
15:66103003:A:C	BRAINEAC	THAL	ENSG00000103707	NA	0.00045307	3.60504	0.0478162	C	NA	15	66103003	MTFMT	1
15:66103123:A:G	BRAINEAC	THAL	ENSG00000103707	NA	0.000498427	3.57753	0.0478162	G	NA	15	66103123	MTFMT	1
15:66103721:C:T	BRAINEAC	THAL	ENSG00000103707	NA	0.000476606	3.59045	0.0478162	NA	NA	15	66103721	MTFMT	1
15:66105200:A:G	BRAINEAC	THAL	ENSG00000103707	NA	0.00186382	3.18058	0.0478162	G	NA	15	66105200	MTFMT	1
15:66106506:A:T	BRAINEAC	THAL	ENSG00000103707	NA	0.000492344	3.58108	0.0478162	A	NA	15	66106506	MTFMT	1
15:66106884:A:G	BRAINEAC	THAL	ENSG00000103707	NA	0.00186523	3.18034	0.0478162	G	NA	15	66106884	MTFMT	1
15:66108647:A:G	BRAINEAC	THAL	ENSG00000103707	NA	0.000496993	3.57836	0.0478162	G	NA	15	66108647	MTFMT	1
15:66112853:C:G	BRAINEAC	THAL	ENSG00000103707	NA	0.000492896	3.58075	0.0478162	G	NA	15	66112853	MTFMT	1
15:66113563:A:G	BRAINEAC	THAL	ENSG00000103707	NA	0.00185784	3.18159	0.0478162	G	NA	15	66113563	MTFMT	1
15:66113664:A:C	BRAINEAC	THAL	ENSG00000103707	NA	0.000498197	3.57766	0.0478162	A	NA	15	66113664	MTFMT	1
15:66114855:C:T	BRAINEAC	THAL	ENSG00000103707	NA	0.000498197	3.57766	0.0478162	T	NA	15	66114855	MTFMT	1
15:66115062:C:T	BRAINEAC	THAL	ENSG00000103707	NA	0.000498197	3.57766	0.0478162	C	NA	15	66115062	MTFMT	1
15:66117334:C:T	BRAINEAC	THAL	ENSG00000103707	NA	0.00139311	3.27109	0.0478162	T	NA	15	66117334	MTFMT	1
15:66118326:C:G	BRAINEAC	THAL	ENSG00000103707	NA	0.00139157	3.27143	0.0478162	G	NA	15	66118326	MTFMT	1
15:66118459:G:T	BRAINEAC	THAL	ENSG00000103707	NA	0.000339326	3.68753	0.0478162	G	NA	15	66118459	MTFMT	1
15:66118828:A:G	BRAINEAC	THAL	ENSG00000103707	NA	0.00139514	3.27064	0.0478162	A	NA	15	66118828	MTFMT	1
15:66120331:C:T	BRAINEAC	THAL	ENSG00000103707	NA	0.00172523	3.20478	0.0478162	C	NA	15	66120331	MTFMT	1
15:66120560:A:G	BRAINEAC	THAL	ENSG00000103707	NA	0.000416449	3.62922	0.0478162	G	NA	15	66120560	MTFMT	1
15:66120830:A:G	BRAINEAC	THAL	ENSG00000103707	NA	0.000452151	3.60562	0.0478162	A	NA	15	66120830	MTFMT	1
15:66121199:C:T	BRAINEAC	THAL	ENSG00000103707	NA	0.00183212	3.18597	0.0478162	C	NA	15	66121199	MTFMT	1
15:66121590:A:G	BRAINEAC	THAL	ENSG00000103707	NA	0.00183514	3.18545	0.0478162	A	NA	15	66121590	MTFMT	1
15:66123579:A:G	BRAINEAC	THAL	ENSG00000103707	NA	0.00149498	3.24931	0.0478162	A	NA	15	66123579	MTFMT	1
15:66124167:C:T	BRAINEAC	THAL	ENSG00000103707	NA	0.000326455	3.69846	0.0478162	T	NA	15	66124167	MTFMT	1
15:66124227:C:T	BRAINEAC	THAL	ENSG00000103707	NA	0.000317424	3.70639	0.0478162	T	NA	15	66124227	MTFMT	1
17:43463493:A:C	BRAINEAC	THAL	ENSG00000120071	NA	0.00749697	-2.71929	0.0394075	A	NA	17	43463493	KANSL1	1
17:43463493:A:C	BRAINEAC	THAL	ENSG00000176809	NA	4.00171e-07	5.3598	6.81387e-07	A	NA	17	43463493	LRRC37A3	1
17:43463493:A:C	BRAINEAC	THAL	ENSG00000238083	NA	0.0112593	-2.57366	0.0334249	A	NA	17	43463493	LRRC37A2	1
17:43463493:A:C	BRAINEAC	THAL	ENSG00000238083	NA	4.00171e-07	5.3598	6.81387e-07	A	NA	17	43463493	LRRC37A2	1
17:43471489:A:G	BRAINEAC	THAL	ENSG00000120071	NA	0.00680323	-2.75323	0.035849	NA	NA	17	43471489	KANSL1	1
17:43471489:A:G	BRAINEAC	THAL	ENSG00000176809	NA	7.40616e-08	5.72959	1.31063e-07	NA	NA	17	43471489	LRRC37A3	1
17:43471489:A:G	BRAINEAC	THAL	ENSG00000180340	NA	0.000675583	3.48883	0.0466903	NA	NA	17	43471489	FZD2	1
17:43471489:A:G	BRAINEAC	THAL	ENSG00000238083	NA	0.0150942	-2.46497	0.0334249	NA	NA	17	43471489	LRRC37A2	1
17:43471489:A:G	BRAINEAC	THAL	ENSG00000238083	NA	7.40616e-08	5.72959	1.31063e-07	NA	NA	17	43471489	LRRC37A2	1
17:43473307:C:G	BRAINEAC	THAL	ENSG00000120071	NA	0.00709295	-2.73869	0.0373247	NA	NA	17	43473307	KANSL1	1
17:43473307:C:G	BRAINEAC	THAL	ENSG00000176809	NA	9.12193e-08	5.68462	1.61088e-07	NA	NA	17	43473307	LRRC37A3	1
17:43473307:C:G	BRAINEAC	THAL	ENSG00000180340	NA	0.000653598	3.49855	0.0460232	NA	NA	17	43473307	FZD2	1
17:43473307:C:G	BRAINEAC	THAL	ENSG00000238083	NA	0.0157189	-2.44966	0.0334249	NA	NA	17	43473307	LRRC37A2	1
17:43473307:C:G	BRAINEAC	THAL	ENSG00000238083	NA	9.12193e-08	5.68462	1.61088e-07	NA	NA	17	43473307	LRRC37A2	1
17:43474668:C:G	BRAINEAC	THAL	ENSG00000120071	NA	0.00656204	-2.76578	0.0346161	NA	NA	17	43474668	KANSL1	1
17:43474668:C:G	BRAINEAC	THAL	ENSG00000176809	NA	3.00783e-07	5.42334	5.13193e-07	NA	NA	17	43474668	LRRC37A3	1
17:43474668:C:G	BRAINEAC	THAL	ENSG00000238083	NA	0.010663	-2.59348	0.0334249	NA	NA	17	43474668	LRRC37A2	1
17:43474668:C:G	BRAINEAC	THAL	ENSG00000238083	NA	3.00783e-07	5.42334	5.13193e-07	NA	NA	17	43474668	LRRC37A2	1
17:43475929:A:G	BRAINEAC	THAL	ENSG00000120071	NA	0.00654508	-2.76668	0.0345313	NA	NA	17	43475929	KANSL1	1
17:43475929:A:G	BRAINEAC	THAL	ENSG00000176809	NA	2.97994e-07	5.42541	5.09444e-07	NA	NA	17	43475929	LRRC37A3	1
17:43475929:A:G	BRAINEAC	THAL	ENSG00000238083	NA	0.010673	-2.59314	0.0334249	NA	NA	17	43475929	LRRC37A2	1
17:43475929:A:G	BRAINEAC	THAL	ENSG00000238083	NA	2.97994e-07	5.42541	5.09444e-07	NA	NA	17	43475929	LRRC37A2	1
17:43476807:A:G	BRAINEAC	THAL	ENSG00000120071	NA	0.00655272	-2.76627	0.0345685	NA	NA	17	43476807	KANSL1	1
17:43476807:A:G	BRAINEAC	THAL	ENSG00000176809	NA	3.0025e-07	5.42373	5.12432e-07	NA	NA	17	43476807	LRRC37A3	1
17:43476807:A:G	BRAINEAC	THAL	ENSG00000238083	NA	0.0106517	-2.59387	0.0334249	NA	NA	17	43476807	LRRC37A2	1
17:43476807:A:G	BRAINEAC	THAL	ENSG00000238083	NA	3.0025e-07	5.42373	5.12432e-07	NA	NA	17	43476807	LRRC37A2	1
17:43479748:C:T	BRAINEAC	THAL	ENSG00000120071	NA	0.00652873	-2.76754	0.0344465	T	NA	17	43479748	KANSL1	1
17:43479748:C:T	BRAINEAC	THAL	ENSG00000176809	NA	2.99456e-07	5.42432	5.11224e-07	T	NA	17	43479748	LRRC37A3	1
17:43479748:C:T	BRAINEAC	THAL	ENSG00000238083	NA	0.0106322	-2.59453	0.0334249	T	NA	17	43479748	LRRC37A2	1
17:43479748:C:T	BRAINEAC	THAL	ENSG00000238083	NA	2.99456e-07	5.42432	5.11224e-07	T	NA	17	43479748	LRRC37A2	1
17:43480701:A:G	BRAINEAC	THAL	ENSG00000120071	NA	0.00652252	-2.76787	0.0344167	NA	NA	17	43480701	KANSL1	1
17:43480701:A:G	BRAINEAC	THAL	ENSG00000176809	NA	2.99199e-07	5.42451	5.10933e-07	NA	NA	17	43480701	LRRC37A3	1
17:43480701:A:G	BRAINEAC	THAL	ENSG00000238083	NA	0.0106277	-2.59469	0.0334249	NA	NA	17	43480701	LRRC37A2	1
17:43480701:A:G	BRAINEAC	THAL	ENSG00000238083	NA	2.99199e-07	5.42451	5.10933e-07	NA	NA	17	43480701	LRRC37A2	1
17:43483551:C:T	BRAINEAC	THAL	ENSG00000120071	NA	0.0064903	-2.76959	0.0342498	C	NA	17	43483551	KANSL1	1
17:43483551:C:T	BRAINEAC	THAL	ENSG00000176809	NA	2.98409e-07	5.4251	5.09732e-07	C	NA	17	43483551	LRRC37A3	1
17:43483551:C:T	BRAINEAC	THAL	ENSG00000238083	NA	0.0105977	-2.59572	0.0334249	C	NA	17	43483551	LRRC37A2	1
17:43483551:C:T	BRAINEAC	THAL	ENSG00000238083	NA	2.98409e-07	5.4251	5.09732e-07	C	NA	17	43483551	LRRC37A2	1
17:43484496:C:T	BRAINEAC	THAL	ENSG00000120071	NA	0.00648413	-2.76992	0.0342187	C	NA	17	43484496	KANSL1	1
17:43484496:C:T	BRAINEAC	THAL	ENSG00000176809	NA	2.98154e-07	5.42529	5.09444e-07	C	NA	17	43484496	LRRC37A3	1
17:43484496:C:T	BRAINEAC	THAL	ENSG00000238083	NA	0.0105931	-2.59587	0.0334249	C	NA	17	43484496	LRRC37A2	1
17:43484496:C:T	BRAINEAC	THAL	ENSG00000238083	NA	2.98154e-07	5.42529	5.09444e-07	C	NA	17	43484496	LRRC37A2	1
17:43484598:G:T	BRAINEAC	THAL	ENSG00000120071	NA	0.00648413	-2.76992	0.0342187	G	NA	17	43484598	KANSL1	1
17:43484598:G:T	BRAINEAC	THAL	ENSG00000176809	NA	2.98154e-07	5.42529	5.09444e-07	G	NA	17	43484598	LRRC37A3	1
17:43484598:G:T	BRAINEAC	THAL	ENSG00000238083	NA	0.0105931	-2.59587	0.0334249	G	NA	17	43484598	LRRC37A2	1
17:43484598:G:T	BRAINEAC	THAL	ENSG00000238083	NA	2.98154e-07	5.42529	5.09444e-07	G	NA	17	43484598	LRRC37A2	1
17:43484903:C:T	BRAINEAC	THAL	ENSG00000120071	NA	0.00599192	-2.79719	0.0317457	NA	NA	17	43484903	KANSL1	1
17:43484903:C:T	BRAINEAC	THAL	ENSG00000176809	NA	4.93189e-07	5.31301	8.39046e-07	NA	NA	17	43484903	LRRC37A3	1
17:43484903:C:T	BRAINEAC	THAL	ENSG00000238083	NA	0.00775414	-2.70742	0.0334249	NA	NA	17	43484903	LRRC37A2	1
17:43484903:C:T	BRAINEAC	THAL	ENSG00000238083	NA	4.93189e-07	5.31301	8.39046e-07	NA	NA	17	43484903	LRRC37A2	1
17:43485551:G:T	BRAINEAC	THAL	ENSG00000120071	NA	0.00646908	-2.77073	0.0341423	T	NA	17	43485551	KANSL1	1
17:43485551:G:T	BRAINEAC	THAL	ENSG00000176809	NA	2.97644e-07	5.42567	5.09014e-07	T	NA	17	43485551	LRRC37A3	1
17:43485551:G:T	BRAINEAC	THAL	ENSG00000238083	NA	0.0105793	-2.59635	0.0334249	T	NA	17	43485551	LRRC37A2	1
17:43485551:G:T	BRAINEAC	THAL	ENSG00000238083	NA	2.97644e-07	5.42567	5.09014e-07	T	NA	17	43485551	LRRC37A2	1
17:43487217:A:G	BRAINEAC	THAL	ENSG00000120071	NA	0.00630725	-2.77949	0.0333382	G	NA	17	43487217	KANSL1	1
17:43487217:A:G	BRAINEAC	THAL	ENSG00000176809	NA	2.7964e-07	5.4395	4.78641e-07	G	NA	17	43487217	LRRC37A3	1
17:43487217:A:G	BRAINEAC	THAL	ENSG00000238083	NA	0.0104615	-2.60041	0.0334249	G	NA	17	43487217	LRRC37A2	1
17:43487217:A:G	BRAINEAC	THAL	ENSG00000238083	NA	2.7964e-07	5.4395	4.78641e-07	G	NA	17	43487217	LRRC37A2	1
17:43487424:C:T	BRAINEAC	THAL	ENSG00000120071	NA	0.00645505	-2.77148	0.0340712	T	NA	17	43487424	KANSL1	1
17:43487424:C:T	BRAINEAC	THAL	ENSG00000176809	NA	2.80221e-07	5.43904	4.79496e-07	T	NA	17	43487424	LRRC37A3	1
17:43487424:C:T	BRAINEAC	THAL	ENSG00000238083	NA	0.0105154	-2.59855	0.0334249	T	NA	17	43487424	LRRC37A2	1
17:43487424:C:T	BRAINEAC	THAL	ENSG00000238083	NA	2.80221e-07	5.43904	4.79496e-07	T	NA	17	43487424	LRRC37A2	1
17:43487574:A:C	BRAINEAC	THAL	ENSG00000120071	NA	0.00663613	-2.76188	0.0349947	C	NA	17	43487574	KANSL1	1
17:43487574:A:C	BRAINEAC	THAL	ENSG00000176809	NA	2.70612e-07	5.44676	4.63323e-07	C	NA	17	43487574	LRRC37A3	1
17:43487574:A:C	BRAINEAC	THAL	ENSG00000238083	NA	0.0106876	-2.59265	0.0334249	C	NA	17	43487574	LRRC37A2	1
17:43487574:A:C	BRAINEAC	THAL	ENSG00000238083	NA	2.70612e-07	5.44676	4.63323e-07	C	NA	17	43487574	LRRC37A2	1
17:43488382:C:T	BRAINEAC	THAL	ENSG00000120071	NA	0.00688733	-2.74896	0.0362809	C	NA	17	43488382	KANSL1	1
17:43488382:C:T	BRAINEAC	THAL	ENSG00000176809	NA	2.64208e-07	5.45206	4.52489e-07	C	NA	17	43488382	LRRC37A3	1
17:43488382:C:T	BRAINEAC	THAL	ENSG00000238083	NA	0.0108592	-2.58686	0.0334249	C	NA	17	43488382	LRRC37A2	1
17:43488382:C:T	BRAINEAC	THAL	ENSG00000238083	NA	2.64208e-07	5.45206	4.52489e-07	C	NA	17	43488382	LRRC37A2	1
17:43488792:C:T	BRAINEAC	THAL	ENSG00000120071	NA	0.00698886	-2.74385	0.0368012	T	NA	17	43488792	KANSL1	1
17:43488792:C:T	BRAINEAC	THAL	ENSG00000176809	NA	2.62262e-07	5.4537	4.49287e-07	T	NA	17	43488792	LRRC37A3	1
17:43488792:C:T	BRAINEAC	THAL	ENSG00000238083	NA	0.0109281	-2.58455	0.0334249	T	NA	17	43488792	LRRC37A2	1
17:43488792:C:T	BRAINEAC	THAL	ENSG00000238083	NA	2.62262e-07	5.4537	4.49287e-07	T	NA	17	43488792	LRRC37A2	1
17:43490853:A:G	BRAINEAC	THAL	ENSG00000120071	NA	0.00785399	-2.70291	0.0412045	G	NA	17	43490853	KANSL1	1
17:43490853:A:G	BRAINEAC	THAL	ENSG00000176809	NA	2.46122e-07	5.46773	4.22005e-07	G	NA	17	43490853	LRRC37A3	1
17:43490853:A:G	BRAINEAC	THAL	ENSG00000238083	NA	0.0115012	-2.56589	0.0334249	G	NA	17	43490853	LRRC37A2	1
17:43490853:A:G	BRAINEAC	THAL	ENSG00000238083	NA	2.46122e-07	5.46773	4.22005e-07	G	NA	17	43490853	LRRC37A2	1
17:43491003:A:G	BRAINEAC	THAL	ENSG00000120071	NA	0.00805753	-2.69388	0.0422206	G	NA	17	43491003	KANSL1	1
17:43491003:A:G	BRAINEAC	THAL	ENSG00000176809	NA	2.42902e-07	5.47064	4.16606e-07	G	NA	17	43491003	LRRC37A3	1
17:43491003:A:G	BRAINEAC	THAL	ENSG00000238083	NA	0.0116329	-2.56172	0.0334249	G	NA	17	43491003	LRRC37A2	1
17:43491003:A:G	BRAINEAC	THAL	ENSG00000238083	NA	2.42902e-07	5.47064	4.16606e-07	G	NA	17	43491003	LRRC37A2	1
17:43492357:C:T	BRAINEAC	THAL	ENSG00000176809	NA	1.95425e-07	5.51854	3.36154e-07	C	NA	17	43492357	LRRC37A3	1
17:43492357:C:T	BRAINEAC	THAL	ENSG00000238083	NA	0.016795	-2.42452	0.0341668	C	NA	17	43492357	LRRC37A2	1
17:43492357:C:T	BRAINEAC	THAL	ENSG00000238083	NA	1.95425e-07	5.51854	3.36154e-07	C	NA	17	43492357	LRRC37A2	1
17:43493101:A:G	BRAINEAC	THAL	ENSG00000176809	NA	1.95046e-07	5.51897	3.36036e-07	G	NA	17	43493101	LRRC37A3	1
17:43493101:A:G	BRAINEAC	THAL	ENSG00000238083	NA	0.0171482	-2.41658	0.0341668	G	NA	17	43493101	LRRC37A2	1
17:43493101:A:G	BRAINEAC	THAL	ENSG00000238083	NA	1.95046e-07	5.51897	3.36036e-07	G	NA	17	43493101	LRRC37A2	1
17:43493504:C:T	BRAINEAC	THAL	ENSG00000176809	NA	2.20117e-07	5.49237	3.77746e-07	C	NA	17	43493504	LRRC37A3	1
17:43493504:C:T	BRAINEAC	THAL	ENSG00000238083	NA	0.0198067	-2.36107	0.0372239	C	NA	17	43493504	LRRC37A2	1
17:43493504:C:T	BRAINEAC	THAL	ENSG00000238083	NA	2.20117e-07	5.49237	3.77746e-07	C	NA	17	43493504	LRRC37A2	1
17:43493560:C:G	BRAINEAC	THAL	ENSG00000176809	NA	1.94932e-07	5.5191	3.36036e-07	C	NA	17	43493560	LRRC37A3	1
17:43493560:C:G	BRAINEAC	THAL	ENSG00000238083	NA	0.0171303	-2.41698	0.0341668	C	NA	17	43493560	LRRC37A2	1
17:43493560:C:G	BRAINEAC	THAL	ENSG00000238083	NA	1.94932e-07	5.5191	3.36036e-07	C	NA	17	43493560	LRRC37A2	1
17:43493835:C:T	BRAINEAC	THAL	ENSG00000176809	NA	5.12423e-07	5.30442	8.71267e-07	T	NA	17	43493835	LRRC37A3	1
17:43493835:C:T	BRAINEAC	THAL	ENSG00000238083	NA	0.0124986	-2.53532	0.0334249	T	NA	17	43493835	LRRC37A2	1
17:43493835:C:T	BRAINEAC	THAL	ENSG00000238083	NA	5.12423e-07	5.30442	8.71267e-07	T	NA	17	43493835	LRRC37A2	1
17:43495216:A:G	BRAINEAC	THAL	ENSG00000176809	NA	1.94768e-07	5.51928	3.36036e-07	G	NA	17	43495216	LRRC37A3	1
17:43495216:A:G	BRAINEAC	THAL	ENSG00000238083	NA	0.0170502	-2.41877	0.0341668	G	NA	17	43495216	LRRC37A2	1
17:43495216:A:G	BRAINEAC	THAL	ENSG00000238083	NA	1.94768e-07	5.51928	3.36036e-07	G	NA	17	43495216	LRRC37A2	1
17:43495235:C:G	BRAINEAC	THAL	ENSG00000176809	NA	1.94732e-07	5.51932	3.36036e-07	NA	NA	17	43495235	LRRC37A3	1
17:43495235:C:G	BRAINEAC	THAL	ENSG00000238083	NA	0.0170443	-2.4189	0.0341668	NA	NA	17	43495235	LRRC37A2	1
17:43495235:C:G	BRAINEAC	THAL	ENSG00000238083	NA	1.94732e-07	5.51932	3.36036e-07	NA	NA	17	43495235	LRRC37A2	1
17:43495420:A:T	BRAINEAC	THAL	ENSG00000176809	NA	1.33894e-06	5.08611	2.26548e-06	NA	NA	17	43495420	LRRC37A3	1
17:43495420:A:T	BRAINEAC	THAL	ENSG00000238083	NA	0.0075541	-2.71662	0.0334249	NA	NA	17	43495420	LRRC37A2	1
17:43495420:A:T	BRAINEAC	THAL	ENSG00000238083	NA	1.33894e-06	5.08611	2.26548e-06	NA	NA	17	43495420	LRRC37A2	1
17:43495852:A:G	BRAINEAC	THAL	ENSG00000176809	NA	1.89525e-07	5.52528	3.29852e-07	A	NA	17	43495852	LRRC37A3	1
17:43495852:A:G	BRAINEAC	THAL	ENSG00000238083	NA	0.0161353	-2.43975	0.0335073	A	NA	17	43495852	LRRC37A2	1
17:43495852:A:G	BRAINEAC	THAL	ENSG00000238083	NA	1.89525e-07	5.52528	3.29852e-07	A	NA	17	43495852	LRRC37A2	1
17:43496465:C:T	BRAINEAC	THAL	ENSG00000176809	NA	1.90179e-07	5.52452	3.30795e-07	T	NA	17	43496465	LRRC37A3	1
17:43496465:C:T	BRAINEAC	THAL	ENSG00000238083	NA	0.0161609	-2.43915	0.0335085	T	NA	17	43496465	LRRC37A2	1
17:43496465:C:T	BRAINEAC	THAL	ENSG00000238083	NA	1.90179e-07	5.52452	3.30795e-07	T	NA	17	43496465	LRRC37A2	1
17:43496828:C:T	BRAINEAC	THAL	ENSG00000176809	NA	2.333e-07	5.47954	4.00252e-07	C	NA	17	43496828	LRRC37A3	1
17:43496828:C:T	BRAINEAC	THAL	ENSG00000238083	NA	0.0160514	-2.44173	0.0334419	C	NA	17	43496828	LRRC37A2	1
17:43496828:C:T	BRAINEAC	THAL	ENSG00000238083	NA	2.333e-07	5.47954	4.00252e-07	C	NA	17	43496828	LRRC37A2	1
17:43497210:A:G	BRAINEAC	THAL	ENSG00000176809	NA	1.89955e-07	5.52478	3.30502e-07	G	NA	17	43497210	LRRC37A3	1
17:43497210:A:G	BRAINEAC	THAL	ENSG00000238083	NA	0.0161751	-2.43882	0.0335085	G	NA	17	43497210	LRRC37A2	1
17:43497210:A:G	BRAINEAC	THAL	ENSG00000238083	NA	1.89955e-07	5.52478	3.30502e-07	G	NA	17	43497210	LRRC37A2	1
17:43498180:C:T	BRAINEAC	THAL	ENSG00000176809	NA	4.72785e-08	5.82584	8.40706e-08	C	NA	17	43498180	LRRC37A3	1
17:43498180:C:T	BRAINEAC	THAL	ENSG00000238083	NA	0.0190083	-2.37701	0.0362435	C	NA	17	43498180	LRRC37A2	1
17:43498180:C:T	BRAINEAC	THAL	ENSG00000238083	NA	4.72785e-08	5.82584	8.40706e-08	C	NA	17	43498180	LRRC37A2	1
17:43498181:A:G	BRAINEAC	THAL	ENSG00000176809	NA	4.7279e-08	5.82584	8.40706e-08	A	NA	17	43498181	LRRC37A3	1
17:43498181:A:G	BRAINEAC	THAL	ENSG00000238083	NA	0.0190157	-2.37686	0.0362435	A	NA	17	43498181	LRRC37A2	1
17:43498181:A:G	BRAINEAC	THAL	ENSG00000238083	NA	4.7279e-08	5.82584	8.40706e-08	A	NA	17	43498181	LRRC37A2	1
17:43499328:C:T	BRAINEAC	THAL	ENSG00000176809	NA	1.93237e-07	5.52102	3.35521e-07	T	NA	17	43499328	LRRC37A3	1
17:43499328:C:T	BRAINEAC	THAL	ENSG00000238083	NA	0.0168475	-2.42333	0.0341668	T	NA	17	43499328	LRRC37A2	1
17:43499328:C:T	BRAINEAC	THAL	ENSG00000238083	NA	1.93237e-07	5.52102	3.35521e-07	T	NA	17	43499328	LRRC37A2	1
17:43499839:A:G	BRAINEAC	THAL	ENSG00000176809	NA	1.933e-07	5.52095	3.35532e-07	A	NA	17	43499839	LRRC37A3	1
17:43499839:A:G	BRAINEAC	THAL	ENSG00000238083	NA	0.0168591	-2.42307	0.0341668	A	NA	17	43499839	LRRC37A2	1
17:43499839:A:G	BRAINEAC	THAL	ENSG00000238083	NA	1.933e-07	5.52095	3.35532e-07	A	NA	17	43499839	LRRC37A2	1
17:43500477:A:G	BRAINEAC	THAL	ENSG00000176809	NA	1.93999e-07	5.52015	3.36036e-07	G	NA	17	43500477	LRRC37A3	1
17:43500477:A:G	BRAINEAC	THAL	ENSG00000238083	NA	0.0169175	-2.42175	0.0341668	G	NA	17	43500477	LRRC37A2	1
17:43500477:A:G	BRAINEAC	THAL	ENSG00000238083	NA	1.93999e-07	5.52015	3.36036e-07	G	NA	17	43500477	LRRC37A2	1
17:43500587:A:G	BRAINEAC	THAL	ENSG00000176809	NA	1.94106e-07	5.52003	3.36036e-07	G	NA	17	43500587	LRRC37A3	1
17:43500587:A:G	BRAINEAC	THAL	ENSG00000238083	NA	0.0169496	-2.42102	0.0341668	G	NA	17	43500587	LRRC37A2	1
17:43500587:A:G	BRAINEAC	THAL	ENSG00000238083	NA	1.94106e-07	5.52003	3.36036e-07	G	NA	17	43500587	LRRC37A2	1
17:43500621:A:G	BRAINEAC	THAL	ENSG00000176809	NA	1.94139e-07	5.51999	3.36036e-07	G	NA	17	43500621	LRRC37A3	1
17:43500621:A:G	BRAINEAC	THAL	ENSG00000238083	NA	0.0169554	-2.42089	0.0341668	G	NA	17	43500621	LRRC37A2	1
17:43500621:A:G	BRAINEAC	THAL	ENSG00000238083	NA	1.94139e-07	5.51999	3.36036e-07	G	NA	17	43500621	LRRC37A2	1
17:43501442:C:T	BRAINEAC	THAL	ENSG00000176809	NA	1.95299e-07	5.51869	3.36036e-07	T	NA	17	43501442	LRRC37A3	1
17:43501442:C:T	BRAINEAC	THAL	ENSG00000238083	NA	0.0171474	-2.4166	0.0341668	T	NA	17	43501442	LRRC37A2	1
17:43501442:C:T	BRAINEAC	THAL	ENSG00000238083	NA	1.95299e-07	5.51869	3.36036e-07	T	NA	17	43501442	LRRC37A2	1
17:43501591:C:T	BRAINEAC	THAL	ENSG00000176809	NA	1.95299e-07	5.51869	3.36036e-07	T	NA	17	43501591	LRRC37A3	1
17:43501591:C:T	BRAINEAC	THAL	ENSG00000238083	NA	0.0171474	-2.4166	0.0341668	T	NA	17	43501591	LRRC37A2	1
17:43501591:C:T	BRAINEAC	THAL	ENSG00000238083	NA	1.95299e-07	5.51869	3.36036e-07	T	NA	17	43501591	LRRC37A2	1
17:43501940:A:G	BRAINEAC	THAL	ENSG00000176809	NA	1.95299e-07	5.51869	3.36036e-07	G	NA	17	43501940	LRRC37A3	1
17:43501940:A:G	BRAINEAC	THAL	ENSG00000238083	NA	0.0171474	-2.4166	0.0341668	G	NA	17	43501940	LRRC37A2	1
17:43501940:A:G	BRAINEAC	THAL	ENSG00000238083	NA	1.95299e-07	5.51869	3.36036e-07	G	NA	17	43501940	LRRC37A2	1
17:43502012:C:T	BRAINEAC	THAL	ENSG00000176809	NA	2.00717e-07	5.51267	3.44955e-07	NA	NA	17	43502012	LRRC37A3	1
17:43502012:C:T	BRAINEAC	THAL	ENSG00000238083	NA	0.0169029	-2.42208	0.0341668	NA	NA	17	43502012	LRRC37A2	1
17:43502012:C:T	BRAINEAC	THAL	ENSG00000238083	NA	2.00717e-07	5.51267	3.44955e-07	NA	NA	17	43502012	LRRC37A2	1
17:43502111:A:G	BRAINEAC	THAL	ENSG00000176809	NA	1.95297e-07	5.51869	3.36036e-07	A	NA	17	43502111	LRRC37A3	1
17:43502111:A:G	BRAINEAC	THAL	ENSG00000238083	NA	0.0171099	-2.41743	0.0341668	A	NA	17	43502111	LRRC37A2	1
17:43502111:A:G	BRAINEAC	THAL	ENSG00000238083	NA	1.95297e-07	5.51869	3.36036e-07	A	NA	17	43502111	LRRC37A2	1
17:43502241:C:T	BRAINEAC	THAL	ENSG00000176809	NA	1.92753e-07	5.52157	3.34792e-07	T	NA	17	43502241	LRRC37A3	1
17:43502241:C:T	BRAINEAC	THAL	ENSG00000238083	NA	0.0165317	-2.43053	0.0339551	T	NA	17	43502241	LRRC37A2	1
17:43502241:C:T	BRAINEAC	THAL	ENSG00000238083	NA	1.92753e-07	5.52157	3.34792e-07	T	NA	17	43502241	LRRC37A2	1
17:43503000:A:G	BRAINEAC	THAL	ENSG00000176809	NA	1.95299e-07	5.51869	3.36036e-07	G	NA	17	43503000	LRRC37A3	1
17:43503000:A:G	BRAINEAC	THAL	ENSG00000238083	NA	0.0171474	-2.4166	0.0341668	G	NA	17	43503000	LRRC37A2	1
17:43503000:A:G	BRAINEAC	THAL	ENSG00000238083	NA	1.95299e-07	5.51869	3.36036e-07	G	NA	17	43503000	LRRC37A2	1
17:43503284:A:G	BRAINEAC	THAL	ENSG00000176809	NA	1.95299e-07	5.51869	3.36036e-07	G	NA	17	43503284	LRRC37A3	1
17:43503284:A:G	BRAINEAC	THAL	ENSG00000238083	NA	0.0171474	-2.4166	0.0341668	G	NA	17	43503284	LRRC37A2	1
17:43503284:A:G	BRAINEAC	THAL	ENSG00000238083	NA	1.95299e-07	5.51869	3.36036e-07	G	NA	17	43503284	LRRC37A2	1
17:43503294:A:C	BRAINEAC	THAL	ENSG00000176809	NA	1.95299e-07	5.51869	3.36036e-07	A	NA	17	43503294	LRRC37A3	1
17:43503294:A:C	BRAINEAC	THAL	ENSG00000238083	NA	0.0171474	-2.4166	0.0341668	A	NA	17	43503294	LRRC37A2	1
17:43503294:A:C	BRAINEAC	THAL	ENSG00000238083	NA	1.95299e-07	5.51869	3.36036e-07	A	NA	17	43503294	LRRC37A2	1
17:43507297:C:T	BRAINEAC	THAL	ENSG00000176809	NA	1.70956e-08	6.04104	3.04726e-08	C	NA	17	43507297	LRRC37A3	1
17:43507297:C:T	BRAINEAC	THAL	ENSG00000238083	NA	0.0122895	-2.54154	0.0334249	C	NA	17	43507297	LRRC37A2	1
17:43507297:C:T	BRAINEAC	THAL	ENSG00000238083	NA	1.70956e-08	6.04104	3.04726e-08	C	NA	17	43507297	LRRC37A2	1
17:43507403:A:G	BRAINEAC	THAL	ENSG00000176809	NA	9.85769e-08	5.66783	1.73925e-07	G	NA	17	43507403	LRRC37A3	1
17:43507403:A:G	BRAINEAC	THAL	ENSG00000238083	NA	0.0248238	-2.27222	0.0429663	G	NA	17	43507403	LRRC37A2	1
17:43507403:A:G	BRAINEAC	THAL	ENSG00000238083	NA	9.85769e-08	5.66783	1.73925e-07	G	NA	17	43507403	LRRC37A2	1
17:43507649:A:G	BRAINEAC	THAL	ENSG00000176809	NA	2.04051e-07	5.50905	3.50378e-07	A	NA	17	43507649	LRRC37A3	1
17:43507649:A:G	BRAINEAC	THAL	ENSG00000238083	NA	0.0175262	-2.40824	0.034388	A	NA	17	43507649	LRRC37A2	1
17:43507649:A:G	BRAINEAC	THAL	ENSG00000238083	NA	2.04051e-07	5.50905	3.50378e-07	A	NA	17	43507649	LRRC37A2	1
17:43508223:G:T	BRAINEAC	THAL	ENSG00000176809	NA	1.94725e-07	5.51933	3.36036e-07	G	NA	17	43508223	LRRC37A3	1
17:43508223:G:T	BRAINEAC	THAL	ENSG00000238083	NA	0.0171498	-2.41654	0.0341668	G	NA	17	43508223	LRRC37A2	1
17:43508223:G:T	BRAINEAC	THAL	ENSG00000238083	NA	1.94725e-07	5.51933	3.36036e-07	G	NA	17	43508223	LRRC37A2	1
17:43508303:A:G	BRAINEAC	THAL	ENSG00000176809	NA	1.94725e-07	5.51933	3.36036e-07	A	NA	17	43508303	LRRC37A3	1
17:43508303:A:G	BRAINEAC	THAL	ENSG00000238083	NA	0.0171498	-2.41654	0.0341668	A	NA	17	43508303	LRRC37A2	1
17:43508303:A:G	BRAINEAC	THAL	ENSG00000238083	NA	1.94725e-07	5.51933	3.36036e-07	A	NA	17	43508303	LRRC37A2	1
17:43508616:G:T	BRAINEAC	THAL	ENSG00000176809	NA	1.94725e-07	5.51933	3.36036e-07	G	NA	17	43508616	LRRC37A3	1
17:43508616:G:T	BRAINEAC	THAL	ENSG00000238083	NA	0.0171498	-2.41654	0.0341668	G	NA	17	43508616	LRRC37A2	1
17:43508616:G:T	BRAINEAC	THAL	ENSG00000238083	NA	1.94725e-07	5.51933	3.36036e-07	G	NA	17	43508616	LRRC37A2	1
17:43509310:A:G	BRAINEAC	THAL	ENSG00000176809	NA	2.18026e-07	5.49447	3.74266e-07	A	NA	17	43509310	LRRC37A3	1
17:43509310:A:G	BRAINEAC	THAL	ENSG00000238083	NA	0.0204205	-2.3492	0.0380769	A	NA	17	43509310	LRRC37A2	1
17:43509310:A:G	BRAINEAC	THAL	ENSG00000238083	NA	2.18026e-07	5.49447	3.74266e-07	A	NA	17	43509310	LRRC37A2	1
17:43509316:C:T	BRAINEAC	THAL	ENSG00000176809	NA	2.47351e-07	5.46663	4.23988e-07	C	NA	17	43509316	LRRC37A3	1
17:43509316:C:T	BRAINEAC	THAL	ENSG00000238083	NA	0.0154858	-2.45531	0.0334249	C	NA	17	43509316	LRRC37A2	1
17:43509316:C:T	BRAINEAC	THAL	ENSG00000238083	NA	2.47351e-07	5.46663	4.23988e-07	C	NA	17	43509316	LRRC37A2	1
17:43509778:C:T	BRAINEAC	THAL	ENSG00000176809	NA	4.18974e-07	5.34954	7.12993e-07	C	NA	17	43509778	LRRC37A3	1
17:43509778:C:T	BRAINEAC	THAL	ENSG00000238083	NA	0.0185044	-2.38738	0.0354524	C	NA	17	43509778	LRRC37A2	1
17:43509778:C:T	BRAINEAC	THAL	ENSG00000238083	NA	4.18974e-07	5.34954	7.12993e-07	C	NA	17	43509778	LRRC37A2	1
17:43510187:C:G	BRAINEAC	THAL	ENSG00000176809	NA	1.95019e-07	5.519	3.36036e-07	G	NA	17	43510187	LRRC37A3	1
17:43510187:C:G	BRAINEAC	THAL	ENSG00000238083	NA	0.0171571	-2.41638	0.0341668	G	NA	17	43510187	LRRC37A2	1
17:43510187:C:G	BRAINEAC	THAL	ENSG00000238083	NA	1.95019e-07	5.519	3.36036e-07	G	NA	17	43510187	LRRC37A2	1
17:43511435:A:C	BRAINEAC	THAL	ENSG00000176809	NA	1.84184e-07	5.53155	3.2141e-07	C	NA	17	43511435	LRRC37A3	1
17:43511435:A:C	BRAINEAC	THAL	ENSG00000238083	NA	0.017168	-2.41614	0.0341668	C	NA	17	43511435	LRRC37A2	1
17:43511435:A:C	BRAINEAC	THAL	ENSG00000238083	NA	1.84184e-07	5.53155	3.2141e-07	C	NA	17	43511435	LRRC37A2	1
17:43512206:A:G	BRAINEAC	THAL	ENSG00000176809	NA	1.95019e-07	5.519	3.36036e-07	A	NA	17	43512206	LRRC37A3	1
17:43512206:A:G	BRAINEAC	THAL	ENSG00000238083	NA	0.0171571	-2.41638	0.0341668	A	NA	17	43512206	LRRC37A2	1
17:43512206:A:G	BRAINEAC	THAL	ENSG00000238083	NA	1.95019e-07	5.519	3.36036e-07	A	NA	17	43512206	LRRC37A2	1
17:43512318:A:G	BRAINEAC	THAL	ENSG00000176809	NA	1.90897e-07	5.52369	3.31849e-07	G	NA	17	43512318	LRRC37A3	1
17:43512318:A:G	BRAINEAC	THAL	ENSG00000238083	NA	0.0171783	-2.41591	0.0341668	G	NA	17	43512318	LRRC37A2	1
17:43512318:A:G	BRAINEAC	THAL	ENSG00000238083	NA	1.90897e-07	5.52369	3.31849e-07	G	NA	17	43512318	LRRC37A2	1
17:43512439:C:G	BRAINEAC	THAL	ENSG00000176809	NA	1.95019e-07	5.519	3.36036e-07	G	NA	17	43512439	LRRC37A3	1
17:43512439:C:G	BRAINEAC	THAL	ENSG00000238083	NA	0.0171571	-2.41638	0.0341668	G	NA	17	43512439	LRRC37A2	1
17:43512439:C:G	BRAINEAC	THAL	ENSG00000238083	NA	1.95019e-07	5.519	3.36036e-07	G	NA	17	43512439	LRRC37A2	1
17:43513441:C:T	BRAINEAC	THAL	ENSG00000176809	NA	1.95019e-07	5.519	3.36036e-07	C	NA	17	43513441	LRRC37A3	1
17:43513441:C:T	BRAINEAC	THAL	ENSG00000238083	NA	0.0171571	-2.41638	0.0341668	C	NA	17	43513441	LRRC37A2	1
17:43513441:C:T	BRAINEAC	THAL	ENSG00000238083	NA	1.95019e-07	5.519	3.36036e-07	C	NA	17	43513441	LRRC37A2	1
17:43513551:C:G	BRAINEAC	THAL	ENSG00000176809	NA	1.95019e-07	5.519	3.36036e-07	C	NA	17	43513551	LRRC37A3	1
17:43513551:C:G	BRAINEAC	THAL	ENSG00000238083	NA	0.0171571	-2.41638	0.0341668	C	NA	17	43513551	LRRC37A2	1
17:43513551:C:G	BRAINEAC	THAL	ENSG00000238083	NA	1.95019e-07	5.519	3.36036e-07	C	NA	17	43513551	LRRC37A2	1
17:43513896:C:T	BRAINEAC	THAL	ENSG00000176809	NA	1.95019e-07	5.519	3.36036e-07	C	NA	17	43513896	LRRC37A3	1
17:43513896:C:T	BRAINEAC	THAL	ENSG00000238083	NA	0.0171571	-2.41638	0.0341668	C	NA	17	43513896	LRRC37A2	1
17:43513896:C:T	BRAINEAC	THAL	ENSG00000238083	NA	1.95019e-07	5.519	3.36036e-07	C	NA	17	43513896	LRRC37A2	1
17:43514954:A:G	BRAINEAC	THAL	ENSG00000176809	NA	1.95019e-07	5.519	3.36036e-07	G	NA	17	43514954	LRRC37A3	1
17:43514954:A:G	BRAINEAC	THAL	ENSG00000238083	NA	0.0171571	-2.41638	0.0341668	G	NA	17	43514954	LRRC37A2	1
17:43514954:A:G	BRAINEAC	THAL	ENSG00000238083	NA	1.95019e-07	5.519	3.36036e-07	G	NA	17	43514954	LRRC37A2	1
17:43515846:C:T	BRAINEAC	THAL	ENSG00000176809	NA	1.95019e-07	5.519	3.36036e-07	NA	NA	17	43515846	LRRC37A3	1
17:43515846:C:T	BRAINEAC	THAL	ENSG00000238083	NA	0.0171571	-2.41638	0.0341668	NA	NA	17	43515846	LRRC37A2	1
17:43515846:C:T	BRAINEAC	THAL	ENSG00000238083	NA	1.95019e-07	5.519	3.36036e-07	NA	NA	17	43515846	LRRC37A2	1
17:43515885:A:G	BRAINEAC	THAL	ENSG00000176809	NA	1.95019e-07	5.519	3.36036e-07	A	NA	17	43515885	LRRC37A3	1
17:43515885:A:G	BRAINEAC	THAL	ENSG00000238083	NA	0.0171571	-2.41638	0.0341668	A	NA	17	43515885	LRRC37A2	1
17:43515885:A:G	BRAINEAC	THAL	ENSG00000238083	NA	1.95019e-07	5.519	3.36036e-07	A	NA	17	43515885	LRRC37A2	1
17:43515927:C:T	BRAINEAC	THAL	ENSG00000176809	NA	1.88354e-07	5.52664	3.28008e-07	NA	NA	17	43515927	LRRC37A3	1
17:43515927:C:T	BRAINEAC	THAL	ENSG00000238083	NA	0.0171345	-2.41688	0.0341668	NA	NA	17	43515927	LRRC37A2	1
17:43515927:C:T	BRAINEAC	THAL	ENSG00000238083	NA	1.88354e-07	5.52664	3.28008e-07	NA	NA	17	43515927	LRRC37A2	1
17:43516402:A:G	BRAINEAC	THAL	ENSG00000176809	NA	1.95019e-07	5.519	3.36036e-07	A	NA	17	43516402	LRRC37A3	1
17:43516402:A:G	BRAINEAC	THAL	ENSG00000238083	NA	0.0171571	-2.41638	0.0341668	A	NA	17	43516402	LRRC37A2	1
17:43516402:A:G	BRAINEAC	THAL	ENSG00000238083	NA	1.95019e-07	5.519	3.36036e-07	A	NA	17	43516402	LRRC37A2	1
17:43516739:A:G	BRAINEAC	THAL	ENSG00000176809	NA	2.03741e-07	5.50938	3.5005e-07	NA	NA	17	43516739	LRRC37A3	1
17:43516739:A:G	BRAINEAC	THAL	ENSG00000238083	NA	0.0175145	-2.4085	0.034388	NA	NA	17	43516739	LRRC37A2	1
17:43516739:A:G	BRAINEAC	THAL	ENSG00000238083	NA	2.03741e-07	5.50938	3.5005e-07	NA	NA	17	43516739	LRRC37A2	1
17:43517054:A:G	BRAINEAC	THAL	ENSG00000176809	NA	1.95019e-07	5.519	3.36036e-07	G	NA	17	43517054	LRRC37A3	1
17:43517054:A:G	BRAINEAC	THAL	ENSG00000238083	NA	0.0171571	-2.41638	0.0341668	G	NA	17	43517054	LRRC37A2	1
17:43517054:A:G	BRAINEAC	THAL	ENSG00000238083	NA	1.95019e-07	5.519	3.36036e-07	G	NA	17	43517054	LRRC37A2	1
17:43517252:C:T	BRAINEAC	THAL	ENSG00000176809	NA	1.95019e-07	5.519	3.36036e-07	T	NA	17	43517252	LRRC37A3	1
17:43517252:C:T	BRAINEAC	THAL	ENSG00000238083	NA	0.0171571	-2.41638	0.0341668	T	NA	17	43517252	LRRC37A2	1
17:43517252:C:T	BRAINEAC	THAL	ENSG00000238083	NA	1.95019e-07	5.519	3.36036e-07	T	NA	17	43517252	LRRC37A2	1
17:43519564:A:C	BRAINEAC	THAL	ENSG00000176809	NA	1.94035e-07	5.52011	3.36036e-07	NA	NA	17	43519564	LRRC37A3	1
17:43519564:A:C	BRAINEAC	THAL	ENSG00000238083	NA	0.0171618	-2.41627	0.0341668	NA	NA	17	43519564	LRRC37A2	1
17:43519564:A:C	BRAINEAC	THAL	ENSG00000238083	NA	1.94035e-07	5.52011	3.36036e-07	NA	NA	17	43519564	LRRC37A2	1
17:43520272:A:G	BRAINEAC	THAL	ENSG00000176809	NA	1.92761e-07	5.52156	3.34792e-07	NA	NA	17	43520272	LRRC37A3	1
17:43520272:A:G	BRAINEAC	THAL	ENSG00000238083	NA	0.0171707	-2.41608	0.0341668	NA	NA	17	43520272	LRRC37A2	1
17:43520272:A:G	BRAINEAC	THAL	ENSG00000238083	NA	1.92761e-07	5.52156	3.34792e-07	NA	NA	17	43520272	LRRC37A2	1
17:43521161:C:G	BRAINEAC	THAL	ENSG00000176809	NA	1.92087e-07	5.52233	3.33818e-07	C	NA	17	43521161	LRRC37A3	1
17:43521161:C:G	BRAINEAC	THAL	ENSG00000238083	NA	0.0171757	-2.41597	0.0341668	C	NA	17	43521161	LRRC37A2	1
17:43521161:C:G	BRAINEAC	THAL	ENSG00000238083	NA	1.92087e-07	5.52233	3.33818e-07	C	NA	17	43521161	LRRC37A2	1
17:43521193:A:G	BRAINEAC	THAL	ENSG00000176809	NA	3.89808e-07	5.36566	6.63933e-07	NA	NA	17	43521193	LRRC37A3	1
17:43521193:A:G	BRAINEAC	THAL	ENSG00000238083	NA	0.0115031	-2.56583	0.0334249	NA	NA	17	43521193	LRRC37A2	1
17:43521193:A:G	BRAINEAC	THAL	ENSG00000238083	NA	3.89808e-07	5.36566	6.63933e-07	NA	NA	17	43521193	LRRC37A2	1
17:43522361:C:T	BRAINEAC	THAL	ENSG00000176809	NA	1.90341e-07	5.52433	3.30979e-07	T	NA	17	43522361	LRRC37A3	1
17:43522361:C:T	BRAINEAC	THAL	ENSG00000238083	NA	0.0171233	-2.41713	0.0341668	T	NA	17	43522361	LRRC37A2	1
17:43522361:C:T	BRAINEAC	THAL	ENSG00000238083	NA	1.90341e-07	5.52433	3.30979e-07	T	NA	17	43522361	LRRC37A2	1
17:43524526:C:T	BRAINEAC	THAL	ENSG00000176809	NA	1.87101e-07	5.5281	3.25921e-07	C	NA	17	43524526	LRRC37A3	1
17:43524526:C:T	BRAINEAC	THAL	ENSG00000238083	NA	0.0172239	-2.41489	0.0341668	C	NA	17	43524526	LRRC37A2	1
17:43524526:C:T	BRAINEAC	THAL	ENSG00000238083	NA	1.87101e-07	5.5281	3.25921e-07	C	NA	17	43524526	LRRC37A2	1
17:43525022:A:G	BRAINEAC	THAL	ENSG00000176809	NA	1.8646e-07	5.52886	3.24902e-07	G	NA	17	43525022	LRRC37A3	1
17:43525022:A:G	BRAINEAC	THAL	ENSG00000238083	NA	0.0172324	-2.41471	0.0341668	G	NA	17	43525022	LRRC37A2	1
17:43525022:A:G	BRAINEAC	THAL	ENSG00000238083	NA	1.8646e-07	5.52886	3.24902e-07	G	NA	17	43525022	LRRC37A2	1
17:43525365:C:T	BRAINEAC	THAL	ENSG00000176809	NA	1.85359e-07	5.53016	3.23174e-07	C	NA	17	43525365	LRRC37A3	1
17:43525365:C:T	BRAINEAC	THAL	ENSG00000238083	NA	0.0172438	-2.41445	0.0341668	C	NA	17	43525365	LRRC37A2	1
17:43525365:C:T	BRAINEAC	THAL	ENSG00000238083	NA	1.85359e-07	5.53016	3.23174e-07	C	NA	17	43525365	LRRC37A2	1
17:43527025:C:T	BRAINEAC	THAL	ENSG00000176809	NA	1.84866e-07	5.53074	3.22409e-07	NA	NA	17	43527025	LRRC37A3	1
17:43527025:C:T	BRAINEAC	THAL	ENSG00000238083	NA	0.0172593	-2.41411	0.0341668	NA	NA	17	43527025	LRRC37A2	1
17:43527025:C:T	BRAINEAC	THAL	ENSG00000238083	NA	1.84866e-07	5.53074	3.22409e-07	NA	NA	17	43527025	LRRC37A2	1
17:43527323:C:T	BRAINEAC	THAL	ENSG00000176809	NA	1.84342e-07	5.53136	3.2159e-07	C	NA	17	43527323	LRRC37A3	1
17:43527323:C:T	BRAINEAC	THAL	ENSG00000238083	NA	0.0172547	-2.41421	0.0341668	C	NA	17	43527323	LRRC37A2	1
17:43527323:C:T	BRAINEAC	THAL	ENSG00000238083	NA	1.84342e-07	5.53136	3.2159e-07	C	NA	17	43527323	LRRC37A2	1
17:43529293:A:G	BRAINEAC	THAL	ENSG00000176809	NA	1.83233e-07	5.53269	3.19844e-07	G	NA	17	43529293	LRRC37A3	1
17:43529293:A:G	BRAINEAC	THAL	ENSG00000238083	NA	0.0172597	-2.4141	0.0341668	G	NA	17	43529293	LRRC37A2	1
17:43529293:A:G	BRAINEAC	THAL	ENSG00000238083	NA	1.83233e-07	5.53269	3.19844e-07	G	NA	17	43529293	LRRC37A2	1
17:43534353:C:T	BRAINEAC	THAL	ENSG00000176809	NA	5.4627e-08	5.79495	9.70488e-08	T	NA	17	43534353	LRRC37A3	1
17:43534353:C:T	BRAINEAC	THAL	ENSG00000238083	NA	0.0193732	-2.36966	0.0366501	T	NA	17	43534353	LRRC37A2	1
17:43534353:C:T	BRAINEAC	THAL	ENSG00000238083	NA	5.4627e-08	5.79495	9.70488e-08	T	NA	17	43534353	LRRC37A2	1
17:43534694:C:T	BRAINEAC	THAL	ENSG00000176809	NA	1.79081e-07	5.53772	3.12781e-07	C	NA	17	43534694	LRRC37A3	1
17:43534694:C:T	BRAINEAC	THAL	ENSG00000238083	NA	0.0172546	-2.41421	0.0341668	C	NA	17	43534694	LRRC37A2	1
17:43534694:C:T	BRAINEAC	THAL	ENSG00000238083	NA	1.79081e-07	5.53772	3.12781e-07	C	NA	17	43534694	LRRC37A2	1
17:43536408:C:T	BRAINEAC	THAL	ENSG00000176809	NA	1.78723e-07	5.53816	3.12342e-07	C	NA	17	43536408	LRRC37A3	1
17:43536408:C:T	BRAINEAC	THAL	ENSG00000238083	NA	0.0172867	-2.4135	0.0341795	C	NA	17	43536408	LRRC37A2	1
17:43536408:C:T	BRAINEAC	THAL	ENSG00000238083	NA	1.78723e-07	5.53816	3.12342e-07	C	NA	17	43536408	LRRC37A2	1
17:43536743:C:T	BRAINEAC	THAL	ENSG00000176809	NA	1.65242e-07	5.55534	2.89039e-07	C	NA	17	43536743	LRRC37A3	1
17:43536743:C:T	BRAINEAC	THAL	ENSG00000238083	NA	0.0176489	-2.40557	0.034388	C	NA	17	43536743	LRRC37A2	1
17:43536743:C:T	BRAINEAC	THAL	ENSG00000238083	NA	1.65242e-07	5.55534	2.89039e-07	C	NA	17	43536743	LRRC37A2	1
17:43538523:A:G	BRAINEAC	THAL	ENSG00000176809	NA	1.6449e-07	5.55634	2.87809e-07	G	NA	17	43538523	LRRC37A3	1
17:43538523:A:G	BRAINEAC	THAL	ENSG00000238083	NA	0.0176839	-2.40481	0.034388	G	NA	17	43538523	LRRC37A2	1
17:43538523:A:G	BRAINEAC	THAL	ENSG00000238083	NA	1.6449e-07	5.55634	2.87809e-07	G	NA	17	43538523	LRRC37A2	1
17:43538807:G:T	BRAINEAC	THAL	ENSG00000176809	NA	1.64132e-07	5.55682	2.87267e-07	T	NA	17	43538807	LRRC37A3	1
17:43538807:G:T	BRAINEAC	THAL	ENSG00000238083	NA	0.0177018	-2.40442	0.034388	T	NA	17	43538807	LRRC37A2	1
17:43538807:G:T	BRAINEAC	THAL	ENSG00000238083	NA	1.64132e-07	5.55682	2.87267e-07	T	NA	17	43538807	LRRC37A2	1
17:43538991:A:G	BRAINEAC	THAL	ENSG00000176809	NA	1.66094e-07	5.55421	2.90358e-07	NA	NA	17	43538991	LRRC37A3	1
17:43538991:A:G	BRAINEAC	THAL	ENSG00000238083	NA	0.0176031	-2.40656	0.034388	NA	NA	17	43538991	LRRC37A2	1
17:43538991:A:G	BRAINEAC	THAL	ENSG00000238083	NA	1.66094e-07	5.55421	2.90358e-07	NA	NA	17	43538991	LRRC37A2	1
17:43538993:C:G	BRAINEAC	THAL	ENSG00000176809	NA	1.78886e-07	5.53796	3.12535e-07	NA	NA	17	43538993	LRRC37A3	1
17:43538993:C:G	BRAINEAC	THAL	ENSG00000238083	NA	0.0177548	-2.40327	0.0344519	NA	NA	17	43538993	LRRC37A2	1
17:43538993:C:G	BRAINEAC	THAL	ENSG00000238083	NA	1.78886e-07	5.53796	3.12535e-07	NA	NA	17	43538993	LRRC37A2	1
17:43539035:A:G	BRAINEAC	THAL	ENSG00000176809	NA	1.65883e-07	5.55449	2.90073e-07	NA	NA	17	43539035	LRRC37A3	1
17:43539035:A:G	BRAINEAC	THAL	ENSG00000238083	NA	0.0176139	-2.40633	0.034388	NA	NA	17	43539035	LRRC37A2	1
17:43539035:A:G	BRAINEAC	THAL	ENSG00000238083	NA	1.65883e-07	5.55449	2.90073e-07	NA	NA	17	43539035	LRRC37A2	1
17:43539437:C:G	BRAINEAC	THAL	ENSG00000176809	NA	6.53227e-08	5.7566	1.15842e-07	NA	NA	17	43539437	LRRC37A3	1
17:43539437:C:G	BRAINEAC	THAL	ENSG00000238083	NA	6.53227e-08	5.7566	1.15842e-07	NA	NA	17	43539437	LRRC37A2	1
17:43539723:C:T	BRAINEAC	THAL	ENSG00000176809	NA	1.23101e-07	5.6196	2.1687e-07	NA	NA	17	43539723	LRRC37A3	1
17:43539723:C:T	BRAINEAC	THAL	ENSG00000238083	NA	0.0194193	-2.36874	0.0367252	NA	NA	17	43539723	LRRC37A2	1
17:43539723:C:T	BRAINEAC	THAL	ENSG00000238083	NA	1.23101e-07	5.6196	2.1687e-07	NA	NA	17	43539723	LRRC37A2	1
17:43539968:A:G	BRAINEAC	THAL	ENSG00000176809	NA	1.37616e-07	5.59532	2.42007e-07	G	NA	17	43539968	LRRC37A3	1
17:43539968:A:G	BRAINEAC	THAL	ENSG00000238083	NA	0.0187932	-2.38141	0.0359094	G	NA	17	43539968	LRRC37A2	1
17:43539968:A:G	BRAINEAC	THAL	ENSG00000238083	NA	1.37616e-07	5.59532	2.42007e-07	G	NA	17	43539968	LRRC37A2	1
17:43540472:A:T	BRAINEAC	THAL	ENSG00000176809	NA	6.79791e-07	5.24072	1.15318e-06	NA	NA	17	43540472	LRRC37A3	1
17:43540472:A:T	BRAINEAC	THAL	ENSG00000238083	NA	0.0106106	-2.59527	0.0334249	NA	NA	17	43540472	LRRC37A2	1
17:43540472:A:T	BRAINEAC	THAL	ENSG00000238083	NA	6.79791e-07	5.24072	1.15318e-06	NA	NA	17	43540472	LRRC37A2	1
17:43541627:A:C	BRAINEAC	THAL	ENSG00000176809	NA	1.5862e-07	5.56429	2.78282e-07	C	NA	17	43541627	LRRC37A3	1
17:43541627:A:C	BRAINEAC	THAL	ENSG00000238083	NA	0.0184338	-2.38885	0.0353802	C	NA	17	43541627	LRRC37A2	1
17:43541627:A:C	BRAINEAC	THAL	ENSG00000238083	NA	1.5862e-07	5.56429	2.78282e-07	C	NA	17	43541627	LRRC37A2	1
17:43541656:C:T	BRAINEAC	THAL	ENSG00000176809	NA	1.5732e-07	5.56609	2.76083e-07	C	NA	17	43541656	LRRC37A3	1
17:43541656:C:T	BRAINEAC	THAL	ENSG00000238083	NA	0.0180842	-2.39622	0.0348575	C	NA	17	43541656	LRRC37A2	1
17:43541656:C:T	BRAINEAC	THAL	ENSG00000238083	NA	1.5732e-07	5.56609	2.76083e-07	C	NA	17	43541656	LRRC37A2	1
17:43544206:C:G	BRAINEAC	THAL	ENSG00000176809	NA	1.96299e-07	5.51756	3.37561e-07	NA	NA	17	43544206	LRRC37A3	1
17:43544206:C:G	BRAINEAC	THAL	ENSG00000238083	NA	0.0252266	-2.2658	0.0433235	NA	NA	17	43544206	LRRC37A2	1
17:43544206:C:G	BRAINEAC	THAL	ENSG00000238083	NA	1.96299e-07	5.51756	3.37561e-07	NA	NA	17	43544206	LRRC37A2	1
17:43544379:A:G	BRAINEAC	THAL	ENSG00000176809	NA	1.59301e-07	5.56335	2.79394e-07	G	NA	17	43544379	LRRC37A3	1
17:43544379:A:G	BRAINEAC	THAL	ENSG00000238083	NA	0.0188235	-2.38079	0.0359552	G	NA	17	43544379	LRRC37A2	1
17:43544379:A:G	BRAINEAC	THAL	ENSG00000238083	NA	1.59301e-07	5.56335	2.79394e-07	G	NA	17	43544379	LRRC37A2	1
17:43545893:C:T	BRAINEAC	THAL	ENSG00000176809	NA	1.61003e-07	5.56103	2.82044e-07	T	NA	17	43545893	LRRC37A3	1
17:43545893:C:T	BRAINEAC	THAL	ENSG00000238083	NA	0.0190315	-2.37654	0.0362435	T	NA	17	43545893	LRRC37A2	1
17:43545893:C:T	BRAINEAC	THAL	ENSG00000238083	NA	1.61003e-07	5.56103	2.82044e-07	T	NA	17	43545893	LRRC37A2	1
17:43546057:G:T	BRAINEAC	THAL	ENSG00000176809	NA	1.61003e-07	5.56103	2.82044e-07	NA	NA	17	43546057	LRRC37A3	1
17:43546057:G:T	BRAINEAC	THAL	ENSG00000238083	NA	0.0190315	-2.37654	0.0362435	NA	NA	17	43546057	LRRC37A2	1
17:43546057:G:T	BRAINEAC	THAL	ENSG00000238083	NA	1.61003e-07	5.56103	2.82044e-07	NA	NA	17	43546057	LRRC37A2	1
17:43548321:C:T	BRAINEAC	THAL	ENSG00000176809	NA	3.09874e-07	5.41673	5.28553e-07	NA	NA	17	43548321	LRRC37A3	1
17:43548321:C:T	BRAINEAC	THAL	ENSG00000238083	NA	0.02158	-2.32761	0.0390539	NA	NA	17	43548321	LRRC37A2	1
17:43548321:C:T	BRAINEAC	THAL	ENSG00000238083	NA	3.09874e-07	5.41673	5.28553e-07	NA	NA	17	43548321	LRRC37A2	1
17:43548424:A:G	BRAINEAC	THAL	ENSG00000176809	NA	1.62518e-07	5.55898	2.84528e-07	A	NA	17	43548424	LRRC37A3	1
17:43548424:A:G	BRAINEAC	THAL	ENSG00000238083	NA	0.0189913	-2.37736	0.0362274	A	NA	17	43548424	LRRC37A2	1
17:43548424:A:G	BRAINEAC	THAL	ENSG00000238083	NA	1.62518e-07	5.55898	2.84528e-07	A	NA	17	43548424	LRRC37A2	1
17:43548481:A:G	BRAINEAC	THAL	ENSG00000176809	NA	1.62518e-07	5.55898	2.84528e-07	A	NA	17	43548481	LRRC37A3	1
17:43548481:A:G	BRAINEAC	THAL	ENSG00000238083	NA	0.0189913	-2.37736	0.0362274	A	NA	17	43548481	LRRC37A2	1
17:43548481:A:G	BRAINEAC	THAL	ENSG00000238083	NA	1.62518e-07	5.55898	2.84528e-07	A	NA	17	43548481	LRRC37A2	1
17:43549526:A:G	BRAINEAC	THAL	ENSG00000176809	NA	1.59792e-07	5.56268	2.80088e-07	A	NA	17	43549526	LRRC37A3	1
17:43549526:A:G	BRAINEAC	THAL	ENSG00000238083	NA	0.0190444	-2.37628	0.036256	A	NA	17	43549526	LRRC37A2	1
17:43549526:A:G	BRAINEAC	THAL	ENSG00000238083	NA	1.59792e-07	5.56268	2.80088e-07	A	NA	17	43549526	LRRC37A2	1
17:43549608:A:G	BRAINEAC	THAL	ENSG00000176809	NA	1.59398e-07	5.56322	2.7948e-07	G	NA	17	43549608	LRRC37A3	1
17:43549608:A:G	BRAINEAC	THAL	ENSG00000238083	NA	0.0190634	-2.37589	0.0362646	G	NA	17	43549608	LRRC37A2	1
17:43549608:A:G	BRAINEAC	THAL	ENSG00000238083	NA	1.59398e-07	5.56322	2.7948e-07	G	NA	17	43549608	LRRC37A2	1
17:43550107:A:G	BRAINEAC	THAL	ENSG00000176809	NA	4.41701e-08	5.84035	7.85901e-08	A	NA	17	43550107	LRRC37A3	1
17:43550107:A:G	BRAINEAC	THAL	ENSG00000238083	NA	0.0263323	-2.24861	0.0445917	A	NA	17	43550107	LRRC37A2	1
17:43550107:A:G	BRAINEAC	THAL	ENSG00000238083	NA	4.41701e-08	5.84035	7.85901e-08	A	NA	17	43550107	LRRC37A2	1
17:43551083:C:T	BRAINEAC	THAL	ENSG00000176809	NA	1.54306e-07	5.57032	2.71035e-07	C	NA	17	43551083	LRRC37A3	1
17:43551083:C:T	BRAINEAC	THAL	ENSG00000238083	NA	0.0185211	-2.38703	0.0354723	C	NA	17	43551083	LRRC37A2	1
17:43551083:C:T	BRAINEAC	THAL	ENSG00000238083	NA	1.54306e-07	5.57032	2.71035e-07	C	NA	17	43551083	LRRC37A2	1
17:43551151:C:G	BRAINEAC	THAL	ENSG00000176809	NA	2.03832e-07	5.50928	3.50107e-07	C	NA	17	43551151	LRRC37A3	1
17:43551151:C:G	BRAINEAC	THAL	ENSG00000238083	NA	0.0183467	-2.39068	0.0352801	C	NA	17	43551151	LRRC37A2	1
17:43551151:C:G	BRAINEAC	THAL	ENSG00000238083	NA	2.03832e-07	5.50928	3.50107e-07	C	NA	17	43551151	LRRC37A2	1
17:43551321:C:G	BRAINEAC	THAL	ENSG00000176809	NA	1.39852e-07	5.5918	2.45868e-07	G	NA	17	43551321	LRRC37A3	1
17:43551321:C:G	BRAINEAC	THAL	ENSG00000238083	NA	0.0191808	-2.37352	0.0363906	G	NA	17	43551321	LRRC37A2	1
17:43551321:C:G	BRAINEAC	THAL	ENSG00000238083	NA	1.39852e-07	5.5918	2.45868e-07	G	NA	17	43551321	LRRC37A2	1
17:43551523:C:T	BRAINEAC	THAL	ENSG00000176809	NA	1.33608e-07	5.60176	2.35101e-07	NA	NA	17	43551523	LRRC37A3	1
17:43551523:C:T	BRAINEAC	THAL	ENSG00000238083	NA	0.0190894	-2.37537	0.0362813	NA	NA	17	43551523	LRRC37A2	1
17:43551523:C:T	BRAINEAC	THAL	ENSG00000238083	NA	1.33608e-07	5.60176	2.35101e-07	NA	NA	17	43551523	LRRC37A2	1
17:43551546:C:T	BRAINEAC	THAL	ENSG00000176809	NA	1.31581e-07	5.60509	2.31672e-07	NA	NA	17	43551546	LRRC37A3	1
17:43551546:C:T	BRAINEAC	THAL	ENSG00000238083	NA	0.0192011	-2.37311	0.0363999	NA	NA	17	43551546	LRRC37A2	1
17:43551546:C:T	BRAINEAC	THAL	ENSG00000238083	NA	1.31581e-07	5.60509	2.31672e-07	NA	NA	17	43551546	LRRC37A2	1
17:43551613:C:T	BRAINEAC	THAL	ENSG00000176809	NA	1.32034e-07	5.60434	2.324e-07	C	NA	17	43551613	LRRC37A3	1
17:43551613:C:T	BRAINEAC	THAL	ENSG00000238083	NA	0.0192028	-2.37308	0.0363999	C	NA	17	43551613	LRRC37A2	1
17:43551613:C:T	BRAINEAC	THAL	ENSG00000238083	NA	1.32034e-07	5.60434	2.324e-07	C	NA	17	43551613	LRRC37A2	1
17:43552537:A:G	BRAINEAC	THAL	ENSG00000176809	NA	1.27838e-07	5.61138	2.25149e-07	G	NA	17	43552537	LRRC37A3	1
17:43552537:A:G	BRAINEAC	THAL	ENSG00000238083	NA	0.019293	-2.37126	0.0365226	G	NA	17	43552537	LRRC37A2	1
17:43552537:A:G	BRAINEAC	THAL	ENSG00000238083	NA	1.27838e-07	5.61138	2.25149e-07	G	NA	17	43552537	LRRC37A2	1
17:43552717:C:G	BRAINEAC	THAL	ENSG00000176809	NA	1.56849e-07	5.56675	2.75339e-07	G	NA	17	43552717	LRRC37A3	1
17:43552717:C:G	BRAINEAC	THAL	ENSG00000238083	NA	0.0183855	-2.38986	0.0353311	G	NA	17	43552717	LRRC37A2	1
17:43552717:C:G	BRAINEAC	THAL	ENSG00000238083	NA	1.56849e-07	5.56675	2.75339e-07	G	NA	17	43552717	LRRC37A2	1
17:43552812:A:G	BRAINEAC	THAL	ENSG00000176809	NA	7.91976e-08	5.71514	1.4011e-07	NA	NA	17	43552812	LRRC37A3	1
17:43552812:A:G	BRAINEAC	THAL	ENSG00000238083	NA	0.0211115	-2.33621	0.0388418	NA	NA	17	43552812	LRRC37A2	1
17:43552812:A:G	BRAINEAC	THAL	ENSG00000238083	NA	7.91976e-08	5.71514	1.4011e-07	NA	NA	17	43552812	LRRC37A2	1
17:43552921:C:T	BRAINEAC	THAL	ENSG00000176809	NA	1.04129e-07	5.65596	1.83556e-07	C	NA	17	43552921	LRRC37A3	1
17:43552921:C:T	BRAINEAC	THAL	ENSG00000238083	NA	0.016057	-2.4416	0.0334419	C	NA	17	43552921	LRRC37A2	1
17:43552921:C:T	BRAINEAC	THAL	ENSG00000238083	NA	1.04129e-07	5.65596	1.83556e-07	C	NA	17	43552921	LRRC37A2	1
17:43555253:A:G	BRAINEAC	THAL	ENSG00000176809	NA	1.01139e-07	5.66227	1.78339e-07	A	NA	17	43555253	LRRC37A3	1
17:43555253:A:G	BRAINEAC	THAL	ENSG00000238083	NA	0.0194676	-2.36777	0.03678	A	NA	17	43555253	LRRC37A2	1
17:43555253:A:G	BRAINEAC	THAL	ENSG00000238083	NA	1.01139e-07	5.66227	1.78339e-07	A	NA	17	43555253	LRRC37A2	1
17:43556652:A:G	BRAINEAC	THAL	ENSG00000176809	NA	9.32904e-08	5.67976	1.64647e-07	G	NA	17	43556652	LRRC37A3	1
17:43556652:A:G	BRAINEAC	THAL	ENSG00000238083	NA	0.0196583	-2.36399	0.0370546	G	NA	17	43556652	LRRC37A2	1
17:43556652:A:G	BRAINEAC	THAL	ENSG00000238083	NA	9.32904e-08	5.67976	1.64647e-07	G	NA	17	43556652	LRRC37A2	1
17:43556807:C:T	BRAINEAC	THAL	ENSG00000176809	NA	9.19473e-08	5.6829	1.62326e-07	T	NA	17	43556807	LRRC37A3	1
17:43556807:C:T	BRAINEAC	THAL	ENSG00000238083	NA	0.0196488	-2.36418	0.0370488	T	NA	17	43556807	LRRC37A2	1
17:43556807:C:T	BRAINEAC	THAL	ENSG00000238083	NA	9.19473e-08	5.6829	1.62326e-07	T	NA	17	43556807	LRRC37A2	1
17:43556862:C:T	BRAINEAC	THAL	ENSG00000176809	NA	6.97963e-08	5.74236	1.23552e-07	NA	NA	17	43556862	LRRC37A3	1
17:43556862:C:T	BRAINEAC	THAL	ENSG00000238083	NA	0.0234591	-2.2947	0.0410641	NA	NA	17	43556862	LRRC37A2	1
17:43556862:C:T	BRAINEAC	THAL	ENSG00000238083	NA	6.97963e-08	5.74236	1.23552e-07	NA	NA	17	43556862	LRRC37A2	1
17:43556982:A:G	BRAINEAC	THAL	ENSG00000176809	NA	8.91541e-08	5.68957	1.57533e-07	G	NA	17	43556982	LRRC37A3	1
17:43556982:A:G	BRAINEAC	THAL	ENSG00000238083	NA	0.0197298	-2.36258	0.0371649	G	NA	17	43556982	LRRC37A2	1
17:43556982:A:G	BRAINEAC	THAL	ENSG00000238083	NA	8.91541e-08	5.68957	1.57533e-07	G	NA	17	43556982	LRRC37A2	1
17:43557612:A:G	BRAINEAC	THAL	ENSG00000176809	NA	8.91793e-08	5.68951	1.57533e-07	G	NA	17	43557612	LRRC37A3	1
17:43557612:A:G	BRAINEAC	THAL	ENSG00000238083	NA	0.0197536	-2.36212	0.0371716	G	NA	17	43557612	LRRC37A2	1
17:43557612:A:G	BRAINEAC	THAL	ENSG00000238083	NA	8.91793e-08	5.68951	1.57533e-07	G	NA	17	43557612	LRRC37A2	1
17:43558092:C:T	BRAINEAC	THAL	ENSG00000176809	NA	8.80434e-08	5.69228	1.5562e-07	C	NA	17	43558092	LRRC37A3	1
17:43558092:C:T	BRAINEAC	THAL	ENSG00000238083	NA	0.0197942	-2.36132	0.0372126	C	NA	17	43558092	LRRC37A2	1
17:43558092:C:T	BRAINEAC	THAL	ENSG00000238083	NA	8.80434e-08	5.69228	1.5562e-07	C	NA	17	43558092	LRRC37A2	1
17:43563093:A:G	BRAINEAC	THAL	ENSG00000176809	NA	1.55413e-07	5.56876	2.72899e-07	NA	NA	17	43563093	LRRC37A3	1
17:43563093:A:G	BRAINEAC	THAL	ENSG00000238083	NA	0.0116897	-2.55994	0.0334249	NA	NA	17	43563093	LRRC37A2	1
17:43563093:A:G	BRAINEAC	THAL	ENSG00000238083	NA	1.55413e-07	5.56876	2.72899e-07	NA	NA	17	43563093	LRRC37A2	1
17:43563304:A:C	BRAINEAC	THAL	ENSG00000176809	NA	1.82658e-07	5.53338	3.18937e-07	NA	NA	17	43563304	LRRC37A3	1
17:43563304:A:C	BRAINEAC	THAL	ENSG00000238083	NA	0.0231117	-2.30061	0.040538	NA	NA	17	43563304	LRRC37A2	1
17:43563304:A:C	BRAINEAC	THAL	ENSG00000238083	NA	1.82658e-07	5.53338	3.18937e-07	NA	NA	17	43563304	LRRC37A2	1
17:43563305:G:T	BRAINEAC	THAL	ENSG00000176809	NA	1.00087e-07	5.66454	1.76536e-07	NA	NA	17	43563305	LRRC37A3	1
17:43563305:G:T	BRAINEAC	THAL	ENSG00000238083	NA	0.0259048	-2.25518	0.0441819	NA	NA	17	43563305	LRRC37A2	1
17:43563305:G:T	BRAINEAC	THAL	ENSG00000238083	NA	1.00087e-07	5.66454	1.76536e-07	NA	NA	17	43563305	LRRC37A2	1
17:43563349:A:G	BRAINEAC	THAL	ENSG00000176809	NA	2.61615e-07	5.45424	4.48311e-07	NA	NA	17	43563349	LRRC37A3	1
17:43563349:A:G	BRAINEAC	THAL	ENSG00000238083	NA	0.0205285	-2.34715	0.0382161	NA	NA	17	43563349	LRRC37A2	1
17:43563349:A:G	BRAINEAC	THAL	ENSG00000238083	NA	2.61615e-07	5.45424	4.48311e-07	NA	NA	17	43563349	LRRC37A2	1
17:43563894:C:T	BRAINEAC	THAL	ENSG00000176809	NA	6.88625e-08	5.74526	1.21936e-07	T	NA	17	43563894	LRRC37A3	1
17:43563894:C:T	BRAINEAC	THAL	ENSG00000238083	NA	0.020641	-2.34502	0.0383505	T	NA	17	43563894	LRRC37A2	1
17:43563894:C:T	BRAINEAC	THAL	ENSG00000238083	NA	6.88625e-08	5.74526	1.21936e-07	T	NA	17	43563894	LRRC37A2	1
17:43564222:G:T	BRAINEAC	THAL	ENSG00000176809	NA	6.88125e-08	5.74541	1.21884e-07	T	NA	17	43564222	LRRC37A3	1
17:43564222:G:T	BRAINEAC	THAL	ENSG00000238083	NA	0.0206653	-2.34456	0.0383825	T	NA	17	43564222	LRRC37A2	1
17:43564222:G:T	BRAINEAC	THAL	ENSG00000238083	NA	6.88125e-08	5.74541	1.21884e-07	T	NA	17	43564222	LRRC37A2	1
17:43565599:C:T	BRAINEAC	THAL	ENSG00000176809	NA	4.40485e-08	5.84094	7.83975e-08	NA	NA	17	43565599	LRRC37A3	1
17:43565599:C:T	BRAINEAC	THAL	ENSG00000238083	NA	0.0240313	-2.28514	0.041848	NA	NA	17	43565599	LRRC37A2	1
17:43565599:C:T	BRAINEAC	THAL	ENSG00000238083	NA	4.40485e-08	5.84094	7.83975e-08	NA	NA	17	43565599	LRRC37A2	1
17:43565840:A:G	BRAINEAC	THAL	ENSG00000176809	NA	6.83893e-08	5.74674	1.21171e-07	G	NA	17	43565840	LRRC37A3	1
17:43565840:A:G	BRAINEAC	THAL	ENSG00000238083	NA	0.0206716	-2.34444	0.0383825	G	NA	17	43565840	LRRC37A2	1
17:43565840:A:G	BRAINEAC	THAL	ENSG00000238083	NA	6.83893e-08	5.74674	1.21171e-07	G	NA	17	43565840	LRRC37A2	1
17:43566931:A:G	BRAINEAC	THAL	ENSG00000176809	NA	2.97185e-07	5.42601	5.08379e-07	NA	NA	17	43566931	LRRC37A3	1
17:43566931:A:G	BRAINEAC	THAL	ENSG00000238083	NA	2.97185e-07	5.42601	5.08379e-07	NA	NA	17	43566931	LRRC37A2	1
17:43567175:G:T	BRAINEAC	THAL	ENSG00000176809	NA	6.49791e-08	5.75773	1.15267e-07	T	NA	17	43567175	LRRC37A3	1
17:43567175:G:T	BRAINEAC	THAL	ENSG00000238083	NA	0.0209457	-2.33929	0.0387279	T	NA	17	43567175	LRRC37A2	1
17:43567175:G:T	BRAINEAC	THAL	ENSG00000238083	NA	6.49791e-08	5.75773	1.15267e-07	T	NA	17	43567175	LRRC37A2	1
17:43567337:C:G	BRAINEAC	THAL	ENSG00000176809	NA	6.30387e-08	5.76424	1.11893e-07	NA	NA	17	43567337	LRRC37A3	1
17:43567337:C:G	BRAINEAC	THAL	ENSG00000238083	NA	0.0213993	-2.33091	0.0389235	NA	NA	17	43567337	LRRC37A2	1
17:43567337:C:G	BRAINEAC	THAL	ENSG00000238083	NA	6.30387e-08	5.76424	1.11893e-07	NA	NA	17	43567337	LRRC37A2	1
17:43568928:A:T	BRAINEAC	THAL	ENSG00000176809	NA	6.59528e-08	5.75454	1.16924e-07	NA	NA	17	43568928	LRRC37A3	1
17:43568928:A:T	BRAINEAC	THAL	ENSG00000238083	NA	0.0195694	-2.36575	0.0369327	NA	NA	17	43568928	LRRC37A2	1
17:43568928:A:T	BRAINEAC	THAL	ENSG00000238083	NA	6.59528e-08	5.75454	1.16924e-07	NA	NA	17	43568928	LRRC37A2	1
17:43569083:C:T	BRAINEAC	THAL	ENSG00000176809	NA	6.29465e-08	5.76456	1.11762e-07	NA	NA	17	43569083	LRRC37A3	1
17:43569083:C:T	BRAINEAC	THAL	ENSG00000238083	NA	0.021275	-2.33319	0.0388418	NA	NA	17	43569083	LRRC37A2	1
17:43569083:C:T	BRAINEAC	THAL	ENSG00000238083	NA	6.29465e-08	5.76456	1.11762e-07	NA	NA	17	43569083	LRRC37A2	1
17:43569245:A:T	BRAINEAC	THAL	ENSG00000176809	NA	8.05151e-08	5.71158	1.42399e-07	T	NA	17	43569245	LRRC37A3	1
17:43569245:A:T	BRAINEAC	THAL	ENSG00000238083	NA	0.0228158	-2.3057	0.04016	T	NA	17	43569245	LRRC37A2	1
17:43569245:A:T	BRAINEAC	THAL	ENSG00000238083	NA	8.05151e-08	5.71158	1.42399e-07	T	NA	17	43569245	LRRC37A2	1
17:43569770:C:T	BRAINEAC	THAL	ENSG00000176809	NA	5.95492e-08	5.77646	1.05762e-07	NA	NA	17	43569770	LRRC37A3	1
17:43569770:C:T	BRAINEAC	THAL	ENSG00000238083	NA	0.0211494	-2.33551	0.0388418	NA	NA	17	43569770	LRRC37A2	1
17:43569770:C:T	BRAINEAC	THAL	ENSG00000238083	NA	5.95492e-08	5.77646	1.05762e-07	NA	NA	17	43569770	LRRC37A2	1
17:43569909:C:T	BRAINEAC	THAL	ENSG00000176809	NA	4.91139e-08	5.8177	8.73076e-08	NA	NA	17	43569909	LRRC37A3	1
17:43569909:C:T	BRAINEAC	THAL	ENSG00000238083	NA	0.0225767	-2.30986	0.0398804	NA	NA	17	43569909	LRRC37A2	1
17:43569909:C:T	BRAINEAC	THAL	ENSG00000238083	NA	4.91139e-08	5.8177	8.73076e-08	NA	NA	17	43569909	LRRC37A2	1
17:43570407:C:T	BRAINEAC	THAL	ENSG00000176809	NA	4.02198e-08	5.86031	7.16264e-08	C	NA	17	43570407	LRRC37A3	1
17:43570407:C:T	BRAINEAC	THAL	ENSG00000238083	NA	4.02198e-08	5.86031	7.16264e-08	C	NA	17	43570407	LRRC37A2	1
17:43570680:C:T	BRAINEAC	THAL	ENSG00000176809	NA	8.66045e-08	5.69584	1.53123e-07	NA	NA	17	43570680	LRRC37A3	1
17:43570680:C:T	BRAINEAC	THAL	ENSG00000238083	NA	8.66045e-08	5.69584	1.53123e-07	NA	NA	17	43570680	LRRC37A2	1
17:43570893:C:T	BRAINEAC	THAL	ENSG00000176809	NA	5.36973e-08	5.79862	9.54264e-08	C	NA	17	43570893	LRRC37A3	1
17:43570893:C:T	BRAINEAC	THAL	ENSG00000238083	NA	0.0210394	-2.33755	0.0388418	C	NA	17	43570893	LRRC37A2	1
17:43570893:C:T	BRAINEAC	THAL	ENSG00000238083	NA	5.36973e-08	5.79862	9.54264e-08	C	NA	17	43570893	LRRC37A2	1
17:43572419:C:T	BRAINEAC	THAL	ENSG00000176809	NA	7.65688e-10	6.67678	1.53659e-09	C	NA	17	43572419	LRRC37A3	1
17:43572419:C:T	BRAINEAC	THAL	ENSG00000238083	NA	0.0279426	-2.22466	0.046957	C	NA	17	43572419	LRRC37A2	1
17:43572419:C:T	BRAINEAC	THAL	ENSG00000238083	NA	7.65688e-10	6.67678	1.53659e-09	C	NA	17	43572419	LRRC37A2	1
17:43682323:C:T	BRAINEAC	THAL	ENSG00000120071	NA	0.00403981	-2.9306	0.0218065	NA	NA	17	43682323	KANSL1	1
17:43682323:C:T	BRAINEAC	THAL	ENSG00000176809	NA	4.02851e-10	6.80487	8.24432e-10	NA	NA	17	43682323	LRRC37A3	1
17:43682323:C:T	BRAINEAC	THAL	ENSG00000238083	NA	4.02851e-10	6.80487	8.24432e-10	NA	NA	17	43682323	LRRC37A2	1
17:43683627:C:G	BRAINEAC	THAL	ENSG00000120071	NA	0.00372027	-2.95794	0.0201863	NA	NA	17	43683627	KANSL1	0
17:43683627:C:G	BRAINEAC	THAL	ENSG00000176809	NA	5.69678e-10	6.73589	1.15542e-09	NA	NA	17	43683627	LRRC37A3	0
17:43683627:C:G	BRAINEAC	THAL	ENSG00000238083	NA	5.69678e-10	6.73589	1.15542e-09	NA	NA	17	43683627	LRRC37A2	0
17:43684209:C:G	BRAINEAC	THAL	ENSG00000120071	NA	0.00371096	-2.95877	0.0201395	NA	NA	17	43684209	KANSL1	0
17:43684209:C:G	BRAINEAC	THAL	ENSG00000176809	NA	5.40133e-10	6.74651	1.09663e-09	NA	NA	17	43684209	LRRC37A3	0
17:43684209:C:G	BRAINEAC	THAL	ENSG00000238083	NA	5.40133e-10	6.74651	1.09663e-09	NA	NA	17	43684209	LRRC37A2	0
17:43684563:C:T	BRAINEAC	THAL	ENSG00000120071	NA	0.00386313	-2.94546	0.0209198	NA	NA	17	43684563	KANSL1	0
17:43684563:C:T	BRAINEAC	THAL	ENSG00000176809	NA	5.42398e-10	6.74567	1.10085e-09	NA	NA	17	43684563	LRRC37A3	0
17:43684563:C:T	BRAINEAC	THAL	ENSG00000238083	NA	5.42398e-10	6.74567	1.10085e-09	NA	NA	17	43684563	LRRC37A2	0
17:43684920:C:T	BRAINEAC	THAL	ENSG00000120071	NA	0.00358283	-2.97037	0.0194803	NA	NA	17	43684920	KANSL1	0
17:43684920:C:T	BRAINEAC	THAL	ENSG00000176809	NA	4.85268e-10	6.76785	9.87959e-10	NA	NA	17	43684920	LRRC37A3	0
17:43684920:C:T	BRAINEAC	THAL	ENSG00000238083	NA	4.85268e-10	6.76785	9.87959e-10	NA	NA	17	43684920	LRRC37A2	0
17:43685021:C:T	BRAINEAC	THAL	ENSG00000120071	NA	0.00397722	-2.93579	0.0214987	NA	NA	17	43685021	KANSL1	0
17:43685021:C:T	BRAINEAC	THAL	ENSG00000176809	NA	5.832e-10	6.7312	1.18082e-09	NA	NA	17	43685021	LRRC37A3	0
17:43685021:C:T	BRAINEAC	THAL	ENSG00000238083	NA	5.832e-10	6.7312	1.18082e-09	NA	NA	17	43685021	LRRC37A2	0
17:43685698:A:G	BRAINEAC	THAL	ENSG00000120071	NA	0.00366463	-2.96292	0.0198989	NA	NA	17	43685698	KANSL1	0
17:43685698:A:G	BRAINEAC	THAL	ENSG00000176809	NA	5.77632e-10	6.73312	1.17115e-09	NA	NA	17	43685698	LRRC37A3	0
17:43685698:A:G	BRAINEAC	THAL	ENSG00000238083	NA	5.77632e-10	6.73312	1.17115e-09	NA	NA	17	43685698	LRRC37A2	0
17:43685707:C:T	BRAINEAC	THAL	ENSG00000120071	NA	0.00392864	-2.93988	0.0212486	NA	NA	17	43685707	KANSL1	0
17:43685707:C:T	BRAINEAC	THAL	ENSG00000176809	NA	1.07291e-09	6.60908	2.1321e-09	NA	NA	17	43685707	LRRC37A3	0
17:43685707:C:T	BRAINEAC	THAL	ENSG00000238083	NA	1.07291e-09	6.60908	2.1321e-09	NA	NA	17	43685707	LRRC37A2	0
17:43685826:A:G	BRAINEAC	THAL	ENSG00000120071	NA	0.00376683	-2.95382	0.0204233	A	NA	17	43685826	KANSL1	0
17:43685826:A:G	BRAINEAC	THAL	ENSG00000176809	NA	5.60518e-10	6.73912	1.13724e-09	A	NA	17	43685826	LRRC37A3	0
17:43685826:A:G	BRAINEAC	THAL	ENSG00000238083	NA	5.60518e-10	6.73912	1.13724e-09	A	NA	17	43685826	LRRC37A2	0
17:43686419:A:C	BRAINEAC	THAL	ENSG00000120071	NA	0.00349288	-2.97874	0.0190077	NA	NA	17	43686419	KANSL1	0
17:43686419:A:C	BRAINEAC	THAL	ENSG00000176809	NA	6.0599e-10	6.72355	1.22528e-09	NA	NA	17	43686419	LRRC37A3	0
17:43686419:A:C	BRAINEAC	THAL	ENSG00000238083	NA	6.0599e-10	6.72355	1.22528e-09	NA	NA	17	43686419	LRRC37A2	0
17:43686420:A:G	BRAINEAC	THAL	ENSG00000120071	NA	0.00441518	-2.90091	0.0237152	A	NA	17	43686420	KANSL1	0
17:43686420:A:G	BRAINEAC	THAL	ENSG00000176809	NA	2.50971e-09	6.43717	4.73534e-09	A	NA	17	43686420	LRRC37A3	0
17:43686420:A:G	BRAINEAC	THAL	ENSG00000238083	NA	2.50971e-09	6.43717	4.73534e-09	A	NA	17	43686420	LRRC37A2	0
17:43687072:A:G	BRAINEAC	THAL	ENSG00000120071	NA	0.00323086	-3.00432	0.017675	NA	NA	17	43687072	KANSL1	0
17:43687072:A:G	BRAINEAC	THAL	ENSG00000176809	NA	6.42507e-10	6.71187	1.29867e-09	NA	NA	17	43687072	LRRC37A3	0
17:43687072:A:G	BRAINEAC	THAL	ENSG00000238083	NA	6.42507e-10	6.71187	1.29867e-09	NA	NA	17	43687072	LRRC37A2	0
17:43687268:A:G	BRAINEAC	THAL	ENSG00000120071	NA	0.0042256	-2.9156	0.0227545	NA	NA	17	43687268	KANSL1	0
17:43687268:A:G	BRAINEAC	THAL	ENSG00000176809	NA	1.79204e-09	6.50555	3.44963e-09	NA	NA	17	43687268	LRRC37A3	0
17:43687268:A:G	BRAINEAC	THAL	ENSG00000238083	NA	1.79204e-09	6.50555	3.44963e-09	NA	NA	17	43687268	LRRC37A2	0
17:43687393:C:T	BRAINEAC	THAL	ENSG00000120071	NA	0.00302324	-3.02599	0.0166763	NA	NA	17	43687393	KANSL1	0
17:43687393:C:T	BRAINEAC	THAL	ENSG00000176809	NA	4.27326e-10	6.79315	8.73006e-10	NA	NA	17	43687393	LRRC37A3	0
17:43687393:C:T	BRAINEAC	THAL	ENSG00000238083	NA	4.27326e-10	6.79315	8.73006e-10	NA	NA	17	43687393	LRRC37A2	0
17:43687542:C:G	BRAINEAC	THAL	ENSG00000120071	NA	0.00338278	-2.98927	0.0184446	NA	NA	17	43687542	KANSL1	0
17:43687542:C:G	BRAINEAC	THAL	ENSG00000176809	NA	1.56087e-10	6.9922	3.20543e-10	NA	NA	17	43687542	LRRC37A3	0
17:43687542:C:G	BRAINEAC	THAL	ENSG00000238083	NA	1.56087e-10	6.9922	3.20543e-10	NA	NA	17	43687542	LRRC37A2	0
17:43688042:C:G	BRAINEAC	THAL	ENSG00000120071	NA	0.00350253	-2.97784	0.0190584	NA	NA	17	43688042	KANSL1	0
17:43688042:C:G	BRAINEAC	THAL	ENSG00000176809	NA	3.4978e-10	6.83291	7.16319e-10	NA	NA	17	43688042	LRRC37A3	0
17:43688042:C:G	BRAINEAC	THAL	ENSG00000238083	NA	0.0299048	-2.19707	0.0499608	NA	NA	17	43688042	LRRC37A2	0
17:43688042:C:G	BRAINEAC	THAL	ENSG00000238083	NA	3.4978e-10	6.83291	7.16319e-10	NA	NA	17	43688042	LRRC37A2	0
17:43688249:C:G	BRAINEAC	THAL	ENSG00000120071	NA	0.00345905	-2.98195	0.0188329	NA	NA	17	43688249	KANSL1	0
17:43688249:C:G	BRAINEAC	THAL	ENSG00000176809	NA	2.40464e-10	6.90707	4.92962e-10	NA	NA	17	43688249	LRRC37A3	0
17:43688249:C:G	BRAINEAC	THAL	ENSG00000238083	NA	2.40464e-10	6.90707	4.92962e-10	NA	NA	17	43688249	LRRC37A2	0
17:43688317:A:G	BRAINEAC	THAL	ENSG00000120071	NA	0.00316047	-3.01152	0.0173216	NA	NA	17	43688317	KANSL1	0
17:43688317:A:G	BRAINEAC	THAL	ENSG00000176809	NA	8.45604e-11	7.11226	1.74322e-10	NA	NA	17	43688317	LRRC37A3	0
17:43688317:A:G	BRAINEAC	THAL	ENSG00000238083	NA	0.026543	-2.2454	0.0448556	NA	NA	17	43688317	LRRC37A2	0
17:43688317:A:G	BRAINEAC	THAL	ENSG00000238083	NA	8.45604e-11	7.11226	1.74322e-10	NA	NA	17	43688317	LRRC37A2	0
17:43688387:A:G	BRAINEAC	THAL	ENSG00000120071	NA	0.00317034	-3.0105	0.0173677	NA	NA	17	43688387	KANSL1	0
17:43688387:A:G	BRAINEAC	THAL	ENSG00000176809	NA	8.82125e-11	7.104	1.81787e-10	NA	NA	17	43688387	LRRC37A3	0
17:43688387:A:G	BRAINEAC	THAL	ENSG00000238083	NA	0.0261336	-2.25165	0.0444131	NA	NA	17	43688387	LRRC37A2	0
17:43688387:A:G	BRAINEAC	THAL	ENSG00000238083	NA	8.82125e-11	7.104	1.81787e-10	NA	NA	17	43688387	LRRC37A2	0
17:43688579:A:G	BRAINEAC	THAL	ENSG00000120071	NA	0.00326559	-3.00083	0.0178535	NA	NA	17	43688579	KANSL1	0
17:43688579:A:G	BRAINEAC	THAL	ENSG00000176809	NA	3.64183e-11	7.27603	7.63031e-11	NA	NA	17	43688579	LRRC37A3	0
17:43688579:A:G	BRAINEAC	THAL	ENSG00000238083	NA	0.0266365	-2.24399	0.0449603	NA	NA	17	43688579	LRRC37A2	0
17:43688579:A:G	BRAINEAC	THAL	ENSG00000238083	NA	3.64183e-11	7.27603	7.63031e-11	NA	NA	17	43688579	LRRC37A2	0
17:43688905:A:G	BRAINEAC	THAL	ENSG00000120071	NA	0.0028967	-3.03988	0.0160604	NA	NA	17	43688905	KANSL1	0
17:43688905:A:G	BRAINEAC	THAL	ENSG00000176809	NA	5.01013e-11	7.21418	1.04194e-10	NA	NA	17	43688905	LRRC37A3	0
17:43688905:A:G	BRAINEAC	THAL	ENSG00000238083	NA	0.0247551	-2.27333	0.0428604	NA	NA	17	43688905	LRRC37A2	0
17:43688905:A:G	BRAINEAC	THAL	ENSG00000238083	NA	5.01013e-11	7.21418	1.04194e-10	NA	NA	17	43688905	LRRC37A2	0
17:43689090:C:T	BRAINEAC	THAL	ENSG00000120071	NA	0.00269221	-3.06356	0.0151933	NA	NA	17	43689090	KANSL1	0
17:43689090:C:T	BRAINEAC	THAL	ENSG00000176809	NA	9.44349e-12	7.53572	1.99989e-11	NA	NA	17	43689090	LRRC37A3	0
17:43689090:C:T	BRAINEAC	THAL	ENSG00000238083	NA	0.0219432	-2.32106	0.0393875	NA	NA	17	43689090	LRRC37A2	0
17:43689090:C:T	BRAINEAC	THAL	ENSG00000238083	NA	9.44349e-12	7.53572	1.99989e-11	NA	NA	17	43689090	LRRC37A2	0
17:43690468:C:T	BRAINEAC	THAL	ENSG00000120071	NA	0.00276942	-3.05443	0.0154571	NA	NA	17	43690468	KANSL1	0
17:43690468:C:T	BRAINEAC	THAL	ENSG00000176809	NA	3.59026e-12	7.71996	7.66654e-12	NA	NA	17	43690468	LRRC37A3	0
17:43690468:C:T	BRAINEAC	THAL	ENSG00000238083	NA	0.017489	-2.40905	0.034388	NA	NA	17	43690468	LRRC37A2	0
17:43690468:C:T	BRAINEAC	THAL	ENSG00000238083	NA	3.59026e-12	7.71996	7.66654e-12	NA	NA	17	43690468	LRRC37A2	0
17:43690637:C:T	BRAINEAC	THAL	ENSG00000120071	NA	0.00277492	-3.05379	0.0154798	NA	NA	17	43690637	KANSL1	0
17:43690637:C:T	BRAINEAC	THAL	ENSG00000176809	NA	3.5856e-12	7.7202	7.65936e-12	NA	NA	17	43690637	LRRC37A3	0
17:43690637:C:T	BRAINEAC	THAL	ENSG00000238083	NA	0.0191245	-2.37466	0.036336	NA	NA	17	43690637	LRRC37A2	0
17:43690637:C:T	BRAINEAC	THAL	ENSG00000238083	NA	3.5856e-12	7.7202	7.65936e-12	NA	NA	17	43690637	LRRC37A2	0
17:43692338:C:T	BRAINEAC	THAL	ENSG00000120071	NA	0.0027579	-3.05578	0.0154127	NA	NA	17	43692338	KANSL1	0
17:43692338:C:T	BRAINEAC	THAL	ENSG00000176809	NA	4.4118e-12	7.68082	9.40723e-12	NA	NA	17	43692338	LRRC37A3	0
17:43692338:C:T	BRAINEAC	THAL	ENSG00000238083	NA	0.0179749	-2.39855	0.0347641	NA	NA	17	43692338	LRRC37A2	0
17:43692338:C:T	BRAINEAC	THAL	ENSG00000238083	NA	4.4118e-12	7.68082	9.40723e-12	NA	NA	17	43692338	LRRC37A2	0
17:43692935:A:G	BRAINEAC	THAL	ENSG00000120071	NA	0.0028073	-3.05004	0.0156284	A	NA	17	43692935	KANSL1	0
17:43692935:A:G	BRAINEAC	THAL	ENSG00000176809	NA	2.67916e-12	7.77545	5.76482e-12	A	NA	17	43692935	LRRC37A3	0
17:43692935:A:G	BRAINEAC	THAL	ENSG00000238083	NA	0.0167229	-2.42616	0.0340958	A	NA	17	43692935	LRRC37A2	0
17:43692935:A:G	BRAINEAC	THAL	ENSG00000238083	NA	2.67916e-12	7.77545	5.76482e-12	A	NA	17	43692935	LRRC37A2	0
17:43693341:A:G	BRAINEAC	THAL	ENSG00000120071	NA	0.00304991	-3.02313	0.0168056	NA	NA	17	43693341	KANSL1	0
17:43693341:A:G	BRAINEAC	THAL	ENSG00000176809	NA	1.74801e-12	7.85618	3.90805e-12	NA	NA	17	43693341	LRRC37A3	0
17:43693341:A:G	BRAINEAC	THAL	ENSG00000238083	NA	0.0175672	-2.40735	0.034388	NA	NA	17	43693341	LRRC37A2	0
17:43693341:A:G	BRAINEAC	THAL	ENSG00000238083	NA	1.74801e-12	7.85618	3.90805e-12	NA	NA	17	43693341	LRRC37A2	0
17:43693462:C:T	BRAINEAC	THAL	ENSG00000120071	NA	0.00226309	-3.1192	0.0143928	NA	NA	17	43693462	KANSL1	0
17:43693462:C:T	BRAINEAC	THAL	ENSG00000176809	NA	4.9873e-12	7.6575	1.06152e-11	NA	NA	17	43693462	LRRC37A3	0
17:43693462:C:T	BRAINEAC	THAL	ENSG00000238083	NA	0.0139439	-2.49469	0.0334249	NA	NA	17	43693462	LRRC37A2	0
17:43693462:C:T	BRAINEAC	THAL	ENSG00000238083	NA	4.9873e-12	7.6575	1.06152e-11	NA	NA	17	43693462	LRRC37A2	0
17:43693538:G:T	BRAINEAC	THAL	ENSG00000120071	NA	0.00291855	-3.03744	0.0161662	NA	NA	17	43693538	KANSL1	0
17:43693538:G:T	BRAINEAC	THAL	ENSG00000176809	NA	1.88093e-12	7.84234	4.18303e-12	NA	NA	17	43693538	LRRC37A3	0
17:43693538:G:T	BRAINEAC	THAL	ENSG00000238083	NA	0.015786	-2.44805	0.0334249	NA	NA	17	43693538	LRRC37A2	0
17:43693538:G:T	BRAINEAC	THAL	ENSG00000238083	NA	1.88093e-12	7.84234	4.18303e-12	NA	NA	17	43693538	LRRC37A2	0
17:43695197:C:T	BRAINEAC	THAL	ENSG00000120071	NA	0.00297327	-3.03141	0.0164347	NA	NA	17	43695197	KANSL1	0
17:43695197:C:T	BRAINEAC	THAL	ENSG00000176809	NA	1.80486e-12	7.85013	4.02598e-12	NA	NA	17	43695197	LRRC37A3	0
17:43695197:C:T	BRAINEAC	THAL	ENSG00000238083	NA	0.0159693	-2.44367	0.0334345	NA	NA	17	43695197	LRRC37A2	0
17:43695197:C:T	BRAINEAC	THAL	ENSG00000238083	NA	1.80486e-12	7.85013	4.02598e-12	NA	NA	17	43695197	LRRC37A2	0
17:43695263:G:T	BRAINEAC	THAL	ENSG00000120071	NA	0.00237343	-3.10402	0.0150187	NA	NA	17	43695263	KANSL1	0
17:43695263:G:T	BRAINEAC	THAL	ENSG00000176809	NA	3.03897e-12	7.75157	6.51763e-12	NA	NA	17	43695263	LRRC37A3	0
17:43695263:G:T	BRAINEAC	THAL	ENSG00000238083	NA	0.0135178	-2.50626	0.0334249	NA	NA	17	43695263	LRRC37A2	0
17:43695263:G:T	BRAINEAC	THAL	ENSG00000238083	NA	3.03897e-12	7.75157	6.51763e-12	NA	NA	17	43695263	LRRC37A2	0
17:43696254:A:G	BRAINEAC	THAL	ENSG00000120071	NA	0.0027764	-3.05362	0.0154866	NA	NA	17	43696254	KANSL1	0
17:43696254:A:G	BRAINEAC	THAL	ENSG00000176809	NA	1.32358e-12	7.90863	3.00121e-12	NA	NA	17	43696254	LRRC37A3	0
17:43696254:A:G	BRAINEAC	THAL	ENSG00000238083	NA	0.0153415	-2.45884	0.0334249	NA	NA	17	43696254	LRRC37A2	0
17:43696254:A:G	BRAINEAC	THAL	ENSG00000238083	NA	1.32358e-12	7.90863	3.00121e-12	NA	NA	17	43696254	LRRC37A2	0
17:43696920:C:T	BRAINEAC	THAL	ENSG00000120071	NA	0.00271627	-3.06069	0.0152543	NA	NA	17	43696920	KANSL1	1
17:43696920:C:T	BRAINEAC	THAL	ENSG00000176809	NA	1.09937e-12	7.94357	2.54066e-12	NA	NA	17	43696920	LRRC37A3	1
17:43696920:C:T	BRAINEAC	THAL	ENSG00000238083	NA	0.0152211	-2.46181	0.0334249	NA	NA	17	43696920	LRRC37A2	1
17:43696920:C:T	BRAINEAC	THAL	ENSG00000238083	NA	1.09937e-12	7.94357	2.54066e-12	NA	NA	17	43696920	LRRC37A2	1
17:43698899:A:G	BRAINEAC	THAL	ENSG00000120071	NA	0.00272597	-3.05954	0.0152951	NA	NA	17	43698899	KANSL1	1
17:43698899:A:G	BRAINEAC	THAL	ENSG00000176809	NA	1.10305e-12	7.94294	2.54817e-12	NA	NA	17	43698899	LRRC37A3	1
17:43698899:A:G	BRAINEAC	THAL	ENSG00000238083	NA	0.0147627	-2.47332	0.0334249	NA	NA	17	43698899	LRRC37A2	1
17:43698899:A:G	BRAINEAC	THAL	ENSG00000238083	NA	1.10305e-12	7.94294	2.54817e-12	NA	NA	17	43698899	LRRC37A2	1
17:43703555:A:G	BRAINEAC	THAL	ENSG00000120071	NA	0.00269872	-3.06278	0.0151992	NA	NA	17	43703555	KANSL1	1
17:43703555:A:G	BRAINEAC	THAL	ENSG00000176809	NA	8.56214e-13	7.99056	2.20331e-12	NA	NA	17	43703555	LRRC37A3	1
17:43703555:A:G	BRAINEAC	THAL	ENSG00000238083	NA	0.0148489	-2.47113	0.0334249	NA	NA	17	43703555	LRRC37A2	1
17:43703555:A:G	BRAINEAC	THAL	ENSG00000238083	NA	8.56214e-13	7.99056	2.20331e-12	NA	NA	17	43703555	LRRC37A2	1
17:43704031:A:C	BRAINEAC	THAL	ENSG00000120071	NA	0.00262871	-3.07125	0.0150664	NA	NA	17	43704031	KANSL1	1
17:43704031:A:C	BRAINEAC	THAL	ENSG00000176809	NA	8.68996e-13	7.98778	2.20331e-12	NA	NA	17	43704031	LRRC37A3	1
17:43704031:A:C	BRAINEAC	THAL	ENSG00000238083	NA	0.0151482	-2.46362	0.0334249	NA	NA	17	43704031	LRRC37A2	1
17:43704031:A:C	BRAINEAC	THAL	ENSG00000238083	NA	8.68996e-13	7.98778	2.20331e-12	NA	NA	17	43704031	LRRC37A2	1
17:43704235:C:T	BRAINEAC	THAL	ENSG00000120071	NA	0.00284258	-3.04599	0.0157991	NA	NA	17	43704235	KANSL1	1
17:43704235:C:T	BRAINEAC	THAL	ENSG00000176809	NA	5.31616e-13	8.07994	2.20331e-12	NA	NA	17	43704235	LRRC37A3	1
17:43704235:C:T	BRAINEAC	THAL	ENSG00000238083	NA	0.0164434	-2.43257	0.0338397	NA	NA	17	43704235	LRRC37A2	1
17:43704235:C:T	BRAINEAC	THAL	ENSG00000238083	NA	5.31616e-13	8.07994	2.20331e-12	NA	NA	17	43704235	LRRC37A2	1
17:43705356:A:G	BRAINEAC	THAL	ENSG00000120071	NA	0.00262482	-3.07173	0.0150664	G	NA	17	43705356	KANSL1	1
17:43705356:A:G	BRAINEAC	THAL	ENSG00000176809	NA	8.45069e-13	7.99302	2.20331e-12	G	NA	17	43705356	LRRC37A3	1
17:43705356:A:G	BRAINEAC	THAL	ENSG00000238083	NA	0.0151647	-2.46321	0.0334249	G	NA	17	43705356	LRRC37A2	1
17:43705356:A:G	BRAINEAC	THAL	ENSG00000238083	NA	8.45069e-13	7.99302	2.20331e-12	G	NA	17	43705356	LRRC37A2	1
17:43705518:A:G	BRAINEAC	THAL	ENSG00000120071	NA	0.00262478	-3.07173	0.0150664	A	NA	17	43705518	KANSL1	1
17:43705518:A:G	BRAINEAC	THAL	ENSG00000176809	NA	8.44877e-13	7.99307	2.20331e-12	A	NA	17	43705518	LRRC37A3	1
17:43705518:A:G	BRAINEAC	THAL	ENSG00000238083	NA	0.015165	-2.4632	0.0334249	A	NA	17	43705518	LRRC37A2	1
17:43705518:A:G	BRAINEAC	THAL	ENSG00000238083	NA	8.44877e-13	7.99307	2.20331e-12	A	NA	17	43705518	LRRC37A2	1
17:43705601:A:G	BRAINEAC	THAL	ENSG00000120071	NA	0.00262466	-3.07175	0.0150664	A	NA	17	43705601	KANSL1	1
17:43705601:A:G	BRAINEAC	THAL	ENSG00000176809	NA	8.44304e-13	7.99319	2.20331e-12	A	NA	17	43705601	LRRC37A3	1
17:43705601:A:G	BRAINEAC	THAL	ENSG00000238083	NA	0.015166	-2.46318	0.0334249	A	NA	17	43705601	LRRC37A2	1
17:43705601:A:G	BRAINEAC	THAL	ENSG00000238083	NA	8.44304e-13	7.99319	2.20331e-12	A	NA	17	43705601	LRRC37A2	1
17:43705756:C:G	BRAINEAC	THAL	ENSG00000120071	NA	0.00262466	-3.07175	0.0150664	G	NA	17	43705756	KANSL1	1
17:43705756:C:G	BRAINEAC	THAL	ENSG00000176809	NA	8.44304e-13	7.99319	2.20331e-12	G	NA	17	43705756	LRRC37A3	1
17:43705756:C:G	BRAINEAC	THAL	ENSG00000238083	NA	0.015166	-2.46318	0.0334249	G	NA	17	43705756	LRRC37A2	1
17:43705756:C:G	BRAINEAC	THAL	ENSG00000238083	NA	8.44304e-13	7.99319	2.20331e-12	G	NA	17	43705756	LRRC37A2	1
17:43707619:A:C	BRAINEAC	THAL	ENSG00000120071	NA	0.00262671	-3.0715	0.0150664	C	NA	17	43707619	KANSL1	1
17:43707619:A:C	BRAINEAC	THAL	ENSG00000176809	NA	8.60166e-13	7.9897	2.20331e-12	C	NA	17	43707619	LRRC37A3	1
17:43707619:A:C	BRAINEAC	THAL	ENSG00000238083	NA	0.015225	-2.46171	0.0334249	C	NA	17	43707619	LRRC37A2	1
17:43707619:A:C	BRAINEAC	THAL	ENSG00000238083	NA	8.60166e-13	7.9897	2.20331e-12	C	NA	17	43707619	LRRC37A2	1
17:43707620:G:T	BRAINEAC	THAL	ENSG00000120071	NA	0.00262569	-3.07162	0.0150664	G	NA	17	43707620	KANSL1	1
17:43707620:G:T	BRAINEAC	THAL	ENSG00000176809	NA	8.56737e-13	7.99045	2.20331e-12	G	NA	17	43707620	LRRC37A3	1
17:43707620:G:T	BRAINEAC	THAL	ENSG00000238083	NA	0.0152323	-2.46153	0.0334249	G	NA	17	43707620	LRRC37A2	1
17:43707620:G:T	BRAINEAC	THAL	ENSG00000238083	NA	8.56737e-13	7.99045	2.20331e-12	G	NA	17	43707620	LRRC37A2	1
17:43707848:G:T	BRAINEAC	THAL	ENSG00000120071	NA	0.00273878	-3.05802	0.0153368	NA	NA	17	43707848	KANSL1	1
17:43707848:G:T	BRAINEAC	THAL	ENSG00000176809	NA	7.93256e-13	8.0049	2.20331e-12	NA	NA	17	43707848	LRRC37A3	1
17:43707848:G:T	BRAINEAC	THAL	ENSG00000238083	NA	0.015737	-2.44922	0.0334249	NA	NA	17	43707848	LRRC37A2	1
17:43707848:G:T	BRAINEAC	THAL	ENSG00000238083	NA	7.93256e-13	8.0049	2.20331e-12	NA	NA	17	43707848	LRRC37A2	1
17:43707951:C:T	BRAINEAC	THAL	ENSG00000120071	NA	0.00273804	-3.05811	0.0153348	C	NA	17	43707951	KANSL1	1
17:43707951:C:T	BRAINEAC	THAL	ENSG00000176809	NA	7.94698e-13	8.00456	2.20331e-12	C	NA	17	43707951	LRRC37A3	1
17:43707951:C:T	BRAINEAC	THAL	ENSG00000238083	NA	0.0157384	-2.44919	0.0334249	C	NA	17	43707951	LRRC37A2	1
17:43707951:C:T	BRAINEAC	THAL	ENSG00000238083	NA	7.94698e-13	8.00456	2.20331e-12	C	NA	17	43707951	LRRC37A2	1
17:43707955:A:C	BRAINEAC	THAL	ENSG00000120071	NA	0.00273786	-3.05813	0.0153345	C	NA	17	43707955	KANSL1	1
17:43707955:A:C	BRAINEAC	THAL	ENSG00000176809	NA	7.97263e-13	8.00396	2.20331e-12	C	NA	17	43707955	LRRC37A3	1
17:43707955:A:C	BRAINEAC	THAL	ENSG00000238083	NA	0.0157406	-2.44914	0.0334249	C	NA	17	43707955	LRRC37A2	1
17:43707955:A:C	BRAINEAC	THAL	ENSG00000238083	NA	7.97263e-13	8.00396	2.20331e-12	C	NA	17	43707955	LRRC37A2	1
17:43709225:C:T	BRAINEAC	THAL	ENSG00000120071	NA	0.00234619	-3.1077	0.0148652	NA	NA	17	43709225	KANSL1	1
17:43709225:C:T	BRAINEAC	THAL	ENSG00000176809	NA	8.71189e-13	7.9873	2.20331e-12	NA	NA	17	43709225	LRRC37A3	1
17:43709225:C:T	BRAINEAC	THAL	ENSG00000238083	NA	0.0147258	-2.47426	0.0334249	NA	NA	17	43709225	LRRC37A2	1
17:43709225:C:T	BRAINEAC	THAL	ENSG00000238083	NA	8.71189e-13	7.9873	2.20331e-12	NA	NA	17	43709225	LRRC37A2	1
17:43709415:C:T	BRAINEAC	THAL	ENSG00000120071	NA	0.00260809	-3.07378	0.0150664	C	NA	17	43709415	KANSL1	1
17:43709415:C:T	BRAINEAC	THAL	ENSG00000176809	NA	8.70657e-13	7.98742	2.20331e-12	C	NA	17	43709415	LRRC37A3	1
17:43709415:C:T	BRAINEAC	THAL	ENSG00000238083	NA	0.0152004	-2.46232	0.0334249	C	NA	17	43709415	LRRC37A2	1
17:43709415:C:T	BRAINEAC	THAL	ENSG00000238083	NA	8.70657e-13	7.98742	2.20331e-12	C	NA	17	43709415	LRRC37A2	1
17:43709867:G:T	BRAINEAC	THAL	ENSG00000120071	NA	0.00260428	-3.07426	0.0150664	T	NA	17	43709867	KANSL1	1
17:43709867:G:T	BRAINEAC	THAL	ENSG00000176809	NA	8.70767e-13	7.9874	2.20331e-12	T	NA	17	43709867	LRRC37A3	1
17:43709867:G:T	BRAINEAC	THAL	ENSG00000238083	NA	0.0152145	-2.46197	0.0334249	T	NA	17	43709867	LRRC37A2	1
17:43709867:G:T	BRAINEAC	THAL	ENSG00000238083	NA	8.70767e-13	7.9874	2.20331e-12	T	NA	17	43709867	LRRC37A2	1
17:43709893:A:G	BRAINEAC	THAL	ENSG00000120071	NA	0.00264065	-3.06979	0.0150678	A	NA	17	43709893	KANSL1	1
17:43709893:A:G	BRAINEAC	THAL	ENSG00000176809	NA	8.67526e-13	7.9881	2.20331e-12	A	NA	17	43709893	LRRC37A3	1
17:43709893:A:G	BRAINEAC	THAL	ENSG00000238083	NA	0.0153866	-2.45773	0.0334249	A	NA	17	43709893	LRRC37A2	1
17:43709893:A:G	BRAINEAC	THAL	ENSG00000238083	NA	8.67526e-13	7.9881	2.20331e-12	A	NA	17	43709893	LRRC37A2	1
17:43710127:A:T	BRAINEAC	THAL	ENSG00000120071	NA	0.00259985	-3.0748	0.0150664	T	NA	17	43710127	KANSL1	1
17:43710127:A:T	BRAINEAC	THAL	ENSG00000176809	NA	8.78283e-13	7.98578	2.20331e-12	T	NA	17	43710127	LRRC37A3	1
17:43710127:A:T	BRAINEAC	THAL	ENSG00000238083	NA	0.0152425	-2.46128	0.0334249	T	NA	17	43710127	LRRC37A2	1
17:43710127:A:T	BRAINEAC	THAL	ENSG00000238083	NA	8.78283e-13	7.98578	2.20331e-12	T	NA	17	43710127	LRRC37A2	1
17:43710371:A:G	BRAINEAC	THAL	ENSG00000120071	NA	0.00259091	-3.07591	0.0150664	G	NA	17	43710371	KANSL1	1
17:43710371:A:G	BRAINEAC	THAL	ENSG00000176809	NA	9.57271e-13	7.9696	2.28384e-12	G	NA	17	43710371	LRRC37A3	1
17:43710371:A:G	BRAINEAC	THAL	ENSG00000238083	NA	0.01499	-2.46757	0.0334249	G	NA	17	43710371	LRRC37A2	1
17:43710371:A:G	BRAINEAC	THAL	ENSG00000238083	NA	9.57271e-13	7.9696	2.28384e-12	G	NA	17	43710371	LRRC37A2	1
17:43710384:A:C	BRAINEAC	THAL	ENSG00000120071	NA	0.00259091	-3.07591	0.0150664	A	NA	17	43710384	KANSL1	1
17:43710384:A:C	BRAINEAC	THAL	ENSG00000176809	NA	9.57271e-13	7.9696	2.28384e-12	A	NA	17	43710384	LRRC37A3	1
17:43710384:A:C	BRAINEAC	THAL	ENSG00000238083	NA	0.01499	-2.46757	0.0334249	A	NA	17	43710384	LRRC37A2	1
17:43710384:A:C	BRAINEAC	THAL	ENSG00000238083	NA	9.57271e-13	7.9696	2.28384e-12	A	NA	17	43710384	LRRC37A2	1
17:43711312:C:T	BRAINEAC	THAL	ENSG00000120071	NA	0.00259891	-3.07492	0.0150664	C	NA	17	43711312	KANSL1	1
17:43711312:C:T	BRAINEAC	THAL	ENSG00000176809	NA	8.79643e-13	7.98549	2.20331e-12	C	NA	17	43711312	LRRC37A3	1
17:43711312:C:T	BRAINEAC	THAL	ENSG00000238083	NA	0.0152446	-2.46123	0.0334249	C	NA	17	43711312	LRRC37A2	1
17:43711312:C:T	BRAINEAC	THAL	ENSG00000238083	NA	8.79643e-13	7.98549	2.20331e-12	C	NA	17	43711312	LRRC37A2	1
17:43711539:C:G	BRAINEAC	THAL	ENSG00000120071	NA	0.00259891	-3.07492	0.0150664	G	NA	17	43711539	KANSL1	1
17:43711539:C:G	BRAINEAC	THAL	ENSG00000176809	NA	8.79643e-13	7.98549	2.20331e-12	G	NA	17	43711539	LRRC37A3	1
17:43711539:C:G	BRAINEAC	THAL	ENSG00000238083	NA	0.0152446	-2.46123	0.0334249	G	NA	17	43711539	LRRC37A2	1
17:43711539:C:G	BRAINEAC	THAL	ENSG00000238083	NA	8.79643e-13	7.98549	2.20331e-12	G	NA	17	43711539	LRRC37A2	1
17:43712337:C:T	BRAINEAC	THAL	ENSG00000120071	NA	0.00259891	-3.07492	0.0150664	C	NA	17	43712337	KANSL1	1
17:43712337:C:T	BRAINEAC	THAL	ENSG00000176809	NA	8.79643e-13	7.98549	2.20331e-12	C	NA	17	43712337	LRRC37A3	1
17:43712337:C:T	BRAINEAC	THAL	ENSG00000238083	NA	0.0152446	-2.46123	0.0334249	C	NA	17	43712337	LRRC37A2	1
17:43712337:C:T	BRAINEAC	THAL	ENSG00000238083	NA	8.79643e-13	7.98549	2.20331e-12	C	NA	17	43712337	LRRC37A2	1
17:43712464:A:G	BRAINEAC	THAL	ENSG00000120071	NA	0.00259891	-3.07492	0.0150664	G	NA	17	43712464	KANSL1	1
17:43712464:A:G	BRAINEAC	THAL	ENSG00000176809	NA	8.79643e-13	7.98549	2.20331e-12	G	NA	17	43712464	LRRC37A3	1
17:43712464:A:G	BRAINEAC	THAL	ENSG00000238083	NA	0.0152446	-2.46123	0.0334249	G	NA	17	43712464	LRRC37A2	1
17:43712464:A:G	BRAINEAC	THAL	ENSG00000238083	NA	8.79643e-13	7.98549	2.20331e-12	G	NA	17	43712464	LRRC37A2	1
17:43712657:C:T	BRAINEAC	THAL	ENSG00000120071	NA	0.0026237	-3.07186	0.0150664	T	NA	17	43712657	KANSL1	1
17:43712657:C:T	BRAINEAC	THAL	ENSG00000176809	NA	8.45578e-13	7.99291	2.20331e-12	T	NA	17	43712657	LRRC37A3	1
17:43712657:C:T	BRAINEAC	THAL	ENSG00000238083	NA	0.015168	-2.46313	0.0334249	T	NA	17	43712657	LRRC37A2	1
17:43712657:C:T	BRAINEAC	THAL	ENSG00000238083	NA	8.45578e-13	7.99291	2.20331e-12	T	NA	17	43712657	LRRC37A2	1
17:43713925:A:G	BRAINEAC	THAL	ENSG00000120071	NA	0.00262466	-3.07175	0.0150664	A	NA	17	43713925	KANSL1	1
17:43713925:A:G	BRAINEAC	THAL	ENSG00000176809	NA	8.44304e-13	7.99319	2.20331e-12	A	NA	17	43713925	LRRC37A3	1
17:43713925:A:G	BRAINEAC	THAL	ENSG00000238083	NA	0.015166	-2.46318	0.0334249	A	NA	17	43713925	LRRC37A2	1
17:43713925:A:G	BRAINEAC	THAL	ENSG00000238083	NA	8.44304e-13	7.99319	2.20331e-12	A	NA	17	43713925	LRRC37A2	1
17:43714190:A:T	BRAINEAC	THAL	ENSG00000120071	NA	0.00261301	-3.07318	0.0150664	NA	NA	17	43714190	KANSL1	1
17:43714190:A:T	BRAINEAC	THAL	ENSG00000176809	NA	8.76833e-13	7.98609	2.20331e-12	NA	NA	17	43714190	LRRC37A3	1
17:43714190:A:T	BRAINEAC	THAL	ENSG00000238083	NA	0.0151378	-2.46388	0.0334249	NA	NA	17	43714190	LRRC37A2	1
17:43714190:A:T	BRAINEAC	THAL	ENSG00000238083	NA	8.76833e-13	7.98609	2.20331e-12	NA	NA	17	43714190	LRRC37A2	1
17:43714673:A:T	BRAINEAC	THAL	ENSG00000120071	NA	0.00262466	-3.07175	0.0150664	A	NA	17	43714673	KANSL1	1
17:43714673:A:T	BRAINEAC	THAL	ENSG00000176809	NA	8.44304e-13	7.99319	2.20331e-12	A	NA	17	43714673	LRRC37A3	1
17:43714673:A:T	BRAINEAC	THAL	ENSG00000238083	NA	0.015166	-2.46318	0.0334249	A	NA	17	43714673	LRRC37A2	1
17:43714673:A:T	BRAINEAC	THAL	ENSG00000238083	NA	8.44304e-13	7.99319	2.20331e-12	A	NA	17	43714673	LRRC37A2	1
17:43714850:A:G	BRAINEAC	THAL	ENSG00000120071	NA	0.00262466	-3.07175	0.0150664	G	NA	17	43714850	KANSL1	1
17:43714850:A:G	BRAINEAC	THAL	ENSG00000176809	NA	8.44304e-13	7.99319	2.20331e-12	G	NA	17	43714850	LRRC37A3	1
17:43714850:A:G	BRAINEAC	THAL	ENSG00000238083	NA	0.015166	-2.46318	0.0334249	G	NA	17	43714850	LRRC37A2	1
17:43714850:A:G	BRAINEAC	THAL	ENSG00000238083	NA	8.44304e-13	7.99319	2.20331e-12	G	NA	17	43714850	LRRC37A2	1
17:43715018:C:T	BRAINEAC	THAL	ENSG00000120071	NA	0.00262466	-3.07175	0.0150664	T	NA	17	43715018	KANSL1	1
17:43715018:C:T	BRAINEAC	THAL	ENSG00000176809	NA	8.44304e-13	7.99319	2.20331e-12	T	NA	17	43715018	LRRC37A3	1
17:43715018:C:T	BRAINEAC	THAL	ENSG00000238083	NA	0.015166	-2.46318	0.0334249	T	NA	17	43715018	LRRC37A2	1
17:43715018:C:T	BRAINEAC	THAL	ENSG00000238083	NA	8.44304e-13	7.99319	2.20331e-12	T	NA	17	43715018	LRRC37A2	1
17:43715427:C:T	BRAINEAC	THAL	ENSG00000120071	NA	0.00262403	-3.07182	0.0150664	T	NA	17	43715427	KANSL1	1
17:43715427:C:T	BRAINEAC	THAL	ENSG00000176809	NA	8.44988e-13	7.99304	2.20331e-12	T	NA	17	43715427	LRRC37A3	1
17:43715427:C:T	BRAINEAC	THAL	ENSG00000238083	NA	0.0151607	-2.46331	0.0334249	T	NA	17	43715427	LRRC37A2	1
17:43715427:C:T	BRAINEAC	THAL	ENSG00000238083	NA	8.44988e-13	7.99304	2.20331e-12	T	NA	17	43715427	LRRC37A2	1
17:43715619:C:G	BRAINEAC	THAL	ENSG00000120071	NA	0.00262629	-3.07155	0.0150664	G	NA	17	43715619	KANSL1	1
17:43715619:C:G	BRAINEAC	THAL	ENSG00000176809	NA	8.35748e-13	7.99511	2.20331e-12	G	NA	17	43715619	LRRC37A3	1
17:43715619:C:G	BRAINEAC	THAL	ENSG00000238083	NA	0.0151948	-2.46246	0.0334249	G	NA	17	43715619	LRRC37A2	1
17:43715619:C:G	BRAINEAC	THAL	ENSG00000238083	NA	8.35748e-13	7.99511	2.20331e-12	G	NA	17	43715619	LRRC37A2	1
17:43715924:A:G	BRAINEAC	THAL	ENSG00000120071	NA	0.00257685	-3.07766	0.0150664	A	NA	17	43715924	KANSL1	1
17:43715924:A:G	BRAINEAC	THAL	ENSG00000176809	NA	9.96851e-13	7.96198	2.33391e-12	A	NA	17	43715924	LRRC37A3	1
17:43715924:A:G	BRAINEAC	THAL	ENSG00000238083	NA	0.0155081	-2.45476	0.0334249	A	NA	17	43715924	LRRC37A2	1
17:43715924:A:G	BRAINEAC	THAL	ENSG00000238083	NA	9.96851e-13	7.96198	2.33391e-12	A	NA	17	43715924	LRRC37A2	1
17:43716885:A:G	BRAINEAC	THAL	ENSG00000120071	NA	0.00262466	-3.07175	0.0150664	A	NA	17	43716885	KANSL1	1
17:43716885:A:G	BRAINEAC	THAL	ENSG00000176809	NA	8.44304e-13	7.99319	2.20331e-12	A	NA	17	43716885	LRRC37A3	1
17:43716885:A:G	BRAINEAC	THAL	ENSG00000238083	NA	0.015166	-2.46318	0.0334249	A	NA	17	43716885	LRRC37A2	1
17:43716885:A:G	BRAINEAC	THAL	ENSG00000238083	NA	8.44304e-13	7.99319	2.20331e-12	A	NA	17	43716885	LRRC37A2	1
17:43717131:C:T	BRAINEAC	THAL	ENSG00000120071	NA	0.00262466	-3.07175	0.0150664	NA	NA	17	43717131	KANSL1	1
17:43717131:C:T	BRAINEAC	THAL	ENSG00000176809	NA	8.44304e-13	7.99319	2.20331e-12	NA	NA	17	43717131	LRRC37A3	1
17:43717131:C:T	BRAINEAC	THAL	ENSG00000238083	NA	0.015166	-2.46318	0.0334249	NA	NA	17	43717131	LRRC37A2	1
17:43717131:C:T	BRAINEAC	THAL	ENSG00000238083	NA	8.44304e-13	7.99319	2.20331e-12	NA	NA	17	43717131	LRRC37A2	1
17:43717415:A:G	BRAINEAC	THAL	ENSG00000120071	NA	0.0025638	-3.07929	0.0150664	A	NA	17	43717415	KANSL1	1
17:43717415:A:G	BRAINEAC	THAL	ENSG00000176809	NA	7.64368e-13	8.01187	2.20331e-12	A	NA	17	43717415	LRRC37A3	1
17:43717415:A:G	BRAINEAC	THAL	ENSG00000238083	NA	0.0158735	-2.44595	0.0334249	A	NA	17	43717415	LRRC37A2	1
17:43717415:A:G	BRAINEAC	THAL	ENSG00000238083	NA	7.64368e-13	8.01187	2.20331e-12	A	NA	17	43717415	LRRC37A2	1
17:43717803:C:T	BRAINEAC	THAL	ENSG00000120071	NA	0.00262466	-3.07175	0.0150664	T	NA	17	43717803	KANSL1	1
17:43717803:C:T	BRAINEAC	THAL	ENSG00000176809	NA	8.44304e-13	7.99319	2.20331e-12	T	NA	17	43717803	LRRC37A3	1
17:43717803:C:T	BRAINEAC	THAL	ENSG00000238083	NA	0.015166	-2.46318	0.0334249	T	NA	17	43717803	LRRC37A2	1
17:43717803:C:T	BRAINEAC	THAL	ENSG00000238083	NA	8.44304e-13	7.99319	2.20331e-12	T	NA	17	43717803	LRRC37A2	1
17:43718336:C:T	BRAINEAC	THAL	ENSG00000120071	NA	0.00262466	-3.07175	0.0150664	T	NA	17	43718336	KANSL1	1
17:43718336:C:T	BRAINEAC	THAL	ENSG00000176809	NA	8.44304e-13	7.99319	2.20331e-12	T	NA	17	43718336	LRRC37A3	1
17:43718336:C:T	BRAINEAC	THAL	ENSG00000238083	NA	0.015166	-2.46318	0.0334249	T	NA	17	43718336	LRRC37A2	1
17:43718336:C:T	BRAINEAC	THAL	ENSG00000238083	NA	8.44304e-13	7.99319	2.20331e-12	T	NA	17	43718336	LRRC37A2	1
17:43719143:A:G	BRAINEAC	THAL	ENSG00000120071	NA	0.00262466	-3.07175	0.0150664	A	NA	17	43719143	KANSL1	1
17:43719143:A:G	BRAINEAC	THAL	ENSG00000176809	NA	8.44304e-13	7.99319	2.20331e-12	A	NA	17	43719143	LRRC37A3	1
17:43719143:A:G	BRAINEAC	THAL	ENSG00000238083	NA	0.015166	-2.46318	0.0334249	A	NA	17	43719143	LRRC37A2	1
17:43719143:A:G	BRAINEAC	THAL	ENSG00000238083	NA	8.44304e-13	7.99319	2.20331e-12	A	NA	17	43719143	LRRC37A2	1
17:43719829:G:T	BRAINEAC	THAL	ENSG00000120071	NA	0.00260976	-3.07358	0.0150664	NA	NA	17	43719829	KANSL1	1
17:43719829:G:T	BRAINEAC	THAL	ENSG00000176809	NA	1.13468e-12	7.93762	2.60999e-12	NA	NA	17	43719829	LRRC37A3	1
17:43719829:G:T	BRAINEAC	THAL	ENSG00000238083	NA	0.0162189	-2.43779	0.0335104	NA	NA	17	43719829	LRRC37A2	1
17:43719829:G:T	BRAINEAC	THAL	ENSG00000238083	NA	1.13468e-12	7.93762	2.60999e-12	NA	NA	17	43719829	LRRC37A2	1
17:43719870:A:G	BRAINEAC	THAL	ENSG00000120071	NA	0.00262466	-3.07175	0.0150664	G	NA	17	43719870	KANSL1	1
17:43719870:A:G	BRAINEAC	THAL	ENSG00000176809	NA	8.44304e-13	7.99319	2.20331e-12	G	NA	17	43719870	LRRC37A3	1
17:43719870:A:G	BRAINEAC	THAL	ENSG00000238083	NA	0.015166	-2.46318	0.0334249	G	NA	17	43719870	LRRC37A2	1
17:43719870:A:G	BRAINEAC	THAL	ENSG00000238083	NA	8.44304e-13	7.99319	2.20331e-12	G	NA	17	43719870	LRRC37A2	1
17:43721283:C:G	BRAINEAC	THAL	ENSG00000120071	NA	0.00262445	-3.07177	0.0150664	G	NA	17	43721283	KANSL1	1
17:43721283:C:G	BRAINEAC	THAL	ENSG00000176809	NA	8.46505e-13	7.9927	2.20331e-12	G	NA	17	43721283	LRRC37A3	1
17:43721283:C:G	BRAINEAC	THAL	ENSG00000238083	NA	0.0151699	-2.46308	0.0334249	G	NA	17	43721283	LRRC37A2	1
17:43721283:C:G	BRAINEAC	THAL	ENSG00000238083	NA	8.46505e-13	7.9927	2.20331e-12	G	NA	17	43721283	LRRC37A2	1
17:43721457:C:T	BRAINEAC	THAL	ENSG00000120071	NA	0.00262445	-3.07177	0.0150664	C	NA	17	43721457	KANSL1	1
17:43721457:C:T	BRAINEAC	THAL	ENSG00000176809	NA	8.46505e-13	7.9927	2.20331e-12	C	NA	17	43721457	LRRC37A3	1
17:43721457:C:T	BRAINEAC	THAL	ENSG00000238083	NA	0.0151699	-2.46308	0.0334249	C	NA	17	43721457	LRRC37A2	1
17:43721457:C:T	BRAINEAC	THAL	ENSG00000238083	NA	8.46505e-13	7.9927	2.20331e-12	C	NA	17	43721457	LRRC37A2	1
17:43722509:C:G	BRAINEAC	THAL	ENSG00000120071	NA	0.00259174	-3.07581	0.0150664	C	NA	17	43722509	KANSL1	1
17:43722509:C:G	BRAINEAC	THAL	ENSG00000176809	NA	1.0073e-12	7.96002	2.3537e-12	C	NA	17	43722509	LRRC37A3	1
17:43722509:C:G	BRAINEAC	THAL	ENSG00000238083	NA	0.0155364	-2.45407	0.0334249	C	NA	17	43722509	LRRC37A2	1
17:43722509:C:G	BRAINEAC	THAL	ENSG00000238083	NA	1.0073e-12	7.96002	2.3537e-12	C	NA	17	43722509	LRRC37A2	1
17:43723189:A:G	BRAINEAC	THAL	ENSG00000120071	NA	0.00262039	-3.07227	0.0150664	G	NA	17	43723189	KANSL1	1
17:43723189:A:G	BRAINEAC	THAL	ENSG00000176809	NA	8.49001e-13	7.99215	2.20331e-12	G	NA	17	43723189	LRRC37A3	1
17:43723189:A:G	BRAINEAC	THAL	ENSG00000238083	NA	0.0151551	-2.46345	0.0334249	G	NA	17	43723189	LRRC37A2	1
17:43723189:A:G	BRAINEAC	THAL	ENSG00000238083	NA	8.49001e-13	7.99215	2.20331e-12	G	NA	17	43723189	LRRC37A2	1
17:43723462:C:T	BRAINEAC	THAL	ENSG00000120071	NA	0.00261688	-3.0727	0.0150664	NA	NA	17	43723462	KANSL1	1
17:43723462:C:T	BRAINEAC	THAL	ENSG00000176809	NA	8.46635e-13	7.99267	2.20331e-12	NA	NA	17	43723462	LRRC37A3	1
17:43723462:C:T	BRAINEAC	THAL	ENSG00000238083	NA	0.0151534	-2.46349	0.0334249	NA	NA	17	43723462	LRRC37A2	1
17:43723462:C:T	BRAINEAC	THAL	ENSG00000238083	NA	8.46635e-13	7.99267	2.20331e-12	NA	NA	17	43723462	LRRC37A2	1
17:43723605:C:T	BRAINEAC	THAL	ENSG00000120071	NA	0.00262039	-3.07227	0.0150664	T	NA	17	43723605	KANSL1	1
17:43723605:C:T	BRAINEAC	THAL	ENSG00000176809	NA	8.49001e-13	7.99215	2.20331e-12	T	NA	17	43723605	LRRC37A3	1
17:43723605:C:T	BRAINEAC	THAL	ENSG00000238083	NA	0.0151551	-2.46345	0.0334249	T	NA	17	43723605	LRRC37A2	1
17:43723605:C:T	BRAINEAC	THAL	ENSG00000238083	NA	8.49001e-13	7.99215	2.20331e-12	T	NA	17	43723605	LRRC37A2	1
17:43723929:A:G	BRAINEAC	THAL	ENSG00000120071	NA	0.00215132	-3.1353	0.0137213	NA	NA	17	43723929	KANSL1	1
17:43723929:A:G	BRAINEAC	THAL	ENSG00000176809	NA	1.11085e-12	7.94161	2.56118e-12	NA	NA	17	43723929	LRRC37A3	1
17:43723929:A:G	BRAINEAC	THAL	ENSG00000238083	NA	0.011866	-2.55444	0.0334249	NA	NA	17	43723929	LRRC37A2	1
17:43723929:A:G	BRAINEAC	THAL	ENSG00000238083	NA	1.11085e-12	7.94161	2.56118e-12	NA	NA	17	43723929	LRRC37A2	1
17:43723930:A:G	BRAINEAC	THAL	ENSG00000120071	NA	0.00271414	-3.06094	0.0152473	NA	NA	17	43723930	KANSL1	1
17:43723930:A:G	BRAINEAC	THAL	ENSG00000176809	NA	9.59923e-13	7.96908	2.28831e-12	NA	NA	17	43723930	LRRC37A3	1
17:43723930:A:G	BRAINEAC	THAL	ENSG00000238083	NA	0.0155057	-2.45482	0.0334249	NA	NA	17	43723930	LRRC37A2	1
17:43723930:A:G	BRAINEAC	THAL	ENSG00000238083	NA	9.59923e-13	7.96908	2.28831e-12	NA	NA	17	43723930	LRRC37A2	1
17:43724245:A:G	BRAINEAC	THAL	ENSG00000120071	NA	0.00262385	-3.07185	0.0150664	NA	NA	17	43724245	KANSL1	1
17:43724245:A:G	BRAINEAC	THAL	ENSG00000176809	NA	8.4581e-13	7.99286	2.20331e-12	NA	NA	17	43724245	LRRC37A3	1
17:43724245:A:G	BRAINEAC	THAL	ENSG00000238083	NA	0.0151612	-2.4633	0.0334249	NA	NA	17	43724245	LRRC37A2	1
17:43724245:A:G	BRAINEAC	THAL	ENSG00000238083	NA	8.4581e-13	7.99286	2.20331e-12	NA	NA	17	43724245	LRRC37A2	1
17:43724555:A:G	BRAINEAC	THAL	ENSG00000120071	NA	0.00262385	-3.07185	0.0150664	G	NA	17	43724555	KANSL1	1
17:43724555:A:G	BRAINEAC	THAL	ENSG00000176809	NA	8.4581e-13	7.99286	2.20331e-12	G	NA	17	43724555	LRRC37A3	1
17:43724555:A:G	BRAINEAC	THAL	ENSG00000238083	NA	0.0151612	-2.4633	0.0334249	G	NA	17	43724555	LRRC37A2	1
17:43724555:A:G	BRAINEAC	THAL	ENSG00000238083	NA	8.4581e-13	7.99286	2.20331e-12	G	NA	17	43724555	LRRC37A2	1
17:43725212:A:G	BRAINEAC	THAL	ENSG00000120071	NA	0.00262385	-3.07185	0.0150664	G	NA	17	43725212	KANSL1	1
17:43725212:A:G	BRAINEAC	THAL	ENSG00000176809	NA	8.4581e-13	7.99286	2.20331e-12	G	NA	17	43725212	LRRC37A3	1
17:43725212:A:G	BRAINEAC	THAL	ENSG00000238083	NA	0.0151612	-2.4633	0.0334249	G	NA	17	43725212	LRRC37A2	1
17:43725212:A:G	BRAINEAC	THAL	ENSG00000238083	NA	8.4581e-13	7.99286	2.20331e-12	G	NA	17	43725212	LRRC37A2	1
17:43725684:A:G	BRAINEAC	THAL	ENSG00000120071	NA	0.00262385	-3.07185	0.0150664	G	NA	17	43725684	KANSL1	1
17:43725684:A:G	BRAINEAC	THAL	ENSG00000176809	NA	8.4581e-13	7.99286	2.20331e-12	G	NA	17	43725684	LRRC37A3	1
17:43725684:A:G	BRAINEAC	THAL	ENSG00000238083	NA	0.0151612	-2.4633	0.0334249	G	NA	17	43725684	LRRC37A2	1
17:43725684:A:G	BRAINEAC	THAL	ENSG00000238083	NA	8.4581e-13	7.99286	2.20331e-12	G	NA	17	43725684	LRRC37A2	1
17:43725762:A:G	BRAINEAC	THAL	ENSG00000120071	NA	0.00262385	-3.07185	0.0150664	G	NA	17	43725762	KANSL1	1
17:43725762:A:G	BRAINEAC	THAL	ENSG00000176809	NA	8.4581e-13	7.99286	2.20331e-12	G	NA	17	43725762	LRRC37A3	1
17:43725762:A:G	BRAINEAC	THAL	ENSG00000238083	NA	0.0151612	-2.4633	0.0334249	G	NA	17	43725762	LRRC37A2	1
17:43725762:A:G	BRAINEAC	THAL	ENSG00000238083	NA	8.4581e-13	7.99286	2.20331e-12	G	NA	17	43725762	LRRC37A2	1
17:43725992:A:G	BRAINEAC	THAL	ENSG00000120071	NA	0.00262385	-3.07185	0.0150664	G	NA	17	43725992	KANSL1	1
17:43725992:A:G	BRAINEAC	THAL	ENSG00000176809	NA	8.4581e-13	7.99286	2.20331e-12	G	NA	17	43725992	LRRC37A3	1
17:43725992:A:G	BRAINEAC	THAL	ENSG00000238083	NA	0.0151612	-2.4633	0.0334249	G	NA	17	43725992	LRRC37A2	1
17:43725992:A:G	BRAINEAC	THAL	ENSG00000238083	NA	8.4581e-13	7.99286	2.20331e-12	G	NA	17	43725992	LRRC37A2	1
17:43726125:A:C	BRAINEAC	THAL	ENSG00000120071	NA	0.00262385	-3.07185	0.0150664	A	NA	17	43726125	KANSL1	1
17:43726125:A:C	BRAINEAC	THAL	ENSG00000176809	NA	8.4581e-13	7.99286	2.20331e-12	A	NA	17	43726125	LRRC37A3	1
17:43726125:A:C	BRAINEAC	THAL	ENSG00000238083	NA	0.0151612	-2.4633	0.0334249	A	NA	17	43726125	LRRC37A2	1
17:43726125:A:C	BRAINEAC	THAL	ENSG00000238083	NA	8.4581e-13	7.99286	2.20331e-12	A	NA	17	43726125	LRRC37A2	1
17:43726574:C:T	BRAINEAC	THAL	ENSG00000120071	NA	0.00262385	-3.07185	0.0150664	T	NA	17	43726574	KANSL1	1
17:43726574:C:T	BRAINEAC	THAL	ENSG00000176809	NA	8.4581e-13	7.99286	2.20331e-12	T	NA	17	43726574	LRRC37A3	1
17:43726574:C:T	BRAINEAC	THAL	ENSG00000238083	NA	0.0151612	-2.4633	0.0334249	T	NA	17	43726574	LRRC37A2	1
17:43726574:C:T	BRAINEAC	THAL	ENSG00000238083	NA	8.4581e-13	7.99286	2.20331e-12	T	NA	17	43726574	LRRC37A2	1
17:43726588:C:T	BRAINEAC	THAL	ENSG00000120071	NA	0.00262385	-3.07185	0.0150664	C	NA	17	43726588	KANSL1	1
17:43726588:C:T	BRAINEAC	THAL	ENSG00000176809	NA	8.4581e-13	7.99286	2.20331e-12	C	NA	17	43726588	LRRC37A3	1
17:43726588:C:T	BRAINEAC	THAL	ENSG00000238083	NA	0.0151612	-2.4633	0.0334249	C	NA	17	43726588	LRRC37A2	1
17:43726588:C:T	BRAINEAC	THAL	ENSG00000238083	NA	8.4581e-13	7.99286	2.20331e-12	C	NA	17	43726588	LRRC37A2	1
17:43726659:A:C	BRAINEAC	THAL	ENSG00000120071	NA	0.00197015	-3.16312	0.0126276	C	NA	17	43726659	KANSL1	1
17:43726659:A:C	BRAINEAC	THAL	ENSG00000176809	NA	7.16932e-10	6.68995	1.44218e-09	C	NA	17	43726659	LRRC37A3	1
17:43726659:A:C	BRAINEAC	THAL	ENSG00000238083	NA	0.0160414	-2.44197	0.0334419	C	NA	17	43726659	LRRC37A2	1
17:43726659:A:C	BRAINEAC	THAL	ENSG00000238083	NA	7.16932e-10	6.68995	1.44218e-09	C	NA	17	43726659	LRRC37A2	1
17:43727061:C:T	BRAINEAC	THAL	ENSG00000120071	NA	0.00262385	-3.07185	0.0150664	NA	NA	17	43727061	KANSL1	1
17:43727061:C:T	BRAINEAC	THAL	ENSG00000176809	NA	8.4581e-13	7.99286	2.20331e-12	NA	NA	17	43727061	LRRC37A3	1
17:43727061:C:T	BRAINEAC	THAL	ENSG00000238083	NA	0.0151612	-2.4633	0.0334249	NA	NA	17	43727061	LRRC37A2	1
17:43727061:C:T	BRAINEAC	THAL	ENSG00000238083	NA	8.4581e-13	7.99286	2.20331e-12	NA	NA	17	43727061	LRRC37A2	1
17:43727887:A:T	BRAINEAC	THAL	ENSG00000120071	NA	0.00262385	-3.07185	0.0150664	A	NA	17	43727887	KANSL1	1
17:43727887:A:T	BRAINEAC	THAL	ENSG00000176809	NA	8.4581e-13	7.99286	2.20331e-12	A	NA	17	43727887	LRRC37A3	1
17:43727887:A:T	BRAINEAC	THAL	ENSG00000238083	NA	0.0151612	-2.4633	0.0334249	A	NA	17	43727887	LRRC37A2	1
17:43727887:A:T	BRAINEAC	THAL	ENSG00000238083	NA	8.4581e-13	7.99286	2.20331e-12	A	NA	17	43727887	LRRC37A2	1
17:43728137:A:G	BRAINEAC	THAL	ENSG00000120071	NA	0.00262385	-3.07185	0.0150664	G	NA	17	43728137	KANSL1	1
17:43728137:A:G	BRAINEAC	THAL	ENSG00000176809	NA	8.4581e-13	7.99286	2.20331e-12	G	NA	17	43728137	LRRC37A3	1
17:43728137:A:G	BRAINEAC	THAL	ENSG00000238083	NA	0.0151612	-2.4633	0.0334249	G	NA	17	43728137	LRRC37A2	1
17:43728137:A:G	BRAINEAC	THAL	ENSG00000238083	NA	8.4581e-13	7.99286	2.20331e-12	G	NA	17	43728137	LRRC37A2	1
17:43728376:A:G	BRAINEAC	THAL	ENSG00000120071	NA	0.0019779	-3.16188	0.0126719	A	NA	17	43728376	KANSL1	1
17:43728376:A:G	BRAINEAC	THAL	ENSG00000176809	NA	7.67875e-10	6.67621	1.53999e-09	A	NA	17	43728376	LRRC37A3	1
17:43728376:A:G	BRAINEAC	THAL	ENSG00000238083	NA	0.0161148	-2.44024	0.033489	A	NA	17	43728376	LRRC37A2	1
17:43728376:A:G	BRAINEAC	THAL	ENSG00000238083	NA	7.67875e-10	6.67621	1.53999e-09	A	NA	17	43728376	LRRC37A2	1
17:43729384:A:G	BRAINEAC	THAL	ENSG00000120071	NA	0.00258896	-3.07615	0.0150664	G	NA	17	43729384	KANSL1	1
17:43729384:A:G	BRAINEAC	THAL	ENSG00000176809	NA	8.51515e-13	7.9916	2.20331e-12	G	NA	17	43729384	LRRC37A3	1
17:43729384:A:G	BRAINEAC	THAL	ENSG00000238083	NA	0.0150778	-2.46537	0.0334249	G	NA	17	43729384	LRRC37A2	1
17:43729384:A:G	BRAINEAC	THAL	ENSG00000238083	NA	8.51515e-13	7.9916	2.20331e-12	G	NA	17	43729384	LRRC37A2	1
17:43729432:C:T	BRAINEAC	THAL	ENSG00000120071	NA	0.00258749	-3.07634	0.0150664	C	NA	17	43729432	KANSL1	1
17:43729432:C:T	BRAINEAC	THAL	ENSG00000176809	NA	8.51842e-13	7.99152	2.20331e-12	C	NA	17	43729432	LRRC37A3	1
17:43729432:C:T	BRAINEAC	THAL	ENSG00000238083	NA	0.0150742	-2.46546	0.0334249	C	NA	17	43729432	LRRC37A2	1
17:43729432:C:T	BRAINEAC	THAL	ENSG00000238083	NA	8.51842e-13	7.99152	2.20331e-12	C	NA	17	43729432	LRRC37A2	1
17:43730598:A:G	BRAINEAC	THAL	ENSG00000120071	NA	0.00260951	-3.07361	0.0150664	G	NA	17	43730598	KANSL1	1
17:43730598:A:G	BRAINEAC	THAL	ENSG00000176809	NA	8.57715e-13	7.99023	2.20331e-12	G	NA	17	43730598	LRRC37A3	1
17:43730598:A:G	BRAINEAC	THAL	ENSG00000238083	NA	0.0151661	-2.46317	0.0334249	G	NA	17	43730598	LRRC37A2	1
17:43730598:A:G	BRAINEAC	THAL	ENSG00000238083	NA	8.57715e-13	7.99023	2.20331e-12	G	NA	17	43730598	LRRC37A2	1
17:43730636:G:T	BRAINEAC	THAL	ENSG00000120071	NA	0.00260242	-3.07448	0.0150664	G	NA	17	43730636	KANSL1	1
17:43730636:G:T	BRAINEAC	THAL	ENSG00000176809	NA	8.66068e-13	7.98841	2.20331e-12	G	NA	17	43730636	LRRC37A3	1
17:43730636:G:T	BRAINEAC	THAL	ENSG00000238083	NA	0.0151714	-2.46304	0.0334249	G	NA	17	43730636	LRRC37A2	1
17:43730636:G:T	BRAINEAC	THAL	ENSG00000238083	NA	8.66068e-13	7.98841	2.20331e-12	G	NA	17	43730636	LRRC37A2	1
17:43731719:A:C	BRAINEAC	THAL	ENSG00000120071	NA	0.00253756	-3.0826	0.0150664	A	NA	17	43731719	KANSL1	1
17:43731719:A:C	BRAINEAC	THAL	ENSG00000176809	NA	8.62677e-13	7.98915	2.20331e-12	A	NA	17	43731719	LRRC37A3	1
17:43731719:A:C	BRAINEAC	THAL	ENSG00000238083	NA	0.0149449	-2.46871	0.0334249	A	NA	17	43731719	LRRC37A2	1
17:43731719:A:C	BRAINEAC	THAL	ENSG00000238083	NA	8.62677e-13	7.98915	2.20331e-12	A	NA	17	43731719	LRRC37A2	1
17:43731896:C:T	BRAINEAC	THAL	ENSG00000120071	NA	0.00253334	-3.08313	0.0150664	NA	NA	17	43731896	KANSL1	1
17:43731896:C:T	BRAINEAC	THAL	ENSG00000176809	NA	8.63902e-13	7.98888	2.20331e-12	NA	NA	17	43731896	LRRC37A3	1
17:43731896:C:T	BRAINEAC	THAL	ENSG00000238083	NA	0.0149345	-2.46897	0.0334249	NA	NA	17	43731896	LRRC37A2	1
17:43731896:C:T	BRAINEAC	THAL	ENSG00000238083	NA	8.63902e-13	7.98888	2.20331e-12	NA	NA	17	43731896	LRRC37A2	1
17:43733048:A:T	BRAINEAC	THAL	ENSG00000120071	NA	0.00252635	-3.08402	0.0150664	A	NA	17	43733048	KANSL1	1
17:43733048:A:T	BRAINEAC	THAL	ENSG00000176809	NA	8.65987e-13	7.98843	2.20331e-12	A	NA	17	43733048	LRRC37A3	1
17:43733048:A:T	BRAINEAC	THAL	ENSG00000238083	NA	0.0149174	-2.4694	0.0334249	A	NA	17	43733048	LRRC37A2	1
17:43733048:A:T	BRAINEAC	THAL	ENSG00000238083	NA	8.65987e-13	7.98843	2.20331e-12	A	NA	17	43733048	LRRC37A2	1
17:43733983:A:G	BRAINEAC	THAL	ENSG00000120071	NA	0.002455	-3.09321	0.0150664	G	NA	17	43733983	KANSL1	1
17:43733983:A:G	BRAINEAC	THAL	ENSG00000176809	NA	8.92091e-13	7.98285	2.21057e-12	G	NA	17	43733983	LRRC37A3	1
17:43733983:A:G	BRAINEAC	THAL	ENSG00000238083	NA	0.014757	-2.47346	0.0334249	G	NA	17	43733983	LRRC37A2	1
17:43733983:A:G	BRAINEAC	THAL	ENSG00000238083	NA	8.92091e-13	7.98285	2.21057e-12	G	NA	17	43733983	LRRC37A2	1
17:43734145:C:T	BRAINEAC	THAL	ENSG00000120071	NA	0.00245237	-3.09355	0.0150664	T	NA	17	43734145	KANSL1	1
17:43734145:C:T	BRAINEAC	THAL	ENSG00000176809	NA	8.93175e-13	7.98262	2.21078e-12	T	NA	17	43734145	LRRC37A3	1
17:43734145:C:T	BRAINEAC	THAL	ENSG00000238083	NA	0.0147506	-2.47363	0.0334249	T	NA	17	43734145	LRRC37A2	1
17:43734145:C:T	BRAINEAC	THAL	ENSG00000238083	NA	8.93175e-13	7.98262	2.21078e-12	T	NA	17	43734145	LRRC37A2	1
17:43734304:C:T	BRAINEAC	THAL	ENSG00000120071	NA	0.00245107	-3.09372	0.0150664	T	NA	17	43734304	KANSL1	1
17:43734304:C:T	BRAINEAC	THAL	ENSG00000176809	NA	8.9372e-13	7.98251	2.21078e-12	T	NA	17	43734304	LRRC37A3	1
17:43734304:C:T	BRAINEAC	THAL	ENSG00000238083	NA	0.0147474	-2.47371	0.0334249	T	NA	17	43734304	LRRC37A2	1
17:43734304:C:T	BRAINEAC	THAL	ENSG00000238083	NA	8.9372e-13	7.98251	2.21078e-12	T	NA	17	43734304	LRRC37A2	1
17:43734503:A:G	BRAINEAC	THAL	ENSG00000120071	NA	0.00244876	-3.09402	0.0150664	A	NA	17	43734503	KANSL1	1
17:43734503:A:G	BRAINEAC	THAL	ENSG00000176809	NA	8.93933e-13	7.98246	2.21078e-12	A	NA	17	43734503	LRRC37A3	1
17:43734503:A:G	BRAINEAC	THAL	ENSG00000238083	NA	0.0147519	-2.47359	0.0334249	A	NA	17	43734503	LRRC37A2	1
17:43734503:A:G	BRAINEAC	THAL	ENSG00000238083	NA	8.93933e-13	7.98246	2.21078e-12	A	NA	17	43734503	LRRC37A2	1
17:43734643:C:T	BRAINEAC	THAL	ENSG00000120071	NA	0.00244625	-3.09435	0.0150664	T	NA	17	43734643	KANSL1	1
17:43734643:C:T	BRAINEAC	THAL	ENSG00000176809	NA	8.94049e-13	7.98244	2.21078e-12	T	NA	17	43734643	LRRC37A3	1
17:43734643:C:T	BRAINEAC	THAL	ENSG00000238083	NA	0.0147517	-2.4736	0.0334249	T	NA	17	43734643	LRRC37A2	1
17:43734643:C:T	BRAINEAC	THAL	ENSG00000238083	NA	8.94049e-13	7.98244	2.21078e-12	T	NA	17	43734643	LRRC37A2	1
17:43735276:C:T	BRAINEAC	THAL	ENSG00000120071	NA	0.00244302	-3.09477	0.0150664	C	NA	17	43735276	KANSL1	1
17:43735276:C:T	BRAINEAC	THAL	ENSG00000176809	NA	8.96946e-13	7.98183	2.21353e-12	C	NA	17	43735276	LRRC37A3	1
17:43735276:C:T	BRAINEAC	THAL	ENSG00000238083	NA	0.0147393	-2.47391	0.0334249	C	NA	17	43735276	LRRC37A2	1
17:43735276:C:T	BRAINEAC	THAL	ENSG00000238083	NA	8.96946e-13	7.98183	2.21353e-12	C	NA	17	43735276	LRRC37A2	1
17:43735478:A:G	BRAINEAC	THAL	ENSG00000120071	NA	0.00244394	-3.09465	0.0150664	NA	NA	17	43735478	KANSL1	1
17:43735478:A:G	BRAINEAC	THAL	ENSG00000176809	NA	8.98009e-13	7.98161	2.215e-12	NA	NA	17	43735478	LRRC37A3	1
17:43735478:A:G	BRAINEAC	THAL	ENSG00000238083	NA	0.0147412	-2.47387	0.0334249	NA	NA	17	43735478	LRRC37A2	1
17:43735478:A:G	BRAINEAC	THAL	ENSG00000238083	NA	8.98009e-13	7.98161	2.215e-12	NA	NA	17	43735478	LRRC37A2	1
17:43735555:A:G	BRAINEAC	THAL	ENSG00000120071	NA	0.00244751	-3.09418	0.0150664	G	NA	17	43735555	KANSL1	1
17:43735555:A:G	BRAINEAC	THAL	ENSG00000176809	NA	8.96735e-13	7.98187	2.21353e-12	G	NA	17	43735555	LRRC37A3	1
17:43735555:A:G	BRAINEAC	THAL	ENSG00000238083	NA	0.0147558	-2.4735	0.0334249	G	NA	17	43735555	LRRC37A2	1
17:43735555:A:G	BRAINEAC	THAL	ENSG00000238083	NA	8.96735e-13	7.98187	2.21353e-12	G	NA	17	43735555	LRRC37A2	1
17:43736504:C:T	BRAINEAC	THAL	ENSG00000120071	NA	0.00237849	-3.10334	0.0150484	NA	NA	17	43736504	KANSL1	1
17:43736504:C:T	BRAINEAC	THAL	ENSG00000176809	NA	9.33975e-13	7.97423	2.24184e-12	NA	NA	17	43736504	LRRC37A3	1
17:43736504:C:T	BRAINEAC	THAL	ENSG00000238083	NA	0.0145493	-2.47879	0.0334249	NA	NA	17	43736504	LRRC37A2	1
17:43736504:C:T	BRAINEAC	THAL	ENSG00000238083	NA	9.33975e-13	7.97423	2.24184e-12	NA	NA	17	43736504	LRRC37A2	1
17:43736763:C:T	BRAINEAC	THAL	ENSG00000120071	NA	0.00232795	-3.11019	0.0147598	C	NA	17	43736763	KANSL1	1
17:43736763:C:T	BRAINEAC	THAL	ENSG00000176809	NA	9.65978e-13	7.9679	2.29351e-12	C	NA	17	43736763	LRRC37A3	1
17:43736763:C:T	BRAINEAC	THAL	ENSG00000238083	NA	0.0143973	-2.48272	0.0334249	C	NA	17	43736763	LRRC37A2	1
17:43736763:C:T	BRAINEAC	THAL	ENSG00000238083	NA	9.65978e-13	7.9679	2.29351e-12	C	NA	17	43736763	LRRC37A2	1
17:43737040:A:G	BRAINEAC	THAL	ENSG00000120071	NA	0.00232939	-3.11	0.0147674	G	NA	17	43737040	KANSL1	1
17:43737040:A:G	BRAINEAC	THAL	ENSG00000176809	NA	9.65116e-13	7.96806	2.29351e-12	G	NA	17	43737040	LRRC37A3	1
17:43737040:A:G	BRAINEAC	THAL	ENSG00000238083	NA	0.0144321	-2.48182	0.0334249	G	NA	17	43737040	LRRC37A2	1
17:43737040:A:G	BRAINEAC	THAL	ENSG00000238083	NA	9.65116e-13	7.96806	2.29351e-12	G	NA	17	43737040	LRRC37A2	1
17:43737730:C:T	BRAINEAC	THAL	ENSG00000120071	NA	0.00232708	-3.11031	0.0147558	T	NA	17	43737730	KANSL1	1
17:43737730:C:T	BRAINEAC	THAL	ENSG00000176809	NA	9.66767e-13	7.96774	2.29443e-12	T	NA	17	43737730	LRRC37A3	1
17:43737730:C:T	BRAINEAC	THAL	ENSG00000238083	NA	0.0144266	-2.48196	0.0334249	T	NA	17	43737730	LRRC37A2	1
17:43737730:C:T	BRAINEAC	THAL	ENSG00000238083	NA	9.66767e-13	7.96774	2.29443e-12	T	NA	17	43737730	LRRC37A2	1
17:43738627:G:T	BRAINEAC	THAL	ENSG00000120071	NA	0.00259698	-3.07516	0.0150664	T	NA	17	43738627	KANSL1	1
17:43738627:G:T	BRAINEAC	THAL	ENSG00000176809	NA	8.46752e-13	7.99265	2.20331e-12	T	NA	17	43738627	LRRC37A3	1
17:43738627:G:T	BRAINEAC	THAL	ENSG00000238083	NA	0.0151009	-2.4648	0.0334249	T	NA	17	43738627	LRRC37A2	1
17:43738627:G:T	BRAINEAC	THAL	ENSG00000238083	NA	8.46752e-13	7.99265	2.20331e-12	T	NA	17	43738627	LRRC37A2	1
17:43738676:A:C	BRAINEAC	THAL	ENSG00000120071	NA	0.00259775	-3.07506	0.0150664	C	NA	17	43738676	KANSL1	1
17:43738676:A:C	BRAINEAC	THAL	ENSG00000176809	NA	8.46541e-13	7.9927	2.20331e-12	C	NA	17	43738676	LRRC37A3	1
17:43738676:A:C	BRAINEAC	THAL	ENSG00000238083	NA	0.015103	-2.46475	0.0334249	C	NA	17	43738676	LRRC37A2	1
17:43738676:A:C	BRAINEAC	THAL	ENSG00000238083	NA	8.46541e-13	7.9927	2.20331e-12	C	NA	17	43738676	LRRC37A2	1
17:43740565:G:T	BRAINEAC	THAL	ENSG00000120071	NA	0.00195363	-3.16578	0.0125258	T	NA	17	43740565	KANSL1	1
17:43740565:G:T	BRAINEAC	THAL	ENSG00000176809	NA	7.64411e-10	6.67711	1.53559e-09	T	NA	17	43740565	LRRC37A3	1
17:43740565:G:T	BRAINEAC	THAL	ENSG00000238083	NA	0.0160149	-2.44259	0.033439	T	NA	17	43740565	LRRC37A2	1
17:43740565:G:T	BRAINEAC	THAL	ENSG00000238083	NA	7.64411e-10	6.67711	1.53559e-09	T	NA	17	43740565	LRRC37A2	1
17:43740856:C:T	BRAINEAC	THAL	ENSG00000120071	NA	0.00260119	-3.07464	0.0150664	C	NA	17	43740856	KANSL1	1
17:43740856:C:T	BRAINEAC	THAL	ENSG00000176809	NA	8.43857e-13	7.99329	2.20331e-12	C	NA	17	43740856	LRRC37A3	1
17:43740856:C:T	BRAINEAC	THAL	ENSG00000238083	NA	0.0151134	-2.46449	0.0334249	C	NA	17	43740856	LRRC37A2	1
17:43740856:C:T	BRAINEAC	THAL	ENSG00000238083	NA	8.43857e-13	7.99329	2.20331e-12	C	NA	17	43740856	LRRC37A2	1
17:43740967:C:T	BRAINEAC	THAL	ENSG00000120071	NA	0.00156163	-3.2358	0.0101028	C	NA	17	43740967	KANSL1	1
17:43740967:C:T	BRAINEAC	THAL	ENSG00000176809	NA	2.40919e-12	7.79555	5.2029e-12	C	NA	17	43740967	LRRC37A3	1
17:43740967:C:T	BRAINEAC	THAL	ENSG00000238083	NA	0.0120899	-2.54757	0.0334249	C	NA	17	43740967	LRRC37A2	1
17:43740967:C:T	BRAINEAC	THAL	ENSG00000238083	NA	2.40919e-12	7.79555	5.2029e-12	C	NA	17	43740967	LRRC37A2	1
17:43741028:A:G	BRAINEAC	THAL	ENSG00000120071	NA	0.00260243	-3.07448	0.0150664	A	NA	17	43741028	KANSL1	1
17:43741028:A:G	BRAINEAC	THAL	ENSG00000176809	NA	8.43999e-13	7.99326	2.20331e-12	A	NA	17	43741028	LRRC37A3	1
17:43741028:A:G	BRAINEAC	THAL	ENSG00000238083	NA	0.0151195	-2.46434	0.0334249	A	NA	17	43741028	LRRC37A2	1
17:43741028:A:G	BRAINEAC	THAL	ENSG00000238083	NA	8.43999e-13	7.99326	2.20331e-12	A	NA	17	43741028	LRRC37A2	1
17:43741136:C:T	BRAINEAC	THAL	ENSG00000120071	NA	0.0018299	-3.18635	0.0117698	NA	NA	17	43741136	KANSL1	1
17:43741136:C:T	BRAINEAC	THAL	ENSG00000176809	NA	1.23954e-12	7.92098	2.82476e-12	NA	NA	17	43741136	LRRC37A3	1
17:43741136:C:T	BRAINEAC	THAL	ENSG00000238083	NA	0.0128776	-2.52428	0.0334249	NA	NA	17	43741136	LRRC37A2	1
17:43741136:C:T	BRAINEAC	THAL	ENSG00000238083	NA	1.23954e-12	7.92098	2.82476e-12	NA	NA	17	43741136	LRRC37A2	1
17:43741452:C:T	BRAINEAC	THAL	ENSG00000120071	NA	0.00260681	-3.07394	0.0150664	C	NA	17	43741452	KANSL1	1
17:43741452:C:T	BRAINEAC	THAL	ENSG00000176809	NA	8.49424e-13	7.99206	2.20331e-12	C	NA	17	43741452	LRRC37A3	1
17:43741452:C:T	BRAINEAC	THAL	ENSG00000238083	NA	0.0151315	-2.46403	0.0334249	C	NA	17	43741452	LRRC37A2	1
17:43741452:C:T	BRAINEAC	THAL	ENSG00000238083	NA	8.49424e-13	7.99206	2.20331e-12	C	NA	17	43741452	LRRC37A2	1
17:43743045:C:T	BRAINEAC	THAL	ENSG00000120071	NA	0.00183388	-3.18566	0.011794	T	NA	17	43743045	KANSL1	1
17:43743045:C:T	BRAINEAC	THAL	ENSG00000176809	NA	1.91123e-12	7.83932	4.24241e-12	T	NA	17	43743045	LRRC37A3	1
17:43743045:C:T	BRAINEAC	THAL	ENSG00000238083	NA	0.0161777	-2.43876	0.0335085	T	NA	17	43743045	LRRC37A2	1
17:43743045:C:T	BRAINEAC	THAL	ENSG00000238083	NA	1.91123e-12	7.83932	4.24241e-12	T	NA	17	43743045	LRRC37A2	1
17:43744203:C:T	BRAINEAC	THAL	ENSG00000120071	NA	0.00147203	-3.25409	0.00954585	C	NA	17	43744203	KANSL1	1
17:43744203:C:T	BRAINEAC	THAL	ENSG00000176809	NA	1.94002e-12	7.8365	4.30308e-12	C	NA	17	43744203	LRRC37A3	1
17:43744203:C:T	BRAINEAC	THAL	ENSG00000238083	NA	0.00944971	-2.6371	0.0334249	C	NA	17	43744203	LRRC37A2	1
17:43744203:C:T	BRAINEAC	THAL	ENSG00000238083	NA	1.94002e-12	7.8365	4.30308e-12	C	NA	17	43744203	LRRC37A2	1
17:43744344:A:T	BRAINEAC	THAL	ENSG00000120071	NA	0.00184988	-3.18294	0.0118918	A	NA	17	43744344	KANSL1	1
17:43744344:A:T	BRAINEAC	THAL	ENSG00000176809	NA	7.84767e-11	7.12683	1.62063e-10	A	NA	17	43744344	LRRC37A3	1
17:43744344:A:T	BRAINEAC	THAL	ENSG00000238083	NA	0.0212358	-2.33391	0.0388418	A	NA	17	43744344	LRRC37A2	1
17:43744344:A:T	BRAINEAC	THAL	ENSG00000238083	NA	7.84767e-11	7.12683	1.62063e-10	A	NA	17	43744344	LRRC37A2	1
17:43744990:C:T	BRAINEAC	THAL	ENSG00000120071	NA	0.00261129	-3.07339	0.0150664	NA	NA	17	43744990	KANSL1	1
17:43744990:C:T	BRAINEAC	THAL	ENSG00000176809	NA	8.45219e-13	7.99299	2.20331e-12	NA	NA	17	43744990	LRRC37A3	1
17:43744990:C:T	BRAINEAC	THAL	ENSG00000238083	NA	0.015132	-2.46402	0.0334249	NA	NA	17	43744990	LRRC37A2	1
17:43744990:C:T	BRAINEAC	THAL	ENSG00000238083	NA	8.45219e-13	7.99299	2.20331e-12	NA	NA	17	43744990	LRRC37A2	1
17:43746276:G:T	BRAINEAC	THAL	ENSG00000120071	NA	0.00261278	-3.07321	0.0150664	G	NA	17	43746276	KANSL1	1
17:43746276:G:T	BRAINEAC	THAL	ENSG00000176809	NA	8.44924e-13	7.99305	2.20331e-12	G	NA	17	43746276	LRRC37A3	1
17:43746276:G:T	BRAINEAC	THAL	ENSG00000238083	NA	0.0151357	-2.46393	0.0334249	G	NA	17	43746276	LRRC37A2	1
17:43746276:G:T	BRAINEAC	THAL	ENSG00000238083	NA	8.44924e-13	7.99305	2.20331e-12	G	NA	17	43746276	LRRC37A2	1
17:43746418:A:T	BRAINEAC	THAL	ENSG00000120071	NA	0.00261278	-3.07321	0.0150664	T	NA	17	43746418	KANSL1	1
17:43746418:A:T	BRAINEAC	THAL	ENSG00000176809	NA	8.44924e-13	7.99305	2.20331e-12	T	NA	17	43746418	LRRC37A3	1
17:43746418:A:T	BRAINEAC	THAL	ENSG00000238083	NA	0.0151357	-2.46393	0.0334249	T	NA	17	43746418	LRRC37A2	1
17:43746418:A:T	BRAINEAC	THAL	ENSG00000238083	NA	8.44924e-13	7.99305	2.20331e-12	T	NA	17	43746418	LRRC37A2	1
17:43746721:A:G	BRAINEAC	THAL	ENSG00000120071	NA	0.00261278	-3.07321	0.0150664	NA	NA	17	43746721	KANSL1	1
17:43746721:A:G	BRAINEAC	THAL	ENSG00000176809	NA	8.44924e-13	7.99305	2.20331e-12	NA	NA	17	43746721	LRRC37A3	1
17:43746721:A:G	BRAINEAC	THAL	ENSG00000238083	NA	0.0151357	-2.46393	0.0334249	NA	NA	17	43746721	LRRC37A2	1
17:43746721:A:G	BRAINEAC	THAL	ENSG00000238083	NA	8.44924e-13	7.99305	2.20331e-12	NA	NA	17	43746721	LRRC37A2	1
17:43746839:C:T	BRAINEAC	THAL	ENSG00000120071	NA	0.00261278	-3.07321	0.0150664	T	NA	17	43746839	KANSL1	1
17:43746839:C:T	BRAINEAC	THAL	ENSG00000176809	NA	8.44924e-13	7.99305	2.20331e-12	T	NA	17	43746839	LRRC37A3	1
17:43746839:C:T	BRAINEAC	THAL	ENSG00000238083	NA	0.0151357	-2.46393	0.0334249	T	NA	17	43746839	LRRC37A2	1
17:43746839:C:T	BRAINEAC	THAL	ENSG00000238083	NA	8.44924e-13	7.99305	2.20331e-12	T	NA	17	43746839	LRRC37A2	1
17:43747615:C:T	BRAINEAC	THAL	ENSG00000120071	NA	0.00185428	-3.18219	0.0119175	T	NA	17	43747615	KANSL1	1
17:43747615:C:T	BRAINEAC	THAL	ENSG00000176809	NA	7.8245e-11	7.12741	1.61755e-10	T	NA	17	43747615	LRRC37A3	1
17:43747615:C:T	BRAINEAC	THAL	ENSG00000238083	NA	0.0212625	-2.33342	0.0388418	T	NA	17	43747615	LRRC37A2	1
17:43747615:C:T	BRAINEAC	THAL	ENSG00000238083	NA	7.8245e-11	7.12741	1.61755e-10	T	NA	17	43747615	LRRC37A2	1
17:43747677:C:T	BRAINEAC	THAL	ENSG00000120071	NA	0.00261434	-3.07302	0.0150664	C	NA	17	43747677	KANSL1	1
17:43747677:C:T	BRAINEAC	THAL	ENSG00000176809	NA	8.44401e-13	7.99317	2.20331e-12	C	NA	17	43747677	LRRC37A3	1
17:43747677:C:T	BRAINEAC	THAL	ENSG00000238083	NA	0.0151382	-2.46387	0.0334249	C	NA	17	43747677	LRRC37A2	1
17:43747677:C:T	BRAINEAC	THAL	ENSG00000238083	NA	8.44401e-13	7.99317	2.20331e-12	C	NA	17	43747677	LRRC37A2	1
17:43747683:A:G	BRAINEAC	THAL	ENSG00000120071	NA	0.00261558	-3.07286	0.0150664	G	NA	17	43747683	KANSL1	1
17:43747683:A:G	BRAINEAC	THAL	ENSG00000176809	NA	8.44553e-13	7.99314	2.20331e-12	G	NA	17	43747683	LRRC37A3	1
17:43747683:A:G	BRAINEAC	THAL	ENSG00000238083	NA	0.0151443	-2.46372	0.0334249	G	NA	17	43747683	LRRC37A2	1
17:43747683:A:G	BRAINEAC	THAL	ENSG00000238083	NA	8.44553e-13	7.99314	2.20331e-12	G	NA	17	43747683	LRRC37A2	1
17:43748046:C:T	BRAINEAC	THAL	ENSG00000120071	NA	0.00261619	-3.07279	0.0150664	C	NA	17	43748046	KANSL1	1
17:43748046:C:T	BRAINEAC	THAL	ENSG00000176809	NA	8.44924e-13	7.99305	2.20331e-12	C	NA	17	43748046	LRRC37A3	1
17:43748046:C:T	BRAINEAC	THAL	ENSG00000238083	NA	0.0151509	-2.46355	0.0334249	C	NA	17	43748046	LRRC37A2	1
17:43748046:C:T	BRAINEAC	THAL	ENSG00000238083	NA	8.44924e-13	7.99305	2.20331e-12	C	NA	17	43748046	LRRC37A2	1
17:43748101:A:G	BRAINEAC	THAL	ENSG00000120071	NA	0.00261644	-3.07276	0.0150664	A	NA	17	43748101	KANSL1	1
17:43748101:A:G	BRAINEAC	THAL	ENSG00000176809	NA	8.44484e-13	7.99315	2.20331e-12	A	NA	17	43748101	LRRC37A3	1
17:43748101:A:G	BRAINEAC	THAL	ENSG00000238083	NA	0.0151486	-2.46361	0.0334249	A	NA	17	43748101	LRRC37A2	1
17:43748101:A:G	BRAINEAC	THAL	ENSG00000238083	NA	8.44484e-13	7.99315	2.20331e-12	A	NA	17	43748101	LRRC37A2	1
17:43748412:A:G	BRAINEAC	THAL	ENSG00000120071	NA	0.00261769	-3.0726	0.0150664	A	NA	17	43748412	KANSL1	1
17:43748412:A:G	BRAINEAC	THAL	ENSG00000176809	NA	8.44638e-13	7.99312	2.20331e-12	A	NA	17	43748412	LRRC37A3	1
17:43748412:A:G	BRAINEAC	THAL	ENSG00000238083	NA	0.0151546	-2.46346	0.0334249	A	NA	17	43748412	LRRC37A2	1
17:43748412:A:G	BRAINEAC	THAL	ENSG00000238083	NA	8.44638e-13	7.99312	2.20331e-12	A	NA	17	43748412	LRRC37A2	1
17:43749168:C:G	BRAINEAC	THAL	ENSG00000120071	NA	0.00261617	-3.07279	0.0150664	G	NA	17	43749168	KANSL1	0
17:43749168:C:G	BRAINEAC	THAL	ENSG00000176809	NA	8.47924e-13	7.99239	2.20331e-12	G	NA	17	43749168	LRRC37A3	0
17:43749168:C:G	BRAINEAC	THAL	ENSG00000238083	NA	0.0151606	-2.46331	0.0334249	G	NA	17	43749168	LRRC37A2	0
17:43749168:C:G	BRAINEAC	THAL	ENSG00000238083	NA	8.47924e-13	7.99239	2.20331e-12	G	NA	17	43749168	LRRC37A2	0
17:43749261:C:T	BRAINEAC	THAL	ENSG00000120071	NA	0.00261625	-3.07278	0.0150664	T	NA	17	43749261	KANSL1	1
17:43749261:C:T	BRAINEAC	THAL	ENSG00000176809	NA	8.49161e-13	7.99212	2.20331e-12	T	NA	17	43749261	LRRC37A3	1
17:43749261:C:T	BRAINEAC	THAL	ENSG00000238083	NA	0.0151655	-2.46319	0.0334249	T	NA	17	43749261	LRRC37A2	1
17:43749261:C:T	BRAINEAC	THAL	ENSG00000238083	NA	8.49161e-13	7.99212	2.20331e-12	T	NA	17	43749261	LRRC37A2	1
17:43749454:A:G	BRAINEAC	THAL	ENSG00000120071	NA	0.0026165	-3.07275	0.0150664	G	NA	17	43749454	KANSL1	1
17:43749454:A:G	BRAINEAC	THAL	ENSG00000176809	NA	8.4872e-13	7.99221	2.20331e-12	G	NA	17	43749454	LRRC37A3	1
17:43749454:A:G	BRAINEAC	THAL	ENSG00000238083	NA	0.0151632	-2.46325	0.0334249	G	NA	17	43749454	LRRC37A2	1
17:43749454:A:G	BRAINEAC	THAL	ENSG00000238083	NA	8.4872e-13	7.99221	2.20331e-12	G	NA	17	43749454	LRRC37A2	1
17:43749579:C:T	BRAINEAC	THAL	ENSG00000120071	NA	0.0026165	-3.07275	0.0150664	T	NA	17	43749579	KANSL1	1
17:43749579:C:T	BRAINEAC	THAL	ENSG00000176809	NA	8.4872e-13	7.99221	2.20331e-12	T	NA	17	43749579	LRRC37A3	1
17:43749579:C:T	BRAINEAC	THAL	ENSG00000238083	NA	0.0151632	-2.46325	0.0334249	T	NA	17	43749579	LRRC37A2	1
17:43749579:C:T	BRAINEAC	THAL	ENSG00000238083	NA	8.4872e-13	7.99221	2.20331e-12	T	NA	17	43749579	LRRC37A2	1
17:43749942:A:G	BRAINEAC	THAL	ENSG00000120071	NA	0.00185686	-3.18176	0.0119335	G	NA	17	43749942	KANSL1	1
17:43749942:A:G	BRAINEAC	THAL	ENSG00000176809	NA	7.82901e-11	7.1273	1.61791e-10	G	NA	17	43749942	LRRC37A3	1
17:43749942:A:G	BRAINEAC	THAL	ENSG00000238083	NA	0.02128	-2.3331	0.0388418	G	NA	17	43749942	LRRC37A2	1
17:43749942:A:G	BRAINEAC	THAL	ENSG00000238083	NA	7.82901e-11	7.1273	1.61791e-10	G	NA	17	43749942	LRRC37A2	1
17:43749949:A:G	BRAINEAC	THAL	ENSG00000120071	NA	0.0026187	-3.07248	0.0150664	G	NA	17	43749949	KANSL1	1
17:43749949:A:G	BRAINEAC	THAL	ENSG00000176809	NA	8.47599e-13	7.99246	2.20331e-12	G	NA	17	43749949	LRRC37A3	1
17:43749949:A:G	BRAINEAC	THAL	ENSG00000238083	NA	0.0151672	-2.46315	0.0334249	G	NA	17	43749949	LRRC37A2	1
17:43749949:A:G	BRAINEAC	THAL	ENSG00000238083	NA	8.47599e-13	7.99246	2.20331e-12	G	NA	17	43749949	LRRC37A2	1
17:43749980:C:T	BRAINEAC	THAL	ENSG00000120071	NA	0.00261896	-3.07245	0.0150664	T	NA	17	43749980	KANSL1	1
17:43749980:C:T	BRAINEAC	THAL	ENSG00000176809	NA	8.4716e-13	7.99256	2.20331e-12	T	NA	17	43749980	LRRC37A3	1
17:43749980:C:T	BRAINEAC	THAL	ENSG00000238083	NA	0.0151649	-2.46321	0.0334249	T	NA	17	43749980	LRRC37A2	1
17:43749980:C:T	BRAINEAC	THAL	ENSG00000238083	NA	8.4716e-13	7.99256	2.20331e-12	T	NA	17	43749980	LRRC37A2	1
17:43750010:A:G	BRAINEAC	THAL	ENSG00000120071	NA	0.00261964	-3.07236	0.0150664	G	NA	17	43750010	KANSL1	1
17:43750010:A:G	BRAINEAC	THAL	ENSG00000176809	NA	8.47402e-13	7.9925	2.20331e-12	G	NA	17	43750010	LRRC37A3	1
17:43750010:A:G	BRAINEAC	THAL	ENSG00000238083	NA	0.0151623	-2.46327	0.0334249	G	NA	17	43750010	LRRC37A2	1
17:43750010:A:G	BRAINEAC	THAL	ENSG00000238083	NA	8.47402e-13	7.9925	2.20331e-12	G	NA	17	43750010	LRRC37A2	1
17:43750137:C:G	BRAINEAC	THAL	ENSG00000120071	NA	0.00262118	-3.07217	0.0150664	G	NA	17	43750137	KANSL1	1
17:43750137:C:G	BRAINEAC	THAL	ENSG00000176809	NA	8.475e-13	7.99248	2.20331e-12	G	NA	17	43750137	LRRC37A3	1
17:43750137:C:G	BRAINEAC	THAL	ENSG00000238083	NA	0.0151648	-2.46321	0.0334249	G	NA	17	43750137	LRRC37A2	1
17:43750137:C:G	BRAINEAC	THAL	ENSG00000238083	NA	8.475e-13	7.99248	2.20331e-12	G	NA	17	43750137	LRRC37A2	1
17:43750172:A:G	BRAINEAC	THAL	ENSG00000120071	NA	0.00185864	-3.18145	0.0119443	A	NA	17	43750172	KANSL1	1
17:43750172:A:G	BRAINEAC	THAL	ENSG00000176809	NA	7.81711e-11	7.12759	1.61658e-10	A	NA	17	43750172	LRRC37A3	1
17:43750172:A:G	BRAINEAC	THAL	ENSG00000238083	NA	0.0212824	-2.33306	0.0388418	A	NA	17	43750172	LRRC37A2	1
17:43750172:A:G	BRAINEAC	THAL	ENSG00000238083	NA	7.81711e-11	7.12759	1.61658e-10	A	NA	17	43750172	LRRC37A2	1
17:43750238:A:G	BRAINEAC	THAL	ENSG00000120071	NA	0.00262047	-3.07226	0.0150664	NA	NA	17	43750238	KANSL1	1
17:43750238:A:G	BRAINEAC	THAL	ENSG00000176809	NA	8.43459e-13	7.99338	2.20331e-12	NA	NA	17	43750238	LRRC37A3	1
17:43750238:A:G	BRAINEAC	THAL	ENSG00000238083	NA	0.0151564	-2.46342	0.0334249	NA	NA	17	43750238	LRRC37A2	1
17:43750238:A:G	BRAINEAC	THAL	ENSG00000238083	NA	8.43459e-13	7.99338	2.20331e-12	NA	NA	17	43750238	LRRC37A2	1
17:43750315:A:G	BRAINEAC	THAL	ENSG00000120071	NA	0.00262164	-3.07212	0.0150664	A	NA	17	43750315	KANSL1	1
17:43750315:A:G	BRAINEAC	THAL	ENSG00000176809	NA	8.44859e-13	7.99307	2.20331e-12	A	NA	17	43750315	LRRC37A3	1
17:43750315:A:G	BRAINEAC	THAL	ENSG00000238083	NA	0.0151586	-2.46336	0.0334249	A	NA	17	43750315	LRRC37A2	1
17:43750315:A:G	BRAINEAC	THAL	ENSG00000238083	NA	8.44859e-13	7.99307	2.20331e-12	A	NA	17	43750315	LRRC37A2	1
17:43750910:C:T	BRAINEAC	THAL	ENSG00000120071	NA	0.00185974	-3.18127	0.0119502	T	NA	17	43750910	KANSL1	1
17:43750910:C:T	BRAINEAC	THAL	ENSG00000176809	NA	7.8153e-11	7.12764	1.61658e-10	T	NA	17	43750910	LRRC37A3	1
17:43750910:C:T	BRAINEAC	THAL	ENSG00000238083	NA	0.0212874	-2.33296	0.0388418	T	NA	17	43750910	LRRC37A2	1
17:43750910:C:T	BRAINEAC	THAL	ENSG00000238083	NA	7.8153e-11	7.12764	1.61658e-10	T	NA	17	43750910	LRRC37A2	1
17:43750939:C:T	BRAINEAC	THAL	ENSG00000120071	NA	0.0026229	-3.07196	0.0150664	T	NA	17	43750939	KANSL1	1
17:43750939:C:T	BRAINEAC	THAL	ENSG00000176809	NA	8.45016e-13	7.99303	2.20331e-12	T	NA	17	43750939	LRRC37A3	1
17:43750939:C:T	BRAINEAC	THAL	ENSG00000238083	NA	0.0151647	-2.46321	0.0334249	T	NA	17	43750939	LRRC37A2	1
17:43750939:C:T	BRAINEAC	THAL	ENSG00000238083	NA	8.45016e-13	7.99303	2.20331e-12	T	NA	17	43750939	LRRC37A2	1
17:43751101:A:G	BRAINEAC	THAL	ENSG00000120071	NA	0.00282763	-3.0477	0.0157284	NA	NA	17	43751101	KANSL1	1
17:43751101:A:G	BRAINEAC	THAL	ENSG00000176809	NA	8.66184e-13	7.98839	2.20331e-12	NA	NA	17	43751101	LRRC37A3	1
17:43751101:A:G	BRAINEAC	THAL	ENSG00000238083	NA	0.0151722	-2.46302	0.0334249	NA	NA	17	43751101	LRRC37A2	1
17:43751101:A:G	BRAINEAC	THAL	ENSG00000238083	NA	8.66184e-13	7.98839	2.20331e-12	NA	NA	17	43751101	LRRC37A2	1
17:43751223:A:T	BRAINEAC	THAL	ENSG00000120071	NA	0.00271628	-3.06069	0.0152543	NA	NA	17	43751223	KANSL1	1
17:43751223:A:T	BRAINEAC	THAL	ENSG00000176809	NA	5.0135e-13	8.09092	2.20331e-12	NA	NA	17	43751223	LRRC37A3	1
17:43751223:A:T	BRAINEAC	THAL	ENSG00000238083	NA	0.013829	-2.49778	0.0334249	NA	NA	17	43751223	LRRC37A2	1
17:43751223:A:T	BRAINEAC	THAL	ENSG00000238083	NA	5.0135e-13	8.09092	2.20331e-12	NA	NA	17	43751223	LRRC37A2	1
17:43751246:C:T	BRAINEAC	THAL	ENSG00000120071	NA	0.00258007	-3.07726	0.0150664	NA	NA	17	43751246	KANSL1	1
17:43751246:C:T	BRAINEAC	THAL	ENSG00000176809	NA	4.90246e-13	8.09511	2.20331e-12	NA	NA	17	43751246	LRRC37A3	1
17:43751246:C:T	BRAINEAC	THAL	ENSG00000238083	NA	0.0128629	-2.5247	0.0334249	NA	NA	17	43751246	LRRC37A2	1
17:43751246:C:T	BRAINEAC	THAL	ENSG00000238083	NA	4.90246e-13	8.09511	2.20331e-12	NA	NA	17	43751246	LRRC37A2	1
17:43751308:C:T	BRAINEAC	THAL	ENSG00000120071	NA	0.0027129	-3.06109	0.0152446	NA	NA	17	43751308	KANSL1	1
17:43751308:C:T	BRAINEAC	THAL	ENSG00000176809	NA	9.81529e-13	7.96489	2.32013e-12	NA	NA	17	43751308	LRRC37A3	1
17:43751308:C:T	BRAINEAC	THAL	ENSG00000238083	NA	0.0143583	-2.48374	0.0334249	NA	NA	17	43751308	LRRC37A2	1
17:43751308:C:T	BRAINEAC	THAL	ENSG00000238083	NA	9.81529e-13	7.96489	2.32013e-12	NA	NA	17	43751308	LRRC37A2	1
17:43751427:C:T	BRAINEAC	THAL	ENSG00000120071	NA	0.00261996	-3.07232	0.0150664	NA	NA	17	43751427	KANSL1	1
17:43751427:C:T	BRAINEAC	THAL	ENSG00000176809	NA	8.71384e-13	7.98726	2.20331e-12	NA	NA	17	43751427	LRRC37A3	1
17:43751427:C:T	BRAINEAC	THAL	ENSG00000238083	NA	0.0150679	-2.46562	0.0334249	NA	NA	17	43751427	LRRC37A2	1
17:43751427:C:T	BRAINEAC	THAL	ENSG00000238083	NA	8.71384e-13	7.98726	2.20331e-12	NA	NA	17	43751427	LRRC37A2	1
17:43751913:A:G	BRAINEAC	THAL	ENSG00000120071	NA	0.00186192	-3.1809	0.0119602	A	NA	17	43751913	KANSL1	1
17:43751913:A:G	BRAINEAC	THAL	ENSG00000176809	NA	7.81172e-11	7.12773	1.61658e-10	A	NA	17	43751913	LRRC37A3	1
17:43751913:A:G	BRAINEAC	THAL	ENSG00000238083	NA	0.0212973	-2.33278	0.0388418	A	NA	17	43751913	LRRC37A2	1
17:43751913:A:G	BRAINEAC	THAL	ENSG00000238083	NA	7.81172e-11	7.12773	1.61658e-10	A	NA	17	43751913	LRRC37A2	1
17:43752039:C:T	BRAINEAC	THAL	ENSG00000120071	NA	0.00262466	-3.07175	0.0150664	C	NA	17	43752039	KANSL1	1
17:43752039:C:T	BRAINEAC	THAL	ENSG00000176809	NA	8.44304e-13	7.99319	2.20331e-12	C	NA	17	43752039	LRRC37A3	1
17:43752039:C:T	BRAINEAC	THAL	ENSG00000238083	NA	0.015166	-2.46318	0.0334249	C	NA	17	43752039	LRRC37A2	1
17:43752039:C:T	BRAINEAC	THAL	ENSG00000238083	NA	8.44304e-13	7.99319	2.20331e-12	C	NA	17	43752039	LRRC37A2	1
17:43752566:C:T	BRAINEAC	THAL	ENSG00000120071	NA	0.00262466	-3.07175	0.0150664	C	NA	17	43752566	KANSL1	1
17:43752566:C:T	BRAINEAC	THAL	ENSG00000176809	NA	8.44304e-13	7.99319	2.20331e-12	C	NA	17	43752566	LRRC37A3	1
17:43752566:C:T	BRAINEAC	THAL	ENSG00000238083	NA	0.015166	-2.46318	0.0334249	C	NA	17	43752566	LRRC37A2	1
17:43752566:C:T	BRAINEAC	THAL	ENSG00000238083	NA	8.44304e-13	7.99319	2.20331e-12	C	NA	17	43752566	LRRC37A2	1
17:43753454:A:G	BRAINEAC	THAL	ENSG00000120071	NA	0.00262466	-3.07175	0.0150664	A	NA	17	43753454	KANSL1	1
17:43753454:A:G	BRAINEAC	THAL	ENSG00000176809	NA	8.44304e-13	7.99319	2.20331e-12	A	NA	17	43753454	LRRC37A3	1
17:43753454:A:G	BRAINEAC	THAL	ENSG00000238083	NA	0.015166	-2.46318	0.0334249	A	NA	17	43753454	LRRC37A2	1
17:43753454:A:G	BRAINEAC	THAL	ENSG00000238083	NA	8.44304e-13	7.99319	2.20331e-12	A	NA	17	43753454	LRRC37A2	1
17:43753642:A:G	BRAINEAC	THAL	ENSG00000120071	NA	0.00262466	-3.07175	0.0150664	A	NA	17	43753642	KANSL1	1
17:43753642:A:G	BRAINEAC	THAL	ENSG00000176809	NA	8.44304e-13	7.99319	2.20331e-12	A	NA	17	43753642	LRRC37A3	1
17:43753642:A:G	BRAINEAC	THAL	ENSG00000238083	NA	0.015166	-2.46318	0.0334249	A	NA	17	43753642	LRRC37A2	1
17:43753642:A:G	BRAINEAC	THAL	ENSG00000238083	NA	8.44304e-13	7.99319	2.20331e-12	A	NA	17	43753642	LRRC37A2	1
17:43754010:C:T	BRAINEAC	THAL	ENSG00000120071	NA	0.00262466	-3.07175	0.0150664	T	NA	17	43754010	KANSL1	1
17:43754010:C:T	BRAINEAC	THAL	ENSG00000176809	NA	8.44304e-13	7.99319	2.20331e-12	T	NA	17	43754010	LRRC37A3	1
17:43754010:C:T	BRAINEAC	THAL	ENSG00000238083	NA	0.015166	-2.46318	0.0334249	T	NA	17	43754010	LRRC37A2	1
17:43754010:C:T	BRAINEAC	THAL	ENSG00000238083	NA	8.44304e-13	7.99319	2.20331e-12	T	NA	17	43754010	LRRC37A2	1
17:43754099:A:G	BRAINEAC	THAL	ENSG00000120071	NA	0.00262466	-3.07175	0.0150664	G	NA	17	43754099	KANSL1	1
17:43754099:A:G	BRAINEAC	THAL	ENSG00000176809	NA	8.44304e-13	7.99319	2.20331e-12	G	NA	17	43754099	LRRC37A3	1
17:43754099:A:G	BRAINEAC	THAL	ENSG00000238083	NA	0.015166	-2.46318	0.0334249	G	NA	17	43754099	LRRC37A2	1
17:43754099:A:G	BRAINEAC	THAL	ENSG00000238083	NA	8.44304e-13	7.99319	2.20331e-12	G	NA	17	43754099	LRRC37A2	1
17:43754209:C:G	BRAINEAC	THAL	ENSG00000120071	NA	0.00262466	-3.07175	0.0150664	G	NA	17	43754209	KANSL1	1
17:43754209:C:G	BRAINEAC	THAL	ENSG00000176809	NA	8.44304e-13	7.99319	2.20331e-12	G	NA	17	43754209	LRRC37A3	1
17:43754209:C:G	BRAINEAC	THAL	ENSG00000238083	NA	0.015166	-2.46318	0.0334249	G	NA	17	43754209	LRRC37A2	1
17:43754209:C:G	BRAINEAC	THAL	ENSG00000238083	NA	8.44304e-13	7.99319	2.20331e-12	G	NA	17	43754209	LRRC37A2	1
17:43754505:A:C	BRAINEAC	THAL	ENSG00000120071	NA	0.00262466	-3.07175	0.0150664	A	NA	17	43754505	KANSL1	1
17:43754505:A:C	BRAINEAC	THAL	ENSG00000176809	NA	8.44304e-13	7.99319	2.20331e-12	A	NA	17	43754505	LRRC37A3	1
17:43754505:A:C	BRAINEAC	THAL	ENSG00000238083	NA	0.015166	-2.46318	0.0334249	A	NA	17	43754505	LRRC37A2	1
17:43754505:A:C	BRAINEAC	THAL	ENSG00000238083	NA	8.44304e-13	7.99319	2.20331e-12	A	NA	17	43754505	LRRC37A2	1
17:43754569:A:G	BRAINEAC	THAL	ENSG00000120071	NA	0.00262466	-3.07175	0.0150664	G	NA	17	43754569	KANSL1	1
17:43754569:A:G	BRAINEAC	THAL	ENSG00000176809	NA	8.44304e-13	7.99319	2.20331e-12	G	NA	17	43754569	LRRC37A3	1
17:43754569:A:G	BRAINEAC	THAL	ENSG00000238083	NA	0.015166	-2.46318	0.0334249	G	NA	17	43754569	LRRC37A2	1
17:43754569:A:G	BRAINEAC	THAL	ENSG00000238083	NA	8.44304e-13	7.99319	2.20331e-12	G	NA	17	43754569	LRRC37A2	1
17:43754576:C:G	BRAINEAC	THAL	ENSG00000120071	NA	0.00262466	-3.07175	0.0150664	C	NA	17	43754576	KANSL1	1
17:43754576:C:G	BRAINEAC	THAL	ENSG00000176809	NA	8.44304e-13	7.99319	2.20331e-12	C	NA	17	43754576	LRRC37A3	1
17:43754576:C:G	BRAINEAC	THAL	ENSG00000238083	NA	0.015166	-2.46318	0.0334249	C	NA	17	43754576	LRRC37A2	1
17:43754576:C:G	BRAINEAC	THAL	ENSG00000238083	NA	8.44304e-13	7.99319	2.20331e-12	C	NA	17	43754576	LRRC37A2	1
17:43754850:C:T	BRAINEAC	THAL	ENSG00000120071	NA	0.00262466	-3.07175	0.0150664	T	NA	17	43754850	KANSL1	1
17:43754850:C:T	BRAINEAC	THAL	ENSG00000176809	NA	8.44304e-13	7.99319	2.20331e-12	T	NA	17	43754850	LRRC37A3	1
17:43754850:C:T	BRAINEAC	THAL	ENSG00000238083	NA	0.015166	-2.46318	0.0334249	T	NA	17	43754850	LRRC37A2	1
17:43754850:C:T	BRAINEAC	THAL	ENSG00000238083	NA	8.44304e-13	7.99319	2.20331e-12	T	NA	17	43754850	LRRC37A2	1
17:43754909:A:G	BRAINEAC	THAL	ENSG00000120071	NA	0.00262466	-3.07175	0.0150664	NA	NA	17	43754909	KANSL1	1
17:43754909:A:G	BRAINEAC	THAL	ENSG00000176809	NA	8.44304e-13	7.99319	2.20331e-12	NA	NA	17	43754909	LRRC37A3	1
17:43754909:A:G	BRAINEAC	THAL	ENSG00000238083	NA	0.015166	-2.46318	0.0334249	NA	NA	17	43754909	LRRC37A2	1
17:43754909:A:G	BRAINEAC	THAL	ENSG00000238083	NA	8.44304e-13	7.99319	2.20331e-12	NA	NA	17	43754909	LRRC37A2	1
17:43754914:C:T	BRAINEAC	THAL	ENSG00000120071	NA	0.00186192	-3.1809	0.0119602	NA	NA	17	43754914	KANSL1	1
17:43754914:C:T	BRAINEAC	THAL	ENSG00000176809	NA	7.81172e-11	7.12773	1.61658e-10	NA	NA	17	43754914	LRRC37A3	1
17:43754914:C:T	BRAINEAC	THAL	ENSG00000238083	NA	0.0212973	-2.33278	0.0388418	NA	NA	17	43754914	LRRC37A2	1
17:43754914:C:T	BRAINEAC	THAL	ENSG00000238083	NA	7.81172e-11	7.12773	1.61658e-10	NA	NA	17	43754914	LRRC37A2	1
17:43755857:A:C	BRAINEAC	THAL	ENSG00000120071	NA	0.00186192	-3.1809	0.0119602	A	NA	17	43755857	KANSL1	1
17:43755857:A:C	BRAINEAC	THAL	ENSG00000176809	NA	7.81172e-11	7.12773	1.61658e-10	A	NA	17	43755857	LRRC37A3	1
17:43755857:A:C	BRAINEAC	THAL	ENSG00000238083	NA	0.0212973	-2.33278	0.0388418	A	NA	17	43755857	LRRC37A2	1
17:43755857:A:C	BRAINEAC	THAL	ENSG00000238083	NA	7.81172e-11	7.12773	1.61658e-10	A	NA	17	43755857	LRRC37A2	1
17:43755871:A:C	BRAINEAC	THAL	ENSG00000120071	NA	0.00186192	-3.1809	0.0119602	C	NA	17	43755871	KANSL1	1
17:43755871:A:C	BRAINEAC	THAL	ENSG00000176809	NA	7.81172e-11	7.12773	1.61658e-10	C	NA	17	43755871	LRRC37A3	1
17:43755871:A:C	BRAINEAC	THAL	ENSG00000238083	NA	0.0212973	-2.33278	0.0388418	C	NA	17	43755871	LRRC37A2	1
17:43755871:A:C	BRAINEAC	THAL	ENSG00000238083	NA	7.81172e-11	7.12773	1.61658e-10	C	NA	17	43755871	LRRC37A2	1
17:43756340:C:T	BRAINEAC	THAL	ENSG00000120071	NA	0.00262478	-3.07173	0.0150664	T	NA	17	43756340	KANSL1	1
17:43756340:C:T	BRAINEAC	THAL	ENSG00000176809	NA	8.4362e-13	7.99334	2.20331e-12	T	NA	17	43756340	LRRC37A3	1
17:43756340:C:T	BRAINEAC	THAL	ENSG00000238083	NA	0.0151761	-2.46293	0.0334249	T	NA	17	43756340	LRRC37A2	1
17:43756340:C:T	BRAINEAC	THAL	ENSG00000238083	NA	8.4362e-13	7.99334	2.20331e-12	T	NA	17	43756340	LRRC37A2	1
17:43756376:C:G	BRAINEAC	THAL	ENSG00000120071	NA	0.00262491	-3.07172	0.0150664	G	NA	17	43756376	KANSL1	1
17:43756376:C:G	BRAINEAC	THAL	ENSG00000176809	NA	8.42945e-13	7.9935	2.20331e-12	G	NA	17	43756376	LRRC37A3	1
17:43756376:C:G	BRAINEAC	THAL	ENSG00000238083	NA	0.0151863	-2.46267	0.0334249	G	NA	17	43756376	LRRC37A2	1
17:43756376:C:G	BRAINEAC	THAL	ENSG00000238083	NA	8.42945e-13	7.9935	2.20331e-12	G	NA	17	43756376	LRRC37A2	1
17:43756458:A:G	BRAINEAC	THAL	ENSG00000120071	NA	0.002625	-3.07171	0.0150664	G	NA	17	43756458	KANSL1	1
17:43756458:A:G	BRAINEAC	THAL	ENSG00000176809	NA	8.425e-13	7.99359	2.20331e-12	G	NA	17	43756458	LRRC37A3	1
17:43756458:A:G	BRAINEAC	THAL	ENSG00000238083	NA	0.015193	-2.46251	0.0334249	G	NA	17	43756458	LRRC37A2	1
17:43756458:A:G	BRAINEAC	THAL	ENSG00000238083	NA	8.425e-13	7.99359	2.20331e-12	G	NA	17	43756458	LRRC37A2	1
17:43756466:C:T	BRAINEAC	THAL	ENSG00000120071	NA	0.00253307	-3.08317	0.0150664	T	NA	17	43756466	KANSL1	1
17:43756466:C:T	BRAINEAC	THAL	ENSG00000176809	NA	9.25417e-13	7.97596	2.23383e-12	T	NA	17	43756466	LRRC37A3	1
17:43756466:C:T	BRAINEAC	THAL	ENSG00000238083	NA	0.0148412	-2.47133	0.0334249	T	NA	17	43756466	LRRC37A2	1
17:43756466:C:T	BRAINEAC	THAL	ENSG00000238083	NA	9.25417e-13	7.97596	2.23383e-12	T	NA	17	43756466	LRRC37A2	1
17:43756506:C:T	BRAINEAC	THAL	ENSG00000120071	NA	0.00262506	-3.0717	0.0150664	NA	NA	17	43756506	KANSL1	1
17:43756506:C:T	BRAINEAC	THAL	ENSG00000176809	NA	8.41573e-13	7.9938	2.20331e-12	NA	NA	17	43756506	LRRC37A3	1
17:43756506:C:T	BRAINEAC	THAL	ENSG00000238083	NA	0.0152183	-2.46188	0.0334249	NA	NA	17	43756506	LRRC37A2	1
17:43756506:C:T	BRAINEAC	THAL	ENSG00000238083	NA	8.41573e-13	7.9938	2.20331e-12	NA	NA	17	43756506	LRRC37A2	1
17:43756685:A:G	BRAINEAC	THAL	ENSG00000120071	NA	0.0026253	-3.07167	0.0150664	NA	NA	17	43756685	KANSL1	1
17:43756685:A:G	BRAINEAC	THAL	ENSG00000176809	NA	8.40511e-13	7.99404	2.20331e-12	NA	NA	17	43756685	LRRC37A3	1
17:43756685:A:G	BRAINEAC	THAL	ENSG00000238083	NA	0.0152353	-2.46146	0.0334249	NA	NA	17	43756685	LRRC37A2	1
17:43756685:A:G	BRAINEAC	THAL	ENSG00000238083	NA	8.40511e-13	7.99404	2.20331e-12	NA	NA	17	43756685	LRRC37A2	1
17:43756833:A:C	BRAINEAC	THAL	ENSG00000120071	NA	0.00262545	-3.07165	0.0150664	C	NA	17	43756833	KANSL1	1
17:43756833:A:C	BRAINEAC	THAL	ENSG00000176809	NA	8.39886e-13	7.99418	2.20331e-12	C	NA	17	43756833	LRRC37A3	1
17:43756833:A:C	BRAINEAC	THAL	ENSG00000238083	NA	0.0152455	-2.46121	0.0334249	C	NA	17	43756833	LRRC37A2	1
17:43756833:A:C	BRAINEAC	THAL	ENSG00000238083	NA	8.39886e-13	7.99418	2.20331e-12	C	NA	17	43756833	LRRC37A2	1
17:43756910:C:T	BRAINEAC	THAL	ENSG00000120071	NA	0.00262571	-3.07162	0.0150664	T	NA	17	43756910	KANSL1	1
17:43756910:C:T	BRAINEAC	THAL	ENSG00000176809	NA	8.38865e-13	7.99441	2.20331e-12	T	NA	17	43756910	LRRC37A3	1
17:43756910:C:T	BRAINEAC	THAL	ENSG00000238083	NA	0.0152627	-2.46078	0.0334249	T	NA	17	43756910	LRRC37A2	1
17:43756910:C:T	BRAINEAC	THAL	ENSG00000238083	NA	8.38865e-13	7.99441	2.20331e-12	T	NA	17	43756910	LRRC37A2	1
17:43756969:A:G	BRAINEAC	THAL	ENSG00000120071	NA	0.00186281	-3.18075	0.0119647	G	NA	17	43756969	KANSL1	1
17:43756969:A:G	BRAINEAC	THAL	ENSG00000176809	NA	7.72965e-11	7.12979	1.60299e-10	G	NA	17	43756969	LRRC37A3	1
17:43756969:A:G	BRAINEAC	THAL	ENSG00000238083	NA	0.0214554	-2.32988	0.0389646	G	NA	17	43756969	LRRC37A2	1
17:43756969:A:G	BRAINEAC	THAL	ENSG00000238083	NA	7.72965e-11	7.12979	1.60299e-10	G	NA	17	43756969	LRRC37A2	1
17:43757161:C:T	BRAINEAC	THAL	ENSG00000120071	NA	0.00236801	-3.10475	0.0149892	C	NA	17	43757161	KANSL1	1
17:43757161:C:T	BRAINEAC	THAL	ENSG00000176809	NA	3.29e-12	7.73652	7.04577e-12	C	NA	17	43757161	LRRC37A3	1
17:43757161:C:T	BRAINEAC	THAL	ENSG00000238083	NA	0.0155767	-2.45309	0.0334249	C	NA	17	43757161	LRRC37A2	1
17:43757161:C:T	BRAINEAC	THAL	ENSG00000238083	NA	3.29e-12	7.73652	7.04577e-12	C	NA	17	43757161	LRRC37A2	1
17:43757450:A:C	BRAINEAC	THAL	ENSG00000120071	NA	0.00192943	-3.1697	0.0123799	C	NA	17	43757450	KANSL1	1
17:43757450:A:C	BRAINEAC	THAL	ENSG00000176809	NA	1.01102e-12	7.95933	2.36053e-12	C	NA	17	43757450	LRRC37A3	1
17:43757450:A:C	BRAINEAC	THAL	ENSG00000238083	NA	0.0111567	-2.577	0.0334249	C	NA	17	43757450	LRRC37A2	1
17:43757450:A:C	BRAINEAC	THAL	ENSG00000238083	NA	1.01102e-12	7.95933	2.36053e-12	C	NA	17	43757450	LRRC37A2	1
17:43757776:C:T	BRAINEAC	THAL	ENSG00000120071	NA	0.00274352	-3.05747	0.0153569	NA	NA	17	43757776	KANSL1	1
17:43757776:C:T	BRAINEAC	THAL	ENSG00000176809	NA	7.36552e-13	8.01882	2.20331e-12	NA	NA	17	43757776	LRRC37A3	1
17:43757776:C:T	BRAINEAC	THAL	ENSG00000238083	NA	0.0152072	-2.46215	0.0334249	NA	NA	17	43757776	LRRC37A2	1
17:43757776:C:T	BRAINEAC	THAL	ENSG00000238083	NA	7.36552e-13	8.01882	2.20331e-12	NA	NA	17	43757776	LRRC37A2	1
17:43757777:C:T	BRAINEAC	THAL	ENSG00000120071	NA	0.00274352	-3.05747	0.0153569	NA	NA	17	43757777	KANSL1	1
17:43757777:C:T	BRAINEAC	THAL	ENSG00000176809	NA	7.36552e-13	8.01882	2.20331e-12	NA	NA	17	43757777	LRRC37A3	1
17:43757777:C:T	BRAINEAC	THAL	ENSG00000238083	NA	0.0152072	-2.46215	0.0334249	NA	NA	17	43757777	LRRC37A2	1
17:43757777:C:T	BRAINEAC	THAL	ENSG00000238083	NA	7.36552e-13	8.01882	2.20331e-12	NA	NA	17	43757777	LRRC37A2	1
17:43758011:C:G	BRAINEAC	THAL	ENSG00000120071	NA	0.00263586	-3.07038	0.0150664	G	NA	17	43758011	KANSL1	1
17:43758011:C:G	BRAINEAC	THAL	ENSG00000176809	NA	8.38173e-13	7.99456	2.20331e-12	G	NA	17	43758011	LRRC37A3	1
17:43758011:C:G	BRAINEAC	THAL	ENSG00000238083	NA	0.015218	-2.46189	0.0334249	G	NA	17	43758011	LRRC37A2	1
17:43758011:C:G	BRAINEAC	THAL	ENSG00000238083	NA	8.38173e-13	7.99456	2.20331e-12	G	NA	17	43758011	LRRC37A2	1
17:43758078:A:G	BRAINEAC	THAL	ENSG00000120071	NA	0.002635	-3.07048	0.0150664	G	NA	17	43758078	KANSL1	1
17:43758078:A:G	BRAINEAC	THAL	ENSG00000176809	NA	8.37372e-13	7.99474	2.20331e-12	G	NA	17	43758078	LRRC37A3	1
17:43758078:A:G	BRAINEAC	THAL	ENSG00000238083	NA	0.0152205	-2.46183	0.0334249	G	NA	17	43758078	LRRC37A2	1
17:43758078:A:G	BRAINEAC	THAL	ENSG00000238083	NA	8.37372e-13	7.99474	2.20331e-12	G	NA	17	43758078	LRRC37A2	1
17:43758125:A:G	BRAINEAC	THAL	ENSG00000120071	NA	0.00263561	-3.07041	0.0150664	NA	NA	17	43758125	KANSL1	1
17:43758125:A:G	BRAINEAC	THAL	ENSG00000176809	NA	8.37702e-13	7.99467	2.20331e-12	NA	NA	17	43758125	LRRC37A3	1
17:43758125:A:G	BRAINEAC	THAL	ENSG00000238083	NA	0.0152384	-2.46138	0.0334249	NA	NA	17	43758125	LRRC37A2	1
17:43758125:A:G	BRAINEAC	THAL	ENSG00000238083	NA	8.37702e-13	7.99467	2.20331e-12	NA	NA	17	43758125	LRRC37A2	1
17:43758148:C:T	BRAINEAC	THAL	ENSG00000120071	NA	0.00263497	-3.07048	0.0150664	C	NA	17	43758148	KANSL1	1
17:43758148:C:T	BRAINEAC	THAL	ENSG00000176809	NA	8.37919e-13	7.99462	2.20331e-12	C	NA	17	43758148	LRRC37A3	1
17:43758148:C:T	BRAINEAC	THAL	ENSG00000238083	NA	0.0152343	-2.46148	0.0334249	C	NA	17	43758148	LRRC37A2	1
17:43758148:C:T	BRAINEAC	THAL	ENSG00000238083	NA	8.37919e-13	7.99462	2.20331e-12	C	NA	17	43758148	LRRC37A2	1
17:43758238:C:T	BRAINEAC	THAL	ENSG00000120071	NA	0.00260235	-3.07449	0.0150664	C	NA	17	43758238	KANSL1	1
17:43758238:C:T	BRAINEAC	THAL	ENSG00000176809	NA	8.56087e-13	7.99059	2.20331e-12	C	NA	17	43758238	LRRC37A3	1
17:43758238:C:T	BRAINEAC	THAL	ENSG00000238083	NA	0.0150767	-2.4654	0.0334249	C	NA	17	43758238	LRRC37A2	1
17:43758238:C:T	BRAINEAC	THAL	ENSG00000238083	NA	8.56087e-13	7.99059	2.20331e-12	C	NA	17	43758238	LRRC37A2	1
17:43758382:C:T	BRAINEAC	THAL	ENSG00000120071	NA	0.00260063	-3.07471	0.0150664	T	NA	17	43758382	KANSL1	1
17:43758382:C:T	BRAINEAC	THAL	ENSG00000176809	NA	8.56664e-13	7.99046	2.20331e-12	T	NA	17	43758382	LRRC37A3	1
17:43758382:C:T	BRAINEAC	THAL	ENSG00000238083	NA	0.0150697	-2.46558	0.0334249	T	NA	17	43758382	LRRC37A2	1
17:43758382:C:T	BRAINEAC	THAL	ENSG00000238083	NA	8.56664e-13	7.99046	2.20331e-12	T	NA	17	43758382	LRRC37A2	1
17:43758742:C:T	BRAINEAC	THAL	ENSG00000120071	NA	0.00260217	-3.07452	0.0150664	T	NA	17	43758742	KANSL1	1
17:43758742:C:T	BRAINEAC	THAL	ENSG00000176809	NA	8.57314e-13	7.99032	2.20331e-12	T	NA	17	43758742	LRRC37A3	1
17:43758742:C:T	BRAINEAC	THAL	ENSG00000238083	NA	0.0150825	-2.46526	0.0334249	T	NA	17	43758742	LRRC37A2	1
17:43758742:C:T	BRAINEAC	THAL	ENSG00000238083	NA	8.57314e-13	7.99032	2.20331e-12	T	NA	17	43758742	LRRC37A2	1
17:43758787:A:G	BRAINEAC	THAL	ENSG00000120071	NA	0.00259701	-3.07516	0.0150664	G	NA	17	43758787	KANSL1	1
17:43758787:A:G	BRAINEAC	THAL	ENSG00000176809	NA	8.59684e-13	7.9898	2.20331e-12	G	NA	17	43758787	LRRC37A3	1
17:43758787:A:G	BRAINEAC	THAL	ENSG00000238083	NA	0.0150725	-2.46551	0.0334249	G	NA	17	43758787	LRRC37A2	1
17:43758787:A:G	BRAINEAC	THAL	ENSG00000238083	NA	8.59684e-13	7.9898	2.20331e-12	G	NA	17	43758787	LRRC37A2	1
17:43758790:C:T	BRAINEAC	THAL	ENSG00000120071	NA	0.00259701	-3.07516	0.0150664	C	NA	17	43758790	KANSL1	1
17:43758790:C:T	BRAINEAC	THAL	ENSG00000176809	NA	8.59684e-13	7.9898	2.20331e-12	C	NA	17	43758790	LRRC37A3	1
17:43758790:C:T	BRAINEAC	THAL	ENSG00000238083	NA	0.0150725	-2.46551	0.0334249	C	NA	17	43758790	LRRC37A2	1
17:43758790:C:T	BRAINEAC	THAL	ENSG00000238083	NA	8.59684e-13	7.9898	2.20331e-12	C	NA	17	43758790	LRRC37A2	1
17:43758885:A:G	BRAINEAC	THAL	ENSG00000120071	NA	0.00259701	-3.07516	0.0150664	A	NA	17	43758885	KANSL1	1
17:43758885:A:G	BRAINEAC	THAL	ENSG00000176809	NA	8.59684e-13	7.9898	2.20331e-12	A	NA	17	43758885	LRRC37A3	1
17:43758885:A:G	BRAINEAC	THAL	ENSG00000238083	NA	0.0150725	-2.46551	0.0334249	A	NA	17	43758885	LRRC37A2	1
17:43758885:A:G	BRAINEAC	THAL	ENSG00000238083	NA	8.59684e-13	7.9898	2.20331e-12	A	NA	17	43758885	LRRC37A2	1
17:43758887:A:G	BRAINEAC	THAL	ENSG00000120071	NA	0.00259529	-3.07537	0.0150664	NA	NA	17	43758887	KANSL1	1
17:43758887:A:G	BRAINEAC	THAL	ENSG00000176809	NA	8.60266e-13	7.98967	2.20331e-12	NA	NA	17	43758887	LRRC37A3	1
17:43758887:A:G	BRAINEAC	THAL	ENSG00000238083	NA	0.0150655	-2.46568	0.0334249	NA	NA	17	43758887	LRRC37A2	1
17:43758887:A:G	BRAINEAC	THAL	ENSG00000238083	NA	8.60266e-13	7.98967	2.20331e-12	NA	NA	17	43758887	LRRC37A2	1
17:43758898:A:G	BRAINEAC	THAL	ENSG00000120071	NA	0.00184007	-3.18461	0.0118325	A	NA	17	43758898	KANSL1	1
17:43758898:A:G	BRAINEAC	THAL	ENSG00000176809	NA	7.9152e-11	7.12516	1.63401e-10	A	NA	17	43758898	LRRC37A3	1
17:43758898:A:G	BRAINEAC	THAL	ENSG00000238083	NA	0.0210903	-2.3366	0.0388418	A	NA	17	43758898	LRRC37A2	1
17:43758898:A:G	BRAINEAC	THAL	ENSG00000238083	NA	7.9152e-11	7.12516	1.63401e-10	A	NA	17	43758898	LRRC37A2	1
17:43759048:C:T	BRAINEAC	THAL	ENSG00000120071	NA	0.00261224	-3.07327	0.0150664	T	NA	17	43759048	KANSL1	1
17:43759048:C:T	BRAINEAC	THAL	ENSG00000176809	NA	8.64401e-13	7.98877	2.20331e-12	T	NA	17	43759048	LRRC37A3	1
17:43759048:C:T	BRAINEAC	THAL	ENSG00000238083	NA	0.0151125	-2.46451	0.0334249	T	NA	17	43759048	LRRC37A2	1
17:43759048:C:T	BRAINEAC	THAL	ENSG00000238083	NA	8.64401e-13	7.98877	2.20331e-12	T	NA	17	43759048	LRRC37A2	1
17:43759426:C:T	BRAINEAC	THAL	ENSG00000120071	NA	0.00261299	-3.07318	0.0150664	C	NA	17	43759426	KANSL1	1
17:43759426:C:T	BRAINEAC	THAL	ENSG00000176809	NA	8.64276e-13	7.9888	2.20331e-12	C	NA	17	43759426	LRRC37A3	1
17:43759426:C:T	BRAINEAC	THAL	ENSG00000238083	NA	0.0151104	-2.46456	0.0334249	C	NA	17	43759426	LRRC37A2	1
17:43759426:C:T	BRAINEAC	THAL	ENSG00000238083	NA	8.64276e-13	7.9888	2.20331e-12	C	NA	17	43759426	LRRC37A2	1
17:43759431:C:T	BRAINEAC	THAL	ENSG00000120071	NA	0.00261299	-3.07318	0.0150664	C	NA	17	43759431	KANSL1	1
17:43759431:C:T	BRAINEAC	THAL	ENSG00000176809	NA	8.64276e-13	7.9888	2.20331e-12	C	NA	17	43759431	LRRC37A3	1
17:43759431:C:T	BRAINEAC	THAL	ENSG00000238083	NA	0.0151104	-2.46456	0.0334249	C	NA	17	43759431	LRRC37A2	1
17:43759431:C:T	BRAINEAC	THAL	ENSG00000238083	NA	8.64276e-13	7.9888	2.20331e-12	C	NA	17	43759431	LRRC37A2	1
17:43759719:A:G	BRAINEAC	THAL	ENSG00000120071	NA	0.00261211	-3.07329	0.0150664	NA	NA	17	43759719	KANSL1	1
17:43759719:A:G	BRAINEAC	THAL	ENSG00000176809	NA	8.64126e-13	7.98883	2.20331e-12	NA	NA	17	43759719	LRRC37A3	1
17:43759719:A:G	BRAINEAC	THAL	ENSG00000238083	NA	0.0151074	-2.46464	0.0334249	NA	NA	17	43759719	LRRC37A2	1
17:43759719:A:G	BRAINEAC	THAL	ENSG00000238083	NA	8.64126e-13	7.98883	2.20331e-12	NA	NA	17	43759719	LRRC37A2	1
17:43760080:A:C	BRAINEAC	THAL	ENSG00000120071	NA	0.00256508	-3.07913	0.0150664	C	NA	17	43760080	KANSL1	1
17:43760080:A:C	BRAINEAC	THAL	ENSG00000176809	NA	8.77829e-13	7.98588	2.20331e-12	C	NA	17	43760080	LRRC37A3	1
17:43760080:A:C	BRAINEAC	THAL	ENSG00000238083	NA	0.0150121	-2.46702	0.0334249	C	NA	17	43760080	LRRC37A2	1
17:43760080:A:C	BRAINEAC	THAL	ENSG00000238083	NA	8.77829e-13	7.98588	2.20331e-12	C	NA	17	43760080	LRRC37A2	1
17:43760192:A:G	BRAINEAC	THAL	ENSG00000120071	NA	0.00242885	-3.09663	0.0150664	A	NA	17	43760192	KANSL1	1
17:43760192:A:G	BRAINEAC	THAL	ENSG00000176809	NA	8.47904e-13	7.99239	2.20331e-12	A	NA	17	43760192	LRRC37A3	1
17:43760192:A:G	BRAINEAC	THAL	ENSG00000238083	NA	0.0145101	-2.4798	0.0334249	A	NA	17	43760192	LRRC37A2	1
17:43760192:A:G	BRAINEAC	THAL	ENSG00000238083	NA	8.47904e-13	7.99239	2.20331e-12	A	NA	17	43760192	LRRC37A2	1
17:43760199:C:T	BRAINEAC	THAL	ENSG00000120071	NA	0.00242834	-3.0967	0.0150664	C	NA	17	43760199	KANSL1	1
17:43760199:C:T	BRAINEAC	THAL	ENSG00000176809	NA	8.49178e-13	7.99211	2.20331e-12	C	NA	17	43760199	LRRC37A3	1
17:43760199:C:T	BRAINEAC	THAL	ENSG00000238083	NA	0.0145101	-2.4798	0.0334249	C	NA	17	43760199	LRRC37A2	1
17:43760199:C:T	BRAINEAC	THAL	ENSG00000238083	NA	8.49178e-13	7.99211	2.20331e-12	C	NA	17	43760199	LRRC37A2	1
17:43760389:A:G	BRAINEAC	THAL	ENSG00000120071	NA	0.00260855	-3.07373	0.0150664	A	NA	17	43760389	KANSL1	1
17:43760389:A:G	BRAINEAC	THAL	ENSG00000176809	NA	9.00705e-13	7.98104	2.21702e-12	A	NA	17	43760389	LRRC37A3	1
17:43760389:A:G	BRAINEAC	THAL	ENSG00000238083	NA	0.0149542	-2.46847	0.0334249	A	NA	17	43760389	LRRC37A2	1
17:43760389:A:G	BRAINEAC	THAL	ENSG00000238083	NA	9.00705e-13	7.98104	2.21702e-12	A	NA	17	43760389	LRRC37A2	1
17:43760516:A:T	BRAINEAC	THAL	ENSG00000120071	NA	0.0025629	-3.07941	0.0150664	A	NA	17	43760516	KANSL1	1
17:43760516:A:T	BRAINEAC	THAL	ENSG00000176809	NA	8.78335e-13	7.98577	2.20331e-12	A	NA	17	43760516	LRRC37A3	1
17:43760516:A:T	BRAINEAC	THAL	ENSG00000238083	NA	0.0149953	-2.46744	0.0334249	A	NA	17	43760516	LRRC37A2	1
17:43760516:A:T	BRAINEAC	THAL	ENSG00000238083	NA	8.78335e-13	7.98577	2.20331e-12	A	NA	17	43760516	LRRC37A2	1
17:43760577:A:G	BRAINEAC	THAL	ENSG00000120071	NA	0.00256175	-3.07955	0.0150664	G	NA	17	43760577	KANSL1	1
17:43760577:A:G	BRAINEAC	THAL	ENSG00000176809	NA	8.78444e-13	7.98575	2.20331e-12	G	NA	17	43760577	LRRC37A3	1
17:43760577:A:G	BRAINEAC	THAL	ENSG00000238083	NA	0.0149864	-2.46766	0.0334249	G	NA	17	43760577	LRRC37A2	1
17:43760577:A:G	BRAINEAC	THAL	ENSG00000238083	NA	8.78444e-13	7.98575	2.20331e-12	G	NA	17	43760577	LRRC37A2	1
17:43760599:A:C	BRAINEAC	THAL	ENSG00000120071	NA	0.00256175	-3.07955	0.0150664	A	NA	17	43760599	KANSL1	1
17:43760599:A:C	BRAINEAC	THAL	ENSG00000176809	NA	8.78444e-13	7.98575	2.20331e-12	A	NA	17	43760599	LRRC37A3	1
17:43760599:A:C	BRAINEAC	THAL	ENSG00000238083	NA	0.0149864	-2.46766	0.0334249	A	NA	17	43760599	LRRC37A2	1
17:43760599:A:C	BRAINEAC	THAL	ENSG00000238083	NA	8.78444e-13	7.98575	2.20331e-12	A	NA	17	43760599	LRRC37A2	1
17:43760685:C:T	BRAINEAC	THAL	ENSG00000120071	NA	0.00256175	-3.07955	0.0150664	T	NA	17	43760685	KANSL1	1
17:43760685:C:T	BRAINEAC	THAL	ENSG00000176809	NA	8.78444e-13	7.98575	2.20331e-12	T	NA	17	43760685	LRRC37A3	1
17:43760685:C:T	BRAINEAC	THAL	ENSG00000238083	NA	0.0149864	-2.46766	0.0334249	T	NA	17	43760685	LRRC37A2	1
17:43760685:C:T	BRAINEAC	THAL	ENSG00000238083	NA	8.78444e-13	7.98575	2.20331e-12	T	NA	17	43760685	LRRC37A2	1
17:43761381:A:G	BRAINEAC	THAL	ENSG00000120071	NA	0.00256316	-3.07937	0.0150664	A	NA	17	43761381	KANSL1	1
17:43761381:A:G	BRAINEAC	THAL	ENSG00000176809	NA	8.78932e-13	7.98564	2.20331e-12	A	NA	17	43761381	LRRC37A3	1
17:43761381:A:G	BRAINEAC	THAL	ENSG00000238083	NA	0.0149927	-2.46751	0.0334249	A	NA	17	43761381	LRRC37A2	1
17:43761381:A:G	BRAINEAC	THAL	ENSG00000238083	NA	8.78932e-13	7.98564	2.20331e-12	A	NA	17	43761381	LRRC37A2	1
17:43761482:C:T	BRAINEAC	THAL	ENSG00000120071	NA	0.00218775	-3.12997	0.0139469	T	NA	17	43761482	KANSL1	1
17:43761482:C:T	BRAINEAC	THAL	ENSG00000176809	NA	2.06657e-12	7.82456	4.52928e-12	T	NA	17	43761482	LRRC37A3	1
17:43761482:C:T	BRAINEAC	THAL	ENSG00000238083	NA	0.0186715	-2.38391	0.0357007	T	NA	17	43761482	LRRC37A2	1
17:43761482:C:T	BRAINEAC	THAL	ENSG00000238083	NA	2.06657e-12	7.82456	4.52928e-12	T	NA	17	43761482	LRRC37A2	1
17:43761519:G:T	BRAINEAC	THAL	ENSG00000120071	NA	0.00181751	-3.18848	0.0116931	T	NA	17	43761519	KANSL1	1
17:43761519:G:T	BRAINEAC	THAL	ENSG00000176809	NA	8.03601e-11	7.1222	1.65778e-10	T	NA	17	43761519	LRRC37A3	1
17:43761519:G:T	BRAINEAC	THAL	ENSG00000238083	NA	0.0209394	-2.33941	0.0387279	T	NA	17	43761519	LRRC37A2	1
17:43761519:G:T	BRAINEAC	THAL	ENSG00000238083	NA	8.03601e-11	7.1222	1.65778e-10	T	NA	17	43761519	LRRC37A2	1
17:43761565:C:T	BRAINEAC	THAL	ENSG00000120071	NA	0.00181185	-3.18945	0.0116579	T	NA	17	43761565	KANSL1	1
17:43761565:C:T	BRAINEAC	THAL	ENSG00000176809	NA	8.05939e-11	7.12164	1.66203e-10	T	NA	17	43761565	LRRC37A3	1
17:43761565:C:T	BRAINEAC	THAL	ENSG00000238083	NA	0.0209063	-2.34003	0.038705	T	NA	17	43761565	LRRC37A2	1
17:43761565:C:T	BRAINEAC	THAL	ENSG00000238083	NA	8.05939e-11	7.12164	1.66203e-10	T	NA	17	43761565	LRRC37A2	1
17:43761856:C:T	BRAINEAC	THAL	ENSG00000120071	NA	0.00255318	-3.08063	0.0150664	C	NA	17	43761856	KANSL1	1
17:43761856:C:T	BRAINEAC	THAL	ENSG00000176809	NA	8.84766e-13	7.9844	2.20331e-12	C	NA	17	43761856	LRRC37A3	1
17:43761856:C:T	BRAINEAC	THAL	ENSG00000238083	NA	0.0149633	-2.46824	0.0334249	C	NA	17	43761856	LRRC37A2	1
17:43761856:C:T	BRAINEAC	THAL	ENSG00000238083	NA	8.84766e-13	7.9844	2.20331e-12	C	NA	17	43761856	LRRC37A2	1
17:43761939:C:G	BRAINEAC	THAL	ENSG00000120071	NA	0.00255325	-3.08062	0.0150664	G	NA	17	43761939	KANSL1	1
17:43761939:C:G	BRAINEAC	THAL	ENSG00000176809	NA	8.85159e-13	7.98432	2.20331e-12	G	NA	17	43761939	LRRC37A3	1
17:43761939:C:G	BRAINEAC	THAL	ENSG00000238083	NA	0.0149564	-2.46842	0.0334249	G	NA	17	43761939	LRRC37A2	1
17:43761939:C:G	BRAINEAC	THAL	ENSG00000238083	NA	8.85159e-13	7.98432	2.20331e-12	G	NA	17	43761939	LRRC37A2	1
17:43761974:A:C	BRAINEAC	THAL	ENSG00000120071	NA	0.00255157	-3.08083	0.0150664	C	NA	17	43761974	KANSL1	1
17:43761974:A:C	BRAINEAC	THAL	ENSG00000176809	NA	8.85781e-13	7.98418	2.20331e-12	C	NA	17	43761974	LRRC37A3	1
17:43761974:A:C	BRAINEAC	THAL	ENSG00000238083	NA	0.0149494	-2.46859	0.0334249	C	NA	17	43761974	LRRC37A2	1
17:43761974:A:C	BRAINEAC	THAL	ENSG00000238083	NA	8.85781e-13	7.98418	2.20331e-12	C	NA	17	43761974	LRRC37A2	1
17:43761985:A:T	BRAINEAC	THAL	ENSG00000120071	NA	0.00255137	-3.08085	0.0150664	NA	NA	17	43761985	KANSL1	1
17:43761985:A:T	BRAINEAC	THAL	ENSG00000176809	NA	8.86204e-13	7.98409	2.20331e-12	NA	NA	17	43761985	LRRC37A3	1
17:43761985:A:T	BRAINEAC	THAL	ENSG00000238083	NA	0.0149543	-2.46847	0.0334249	NA	NA	17	43761985	LRRC37A2	1
17:43761985:A:T	BRAINEAC	THAL	ENSG00000238083	NA	8.86204e-13	7.98409	2.20331e-12	NA	NA	17	43761985	LRRC37A2	1
17:43762255:C:T	BRAINEAC	THAL	ENSG00000120071	NA	0.00255191	-3.08079	0.0150664	T	NA	17	43762255	KANSL1	1
17:43762255:C:T	BRAINEAC	THAL	ENSG00000176809	NA	8.85698e-13	7.9842	2.20331e-12	T	NA	17	43762255	LRRC37A3	1
17:43762255:C:T	BRAINEAC	THAL	ENSG00000238083	NA	0.0149523	-2.46852	0.0334249	T	NA	17	43762255	LRRC37A2	1
17:43762255:C:T	BRAINEAC	THAL	ENSG00000238083	NA	8.85698e-13	7.9842	2.20331e-12	T	NA	17	43762255	LRRC37A2	1
17:43762429:C:T	BRAINEAC	THAL	ENSG00000120071	NA	0.00256872	-3.07868	0.0150664	C	NA	17	43762429	KANSL1	1
17:43762429:C:T	BRAINEAC	THAL	ENSG00000176809	NA	9.78878e-13	7.9654	2.31758e-12	C	NA	17	43762429	LRRC37A3	1
17:43762429:C:T	BRAINEAC	THAL	ENSG00000238083	NA	0.0147379	-2.47395	0.0334249	C	NA	17	43762429	LRRC37A2	1
17:43762429:C:T	BRAINEAC	THAL	ENSG00000238083	NA	9.78878e-13	7.9654	2.31758e-12	C	NA	17	43762429	LRRC37A2	1
17:43762537:A:T	BRAINEAC	THAL	ENSG00000120071	NA	0.00255351	-3.08059	0.0150664	NA	NA	17	43762537	KANSL1	1
17:43762537:A:T	BRAINEAC	THAL	ENSG00000176809	NA	8.85767e-13	7.98419	2.20331e-12	NA	NA	17	43762537	LRRC37A3	1
17:43762537:A:T	BRAINEAC	THAL	ENSG00000238083	NA	0.0149537	-2.46849	0.0334249	NA	NA	17	43762537	LRRC37A2	1
17:43762537:A:T	BRAINEAC	THAL	ENSG00000238083	NA	8.85767e-13	7.98419	2.20331e-12	NA	NA	17	43762537	LRRC37A2	1
17:43762554:A:G	BRAINEAC	THAL	ENSG00000120071	NA	0.00306618	-3.0214	0.0168751	A	NA	17	43762554	KANSL1	1
17:43762554:A:G	BRAINEAC	THAL	ENSG00000176809	NA	9.82852e-13	7.96464	2.32233e-12	A	NA	17	43762554	LRRC37A3	1
17:43762554:A:G	BRAINEAC	THAL	ENSG00000238083	NA	0.0170997	-2.41766	0.0341668	A	NA	17	43762554	LRRC37A2	1
17:43762554:A:G	BRAINEAC	THAL	ENSG00000238083	NA	9.82852e-13	7.96464	2.32233e-12	A	NA	17	43762554	LRRC37A2	1
17:43762594:A:T	BRAINEAC	THAL	ENSG00000120071	NA	0.00255408	-3.08051	0.0150664	A	NA	17	43762594	KANSL1	1
17:43762594:A:T	BRAINEAC	THAL	ENSG00000176809	NA	8.8606e-13	7.98412	2.20331e-12	A	NA	17	43762594	LRRC37A3	1
17:43762594:A:T	BRAINEAC	THAL	ENSG00000238083	NA	0.0149583	-2.46837	0.0334249	A	NA	17	43762594	LRRC37A2	1
17:43762594:A:T	BRAINEAC	THAL	ENSG00000238083	NA	8.8606e-13	7.98412	2.20331e-12	A	NA	17	43762594	LRRC37A2	1
17:43762846:A:G	BRAINEAC	THAL	ENSG00000120071	NA	0.00255408	-3.08051	0.0150664	A	NA	17	43762846	KANSL1	1
17:43762846:A:G	BRAINEAC	THAL	ENSG00000176809	NA	8.8606e-13	7.98412	2.20331e-12	A	NA	17	43762846	LRRC37A3	1
17:43762846:A:G	BRAINEAC	THAL	ENSG00000238083	NA	0.0149583	-2.46837	0.0334249	A	NA	17	43762846	LRRC37A2	1
17:43762846:A:G	BRAINEAC	THAL	ENSG00000238083	NA	8.8606e-13	7.98412	2.20331e-12	A	NA	17	43762846	LRRC37A2	1
17:43763007:C:T	BRAINEAC	THAL	ENSG00000120071	NA	0.00262262	-3.072	0.0150664	T	NA	17	43763007	KANSL1	1
17:43763007:C:T	BRAINEAC	THAL	ENSG00000176809	NA	8.50167e-13	7.99189	2.20331e-12	T	NA	17	43763007	LRRC37A3	1
17:43763007:C:T	BRAINEAC	THAL	ENSG00000238083	NA	0.0152236	-2.46175	0.0334249	T	NA	17	43763007	LRRC37A2	1
17:43763007:C:T	BRAINEAC	THAL	ENSG00000238083	NA	8.50167e-13	7.99189	2.20331e-12	T	NA	17	43763007	LRRC37A2	1
17:43763202:A:G	BRAINEAC	THAL	ENSG00000120071	NA	0.00262262	-3.072	0.0150664	G	NA	17	43763202	KANSL1	1
17:43763202:A:G	BRAINEAC	THAL	ENSG00000176809	NA	8.50167e-13	7.99189	2.20331e-12	G	NA	17	43763202	LRRC37A3	1
17:43763202:A:G	BRAINEAC	THAL	ENSG00000238083	NA	0.0152236	-2.46175	0.0334249	G	NA	17	43763202	LRRC37A2	1
17:43763202:A:G	BRAINEAC	THAL	ENSG00000238083	NA	8.50167e-13	7.99189	2.20331e-12	G	NA	17	43763202	LRRC37A2	1
17:43763241:C:T	BRAINEAC	THAL	ENSG00000120071	NA	0.00262242	-3.07202	0.0150664	C	NA	17	43763241	KANSL1	1
17:43763241:C:T	BRAINEAC	THAL	ENSG00000176809	NA	8.50574e-13	7.9918	2.20331e-12	C	NA	17	43763241	LRRC37A3	1
17:43763241:C:T	BRAINEAC	THAL	ENSG00000238083	NA	0.0152285	-2.46163	0.0334249	C	NA	17	43763241	LRRC37A2	1
17:43763241:C:T	BRAINEAC	THAL	ENSG00000238083	NA	8.50574e-13	7.9918	2.20331e-12	C	NA	17	43763241	LRRC37A2	1
17:43763935:A:G	BRAINEAC	THAL	ENSG00000120071	NA	0.00262219	-3.07205	0.0150664	NA	NA	17	43763935	KANSL1	1
17:43763935:A:G	BRAINEAC	THAL	ENSG00000176809	NA	8.50059e-13	7.99192	2.20331e-12	NA	NA	17	43763935	LRRC37A3	1
17:43763935:A:G	BRAINEAC	THAL	ENSG00000238083	NA	0.015232	-2.46154	0.0334249	NA	NA	17	43763935	LRRC37A2	1
17:43763935:A:G	BRAINEAC	THAL	ENSG00000238083	NA	8.50059e-13	7.99192	2.20331e-12	NA	NA	17	43763935	LRRC37A2	1
17:43764378:A:G	BRAINEAC	THAL	ENSG00000120071	NA	0.00261684	-3.07271	0.0150664	G	NA	17	43764378	KANSL1	1
17:43764378:A:G	BRAINEAC	THAL	ENSG00000176809	NA	8.63018e-13	7.98907	2.20331e-12	G	NA	17	43764378	LRRC37A3	1
17:43764378:A:G	BRAINEAC	THAL	ENSG00000238083	NA	0.0153257	-2.45923	0.0334249	G	NA	17	43764378	LRRC37A2	1
17:43764378:A:G	BRAINEAC	THAL	ENSG00000238083	NA	8.63018e-13	7.98907	2.20331e-12	G	NA	17	43764378	LRRC37A2	1
17:43764565:A:G	BRAINEAC	THAL	ENSG00000120071	NA	0.00262229	-3.07204	0.0150664	A	NA	17	43764565	KANSL1	1
17:43764565:A:G	BRAINEAC	THAL	ENSG00000176809	NA	8.51522e-13	7.99159	2.20331e-12	A	NA	17	43764565	LRRC37A3	1
17:43764565:A:G	BRAINEAC	THAL	ENSG00000238083	NA	0.0152368	-2.46142	0.0334249	A	NA	17	43764565	LRRC37A2	1
17:43764565:A:G	BRAINEAC	THAL	ENSG00000238083	NA	8.51522e-13	7.99159	2.20331e-12	A	NA	17	43764565	LRRC37A2	1
17:43764685:C:T	BRAINEAC	THAL	ENSG00000120071	NA	0.00262288	-3.07197	0.0150664	C	NA	17	43764685	KANSL1	1
17:43764685:C:T	BRAINEAC	THAL	ENSG00000176809	NA	8.51829e-13	7.99153	2.20331e-12	C	NA	17	43764685	LRRC37A3	1
17:43764685:C:T	BRAINEAC	THAL	ENSG00000238083	NA	0.0152379	-2.46139	0.0334249	C	NA	17	43764685	LRRC37A2	1
17:43764685:C:T	BRAINEAC	THAL	ENSG00000238083	NA	8.51829e-13	7.99153	2.20331e-12	C	NA	17	43764685	LRRC37A2	1
17:43764796:G:T	BRAINEAC	THAL	ENSG00000120071	NA	0.00260524	-3.07414	0.0150664	G	NA	17	43764796	KANSL1	1
17:43764796:G:T	BRAINEAC	THAL	ENSG00000176809	NA	8.59304e-13	7.98988	2.20331e-12	G	NA	17	43764796	LRRC37A3	1
17:43764796:G:T	BRAINEAC	THAL	ENSG00000238083	NA	0.0152422	-2.46129	0.0334249	G	NA	17	43764796	LRRC37A2	1
17:43764796:G:T	BRAINEAC	THAL	ENSG00000238083	NA	8.59304e-13	7.98988	2.20331e-12	G	NA	17	43764796	LRRC37A2	1
17:43764847:A:G	BRAINEAC	THAL	ENSG00000120071	NA	0.00260554	-3.0741	0.0150664	G	NA	17	43764847	KANSL1	1
17:43764847:A:G	BRAINEAC	THAL	ENSG00000176809	NA	8.60367e-13	7.98965	2.20331e-12	G	NA	17	43764847	LRRC37A3	1
17:43764847:A:G	BRAINEAC	THAL	ENSG00000238083	NA	0.0152421	-2.46129	0.0334249	G	NA	17	43764847	LRRC37A2	1
17:43764847:A:G	BRAINEAC	THAL	ENSG00000238083	NA	8.60367e-13	7.98965	2.20331e-12	G	NA	17	43764847	LRRC37A2	1
17:43764987:A:G	BRAINEAC	THAL	ENSG00000120071	NA	0.00260835	-3.07375	0.0150664	G	NA	17	43764987	KANSL1	1
17:43764987:A:G	BRAINEAC	THAL	ENSG00000176809	NA	8.58875e-13	7.98998	2.20331e-12	G	NA	17	43764987	LRRC37A3	1
17:43764987:A:G	BRAINEAC	THAL	ENSG00000238083	NA	0.0152623	-2.46079	0.0334249	G	NA	17	43764987	LRRC37A2	1
17:43764987:A:G	BRAINEAC	THAL	ENSG00000238083	NA	8.58875e-13	7.98998	2.20331e-12	G	NA	17	43764987	LRRC37A2	1
17:43765080:A:G	BRAINEAC	THAL	ENSG00000120071	NA	0.00260852	-3.07373	0.0150664	NA	NA	17	43765080	KANSL1	1
17:43765080:A:G	BRAINEAC	THAL	ENSG00000176809	NA	8.58192e-13	7.99013	2.20331e-12	NA	NA	17	43765080	LRRC37A3	1
17:43765080:A:G	BRAINEAC	THAL	ENSG00000238083	NA	0.0152628	-2.46078	0.0334249	NA	NA	17	43765080	LRRC37A2	1
17:43765080:A:G	BRAINEAC	THAL	ENSG00000238083	NA	8.58192e-13	7.99013	2.20331e-12	NA	NA	17	43765080	LRRC37A2	1
17:43765381:C:G	BRAINEAC	THAL	ENSG00000120071	NA	0.00261128	-3.07339	0.0150664	G	NA	17	43765381	KANSL1	1
17:43765381:C:G	BRAINEAC	THAL	ENSG00000176809	NA	8.60602e-13	7.9896	2.20331e-12	G	NA	17	43765381	LRRC37A3	1
17:43765381:C:G	BRAINEAC	THAL	ENSG00000238083	NA	0.015286	-2.46021	0.0334249	G	NA	17	43765381	LRRC37A2	1
17:43765381:C:G	BRAINEAC	THAL	ENSG00000238083	NA	8.60602e-13	7.9896	2.20331e-12	G	NA	17	43765381	LRRC37A2	1
17:43765450:A:G	BRAINEAC	THAL	ENSG00000120071	NA	0.00261224	-3.07327	0.0150664	G	NA	17	43765450	KANSL1	1
17:43765450:A:G	BRAINEAC	THAL	ENSG00000176809	NA	8.58326e-13	7.9901	2.20331e-12	G	NA	17	43765450	LRRC37A3	1
17:43765450:A:G	BRAINEAC	THAL	ENSG00000238083	NA	0.0152845	-2.46024	0.0334249	G	NA	17	43765450	LRRC37A2	1
17:43765450:A:G	BRAINEAC	THAL	ENSG00000238083	NA	8.58326e-13	7.9901	2.20331e-12	G	NA	17	43765450	LRRC37A2	1
17:43765778:C:T	BRAINEAC	THAL	ENSG00000120071	NA	0.00261445	-3.073	0.0150664	C	NA	17	43765778	KANSL1	1
17:43765778:C:T	BRAINEAC	THAL	ENSG00000176809	NA	8.56775e-13	7.99044	2.20331e-12	C	NA	17	43765778	LRRC37A3	1
17:43765778:C:T	BRAINEAC	THAL	ENSG00000238083	NA	0.0152911	-2.46008	0.0334249	C	NA	17	43765778	LRRC37A2	1
17:43765778:C:T	BRAINEAC	THAL	ENSG00000238083	NA	8.56775e-13	7.99044	2.20331e-12	C	NA	17	43765778	LRRC37A2	1
17:43765881:C:T	BRAINEAC	THAL	ENSG00000120071	NA	0.00185372	-3.18229	0.0119145	T	NA	17	43765881	KANSL1	1
17:43765881:C:T	BRAINEAC	THAL	ENSG00000176809	NA	7.84454e-11	7.12691	1.62055e-10	T	NA	17	43765881	LRRC37A3	1
17:43765881:C:T	BRAINEAC	THAL	ENSG00000238083	NA	0.0212497	-2.33366	0.0388418	T	NA	17	43765881	LRRC37A2	1
17:43765881:C:T	BRAINEAC	THAL	ENSG00000238083	NA	7.84454e-11	7.12691	1.62055e-10	T	NA	17	43765881	LRRC37A2	1
17:43766352:C:G	BRAINEAC	THAL	ENSG00000120071	NA	0.00261293	-3.07319	0.0150664	G	NA	17	43766352	KANSL1	1
17:43766352:C:G	BRAINEAC	THAL	ENSG00000176809	NA	8.59539e-13	7.98983	2.20331e-12	G	NA	17	43766352	LRRC37A3	1
17:43766352:C:G	BRAINEAC	THAL	ENSG00000238083	NA	0.015262	-2.4608	0.0334249	G	NA	17	43766352	LRRC37A2	1
17:43766352:C:G	BRAINEAC	THAL	ENSG00000238083	NA	8.59539e-13	7.98983	2.20331e-12	G	NA	17	43766352	LRRC37A2	1
17:43766415:A:G	BRAINEAC	THAL	ENSG00000120071	NA	0.0026145	-3.073	0.0150664	A	NA	17	43766415	KANSL1	1
17:43766415:A:G	BRAINEAC	THAL	ENSG00000176809	NA	8.60686e-13	7.98958	2.20331e-12	A	NA	17	43766415	LRRC37A3	1
17:43766415:A:G	BRAINEAC	THAL	ENSG00000238083	NA	0.0152527	-2.46103	0.0334249	A	NA	17	43766415	LRRC37A2	1
17:43766415:A:G	BRAINEAC	THAL	ENSG00000238083	NA	8.60686e-13	7.98958	2.20331e-12	A	NA	17	43766415	LRRC37A2	1
17:43766418:C:T	BRAINEAC	THAL	ENSG00000120071	NA	0.00261828	-3.07253	0.0150664	C	NA	17	43766418	KANSL1	1
17:43766418:C:T	BRAINEAC	THAL	ENSG00000176809	NA	8.64281e-13	7.9888	2.20331e-12	C	NA	17	43766418	LRRC37A3	1
17:43766418:C:T	BRAINEAC	THAL	ENSG00000238083	NA	0.0152864	-2.4602	0.0334249	C	NA	17	43766418	LRRC37A2	1
17:43766418:C:T	BRAINEAC	THAL	ENSG00000238083	NA	8.64281e-13	7.9888	2.20331e-12	C	NA	17	43766418	LRRC37A2	1
17:43766497:C:T	BRAINEAC	THAL	ENSG00000120071	NA	0.00261129	-3.07339	0.0150664	NA	NA	17	43766497	KANSL1	1
17:43766497:C:T	BRAINEAC	THAL	ENSG00000176809	NA	8.6033e-13	7.98966	2.20331e-12	NA	NA	17	43766497	LRRC37A3	1
17:43766497:C:T	BRAINEAC	THAL	ENSG00000238083	NA	0.0152838	-2.46026	0.0334249	NA	NA	17	43766497	LRRC37A2	1
17:43766497:C:T	BRAINEAC	THAL	ENSG00000238083	NA	8.6033e-13	7.98966	2.20331e-12	NA	NA	17	43766497	LRRC37A2	1
17:43766754:C:T	BRAINEAC	THAL	ENSG00000120071	NA	0.00261129	-3.07339	0.0150664	NA	NA	17	43766754	KANSL1	1
17:43766754:C:T	BRAINEAC	THAL	ENSG00000176809	NA	8.6033e-13	7.98966	2.20331e-12	NA	NA	17	43766754	LRRC37A3	1
17:43766754:C:T	BRAINEAC	THAL	ENSG00000238083	NA	0.0152838	-2.46026	0.0334249	NA	NA	17	43766754	LRRC37A2	1
17:43766754:C:T	BRAINEAC	THAL	ENSG00000238083	NA	8.6033e-13	7.98966	2.20331e-12	NA	NA	17	43766754	LRRC37A2	1
17:43767188:C:G	BRAINEAC	THAL	ENSG00000120071	NA	0.00261633	-3.07277	0.0150664	NA	NA	17	43767188	KANSL1	1
17:43767188:C:G	BRAINEAC	THAL	ENSG00000176809	NA	8.59373e-13	7.98987	2.20331e-12	NA	NA	17	43767188	LRRC37A3	1
17:43767188:C:G	BRAINEAC	THAL	ENSG00000238083	NA	0.0153023	-2.4598	0.0334249	NA	NA	17	43767188	LRRC37A2	1
17:43767188:C:G	BRAINEAC	THAL	ENSG00000238083	NA	8.59373e-13	7.98987	2.20331e-12	NA	NA	17	43767188	LRRC37A2	1
17:43767219:A:C	BRAINEAC	THAL	ENSG00000120071	NA	0.00261633	-3.07277	0.0150664	A	NA	17	43767219	KANSL1	1
17:43767219:A:C	BRAINEAC	THAL	ENSG00000176809	NA	8.59373e-13	7.98987	2.20331e-12	A	NA	17	43767219	LRRC37A3	1
17:43767219:A:C	BRAINEAC	THAL	ENSG00000238083	NA	0.0153023	-2.4598	0.0334249	A	NA	17	43767219	LRRC37A2	1
17:43767219:A:C	BRAINEAC	THAL	ENSG00000238083	NA	8.59373e-13	7.98987	2.20331e-12	A	NA	17	43767219	LRRC37A2	1
17:43767538:A:G	BRAINEAC	THAL	ENSG00000120071	NA	0.00261614	-3.07279	0.0150664	A	NA	17	43767538	KANSL1	1
17:43767538:A:G	BRAINEAC	THAL	ENSG00000176809	NA	8.59793e-13	7.98978	2.20331e-12	A	NA	17	43767538	LRRC37A3	1
17:43767538:A:G	BRAINEAC	THAL	ENSG00000238083	NA	0.0153072	-2.45968	0.0334249	A	NA	17	43767538	LRRC37A2	1
17:43767538:A:G	BRAINEAC	THAL	ENSG00000238083	NA	8.59793e-13	7.98978	2.20331e-12	A	NA	17	43767538	LRRC37A2	1
17:43767628:A:G	BRAINEAC	THAL	ENSG00000120071	NA	0.00261614	-3.07279	0.0150664	G	NA	17	43767628	KANSL1	1
17:43767628:A:G	BRAINEAC	THAL	ENSG00000176809	NA	8.59793e-13	7.98978	2.20331e-12	G	NA	17	43767628	LRRC37A3	1
17:43767628:A:G	BRAINEAC	THAL	ENSG00000238083	NA	0.0153072	-2.45968	0.0334249	G	NA	17	43767628	LRRC37A2	1
17:43767628:A:G	BRAINEAC	THAL	ENSG00000238083	NA	8.59793e-13	7.98978	2.20331e-12	G	NA	17	43767628	LRRC37A2	1
17:43767631:A:G	BRAINEAC	THAL	ENSG00000120071	NA	0.00261614	-3.07279	0.0150664	G	NA	17	43767631	KANSL1	1
17:43767631:A:G	BRAINEAC	THAL	ENSG00000176809	NA	8.59793e-13	7.98978	2.20331e-12	G	NA	17	43767631	LRRC37A3	1
17:43767631:A:G	BRAINEAC	THAL	ENSG00000238083	NA	0.0153072	-2.45968	0.0334249	G	NA	17	43767631	LRRC37A2	1
17:43767631:A:G	BRAINEAC	THAL	ENSG00000238083	NA	8.59793e-13	7.98978	2.20331e-12	G	NA	17	43767631	LRRC37A2	1
17:43767773:C:T	BRAINEAC	THAL	ENSG00000120071	NA	0.00186192	-3.1809	0.0119602	T	NA	17	43767773	KANSL1	1
17:43767773:C:T	BRAINEAC	THAL	ENSG00000176809	NA	7.81172e-11	7.12773	1.61658e-10	T	NA	17	43767773	LRRC37A3	1
17:43767773:C:T	BRAINEAC	THAL	ENSG00000238083	NA	0.0212973	-2.33278	0.0388418	T	NA	17	43767773	LRRC37A2	1
17:43767773:C:T	BRAINEAC	THAL	ENSG00000238083	NA	7.81172e-11	7.12773	1.61658e-10	T	NA	17	43767773	LRRC37A2	1
17:43767815:C:T	BRAINEAC	THAL	ENSG00000120071	NA	0.00261519	-3.07291	0.0150664	C	NA	17	43767815	KANSL1	1
17:43767815:C:T	BRAINEAC	THAL	ENSG00000176809	NA	8.6173e-13	7.98936	2.20331e-12	C	NA	17	43767815	LRRC37A3	1
17:43767815:C:T	BRAINEAC	THAL	ENSG00000238083	NA	0.0153099	-2.45962	0.0334249	C	NA	17	43767815	LRRC37A2	1
17:43767815:C:T	BRAINEAC	THAL	ENSG00000238083	NA	8.6173e-13	7.98936	2.20331e-12	C	NA	17	43767815	LRRC37A2	1
17:43768230:C:G	BRAINEAC	THAL	ENSG00000120071	NA	0.00261519	-3.07291	0.0150664	C	NA	17	43768230	KANSL1	1
17:43768230:C:G	BRAINEAC	THAL	ENSG00000176809	NA	8.6173e-13	7.98936	2.20331e-12	C	NA	17	43768230	LRRC37A3	1
17:43768230:C:G	BRAINEAC	THAL	ENSG00000238083	NA	0.0153099	-2.45962	0.0334249	C	NA	17	43768230	LRRC37A2	1
17:43768230:C:G	BRAINEAC	THAL	ENSG00000238083	NA	8.6173e-13	7.98936	2.20331e-12	C	NA	17	43768230	LRRC37A2	1
17:43768346:A:G	BRAINEAC	THAL	ENSG00000120071	NA	0.00270162	-3.06243	0.015207	G	NA	17	43768346	KANSL1	1
17:43768346:A:G	BRAINEAC	THAL	ENSG00000176809	NA	7.5956e-13	8.01305	2.20331e-12	G	NA	17	43768346	LRRC37A3	1
17:43768346:A:G	BRAINEAC	THAL	ENSG00000238083	NA	0.015251	-2.46107	0.0334249	G	NA	17	43768346	LRRC37A2	1
17:43768346:A:G	BRAINEAC	THAL	ENSG00000238083	NA	7.5956e-13	8.01305	2.20331e-12	G	NA	17	43768346	LRRC37A2	1
17:43768347:C:T	BRAINEAC	THAL	ENSG00000120071	NA	0.00270162	-3.06243	0.015207	C	NA	17	43768347	KANSL1	1
17:43768347:C:T	BRAINEAC	THAL	ENSG00000176809	NA	7.5956e-13	8.01305	2.20331e-12	C	NA	17	43768347	LRRC37A3	1
17:43768347:C:T	BRAINEAC	THAL	ENSG00000238083	NA	0.015251	-2.46107	0.0334249	C	NA	17	43768347	LRRC37A2	1
17:43768347:C:T	BRAINEAC	THAL	ENSG00000238083	NA	7.5956e-13	8.01305	2.20331e-12	C	NA	17	43768347	LRRC37A2	1
17:43768467:C:T	BRAINEAC	THAL	ENSG00000120071	NA	0.0026156	-3.07286	0.0150664	C	NA	17	43768467	KANSL1	1
17:43768467:C:T	BRAINEAC	THAL	ENSG00000176809	NA	8.62535e-13	7.98918	2.20331e-12	C	NA	17	43768467	LRRC37A3	1
17:43768467:C:T	BRAINEAC	THAL	ENSG00000238083	NA	0.0153215	-2.45933	0.0334249	C	NA	17	43768467	LRRC37A2	1
17:43768467:C:T	BRAINEAC	THAL	ENSG00000238083	NA	8.62535e-13	7.98918	2.20331e-12	C	NA	17	43768467	LRRC37A2	1
17:43768496:C:T	BRAINEAC	THAL	ENSG00000120071	NA	0.0026156	-3.07286	0.0150664	C	NA	17	43768496	KANSL1	1
17:43768496:C:T	BRAINEAC	THAL	ENSG00000176809	NA	8.62535e-13	7.98918	2.20331e-12	C	NA	17	43768496	LRRC37A3	1
17:43768496:C:T	BRAINEAC	THAL	ENSG00000238083	NA	0.0153215	-2.45933	0.0334249	C	NA	17	43768496	LRRC37A2	1
17:43768496:C:T	BRAINEAC	THAL	ENSG00000238083	NA	8.62535e-13	7.98918	2.20331e-12	C	NA	17	43768496	LRRC37A2	1
17:43768501:C:T	BRAINEAC	THAL	ENSG00000120071	NA	0.0026156	-3.07286	0.0150664	C	NA	17	43768501	KANSL1	1
17:43768501:C:T	BRAINEAC	THAL	ENSG00000176809	NA	8.62535e-13	7.98918	2.20331e-12	C	NA	17	43768501	LRRC37A3	1
17:43768501:C:T	BRAINEAC	THAL	ENSG00000238083	NA	0.0153215	-2.45933	0.0334249	C	NA	17	43768501	LRRC37A2	1
17:43768501:C:T	BRAINEAC	THAL	ENSG00000238083	NA	8.62535e-13	7.98918	2.20331e-12	C	NA	17	43768501	LRRC37A2	1
17:43768633:A:G	BRAINEAC	THAL	ENSG00000120071	NA	0.00259652	-3.07522	0.0150664	G	NA	17	43768633	KANSL1	1
17:43768633:A:G	BRAINEAC	THAL	ENSG00000176809	NA	9.88644e-13	7.96354	2.32591e-12	G	NA	17	43768633	LRRC37A3	1
17:43768633:A:G	BRAINEAC	THAL	ENSG00000238083	NA	0.0158534	-2.44643	0.0334249	G	NA	17	43768633	LRRC37A2	1
17:43768633:A:G	BRAINEAC	THAL	ENSG00000238083	NA	9.88644e-13	7.96354	2.32591e-12	G	NA	17	43768633	LRRC37A2	1
17:43768703:C:T	BRAINEAC	THAL	ENSG00000120071	NA	0.0026156	-3.07286	0.0150664	C	NA	17	43768703	KANSL1	1
17:43768703:C:T	BRAINEAC	THAL	ENSG00000176809	NA	8.62535e-13	7.98918	2.20331e-12	C	NA	17	43768703	LRRC37A3	1
17:43768703:C:T	BRAINEAC	THAL	ENSG00000238083	NA	0.0153215	-2.45933	0.0334249	C	NA	17	43768703	LRRC37A2	1
17:43768703:C:T	BRAINEAC	THAL	ENSG00000238083	NA	8.62535e-13	7.98918	2.20331e-12	C	NA	17	43768703	LRRC37A2	1
17:43768727:A:G	BRAINEAC	THAL	ENSG00000120071	NA	0.0026156	-3.07286	0.0150664	G	NA	17	43768727	KANSL1	1
17:43768727:A:G	BRAINEAC	THAL	ENSG00000176809	NA	8.62535e-13	7.98918	2.20331e-12	G	NA	17	43768727	LRRC37A3	1
17:43768727:A:G	BRAINEAC	THAL	ENSG00000238083	NA	0.0153215	-2.45933	0.0334249	G	NA	17	43768727	LRRC37A2	1
17:43768727:A:G	BRAINEAC	THAL	ENSG00000238083	NA	8.62535e-13	7.98918	2.20331e-12	G	NA	17	43768727	LRRC37A2	1
17:43769088:C:T	BRAINEAC	THAL	ENSG00000120071	NA	0.0026156	-3.07286	0.0150664	T	NA	17	43769088	KANSL1	0
17:43769088:C:T	BRAINEAC	THAL	ENSG00000176809	NA	8.62535e-13	7.98918	2.20331e-12	T	NA	17	43769088	LRRC37A3	0
17:43769088:C:T	BRAINEAC	THAL	ENSG00000238083	NA	0.0153215	-2.45933	0.0334249	T	NA	17	43769088	LRRC37A2	0
17:43769088:C:T	BRAINEAC	THAL	ENSG00000238083	NA	8.62535e-13	7.98918	2.20331e-12	T	NA	17	43769088	LRRC37A2	0
17:43769277:C:G	BRAINEAC	THAL	ENSG00000120071	NA	0.0026154	-3.07288	0.0150664	C	NA	17	43769277	KANSL1	0
17:43769277:C:G	BRAINEAC	THAL	ENSG00000176809	NA	8.62961e-13	7.98909	2.20331e-12	C	NA	17	43769277	LRRC37A3	0
17:43769277:C:G	BRAINEAC	THAL	ENSG00000238083	NA	0.0153264	-2.45921	0.0334249	C	NA	17	43769277	LRRC37A2	0
17:43769277:C:G	BRAINEAC	THAL	ENSG00000238083	NA	8.62961e-13	7.98909	2.20331e-12	C	NA	17	43769277	LRRC37A2	0
17:43769321:A:C	BRAINEAC	THAL	ENSG00000120071	NA	0.0026154	-3.07288	0.0150664	A	NA	17	43769321	KANSL1	0
17:43769321:A:C	BRAINEAC	THAL	ENSG00000176809	NA	8.62961e-13	7.98909	2.20331e-12	A	NA	17	43769321	LRRC37A3	0
17:43769321:A:C	BRAINEAC	THAL	ENSG00000238083	NA	0.0153264	-2.45921	0.0334249	A	NA	17	43769321	LRRC37A2	0
17:43769321:A:C	BRAINEAC	THAL	ENSG00000238083	NA	8.62961e-13	7.98909	2.20331e-12	A	NA	17	43769321	LRRC37A2	0
17:43769516:A:C	BRAINEAC	THAL	ENSG00000120071	NA	0.00259633	-3.07524	0.0150664	C	NA	17	43769516	KANSL1	0
17:43769516:A:C	BRAINEAC	THAL	ENSG00000176809	NA	9.89141e-13	7.96344	2.32601e-12	C	NA	17	43769516	LRRC37A3	0
17:43769516:A:C	BRAINEAC	THAL	ENSG00000238083	NA	0.0158586	-2.44631	0.0334249	C	NA	17	43769516	LRRC37A2	0
17:43769516:A:C	BRAINEAC	THAL	ENSG00000238083	NA	9.89141e-13	7.96344	2.32601e-12	C	NA	17	43769516	LRRC37A2	0
17:43770416:C:T	BRAINEAC	THAL	ENSG00000120071	NA	0.00261521	-3.07291	0.0150664	T	NA	17	43770416	KANSL1	0
17:43770416:C:T	BRAINEAC	THAL	ENSG00000176809	NA	8.63388e-13	7.98899	2.20331e-12	T	NA	17	43770416	LRRC37A3	0
17:43770416:C:T	BRAINEAC	THAL	ENSG00000238083	NA	0.0153314	-2.45909	0.0334249	T	NA	17	43770416	LRRC37A2	0
17:43770416:C:T	BRAINEAC	THAL	ENSG00000238083	NA	8.63388e-13	7.98899	2.20331e-12	T	NA	17	43770416	LRRC37A2	0
17:43770443:C:T	BRAINEAC	THAL	ENSG00000120071	NA	0.00261521	-3.07291	0.0150664	T	NA	17	43770443	KANSL1	0
17:43770443:C:T	BRAINEAC	THAL	ENSG00000176809	NA	8.63388e-13	7.98899	2.20331e-12	T	NA	17	43770443	LRRC37A3	0
17:43770443:C:T	BRAINEAC	THAL	ENSG00000238083	NA	0.0153314	-2.45909	0.0334249	T	NA	17	43770443	LRRC37A2	0
17:43770443:C:T	BRAINEAC	THAL	ENSG00000238083	NA	8.63388e-13	7.98899	2.20331e-12	T	NA	17	43770443	LRRC37A2	0
17:43770525:C:T	BRAINEAC	THAL	ENSG00000120071	NA	0.00261521	-3.07291	0.0150664	C	NA	17	43770525	KANSL1	0
17:43770525:C:T	BRAINEAC	THAL	ENSG00000176809	NA	8.63388e-13	7.98899	2.20331e-12	C	NA	17	43770525	LRRC37A3	0
17:43770525:C:T	BRAINEAC	THAL	ENSG00000238083	NA	0.0153314	-2.45909	0.0334249	C	NA	17	43770525	LRRC37A2	0
17:43770525:C:T	BRAINEAC	THAL	ENSG00000238083	NA	8.63388e-13	7.98899	2.20331e-12	C	NA	17	43770525	LRRC37A2	0
17:43770595:A:G	BRAINEAC	THAL	ENSG00000120071	NA	0.0025719	-3.07828	0.0150664	A	NA	17	43770595	KANSL1	0
17:43770595:A:G	BRAINEAC	THAL	ENSG00000176809	NA	1.22984e-12	7.92246	2.80697e-12	A	NA	17	43770595	LRRC37A3	0
17:43770595:A:G	BRAINEAC	THAL	ENSG00000238083	NA	0.0194306	-2.36851	0.0367345	A	NA	17	43770595	LRRC37A2	0
17:43770595:A:G	BRAINEAC	THAL	ENSG00000238083	NA	1.22984e-12	7.92246	2.80697e-12	A	NA	17	43770595	LRRC37A2	0
17:43770712:C:T	BRAINEAC	THAL	ENSG00000120071	NA	0.00186192	-3.1809	0.0119602	C	NA	17	43770712	KANSL1	0
17:43770712:C:T	BRAINEAC	THAL	ENSG00000176809	NA	7.81172e-11	7.12773	1.61658e-10	C	NA	17	43770712	LRRC37A3	0
17:43770712:C:T	BRAINEAC	THAL	ENSG00000238083	NA	0.0212973	-2.33278	0.0388418	C	NA	17	43770712	LRRC37A2	0
17:43770712:C:T	BRAINEAC	THAL	ENSG00000238083	NA	7.81172e-11	7.12773	1.61658e-10	C	NA	17	43770712	LRRC37A2	0
17:43770995:A:G	BRAINEAC	THAL	ENSG00000120071	NA	0.00261504	-3.07293	0.0150664	G	NA	17	43770995	KANSL1	0
17:43770995:A:G	BRAINEAC	THAL	ENSG00000176809	NA	8.62349e-13	7.98922	2.20331e-12	G	NA	17	43770995	LRRC37A3	0
17:43770995:A:G	BRAINEAC	THAL	ENSG00000238083	NA	0.0153285	-2.45916	0.0334249	G	NA	17	43770995	LRRC37A2	0
17:43770995:A:G	BRAINEAC	THAL	ENSG00000238083	NA	8.62349e-13	7.98922	2.20331e-12	G	NA	17	43770995	LRRC37A2	0
17:43771193:C:T	BRAINEAC	THAL	ENSG00000120071	NA	0.00261486	-3.07295	0.0150664	T	NA	17	43771193	KANSL1	0
17:43771193:C:T	BRAINEAC	THAL	ENSG00000176809	NA	8.61313e-13	7.98945	2.20331e-12	T	NA	17	43771193	LRRC37A3	0
17:43771193:C:T	BRAINEAC	THAL	ENSG00000238083	NA	0.0153256	-2.45923	0.0334249	T	NA	17	43771193	LRRC37A2	0
17:43771193:C:T	BRAINEAC	THAL	ENSG00000238083	NA	8.61313e-13	7.98945	2.20331e-12	T	NA	17	43771193	LRRC37A2	0
17:43771493:A:G	BRAINEAC	THAL	ENSG00000120071	NA	0.00261486	-3.07295	0.0150664	G	NA	17	43771493	KANSL1	0
17:43771493:A:G	BRAINEAC	THAL	ENSG00000176809	NA	8.61313e-13	7.98945	2.20331e-12	G	NA	17	43771493	LRRC37A3	0
17:43771493:A:G	BRAINEAC	THAL	ENSG00000238083	NA	0.0153256	-2.45923	0.0334249	G	NA	17	43771493	LRRC37A2	0
17:43771493:A:G	BRAINEAC	THAL	ENSG00000238083	NA	8.61313e-13	7.98945	2.20331e-12	G	NA	17	43771493	LRRC37A2	0
17:43771627:A:G	BRAINEAC	THAL	ENSG00000120071	NA	0.00261469	-3.07297	0.0150664	A	NA	17	43771627	KANSL1	0
17:43771627:A:G	BRAINEAC	THAL	ENSG00000176809	NA	8.60278e-13	7.98967	2.20331e-12	A	NA	17	43771627	LRRC37A3	0
17:43771627:A:G	BRAINEAC	THAL	ENSG00000238083	NA	0.0153227	-2.4593	0.0334249	A	NA	17	43771627	LRRC37A2	0
17:43771627:A:G	BRAINEAC	THAL	ENSG00000238083	NA	8.60278e-13	7.98967	2.20331e-12	A	NA	17	43771627	LRRC37A2	0
17:43772018:G:T	BRAINEAC	THAL	ENSG00000120071	NA	0.00264499	-3.06926	0.015069	G	NA	17	43772018	KANSL1	0
17:43772018:G:T	BRAINEAC	THAL	ENSG00000176809	NA	8.56143e-13	7.99058	2.20331e-12	G	NA	17	43772018	LRRC37A3	0
17:43772018:G:T	BRAINEAC	THAL	ENSG00000238083	NA	0.015412	-2.45711	0.0334249	G	NA	17	43772018	LRRC37A2	0
17:43772018:G:T	BRAINEAC	THAL	ENSG00000238083	NA	8.56143e-13	7.99058	2.20331e-12	G	NA	17	43772018	LRRC37A2	0
17:43772109:A:C	BRAINEAC	THAL	ENSG00000120071	NA	0.00261415	-3.07304	0.0150664	C	NA	17	43772109	KANSL1	0
17:43772109:A:C	BRAINEAC	THAL	ENSG00000176809	NA	8.58642e-13	7.99003	2.20331e-12	C	NA	17	43772109	LRRC37A3	0
17:43772109:A:C	BRAINEAC	THAL	ENSG00000238083	NA	0.0153219	-2.45932	0.0334249	C	NA	17	43772109	LRRC37A2	0
17:43772109:A:C	BRAINEAC	THAL	ENSG00000238083	NA	8.58642e-13	7.99003	2.20331e-12	C	NA	17	43772109	LRRC37A2	0
17:43772251:C:T	BRAINEAC	THAL	ENSG00000120071	NA	0.00261397	-3.07306	0.0150664	NA	NA	17	43772251	KANSL1	0
17:43772251:C:T	BRAINEAC	THAL	ENSG00000176809	NA	8.57613e-13	7.99025	2.20331e-12	NA	NA	17	43772251	LRRC37A3	0
17:43772251:C:T	BRAINEAC	THAL	ENSG00000238083	NA	0.015319	-2.45939	0.0334249	NA	NA	17	43772251	LRRC37A2	0
17:43772251:C:T	BRAINEAC	THAL	ENSG00000238083	NA	8.57613e-13	7.99025	2.20331e-12	NA	NA	17	43772251	LRRC37A2	0
17:43772407:C:T	BRAINEAC	THAL	ENSG00000120071	NA	0.00261397	-3.07306	0.0150664	C	NA	17	43772407	KANSL1	0
17:43772407:C:T	BRAINEAC	THAL	ENSG00000176809	NA	8.57613e-13	7.99025	2.20331e-12	C	NA	17	43772407	LRRC37A3	0
17:43772407:C:T	BRAINEAC	THAL	ENSG00000238083	NA	0.015319	-2.45939	0.0334249	C	NA	17	43772407	LRRC37A2	0
17:43772407:C:T	BRAINEAC	THAL	ENSG00000238083	NA	8.57613e-13	7.99025	2.20331e-12	C	NA	17	43772407	LRRC37A2	0
17:43772540:A:G	BRAINEAC	THAL	ENSG00000120071	NA	0.0026138	-3.07308	0.0150664	G	NA	17	43772540	KANSL1	0
17:43772540:A:G	BRAINEAC	THAL	ENSG00000176809	NA	8.56587e-13	7.99048	2.20331e-12	G	NA	17	43772540	LRRC37A3	0
17:43772540:A:G	BRAINEAC	THAL	ENSG00000238083	NA	0.0153161	-2.45946	0.0334249	G	NA	17	43772540	LRRC37A2	0
17:43772540:A:G	BRAINEAC	THAL	ENSG00000238083	NA	8.56587e-13	7.99048	2.20331e-12	G	NA	17	43772540	LRRC37A2	0
17:43773085:A:G	BRAINEAC	THAL	ENSG00000120071	NA	0.00261363	-3.0731	0.0150664	G	NA	17	43773085	KANSL1	0
17:43773085:A:G	BRAINEAC	THAL	ENSG00000176809	NA	8.55563e-13	7.9907	2.20331e-12	G	NA	17	43773085	LRRC37A3	0
17:43773085:A:G	BRAINEAC	THAL	ENSG00000238083	NA	0.0153133	-2.45953	0.0334249	G	NA	17	43773085	LRRC37A2	0
17:43773085:A:G	BRAINEAC	THAL	ENSG00000238083	NA	8.55563e-13	7.9907	2.20331e-12	G	NA	17	43773085	LRRC37A2	0
17:43773124:A:C	BRAINEAC	THAL	ENSG00000120071	NA	0.00261346	-3.07312	0.0150664	A	NA	17	43773124	KANSL1	0
17:43773124:A:C	BRAINEAC	THAL	ENSG00000176809	NA	8.54541e-13	7.99093	2.20331e-12	A	NA	17	43773124	LRRC37A3	0
17:43773124:A:C	BRAINEAC	THAL	ENSG00000238083	NA	0.0153104	-2.45961	0.0334249	A	NA	17	43773124	LRRC37A2	0
17:43773124:A:C	BRAINEAC	THAL	ENSG00000238083	NA	8.54541e-13	7.99093	2.20331e-12	A	NA	17	43773124	LRRC37A2	0
17:43773248:A:T	BRAINEAC	THAL	ENSG00000120071	NA	0.00261329	-3.07314	0.0150664	A	NA	17	43773248	KANSL1	0
17:43773248:A:T	BRAINEAC	THAL	ENSG00000176809	NA	8.53521e-13	7.99115	2.20331e-12	A	NA	17	43773248	LRRC37A3	0
17:43773248:A:T	BRAINEAC	THAL	ENSG00000238083	NA	0.0153075	-2.45968	0.0334249	A	NA	17	43773248	LRRC37A2	0
17:43773248:A:T	BRAINEAC	THAL	ENSG00000238083	NA	8.53521e-13	7.99115	2.20331e-12	A	NA	17	43773248	LRRC37A2	0
17:43773447:C:T	BRAINEAC	THAL	ENSG00000120071	NA	0.00261292	-3.07319	0.0150664	T	NA	17	43773447	KANSL1	0
17:43773447:C:T	BRAINEAC	THAL	ENSG00000176809	NA	8.52928e-13	7.99128	2.20331e-12	T	NA	17	43773447	LRRC37A3	0
17:43773447:C:T	BRAINEAC	THAL	ENSG00000238083	NA	0.0153096	-2.45962	0.0334249	T	NA	17	43773447	LRRC37A2	0
17:43773447:C:T	BRAINEAC	THAL	ENSG00000238083	NA	8.52928e-13	7.99128	2.20331e-12	T	NA	17	43773447	LRRC37A2	0
17:43773607:G:T	BRAINEAC	THAL	ENSG00000120071	NA	0.00261275	-3.07321	0.0150664	T	NA	17	43773607	KANSL1	0
17:43773607:G:T	BRAINEAC	THAL	ENSG00000176809	NA	8.51912e-13	7.99151	2.20331e-12	T	NA	17	43773607	LRRC37A3	0
17:43773607:G:T	BRAINEAC	THAL	ENSG00000238083	NA	0.0153067	-2.4597	0.0334249	T	NA	17	43773607	LRRC37A2	0
17:43773607:G:T	BRAINEAC	THAL	ENSG00000238083	NA	8.51912e-13	7.99151	2.20331e-12	T	NA	17	43773607	LRRC37A2	0
17:43773784:A:C	BRAINEAC	THAL	ENSG00000120071	NA	0.00261259	-3.07323	0.0150664	C	NA	17	43773784	KANSL1	0
17:43773784:A:C	BRAINEAC	THAL	ENSG00000176809	NA	8.50898e-13	7.99173	2.20331e-12	C	NA	17	43773784	LRRC37A3	0
17:43773784:A:C	BRAINEAC	THAL	ENSG00000238083	NA	0.0153039	-2.45977	0.0334249	C	NA	17	43773784	LRRC37A2	0
17:43773784:A:C	BRAINEAC	THAL	ENSG00000238083	NA	8.50898e-13	7.99173	2.20331e-12	C	NA	17	43773784	LRRC37A2	0
17:43773877:A:T	BRAINEAC	THAL	ENSG00000120071	NA	0.00261259	-3.07323	0.0150664	A	NA	17	43773877	KANSL1	0
17:43773877:A:T	BRAINEAC	THAL	ENSG00000176809	NA	8.50898e-13	7.99173	2.20331e-12	A	NA	17	43773877	LRRC37A3	0
17:43773877:A:T	BRAINEAC	THAL	ENSG00000238083	NA	0.0153039	-2.45977	0.0334249	A	NA	17	43773877	LRRC37A2	0
17:43773877:A:T	BRAINEAC	THAL	ENSG00000238083	NA	8.50898e-13	7.99173	2.20331e-12	A	NA	17	43773877	LRRC37A2	0
17:43773943:A:G	BRAINEAC	THAL	ENSG00000120071	NA	0.00261242	-3.07325	0.0150664	NA	NA	17	43773943	KANSL1	0
17:43773943:A:G	BRAINEAC	THAL	ENSG00000176809	NA	8.49886e-13	7.99195	2.20331e-12	NA	NA	17	43773943	LRRC37A3	0
17:43773943:A:G	BRAINEAC	THAL	ENSG00000238083	NA	0.015301	-2.45984	0.0334249	NA	NA	17	43773943	LRRC37A2	0
17:43773943:A:G	BRAINEAC	THAL	ENSG00000238083	NA	8.49886e-13	7.99195	2.20331e-12	NA	NA	17	43773943	LRRC37A2	0
17:43774497:A:T	BRAINEAC	THAL	ENSG00000120071	NA	0.00261189	-3.07332	0.0150664	A	NA	17	43774497	KANSL1	0
17:43774497:A:T	BRAINEAC	THAL	ENSG00000176809	NA	8.48292e-13	7.99231	2.20331e-12	A	NA	17	43774497	LRRC37A3	0
17:43774497:A:T	BRAINEAC	THAL	ENSG00000238083	NA	0.0153002	-2.45986	0.0334249	A	NA	17	43774497	LRRC37A2	0
17:43774497:A:T	BRAINEAC	THAL	ENSG00000238083	NA	8.48292e-13	7.99231	2.20331e-12	A	NA	17	43774497	LRRC37A2	0
17:43774845:C:T	BRAINEAC	THAL	ENSG00000120071	NA	0.00261172	-3.07334	0.0150664	C	NA	17	43774845	KANSL1	0
17:43774845:C:T	BRAINEAC	THAL	ENSG00000176809	NA	8.47286e-13	7.99253	2.20331e-12	C	NA	17	43774845	LRRC37A3	0
17:43774845:C:T	BRAINEAC	THAL	ENSG00000238083	NA	0.0152974	-2.45993	0.0334249	C	NA	17	43774845	LRRC37A2	0
17:43774845:C:T	BRAINEAC	THAL	ENSG00000238083	NA	8.47286e-13	7.99253	2.20331e-12	C	NA	17	43774845	LRRC37A2	0
17:43774959:C:T	BRAINEAC	THAL	ENSG00000120071	NA	0.00261155	-3.07336	0.0150664	T	NA	17	43774959	KANSL1	0
17:43774959:C:T	BRAINEAC	THAL	ENSG00000176809	NA	8.46283e-13	7.99275	2.20331e-12	T	NA	17	43774959	LRRC37A3	0
17:43774959:C:T	BRAINEAC	THAL	ENSG00000238083	NA	0.0152945	-2.46	0.0334249	T	NA	17	43774959	LRRC37A2	0
17:43774959:C:T	BRAINEAC	THAL	ENSG00000238083	NA	8.46283e-13	7.99275	2.20331e-12	T	NA	17	43774959	LRRC37A2	0
17:43775015:C:T	BRAINEAC	THAL	ENSG00000120071	NA	0.00261155	-3.07336	0.0150664	T	NA	17	43775015	KANSL1	0
17:43775015:C:T	BRAINEAC	THAL	ENSG00000176809	NA	8.46283e-13	7.99275	2.20331e-12	T	NA	17	43775015	LRRC37A3	0
17:43775015:C:T	BRAINEAC	THAL	ENSG00000238083	NA	0.0152945	-2.46	0.0334249	T	NA	17	43775015	LRRC37A2	0
17:43775015:C:T	BRAINEAC	THAL	ENSG00000238083	NA	8.46283e-13	7.99275	2.20331e-12	T	NA	17	43775015	LRRC37A2	0
17:43775145:A:G	BRAINEAC	THAL	ENSG00000120071	NA	0.00261139	-3.07338	0.0150664	G	NA	17	43775145	KANSL1	0
17:43775145:A:G	BRAINEAC	THAL	ENSG00000176809	NA	8.45281e-13	7.99298	2.20331e-12	G	NA	17	43775145	LRRC37A3	0
17:43775145:A:G	BRAINEAC	THAL	ENSG00000238083	NA	0.0152917	-2.46007	0.0334249	G	NA	17	43775145	LRRC37A2	0
17:43775145:A:G	BRAINEAC	THAL	ENSG00000238083	NA	8.45281e-13	7.99298	2.20331e-12	G	NA	17	43775145	LRRC37A2	0
17:43775402:C:T	BRAINEAC	THAL	ENSG00000120071	NA	0.00261122	-3.0734	0.0150664	T	NA	17	43775402	KANSL1	0
17:43775402:C:T	BRAINEAC	THAL	ENSG00000176809	NA	8.44282e-13	7.9932	2.20331e-12	T	NA	17	43775402	LRRC37A3	0
17:43775402:C:T	BRAINEAC	THAL	ENSG00000238083	NA	0.0152888	-2.46014	0.0334249	T	NA	17	43775402	LRRC37A2	0
17:43775402:C:T	BRAINEAC	THAL	ENSG00000238083	NA	8.44282e-13	7.9932	2.20331e-12	T	NA	17	43775402	LRRC37A2	0
17:43775479:C:T	BRAINEAC	THAL	ENSG00000120071	NA	0.00261106	-3.07342	0.0150664	T	NA	17	43775479	KANSL1	0
17:43775479:C:T	BRAINEAC	THAL	ENSG00000176809	NA	8.43285e-13	7.99342	2.20331e-12	T	NA	17	43775479	LRRC37A3	0
17:43775479:C:T	BRAINEAC	THAL	ENSG00000238083	NA	0.015286	-2.46021	0.0334249	T	NA	17	43775479	LRRC37A2	0
17:43775479:C:T	BRAINEAC	THAL	ENSG00000238083	NA	8.43285e-13	7.99342	2.20331e-12	T	NA	17	43775479	LRRC37A2	0
17:43775546:A:G	BRAINEAC	THAL	ENSG00000120071	NA	0.00261089	-3.07344	0.0150664	A	NA	17	43775546	KANSL1	0
17:43775546:A:G	BRAINEAC	THAL	ENSG00000176809	NA	8.4229e-13	7.99364	2.20331e-12	A	NA	17	43775546	LRRC37A3	0
17:43775546:A:G	BRAINEAC	THAL	ENSG00000238083	NA	0.0152831	-2.46028	0.0334249	A	NA	17	43775546	LRRC37A2	0
17:43775546:A:G	BRAINEAC	THAL	ENSG00000238083	NA	8.4229e-13	7.99364	2.20331e-12	A	NA	17	43775546	LRRC37A2	0
17:43775929:C:G	BRAINEAC	THAL	ENSG00000120071	NA	0.00261054	-3.07348	0.0150664	C	NA	17	43775929	KANSL1	0
17:43775929:C:G	BRAINEAC	THAL	ENSG00000176809	NA	8.41717e-13	7.99377	2.20331e-12	C	NA	17	43775929	LRRC37A3	0
17:43775929:C:G	BRAINEAC	THAL	ENSG00000238083	NA	0.0152852	-2.46023	0.0334249	C	NA	17	43775929	LRRC37A2	0
17:43775929:C:G	BRAINEAC	THAL	ENSG00000238083	NA	8.41717e-13	7.99377	2.20331e-12	C	NA	17	43775929	LRRC37A2	0
17:43776061:C:T	BRAINEAC	THAL	ENSG00000120071	NA	0.00261054	-3.07348	0.0150664	NA	NA	17	43776061	KANSL1	0
17:43776061:C:T	BRAINEAC	THAL	ENSG00000176809	NA	8.41717e-13	7.99377	2.20331e-12	NA	NA	17	43776061	LRRC37A3	0
17:43776061:C:T	BRAINEAC	THAL	ENSG00000238083	NA	0.0152852	-2.46023	0.0334249	NA	NA	17	43776061	LRRC37A2	0
17:43776061:C:T	BRAINEAC	THAL	ENSG00000238083	NA	8.41717e-13	7.99377	2.20331e-12	NA	NA	17	43776061	LRRC37A2	0
17:43776242:A:G	BRAINEAC	THAL	ENSG00000120071	NA	0.00261037	-3.0735	0.0150664	NA	NA	17	43776242	KANSL1	0
17:43776242:A:G	BRAINEAC	THAL	ENSG00000176809	NA	8.40725e-13	7.99399	2.20331e-12	NA	NA	17	43776242	LRRC37A3	0
17:43776242:A:G	BRAINEAC	THAL	ENSG00000238083	NA	0.0152824	-2.4603	0.0334249	NA	NA	17	43776242	LRRC37A2	0
17:43776242:A:G	BRAINEAC	THAL	ENSG00000238083	NA	8.40725e-13	7.99399	2.20331e-12	NA	NA	17	43776242	LRRC37A2	0
17:43776371:C:T	BRAINEAC	THAL	ENSG00000120071	NA	0.0025271	-3.08392	0.0150664	C	NA	17	43776371	KANSL1	0
17:43776371:C:T	BRAINEAC	THAL	ENSG00000176809	NA	1.30756e-12	7.91092	2.96717e-12	C	NA	17	43776371	LRRC37A3	0
17:43776371:C:T	BRAINEAC	THAL	ENSG00000238083	NA	0.015856	-2.44637	0.0334249	C	NA	17	43776371	LRRC37A2	0
17:43776371:C:T	BRAINEAC	THAL	ENSG00000238083	NA	1.30756e-12	7.91092	2.96717e-12	C	NA	17	43776371	LRRC37A2	0
17:43776391:C:G	BRAINEAC	THAL	ENSG00000120071	NA	0.00252668	-3.08398	0.0150664	G	NA	17	43776391	KANSL1	0
17:43776391:C:G	BRAINEAC	THAL	ENSG00000176809	NA	1.32341e-12	7.90865	3.00121e-12	G	NA	17	43776391	LRRC37A3	0
17:43776391:C:G	BRAINEAC	THAL	ENSG00000238083	NA	0.015916	-2.44494	0.0334272	G	NA	17	43776391	LRRC37A2	0
17:43776391:C:G	BRAINEAC	THAL	ENSG00000238083	NA	1.32341e-12	7.90865	3.00121e-12	G	NA	17	43776391	LRRC37A2	0
17:43776741:C:T	BRAINEAC	THAL	ENSG00000120071	NA	0.00260988	-3.07356	0.0150664	T	NA	17	43776741	KANSL1	0
17:43776741:C:T	BRAINEAC	THAL	ENSG00000176809	NA	8.37764e-13	7.99465	2.20331e-12	T	NA	17	43776741	LRRC37A3	0
17:43776741:C:T	BRAINEAC	THAL	ENSG00000238083	NA	0.0152738	-2.46051	0.0334249	T	NA	17	43776741	LRRC37A2	0
17:43776741:C:T	BRAINEAC	THAL	ENSG00000238083	NA	8.37764e-13	7.99465	2.20331e-12	T	NA	17	43776741	LRRC37A2	0
17:43776742:C:T	BRAINEAC	THAL	ENSG00000120071	NA	0.00260972	-3.07358	0.0150664	T	NA	17	43776742	KANSL1	0
17:43776742:C:T	BRAINEAC	THAL	ENSG00000176809	NA	8.36781e-13	7.99487	2.20331e-12	T	NA	17	43776742	LRRC37A3	0
17:43776742:C:T	BRAINEAC	THAL	ENSG00000238083	NA	0.015271	-2.46058	0.0334249	T	NA	17	43776742	LRRC37A2	0
17:43776742:C:T	BRAINEAC	THAL	ENSG00000238083	NA	8.36781e-13	7.99487	2.20331e-12	T	NA	17	43776742	LRRC37A2	0
17:43776787:C:T	BRAINEAC	THAL	ENSG00000120071	NA	0.00260972	-3.07358	0.0150664	NA	NA	17	43776787	KANSL1	0
17:43776787:C:T	BRAINEAC	THAL	ENSG00000176809	NA	8.36781e-13	7.99487	2.20331e-12	NA	NA	17	43776787	LRRC37A3	0
17:43776787:C:T	BRAINEAC	THAL	ENSG00000238083	NA	0.015271	-2.46058	0.0334249	NA	NA	17	43776787	LRRC37A2	0
17:43776787:C:T	BRAINEAC	THAL	ENSG00000238083	NA	8.36781e-13	7.99487	2.20331e-12	NA	NA	17	43776787	LRRC37A2	0
17:43776945:C:T	BRAINEAC	THAL	ENSG00000120071	NA	0.00260972	-3.07358	0.0150664	T	NA	17	43776945	KANSL1	0
17:43776945:C:T	BRAINEAC	THAL	ENSG00000176809	NA	8.36781e-13	7.99487	2.20331e-12	T	NA	17	43776945	LRRC37A3	0
17:43776945:C:T	BRAINEAC	THAL	ENSG00000238083	NA	0.015271	-2.46058	0.0334249	T	NA	17	43776945	LRRC37A2	0
17:43776945:C:T	BRAINEAC	THAL	ENSG00000238083	NA	8.36781e-13	7.99487	2.20331e-12	T	NA	17	43776945	LRRC37A2	0
17:43777542:A:G	BRAINEAC	THAL	ENSG00000120071	NA	0.00260972	-3.07358	0.0150664	NA	NA	17	43777542	KANSL1	1
17:43777542:A:G	BRAINEAC	THAL	ENSG00000176809	NA	8.36781e-13	7.99487	2.20331e-12	NA	NA	17	43777542	LRRC37A3	1
17:43777542:A:G	BRAINEAC	THAL	ENSG00000238083	NA	0.015271	-2.46058	0.0334249	NA	NA	17	43777542	LRRC37A2	1
17:43777542:A:G	BRAINEAC	THAL	ENSG00000238083	NA	8.36781e-13	7.99487	2.20331e-12	NA	NA	17	43777542	LRRC37A2	1
17:43777578:C:T	BRAINEAC	THAL	ENSG00000120071	NA	0.00260972	-3.07358	0.0150664	C	NA	17	43777578	KANSL1	1
17:43777578:C:T	BRAINEAC	THAL	ENSG00000176809	NA	8.36781e-13	7.99487	2.20331e-12	C	NA	17	43777578	LRRC37A3	1
17:43777578:C:T	BRAINEAC	THAL	ENSG00000238083	NA	0.015271	-2.46058	0.0334249	C	NA	17	43777578	LRRC37A2	1
17:43777578:C:T	BRAINEAC	THAL	ENSG00000238083	NA	8.36781e-13	7.99487	2.20331e-12	C	NA	17	43777578	LRRC37A2	1
17:43777710:C:T	BRAINEAC	THAL	ENSG00000120071	NA	0.00260991	-3.07356	0.0150664	T	NA	17	43777710	KANSL1	1
17:43777710:C:T	BRAINEAC	THAL	ENSG00000176809	NA	8.36363e-13	7.99497	2.20331e-12	T	NA	17	43777710	LRRC37A3	1
17:43777710:C:T	BRAINEAC	THAL	ENSG00000238083	NA	0.0152661	-2.4607	0.0334249	T	NA	17	43777710	LRRC37A2	1
17:43777710:C:T	BRAINEAC	THAL	ENSG00000238083	NA	8.36363e-13	7.99497	2.20331e-12	T	NA	17	43777710	LRRC37A2	1
17:43777745:A:C	BRAINEAC	THAL	ENSG00000120071	NA	0.00260991	-3.07356	0.0150664	C	NA	17	43777745	KANSL1	1
17:43777745:A:C	BRAINEAC	THAL	ENSG00000176809	NA	8.36363e-13	7.99497	2.20331e-12	C	NA	17	43777745	LRRC37A3	1
17:43777745:A:C	BRAINEAC	THAL	ENSG00000238083	NA	0.0152661	-2.4607	0.0334249	C	NA	17	43777745	LRRC37A2	1
17:43777745:A:C	BRAINEAC	THAL	ENSG00000238083	NA	8.36363e-13	7.99497	2.20331e-12	C	NA	17	43777745	LRRC37A2	1
17:43778003:A:T	BRAINEAC	THAL	ENSG00000120071	NA	0.00261046	-3.07349	0.0150664	T	NA	17	43778003	KANSL1	1
17:43778003:A:T	BRAINEAC	THAL	ENSG00000176809	NA	8.36513e-13	7.99493	2.20331e-12	T	NA	17	43778003	LRRC37A3	1
17:43778003:A:T	BRAINEAC	THAL	ENSG00000238083	NA	0.015259	-2.46087	0.0334249	T	NA	17	43778003	LRRC37A2	1
17:43778003:A:T	BRAINEAC	THAL	ENSG00000238083	NA	8.36513e-13	7.99493	2.20331e-12	T	NA	17	43778003	LRRC37A2	1
17:43778406:A:G	BRAINEAC	THAL	ENSG00000120071	NA	0.00261082	-3.07345	0.0150664	NA	NA	17	43778406	KANSL1	1
17:43778406:A:G	BRAINEAC	THAL	ENSG00000176809	NA	8.37082e-13	7.99481	2.20331e-12	NA	NA	17	43778406	LRRC37A3	1
17:43778406:A:G	BRAINEAC	THAL	ENSG00000238083	NA	0.0152569	-2.46092	0.0334249	NA	NA	17	43778406	LRRC37A2	1
17:43778406:A:G	BRAINEAC	THAL	ENSG00000238083	NA	8.37082e-13	7.99481	2.20331e-12	NA	NA	17	43778406	LRRC37A2	1
17:43778602:C:T	BRAINEAC	THAL	ENSG00000120071	NA	0.00261098	-3.07343	0.0150664	C	NA	17	43778602	KANSL1	1
17:43778602:C:T	BRAINEAC	THAL	ENSG00000176809	NA	8.38067e-13	7.99459	2.20331e-12	C	NA	17	43778602	LRRC37A3	1
17:43778602:C:T	BRAINEAC	THAL	ENSG00000238083	NA	0.0152598	-2.46085	0.0334249	C	NA	17	43778602	LRRC37A2	1
17:43778602:C:T	BRAINEAC	THAL	ENSG00000238083	NA	8.38067e-13	7.99459	2.20331e-12	C	NA	17	43778602	LRRC37A2	1
17:43778680:A:T	BRAINEAC	THAL	ENSG00000120071	NA	0.00269796	-3.06287	0.0151992	T	NA	17	43778680	KANSL1	1
17:43778680:A:T	BRAINEAC	THAL	ENSG00000176809	NA	1.58279e-12	7.87491	3.55483e-12	T	NA	17	43778680	LRRC37A3	1
17:43778680:A:T	BRAINEAC	THAL	ENSG00000238083	NA	0.0178806	-2.40057	0.0346754	T	NA	17	43778680	LRRC37A2	1
17:43778680:A:T	BRAINEAC	THAL	ENSG00000238083	NA	1.58279e-12	7.87491	3.55483e-12	T	NA	17	43778680	LRRC37A2	1
17:43778752:C:T	BRAINEAC	THAL	ENSG00000120071	NA	0.00221774	-3.12564	0.0141284	C	NA	17	43778752	KANSL1	1
17:43778752:C:T	BRAINEAC	THAL	ENSG00000176809	NA	2.07634e-12	7.82366	4.54718e-12	C	NA	17	43778752	LRRC37A3	1
17:43778752:C:T	BRAINEAC	THAL	ENSG00000238083	NA	0.0191729	-2.37368	0.0363906	C	NA	17	43778752	LRRC37A2	1
17:43778752:C:T	BRAINEAC	THAL	ENSG00000238083	NA	2.07634e-12	7.82366	4.54718e-12	C	NA	17	43778752	LRRC37A2	1
17:43778828:G:T	BRAINEAC	THAL	ENSG00000120071	NA	0.00222072	-3.12522	0.0141459	T	NA	17	43778828	KANSL1	1
17:43778828:G:T	BRAINEAC	THAL	ENSG00000176809	NA	2.09662e-12	7.82183	4.58833e-12	T	NA	17	43778828	LRRC37A3	1
17:43778828:G:T	BRAINEAC	THAL	ENSG00000238083	NA	0.0191602	-2.37393	0.0363796	T	NA	17	43778828	LRRC37A2	1
17:43778828:G:T	BRAINEAC	THAL	ENSG00000238083	NA	2.09662e-12	7.82183	4.58833e-12	T	NA	17	43778828	LRRC37A2	1
17:43779351:A:G	BRAINEAC	THAL	ENSG00000120071	NA	0.00261441	-3.07301	0.0150664	G	NA	17	43779351	KANSL1	1
17:43779351:A:G	BRAINEAC	THAL	ENSG00000176809	NA	8.40049e-13	7.99414	2.20331e-12	G	NA	17	43779351	LRRC37A3	1
17:43779351:A:G	BRAINEAC	THAL	ENSG00000238083	NA	0.015229	-2.46162	0.0334249	G	NA	17	43779351	LRRC37A2	1
17:43779351:A:G	BRAINEAC	THAL	ENSG00000238083	NA	8.40049e-13	7.99414	2.20331e-12	G	NA	17	43779351	LRRC37A2	1
17:43779419:A:T	BRAINEAC	THAL	ENSG00000120071	NA	0.00261441	-3.07301	0.0150664	T	NA	17	43779419	KANSL1	1
17:43779419:A:T	BRAINEAC	THAL	ENSG00000176809	NA	8.40049e-13	7.99414	2.20331e-12	T	NA	17	43779419	LRRC37A3	1
17:43779419:A:T	BRAINEAC	THAL	ENSG00000238083	NA	0.015229	-2.46162	0.0334249	T	NA	17	43779419	LRRC37A2	1
17:43779419:A:T	BRAINEAC	THAL	ENSG00000238083	NA	8.40049e-13	7.99414	2.20331e-12	T	NA	17	43779419	LRRC37A2	1
17:43779624:C:T	BRAINEAC	THAL	ENSG00000120071	NA	0.00269028	-3.06379	0.0151933	NA	NA	17	43779624	KANSL1	1
17:43779624:C:T	BRAINEAC	THAL	ENSG00000176809	NA	9.35402e-13	7.97394	2.24346e-12	NA	NA	17	43779624	LRRC37A3	1
17:43779624:C:T	BRAINEAC	THAL	ENSG00000238083	NA	0.0151687	-2.46311	0.0334249	NA	NA	17	43779624	LRRC37A2	1
17:43779624:C:T	BRAINEAC	THAL	ENSG00000238083	NA	9.35402e-13	7.97394	2.24346e-12	NA	NA	17	43779624	LRRC37A2	1
17:43779657:C:T	BRAINEAC	THAL	ENSG00000120071	NA	0.00261478	-3.07296	0.0150664	T	NA	17	43779657	KANSL1	1
17:43779657:C:T	BRAINEAC	THAL	ENSG00000176809	NA	8.40641e-13	7.99401	2.20331e-12	T	NA	17	43779657	LRRC37A3	1
17:43779657:C:T	BRAINEAC	THAL	ENSG00000238083	NA	0.0152269	-2.46167	0.0334249	T	NA	17	43779657	LRRC37A2	1
17:43779657:C:T	BRAINEAC	THAL	ENSG00000238083	NA	8.40641e-13	7.99401	2.20331e-12	T	NA	17	43779657	LRRC37A2	1
17:43780561:C:T	BRAINEAC	THAL	ENSG00000120071	NA	0.00261535	-3.07289	0.0150664	C	NA	17	43780561	KANSL1	1
17:43780561:C:T	BRAINEAC	THAL	ENSG00000176809	NA	8.40832e-13	7.99397	2.20331e-12	C	NA	17	43780561	LRRC37A3	1
17:43780561:C:T	BRAINEAC	THAL	ENSG00000238083	NA	0.01522	-2.46184	0.0334249	C	NA	17	43780561	LRRC37A2	1
17:43780561:C:T	BRAINEAC	THAL	ENSG00000238083	NA	8.40832e-13	7.99397	2.20331e-12	C	NA	17	43780561	LRRC37A2	1
17:43780948:C:T	BRAINEAC	THAL	ENSG00000120071	NA	0.00261571	-3.07285	0.0150664	T	NA	17	43780948	KANSL1	1
17:43780948:C:T	BRAINEAC	THAL	ENSG00000176809	NA	8.41429e-13	7.99383	2.20331e-12	T	NA	17	43780948	LRRC37A3	1
17:43780948:C:T	BRAINEAC	THAL	ENSG00000238083	NA	0.0152179	-2.46189	0.0334249	T	NA	17	43780948	LRRC37A2	1
17:43780948:C:T	BRAINEAC	THAL	ENSG00000238083	NA	8.41429e-13	7.99383	2.20331e-12	T	NA	17	43780948	LRRC37A2	1
17:43781105:A:G	BRAINEAC	THAL	ENSG00000120071	NA	0.00261485	-3.07295	0.0150664	NA	NA	17	43781105	KANSL1	1
17:43781105:A:G	BRAINEAC	THAL	ENSG00000176809	NA	8.39897e-13	7.99418	2.20331e-12	NA	NA	17	43781105	LRRC37A3	1
17:43781105:A:G	BRAINEAC	THAL	ENSG00000238083	NA	0.0152188	-2.46187	0.0334249	NA	NA	17	43781105	LRRC37A2	1
17:43781105:A:G	BRAINEAC	THAL	ENSG00000238083	NA	8.39897e-13	7.99418	2.20331e-12	NA	NA	17	43781105	LRRC37A2	1
17:43781250:C:T	BRAINEAC	THAL	ENSG00000120071	NA	0.00261501	-3.07293	0.0150664	NA	NA	17	43781250	KANSL1	1
17:43781250:C:T	BRAINEAC	THAL	ENSG00000176809	NA	8.40896e-13	7.99395	2.20331e-12	NA	NA	17	43781250	LRRC37A3	1
17:43781250:C:T	BRAINEAC	THAL	ENSG00000238083	NA	0.0152217	-2.4618	0.0334249	NA	NA	17	43781250	LRRC37A2	1
17:43781250:C:T	BRAINEAC	THAL	ENSG00000238083	NA	8.40896e-13	7.99395	2.20331e-12	NA	NA	17	43781250	LRRC37A2	1
17:43781426:C:T	BRAINEAC	THAL	ENSG00000120071	NA	0.00261522	-3.07291	0.0150664	T	NA	17	43781426	KANSL1	1
17:43781426:C:T	BRAINEAC	THAL	ENSG00000176809	NA	8.40496e-13	7.99404	2.20331e-12	T	NA	17	43781426	LRRC37A3	1
17:43781426:C:T	BRAINEAC	THAL	ENSG00000238083	NA	0.0152168	-2.46192	0.0334249	T	NA	17	43781426	LRRC37A2	1
17:43781426:C:T	BRAINEAC	THAL	ENSG00000238083	NA	8.40496e-13	7.99404	2.20331e-12	T	NA	17	43781426	LRRC37A2	1
17:43781505:C:T	BRAINEAC	THAL	ENSG00000120071	NA	0.00261559	-3.07286	0.0150664	C	NA	17	43781505	KANSL1	1
17:43781505:C:T	BRAINEAC	THAL	ENSG00000176809	NA	8.41098e-13	7.99391	2.20331e-12	C	NA	17	43781505	LRRC37A3	1
17:43781505:C:T	BRAINEAC	THAL	ENSG00000238083	NA	0.0152147	-2.46197	0.0334249	C	NA	17	43781505	LRRC37A2	1
17:43781505:C:T	BRAINEAC	THAL	ENSG00000238083	NA	8.41098e-13	7.99391	2.20331e-12	C	NA	17	43781505	LRRC37A2	1
17:43781778:A:G	BRAINEAC	THAL	ENSG00000120071	NA	0.00262216	-3.07205	0.0150664	NA	NA	17	43781778	KANSL1	1
17:43781778:A:G	BRAINEAC	THAL	ENSG00000176809	NA	8.44942e-13	7.99305	2.20331e-12	NA	NA	17	43781778	LRRC37A3	1
17:43781778:A:G	BRAINEAC	THAL	ENSG00000238083	NA	0.0151752	-2.46295	0.0334249	NA	NA	17	43781778	LRRC37A2	1
17:43781778:A:G	BRAINEAC	THAL	ENSG00000238083	NA	8.44942e-13	7.99305	2.20331e-12	NA	NA	17	43781778	LRRC37A2	1
17:43782304:C:T	BRAINEAC	THAL	ENSG00000120071	NA	0.00262216	-3.07205	0.0150664	T	NA	17	43782304	KANSL1	1
17:43782304:C:T	BRAINEAC	THAL	ENSG00000176809	NA	8.44942e-13	7.99305	2.20331e-12	T	NA	17	43782304	LRRC37A3	1
17:43782304:C:T	BRAINEAC	THAL	ENSG00000238083	NA	0.0151752	-2.46295	0.0334249	T	NA	17	43782304	LRRC37A2	1
17:43782304:C:T	BRAINEAC	THAL	ENSG00000238083	NA	8.44942e-13	7.99305	2.20331e-12	T	NA	17	43782304	LRRC37A2	1
17:43782455:G:T	BRAINEAC	THAL	ENSG00000120071	NA	0.00262053	-3.07225	0.0150664	G	NA	17	43782455	KANSL1	1
17:43782455:G:T	BRAINEAC	THAL	ENSG00000176809	NA	8.44877e-13	7.99307	2.20331e-12	G	NA	17	43782455	LRRC37A3	1
17:43782455:G:T	BRAINEAC	THAL	ENSG00000238083	NA	0.0151738	-2.46298	0.0334249	G	NA	17	43782455	LRRC37A2	1
17:43782455:G:T	BRAINEAC	THAL	ENSG00000238083	NA	8.44877e-13	7.99307	2.20331e-12	G	NA	17	43782455	LRRC37A2	1
17:43782492:A:G	BRAINEAC	THAL	ENSG00000120071	NA	0.00262161	-3.07212	0.0150664	NA	NA	17	43782492	KANSL1	1
17:43782492:A:G	BRAINEAC	THAL	ENSG00000176809	NA	8.4326e-13	7.99342	2.20331e-12	NA	NA	17	43782492	LRRC37A3	1
17:43782492:A:G	BRAINEAC	THAL	ENSG00000238083	NA	0.0151898	-2.46259	0.0334249	NA	NA	17	43782492	LRRC37A2	1
17:43782492:A:G	BRAINEAC	THAL	ENSG00000238083	NA	8.4326e-13	7.99342	2.20331e-12	NA	NA	17	43782492	LRRC37A2	1
17:43782558:C:T	BRAINEAC	THAL	ENSG00000120071	NA	0.0026214	-3.07215	0.0150664	T	NA	17	43782558	KANSL1	1
17:43782558:C:T	BRAINEAC	THAL	ENSG00000176809	NA	8.43646e-13	7.99334	2.20331e-12	T	NA	17	43782558	LRRC37A3	1
17:43782558:C:T	BRAINEAC	THAL	ENSG00000238083	NA	0.0151947	-2.46247	0.0334249	T	NA	17	43782558	LRRC37A2	1
17:43782558:C:T	BRAINEAC	THAL	ENSG00000238083	NA	8.43646e-13	7.99334	2.20331e-12	T	NA	17	43782558	LRRC37A2	1
17:43782693:A:G	BRAINEAC	THAL	ENSG00000120071	NA	0.00299806	-3.02871	0.0165518	A	NA	17	43782693	KANSL1	1
17:43782693:A:G	BRAINEAC	THAL	ENSG00000176809	NA	8.0787e-13	8.00148	2.20331e-12	A	NA	17	43782693	LRRC37A3	1
17:43782693:A:G	BRAINEAC	THAL	ENSG00000238083	NA	0.0176431	-2.40569	0.034388	A	NA	17	43782693	LRRC37A2	1
17:43782693:A:G	BRAINEAC	THAL	ENSG00000238083	NA	8.0787e-13	8.00148	2.20331e-12	A	NA	17	43782693	LRRC37A2	1
17:43782708:C:T	BRAINEAC	THAL	ENSG00000120071	NA	0.0026214	-3.07215	0.0150664	T	NA	17	43782708	KANSL1	1
17:43782708:C:T	BRAINEAC	THAL	ENSG00000176809	NA	8.43646e-13	7.99334	2.20331e-12	T	NA	17	43782708	LRRC37A3	1
17:43782708:C:T	BRAINEAC	THAL	ENSG00000238083	NA	0.0151947	-2.46247	0.0334249	T	NA	17	43782708	LRRC37A2	1
17:43782708:C:T	BRAINEAC	THAL	ENSG00000238083	NA	8.43646e-13	7.99334	2.20331e-12	T	NA	17	43782708	LRRC37A2	1
17:43783573:C:T	BRAINEAC	THAL	ENSG00000120071	NA	0.00260817	-3.07378	0.0150664	NA	NA	17	43783573	KANSL1	1
17:43783573:C:T	BRAINEAC	THAL	ENSG00000176809	NA	9.11131e-13	7.97888	2.22295e-12	NA	NA	17	43783573	LRRC37A3	1
17:43783573:C:T	BRAINEAC	THAL	ENSG00000238083	NA	0.0151023	-2.46476	0.0334249	NA	NA	17	43783573	LRRC37A2	1
17:43783573:C:T	BRAINEAC	THAL	ENSG00000238083	NA	9.11131e-13	7.97888	2.22295e-12	NA	NA	17	43783573	LRRC37A2	1
17:43783590:A:G	BRAINEAC	THAL	ENSG00000120071	NA	0.00260836	-3.07375	0.0150664	NA	NA	17	43783590	KANSL1	1
17:43783590:A:G	BRAINEAC	THAL	ENSG00000176809	NA	9.11409e-13	7.97882	2.22295e-12	NA	NA	17	43783590	LRRC37A3	1
17:43783590:A:G	BRAINEAC	THAL	ENSG00000238083	NA	0.0151037	-2.46473	0.0334249	NA	NA	17	43783590	LRRC37A2	1
17:43783590:A:G	BRAINEAC	THAL	ENSG00000238083	NA	9.11409e-13	7.97882	2.22295e-12	NA	NA	17	43783590	LRRC37A2	1
17:43783803:A:G	BRAINEAC	THAL	ENSG00000120071	NA	0.00260672	-3.07395	0.0150664	A	NA	17	43783803	KANSL1	1
17:43783803:A:G	BRAINEAC	THAL	ENSG00000176809	NA	9.11341e-13	7.97884	2.22295e-12	A	NA	17	43783803	LRRC37A3	1
17:43783803:A:G	BRAINEAC	THAL	ENSG00000238083	NA	0.0151023	-2.46476	0.0334249	A	NA	17	43783803	LRRC37A2	1
17:43783803:A:G	BRAINEAC	THAL	ENSG00000238083	NA	9.11341e-13	7.97884	2.22295e-12	A	NA	17	43783803	LRRC37A2	1
17:43784222:C:T	BRAINEAC	THAL	ENSG00000120071	NA	0.00262349	-3.07189	0.0150664	T	NA	17	43784222	KANSL1	1
17:43784222:C:T	BRAINEAC	THAL	ENSG00000176809	NA	8.40765e-13	7.99398	2.20331e-12	T	NA	17	43784222	LRRC37A3	1
17:43784222:C:T	BRAINEAC	THAL	ENSG00000238083	NA	0.0152238	-2.46174	0.0334249	T	NA	17	43784222	LRRC37A2	1
17:43784222:C:T	BRAINEAC	THAL	ENSG00000238083	NA	8.40765e-13	7.99398	2.20331e-12	T	NA	17	43784222	LRRC37A2	1
17:43784624:C:T	BRAINEAC	THAL	ENSG00000120071	NA	0.00262328	-3.07192	0.0150664	T	NA	17	43784624	KANSL1	1
17:43784624:C:T	BRAINEAC	THAL	ENSG00000176809	NA	8.41151e-13	7.9939	2.20331e-12	T	NA	17	43784624	LRRC37A3	1
17:43784624:C:T	BRAINEAC	THAL	ENSG00000238083	NA	0.0152286	-2.46162	0.0334249	T	NA	17	43784624	LRRC37A2	1
17:43784624:C:T	BRAINEAC	THAL	ENSG00000238083	NA	8.41151e-13	7.9939	2.20331e-12	T	NA	17	43784624	LRRC37A2	1
17:43784935:C:G	BRAINEAC	THAL	ENSG00000120071	NA	0.00262308	-3.07194	0.0150664	C	NA	17	43784935	KANSL1	1
17:43784935:C:G	BRAINEAC	THAL	ENSG00000176809	NA	8.40829e-13	7.99397	2.20331e-12	C	NA	17	43784935	LRRC37A3	1
17:43784935:C:G	BRAINEAC	THAL	ENSG00000238083	NA	0.0152369	-2.46142	0.0334249	C	NA	17	43784935	LRRC37A2	1
17:43784935:C:G	BRAINEAC	THAL	ENSG00000238083	NA	8.40829e-13	7.99397	2.20331e-12	C	NA	17	43784935	LRRC37A2	1
17:43784948:G:T	BRAINEAC	THAL	ENSG00000120071	NA	0.00262245	-3.07202	0.0150664	G	NA	17	43784948	KANSL1	1
17:43784948:G:T	BRAINEAC	THAL	ENSG00000176809	NA	8.41511e-13	7.99381	2.20331e-12	G	NA	17	43784948	LRRC37A3	1
17:43784948:G:T	BRAINEAC	THAL	ENSG00000238083	NA	0.0152315	-2.46155	0.0334249	G	NA	17	43784948	LRRC37A2	1
17:43784948:G:T	BRAINEAC	THAL	ENSG00000238083	NA	8.41511e-13	7.99381	2.20331e-12	G	NA	17	43784948	LRRC37A2	1
17:43784994:C:T	BRAINEAC	THAL	ENSG00000120071	NA	0.00262245	-3.07202	0.0150664	C	NA	17	43784994	KANSL1	1
17:43784994:C:T	BRAINEAC	THAL	ENSG00000176809	NA	8.41511e-13	7.99381	2.20331e-12	C	NA	17	43784994	LRRC37A3	1
17:43784994:C:T	BRAINEAC	THAL	ENSG00000238083	NA	0.0152315	-2.46155	0.0334249	C	NA	17	43784994	LRRC37A2	1
17:43784994:C:T	BRAINEAC	THAL	ENSG00000238083	NA	8.41511e-13	7.99381	2.20331e-12	C	NA	17	43784994	LRRC37A2	1
17:43785096:A:G	BRAINEAC	THAL	ENSG00000120071	NA	0.002647	-3.06902	0.0150724	NA	NA	17	43785096	KANSL1	1
17:43785096:A:G	BRAINEAC	THAL	ENSG00000176809	NA	8.43622e-13	7.99334	2.20331e-12	NA	NA	17	43785096	LRRC37A3	1
17:43785096:A:G	BRAINEAC	THAL	ENSG00000238083	NA	0.0152792	-2.46037	0.0334249	NA	NA	17	43785096	LRRC37A2	1
17:43785096:A:G	BRAINEAC	THAL	ENSG00000238083	NA	8.43622e-13	7.99334	2.20331e-12	NA	NA	17	43785096	LRRC37A2	1
17:43785098:C:T	BRAINEAC	THAL	ENSG00000120071	NA	0.00264636	-3.0691	0.0150709	NA	NA	17	43785098	KANSL1	1
17:43785098:C:T	BRAINEAC	THAL	ENSG00000176809	NA	8.44316e-13	7.99319	2.20331e-12	NA	NA	17	43785098	LRRC37A3	1
17:43785098:C:T	BRAINEAC	THAL	ENSG00000238083	NA	0.0152738	-2.46051	0.0334249	NA	NA	17	43785098	LRRC37A2	1
17:43785098:C:T	BRAINEAC	THAL	ENSG00000238083	NA	8.44316e-13	7.99319	2.20331e-12	NA	NA	17	43785098	LRRC37A2	1
17:43785349:C:T	BRAINEAC	THAL	ENSG00000120071	NA	0.00262155	-3.07213	0.0150664	NA	NA	17	43785349	KANSL1	1
17:43785349:C:T	BRAINEAC	THAL	ENSG00000176809	NA	8.44048e-13	7.99325	2.20331e-12	NA	NA	17	43785349	LRRC37A3	1
17:43785349:C:T	BRAINEAC	THAL	ENSG00000238083	NA	0.0152089	-2.46211	0.0334249	NA	NA	17	43785349	LRRC37A2	1
17:43785349:C:T	BRAINEAC	THAL	ENSG00000238083	NA	8.44048e-13	7.99325	2.20331e-12	NA	NA	17	43785349	LRRC37A2	1
17:43785627:A:T	BRAINEAC	THAL	ENSG00000120071	NA	0.00262092	-3.07221	0.0150664	A	NA	17	43785627	KANSL1	1
17:43785627:A:T	BRAINEAC	THAL	ENSG00000176809	NA	8.44739e-13	7.9931	2.20331e-12	A	NA	17	43785627	LRRC37A3	1
17:43785627:A:T	BRAINEAC	THAL	ENSG00000238083	NA	0.0152036	-2.46224	0.0334249	A	NA	17	43785627	LRRC37A2	1
17:43785627:A:T	BRAINEAC	THAL	ENSG00000238083	NA	8.44739e-13	7.9931	2.20331e-12	A	NA	17	43785627	LRRC37A2	1
17:43785808:C:T	BRAINEAC	THAL	ENSG00000120071	NA	0.00262092	-3.07221	0.0150664	T	NA	17	43785808	KANSL1	1
17:43785808:C:T	BRAINEAC	THAL	ENSG00000176809	NA	8.44739e-13	7.9931	2.20331e-12	T	NA	17	43785808	LRRC37A3	1
17:43785808:C:T	BRAINEAC	THAL	ENSG00000238083	NA	0.0152036	-2.46224	0.0334249	T	NA	17	43785808	LRRC37A2	1
17:43785808:C:T	BRAINEAC	THAL	ENSG00000238083	NA	8.44739e-13	7.9931	2.20331e-12	T	NA	17	43785808	LRRC37A2	1
17:43785938:C:T	BRAINEAC	THAL	ENSG00000120071	NA	0.0026203	-3.07228	0.0150664	C	NA	17	43785938	KANSL1	1
17:43785938:C:T	BRAINEAC	THAL	ENSG00000176809	NA	8.45432e-13	7.99294	2.20331e-12	C	NA	17	43785938	LRRC37A3	1
17:43785938:C:T	BRAINEAC	THAL	ENSG00000238083	NA	0.0151982	-2.46238	0.0334249	C	NA	17	43785938	LRRC37A2	1
17:43785938:C:T	BRAINEAC	THAL	ENSG00000238083	NA	8.45432e-13	7.99294	2.20331e-12	C	NA	17	43785938	LRRC37A2	1
17:43786013:G:T	BRAINEAC	THAL	ENSG00000120071	NA	0.00262202	-3.07207	0.0150664	G	NA	17	43786013	KANSL1	1
17:43786013:G:T	BRAINEAC	THAL	ENSG00000176809	NA	8.45171e-13	7.993	2.20331e-12	G	NA	17	43786013	LRRC37A3	1
17:43786013:G:T	BRAINEAC	THAL	ENSG00000238083	NA	0.015196	-2.46243	0.0334249	G	NA	17	43786013	LRRC37A2	1
17:43786013:G:T	BRAINEAC	THAL	ENSG00000238083	NA	8.45171e-13	7.993	2.20331e-12	G	NA	17	43786013	LRRC37A2	1
17:43786676:G:T	BRAINEAC	THAL	ENSG00000120071	NA	0.00261923	-3.07241	0.0150664	T	NA	17	43786676	KANSL1	1
17:43786676:G:T	BRAINEAC	THAL	ENSG00000176809	NA	8.4542e-13	7.99294	2.20331e-12	T	NA	17	43786676	LRRC37A3	1
17:43786676:G:T	BRAINEAC	THAL	ENSG00000238083	NA	0.0151755	-2.46294	0.0334249	T	NA	17	43786676	LRRC37A2	1
17:43786676:G:T	BRAINEAC	THAL	ENSG00000238083	NA	8.4542e-13	7.99294	2.20331e-12	T	NA	17	43786676	LRRC37A2	1
17:43786698:C:T	BRAINEAC	THAL	ENSG00000120071	NA	0.0026207	-3.07223	0.0150664	C	NA	17	43786698	KANSL1	1
17:43786698:C:T	BRAINEAC	THAL	ENSG00000176809	NA	8.49032e-13	7.99214	2.20331e-12	C	NA	17	43786698	LRRC37A3	1
17:43786698:C:T	BRAINEAC	THAL	ENSG00000238083	NA	0.0151878	-2.46264	0.0334249	C	NA	17	43786698	LRRC37A2	1
17:43786698:C:T	BRAINEAC	THAL	ENSG00000238083	NA	8.49032e-13	7.99214	2.20331e-12	C	NA	17	43786698	LRRC37A2	1
17:43787130:C:T	BRAINEAC	THAL	ENSG00000120071	NA	0.00261783	-3.07259	0.0150664	T	NA	17	43787130	KANSL1	1
17:43787130:C:T	BRAINEAC	THAL	ENSG00000176809	NA	8.50378e-13	7.99185	2.20331e-12	T	NA	17	43787130	LRRC37A3	1
17:43787130:C:T	BRAINEAC	THAL	ENSG00000238083	NA	0.0151757	-2.46294	0.0334249	T	NA	17	43787130	LRRC37A2	1
17:43787130:C:T	BRAINEAC	THAL	ENSG00000238083	NA	8.50378e-13	7.99185	2.20331e-12	T	NA	17	43787130	LRRC37A2	1
17:43787226:A:G	BRAINEAC	THAL	ENSG00000120071	NA	0.00261634	-3.07277	0.0150664	G	NA	17	43787226	KANSL1	1
17:43787226:A:G	BRAINEAC	THAL	ENSG00000176809	NA	8.52326e-13	7.99142	2.20331e-12	G	NA	17	43787226	LRRC37A3	1
17:43787226:A:G	BRAINEAC	THAL	ENSG00000238083	NA	0.0151495	-2.46359	0.0334249	G	NA	17	43787226	LRRC37A2	1
17:43787226:A:G	BRAINEAC	THAL	ENSG00000238083	NA	8.52326e-13	7.99142	2.20331e-12	G	NA	17	43787226	LRRC37A2	1
17:43787306:C:T	BRAINEAC	THAL	ENSG00000120071	NA	0.00261786	-3.07258	0.0150664	T	NA	17	43787306	KANSL1	1
17:43787306:C:T	BRAINEAC	THAL	ENSG00000176809	NA	8.52463e-13	7.99139	2.20331e-12	T	NA	17	43787306	LRRC37A3	1
17:43787306:C:T	BRAINEAC	THAL	ENSG00000238083	NA	0.0151521	-2.46352	0.0334249	T	NA	17	43787306	LRRC37A2	1
17:43787306:C:T	BRAINEAC	THAL	ENSG00000238083	NA	8.52463e-13	7.99139	2.20331e-12	T	NA	17	43787306	LRRC37A2	1
17:43787563:C:G	BRAINEAC	THAL	ENSG00000120071	NA	0.00265785	-3.0677	0.0150918	C	NA	17	43787563	KANSL1	1
17:43787563:C:G	BRAINEAC	THAL	ENSG00000176809	NA	9.16583e-13	7.97776	2.22593e-12	C	NA	17	43787563	LRRC37A3	1
17:43787563:C:G	BRAINEAC	THAL	ENSG00000238083	NA	0.0148917	-2.47005	0.0334249	C	NA	17	43787563	LRRC37A2	1
17:43787563:C:G	BRAINEAC	THAL	ENSG00000238083	NA	9.16583e-13	7.97776	2.22593e-12	C	NA	17	43787563	LRRC37A2	1
17:43788371:C:T	BRAINEAC	THAL	ENSG00000120071	NA	0.00261739	-3.07264	0.0150664	C	NA	17	43788371	KANSL1	1
17:43788371:C:T	BRAINEAC	THAL	ENSG00000176809	NA	8.54961e-13	7.99084	2.20331e-12	C	NA	17	43788371	LRRC37A3	1
17:43788371:C:T	BRAINEAC	THAL	ENSG00000238083	NA	0.0151176	-2.46438	0.0334249	C	NA	17	43788371	LRRC37A2	1
17:43788371:C:T	BRAINEAC	THAL	ENSG00000238083	NA	8.54961e-13	7.99084	2.20331e-12	C	NA	17	43788371	LRRC37A2	1
17:43788419:A:C	BRAINEAC	THAL	ENSG00000120071	NA	0.00261739	-3.07264	0.0150664	C	NA	17	43788419	KANSL1	1
17:43788419:A:C	BRAINEAC	THAL	ENSG00000176809	NA	8.54961e-13	7.99084	2.20331e-12	C	NA	17	43788419	LRRC37A3	1
17:43788419:A:C	BRAINEAC	THAL	ENSG00000238083	NA	0.0151176	-2.46438	0.0334249	C	NA	17	43788419	LRRC37A2	1
17:43788419:A:C	BRAINEAC	THAL	ENSG00000238083	NA	8.54961e-13	7.99084	2.20331e-12	C	NA	17	43788419	LRRC37A2	1
17:43788649:C:T	BRAINEAC	THAL	ENSG00000120071	NA	0.00245561	-3.09313	0.0150664	T	NA	17	43788649	KANSL1	1
17:43788649:C:T	BRAINEAC	THAL	ENSG00000176809	NA	5.87612e-13	8.06118	2.20331e-12	T	NA	17	43788649	LRRC37A3	1
17:43788649:C:T	BRAINEAC	THAL	ENSG00000238083	NA	0.013673	-2.50201	0.0334249	T	NA	17	43788649	LRRC37A2	1
17:43788649:C:T	BRAINEAC	THAL	ENSG00000238083	NA	5.87612e-13	8.06118	2.20331e-12	T	NA	17	43788649	LRRC37A2	1
17:43788666:C:G	BRAINEAC	THAL	ENSG00000120071	NA	0.0026179	-3.07258	0.0150664	C	NA	17	43788666	KANSL1	1
17:43788666:C:G	BRAINEAC	THAL	ENSG00000176809	NA	8.55301e-13	7.99076	2.20331e-12	C	NA	17	43788666	LRRC37A3	1
17:43788666:C:G	BRAINEAC	THAL	ENSG00000238083	NA	0.0151202	-2.46432	0.0334249	C	NA	17	43788666	LRRC37A2	1
17:43788666:C:G	BRAINEAC	THAL	ENSG00000238083	NA	8.55301e-13	7.99076	2.20331e-12	C	NA	17	43788666	LRRC37A2	1
17:43788767:A:G	BRAINEAC	THAL	ENSG00000120071	NA	0.00261728	-3.07265	0.0150664	G	NA	17	43788767	KANSL1	1
17:43788767:A:G	BRAINEAC	THAL	ENSG00000176809	NA	8.56022e-13	7.9906	2.20331e-12	G	NA	17	43788767	LRRC37A3	1
17:43788767:A:G	BRAINEAC	THAL	ENSG00000238083	NA	0.0151149	-2.46445	0.0334249	G	NA	17	43788767	LRRC37A2	1
17:43788767:A:G	BRAINEAC	THAL	ENSG00000238083	NA	8.56022e-13	7.9906	2.20331e-12	G	NA	17	43788767	LRRC37A2	1
17:43788782:C:T	BRAINEAC	THAL	ENSG00000120071	NA	0.00261559	-3.07286	0.0150664	C	NA	17	43788782	KANSL1	1
17:43788782:C:T	BRAINEAC	THAL	ENSG00000176809	NA	8.58388e-13	7.99009	2.20331e-12	C	NA	17	43788782	LRRC37A3	1
17:43788782:C:T	BRAINEAC	THAL	ENSG00000238083	NA	0.0150937	-2.46498	0.0334249	C	NA	17	43788782	LRRC37A2	1
17:43788782:C:T	BRAINEAC	THAL	ENSG00000238083	NA	8.58388e-13	7.99009	2.20331e-12	C	NA	17	43788782	LRRC37A2	1
17:43789144:A:G	BRAINEAC	THAL	ENSG00000120071	NA	0.00261773	-3.0726	0.0150664	G	NA	17	43789144	KANSL1	1
17:43789144:A:G	BRAINEAC	THAL	ENSG00000176809	NA	8.57816e-13	7.99021	2.20331e-12	G	NA	17	43789144	LRRC37A3	1
17:43789144:A:G	BRAINEAC	THAL	ENSG00000238083	NA	0.0151016	-2.46478	0.0334249	G	NA	17	43789144	LRRC37A2	1
17:43789144:A:G	BRAINEAC	THAL	ENSG00000238083	NA	8.57816e-13	7.99021	2.20331e-12	G	NA	17	43789144	LRRC37A2	1
17:43789640:A:C	BRAINEAC	THAL	ENSG00000120071	NA	0.00261987	-3.07233	0.0150664	A	NA	17	43789640	KANSL1	1
17:43789640:A:C	BRAINEAC	THAL	ENSG00000176809	NA	8.57245e-13	7.99034	2.20331e-12	A	NA	17	43789640	LRRC37A3	1
17:43789640:A:C	BRAINEAC	THAL	ENSG00000238083	NA	0.0151095	-2.46458	0.0334249	A	NA	17	43789640	LRRC37A2	1
17:43789640:A:C	BRAINEAC	THAL	ENSG00000238083	NA	8.57245e-13	7.99034	2.20331e-12	A	NA	17	43789640	LRRC37A2	1
17:43789698:A:G	BRAINEAC	THAL	ENSG00000120071	NA	0.00267563	-3.06555	0.0151542	G	NA	17	43789698	KANSL1	1
17:43789698:A:G	BRAINEAC	THAL	ENSG00000176809	NA	8.72127e-13	7.9871	2.20331e-12	G	NA	17	43789698	LRRC37A3	1
17:43789698:A:G	BRAINEAC	THAL	ENSG00000238083	NA	0.0153912	-2.45762	0.0334249	G	NA	17	43789698	LRRC37A2	1
17:43789698:A:G	BRAINEAC	THAL	ENSG00000238083	NA	8.72127e-13	7.9871	2.20331e-12	G	NA	17	43789698	LRRC37A2	1
17:43789971:C:G	BRAINEAC	THAL	ENSG00000120071	NA	0.002621	-3.0722	0.0150664	G	NA	17	43789971	KANSL1	1
17:43789971:C:G	BRAINEAC	THAL	ENSG00000176809	NA	8.55044e-13	7.99082	2.20331e-12	G	NA	17	43789971	LRRC37A3	1
17:43789971:C:G	BRAINEAC	THAL	ENSG00000238083	NA	0.015129	-2.4641	0.0334249	G	NA	17	43789971	LRRC37A2	1
17:43789971:C:G	BRAINEAC	THAL	ENSG00000238083	NA	8.55044e-13	7.99082	2.20331e-12	G	NA	17	43789971	LRRC37A2	1
17:43789978:A:G	BRAINEAC	THAL	ENSG00000120071	NA	0.00262314	-3.07193	0.0150664	G	NA	17	43789978	KANSL1	1
17:43789978:A:G	BRAINEAC	THAL	ENSG00000176809	NA	8.54476e-13	7.99094	2.20331e-12	G	NA	17	43789978	LRRC37A3	1
17:43789978:A:G	BRAINEAC	THAL	ENSG00000238083	NA	0.015137	-2.4639	0.0334249	G	NA	17	43789978	LRRC37A2	1
17:43789978:A:G	BRAINEAC	THAL	ENSG00000238083	NA	8.54476e-13	7.99094	2.20331e-12	G	NA	17	43789978	LRRC37A2	1
17:43790005:A:G	BRAINEAC	THAL	ENSG00000120071	NA	0.00262382	-3.07185	0.0150664	A	NA	17	43790005	KANSL1	1
17:43790005:A:G	BRAINEAC	THAL	ENSG00000176809	NA	8.55301e-13	7.99076	2.20331e-12	A	NA	17	43790005	LRRC37A3	1
17:43790005:A:G	BRAINEAC	THAL	ENSG00000238083	NA	0.0151279	-2.46412	0.0334249	A	NA	17	43790005	LRRC37A2	1
17:43790005:A:G	BRAINEAC	THAL	ENSG00000238083	NA	8.55301e-13	7.99076	2.20331e-12	A	NA	17	43790005	LRRC37A2	1
17:43790401:A:G	BRAINEAC	THAL	ENSG00000120071	NA	0.00262382	-3.07185	0.0150664	A	NA	17	43790401	KANSL1	1
17:43790401:A:G	BRAINEAC	THAL	ENSG00000176809	NA	8.55301e-13	7.99076	2.20331e-12	A	NA	17	43790401	LRRC37A3	1
17:43790401:A:G	BRAINEAC	THAL	ENSG00000238083	NA	0.0151279	-2.46412	0.0334249	A	NA	17	43790401	LRRC37A2	1
17:43790401:A:G	BRAINEAC	THAL	ENSG00000238083	NA	8.55301e-13	7.99076	2.20331e-12	A	NA	17	43790401	LRRC37A2	1
17:43790446:A:G	BRAINEAC	THAL	ENSG00000120071	NA	0.00263588	-3.07037	0.0150664	A	NA	17	43790446	KANSL1	1
17:43790446:A:G	BRAINEAC	THAL	ENSG00000176809	NA	8.51992e-13	7.99149	2.20331e-12	A	NA	17	43790446	LRRC37A3	1
17:43790446:A:G	BRAINEAC	THAL	ENSG00000238083	NA	0.0151704	-2.46307	0.0334249	A	NA	17	43790446	LRRC37A2	1
17:43790446:A:G	BRAINEAC	THAL	ENSG00000238083	NA	8.51992e-13	7.99149	2.20331e-12	A	NA	17	43790446	LRRC37A2	1
17:43790649:A:C	BRAINEAC	THAL	ENSG00000120071	NA	0.00250398	-3.08687	0.0150664	C	NA	17	43790649	KANSL1	1
17:43790649:A:C	BRAINEAC	THAL	ENSG00000176809	NA	1.7995e-12	7.8507	4.01554e-12	C	NA	17	43790649	LRRC37A3	1
17:43790649:A:C	BRAINEAC	THAL	ENSG00000238083	NA	0.0172032	-2.41535	0.0341668	C	NA	17	43790649	LRRC37A2	1
17:43790649:A:C	BRAINEAC	THAL	ENSG00000238083	NA	1.7995e-12	7.8507	4.01554e-12	C	NA	17	43790649	LRRC37A2	1
17:43790770:A:G	BRAINEAC	THAL	ENSG00000120071	NA	0.00263979	-3.0699	0.0150678	NA	NA	17	43790770	KANSL1	1
17:43790770:A:G	BRAINEAC	THAL	ENSG00000176809	NA	8.49971e-13	7.99194	2.20331e-12	NA	NA	17	43790770	LRRC37A3	1
17:43790770:A:G	BRAINEAC	THAL	ENSG00000238083	NA	0.0151803	-2.46282	0.0334249	NA	NA	17	43790770	LRRC37A2	1
17:43790770:A:G	BRAINEAC	THAL	ENSG00000238083	NA	8.49971e-13	7.99194	2.20331e-12	NA	NA	17	43790770	LRRC37A2	1
17:43790911:A:T	BRAINEAC	THAL	ENSG00000120071	NA	0.00264075	-3.06978	0.0150678	A	NA	17	43790911	KANSL1	1
17:43790911:A:T	BRAINEAC	THAL	ENSG00000176809	NA	8.49077e-13	7.99213	2.20331e-12	A	NA	17	43790911	LRRC37A3	1
17:43790911:A:T	BRAINEAC	THAL	ENSG00000238083	NA	0.0151865	-2.46267	0.0334249	A	NA	17	43790911	LRRC37A2	1
17:43790911:A:T	BRAINEAC	THAL	ENSG00000238083	NA	8.49077e-13	7.99213	2.20331e-12	A	NA	17	43790911	LRRC37A2	1
17:43791181:A:C	BRAINEAC	THAL	ENSG00000120071	NA	0.00264075	-3.06978	0.0150678	A	NA	17	43791181	KANSL1	1
17:43791181:A:C	BRAINEAC	THAL	ENSG00000176809	NA	8.49077e-13	7.99213	2.20331e-12	A	NA	17	43791181	LRRC37A3	1
17:43791181:A:C	BRAINEAC	THAL	ENSG00000238083	NA	0.0151865	-2.46267	0.0334249	A	NA	17	43791181	LRRC37A2	1
17:43791181:A:C	BRAINEAC	THAL	ENSG00000238083	NA	8.49077e-13	7.99213	2.20331e-12	A	NA	17	43791181	LRRC37A2	1
17:43791332:C:T	BRAINEAC	THAL	ENSG00000120071	NA	0.00274451	-3.05735	0.0153571	T	NA	17	43791332	KANSL1	1
17:43791332:C:T	BRAINEAC	THAL	ENSG00000176809	NA	7.25426e-13	8.02168	2.20331e-12	T	NA	17	43791332	LRRC37A3	1
17:43791332:C:T	BRAINEAC	THAL	ENSG00000238083	NA	0.0152988	-2.45989	0.0334249	T	NA	17	43791332	LRRC37A2	1
17:43791332:C:T	BRAINEAC	THAL	ENSG00000238083	NA	7.25426e-13	8.02168	2.20331e-12	T	NA	17	43791332	LRRC37A2	1
17:43791344:A:T	BRAINEAC	THAL	ENSG00000120071	NA	0.00264379	-3.06941	0.015069	T	NA	17	43791344	KANSL1	1
17:43791344:A:T	BRAINEAC	THAL	ENSG00000176809	NA	8.48513e-13	7.99226	2.20331e-12	T	NA	17	43791344	LRRC37A3	1
17:43791344:A:T	BRAINEAC	THAL	ENSG00000238083	NA	0.0151987	-2.46237	0.0334249	T	NA	17	43791344	LRRC37A2	1
17:43791344:A:T	BRAINEAC	THAL	ENSG00000238083	NA	8.48513e-13	7.99226	2.20331e-12	T	NA	17	43791344	LRRC37A2	1
17:43791405:A:C	BRAINEAC	THAL	ENSG00000120071	NA	0.00264379	-3.06941	0.015069	NA	NA	17	43791405	KANSL1	1
17:43791405:A:C	BRAINEAC	THAL	ENSG00000176809	NA	8.48513e-13	7.99226	2.20331e-12	NA	NA	17	43791405	LRRC37A3	1
17:43791405:A:C	BRAINEAC	THAL	ENSG00000238083	NA	0.0151987	-2.46237	0.0334249	NA	NA	17	43791405	LRRC37A2	1
17:43791405:A:C	BRAINEAC	THAL	ENSG00000238083	NA	8.48513e-13	7.99226	2.20331e-12	NA	NA	17	43791405	LRRC37A2	1
17:43791429:A:G	BRAINEAC	THAL	ENSG00000120071	NA	0.00264446	-3.06933	0.015069	G	NA	17	43791429	KANSL1	1
17:43791429:A:G	BRAINEAC	THAL	ENSG00000176809	NA	8.48881e-13	7.99218	2.20331e-12	G	NA	17	43791429	LRRC37A3	1
17:43791429:A:G	BRAINEAC	THAL	ENSG00000238083	NA	0.0152046	-2.46222	0.0334249	G	NA	17	43791429	LRRC37A2	1
17:43791429:A:G	BRAINEAC	THAL	ENSG00000238083	NA	8.48881e-13	7.99218	2.20331e-12	G	NA	17	43791429	LRRC37A2	1
17:43791468:C:T	BRAINEAC	THAL	ENSG00000120071	NA	0.00264472	-3.0693	0.015069	T	NA	17	43791468	KANSL1	1
17:43791468:C:T	BRAINEAC	THAL	ENSG00000176809	NA	8.48981e-13	7.99215	2.20331e-12	T	NA	17	43791468	LRRC37A3	1
17:43791468:C:T	BRAINEAC	THAL	ENSG00000238083	NA	0.0152067	-2.46217	0.0334249	T	NA	17	43791468	LRRC37A2	1
17:43791468:C:T	BRAINEAC	THAL	ENSG00000238083	NA	8.48981e-13	7.99215	2.20331e-12	T	NA	17	43791468	LRRC37A2	1
17:43791610:C:T	BRAINEAC	THAL	ENSG00000120071	NA	0.00267792	-3.06527	0.0151563	T	NA	17	43791610	KANSL1	1
17:43791610:C:T	BRAINEAC	THAL	ENSG00000176809	NA	8.37301e-13	7.99476	2.20331e-12	T	NA	17	43791610	LRRC37A3	1
17:43791610:C:T	BRAINEAC	THAL	ENSG00000238083	NA	0.0153611	-2.45836	0.0334249	T	NA	17	43791610	LRRC37A2	1
17:43791610:C:T	BRAINEAC	THAL	ENSG00000238083	NA	8.37301e-13	7.99476	2.20331e-12	T	NA	17	43791610	LRRC37A2	1
17:43791652:A:G	BRAINEAC	THAL	ENSG00000120071	NA	0.00267792	-3.06527	0.0151563	G	NA	17	43791652	KANSL1	1
17:43791652:A:G	BRAINEAC	THAL	ENSG00000176809	NA	8.37301e-13	7.99476	2.20331e-12	G	NA	17	43791652	LRRC37A3	1
17:43791652:A:G	BRAINEAC	THAL	ENSG00000238083	NA	0.0153611	-2.45836	0.0334249	G	NA	17	43791652	LRRC37A2	1
17:43791652:A:G	BRAINEAC	THAL	ENSG00000238083	NA	8.37301e-13	7.99476	2.20331e-12	G	NA	17	43791652	LRRC37A2	1
17:43792090:C:G	BRAINEAC	THAL	ENSG00000120071	NA	0.00274214	-3.05763	0.015352	NA	NA	17	43792090	KANSL1	1
17:43792090:C:G	BRAINEAC	THAL	ENSG00000176809	NA	7.34664e-13	8.01931	2.20331e-12	NA	NA	17	43792090	LRRC37A3	1
17:43792090:C:G	BRAINEAC	THAL	ENSG00000238083	NA	0.0152061	-2.46218	0.0334249	NA	NA	17	43792090	LRRC37A2	1
17:43792090:C:G	BRAINEAC	THAL	ENSG00000238083	NA	7.34664e-13	8.01931	2.20331e-12	NA	NA	17	43792090	LRRC37A2	1
17:43792091:C:T	BRAINEAC	THAL	ENSG00000120071	NA	0.00274193	-3.05765	0.0153516	NA	NA	17	43792091	KANSL1	1
17:43792091:C:T	BRAINEAC	THAL	ENSG00000176809	NA	7.35735e-13	8.01903	2.20331e-12	NA	NA	17	43792091	LRRC37A3	1
17:43792091:C:T	BRAINEAC	THAL	ENSG00000238083	NA	0.0152005	-2.46232	0.0334249	NA	NA	17	43792091	LRRC37A2	1
17:43792091:C:T	BRAINEAC	THAL	ENSG00000238083	NA	7.35735e-13	8.01903	2.20331e-12	NA	NA	17	43792091	LRRC37A2	1
17:43792099:C:T	BRAINEAC	THAL	ENSG00000120071	NA	0.00270977	-3.06146	0.0152335	NA	NA	17	43792099	KANSL1	1
17:43792099:C:T	BRAINEAC	THAL	ENSG00000176809	NA	8.40868e-13	7.99396	2.20331e-12	NA	NA	17	43792099	LRRC37A3	1
17:43792099:C:T	BRAINEAC	THAL	ENSG00000238083	NA	0.0154668	-2.45577	0.0334249	NA	NA	17	43792099	LRRC37A2	1
17:43792099:C:T	BRAINEAC	THAL	ENSG00000238083	NA	8.40868e-13	7.99396	2.20331e-12	NA	NA	17	43792099	LRRC37A2	1
17:43792252:A:C	BRAINEAC	THAL	ENSG00000120071	NA	0.00271465	-3.06088	0.0152473	C	NA	17	43792252	KANSL1	1
17:43792252:A:C	BRAINEAC	THAL	ENSG00000176809	NA	8.34816e-13	7.99531	2.20331e-12	C	NA	17	43792252	LRRC37A3	1
17:43792252:A:C	BRAINEAC	THAL	ENSG00000238083	NA	0.0154662	-2.45578	0.0334249	C	NA	17	43792252	LRRC37A2	1
17:43792252:A:C	BRAINEAC	THAL	ENSG00000238083	NA	8.34816e-13	7.99531	2.20331e-12	C	NA	17	43792252	LRRC37A2	1
17:43792326:C:T	BRAINEAC	THAL	ENSG00000120071	NA	0.00271465	-3.06088	0.0152473	C	NA	17	43792326	KANSL1	1
17:43792326:C:T	BRAINEAC	THAL	ENSG00000176809	NA	8.34816e-13	7.99531	2.20331e-12	C	NA	17	43792326	LRRC37A3	1
17:43792326:C:T	BRAINEAC	THAL	ENSG00000238083	NA	0.0154662	-2.45578	0.0334249	C	NA	17	43792326	LRRC37A2	1
17:43792326:C:T	BRAINEAC	THAL	ENSG00000238083	NA	8.34816e-13	7.99531	2.20331e-12	C	NA	17	43792326	LRRC37A2	1
17:43792358:A:G	BRAINEAC	THAL	ENSG00000120071	NA	0.00267688	-3.0654	0.0151551	A	NA	17	43792358	KANSL1	1
17:43792358:A:G	BRAINEAC	THAL	ENSG00000176809	NA	8.3624e-13	7.99499	2.20331e-12	A	NA	17	43792358	LRRC37A3	1
17:43792358:A:G	BRAINEAC	THAL	ENSG00000238083	NA	0.0153596	-2.4584	0.0334249	A	NA	17	43792358	LRRC37A2	1
17:43792358:A:G	BRAINEAC	THAL	ENSG00000238083	NA	8.3624e-13	7.99499	2.20331e-12	A	NA	17	43792358	LRRC37A2	1
17:43792411:A:G	BRAINEAC	THAL	ENSG00000120071	NA	0.00271465	-3.06088	0.0152473	A	NA	17	43792411	KANSL1	1
17:43792411:A:G	BRAINEAC	THAL	ENSG00000176809	NA	8.34816e-13	7.99531	2.20331e-12	A	NA	17	43792411	LRRC37A3	1
17:43792411:A:G	BRAINEAC	THAL	ENSG00000238083	NA	0.0154662	-2.45578	0.0334249	A	NA	17	43792411	LRRC37A2	1
17:43792411:A:G	BRAINEAC	THAL	ENSG00000238083	NA	8.34816e-13	7.99531	2.20331e-12	A	NA	17	43792411	LRRC37A2	1
17:43792418:C:T	BRAINEAC	THAL	ENSG00000120071	NA	0.00271465	-3.06088	0.0152473	T	NA	17	43792418	KANSL1	1
17:43792418:C:T	BRAINEAC	THAL	ENSG00000176809	NA	8.34816e-13	7.99531	2.20331e-12	T	NA	17	43792418	LRRC37A3	1
17:43792418:C:T	BRAINEAC	THAL	ENSG00000238083	NA	0.0154662	-2.45578	0.0334249	T	NA	17	43792418	LRRC37A2	1
17:43792418:C:T	BRAINEAC	THAL	ENSG00000238083	NA	8.34816e-13	7.99531	2.20331e-12	T	NA	17	43792418	LRRC37A2	1
17:43792586:A:C	BRAINEAC	THAL	ENSG00000120071	NA	0.00272951	-3.05912	0.0153084	A	NA	17	43792586	KANSL1	1
17:43792586:A:C	BRAINEAC	THAL	ENSG00000176809	NA	8.30905e-13	7.9962	2.20331e-12	A	NA	17	43792586	LRRC37A3	1
17:43792586:A:C	BRAINEAC	THAL	ENSG00000238083	NA	0.0155566	-2.45358	0.0334249	A	NA	17	43792586	LRRC37A2	1
17:43792586:A:C	BRAINEAC	THAL	ENSG00000238083	NA	8.30905e-13	7.9962	2.20331e-12	A	NA	17	43792586	LRRC37A2	1
17:43792895:G:T	BRAINEAC	THAL	ENSG00000120071	NA	0.0027888	-3.05217	0.0155406	T	NA	17	43792895	KANSL1	1
17:43792895:G:T	BRAINEAC	THAL	ENSG00000176809	NA	7.31849e-13	8.02003	2.20331e-12	T	NA	17	43792895	LRRC37A3	1
17:43792895:G:T	BRAINEAC	THAL	ENSG00000238083	NA	0.0153758	-2.458	0.0334249	T	NA	17	43792895	LRRC37A2	1
17:43792895:G:T	BRAINEAC	THAL	ENSG00000238083	NA	7.31849e-13	8.02003	2.20331e-12	T	NA	17	43792895	LRRC37A2	1
17:43792896:C:T	BRAINEAC	THAL	ENSG00000120071	NA	0.0027888	-3.05217	0.0155406	T	NA	17	43792896	KANSL1	1
17:43792896:C:T	BRAINEAC	THAL	ENSG00000176809	NA	7.31849e-13	8.02003	2.20331e-12	T	NA	17	43792896	LRRC37A3	1
17:43792896:C:T	BRAINEAC	THAL	ENSG00000238083	NA	0.0153758	-2.458	0.0334249	T	NA	17	43792896	LRRC37A2	1
17:43792896:C:T	BRAINEAC	THAL	ENSG00000238083	NA	7.31849e-13	8.02003	2.20331e-12	T	NA	17	43792896	LRRC37A2	1
17:43792975:A:G	BRAINEAC	THAL	ENSG00000120071	NA	0.00269272	-3.0635	0.0151933	G	NA	17	43792975	KANSL1	1
17:43792975:A:G	BRAINEAC	THAL	ENSG00000176809	NA	8.33016e-13	7.99572	2.20331e-12	G	NA	17	43792975	LRRC37A3	1
17:43792975:A:G	BRAINEAC	THAL	ENSG00000238083	NA	0.0154266	-2.45675	0.0334249	G	NA	17	43792975	LRRC37A2	1
17:43792975:A:G	BRAINEAC	THAL	ENSG00000238083	NA	8.33016e-13	7.99572	2.20331e-12	G	NA	17	43792975	LRRC37A2	1
17:43793200:A:T	BRAINEAC	THAL	ENSG00000120071	NA	0.00269272	-3.0635	0.0151933	A	NA	17	43793200	KANSL1	1
17:43793200:A:T	BRAINEAC	THAL	ENSG00000176809	NA	8.33016e-13	7.99572	2.20331e-12	A	NA	17	43793200	LRRC37A3	1
17:43793200:A:T	BRAINEAC	THAL	ENSG00000238083	NA	0.0154266	-2.45675	0.0334249	A	NA	17	43793200	LRRC37A2	1
17:43793200:A:T	BRAINEAC	THAL	ENSG00000238083	NA	8.33016e-13	7.99572	2.20331e-12	A	NA	17	43793200	LRRC37A2	1
17:43793342:A:G	BRAINEAC	THAL	ENSG00000120071	NA	0.00269493	-3.06323	0.0151965	A	NA	17	43793342	KANSL1	1
17:43793342:A:G	BRAINEAC	THAL	ENSG00000176809	NA	8.32491e-13	7.99584	2.20331e-12	A	NA	17	43793342	LRRC37A3	1
17:43793342:A:G	BRAINEAC	THAL	ENSG00000238083	NA	0.0154348	-2.45655	0.0334249	A	NA	17	43793342	LRRC37A2	1
17:43793342:A:G	BRAINEAC	THAL	ENSG00000238083	NA	8.32491e-13	7.99584	2.20331e-12	A	NA	17	43793342	LRRC37A2	1
17:43793388:C:T	BRAINEAC	THAL	ENSG00000120071	NA	0.00269493	-3.06323	0.0151965	C	NA	17	43793388	KANSL1	1
17:43793388:C:T	BRAINEAC	THAL	ENSG00000176809	NA	8.32491e-13	7.99584	2.20331e-12	C	NA	17	43793388	LRRC37A3	1
17:43793388:C:T	BRAINEAC	THAL	ENSG00000238083	NA	0.0154348	-2.45655	0.0334249	C	NA	17	43793388	LRRC37A2	1
17:43793388:C:T	BRAINEAC	THAL	ENSG00000238083	NA	8.32491e-13	7.99584	2.20331e-12	C	NA	17	43793388	LRRC37A2	1
17:43793651:A:G	BRAINEAC	THAL	ENSG00000120071	NA	0.00269557	-3.06316	0.0151972	G	NA	17	43793651	KANSL1	1
17:43793651:A:G	BRAINEAC	THAL	ENSG00000176809	NA	8.31804e-13	7.99599	2.20331e-12	G	NA	17	43793651	LRRC37A3	1
17:43793651:A:G	BRAINEAC	THAL	ENSG00000238083	NA	0.0154402	-2.45642	0.0334249	G	NA	17	43793651	LRRC37A2	1
17:43793651:A:G	BRAINEAC	THAL	ENSG00000238083	NA	8.31804e-13	7.99599	2.20331e-12	G	NA	17	43793651	LRRC37A2	1
17:43793665:A:G	BRAINEAC	THAL	ENSG00000120071	NA	0.00269619	-3.06308	0.0151992	A	NA	17	43793665	KANSL1	1
17:43793665:A:G	BRAINEAC	THAL	ENSG00000176809	NA	8.32172e-13	7.99591	2.20331e-12	A	NA	17	43793665	LRRC37A3	1
17:43793665:A:G	BRAINEAC	THAL	ENSG00000238083	NA	0.0154469	-2.45625	0.0334249	A	NA	17	43793665	LRRC37A2	1
17:43793665:A:G	BRAINEAC	THAL	ENSG00000238083	NA	8.32172e-13	7.99591	2.20331e-12	A	NA	17	43793665	LRRC37A2	1
17:43793828:A:G	BRAINEAC	THAL	ENSG00000120071	NA	0.00257834	-3.07747	0.0150664	G	NA	17	43793828	KANSL1	1
17:43793828:A:G	BRAINEAC	THAL	ENSG00000176809	NA	7.27636e-13	8.02111	2.20331e-12	G	NA	17	43793828	LRRC37A3	1
17:43793828:A:G	BRAINEAC	THAL	ENSG00000238083	NA	0.0165772	-2.42949	0.034005	G	NA	17	43793828	LRRC37A2	1
17:43793828:A:G	BRAINEAC	THAL	ENSG00000238083	NA	7.27636e-13	8.02111	2.20331e-12	G	NA	17	43793828	LRRC37A2	1
17:43793951:A:G	BRAINEAC	THAL	ENSG00000120071	NA	0.00269858	-3.0628	0.0151992	G	NA	17	43793951	KANSL1	1
17:43793951:A:G	BRAINEAC	THAL	ENSG00000176809	NA	8.32653e-13	7.9958	2.20331e-12	G	NA	17	43793951	LRRC37A3	1
17:43793951:A:G	BRAINEAC	THAL	ENSG00000238083	NA	0.015458	-2.45598	0.0334249	G	NA	17	43793951	LRRC37A2	1
17:43793951:A:G	BRAINEAC	THAL	ENSG00000238083	NA	8.32653e-13	7.9958	2.20331e-12	G	NA	17	43793951	LRRC37A2	1
17:43794182:A:G	BRAINEAC	THAL	ENSG00000120071	NA	0.00282293	-3.04824	0.0157043	G	NA	17	43794182	KANSL1	1
17:43794182:A:G	BRAINEAC	THAL	ENSG00000176809	NA	7.54341e-13	8.01435	2.20331e-12	G	NA	17	43794182	LRRC37A3	1
17:43794182:A:G	BRAINEAC	THAL	ENSG00000238083	NA	0.0155273	-2.4543	0.0334249	G	NA	17	43794182	LRRC37A2	1
17:43794182:A:G	BRAINEAC	THAL	ENSG00000238083	NA	7.54341e-13	8.01435	2.20331e-12	G	NA	17	43794182	LRRC37A2	1
17:43794209:C:G	BRAINEAC	THAL	ENSG00000120071	NA	0.00293072	-3.03609	0.0162273	G	NA	17	43794209	KANSL1	1
17:43794209:C:G	BRAINEAC	THAL	ENSG00000176809	NA	8.64439e-13	7.98877	2.20331e-12	G	NA	17	43794209	LRRC37A3	1
17:43794209:C:G	BRAINEAC	THAL	ENSG00000238083	NA	0.0154746	-2.45558	0.0334249	G	NA	17	43794209	LRRC37A2	1
17:43794209:C:G	BRAINEAC	THAL	ENSG00000238083	NA	8.64439e-13	7.98877	2.20331e-12	G	NA	17	43794209	LRRC37A2	1
17:43794286:C:T	BRAINEAC	THAL	ENSG00000120071	NA	0.00270101	-3.06251	0.0152056	C	NA	17	43794286	KANSL1	1
17:43794286:C:T	BRAINEAC	THAL	ENSG00000176809	NA	8.30738e-13	7.99623	2.20331e-12	C	NA	17	43794286	LRRC37A3	1
17:43794286:C:T	BRAINEAC	THAL	ENSG00000238083	NA	0.015483	-2.45537	0.0334249	C	NA	17	43794286	LRRC37A2	1
17:43794286:C:T	BRAINEAC	THAL	ENSG00000238083	NA	8.30738e-13	7.99623	2.20331e-12	C	NA	17	43794286	LRRC37A2	1
17:43794828:C:T	BRAINEAC	THAL	ENSG00000120071	NA	0.00270241	-3.06234	0.0152107	NA	NA	17	43794828	KANSL1	1
17:43794828:C:T	BRAINEAC	THAL	ENSG00000176809	NA	8.30696e-13	7.99624	2.20331e-12	NA	NA	17	43794828	LRRC37A3	1
17:43794828:C:T	BRAINEAC	THAL	ENSG00000238083	NA	0.0154822	-2.45539	0.0334249	NA	NA	17	43794828	LRRC37A2	1
17:43794828:C:T	BRAINEAC	THAL	ENSG00000238083	NA	8.30696e-13	7.99624	2.20331e-12	NA	NA	17	43794828	LRRC37A2	1
17:43794899:C:T	BRAINEAC	THAL	ENSG00000120071	NA	0.00270464	-3.06207	0.0152153	NA	NA	17	43794899	KANSL1	1
17:43794899:C:T	BRAINEAC	THAL	ENSG00000176809	NA	8.30176e-13	7.99636	2.20331e-12	NA	NA	17	43794899	LRRC37A3	1
17:43794899:C:T	BRAINEAC	THAL	ENSG00000238083	NA	0.0154904	-2.45519	0.0334249	NA	NA	17	43794899	LRRC37A2	1
17:43794899:C:T	BRAINEAC	THAL	ENSG00000238083	NA	8.30176e-13	7.99636	2.20331e-12	NA	NA	17	43794899	LRRC37A2	1
17:43795238:A:G	BRAINEAC	THAL	ENSG00000120071	NA	0.00271199	-3.0612	0.0152403	G	NA	17	43795238	KANSL1	1
17:43795238:A:G	BRAINEAC	THAL	ENSG00000176809	NA	8.2783e-13	7.99689	2.20331e-12	G	NA	17	43795238	LRRC37A3	1
17:43795238:A:G	BRAINEAC	THAL	ENSG00000238083	NA	0.0154626	-2.45587	0.0334249	G	NA	17	43795238	LRRC37A2	1
17:43795238:A:G	BRAINEAC	THAL	ENSG00000238083	NA	8.2783e-13	7.99689	2.20331e-12	G	NA	17	43795238	LRRC37A2	1
17:43795573:C:T	BRAINEAC	THAL	ENSG00000120071	NA	0.0027111	-3.0613	0.0152385	C	NA	17	43795573	KANSL1	1
17:43795573:C:T	BRAINEAC	THAL	ENSG00000176809	NA	8.28494e-13	7.99674	2.20331e-12	C	NA	17	43795573	LRRC37A3	1
17:43795573:C:T	BRAINEAC	THAL	ENSG00000238083	NA	0.0154505	-2.45617	0.0334249	C	NA	17	43795573	LRRC37A2	1
17:43795573:C:T	BRAINEAC	THAL	ENSG00000238083	NA	8.28494e-13	7.99674	2.20331e-12	C	NA	17	43795573	LRRC37A2	1
17:43795634:C:T	BRAINEAC	THAL	ENSG00000120071	NA	0.00270887	-3.06157	0.0152299	C	NA	17	43795634	KANSL1	1
17:43795634:C:T	BRAINEAC	THAL	ENSG00000176809	NA	8.29013e-13	7.99662	2.20331e-12	C	NA	17	43795634	LRRC37A3	1
17:43795634:C:T	BRAINEAC	THAL	ENSG00000238083	NA	0.0154424	-2.45637	0.0334249	C	NA	17	43795634	LRRC37A2	1
17:43795634:C:T	BRAINEAC	THAL	ENSG00000238083	NA	8.29013e-13	7.99662	2.20331e-12	C	NA	17	43795634	LRRC37A2	1
17:43795768:C:T	BRAINEAC	THAL	ENSG00000120071	NA	0.0026244	-3.07178	0.0150664	T	NA	17	43795768	KANSL1	1
17:43795768:C:T	BRAINEAC	THAL	ENSG00000176809	NA	1.09705e-12	7.94397	2.53829e-12	T	NA	17	43795768	LRRC37A3	1
17:43795768:C:T	BRAINEAC	THAL	ENSG00000238083	NA	0.0142124	-2.48756	0.0334249	T	NA	17	43795768	LRRC37A2	1
17:43795768:C:T	BRAINEAC	THAL	ENSG00000238083	NA	1.09705e-12	7.94397	2.53829e-12	T	NA	17	43795768	LRRC37A2	1
17:43795859:A:G	BRAINEAC	THAL	ENSG00000120071	NA	0.00270338	-3.06222	0.0152127	NA	NA	17	43795859	KANSL1	1
17:43795859:A:G	BRAINEAC	THAL	ENSG00000176809	NA	8.40891e-13	7.99395	2.20331e-12	NA	NA	17	43795859	LRRC37A3	1
17:43795859:A:G	BRAINEAC	THAL	ENSG00000238083	NA	0.015484	-2.45535	0.0334249	NA	NA	17	43795859	LRRC37A2	1
17:43795859:A:G	BRAINEAC	THAL	ENSG00000238083	NA	8.40891e-13	7.99395	2.20331e-12	NA	NA	17	43795859	LRRC37A2	1
17:43796541:A:T	BRAINEAC	THAL	ENSG00000120071	NA	0.00270453	-3.06209	0.0152153	T	NA	17	43796541	KANSL1	1
17:43796541:A:T	BRAINEAC	THAL	ENSG00000176809	NA	8.29953e-13	7.99641	2.20331e-12	T	NA	17	43796541	LRRC37A3	1
17:43796541:A:T	BRAINEAC	THAL	ENSG00000238083	NA	0.0154248	-2.4568	0.0334249	T	NA	17	43796541	LRRC37A2	1
17:43796541:A:T	BRAINEAC	THAL	ENSG00000238083	NA	8.29953e-13	7.99641	2.20331e-12	T	NA	17	43796541	LRRC37A2	1
17:43797087:A:T	BRAINEAC	THAL	ENSG00000120071	NA	0.00270352	-3.06221	0.0152127	A	NA	17	43797087	KANSL1	1
17:43797087:A:T	BRAINEAC	THAL	ENSG00000176809	NA	8.28744e-13	7.99669	2.20331e-12	A	NA	17	43797087	LRRC37A3	1
17:43797087:A:T	BRAINEAC	THAL	ENSG00000238083	NA	0.0154294	-2.45668	0.0334249	A	NA	17	43797087	LRRC37A2	1
17:43797087:A:T	BRAINEAC	THAL	ENSG00000238083	NA	8.28744e-13	7.99669	2.20331e-12	A	NA	17	43797087	LRRC37A2	1
17:43797246:C:T	BRAINEAC	THAL	ENSG00000120071	NA	0.00270087	-3.06252	0.0152056	C	NA	17	43797246	KANSL1	1
17:43797246:C:T	BRAINEAC	THAL	ENSG00000176809	NA	8.28562e-13	7.99673	2.20331e-12	C	NA	17	43797246	LRRC37A3	1
17:43797246:C:T	BRAINEAC	THAL	ENSG00000238083	NA	0.0154326	-2.45661	0.0334249	C	NA	17	43797246	LRRC37A2	1
17:43797246:C:T	BRAINEAC	THAL	ENSG00000238083	NA	8.28562e-13	7.99673	2.20331e-12	C	NA	17	43797246	LRRC37A2	1
17:43798015:A:C	BRAINEAC	THAL	ENSG00000120071	NA	0.00270071	-3.06254	0.0152054	A	NA	17	43798015	KANSL1	1
17:43798015:A:C	BRAINEAC	THAL	ENSG00000176809	NA	8.2837e-13	7.99677	2.20331e-12	A	NA	17	43798015	LRRC37A3	1
17:43798015:A:C	BRAINEAC	THAL	ENSG00000238083	NA	0.0154292	-2.45669	0.0334249	A	NA	17	43798015	LRRC37A2	1
17:43798015:A:C	BRAINEAC	THAL	ENSG00000238083	NA	8.2837e-13	7.99677	2.20331e-12	A	NA	17	43798015	LRRC37A2	1
17:43798160:A:G	BRAINEAC	THAL	ENSG00000120071	NA	0.00269849	-3.06281	0.0151992	G	NA	17	43798160	KANSL1	1
17:43798160:A:G	BRAINEAC	THAL	ENSG00000176809	NA	8.28895e-13	7.99665	2.20331e-12	G	NA	17	43798160	LRRC37A3	1
17:43798160:A:G	BRAINEAC	THAL	ENSG00000238083	NA	0.015421	-2.45689	0.0334249	G	NA	17	43798160	LRRC37A2	1
17:43798160:A:G	BRAINEAC	THAL	ENSG00000238083	NA	8.28895e-13	7.99665	2.20331e-12	G	NA	17	43798160	LRRC37A2	1
17:43798401:A:G	BRAINEAC	THAL	ENSG00000120071	NA	0.00269692	-3.063	0.0151992	G	NA	17	43798401	KANSL1	1
17:43798401:A:G	BRAINEAC	THAL	ENSG00000176809	NA	8.28743e-13	7.99669	2.20331e-12	G	NA	17	43798401	LRRC37A3	1
17:43798401:A:G	BRAINEAC	THAL	ENSG00000238083	NA	0.0154183	-2.45695	0.0334249	G	NA	17	43798401	LRRC37A2	1
17:43798401:A:G	BRAINEAC	THAL	ENSG00000238083	NA	8.28743e-13	7.99669	2.20331e-12	G	NA	17	43798401	LRRC37A2	1
17:43798546:A:G	BRAINEAC	THAL	ENSG00000120071	NA	0.00269692	-3.063	0.0151992	A	NA	17	43798546	KANSL1	1
17:43798546:A:G	BRAINEAC	THAL	ENSG00000176809	NA	8.28743e-13	7.99669	2.20331e-12	A	NA	17	43798546	LRRC37A3	1
17:43798546:A:G	BRAINEAC	THAL	ENSG00000238083	NA	0.0154183	-2.45695	0.0334249	A	NA	17	43798546	LRRC37A2	1
17:43798546:A:G	BRAINEAC	THAL	ENSG00000238083	NA	8.28743e-13	7.99669	2.20331e-12	A	NA	17	43798546	LRRC37A2	1
17:43798775:C:G	BRAINEAC	THAL	ENSG00000120071	NA	0.0027496	-3.05675	0.0153765	NA	NA	17	43798775	KANSL1	1
17:43798775:C:G	BRAINEAC	THAL	ENSG00000176809	NA	8.26063e-13	7.99729	2.20331e-12	NA	NA	17	43798775	LRRC37A3	1
17:43798775:C:G	BRAINEAC	THAL	ENSG00000238083	NA	0.0155868	-2.45285	0.0334249	NA	NA	17	43798775	LRRC37A2	1
17:43798775:C:G	BRAINEAC	THAL	ENSG00000238083	NA	8.26063e-13	7.99729	2.20331e-12	NA	NA	17	43798775	LRRC37A2	1
17:43798787:G:T	BRAINEAC	THAL	ENSG00000120071	NA	0.00500628	-2.85856	0.0266997	NA	NA	17	43798787	KANSL1	1
17:43798787:G:T	BRAINEAC	THAL	ENSG00000176809	NA	6.2589e-12	7.61425	1.32977e-11	NA	NA	17	43798787	LRRC37A3	1
17:43798787:G:T	BRAINEAC	THAL	ENSG00000238083	NA	0.0208264	-2.34153	0.0386072	NA	NA	17	43798787	LRRC37A2	1
17:43798787:G:T	BRAINEAC	THAL	ENSG00000238083	NA	6.2589e-12	7.61425	1.32977e-11	NA	NA	17	43798787	LRRC37A2	1
17:43798902:C:T	BRAINEAC	THAL	ENSG00000120071	NA	0.00278829	-3.05223	0.0155392	C	NA	17	43798902	KANSL1	1
17:43798902:C:T	BRAINEAC	THAL	ENSG00000176809	NA	7.30323e-13	8.02042	2.20331e-12	C	NA	17	43798902	LRRC37A3	1
17:43798902:C:T	BRAINEAC	THAL	ENSG00000238083	NA	0.0153389	-2.4589	0.0334249	C	NA	17	43798902	LRRC37A2	1
17:43798902:C:T	BRAINEAC	THAL	ENSG00000238083	NA	7.30323e-13	8.02042	2.20331e-12	C	NA	17	43798902	LRRC37A2	1
17:43798903:A:G	BRAINEAC	THAL	ENSG00000120071	NA	0.00278829	-3.05223	0.0155392	A	NA	17	43798903	KANSL1	1
17:43798903:A:G	BRAINEAC	THAL	ENSG00000176809	NA	7.30323e-13	8.02042	2.20331e-12	A	NA	17	43798903	LRRC37A3	1
17:43798903:A:G	BRAINEAC	THAL	ENSG00000238083	NA	0.0153389	-2.4589	0.0334249	A	NA	17	43798903	LRRC37A2	1
17:43798903:A:G	BRAINEAC	THAL	ENSG00000238083	NA	7.30323e-13	8.02042	2.20331e-12	A	NA	17	43798903	LRRC37A2	1
17:43799033:C:T	BRAINEAC	THAL	ENSG00000120071	NA	0.00271955	-3.0603	0.0152684	C	NA	17	43799033	KANSL1	1
17:43799033:C:T	BRAINEAC	THAL	ENSG00000176809	NA	8.2799e-13	7.99686	2.20331e-12	C	NA	17	43799033	LRRC37A3	1
17:43799033:C:T	BRAINEAC	THAL	ENSG00000238083	NA	0.0154766	-2.45553	0.0334249	C	NA	17	43799033	LRRC37A2	1
17:43799033:C:T	BRAINEAC	THAL	ENSG00000238083	NA	8.2799e-13	7.99686	2.20331e-12	C	NA	17	43799033	LRRC37A2	1
17:43799048:A:G	BRAINEAC	THAL	ENSG00000120071	NA	0.00271904	-3.06036	0.0152669	G	NA	17	43799048	KANSL1	1
17:43799048:A:G	BRAINEAC	THAL	ENSG00000176809	NA	8.2992e-13	7.99642	2.20331e-12	G	NA	17	43799048	LRRC37A3	1
17:43799048:A:G	BRAINEAC	THAL	ENSG00000238083	NA	0.0154932	-2.45513	0.0334249	G	NA	17	43799048	LRRC37A2	1
17:43799048:A:G	BRAINEAC	THAL	ENSG00000238083	NA	8.2992e-13	7.99642	2.20331e-12	G	NA	17	43799048	LRRC37A2	1
17:43799052:A:G	BRAINEAC	THAL	ENSG00000120071	NA	0.00271955	-3.0603	0.0152684	A	NA	17	43799052	KANSL1	1
17:43799052:A:G	BRAINEAC	THAL	ENSG00000176809	NA	8.2799e-13	7.99686	2.20331e-12	A	NA	17	43799052	LRRC37A3	1
17:43799052:A:G	BRAINEAC	THAL	ENSG00000238083	NA	0.0154766	-2.45553	0.0334249	A	NA	17	43799052	LRRC37A2	1
17:43799052:A:G	BRAINEAC	THAL	ENSG00000238083	NA	8.2799e-13	7.99686	2.20331e-12	A	NA	17	43799052	LRRC37A2	1
17:43799509:A:C	BRAINEAC	THAL	ENSG00000120071	NA	0.0026882	-3.06404	0.0151908	A	NA	17	43799509	KANSL1	1
17:43799509:A:C	BRAINEAC	THAL	ENSG00000176809	NA	8.30774e-13	7.99623	2.20331e-12	A	NA	17	43799509	LRRC37A3	1
17:43799509:A:C	BRAINEAC	THAL	ENSG00000238083	NA	0.0153847	-2.45778	0.0334249	A	NA	17	43799509	LRRC37A2	1
17:43799509:A:C	BRAINEAC	THAL	ENSG00000238083	NA	8.30774e-13	7.99623	2.20331e-12	A	NA	17	43799509	LRRC37A2	1
17:43799667:A:C	BRAINEAC	THAL	ENSG00000120071	NA	0.00268884	-3.06396	0.0151933	C	NA	17	43799667	KANSL1	0
17:43799667:A:C	BRAINEAC	THAL	ENSG00000176809	NA	8.30097e-13	7.99638	2.20331e-12	C	NA	17	43799667	LRRC37A3	0
17:43799667:A:C	BRAINEAC	THAL	ENSG00000238083	NA	0.0153901	-2.45765	0.0334249	C	NA	17	43799667	LRRC37A2	0
17:43799667:A:C	BRAINEAC	THAL	ENSG00000238083	NA	8.30097e-13	7.99638	2.20331e-12	C	NA	17	43799667	LRRC37A2	0
17:43799804:A:C	BRAINEAC	THAL	ENSG00000120071	NA	0.00268663	-3.06423	0.0151847	C	NA	17	43799804	KANSL1	0
17:43799804:A:C	BRAINEAC	THAL	ENSG00000176809	NA	8.30629e-13	7.99626	2.20331e-12	C	NA	17	43799804	LRRC37A3	0
17:43799804:A:C	BRAINEAC	THAL	ENSG00000238083	NA	0.015382	-2.45785	0.0334249	C	NA	17	43799804	LRRC37A2	0
17:43799804:A:C	BRAINEAC	THAL	ENSG00000238083	NA	8.30629e-13	7.99626	2.20331e-12	C	NA	17	43799804	LRRC37A2	0
17:43799810:C:G	BRAINEAC	THAL	ENSG00000120071	NA	0.00268663	-3.06423	0.0151847	G	NA	17	43799810	KANSL1	0
17:43799810:C:G	BRAINEAC	THAL	ENSG00000176809	NA	8.30629e-13	7.99626	2.20331e-12	G	NA	17	43799810	LRRC37A3	0
17:43799810:C:G	BRAINEAC	THAL	ENSG00000238083	NA	0.015382	-2.45785	0.0334249	G	NA	17	43799810	LRRC37A2	0
17:43799810:C:G	BRAINEAC	THAL	ENSG00000238083	NA	8.30629e-13	7.99626	2.20331e-12	G	NA	17	43799810	LRRC37A2	0
17:43800351:A:C	BRAINEAC	THAL	ENSG00000120071	NA	0.00268443	-3.06449	0.0151765	A	NA	17	43800351	KANSL1	0
17:43800351:A:C	BRAINEAC	THAL	ENSG00000176809	NA	8.31163e-13	7.99614	2.20331e-12	A	NA	17	43800351	LRRC37A3	0
17:43800351:A:C	BRAINEAC	THAL	ENSG00000238083	NA	0.0153739	-2.45804	0.0334249	A	NA	17	43800351	LRRC37A2	0
17:43800351:A:C	BRAINEAC	THAL	ENSG00000238083	NA	8.31163e-13	7.99614	2.20331e-12	A	NA	17	43800351	LRRC37A2	0
17:43800404:G:T	BRAINEAC	THAL	ENSG00000120071	NA	0.00268224	-3.06476	0.0151686	T	NA	17	43800404	KANSL1	0
17:43800404:G:T	BRAINEAC	THAL	ENSG00000176809	NA	8.31698e-13	7.99602	2.20331e-12	T	NA	17	43800404	LRRC37A3	0
17:43800404:G:T	BRAINEAC	THAL	ENSG00000238083	NA	0.0153658	-2.45824	0.0334249	T	NA	17	43800404	LRRC37A2	0
17:43800404:G:T	BRAINEAC	THAL	ENSG00000238083	NA	8.31698e-13	7.99602	2.20331e-12	T	NA	17	43800404	LRRC37A2	0
17:43800987:A:C	BRAINEAC	THAL	ENSG00000120071	NA	0.00262348	-3.07189	0.0150664	C	NA	17	43800987	KANSL1	0
17:43800987:A:C	BRAINEAC	THAL	ENSG00000176809	NA	9.24371e-13	7.97617	2.23383e-12	C	NA	17	43800987	LRRC37A3	0
17:43800987:A:C	BRAINEAC	THAL	ENSG00000238083	NA	0.0157479	-2.44896	0.0334249	C	NA	17	43800987	LRRC37A2	0
17:43800987:A:C	BRAINEAC	THAL	ENSG00000238083	NA	9.24371e-13	7.97617	2.23383e-12	C	NA	17	43800987	LRRC37A2	0
17:43801092:C:T	BRAINEAC	THAL	ENSG00000120071	NA	0.00268454	-3.06448	0.0151765	T	NA	17	43801092	KANSL1	0
17:43801092:C:T	BRAINEAC	THAL	ENSG00000176809	NA	8.31084e-13	7.99616	2.20331e-12	T	NA	17	43801092	LRRC37A3	0
17:43801092:C:T	BRAINEAC	THAL	ENSG00000238083	NA	0.0153727	-2.45807	0.0334249	T	NA	17	43801092	LRRC37A2	0
17:43801092:C:T	BRAINEAC	THAL	ENSG00000238083	NA	8.31084e-13	7.99616	2.20331e-12	T	NA	17	43801092	LRRC37A2	0
17:43801185:A:G	BRAINEAC	THAL	ENSG00000120071	NA	0.00268004	-3.06502	0.0151617	A	NA	17	43801185	KANSL1	0
17:43801185:A:G	BRAINEAC	THAL	ENSG00000176809	NA	8.32235e-13	7.9959	2.20331e-12	A	NA	17	43801185	LRRC37A3	0
17:43801185:A:G	BRAINEAC	THAL	ENSG00000238083	NA	0.0153577	-2.45844	0.0334249	A	NA	17	43801185	LRRC37A2	0
17:43801185:A:G	BRAINEAC	THAL	ENSG00000238083	NA	8.32235e-13	7.9959	2.20331e-12	A	NA	17	43801185	LRRC37A2	0
17:43801593:A:G	BRAINEAC	THAL	ENSG00000120071	NA	0.00266284	-3.06709	0.0151109	G	NA	17	43801593	KANSL1	0
17:43801593:A:G	BRAINEAC	THAL	ENSG00000176809	NA	8.34886e-13	7.9953	2.20331e-12	G	NA	17	43801593	LRRC37A3	0
17:43801593:A:G	BRAINEAC	THAL	ENSG00000238083	NA	0.0153042	-2.45976	0.0334249	G	NA	17	43801593	LRRC37A2	0
17:43801593:A:G	BRAINEAC	THAL	ENSG00000238083	NA	8.34886e-13	7.9953	2.20331e-12	G	NA	17	43801593	LRRC37A2	0
17:43801695:C:T	BRAINEAC	THAL	ENSG00000120071	NA	0.00266348	-3.06702	0.015113	C	NA	17	43801695	KANSL1	0
17:43801695:C:T	BRAINEAC	THAL	ENSG00000176809	NA	8.3421e-13	7.99545	2.20331e-12	C	NA	17	43801695	LRRC37A3	0
17:43801695:C:T	BRAINEAC	THAL	ENSG00000238083	NA	0.0153096	-2.45962	0.0334249	C	NA	17	43801695	LRRC37A2	0
17:43801695:C:T	BRAINEAC	THAL	ENSG00000238083	NA	8.3421e-13	7.99545	2.20331e-12	C	NA	17	43801695	LRRC37A2	0
17:43802525:C:T	BRAINEAC	THAL	ENSG00000120071	NA	0.00266131	-3.06728	0.0151057	C	NA	17	43802525	KANSL1	0
17:43802525:C:T	BRAINEAC	THAL	ENSG00000176809	NA	8.34759e-13	7.99533	2.20331e-12	C	NA	17	43802525	LRRC37A3	0
17:43802525:C:T	BRAINEAC	THAL	ENSG00000238083	NA	0.0153016	-2.45982	0.0334249	C	NA	17	43802525	LRRC37A2	0
17:43802525:C:T	BRAINEAC	THAL	ENSG00000238083	NA	8.34759e-13	7.99533	2.20331e-12	C	NA	17	43802525	LRRC37A2	0
17:43802907:C:T	BRAINEAC	THAL	ENSG00000120071	NA	0.00265913	-3.06754	0.0150962	T	NA	17	43802907	KANSL1	0
17:43802907:C:T	BRAINEAC	THAL	ENSG00000176809	NA	8.3531e-13	7.9952	2.20331e-12	T	NA	17	43802907	LRRC37A3	0
17:43802907:C:T	BRAINEAC	THAL	ENSG00000238083	NA	0.0152936	-2.46002	0.0334249	T	NA	17	43802907	LRRC37A2	0
17:43802907:C:T	BRAINEAC	THAL	ENSG00000238083	NA	8.3531e-13	7.9952	2.20331e-12	T	NA	17	43802907	LRRC37A2	0
17:43802971:C:T	BRAINEAC	THAL	ENSG00000120071	NA	0.00265913	-3.06754	0.0150962	C	NA	17	43802971	KANSL1	0
17:43802971:C:T	BRAINEAC	THAL	ENSG00000176809	NA	8.3531e-13	7.9952	2.20331e-12	C	NA	17	43802971	LRRC37A3	0
17:43802971:C:T	BRAINEAC	THAL	ENSG00000238083	NA	0.0152936	-2.46002	0.0334249	C	NA	17	43802971	LRRC37A2	0
17:43802971:C:T	BRAINEAC	THAL	ENSG00000238083	NA	8.3531e-13	7.9952	2.20331e-12	C	NA	17	43802971	LRRC37A2	0
17:43803189:A:C	BRAINEAC	THAL	ENSG00000120071	NA	0.00473129	-2.87766	0.0252985	NA	NA	17	43803189	KANSL1	0
17:43803189:A:C	BRAINEAC	THAL	ENSG00000176809	NA	5.74162e-12	7.63069	1.22075e-11	NA	NA	17	43803189	LRRC37A3	0
17:43803189:A:C	BRAINEAC	THAL	ENSG00000238083	NA	0.0202136	-2.35317	0.0377651	NA	NA	17	43803189	LRRC37A2	0
17:43803189:A:C	BRAINEAC	THAL	ENSG00000238083	NA	5.74162e-12	7.63069	1.22075e-11	NA	NA	17	43803189	LRRC37A2	0
17:43803788:C:T	BRAINEAC	THAL	ENSG00000120071	NA	0.00265263	-3.06833	0.0150783	T	NA	17	43803788	KANSL1	0
17:43803788:C:T	BRAINEAC	THAL	ENSG00000176809	NA	8.3697e-13	7.99483	2.20331e-12	T	NA	17	43803788	LRRC37A3	0
17:43803788:C:T	BRAINEAC	THAL	ENSG00000238083	NA	0.0152696	-2.46061	0.0334249	T	NA	17	43803788	LRRC37A2	0
17:43803788:C:T	BRAINEAC	THAL	ENSG00000238083	NA	8.3697e-13	7.99483	2.20331e-12	T	NA	17	43803788	LRRC37A2	0
17:43804306:C:T	BRAINEAC	THAL	ENSG00000120071	NA	0.00265014	-3.06864	0.0150774	T	NA	17	43804306	KANSL1	0
17:43804306:C:T	BRAINEAC	THAL	ENSG00000176809	NA	8.45634e-13	7.9929	2.20331e-12	T	NA	17	43804306	LRRC37A3	0
17:43804306:C:T	BRAINEAC	THAL	ENSG00000238083	NA	0.01525	-2.4611	0.0334249	T	NA	17	43804306	LRRC37A2	0
17:43804306:C:T	BRAINEAC	THAL	ENSG00000238083	NA	8.45634e-13	7.9929	2.20331e-12	T	NA	17	43804306	LRRC37A2	0
17:43804317:A:G	BRAINEAC	THAL	ENSG00000120071	NA	0.00254567	-3.08157	0.0150664	G	NA	17	43804317	KANSL1	0
17:43804317:A:G	BRAINEAC	THAL	ENSG00000176809	NA	9.65989e-13	7.96789	2.29351e-12	G	NA	17	43804317	LRRC37A3	0
17:43804317:A:G	BRAINEAC	THAL	ENSG00000238083	NA	0.0158018	-2.44767	0.0334249	G	NA	17	43804317	LRRC37A2	0
17:43804317:A:G	BRAINEAC	THAL	ENSG00000238083	NA	9.65989e-13	7.96789	2.29351e-12	G	NA	17	43804317	LRRC37A2	0
17:43804389:A:T	BRAINEAC	THAL	ENSG00000120071	NA	0.00264614	-3.06912	0.0150709	T	NA	17	43804389	KANSL1	0
17:43804389:A:T	BRAINEAC	THAL	ENSG00000176809	NA	8.38643e-13	7.99446	2.20331e-12	T	NA	17	43804389	LRRC37A3	0
17:43804389:A:T	BRAINEAC	THAL	ENSG00000238083	NA	0.0152456	-2.4612	0.0334249	T	NA	17	43804389	LRRC37A2	0
17:43804389:A:T	BRAINEAC	THAL	ENSG00000238083	NA	8.38643e-13	7.99446	2.20331e-12	T	NA	17	43804389	LRRC37A2	0
17:43804619:C:T	BRAINEAC	THAL	ENSG00000120071	NA	0.00264614	-3.06912	0.0150709	C	NA	17	43804619	KANSL1	0
17:43804619:C:T	BRAINEAC	THAL	ENSG00000176809	NA	8.38643e-13	7.99446	2.20331e-12	C	NA	17	43804619	LRRC37A3	0
17:43804619:C:T	BRAINEAC	THAL	ENSG00000238083	NA	0.0152456	-2.4612	0.0334249	C	NA	17	43804619	LRRC37A2	0
17:43804619:C:T	BRAINEAC	THAL	ENSG00000238083	NA	8.38643e-13	7.99446	2.20331e-12	C	NA	17	43804619	LRRC37A2	0
17:43805525:A:C	BRAINEAC	THAL	ENSG00000120071	NA	0.00263752	-3.07017	0.0150664	A	NA	17	43805525	KANSL1	0
17:43805525:A:C	BRAINEAC	THAL	ENSG00000176809	NA	8.40891e-13	7.99395	2.20331e-12	A	NA	17	43805525	LRRC37A3	0
17:43805525:A:C	BRAINEAC	THAL	ENSG00000238083	NA	0.0152137	-2.46199	0.0334249	A	NA	17	43805525	LRRC37A2	0
17:43805525:A:C	BRAINEAC	THAL	ENSG00000238083	NA	8.40891e-13	7.99395	2.20331e-12	A	NA	17	43805525	LRRC37A2	0
17:43805590:C:T	BRAINEAC	THAL	ENSG00000120071	NA	0.00263752	-3.07017	0.0150664	C	NA	17	43805590	KANSL1	0
17:43805590:C:T	BRAINEAC	THAL	ENSG00000176809	NA	8.40891e-13	7.99395	2.20331e-12	C	NA	17	43805590	LRRC37A3	0
17:43805590:C:T	BRAINEAC	THAL	ENSG00000238083	NA	0.0152137	-2.46199	0.0334249	C	NA	17	43805590	LRRC37A2	0
17:43805590:C:T	BRAINEAC	THAL	ENSG00000238083	NA	8.40891e-13	7.99395	2.20331e-12	C	NA	17	43805590	LRRC37A2	0
17:43806015:A:G	BRAINEAC	THAL	ENSG00000120071	NA	0.00263752	-3.07017	0.0150664	G	NA	17	43806015	KANSL1	1
17:43806015:A:G	BRAINEAC	THAL	ENSG00000176809	NA	8.40891e-13	7.99395	2.20331e-12	G	NA	17	43806015	LRRC37A3	1
17:43806015:A:G	BRAINEAC	THAL	ENSG00000238083	NA	0.0152137	-2.46199	0.0334249	G	NA	17	43806015	LRRC37A2	1
17:43806015:A:G	BRAINEAC	THAL	ENSG00000238083	NA	8.40891e-13	7.99395	2.20331e-12	G	NA	17	43806015	LRRC37A2	1
17:43806264:C:T	BRAINEAC	THAL	ENSG00000120071	NA	0.00263752	-3.07017	0.0150664	NA	NA	17	43806264	KANSL1	1
17:43806264:C:T	BRAINEAC	THAL	ENSG00000176809	NA	8.40891e-13	7.99395	2.20331e-12	NA	NA	17	43806264	LRRC37A3	1
17:43806264:C:T	BRAINEAC	THAL	ENSG00000238083	NA	0.0152137	-2.46199	0.0334249	NA	NA	17	43806264	LRRC37A2	1
17:43806264:C:T	BRAINEAC	THAL	ENSG00000238083	NA	8.40891e-13	7.99395	2.20331e-12	NA	NA	17	43806264	LRRC37A2	1
17:43806451:C:T	BRAINEAC	THAL	ENSG00000120071	NA	0.00263752	-3.07017	0.0150664	C	NA	17	43806451	KANSL1	1
17:43806451:C:T	BRAINEAC	THAL	ENSG00000176809	NA	8.40891e-13	7.99395	2.20331e-12	C	NA	17	43806451	LRRC37A3	1
17:43806451:C:T	BRAINEAC	THAL	ENSG00000238083	NA	0.0152137	-2.46199	0.0334249	C	NA	17	43806451	LRRC37A2	1
17:43806451:C:T	BRAINEAC	THAL	ENSG00000238083	NA	8.40891e-13	7.99395	2.20331e-12	C	NA	17	43806451	LRRC37A2	1
17:43806925:A:G	BRAINEAC	THAL	ENSG00000120071	NA	0.00263752	-3.07017	0.0150664	G	NA	17	43806925	KANSL1	1
17:43806925:A:G	BRAINEAC	THAL	ENSG00000176809	NA	8.40891e-13	7.99395	2.20331e-12	G	NA	17	43806925	LRRC37A3	1
17:43806925:A:G	BRAINEAC	THAL	ENSG00000238083	NA	0.0152137	-2.46199	0.0334249	G	NA	17	43806925	LRRC37A2	1
17:43806925:A:G	BRAINEAC	THAL	ENSG00000238083	NA	8.40891e-13	7.99395	2.20331e-12	G	NA	17	43806925	LRRC37A2	1
17:43807063:C:T	BRAINEAC	THAL	ENSG00000120071	NA	0.00263752	-3.07017	0.0150664	NA	NA	17	43807063	KANSL1	1
17:43807063:C:T	BRAINEAC	THAL	ENSG00000176809	NA	8.40891e-13	7.99395	2.20331e-12	NA	NA	17	43807063	LRRC37A3	1
17:43807063:C:T	BRAINEAC	THAL	ENSG00000238083	NA	0.0152137	-2.46199	0.0334249	NA	NA	17	43807063	LRRC37A2	1
17:43807063:C:T	BRAINEAC	THAL	ENSG00000238083	NA	8.40891e-13	7.99395	2.20331e-12	NA	NA	17	43807063	LRRC37A2	1
17:43807099:A:G	BRAINEAC	THAL	ENSG00000120071	NA	0.00263752	-3.07017	0.0150664	G	NA	17	43807099	KANSL1	1
17:43807099:A:G	BRAINEAC	THAL	ENSG00000176809	NA	8.40891e-13	7.99395	2.20331e-12	G	NA	17	43807099	LRRC37A3	1
17:43807099:A:G	BRAINEAC	THAL	ENSG00000238083	NA	0.0152137	-2.46199	0.0334249	G	NA	17	43807099	LRRC37A2	1
17:43807099:A:G	BRAINEAC	THAL	ENSG00000238083	NA	8.40891e-13	7.99395	2.20331e-12	G	NA	17	43807099	LRRC37A2	1
17:43807113:C:T	BRAINEAC	THAL	ENSG00000120071	NA	0.00263858	-3.07004	0.0150672	C	NA	17	43807113	KANSL1	1
17:43807113:C:T	BRAINEAC	THAL	ENSG00000176809	NA	8.3813e-13	7.99457	2.20331e-12	C	NA	17	43807113	LRRC37A3	1
17:43807113:C:T	BRAINEAC	THAL	ENSG00000238083	NA	0.0152207	-2.46182	0.0334249	C	NA	17	43807113	LRRC37A2	1
17:43807113:C:T	BRAINEAC	THAL	ENSG00000238083	NA	8.3813e-13	7.99457	2.20331e-12	C	NA	17	43807113	LRRC37A2	1
17:43807134:C:T	BRAINEAC	THAL	ENSG00000120071	NA	0.00263752	-3.07017	0.0150664	T	NA	17	43807134	KANSL1	1
17:43807134:C:T	BRAINEAC	THAL	ENSG00000176809	NA	8.40891e-13	7.99395	2.20331e-12	T	NA	17	43807134	LRRC37A3	1
17:43807134:C:T	BRAINEAC	THAL	ENSG00000238083	NA	0.0152137	-2.46199	0.0334249	T	NA	17	43807134	LRRC37A2	1
17:43807134:C:T	BRAINEAC	THAL	ENSG00000238083	NA	8.40891e-13	7.99395	2.20331e-12	T	NA	17	43807134	LRRC37A2	1
17:43807485:C:T	BRAINEAC	THAL	ENSG00000120071	NA	0.00250769	-3.0864	0.0150664	T	NA	17	43807485	KANSL1	1
17:43807485:C:T	BRAINEAC	THAL	ENSG00000176809	NA	1.83308e-12	7.84721	4.08276e-12	T	NA	17	43807485	LRRC37A3	1
17:43807485:C:T	BRAINEAC	THAL	ENSG00000238083	NA	0.017302	-2.41317	0.0341795	T	NA	17	43807485	LRRC37A2	1
17:43807485:C:T	BRAINEAC	THAL	ENSG00000238083	NA	1.83308e-12	7.84721	4.08276e-12	T	NA	17	43807485	LRRC37A2	1
17:43807642:G:T	BRAINEAC	THAL	ENSG00000120071	NA	0.00263537	-3.07044	0.0150664	NA	NA	17	43807642	KANSL1	0
17:43807642:G:T	BRAINEAC	THAL	ENSG00000176809	NA	8.41457e-13	7.99383	2.20331e-12	NA	NA	17	43807642	LRRC37A3	0
17:43807642:G:T	BRAINEAC	THAL	ENSG00000238083	NA	0.0152057	-2.46219	0.0334249	NA	NA	17	43807642	LRRC37A2	0
17:43807642:G:T	BRAINEAC	THAL	ENSG00000238083	NA	8.41457e-13	7.99383	2.20331e-12	NA	NA	17	43807642	LRRC37A2	0
17:43807911:A:G	BRAINEAC	THAL	ENSG00000120071	NA	0.00264851	-3.06883	0.0150744	NA	NA	17	43807911	KANSL1	0
17:43807911:A:G	BRAINEAC	THAL	ENSG00000176809	NA	9.68878e-13	7.96733	2.29851e-12	NA	NA	17	43807911	LRRC37A3	0
17:43807911:A:G	BRAINEAC	THAL	ENSG00000238083	NA	0.014943	-2.46875	0.0334249	NA	NA	17	43807911	LRRC37A2	0
17:43807911:A:G	BRAINEAC	THAL	ENSG00000238083	NA	9.68878e-13	7.96733	2.29851e-12	NA	NA	17	43807911	LRRC37A2	0
17:43807955:A:C	BRAINEAC	THAL	ENSG00000120071	NA	0.00263537	-3.07044	0.0150664	A	NA	17	43807955	KANSL1	0
17:43807955:A:C	BRAINEAC	THAL	ENSG00000176809	NA	8.41457e-13	7.99383	2.20331e-12	A	NA	17	43807955	LRRC37A3	0
17:43807955:A:C	BRAINEAC	THAL	ENSG00000238083	NA	0.0152057	-2.46219	0.0334249	A	NA	17	43807955	LRRC37A2	0
17:43807955:A:C	BRAINEAC	THAL	ENSG00000238083	NA	8.41457e-13	7.99383	2.20331e-12	A	NA	17	43807955	LRRC37A2	0
17:43808067:A:G	BRAINEAC	THAL	ENSG00000120071	NA	0.00263537	-3.07044	0.0150664	G	NA	17	43808067	KANSL1	0
17:43808067:A:G	BRAINEAC	THAL	ENSG00000176809	NA	8.41457e-13	7.99383	2.20331e-12	G	NA	17	43808067	LRRC37A3	0
17:43808067:A:G	BRAINEAC	THAL	ENSG00000238083	NA	0.0152057	-2.46219	0.0334249	G	NA	17	43808067	LRRC37A2	0
17:43808067:A:G	BRAINEAC	THAL	ENSG00000238083	NA	8.41457e-13	7.99383	2.20331e-12	G	NA	17	43808067	LRRC37A2	0
17:43808321:A:G	BRAINEAC	THAL	ENSG00000120071	NA	0.00263537	-3.07044	0.0150664	G	NA	17	43808321	KANSL1	0
17:43808321:A:G	BRAINEAC	THAL	ENSG00000176809	NA	8.41457e-13	7.99383	2.20331e-12	G	NA	17	43808321	LRRC37A3	0
17:43808321:A:G	BRAINEAC	THAL	ENSG00000238083	NA	0.0152057	-2.46219	0.0334249	G	NA	17	43808321	LRRC37A2	0
17:43808321:A:G	BRAINEAC	THAL	ENSG00000238083	NA	8.41457e-13	7.99383	2.20331e-12	G	NA	17	43808321	LRRC37A2	0
17:43808443:A:C	BRAINEAC	THAL	ENSG00000120071	NA	0.00263537	-3.07044	0.0150664	A	NA	17	43808443	KANSL1	0
17:43808443:A:C	BRAINEAC	THAL	ENSG00000176809	NA	8.41457e-13	7.99383	2.20331e-12	A	NA	17	43808443	LRRC37A3	0
17:43808443:A:C	BRAINEAC	THAL	ENSG00000238083	NA	0.0152057	-2.46219	0.0334249	A	NA	17	43808443	LRRC37A2	0
17:43808443:A:C	BRAINEAC	THAL	ENSG00000238083	NA	8.41457e-13	7.99383	2.20331e-12	A	NA	17	43808443	LRRC37A2	0
17:43808763:A:G	BRAINEAC	THAL	ENSG00000120071	NA	0.00263537	-3.07044	0.0150664	A	NA	17	43808763	KANSL1	0
17:43808763:A:G	BRAINEAC	THAL	ENSG00000176809	NA	8.41457e-13	7.99383	2.20331e-12	A	NA	17	43808763	LRRC37A3	0
17:43808763:A:G	BRAINEAC	THAL	ENSG00000238083	NA	0.0152057	-2.46219	0.0334249	A	NA	17	43808763	LRRC37A2	0
17:43808763:A:G	BRAINEAC	THAL	ENSG00000238083	NA	8.41457e-13	7.99383	2.20331e-12	A	NA	17	43808763	LRRC37A2	0
17:43808945:C:T	BRAINEAC	THAL	ENSG00000120071	NA	0.00263537	-3.07044	0.0150664	C	NA	17	43808945	KANSL1	0
17:43808945:C:T	BRAINEAC	THAL	ENSG00000176809	NA	8.41457e-13	7.99383	2.20331e-12	C	NA	17	43808945	LRRC37A3	0
17:43808945:C:T	BRAINEAC	THAL	ENSG00000238083	NA	0.0152057	-2.46219	0.0334249	C	NA	17	43808945	LRRC37A2	0
17:43808945:C:T	BRAINEAC	THAL	ENSG00000238083	NA	8.41457e-13	7.99383	2.20331e-12	C	NA	17	43808945	LRRC37A2	0
17:43809016:C:T	BRAINEAC	THAL	ENSG00000120071	NA	0.00263537	-3.07044	0.0150664	C	NA	17	43809016	KANSL1	0
17:43809016:C:T	BRAINEAC	THAL	ENSG00000176809	NA	8.41457e-13	7.99383	2.20331e-12	C	NA	17	43809016	LRRC37A3	0
17:43809016:C:T	BRAINEAC	THAL	ENSG00000238083	NA	0.0152057	-2.46219	0.0334249	C	NA	17	43809016	LRRC37A2	0
17:43809016:C:T	BRAINEAC	THAL	ENSG00000238083	NA	8.41457e-13	7.99383	2.20331e-12	C	NA	17	43809016	LRRC37A2	0
17:43809264:G:T	BRAINEAC	THAL	ENSG00000120071	NA	0.00245289	-3.09348	0.0150664	T	NA	17	43809264	KANSL1	0
17:43809264:G:T	BRAINEAC	THAL	ENSG00000176809	NA	3.69241e-12	7.71463	7.88182e-12	T	NA	17	43809264	LRRC37A3	0
17:43809264:G:T	BRAINEAC	THAL	ENSG00000238083	NA	0.0108563	-2.58695	0.0334249	T	NA	17	43809264	LRRC37A2	0
17:43809264:G:T	BRAINEAC	THAL	ENSG00000238083	NA	3.69241e-12	7.71463	7.88182e-12	T	NA	17	43809264	LRRC37A2	0
17:43809328:A:G	BRAINEAC	THAL	ENSG00000120071	NA	0.00263537	-3.07044	0.0150664	A	NA	17	43809328	KANSL1	0
17:43809328:A:G	BRAINEAC	THAL	ENSG00000176809	NA	8.41457e-13	7.99383	2.20331e-12	A	NA	17	43809328	LRRC37A3	0
17:43809328:A:G	BRAINEAC	THAL	ENSG00000238083	NA	0.0152057	-2.46219	0.0334249	A	NA	17	43809328	LRRC37A2	0
17:43809328:A:G	BRAINEAC	THAL	ENSG00000238083	NA	8.41457e-13	7.99383	2.20331e-12	A	NA	17	43809328	LRRC37A2	0
17:43810371:C:G	BRAINEAC	THAL	ENSG00000120071	NA	0.00263323	-3.0707	0.0150664	G	NA	17	43810371	KANSL1	1
17:43810371:C:G	BRAINEAC	THAL	ENSG00000176809	NA	8.42023e-13	7.9937	2.20331e-12	G	NA	17	43810371	LRRC37A3	1
17:43810371:C:G	BRAINEAC	THAL	ENSG00000238083	NA	0.0151978	-2.46239	0.0334249	G	NA	17	43810371	LRRC37A2	1
17:43810371:C:G	BRAINEAC	THAL	ENSG00000238083	NA	8.42023e-13	7.9937	2.20331e-12	G	NA	17	43810371	LRRC37A2	1
17:43810608:A:T	BRAINEAC	THAL	ENSG00000120071	NA	0.00263323	-3.0707	0.0150664	T	NA	17	43810608	KANSL1	1
17:43810608:A:T	BRAINEAC	THAL	ENSG00000176809	NA	8.42023e-13	7.9937	2.20331e-12	T	NA	17	43810608	LRRC37A3	1
17:43810608:A:T	BRAINEAC	THAL	ENSG00000238083	NA	0.0151978	-2.46239	0.0334249	T	NA	17	43810608	LRRC37A2	1
17:43810608:A:T	BRAINEAC	THAL	ENSG00000238083	NA	8.42023e-13	7.9937	2.20331e-12	T	NA	17	43810608	LRRC37A2	1
17:43810782:C:G	BRAINEAC	THAL	ENSG00000120071	NA	0.00266266	-3.06712	0.0151106	G	NA	17	43810782	KANSL1	1
17:43810782:C:G	BRAINEAC	THAL	ENSG00000176809	NA	8.389e-13	7.9944	2.20331e-12	G	NA	17	43810782	LRRC37A3	1
17:43810782:C:G	BRAINEAC	THAL	ENSG00000238083	NA	0.0152927	-2.46004	0.0334249	G	NA	17	43810782	LRRC37A2	1
17:43810782:C:G	BRAINEAC	THAL	ENSG00000238083	NA	8.389e-13	7.9944	2.20331e-12	G	NA	17	43810782	LRRC37A2	1
17:43810851:C:G	BRAINEAC	THAL	ENSG00000120071	NA	0.00273474	-3.0585	0.0153221	G	NA	17	43810851	KANSL1	1
17:43810851:C:G	BRAINEAC	THAL	ENSG00000176809	NA	9.32934e-13	7.97444	2.24107e-12	G	NA	17	43810851	LRRC37A3	1
17:43810851:C:G	BRAINEAC	THAL	ENSG00000238083	NA	0.0152	-2.46233	0.0334249	G	NA	17	43810851	LRRC37A2	1
17:43810851:C:G	BRAINEAC	THAL	ENSG00000238083	NA	9.32934e-13	7.97444	2.24107e-12	G	NA	17	43810851	LRRC37A2	1
17:43810873:A:T	BRAINEAC	THAL	ENSG00000120071	NA	0.00273474	-3.0585	0.0153221	A	NA	17	43810873	KANSL1	1
17:43810873:A:T	BRAINEAC	THAL	ENSG00000176809	NA	9.32934e-13	7.97444	2.24107e-12	A	NA	17	43810873	LRRC37A3	1
17:43810873:A:T	BRAINEAC	THAL	ENSG00000238083	NA	0.0152	-2.46233	0.0334249	A	NA	17	43810873	LRRC37A2	1
17:43810873:A:T	BRAINEAC	THAL	ENSG00000238083	NA	9.32934e-13	7.97444	2.24107e-12	A	NA	17	43810873	LRRC37A2	1
17:43810896:C:T	BRAINEAC	THAL	ENSG00000120071	NA	0.00216005	-3.13402	0.0137755	C	NA	17	43810896	KANSL1	1
17:43810896:C:T	BRAINEAC	THAL	ENSG00000176809	NA	1.06445e-13	8.37964	2.20331e-12	C	NA	17	43810896	LRRC37A3	1
17:43810896:C:T	BRAINEAC	THAL	ENSG00000238083	NA	0.0130127	-2.52041	0.0334249	C	NA	17	43810896	LRRC37A2	1
17:43810896:C:T	BRAINEAC	THAL	ENSG00000238083	NA	1.06445e-13	8.37964	2.20331e-12	C	NA	17	43810896	LRRC37A2	1
17:43810902:A:G	BRAINEAC	THAL	ENSG00000120071	NA	0.00270554	-3.06196	0.0152176	A	NA	17	43810902	KANSL1	1
17:43810902:A:G	BRAINEAC	THAL	ENSG00000176809	NA	9.26915e-13	7.97565	2.234e-12	A	NA	17	43810902	LRRC37A3	1
17:43810902:A:G	BRAINEAC	THAL	ENSG00000238083	NA	0.0151191	-2.46435	0.0334249	A	NA	17	43810902	LRRC37A2	1
17:43810902:A:G	BRAINEAC	THAL	ENSG00000238083	NA	9.26915e-13	7.97565	2.234e-12	A	NA	17	43810902	LRRC37A2	1
17:43811060:G:T	BRAINEAC	THAL	ENSG00000120071	NA	0.00251806	-3.08507	0.0150664	T	NA	17	43811060	KANSL1	1
17:43811060:G:T	BRAINEAC	THAL	ENSG00000176809	NA	1.82687e-12	7.84785	4.07201e-12	T	NA	17	43811060	LRRC37A3	1
17:43811060:G:T	BRAINEAC	THAL	ENSG00000238083	NA	0.0174062	-2.41087	0.0342905	T	NA	17	43811060	LRRC37A2	1
17:43811060:G:T	BRAINEAC	THAL	ENSG00000238083	NA	1.82687e-12	7.84785	4.07201e-12	T	NA	17	43811060	LRRC37A2	1
17:43811072:A:G	BRAINEAC	THAL	ENSG00000120071	NA	0.00266266	-3.06712	0.0151106	A	NA	17	43811072	KANSL1	1
17:43811072:A:G	BRAINEAC	THAL	ENSG00000176809	NA	8.389e-13	7.9944	2.20331e-12	A	NA	17	43811072	LRRC37A3	1
17:43811072:A:G	BRAINEAC	THAL	ENSG00000238083	NA	0.0152927	-2.46004	0.0334249	A	NA	17	43811072	LRRC37A2	1
17:43811072:A:G	BRAINEAC	THAL	ENSG00000238083	NA	8.389e-13	7.9944	2.20331e-12	A	NA	17	43811072	LRRC37A2	1
17:43811510:C:T	BRAINEAC	THAL	ENSG00000120071	NA	0.00263323	-3.0707	0.0150664	T	NA	17	43811510	KANSL1	1
17:43811510:C:T	BRAINEAC	THAL	ENSG00000176809	NA	8.42023e-13	7.9937	2.20331e-12	T	NA	17	43811510	LRRC37A3	1
17:43811510:C:T	BRAINEAC	THAL	ENSG00000238083	NA	0.0151978	-2.46239	0.0334249	T	NA	17	43811510	LRRC37A2	1
17:43811510:C:T	BRAINEAC	THAL	ENSG00000238083	NA	8.42023e-13	7.9937	2.20331e-12	T	NA	17	43811510	LRRC37A2	1
17:43811673:C:T	BRAINEAC	THAL	ENSG00000120071	NA	0.00263323	-3.0707	0.0150664	NA	NA	17	43811673	KANSL1	1
17:43811673:C:T	BRAINEAC	THAL	ENSG00000176809	NA	8.42023e-13	7.9937	2.20331e-12	NA	NA	17	43811673	LRRC37A3	1
17:43811673:C:T	BRAINEAC	THAL	ENSG00000238083	NA	0.0151978	-2.46239	0.0334249	NA	NA	17	43811673	LRRC37A2	1
17:43811673:C:T	BRAINEAC	THAL	ENSG00000238083	NA	8.42023e-13	7.9937	2.20331e-12	NA	NA	17	43811673	LRRC37A2	1
17:43811792:C:T	BRAINEAC	THAL	ENSG00000120071	NA	0.00263323	-3.0707	0.0150664	C	NA	17	43811792	KANSL1	1
17:43811792:C:T	BRAINEAC	THAL	ENSG00000176809	NA	8.42023e-13	7.9937	2.20331e-12	C	NA	17	43811792	LRRC37A3	1
17:43811792:C:T	BRAINEAC	THAL	ENSG00000238083	NA	0.0151978	-2.46239	0.0334249	C	NA	17	43811792	LRRC37A2	1
17:43811792:C:T	BRAINEAC	THAL	ENSG00000238083	NA	8.42023e-13	7.9937	2.20331e-12	C	NA	17	43811792	LRRC37A2	1
17:43811950:A:C	BRAINEAC	THAL	ENSG00000120071	NA	0.00263323	-3.0707	0.0150664	A	NA	17	43811950	KANSL1	1
17:43811950:A:C	BRAINEAC	THAL	ENSG00000176809	NA	8.42023e-13	7.9937	2.20331e-12	A	NA	17	43811950	LRRC37A3	1
17:43811950:A:C	BRAINEAC	THAL	ENSG00000238083	NA	0.0151978	-2.46239	0.0334249	A	NA	17	43811950	LRRC37A2	1
17:43811950:A:C	BRAINEAC	THAL	ENSG00000238083	NA	8.42023e-13	7.9937	2.20331e-12	A	NA	17	43811950	LRRC37A2	1
17:43812177:C:T	BRAINEAC	THAL	ENSG00000120071	NA	0.00263323	-3.0707	0.0150664	C	NA	17	43812177	KANSL1	1
17:43812177:C:T	BRAINEAC	THAL	ENSG00000176809	NA	8.42023e-13	7.9937	2.20331e-12	C	NA	17	43812177	LRRC37A3	1
17:43812177:C:T	BRAINEAC	THAL	ENSG00000238083	NA	0.0151978	-2.46239	0.0334249	C	NA	17	43812177	LRRC37A2	1
17:43812177:C:T	BRAINEAC	THAL	ENSG00000238083	NA	8.42023e-13	7.9937	2.20331e-12	C	NA	17	43812177	LRRC37A2	1
17:43812218:C:T	BRAINEAC	THAL	ENSG00000120071	NA	0.00263323	-3.0707	0.0150664	NA	NA	17	43812218	KANSL1	1
17:43812218:C:T	BRAINEAC	THAL	ENSG00000176809	NA	8.42023e-13	7.9937	2.20331e-12	NA	NA	17	43812218	LRRC37A3	1
17:43812218:C:T	BRAINEAC	THAL	ENSG00000238083	NA	0.0151978	-2.46239	0.0334249	NA	NA	17	43812218	LRRC37A2	1
17:43812218:C:T	BRAINEAC	THAL	ENSG00000238083	NA	8.42023e-13	7.9937	2.20331e-12	NA	NA	17	43812218	LRRC37A2	1
17:43812398:C:G	BRAINEAC	THAL	ENSG00000120071	NA	0.00263323	-3.0707	0.0150664	C	NA	17	43812398	KANSL1	1
17:43812398:C:G	BRAINEAC	THAL	ENSG00000176809	NA	8.42023e-13	7.9937	2.20331e-12	C	NA	17	43812398	LRRC37A3	1
17:43812398:C:G	BRAINEAC	THAL	ENSG00000238083	NA	0.0151978	-2.46239	0.0334249	C	NA	17	43812398	LRRC37A2	1
17:43812398:C:G	BRAINEAC	THAL	ENSG00000238083	NA	8.42023e-13	7.9937	2.20331e-12	C	NA	17	43812398	LRRC37A2	1
17:43812599:A:G	BRAINEAC	THAL	ENSG00000120071	NA	0.00263323	-3.0707	0.0150664	A	NA	17	43812599	KANSL1	1
17:43812599:A:G	BRAINEAC	THAL	ENSG00000176809	NA	8.42023e-13	7.9937	2.20331e-12	A	NA	17	43812599	LRRC37A3	1
17:43812599:A:G	BRAINEAC	THAL	ENSG00000238083	NA	0.0151978	-2.46239	0.0334249	A	NA	17	43812599	LRRC37A2	1
17:43812599:A:G	BRAINEAC	THAL	ENSG00000238083	NA	8.42023e-13	7.9937	2.20331e-12	A	NA	17	43812599	LRRC37A2	1
17:43812624:A:G	BRAINEAC	THAL	ENSG00000120071	NA	0.00263323	-3.0707	0.0150664	G	NA	17	43812624	KANSL1	1
17:43812624:A:G	BRAINEAC	THAL	ENSG00000176809	NA	8.42023e-13	7.9937	2.20331e-12	G	NA	17	43812624	LRRC37A3	1
17:43812624:A:G	BRAINEAC	THAL	ENSG00000238083	NA	0.0151978	-2.46239	0.0334249	G	NA	17	43812624	LRRC37A2	1
17:43812624:A:G	BRAINEAC	THAL	ENSG00000238083	NA	8.42023e-13	7.9937	2.20331e-12	G	NA	17	43812624	LRRC37A2	1
17:43812649:C:T	BRAINEAC	THAL	ENSG00000120071	NA	0.00263323	-3.0707	0.0150664	T	NA	17	43812649	KANSL1	1
17:43812649:C:T	BRAINEAC	THAL	ENSG00000176809	NA	8.42023e-13	7.9937	2.20331e-12	T	NA	17	43812649	LRRC37A3	1
17:43812649:C:T	BRAINEAC	THAL	ENSG00000238083	NA	0.0151978	-2.46239	0.0334249	T	NA	17	43812649	LRRC37A2	1
17:43812649:C:T	BRAINEAC	THAL	ENSG00000238083	NA	8.42023e-13	7.9937	2.20331e-12	T	NA	17	43812649	LRRC37A2	1
17:43812684:A:G	BRAINEAC	THAL	ENSG00000120071	NA	0.00263323	-3.0707	0.0150664	A	NA	17	43812684	KANSL1	1
17:43812684:A:G	BRAINEAC	THAL	ENSG00000176809	NA	8.42023e-13	7.9937	2.20331e-12	A	NA	17	43812684	LRRC37A3	1
17:43812684:A:G	BRAINEAC	THAL	ENSG00000238083	NA	0.0151978	-2.46239	0.0334249	A	NA	17	43812684	LRRC37A2	1
17:43812684:A:G	BRAINEAC	THAL	ENSG00000238083	NA	8.42023e-13	7.9937	2.20331e-12	A	NA	17	43812684	LRRC37A2	1
17:43813002:A:G	BRAINEAC	THAL	ENSG00000120071	NA	0.00263108	-3.07096	0.0150664	G	NA	17	43813002	KANSL1	1
17:43813002:A:G	BRAINEAC	THAL	ENSG00000176809	NA	8.42591e-13	7.99357	2.20331e-12	G	NA	17	43813002	LRRC37A3	1
17:43813002:A:G	BRAINEAC	THAL	ENSG00000238083	NA	0.0151898	-2.46259	0.0334249	G	NA	17	43813002	LRRC37A2	1
17:43813002:A:G	BRAINEAC	THAL	ENSG00000238083	NA	8.42591e-13	7.99357	2.20331e-12	G	NA	17	43813002	LRRC37A2	1
17:43813252:C:G	BRAINEAC	THAL	ENSG00000120071	NA	0.00263108	-3.07096	0.0150664	C	NA	17	43813252	KANSL1	1
17:43813252:C:G	BRAINEAC	THAL	ENSG00000176809	NA	8.42591e-13	7.99357	2.20331e-12	C	NA	17	43813252	LRRC37A3	1
17:43813252:C:G	BRAINEAC	THAL	ENSG00000238083	NA	0.0151898	-2.46259	0.0334249	C	NA	17	43813252	LRRC37A2	1
17:43813252:C:G	BRAINEAC	THAL	ENSG00000238083	NA	8.42591e-13	7.99357	2.20331e-12	C	NA	17	43813252	LRRC37A2	1
17:43813370:C:G	BRAINEAC	THAL	ENSG00000120071	NA	0.00262894	-3.07122	0.0150664	G	NA	17	43813370	KANSL1	1
17:43813370:C:G	BRAINEAC	THAL	ENSG00000176809	NA	8.43161e-13	7.99345	2.20331e-12	G	NA	17	43813370	LRRC37A3	1
17:43813370:C:G	BRAINEAC	THAL	ENSG00000238083	NA	0.0151819	-2.46278	0.0334249	G	NA	17	43813370	LRRC37A2	1
17:43813370:C:G	BRAINEAC	THAL	ENSG00000238083	NA	8.43161e-13	7.99345	2.20331e-12	G	NA	17	43813370	LRRC37A2	1
17:43813415:A:G	BRAINEAC	THAL	ENSG00000120071	NA	0.00262894	-3.07122	0.0150664	G	NA	17	43813415	KANSL1	1
17:43813415:A:G	BRAINEAC	THAL	ENSG00000176809	NA	8.43161e-13	7.99345	2.20331e-12	G	NA	17	43813415	LRRC37A3	1
17:43813415:A:G	BRAINEAC	THAL	ENSG00000238083	NA	0.0151819	-2.46278	0.0334249	G	NA	17	43813415	LRRC37A2	1
17:43813415:A:G	BRAINEAC	THAL	ENSG00000238083	NA	8.43161e-13	7.99345	2.20331e-12	G	NA	17	43813415	LRRC37A2	1
17:43814020:C:T	BRAINEAC	THAL	ENSG00000120071	NA	0.00262894	-3.07122	0.0150664	T	NA	17	43814020	KANSL1	1
17:43814020:C:T	BRAINEAC	THAL	ENSG00000176809	NA	8.43161e-13	7.99345	2.20331e-12	T	NA	17	43814020	LRRC37A3	1
17:43814020:C:T	BRAINEAC	THAL	ENSG00000238083	NA	0.0151819	-2.46278	0.0334249	T	NA	17	43814020	LRRC37A2	1
17:43814020:C:T	BRAINEAC	THAL	ENSG00000238083	NA	8.43161e-13	7.99345	2.20331e-12	T	NA	17	43814020	LRRC37A2	1
17:43814427:C:T	BRAINEAC	THAL	ENSG00000120071	NA	0.00262894	-3.07122	0.0150664	T	NA	17	43814427	KANSL1	1
17:43814427:C:T	BRAINEAC	THAL	ENSG00000176809	NA	8.43161e-13	7.99345	2.20331e-12	T	NA	17	43814427	LRRC37A3	1
17:43814427:C:T	BRAINEAC	THAL	ENSG00000238083	NA	0.0151819	-2.46278	0.0334249	T	NA	17	43814427	LRRC37A2	1
17:43814427:C:T	BRAINEAC	THAL	ENSG00000238083	NA	8.43161e-13	7.99345	2.20331e-12	T	NA	17	43814427	LRRC37A2	1
17:43815141:A:G	BRAINEAC	THAL	ENSG00000120071	NA	0.00262894	-3.07122	0.0150664	A	NA	17	43815141	KANSL1	1
17:43815141:A:G	BRAINEAC	THAL	ENSG00000176809	NA	8.43161e-13	7.99345	2.20331e-12	A	NA	17	43815141	LRRC37A3	1
17:43815141:A:G	BRAINEAC	THAL	ENSG00000238083	NA	0.0151819	-2.46278	0.0334249	A	NA	17	43815141	LRRC37A2	1
17:43815141:A:G	BRAINEAC	THAL	ENSG00000238083	NA	8.43161e-13	7.99345	2.20331e-12	A	NA	17	43815141	LRRC37A2	1
17:43815336:A:G	BRAINEAC	THAL	ENSG00000120071	NA	0.00262894	-3.07122	0.0150664	A	NA	17	43815336	KANSL1	1
17:43815336:A:G	BRAINEAC	THAL	ENSG00000176809	NA	8.43161e-13	7.99345	2.20331e-12	A	NA	17	43815336	LRRC37A3	1
17:43815336:A:G	BRAINEAC	THAL	ENSG00000238083	NA	0.0151819	-2.46278	0.0334249	A	NA	17	43815336	LRRC37A2	1
17:43815336:A:G	BRAINEAC	THAL	ENSG00000238083	NA	8.43161e-13	7.99345	2.20331e-12	A	NA	17	43815336	LRRC37A2	1
17:43815713:C:T	BRAINEAC	THAL	ENSG00000120071	NA	0.00262894	-3.07122	0.0150664	C	NA	17	43815713	KANSL1	1
17:43815713:C:T	BRAINEAC	THAL	ENSG00000176809	NA	8.43161e-13	7.99345	2.20331e-12	C	NA	17	43815713	LRRC37A3	1
17:43815713:C:T	BRAINEAC	THAL	ENSG00000238083	NA	0.0151819	-2.46278	0.0334249	C	NA	17	43815713	LRRC37A2	1
17:43815713:C:T	BRAINEAC	THAL	ENSG00000238083	NA	8.43161e-13	7.99345	2.20331e-12	C	NA	17	43815713	LRRC37A2	1
17:43815820:A:T	BRAINEAC	THAL	ENSG00000120071	NA	0.00262894	-3.07122	0.0150664	T	NA	17	43815820	KANSL1	1
17:43815820:A:T	BRAINEAC	THAL	ENSG00000176809	NA	8.43161e-13	7.99345	2.20331e-12	T	NA	17	43815820	LRRC37A3	1
17:43815820:A:T	BRAINEAC	THAL	ENSG00000238083	NA	0.0151819	-2.46278	0.0334249	T	NA	17	43815820	LRRC37A2	1
17:43815820:A:T	BRAINEAC	THAL	ENSG00000238083	NA	8.43161e-13	7.99345	2.20331e-12	T	NA	17	43815820	LRRC37A2	1
17:43815859:A:C	BRAINEAC	THAL	ENSG00000120071	NA	0.00262894	-3.07122	0.0150664	A	NA	17	43815859	KANSL1	1
17:43815859:A:C	BRAINEAC	THAL	ENSG00000176809	NA	8.43161e-13	7.99345	2.20331e-12	A	NA	17	43815859	LRRC37A3	1
17:43815859:A:C	BRAINEAC	THAL	ENSG00000238083	NA	0.0151819	-2.46278	0.0334249	A	NA	17	43815859	LRRC37A2	1
17:43815859:A:C	BRAINEAC	THAL	ENSG00000238083	NA	8.43161e-13	7.99345	2.20331e-12	A	NA	17	43815859	LRRC37A2	1
17:43816052:C:T	BRAINEAC	THAL	ENSG00000120071	NA	0.00260812	-3.07378	0.0150664	C	NA	17	43816052	KANSL1	1
17:43816052:C:T	BRAINEAC	THAL	ENSG00000176809	NA	8.62403e-13	7.98921	2.20331e-12	C	NA	17	43816052	LRRC37A3	1
17:43816052:C:T	BRAINEAC	THAL	ENSG00000238083	NA	0.0152617	-2.46081	0.0334249	C	NA	17	43816052	LRRC37A2	1
17:43816052:C:T	BRAINEAC	THAL	ENSG00000238083	NA	8.62403e-13	7.98921	2.20331e-12	C	NA	17	43816052	LRRC37A2	1
17:43816106:A:C	BRAINEAC	THAL	ENSG00000120071	NA	0.0026268	-3.07148	0.0150664	C	NA	17	43816106	KANSL1	1
17:43816106:A:C	BRAINEAC	THAL	ENSG00000176809	NA	8.43732e-13	7.99332	2.20331e-12	C	NA	17	43816106	LRRC37A3	1
17:43816106:A:C	BRAINEAC	THAL	ENSG00000238083	NA	0.015174	-2.46298	0.0334249	C	NA	17	43816106	LRRC37A2	1
17:43816106:A:C	BRAINEAC	THAL	ENSG00000238083	NA	8.43732e-13	7.99332	2.20331e-12	C	NA	17	43816106	LRRC37A2	1
17:43816306:A:G	BRAINEAC	THAL	ENSG00000120071	NA	0.0026268	-3.07148	0.0150664	G	NA	17	43816306	KANSL1	1
17:43816306:A:G	BRAINEAC	THAL	ENSG00000176809	NA	8.43732e-13	7.99332	2.20331e-12	G	NA	17	43816306	LRRC37A3	1
17:43816306:A:G	BRAINEAC	THAL	ENSG00000238083	NA	0.015174	-2.46298	0.0334249	G	NA	17	43816306	LRRC37A2	1
17:43816306:A:G	BRAINEAC	THAL	ENSG00000238083	NA	8.43732e-13	7.99332	2.20331e-12	G	NA	17	43816306	LRRC37A2	1
17:43816605:A:C	BRAINEAC	THAL	ENSG00000120071	NA	0.0026268	-3.07148	0.0150664	A	NA	17	43816605	KANSL1	1
17:43816605:A:C	BRAINEAC	THAL	ENSG00000176809	NA	8.43732e-13	7.99332	2.20331e-12	A	NA	17	43816605	LRRC37A3	1
17:43816605:A:C	BRAINEAC	THAL	ENSG00000238083	NA	0.015174	-2.46298	0.0334249	A	NA	17	43816605	LRRC37A2	1
17:43816605:A:C	BRAINEAC	THAL	ENSG00000238083	NA	8.43732e-13	7.99332	2.20331e-12	A	NA	17	43816605	LRRC37A2	1
17:43816655:C:G	BRAINEAC	THAL	ENSG00000120071	NA	0.00258388	-3.07679	0.0150664	C	NA	17	43816655	KANSL1	1
17:43816655:C:G	BRAINEAC	THAL	ENSG00000176809	NA	9.64574e-13	7.96817	2.29351e-12	C	NA	17	43816655	LRRC37A3	1
17:43816655:C:G	BRAINEAC	THAL	ENSG00000238083	NA	0.0163699	-2.43427	0.0337249	C	NA	17	43816655	LRRC37A2	1
17:43816655:C:G	BRAINEAC	THAL	ENSG00000238083	NA	9.64574e-13	7.96817	2.29351e-12	C	NA	17	43816655	LRRC37A2	1
17:43816657:A:G	BRAINEAC	THAL	ENSG00000120071	NA	0.00258388	-3.07679	0.0150664	G	NA	17	43816657	KANSL1	1
17:43816657:A:G	BRAINEAC	THAL	ENSG00000176809	NA	9.64574e-13	7.96817	2.29351e-12	G	NA	17	43816657	LRRC37A3	1
17:43816657:A:G	BRAINEAC	THAL	ENSG00000238083	NA	0.0163699	-2.43427	0.0337249	G	NA	17	43816657	LRRC37A2	1
17:43816657:A:G	BRAINEAC	THAL	ENSG00000238083	NA	9.64574e-13	7.96817	2.29351e-12	G	NA	17	43816657	LRRC37A2	1
17:43817459:C:T	BRAINEAC	THAL	ENSG00000120071	NA	0.00262672	-3.07149	0.0150664	C	NA	17	43817459	KANSL1	1
17:43817459:C:T	BRAINEAC	THAL	ENSG00000176809	NA	8.43359e-13	7.9934	2.20331e-12	C	NA	17	43817459	LRRC37A3	1
17:43817459:C:T	BRAINEAC	THAL	ENSG00000238083	NA	0.015181	-2.46281	0.0334249	C	NA	17	43817459	LRRC37A2	1
17:43817459:C:T	BRAINEAC	THAL	ENSG00000238083	NA	8.43359e-13	7.9934	2.20331e-12	C	NA	17	43817459	LRRC37A2	1
17:43817557:C:T	BRAINEAC	THAL	ENSG00000120071	NA	0.00262672	-3.07149	0.0150664	C	NA	17	43817557	KANSL1	1
17:43817557:C:T	BRAINEAC	THAL	ENSG00000176809	NA	8.43359e-13	7.9934	2.20331e-12	C	NA	17	43817557	LRRC37A3	1
17:43817557:C:T	BRAINEAC	THAL	ENSG00000238083	NA	0.015181	-2.46281	0.0334249	C	NA	17	43817557	LRRC37A2	1
17:43817557:C:T	BRAINEAC	THAL	ENSG00000238083	NA	8.43359e-13	7.9934	2.20331e-12	C	NA	17	43817557	LRRC37A2	1
17:43817608:A:G	BRAINEAC	THAL	ENSG00000120071	NA	0.00262672	-3.07149	0.0150664	G	NA	17	43817608	KANSL1	1
17:43817608:A:G	BRAINEAC	THAL	ENSG00000176809	NA	8.43359e-13	7.9934	2.20331e-12	G	NA	17	43817608	LRRC37A3	1
17:43817608:A:G	BRAINEAC	THAL	ENSG00000238083	NA	0.015181	-2.46281	0.0334249	G	NA	17	43817608	LRRC37A2	1
17:43817608:A:G	BRAINEAC	THAL	ENSG00000238083	NA	8.43359e-13	7.9934	2.20331e-12	G	NA	17	43817608	LRRC37A2	1
17:43817832:A:G	BRAINEAC	THAL	ENSG00000120071	NA	0.00262672	-3.07149	0.0150664	G	NA	17	43817832	KANSL1	1
17:43817832:A:G	BRAINEAC	THAL	ENSG00000176809	NA	8.43359e-13	7.9934	2.20331e-12	G	NA	17	43817832	LRRC37A3	1
17:43817832:A:G	BRAINEAC	THAL	ENSG00000238083	NA	0.015181	-2.46281	0.0334249	G	NA	17	43817832	LRRC37A2	1
17:43817832:A:G	BRAINEAC	THAL	ENSG00000238083	NA	8.43359e-13	7.9934	2.20331e-12	G	NA	17	43817832	LRRC37A2	1
17:43817898:A:G	BRAINEAC	THAL	ENSG00000120071	NA	0.00262672	-3.07149	0.0150664	G	NA	17	43817898	KANSL1	1
17:43817898:A:G	BRAINEAC	THAL	ENSG00000176809	NA	8.43359e-13	7.9934	2.20331e-12	G	NA	17	43817898	LRRC37A3	1
17:43817898:A:G	BRAINEAC	THAL	ENSG00000238083	NA	0.015181	-2.46281	0.0334249	G	NA	17	43817898	LRRC37A2	1
17:43817898:A:G	BRAINEAC	THAL	ENSG00000238083	NA	8.43359e-13	7.9934	2.20331e-12	G	NA	17	43817898	LRRC37A2	1
17:43818160:A:C	BRAINEAC	THAL	ENSG00000120071	NA	0.00262672	-3.07149	0.0150664	A	NA	17	43818160	KANSL1	1
17:43818160:A:C	BRAINEAC	THAL	ENSG00000176809	NA	8.43359e-13	7.9934	2.20331e-12	A	NA	17	43818160	LRRC37A3	1
17:43818160:A:C	BRAINEAC	THAL	ENSG00000238083	NA	0.015181	-2.46281	0.0334249	A	NA	17	43818160	LRRC37A2	1
17:43818160:A:C	BRAINEAC	THAL	ENSG00000238083	NA	8.43359e-13	7.9934	2.20331e-12	A	NA	17	43818160	LRRC37A2	1
17:43818222:A:C	BRAINEAC	THAL	ENSG00000120071	NA	0.00262672	-3.07149	0.0150664	C	NA	17	43818222	KANSL1	1
17:43818222:A:C	BRAINEAC	THAL	ENSG00000176809	NA	8.43359e-13	7.9934	2.20331e-12	C	NA	17	43818222	LRRC37A3	1
17:43818222:A:C	BRAINEAC	THAL	ENSG00000238083	NA	0.015181	-2.46281	0.0334249	C	NA	17	43818222	LRRC37A2	1
17:43818222:A:C	BRAINEAC	THAL	ENSG00000238083	NA	8.43359e-13	7.9934	2.20331e-12	C	NA	17	43818222	LRRC37A2	1
17:43818611:A:G	BRAINEAC	THAL	ENSG00000120071	NA	0.00262672	-3.07149	0.0150664	G	NA	17	43818611	KANSL1	1
17:43818611:A:G	BRAINEAC	THAL	ENSG00000176809	NA	8.43359e-13	7.9934	2.20331e-12	G	NA	17	43818611	LRRC37A3	1
17:43818611:A:G	BRAINEAC	THAL	ENSG00000238083	NA	0.015181	-2.46281	0.0334249	G	NA	17	43818611	LRRC37A2	1
17:43818611:A:G	BRAINEAC	THAL	ENSG00000238083	NA	8.43359e-13	7.9934	2.20331e-12	G	NA	17	43818611	LRRC37A2	1
17:43818657:C:T	BRAINEAC	THAL	ENSG00000120071	NA	0.00262672	-3.07149	0.0150664	T	NA	17	43818657	KANSL1	1
17:43818657:C:T	BRAINEAC	THAL	ENSG00000176809	NA	8.43359e-13	7.9934	2.20331e-12	T	NA	17	43818657	LRRC37A3	1
17:43818657:C:T	BRAINEAC	THAL	ENSG00000238083	NA	0.015181	-2.46281	0.0334249	T	NA	17	43818657	LRRC37A2	1
17:43818657:C:T	BRAINEAC	THAL	ENSG00000238083	NA	8.43359e-13	7.9934	2.20331e-12	T	NA	17	43818657	LRRC37A2	1
17:43818690:G:T	BRAINEAC	THAL	ENSG00000120071	NA	0.00262672	-3.07149	0.0150664	G	NA	17	43818690	KANSL1	1
17:43818690:G:T	BRAINEAC	THAL	ENSG00000176809	NA	8.43359e-13	7.9934	2.20331e-12	G	NA	17	43818690	LRRC37A3	1
17:43818690:G:T	BRAINEAC	THAL	ENSG00000238083	NA	0.015181	-2.46281	0.0334249	G	NA	17	43818690	LRRC37A2	1
17:43818690:G:T	BRAINEAC	THAL	ENSG00000238083	NA	8.43359e-13	7.9934	2.20331e-12	G	NA	17	43818690	LRRC37A2	1
17:43818906:A:G	BRAINEAC	THAL	ENSG00000120071	NA	0.00262672	-3.07149	0.0150664	NA	NA	17	43818906	KANSL1	1
17:43818906:A:G	BRAINEAC	THAL	ENSG00000176809	NA	8.43359e-13	7.9934	2.20331e-12	NA	NA	17	43818906	LRRC37A3	1
17:43818906:A:G	BRAINEAC	THAL	ENSG00000238083	NA	0.015181	-2.46281	0.0334249	NA	NA	17	43818906	LRRC37A2	1
17:43818906:A:G	BRAINEAC	THAL	ENSG00000238083	NA	8.43359e-13	7.9934	2.20331e-12	NA	NA	17	43818906	LRRC37A2	1
17:43818946:A:T	BRAINEAC	THAL	ENSG00000120071	NA	0.00262672	-3.07149	0.0150664	A	NA	17	43818946	KANSL1	1
17:43818946:A:T	BRAINEAC	THAL	ENSG00000176809	NA	8.43359e-13	7.9934	2.20331e-12	A	NA	17	43818946	LRRC37A3	1
17:43818946:A:T	BRAINEAC	THAL	ENSG00000238083	NA	0.015181	-2.46281	0.0334249	A	NA	17	43818946	LRRC37A2	1
17:43818946:A:T	BRAINEAC	THAL	ENSG00000238083	NA	8.43359e-13	7.9934	2.20331e-12	A	NA	17	43818946	LRRC37A2	1
17:43819384:A:G	BRAINEAC	THAL	ENSG00000120071	NA	0.00262458	-3.07176	0.0150664	G	NA	17	43819384	KANSL1	1
17:43819384:A:G	BRAINEAC	THAL	ENSG00000176809	NA	8.43931e-13	7.99328	2.20331e-12	G	NA	17	43819384	LRRC37A3	1
17:43819384:A:G	BRAINEAC	THAL	ENSG00000238083	NA	0.0151731	-2.463	0.0334249	G	NA	17	43819384	LRRC37A2	1
17:43819384:A:G	BRAINEAC	THAL	ENSG00000238083	NA	8.43931e-13	7.99328	2.20331e-12	G	NA	17	43819384	LRRC37A2	1
17:43819450:A:G	BRAINEAC	THAL	ENSG00000120071	NA	0.00262458	-3.07176	0.0150664	G	NA	17	43819450	KANSL1	1
17:43819450:A:G	BRAINEAC	THAL	ENSG00000176809	NA	8.43931e-13	7.99328	2.20331e-12	G	NA	17	43819450	LRRC37A3	1
17:43819450:A:G	BRAINEAC	THAL	ENSG00000238083	NA	0.0151731	-2.463	0.0334249	G	NA	17	43819450	LRRC37A2	1
17:43819450:A:G	BRAINEAC	THAL	ENSG00000238083	NA	8.43931e-13	7.99328	2.20331e-12	G	NA	17	43819450	LRRC37A2	1
17:43819480:C:T	BRAINEAC	THAL	ENSG00000120071	NA	0.00262458	-3.07176	0.0150664	C	NA	17	43819480	KANSL1	1
17:43819480:C:T	BRAINEAC	THAL	ENSG00000176809	NA	8.43931e-13	7.99328	2.20331e-12	C	NA	17	43819480	LRRC37A3	1
17:43819480:C:T	BRAINEAC	THAL	ENSG00000238083	NA	0.0151731	-2.463	0.0334249	C	NA	17	43819480	LRRC37A2	1
17:43819480:C:T	BRAINEAC	THAL	ENSG00000238083	NA	8.43931e-13	7.99328	2.20331e-12	C	NA	17	43819480	LRRC37A2	1
17:43820741:A:T	BRAINEAC	THAL	ENSG00000120071	NA	0.0026278	-3.07136	0.0150664	A	NA	17	43820741	KANSL1	1
17:43820741:A:T	BRAINEAC	THAL	ENSG00000176809	NA	8.44939e-13	7.99305	2.20331e-12	A	NA	17	43820741	LRRC37A3	1
17:43820741:A:T	BRAINEAC	THAL	ENSG00000238083	NA	0.0151803	-2.46282	0.0334249	A	NA	17	43820741	LRRC37A2	1
17:43820741:A:T	BRAINEAC	THAL	ENSG00000238083	NA	8.44939e-13	7.99305	2.20331e-12	A	NA	17	43820741	LRRC37A2	1
17:43821062:A:G	BRAINEAC	THAL	ENSG00000120071	NA	0.00262297	-3.07195	0.0150664	A	NA	17	43821062	KANSL1	1
17:43821062:A:G	BRAINEAC	THAL	ENSG00000176809	NA	8.44806e-13	7.99308	2.20331e-12	A	NA	17	43821062	LRRC37A3	1
17:43821062:A:G	BRAINEAC	THAL	ENSG00000238083	NA	0.0151635	-2.46324	0.0334249	A	NA	17	43821062	LRRC37A2	1
17:43821062:A:G	BRAINEAC	THAL	ENSG00000238083	NA	8.44806e-13	7.99308	2.20331e-12	A	NA	17	43821062	LRRC37A2	1
17:43821685:A:C	BRAINEAC	THAL	ENSG00000120071	NA	0.00262297	-3.07195	0.0150664	C	NA	17	43821685	KANSL1	1
17:43821685:A:C	BRAINEAC	THAL	ENSG00000176809	NA	8.44806e-13	7.99308	2.20331e-12	C	NA	17	43821685	LRRC37A3	1
17:43821685:A:C	BRAINEAC	THAL	ENSG00000238083	NA	0.0151635	-2.46324	0.0334249	C	NA	17	43821685	LRRC37A2	1
17:43821685:A:C	BRAINEAC	THAL	ENSG00000238083	NA	8.44806e-13	7.99308	2.20331e-12	C	NA	17	43821685	LRRC37A2	1
17:43822398:C:T	BRAINEAC	THAL	ENSG00000120071	NA	0.00262466	-3.07175	0.0150664	T	NA	17	43822398	KANSL1	1
17:43822398:C:T	BRAINEAC	THAL	ENSG00000176809	NA	8.44304e-13	7.99319	2.20331e-12	T	NA	17	43822398	LRRC37A3	1
17:43822398:C:T	BRAINEAC	THAL	ENSG00000238083	NA	0.015166	-2.46318	0.0334249	T	NA	17	43822398	LRRC37A2	1
17:43822398:C:T	BRAINEAC	THAL	ENSG00000238083	NA	8.44304e-13	7.99319	2.20331e-12	T	NA	17	43822398	LRRC37A2	1
17:43822511:A:G	BRAINEAC	THAL	ENSG00000120071	NA	0.00262466	-3.07175	0.0150664	G	NA	17	43822511	KANSL1	1
17:43822511:A:G	BRAINEAC	THAL	ENSG00000176809	NA	8.44304e-13	7.99319	2.20331e-12	G	NA	17	43822511	LRRC37A3	1
17:43822511:A:G	BRAINEAC	THAL	ENSG00000238083	NA	0.015166	-2.46318	0.0334249	G	NA	17	43822511	LRRC37A2	1
17:43822511:A:G	BRAINEAC	THAL	ENSG00000238083	NA	8.44304e-13	7.99319	2.20331e-12	G	NA	17	43822511	LRRC37A2	1
17:43822769:C:T	BRAINEAC	THAL	ENSG00000120071	NA	0.00262466	-3.07175	0.0150664	NA	NA	17	43822769	KANSL1	1
17:43822769:C:T	BRAINEAC	THAL	ENSG00000176809	NA	8.44304e-13	7.99319	2.20331e-12	NA	NA	17	43822769	LRRC37A3	1
17:43822769:C:T	BRAINEAC	THAL	ENSG00000238083	NA	0.015166	-2.46318	0.0334249	NA	NA	17	43822769	LRRC37A2	1
17:43822769:C:T	BRAINEAC	THAL	ENSG00000238083	NA	8.44304e-13	7.99319	2.20331e-12	NA	NA	17	43822769	LRRC37A2	1
17:43822772:C:T	BRAINEAC	THAL	ENSG00000120071	NA	0.00262289	-3.07196	0.0150664	NA	NA	17	43822772	KANSL1	1
17:43822772:C:T	BRAINEAC	THAL	ENSG00000176809	NA	8.44433e-13	7.99316	2.20331e-12	NA	NA	17	43822772	LRRC37A3	1
17:43822772:C:T	BRAINEAC	THAL	ENSG00000238083	NA	0.0151706	-2.46306	0.0334249	NA	NA	17	43822772	LRRC37A2	1
17:43822772:C:T	BRAINEAC	THAL	ENSG00000238083	NA	8.44433e-13	7.99316	2.20331e-12	NA	NA	17	43822772	LRRC37A2	1
17:43823125:A:G	BRAINEAC	THAL	ENSG00000120071	NA	0.00262466	-3.07175	0.0150664	G	NA	17	43823125	KANSL1	1
17:43823125:A:G	BRAINEAC	THAL	ENSG00000176809	NA	8.44304e-13	7.99319	2.20331e-12	G	NA	17	43823125	LRRC37A3	1
17:43823125:A:G	BRAINEAC	THAL	ENSG00000238083	NA	0.015166	-2.46318	0.0334249	G	NA	17	43823125	LRRC37A2	1
17:43823125:A:G	BRAINEAC	THAL	ENSG00000238083	NA	8.44304e-13	7.99319	2.20331e-12	G	NA	17	43823125	LRRC37A2	1
17:43823229:C:T	BRAINEAC	THAL	ENSG00000120071	NA	0.00260256	-3.07447	0.0150664	T	NA	17	43823229	KANSL1	1
17:43823229:C:T	BRAINEAC	THAL	ENSG00000176809	NA	8.65545e-13	7.98853	2.20331e-12	T	NA	17	43823229	LRRC37A3	1
17:43823229:C:T	BRAINEAC	THAL	ENSG00000238083	NA	0.0153457	-2.45874	0.0334249	T	NA	17	43823229	LRRC37A2	1
17:43823229:C:T	BRAINEAC	THAL	ENSG00000238083	NA	8.65545e-13	7.98853	2.20331e-12	T	NA	17	43823229	LRRC37A2	1
17:43823326:A:G	BRAINEAC	THAL	ENSG00000120071	NA	0.00262466	-3.07175	0.0150664	A	NA	17	43823326	KANSL1	1
17:43823326:A:G	BRAINEAC	THAL	ENSG00000176809	NA	8.44304e-13	7.99319	2.20331e-12	A	NA	17	43823326	LRRC37A3	1
17:43823326:A:G	BRAINEAC	THAL	ENSG00000238083	NA	0.015166	-2.46318	0.0334249	A	NA	17	43823326	LRRC37A2	1
17:43823326:A:G	BRAINEAC	THAL	ENSG00000238083	NA	8.44304e-13	7.99319	2.20331e-12	A	NA	17	43823326	LRRC37A2	1
17:43823880:C:T	BRAINEAC	THAL	ENSG00000120071	NA	0.00262466	-3.07175	0.0150664	NA	NA	17	43823880	KANSL1	1
17:43823880:C:T	BRAINEAC	THAL	ENSG00000176809	NA	8.44304e-13	7.99319	2.20331e-12	NA	NA	17	43823880	LRRC37A3	1
17:43823880:C:T	BRAINEAC	THAL	ENSG00000238083	NA	0.015166	-2.46318	0.0334249	NA	NA	17	43823880	LRRC37A2	1
17:43823880:C:T	BRAINEAC	THAL	ENSG00000238083	NA	8.44304e-13	7.99319	2.20331e-12	NA	NA	17	43823880	LRRC37A2	1
17:43823889:A:C	BRAINEAC	THAL	ENSG00000120071	NA	0.00262466	-3.07175	0.0150664	C	NA	17	43823889	KANSL1	1
17:43823889:A:C	BRAINEAC	THAL	ENSG00000176809	NA	8.44304e-13	7.99319	2.20331e-12	C	NA	17	43823889	LRRC37A3	1
17:43823889:A:C	BRAINEAC	THAL	ENSG00000238083	NA	0.015166	-2.46318	0.0334249	C	NA	17	43823889	LRRC37A2	1
17:43823889:A:C	BRAINEAC	THAL	ENSG00000238083	NA	8.44304e-13	7.99319	2.20331e-12	C	NA	17	43823889	LRRC37A2	1
17:43824201:A:G	BRAINEAC	THAL	ENSG00000120071	NA	0.00262466	-3.07175	0.0150664	G	NA	17	43824201	KANSL1	1
17:43824201:A:G	BRAINEAC	THAL	ENSG00000176809	NA	8.44304e-13	7.99319	2.20331e-12	G	NA	17	43824201	LRRC37A3	1
17:43824201:A:G	BRAINEAC	THAL	ENSG00000238083	NA	0.015166	-2.46318	0.0334249	G	NA	17	43824201	LRRC37A2	1
17:43824201:A:G	BRAINEAC	THAL	ENSG00000238083	NA	8.44304e-13	7.99319	2.20331e-12	G	NA	17	43824201	LRRC37A2	1
17:43824348:C:T	BRAINEAC	THAL	ENSG00000120071	NA	0.00262914	-3.0712	0.0150664	T	NA	17	43824348	KANSL1	1
17:43824348:C:T	BRAINEAC	THAL	ENSG00000176809	NA	8.41119e-13	7.9939	2.20331e-12	T	NA	17	43824348	LRRC37A3	1
17:43824348:C:T	BRAINEAC	THAL	ENSG00000238083	NA	0.0148964	-2.46993	0.0334249	T	NA	17	43824348	LRRC37A2	1
17:43824348:C:T	BRAINEAC	THAL	ENSG00000238083	NA	8.41119e-13	7.9939	2.20331e-12	T	NA	17	43824348	LRRC37A2	1
17:43824360:C:T	BRAINEAC	THAL	ENSG00000120071	NA	0.00462911	-2.88501	0.0247787	T	NA	17	43824360	KANSL1	1
17:43824360:C:T	BRAINEAC	THAL	ENSG00000176809	NA	6.51828e-12	7.60651	1.38388e-11	T	NA	17	43824360	LRRC37A3	1
17:43824360:C:T	BRAINEAC	THAL	ENSG00000238083	NA	0.0196827	-2.36351	0.0370884	T	NA	17	43824360	LRRC37A2	1
17:43824360:C:T	BRAINEAC	THAL	ENSG00000238083	NA	6.51828e-12	7.60651	1.38388e-11	T	NA	17	43824360	LRRC37A2	1
17:43824382:G:T	BRAINEAC	THAL	ENSG00000120071	NA	0.00271047	-3.06138	0.0152367	T	NA	17	43824382	KANSL1	1
17:43824382:G:T	BRAINEAC	THAL	ENSG00000176809	NA	9.07817e-13	7.97957	2.22295e-12	T	NA	17	43824382	LRRC37A3	1
17:43824382:G:T	BRAINEAC	THAL	ENSG00000238083	NA	0.015394	-2.45755	0.0334249	T	NA	17	43824382	LRRC37A2	1
17:43824382:G:T	BRAINEAC	THAL	ENSG00000238083	NA	9.07817e-13	7.97957	2.22295e-12	T	NA	17	43824382	LRRC37A2	1
17:43824848:A:G	BRAINEAC	THAL	ENSG00000120071	NA	0.00262466	-3.07175	0.0150664	A	NA	17	43824848	KANSL1	1
17:43824848:A:G	BRAINEAC	THAL	ENSG00000176809	NA	8.44304e-13	7.99319	2.20331e-12	A	NA	17	43824848	LRRC37A3	1
17:43824848:A:G	BRAINEAC	THAL	ENSG00000238083	NA	0.015166	-2.46318	0.0334249	A	NA	17	43824848	LRRC37A2	1
17:43824848:A:G	BRAINEAC	THAL	ENSG00000238083	NA	8.44304e-13	7.99319	2.20331e-12	A	NA	17	43824848	LRRC37A2	1
17:43824908:C:T	BRAINEAC	THAL	ENSG00000120071	NA	0.00262466	-3.07175	0.0150664	NA	NA	17	43824908	KANSL1	1
17:43824908:C:T	BRAINEAC	THAL	ENSG00000176809	NA	8.44304e-13	7.99319	2.20331e-12	NA	NA	17	43824908	LRRC37A3	1
17:43824908:C:T	BRAINEAC	THAL	ENSG00000238083	NA	0.015166	-2.46318	0.0334249	NA	NA	17	43824908	LRRC37A2	1
17:43824908:C:T	BRAINEAC	THAL	ENSG00000238083	NA	8.44304e-13	7.99319	2.20331e-12	NA	NA	17	43824908	LRRC37A2	1
17:43825339:C:G	BRAINEAC	THAL	ENSG00000120071	NA	0.00262466	-3.07175	0.0150664	C	NA	17	43825339	KANSL1	1
17:43825339:C:G	BRAINEAC	THAL	ENSG00000176809	NA	8.44304e-13	7.99319	2.20331e-12	C	NA	17	43825339	LRRC37A3	1
17:43825339:C:G	BRAINEAC	THAL	ENSG00000238083	NA	0.015166	-2.46318	0.0334249	C	NA	17	43825339	LRRC37A2	1
17:43825339:C:G	BRAINEAC	THAL	ENSG00000238083	NA	8.44304e-13	7.99319	2.20331e-12	C	NA	17	43825339	LRRC37A2	1
17:43825478:A:G	BRAINEAC	THAL	ENSG00000120071	NA	0.00262466	-3.07175	0.0150664	G	NA	17	43825478	KANSL1	1
17:43825478:A:G	BRAINEAC	THAL	ENSG00000176809	NA	8.44304e-13	7.99319	2.20331e-12	G	NA	17	43825478	LRRC37A3	1
17:43825478:A:G	BRAINEAC	THAL	ENSG00000238083	NA	0.015166	-2.46318	0.0334249	G	NA	17	43825478	LRRC37A2	1
17:43825478:A:G	BRAINEAC	THAL	ENSG00000238083	NA	8.44304e-13	7.99319	2.20331e-12	G	NA	17	43825478	LRRC37A2	1
17:43825568:C:T	BRAINEAC	THAL	ENSG00000120071	NA	0.00262466	-3.07175	0.0150664	C	NA	17	43825568	KANSL1	1
17:43825568:C:T	BRAINEAC	THAL	ENSG00000176809	NA	8.44304e-13	7.99319	2.20331e-12	C	NA	17	43825568	LRRC37A3	1
17:43825568:C:T	BRAINEAC	THAL	ENSG00000238083	NA	0.015166	-2.46318	0.0334249	C	NA	17	43825568	LRRC37A2	1
17:43825568:C:T	BRAINEAC	THAL	ENSG00000238083	NA	8.44304e-13	7.99319	2.20331e-12	C	NA	17	43825568	LRRC37A2	1
17:43825576:C:T	BRAINEAC	THAL	ENSG00000120071	NA	0.00262466	-3.07175	0.0150664	T	NA	17	43825576	KANSL1	1
17:43825576:C:T	BRAINEAC	THAL	ENSG00000176809	NA	8.44304e-13	7.99319	2.20331e-12	T	NA	17	43825576	LRRC37A3	1
17:43825576:C:T	BRAINEAC	THAL	ENSG00000238083	NA	0.015166	-2.46318	0.0334249	T	NA	17	43825576	LRRC37A2	1
17:43825576:C:T	BRAINEAC	THAL	ENSG00000238083	NA	8.44304e-13	7.99319	2.20331e-12	T	NA	17	43825576	LRRC37A2	1
17:43825711:A:C	BRAINEAC	THAL	ENSG00000120071	NA	0.00262466	-3.07175	0.0150664	A	NA	17	43825711	KANSL1	1
17:43825711:A:C	BRAINEAC	THAL	ENSG00000176809	NA	8.44304e-13	7.99319	2.20331e-12	A	NA	17	43825711	LRRC37A3	1
17:43825711:A:C	BRAINEAC	THAL	ENSG00000238083	NA	0.015166	-2.46318	0.0334249	A	NA	17	43825711	LRRC37A2	1
17:43825711:A:C	BRAINEAC	THAL	ENSG00000238083	NA	8.44304e-13	7.99319	2.20331e-12	A	NA	17	43825711	LRRC37A2	1
17:43825725:G:T	BRAINEAC	THAL	ENSG00000120071	NA	0.00262466	-3.07175	0.0150664	G	NA	17	43825725	KANSL1	1
17:43825725:G:T	BRAINEAC	THAL	ENSG00000176809	NA	8.44304e-13	7.99319	2.20331e-12	G	NA	17	43825725	LRRC37A3	1
17:43825725:G:T	BRAINEAC	THAL	ENSG00000238083	NA	0.015166	-2.46318	0.0334249	G	NA	17	43825725	LRRC37A2	1
17:43825725:G:T	BRAINEAC	THAL	ENSG00000238083	NA	8.44304e-13	7.99319	2.20331e-12	G	NA	17	43825725	LRRC37A2	1
17:43825912:A:G	BRAINEAC	THAL	ENSG00000120071	NA	0.00262466	-3.07175	0.0150664	A	NA	17	43825912	KANSL1	1
17:43825912:A:G	BRAINEAC	THAL	ENSG00000176809	NA	8.44304e-13	7.99319	2.20331e-12	A	NA	17	43825912	LRRC37A3	1
17:43825912:A:G	BRAINEAC	THAL	ENSG00000238083	NA	0.015166	-2.46318	0.0334249	A	NA	17	43825912	LRRC37A2	1
17:43825912:A:G	BRAINEAC	THAL	ENSG00000238083	NA	8.44304e-13	7.99319	2.20331e-12	A	NA	17	43825912	LRRC37A2	1
17:43826305:A:G	BRAINEAC	THAL	ENSG00000120071	NA	0.00262466	-3.07175	0.0150664	G	NA	17	43826305	KANSL1	1
17:43826305:A:G	BRAINEAC	THAL	ENSG00000176809	NA	8.44304e-13	7.99319	2.20331e-12	G	NA	17	43826305	LRRC37A3	1
17:43826305:A:G	BRAINEAC	THAL	ENSG00000238083	NA	0.015166	-2.46318	0.0334249	G	NA	17	43826305	LRRC37A2	1
17:43826305:A:G	BRAINEAC	THAL	ENSG00000238083	NA	8.44304e-13	7.99319	2.20331e-12	G	NA	17	43826305	LRRC37A2	1
17:43826351:A:G	BRAINEAC	THAL	ENSG00000120071	NA	0.00262466	-3.07175	0.0150664	NA	NA	17	43826351	KANSL1	1
17:43826351:A:G	BRAINEAC	THAL	ENSG00000176809	NA	8.44304e-13	7.99319	2.20331e-12	NA	NA	17	43826351	LRRC37A3	1
17:43826351:A:G	BRAINEAC	THAL	ENSG00000238083	NA	0.015166	-2.46318	0.0334249	NA	NA	17	43826351	LRRC37A2	1
17:43826351:A:G	BRAINEAC	THAL	ENSG00000238083	NA	8.44304e-13	7.99319	2.20331e-12	NA	NA	17	43826351	LRRC37A2	1
17:43826637:A:G	BRAINEAC	THAL	ENSG00000120071	NA	0.00262466	-3.07175	0.0150664	G	NA	17	43826637	KANSL1	1
17:43826637:A:G	BRAINEAC	THAL	ENSG00000176809	NA	8.44304e-13	7.99319	2.20331e-12	G	NA	17	43826637	LRRC37A3	1
17:43826637:A:G	BRAINEAC	THAL	ENSG00000238083	NA	0.015166	-2.46318	0.0334249	G	NA	17	43826637	LRRC37A2	1
17:43826637:A:G	BRAINEAC	THAL	ENSG00000238083	NA	8.44304e-13	7.99319	2.20331e-12	G	NA	17	43826637	LRRC37A2	1
17:43827209:A:G	BRAINEAC	THAL	ENSG00000120071	NA	0.00262466	-3.07175	0.0150664	G	NA	17	43827209	KANSL1	1
17:43827209:A:G	BRAINEAC	THAL	ENSG00000176809	NA	8.44304e-13	7.99319	2.20331e-12	G	NA	17	43827209	LRRC37A3	1
17:43827209:A:G	BRAINEAC	THAL	ENSG00000238083	NA	0.015166	-2.46318	0.0334249	G	NA	17	43827209	LRRC37A2	1
17:43827209:A:G	BRAINEAC	THAL	ENSG00000238083	NA	8.44304e-13	7.99319	2.20331e-12	G	NA	17	43827209	LRRC37A2	1
17:43827244:C:T	BRAINEAC	THAL	ENSG00000120071	NA	0.00262466	-3.07175	0.0150664	NA	NA	17	43827244	KANSL1	1
17:43827244:C:T	BRAINEAC	THAL	ENSG00000176809	NA	8.44304e-13	7.99319	2.20331e-12	NA	NA	17	43827244	LRRC37A3	1
17:43827244:C:T	BRAINEAC	THAL	ENSG00000238083	NA	0.015166	-2.46318	0.0334249	NA	NA	17	43827244	LRRC37A2	1
17:43827244:C:T	BRAINEAC	THAL	ENSG00000238083	NA	8.44304e-13	7.99319	2.20331e-12	NA	NA	17	43827244	LRRC37A2	1
17:43827391:C:G	BRAINEAC	THAL	ENSG00000120071	NA	0.00262466	-3.07175	0.0150664	G	NA	17	43827391	KANSL1	1
17:43827391:C:G	BRAINEAC	THAL	ENSG00000176809	NA	8.44304e-13	7.99319	2.20331e-12	G	NA	17	43827391	LRRC37A3	1
17:43827391:C:G	BRAINEAC	THAL	ENSG00000238083	NA	0.015166	-2.46318	0.0334249	G	NA	17	43827391	LRRC37A2	1
17:43827391:C:G	BRAINEAC	THAL	ENSG00000238083	NA	8.44304e-13	7.99319	2.20331e-12	G	NA	17	43827391	LRRC37A2	1
17:43827431:A:G	BRAINEAC	THAL	ENSG00000120071	NA	0.00262466	-3.07175	0.0150664	A	NA	17	43827431	KANSL1	1
17:43827431:A:G	BRAINEAC	THAL	ENSG00000176809	NA	8.44304e-13	7.99319	2.20331e-12	A	NA	17	43827431	LRRC37A3	1
17:43827431:A:G	BRAINEAC	THAL	ENSG00000238083	NA	0.015166	-2.46318	0.0334249	A	NA	17	43827431	LRRC37A2	1
17:43827431:A:G	BRAINEAC	THAL	ENSG00000238083	NA	8.44304e-13	7.99319	2.20331e-12	A	NA	17	43827431	LRRC37A2	1
17:43827471:C:G	BRAINEAC	THAL	ENSG00000120071	NA	0.00260755	-3.07385	0.0150664	G	NA	17	43827471	KANSL1	1
17:43827471:C:G	BRAINEAC	THAL	ENSG00000176809	NA	8.61064e-13	7.9895	2.20331e-12	G	NA	17	43827471	LRRC37A3	1
17:43827471:C:G	BRAINEAC	THAL	ENSG00000238083	NA	0.0151655	-2.46319	0.0334249	G	NA	17	43827471	LRRC37A2	1
17:43827471:C:G	BRAINEAC	THAL	ENSG00000238083	NA	8.61064e-13	7.9895	2.20331e-12	G	NA	17	43827471	LRRC37A2	1
17:43827508:A:G	BRAINEAC	THAL	ENSG00000120071	NA	0.00262466	-3.07175	0.0150664	NA	NA	17	43827508	KANSL1	1
17:43827508:A:G	BRAINEAC	THAL	ENSG00000176809	NA	8.44304e-13	7.99319	2.20331e-12	NA	NA	17	43827508	LRRC37A3	1
17:43827508:A:G	BRAINEAC	THAL	ENSG00000238083	NA	0.015166	-2.46318	0.0334249	NA	NA	17	43827508	LRRC37A2	1
17:43827508:A:G	BRAINEAC	THAL	ENSG00000238083	NA	8.44304e-13	7.99319	2.20331e-12	NA	NA	17	43827508	LRRC37A2	1
17:43828221:A:T	BRAINEAC	THAL	ENSG00000120071	NA	0.00262466	-3.07175	0.0150664	T	NA	17	43828221	KANSL1	1
17:43828221:A:T	BRAINEAC	THAL	ENSG00000176809	NA	8.44304e-13	7.99319	2.20331e-12	T	NA	17	43828221	LRRC37A3	1
17:43828221:A:T	BRAINEAC	THAL	ENSG00000238083	NA	0.015166	-2.46318	0.0334249	T	NA	17	43828221	LRRC37A2	1
17:43828221:A:T	BRAINEAC	THAL	ENSG00000238083	NA	8.44304e-13	7.99319	2.20331e-12	T	NA	17	43828221	LRRC37A2	1
17:43828617:A:G	BRAINEAC	THAL	ENSG00000120071	NA	0.00262466	-3.07175	0.0150664	G	NA	17	43828617	KANSL1	1
17:43828617:A:G	BRAINEAC	THAL	ENSG00000176809	NA	8.44304e-13	7.99319	2.20331e-12	G	NA	17	43828617	LRRC37A3	1
17:43828617:A:G	BRAINEAC	THAL	ENSG00000238083	NA	0.015166	-2.46318	0.0334249	G	NA	17	43828617	LRRC37A2	1
17:43828617:A:G	BRAINEAC	THAL	ENSG00000238083	NA	8.44304e-13	7.99319	2.20331e-12	G	NA	17	43828617	LRRC37A2	1
17:43828698:C:T	BRAINEAC	THAL	ENSG00000120071	NA	0.00262466	-3.07175	0.0150664	C	NA	17	43828698	KANSL1	1
17:43828698:C:T	BRAINEAC	THAL	ENSG00000176809	NA	8.44304e-13	7.99319	2.20331e-12	C	NA	17	43828698	LRRC37A3	1
17:43828698:C:T	BRAINEAC	THAL	ENSG00000238083	NA	0.015166	-2.46318	0.0334249	C	NA	17	43828698	LRRC37A2	1
17:43828698:C:T	BRAINEAC	THAL	ENSG00000238083	NA	8.44304e-13	7.99319	2.20331e-12	C	NA	17	43828698	LRRC37A2	1
17:43828764:A:G	BRAINEAC	THAL	ENSG00000120071	NA	0.00293568	-3.03554	0.0162504	G	NA	17	43828764	KANSL1	1
17:43828764:A:G	BRAINEAC	THAL	ENSG00000176809	NA	6.26204e-13	8.04926	2.20331e-12	G	NA	17	43828764	LRRC37A3	1
17:43828764:A:G	BRAINEAC	THAL	ENSG00000238083	NA	0.0149844	-2.46772	0.0334249	G	NA	17	43828764	LRRC37A2	1
17:43828764:A:G	BRAINEAC	THAL	ENSG00000238083	NA	6.26204e-13	8.04926	2.20331e-12	G	NA	17	43828764	LRRC37A2	1
17:43828935:C:G	BRAINEAC	THAL	ENSG00000120071	NA	0.00262466	-3.07175	0.0150664	G	NA	17	43828935	KANSL1	1
17:43828935:C:G	BRAINEAC	THAL	ENSG00000176809	NA	8.44304e-13	7.99319	2.20331e-12	G	NA	17	43828935	LRRC37A3	1
17:43828935:C:G	BRAINEAC	THAL	ENSG00000238083	NA	0.015166	-2.46318	0.0334249	G	NA	17	43828935	LRRC37A2	1
17:43828935:C:G	BRAINEAC	THAL	ENSG00000238083	NA	8.44304e-13	7.99319	2.20331e-12	G	NA	17	43828935	LRRC37A2	1
17:43829353:A:G	BRAINEAC	THAL	ENSG00000120071	NA	0.00262281	-3.07197	0.0150664	A	NA	17	43829353	KANSL1	1
17:43829353:A:G	BRAINEAC	THAL	ENSG00000176809	NA	8.4012e-13	7.99413	2.20331e-12	A	NA	17	43829353	LRRC37A3	1
17:43829353:A:G	BRAINEAC	THAL	ENSG00000238083	NA	0.0151738	-2.46298	0.0334249	A	NA	17	43829353	LRRC37A2	1
17:43829353:A:G	BRAINEAC	THAL	ENSG00000238083	NA	8.4012e-13	7.99413	2.20331e-12	A	NA	17	43829353	LRRC37A2	1
17:43830382:A:G	BRAINEAC	THAL	ENSG00000120071	NA	0.00262272	-3.07199	0.0150664	G	NA	17	43830382	KANSL1	1
17:43830382:A:G	BRAINEAC	THAL	ENSG00000176809	NA	8.43427e-13	7.99339	2.20331e-12	G	NA	17	43830382	LRRC37A3	1
17:43830382:A:G	BRAINEAC	THAL	ENSG00000238083	NA	0.0151592	-2.46335	0.0334249	G	NA	17	43830382	LRRC37A2	1
17:43830382:A:G	BRAINEAC	THAL	ENSG00000238083	NA	8.43427e-13	7.99339	2.20331e-12	G	NA	17	43830382	LRRC37A2	1
17:43830640:C:T	BRAINEAC	THAL	ENSG00000120071	NA	0.00262272	-3.07199	0.0150664	C	NA	17	43830640	KANSL1	1
17:43830640:C:T	BRAINEAC	THAL	ENSG00000176809	NA	8.43427e-13	7.99339	2.20331e-12	C	NA	17	43830640	LRRC37A3	1
17:43830640:C:T	BRAINEAC	THAL	ENSG00000238083	NA	0.0151592	-2.46335	0.0334249	C	NA	17	43830640	LRRC37A2	1
17:43830640:C:T	BRAINEAC	THAL	ENSG00000238083	NA	8.43427e-13	7.99339	2.20331e-12	C	NA	17	43830640	LRRC37A2	1
17:43830685:A:G	BRAINEAC	THAL	ENSG00000120071	NA	0.00262272	-3.07199	0.0150664	G	NA	17	43830685	KANSL1	1
17:43830685:A:G	BRAINEAC	THAL	ENSG00000176809	NA	8.43427e-13	7.99339	2.20331e-12	G	NA	17	43830685	LRRC37A3	1
17:43830685:A:G	BRAINEAC	THAL	ENSG00000238083	NA	0.0151592	-2.46335	0.0334249	G	NA	17	43830685	LRRC37A2	1
17:43830685:A:G	BRAINEAC	THAL	ENSG00000238083	NA	8.43427e-13	7.99339	2.20331e-12	G	NA	17	43830685	LRRC37A2	1
17:43830938:C:G	BRAINEAC	THAL	ENSG00000120071	NA	0.00262272	-3.07199	0.0150664	G	NA	17	43830938	KANSL1	1
17:43830938:C:G	BRAINEAC	THAL	ENSG00000176809	NA	8.43427e-13	7.99339	2.20331e-12	G	NA	17	43830938	LRRC37A3	1
17:43830938:C:G	BRAINEAC	THAL	ENSG00000238083	NA	0.0151592	-2.46335	0.0334249	G	NA	17	43830938	LRRC37A2	1
17:43830938:C:G	BRAINEAC	THAL	ENSG00000238083	NA	8.43427e-13	7.99339	2.20331e-12	G	NA	17	43830938	LRRC37A2	1
17:43831112:A:G	BRAINEAC	THAL	ENSG00000120071	NA	0.0026235	-3.07189	0.0150664	G	NA	17	43831112	KANSL1	1
17:43831112:A:G	BRAINEAC	THAL	ENSG00000176809	NA	8.44892e-13	7.99306	2.20331e-12	G	NA	17	43831112	LRRC37A3	1
17:43831112:A:G	BRAINEAC	THAL	ENSG00000238083	NA	0.0151705	-2.46306	0.0334249	G	NA	17	43831112	LRRC37A2	1
17:43831112:A:G	BRAINEAC	THAL	ENSG00000238083	NA	8.44892e-13	7.99306	2.20331e-12	G	NA	17	43831112	LRRC37A2	1
17:43832115:A:G	BRAINEAC	THAL	ENSG00000120071	NA	0.00262335	-3.07191	0.0150664	A	NA	17	43832115	KANSL1	1
17:43832115:A:G	BRAINEAC	THAL	ENSG00000176809	NA	8.44195e-13	7.99322	2.20331e-12	A	NA	17	43832115	LRRC37A3	1
17:43832115:A:G	BRAINEAC	THAL	ENSG00000238083	NA	0.0151764	-2.46292	0.0334249	A	NA	17	43832115	LRRC37A2	1
17:43832115:A:G	BRAINEAC	THAL	ENSG00000238083	NA	8.44195e-13	7.99322	2.20331e-12	A	NA	17	43832115	LRRC37A2	1
17:43832337:A:G	BRAINEAC	THAL	ENSG00000120071	NA	0.00262419	-3.07181	0.0150664	NA	NA	17	43832337	KANSL1	1
17:43832337:A:G	BRAINEAC	THAL	ENSG00000176809	NA	8.42298e-13	7.99364	2.20331e-12	NA	NA	17	43832337	LRRC37A3	1
17:43832337:A:G	BRAINEAC	THAL	ENSG00000238083	NA	0.0151758	-2.46294	0.0334249	NA	NA	17	43832337	LRRC37A2	1
17:43832337:A:G	BRAINEAC	THAL	ENSG00000238083	NA	8.42298e-13	7.99364	2.20331e-12	NA	NA	17	43832337	LRRC37A2	1
17:43832367:A:G	BRAINEAC	THAL	ENSG00000120071	NA	0.00262281	-3.07197	0.0150664	G	NA	17	43832367	KANSL1	1
17:43832367:A:G	BRAINEAC	THAL	ENSG00000176809	NA	8.43715e-13	7.99332	2.20331e-12	G	NA	17	43832367	LRRC37A3	1
17:43832367:A:G	BRAINEAC	THAL	ENSG00000238083	NA	0.0151654	-2.46319	0.0334249	G	NA	17	43832367	LRRC37A2	1
17:43832367:A:G	BRAINEAC	THAL	ENSG00000238083	NA	8.43715e-13	7.99332	2.20331e-12	G	NA	17	43832367	LRRC37A2	1
17:43832618:A:G	BRAINEAC	THAL	ENSG00000120071	NA	0.00262216	-3.07205	0.0150664	G	NA	17	43832618	KANSL1	1
17:43832618:A:G	BRAINEAC	THAL	ENSG00000176809	NA	8.4441e-13	7.99317	2.20331e-12	G	NA	17	43832618	LRRC37A3	1
17:43832618:A:G	BRAINEAC	THAL	ENSG00000238083	NA	0.0151568	-2.46341	0.0334249	G	NA	17	43832618	LRRC37A2	1
17:43832618:A:G	BRAINEAC	THAL	ENSG00000238083	NA	8.4441e-13	7.99317	2.20331e-12	G	NA	17	43832618	LRRC37A2	1
17:43832864:C:T	BRAINEAC	THAL	ENSG00000120071	NA	0.00262216	-3.07205	0.0150664	T	NA	17	43832864	KANSL1	1
17:43832864:C:T	BRAINEAC	THAL	ENSG00000176809	NA	8.4441e-13	7.99317	2.20331e-12	T	NA	17	43832864	LRRC37A3	1
17:43832864:C:T	BRAINEAC	THAL	ENSG00000238083	NA	0.0151568	-2.46341	0.0334249	T	NA	17	43832864	LRRC37A2	1
17:43832864:C:T	BRAINEAC	THAL	ENSG00000238083	NA	8.4441e-13	7.99317	2.20331e-12	T	NA	17	43832864	LRRC37A2	1
17:43832940:A:G	BRAINEAC	THAL	ENSG00000120071	NA	0.00262216	-3.07205	0.0150664	A	NA	17	43832940	KANSL1	1
17:43832940:A:G	BRAINEAC	THAL	ENSG00000176809	NA	8.4441e-13	7.99317	2.20331e-12	A	NA	17	43832940	LRRC37A3	1
17:43832940:A:G	BRAINEAC	THAL	ENSG00000238083	NA	0.0151568	-2.46341	0.0334249	A	NA	17	43832940	LRRC37A2	1
17:43832940:A:G	BRAINEAC	THAL	ENSG00000238083	NA	8.4441e-13	7.99317	2.20331e-12	A	NA	17	43832940	LRRC37A2	1
17:43833824:C:G	BRAINEAC	THAL	ENSG00000120071	NA	0.00262252	-3.07201	0.0150664	G	NA	17	43833824	KANSL1	1
17:43833824:C:G	BRAINEAC	THAL	ENSG00000176809	NA	8.44416e-13	7.99317	2.20331e-12	G	NA	17	43833824	LRRC37A3	1
17:43833824:C:G	BRAINEAC	THAL	ENSG00000238083	NA	0.0151567	-2.46341	0.0334249	G	NA	17	43833824	LRRC37A2	1
17:43833824:C:G	BRAINEAC	THAL	ENSG00000238083	NA	8.44416e-13	7.99317	2.20331e-12	G	NA	17	43833824	LRRC37A2	1
17:43833921:A:G	BRAINEAC	THAL	ENSG00000120071	NA	0.00262375	-3.07186	0.0150664	G	NA	17	43833921	KANSL1	1
17:43833921:A:G	BRAINEAC	THAL	ENSG00000176809	NA	8.43957e-13	7.99327	2.20331e-12	G	NA	17	43833921	LRRC37A3	1
17:43833921:A:G	BRAINEAC	THAL	ENSG00000238083	NA	0.0151633	-2.46324	0.0334249	G	NA	17	43833921	LRRC37A2	1
17:43833921:A:G	BRAINEAC	THAL	ENSG00000238083	NA	8.43957e-13	7.99327	2.20331e-12	G	NA	17	43833921	LRRC37A2	1
17:43833981:A:G	BRAINEAC	THAL	ENSG00000120071	NA	0.00262316	-3.07193	0.0150664	NA	NA	17	43833981	KANSL1	1
17:43833981:A:G	BRAINEAC	THAL	ENSG00000176809	NA	8.42697e-13	7.99355	2.20331e-12	NA	NA	17	43833981	LRRC37A3	1
17:43833981:A:G	BRAINEAC	THAL	ENSG00000238083	NA	0.0151613	-2.46329	0.0334249	NA	NA	17	43833981	LRRC37A2	1
17:43833981:A:G	BRAINEAC	THAL	ENSG00000238083	NA	8.42697e-13	7.99355	2.20331e-12	NA	NA	17	43833981	LRRC37A2	1
17:43834074:C:G	BRAINEAC	THAL	ENSG00000120071	NA	0.00262316	-3.07193	0.0150664	C	NA	17	43834074	KANSL1	1
17:43834074:C:G	BRAINEAC	THAL	ENSG00000176809	NA	8.42697e-13	7.99355	2.20331e-12	C	NA	17	43834074	LRRC37A3	1
17:43834074:C:G	BRAINEAC	THAL	ENSG00000238083	NA	0.0151613	-2.46329	0.0334249	C	NA	17	43834074	LRRC37A2	1
17:43834074:C:G	BRAINEAC	THAL	ENSG00000238083	NA	8.42697e-13	7.99355	2.20331e-12	C	NA	17	43834074	LRRC37A2	1
17:43834314:A:G	BRAINEAC	THAL	ENSG00000120071	NA	0.0026267	-3.0715	0.0150664	NA	NA	17	43834314	KANSL1	1
17:43834314:A:G	BRAINEAC	THAL	ENSG00000176809	NA	8.43457e-13	7.99338	2.20331e-12	NA	NA	17	43834314	LRRC37A3	1
17:43834314:A:G	BRAINEAC	THAL	ENSG00000238083	NA	0.0151385	-2.46386	0.0334249	NA	NA	17	43834314	LRRC37A2	1
17:43834314:A:G	BRAINEAC	THAL	ENSG00000238083	NA	8.43457e-13	7.99338	2.20331e-12	NA	NA	17	43834314	LRRC37A2	1
17:43834482:A:G	BRAINEAC	THAL	ENSG00000120071	NA	0.0026267	-3.0715	0.0150664	G	NA	17	43834482	KANSL1	1
17:43834482:A:G	BRAINEAC	THAL	ENSG00000176809	NA	8.43457e-13	7.99338	2.20331e-12	G	NA	17	43834482	LRRC37A3	1
17:43834482:A:G	BRAINEAC	THAL	ENSG00000238083	NA	0.0151385	-2.46386	0.0334249	G	NA	17	43834482	LRRC37A2	1
17:43834482:A:G	BRAINEAC	THAL	ENSG00000238083	NA	8.43457e-13	7.99338	2.20331e-12	G	NA	17	43834482	LRRC37A2	1
17:43834873:A:G	BRAINEAC	THAL	ENSG00000120071	NA	0.00242074	-3.09771	0.0150664	NA	NA	17	43834873	KANSL1	1
17:43834873:A:G	BRAINEAC	THAL	ENSG00000176809	NA	1.23452e-12	7.92175	2.81442e-12	NA	NA	17	43834873	LRRC37A3	1
17:43834873:A:G	BRAINEAC	THAL	ENSG00000238083	NA	0.0151115	-2.46453	0.0334249	NA	NA	17	43834873	LRRC37A2	1
17:43834873:A:G	BRAINEAC	THAL	ENSG00000238083	NA	1.23452e-12	7.92175	2.81442e-12	NA	NA	17	43834873	LRRC37A2	1
17:43834970:C:T	BRAINEAC	THAL	ENSG00000120071	NA	0.00262773	-3.07137	0.0150664	C	NA	17	43834970	KANSL1	1
17:43834970:C:T	BRAINEAC	THAL	ENSG00000176809	NA	8.43275e-13	7.99342	2.20331e-12	C	NA	17	43834970	LRRC37A3	1
17:43834970:C:T	BRAINEAC	THAL	ENSG00000238083	NA	0.0151488	-2.4636	0.0334249	C	NA	17	43834970	LRRC37A2	1
17:43834970:C:T	BRAINEAC	THAL	ENSG00000238083	NA	8.43275e-13	7.99342	2.20331e-12	C	NA	17	43834970	LRRC37A2	1
17:43835351:C:T	BRAINEAC	THAL	ENSG00000120071	NA	0.00262857	-3.07127	0.0150664	T	NA	17	43835351	KANSL1	1
17:43835351:C:T	BRAINEAC	THAL	ENSG00000176809	NA	8.41182e-13	7.99389	2.20331e-12	T	NA	17	43835351	LRRC37A3	1
17:43835351:C:T	BRAINEAC	THAL	ENSG00000238083	NA	0.0151472	-2.46365	0.0334249	T	NA	17	43835351	LRRC37A2	1
17:43835351:C:T	BRAINEAC	THAL	ENSG00000238083	NA	8.41182e-13	7.99389	2.20331e-12	T	NA	17	43835351	LRRC37A2	1
17:43835854:A:C	BRAINEAC	THAL	ENSG00000120071	NA	0.00262915	-3.0712	0.0150664	C	NA	17	43835854	KANSL1	1
17:43835854:A:C	BRAINEAC	THAL	ENSG00000176809	NA	8.40597e-13	7.99402	2.20331e-12	C	NA	17	43835854	LRRC37A3	1
17:43835854:A:C	BRAINEAC	THAL	ENSG00000238083	NA	0.0151356	-2.46393	0.0334249	C	NA	17	43835854	LRRC37A2	1
17:43835854:A:C	BRAINEAC	THAL	ENSG00000238083	NA	8.40597e-13	7.99402	2.20331e-12	C	NA	17	43835854	LRRC37A2	1
17:43836051:A:T	BRAINEAC	THAL	ENSG00000120071	NA	0.00278282	-3.05287	0.0155174	T	NA	17	43836051	KANSL1	1
17:43836051:A:T	BRAINEAC	THAL	ENSG00000176809	NA	6.52954e-13	8.04142	2.20331e-12	T	NA	17	43836051	LRRC37A3	1
17:43836051:A:T	BRAINEAC	THAL	ENSG00000238083	NA	0.0152974	-2.45993	0.0334249	T	NA	17	43836051	LRRC37A2	1
17:43836051:A:T	BRAINEAC	THAL	ENSG00000238083	NA	6.52954e-13	8.04142	2.20331e-12	T	NA	17	43836051	LRRC37A2	1
17:43836191:A:G	BRAINEAC	THAL	ENSG00000120071	NA	0.00263204	-3.07084	0.0150664	G	NA	17	43836191	KANSL1	1
17:43836191:A:G	BRAINEAC	THAL	ENSG00000176809	NA	8.37114e-13	7.9948	2.20331e-12	G	NA	17	43836191	LRRC37A3	1
17:43836191:A:G	BRAINEAC	THAL	ENSG00000238083	NA	0.0151484	-2.46362	0.0334249	G	NA	17	43836191	LRRC37A2	1
17:43836191:A:G	BRAINEAC	THAL	ENSG00000238083	NA	8.37114e-13	7.9948	2.20331e-12	G	NA	17	43836191	LRRC37A2	1
17:43836578:A:G	BRAINEAC	THAL	ENSG00000120071	NA	0.00262878	-3.07124	0.0150664	NA	NA	17	43836578	KANSL1	1
17:43836578:A:G	BRAINEAC	THAL	ENSG00000176809	NA	8.37677e-13	7.99467	2.20331e-12	NA	NA	17	43836578	LRRC37A3	1
17:43836578:A:G	BRAINEAC	THAL	ENSG00000238083	NA	0.0151459	-2.46368	0.0334249	NA	NA	17	43836578	LRRC37A2	1
17:43836578:A:G	BRAINEAC	THAL	ENSG00000238083	NA	8.37677e-13	7.99467	2.20331e-12	NA	NA	17	43836578	LRRC37A2	1
17:43836673:C:T	BRAINEAC	THAL	ENSG00000120071	NA	0.00262928	-3.07118	0.0150664	C	NA	17	43836673	KANSL1	1
17:43836673:C:T	BRAINEAC	THAL	ENSG00000176809	NA	8.37263e-13	7.99477	2.20331e-12	C	NA	17	43836673	LRRC37A3	1
17:43836673:C:T	BRAINEAC	THAL	ENSG00000238083	NA	0.0151491	-2.4636	0.0334249	C	NA	17	43836673	LRRC37A2	1
17:43836673:C:T	BRAINEAC	THAL	ENSG00000238083	NA	8.37263e-13	7.99477	2.20331e-12	C	NA	17	43836673	LRRC37A2	1
17:43836920:C:T	BRAINEAC	THAL	ENSG00000120071	NA	0.00262897	-3.07122	0.0150664	T	NA	17	43836920	KANSL1	1
17:43836920:C:T	BRAINEAC	THAL	ENSG00000176809	NA	8.37616e-13	7.99469	2.20331e-12	T	NA	17	43836920	LRRC37A3	1
17:43836920:C:T	BRAINEAC	THAL	ENSG00000238083	NA	0.0151497	-2.46358	0.0334249	T	NA	17	43836920	LRRC37A2	1
17:43836920:C:T	BRAINEAC	THAL	ENSG00000238083	NA	8.37616e-13	7.99469	2.20331e-12	T	NA	17	43836920	LRRC37A2	1
17:43836953:A:C	BRAINEAC	THAL	ENSG00000120071	NA	0.00263316	-3.07071	0.0150664	A	NA	17	43836953	KANSL1	1
17:43836953:A:C	BRAINEAC	THAL	ENSG00000176809	NA	8.98598e-13	7.98148	2.21553e-12	A	NA	17	43836953	LRRC37A3	1
17:43836953:A:C	BRAINEAC	THAL	ENSG00000238083	NA	0.0150649	-2.4657	0.0334249	A	NA	17	43836953	LRRC37A2	1
17:43836953:A:C	BRAINEAC	THAL	ENSG00000238083	NA	8.98598e-13	7.98148	2.21553e-12	A	NA	17	43836953	LRRC37A2	1
17:43837091:C:T	BRAINEAC	THAL	ENSG00000120071	NA	0.00263024	-3.07106	0.0150664	T	NA	17	43837091	KANSL1	1
17:43837091:C:T	BRAINEAC	THAL	ENSG00000176809	NA	8.36903e-13	7.99485	2.20331e-12	T	NA	17	43837091	LRRC37A3	1
17:43837091:C:T	BRAINEAC	THAL	ENSG00000238083	NA	0.0151547	-2.46346	0.0334249	T	NA	17	43837091	LRRC37A2	1
17:43837091:C:T	BRAINEAC	THAL	ENSG00000238083	NA	8.36903e-13	7.99485	2.20331e-12	T	NA	17	43837091	LRRC37A2	1
17:43837115:A:G	BRAINEAC	THAL	ENSG00000120071	NA	0.00263024	-3.07106	0.0150664	A	NA	17	43837115	KANSL1	1
17:43837115:A:G	BRAINEAC	THAL	ENSG00000176809	NA	8.36903e-13	7.99485	2.20331e-12	A	NA	17	43837115	LRRC37A3	1
17:43837115:A:G	BRAINEAC	THAL	ENSG00000238083	NA	0.0151547	-2.46346	0.0334249	A	NA	17	43837115	LRRC37A2	1
17:43837115:A:G	BRAINEAC	THAL	ENSG00000238083	NA	8.36903e-13	7.99485	2.20331e-12	A	NA	17	43837115	LRRC37A2	1
17:43837237:A:G	BRAINEAC	THAL	ENSG00000120071	NA	0.00263254	-3.07078	0.0150664	A	NA	17	43837237	KANSL1	1
17:43837237:A:G	BRAINEAC	THAL	ENSG00000176809	NA	8.3585e-13	7.99508	2.20331e-12	A	NA	17	43837237	LRRC37A3	1
17:43837237:A:G	BRAINEAC	THAL	ENSG00000238083	NA	0.0151549	-2.46345	0.0334249	A	NA	17	43837237	LRRC37A2	1
17:43837237:A:G	BRAINEAC	THAL	ENSG00000238083	NA	8.3585e-13	7.99508	2.20331e-12	A	NA	17	43837237	LRRC37A2	1
17:43837446:C:G	BRAINEAC	THAL	ENSG00000120071	NA	0.00263254	-3.07078	0.0150664	C	NA	17	43837446	KANSL1	1
17:43837446:C:G	BRAINEAC	THAL	ENSG00000176809	NA	8.3585e-13	7.99508	2.20331e-12	C	NA	17	43837446	LRRC37A3	1
17:43837446:C:G	BRAINEAC	THAL	ENSG00000238083	NA	0.0151549	-2.46345	0.0334249	C	NA	17	43837446	LRRC37A2	1
17:43837446:C:G	BRAINEAC	THAL	ENSG00000238083	NA	8.3585e-13	7.99508	2.20331e-12	C	NA	17	43837446	LRRC37A2	1
17:43837567:C:T	BRAINEAC	THAL	ENSG00000120071	NA	0.0026309	-3.07098	0.0150664	C	NA	17	43837567	KANSL1	1
17:43837567:C:T	BRAINEAC	THAL	ENSG00000176809	NA	8.35785e-13	7.9951	2.20331e-12	C	NA	17	43837567	LRRC37A3	1
17:43837567:C:T	BRAINEAC	THAL	ENSG00000238083	NA	0.0151535	-2.46349	0.0334249	C	NA	17	43837567	LRRC37A2	1
17:43837567:C:T	BRAINEAC	THAL	ENSG00000238083	NA	8.35785e-13	7.9951	2.20331e-12	C	NA	17	43837567	LRRC37A2	1
17:43837782:A:G	BRAINEAC	THAL	ENSG00000120071	NA	0.00263026	-3.07106	0.0150664	A	NA	17	43837782	KANSL1	1
17:43837782:A:G	BRAINEAC	THAL	ENSG00000176809	NA	8.36011e-13	7.99505	2.20331e-12	A	NA	17	43837782	LRRC37A3	1
17:43837782:A:G	BRAINEAC	THAL	ENSG00000238083	NA	0.015165	-2.4632	0.0334249	A	NA	17	43837782	LRRC37A2	1
17:43837782:A:G	BRAINEAC	THAL	ENSG00000238083	NA	8.36011e-13	7.99505	2.20331e-12	A	NA	17	43837782	LRRC37A2	1
17:43837917:C:T	BRAINEAC	THAL	ENSG00000176809	NA	9.45815e-09	6.16454	1.68743e-08	NA	NA	17	43837917	LRRC37A3	1
17:43837917:C:T	BRAINEAC	THAL	ENSG00000238083	NA	9.45815e-09	6.16454	1.68743e-08	NA	NA	17	43837917	LRRC37A2	1
17:43838014:A:G	BRAINEAC	THAL	ENSG00000120071	NA	0.00263675	-3.07027	0.0150664	A	NA	17	43838014	KANSL1	1
17:43838014:A:G	BRAINEAC	THAL	ENSG00000176809	NA	8.2834e-13	7.99678	2.20331e-12	A	NA	17	43838014	LRRC37A3	1
17:43838014:A:G	BRAINEAC	THAL	ENSG00000238083	NA	0.0151662	-2.46317	0.0334249	A	NA	17	43838014	LRRC37A2	1
17:43838014:A:G	BRAINEAC	THAL	ENSG00000238083	NA	8.2834e-13	7.99678	2.20331e-12	A	NA	17	43838014	LRRC37A2	1
17:43838071:C:T	BRAINEAC	THAL	ENSG00000120071	NA	0.00263675	-3.07027	0.0150664	C	NA	17	43838071	KANSL1	1
17:43838071:C:T	BRAINEAC	THAL	ENSG00000176809	NA	8.2834e-13	7.99678	2.20331e-12	C	NA	17	43838071	LRRC37A3	1
17:43838071:C:T	BRAINEAC	THAL	ENSG00000238083	NA	0.0151662	-2.46317	0.0334249	C	NA	17	43838071	LRRC37A2	1
17:43838071:C:T	BRAINEAC	THAL	ENSG00000238083	NA	8.2834e-13	7.99678	2.20331e-12	C	NA	17	43838071	LRRC37A2	1
17:43838482:G:T	BRAINEAC	THAL	ENSG00000120071	NA	0.00263506	-3.07047	0.0150664	G	NA	17	43838482	KANSL1	1
17:43838482:G:T	BRAINEAC	THAL	ENSG00000176809	NA	8.29204e-13	7.99658	2.20331e-12	G	NA	17	43838482	LRRC37A3	1
17:43838482:G:T	BRAINEAC	THAL	ENSG00000238083	NA	0.015166	-2.46318	0.0334249	G	NA	17	43838482	LRRC37A2	1
17:43838482:G:T	BRAINEAC	THAL	ENSG00000238083	NA	8.29204e-13	7.99658	2.20331e-12	G	NA	17	43838482	LRRC37A2	1
17:43838678:A:G	BRAINEAC	THAL	ENSG00000120071	NA	0.00263123	-3.07094	0.0150664	G	NA	17	43838678	KANSL1	1
17:43838678:A:G	BRAINEAC	THAL	ENSG00000176809	NA	8.27597e-13	7.99695	2.20331e-12	G	NA	17	43838678	LRRC37A3	1
17:43838678:A:G	BRAINEAC	THAL	ENSG00000238083	NA	0.0151891	-2.4626	0.0334249	G	NA	17	43838678	LRRC37A2	1
17:43838678:A:G	BRAINEAC	THAL	ENSG00000238083	NA	8.27597e-13	7.99695	2.20331e-12	G	NA	17	43838678	LRRC37A2	1
17:43838710:C:T	BRAINEAC	THAL	ENSG00000120071	NA	0.00263123	-3.07094	0.0150664	T	NA	17	43838710	KANSL1	1
17:43838710:C:T	BRAINEAC	THAL	ENSG00000176809	NA	8.27597e-13	7.99695	2.20331e-12	T	NA	17	43838710	LRRC37A3	1
17:43838710:C:T	BRAINEAC	THAL	ENSG00000238083	NA	0.0151891	-2.4626	0.0334249	T	NA	17	43838710	LRRC37A2	1
17:43838710:C:T	BRAINEAC	THAL	ENSG00000238083	NA	8.27597e-13	7.99695	2.20331e-12	T	NA	17	43838710	LRRC37A2	1
17:43838720:C:T	BRAINEAC	THAL	ENSG00000120071	NA	0.00261708	-3.07268	0.0150664	C	NA	17	43838720	KANSL1	1
17:43838720:C:T	BRAINEAC	THAL	ENSG00000176809	NA	8.66092e-13	7.98841	2.20331e-12	C	NA	17	43838720	LRRC37A3	1
17:43838720:C:T	BRAINEAC	THAL	ENSG00000238083	NA	0.0151811	-2.4628	0.0334249	C	NA	17	43838720	LRRC37A2	1
17:43838720:C:T	BRAINEAC	THAL	ENSG00000238083	NA	8.66092e-13	7.98841	2.20331e-12	C	NA	17	43838720	LRRC37A2	1
17:43838919:A:G	BRAINEAC	THAL	ENSG00000120071	NA	0.00263093	-3.07098	0.0150664	G	NA	17	43838919	KANSL1	1
17:43838919:A:G	BRAINEAC	THAL	ENSG00000176809	NA	8.35829e-13	7.99509	2.20331e-12	G	NA	17	43838919	LRRC37A3	1
17:43838919:A:G	BRAINEAC	THAL	ENSG00000238083	NA	0.0151778	-2.46288	0.0334249	G	NA	17	43838919	LRRC37A2	1
17:43838919:A:G	BRAINEAC	THAL	ENSG00000238083	NA	8.35829e-13	7.99509	2.20331e-12	G	NA	17	43838919	LRRC37A2	1
17:43839253:A:G	BRAINEAC	THAL	ENSG00000120071	NA	0.00262907	-3.07121	0.0150664	G	NA	17	43839253	KANSL1	1
17:43839253:A:G	BRAINEAC	THAL	ENSG00000176809	NA	8.35209e-13	7.99523	2.20331e-12	G	NA	17	43839253	LRRC37A3	1
17:43839253:A:G	BRAINEAC	THAL	ENSG00000238083	NA	0.0151923	-2.46252	0.0334249	G	NA	17	43839253	LRRC37A2	1
17:43839253:A:G	BRAINEAC	THAL	ENSG00000238083	NA	8.35209e-13	7.99523	2.20331e-12	G	NA	17	43839253	LRRC37A2	1
17:43839951:A:T	BRAINEAC	THAL	ENSG00000120071	NA	0.00233515	-3.10921	0.0148023	A	NA	17	43839951	KANSL1	1
17:43839951:A:T	BRAINEAC	THAL	ENSG00000176809	NA	1.03616e-12	7.95471	2.41063e-12	A	NA	17	43839951	LRRC37A3	1
17:43839951:A:T	BRAINEAC	THAL	ENSG00000238083	NA	0.0156287	-2.45183	0.0334249	A	NA	17	43839951	LRRC37A2	1
17:43839951:A:T	BRAINEAC	THAL	ENSG00000238083	NA	1.03616e-12	7.95471	2.41063e-12	A	NA	17	43839951	LRRC37A2	1
17:43840006:G:T	BRAINEAC	THAL	ENSG00000120071	NA	0.00233269	-3.10955	0.0147875	T	NA	17	43840006	KANSL1	1
17:43840006:G:T	BRAINEAC	THAL	ENSG00000176809	NA	1.03577e-12	7.95478	2.41063e-12	T	NA	17	43840006	LRRC37A3	1
17:43840006:G:T	BRAINEAC	THAL	ENSG00000238083	NA	0.0156321	-2.45175	0.0334249	T	NA	17	43840006	LRRC37A2	1
17:43840006:G:T	BRAINEAC	THAL	ENSG00000238083	NA	1.03577e-12	7.95478	2.41063e-12	T	NA	17	43840006	LRRC37A2	1
17:43840016:A:G	BRAINEAC	THAL	ENSG00000120071	NA	0.00262772	-3.07137	0.0150664	G	NA	17	43840016	KANSL1	1
17:43840016:A:G	BRAINEAC	THAL	ENSG00000176809	NA	8.36363e-13	7.99497	2.20331e-12	G	NA	17	43840016	LRRC37A3	1
17:43840016:A:G	BRAINEAC	THAL	ENSG00000238083	NA	0.0151912	-2.46255	0.0334249	G	NA	17	43840016	LRRC37A2	1
17:43840016:A:G	BRAINEAC	THAL	ENSG00000238083	NA	8.36363e-13	7.99497	2.20331e-12	G	NA	17	43840016	LRRC37A2	1
17:43840107:A:C	BRAINEAC	THAL	ENSG00000120071	NA	0.00262036	-3.07227	0.0150664	C	NA	17	43840107	KANSL1	1
17:43840107:A:C	BRAINEAC	THAL	ENSG00000176809	NA	8.23129e-13	7.99796	2.20331e-12	C	NA	17	43840107	LRRC37A3	1
17:43840107:A:C	BRAINEAC	THAL	ENSG00000238083	NA	0.0151815	-2.46279	0.0334249	C	NA	17	43840107	LRRC37A2	1
17:43840107:A:C	BRAINEAC	THAL	ENSG00000238083	NA	8.23129e-13	7.99796	2.20331e-12	C	NA	17	43840107	LRRC37A2	1
17:43840681:C:T	BRAINEAC	THAL	ENSG00000120071	NA	0.00262418	-3.07181	0.0150664	C	NA	17	43840681	KANSL1	1
17:43840681:C:T	BRAINEAC	THAL	ENSG00000176809	NA	8.39261e-13	7.99432	2.20331e-12	C	NA	17	43840681	LRRC37A3	1
17:43840681:C:T	BRAINEAC	THAL	ENSG00000238083	NA	0.0152079	-2.46214	0.0334249	C	NA	17	43840681	LRRC37A2	1
17:43840681:C:T	BRAINEAC	THAL	ENSG00000238083	NA	8.39261e-13	7.99432	2.20331e-12	C	NA	17	43840681	LRRC37A2	1
17:43840864:A:G	BRAINEAC	THAL	ENSG00000120071	NA	0.00262618	-3.07156	0.0150664	G	NA	17	43840864	KANSL1	1
17:43840864:A:G	BRAINEAC	THAL	ENSG00000176809	NA	8.39738e-13	7.99421	2.20331e-12	G	NA	17	43840864	LRRC37A3	1
17:43840864:A:G	BRAINEAC	THAL	ENSG00000238083	NA	0.0152215	-2.4618	0.0334249	G	NA	17	43840864	LRRC37A2	1
17:43840864:A:G	BRAINEAC	THAL	ENSG00000238083	NA	8.39738e-13	7.99421	2.20331e-12	G	NA	17	43840864	LRRC37A2	1
17:43840899:C:G	BRAINEAC	THAL	ENSG00000120071	NA	0.00262618	-3.07156	0.0150664	G	NA	17	43840899	KANSL1	1
17:43840899:C:G	BRAINEAC	THAL	ENSG00000176809	NA	8.39738e-13	7.99421	2.20331e-12	G	NA	17	43840899	LRRC37A3	1
17:43840899:C:G	BRAINEAC	THAL	ENSG00000238083	NA	0.0152215	-2.4618	0.0334249	G	NA	17	43840899	LRRC37A2	1
17:43840899:C:G	BRAINEAC	THAL	ENSG00000238083	NA	8.39738e-13	7.99421	2.20331e-12	G	NA	17	43840899	LRRC37A2	1
17:43840935:C:T	BRAINEAC	THAL	ENSG00000120071	NA	0.00262618	-3.07156	0.0150664	T	NA	17	43840935	KANSL1	1
17:43840935:C:T	BRAINEAC	THAL	ENSG00000176809	NA	8.39738e-13	7.99421	2.20331e-12	T	NA	17	43840935	LRRC37A3	1
17:43840935:C:T	BRAINEAC	THAL	ENSG00000238083	NA	0.0152215	-2.4618	0.0334249	T	NA	17	43840935	LRRC37A2	1
17:43840935:C:T	BRAINEAC	THAL	ENSG00000238083	NA	8.39738e-13	7.99421	2.20331e-12	T	NA	17	43840935	LRRC37A2	1
17:43841571:A:T	BRAINEAC	THAL	ENSG00000120071	NA	0.00262787	-3.07135	0.0150664	T	NA	17	43841571	KANSL1	1
17:43841571:A:T	BRAINEAC	THAL	ENSG00000176809	NA	8.39235e-13	7.99432	2.20331e-12	T	NA	17	43841571	LRRC37A3	1
17:43841571:A:T	BRAINEAC	THAL	ENSG00000238083	NA	0.015224	-2.46174	0.0334249	T	NA	17	43841571	LRRC37A2	1
17:43841571:A:T	BRAINEAC	THAL	ENSG00000238083	NA	8.39235e-13	7.99432	2.20331e-12	T	NA	17	43841571	LRRC37A2	1
17:43841729:C:T	BRAINEAC	THAL	ENSG00000120071	NA	0.00270009	-3.06262	0.0152034	T	NA	17	43841729	KANSL1	1
17:43841729:C:T	BRAINEAC	THAL	ENSG00000176809	NA	7.86996e-13	8.00639	2.20331e-12	T	NA	17	43841729	LRRC37A3	1
17:43841729:C:T	BRAINEAC	THAL	ENSG00000238083	NA	0.0151423	-2.46377	0.0334249	T	NA	17	43841729	LRRC37A2	1
17:43841729:C:T	BRAINEAC	THAL	ENSG00000238083	NA	7.86996e-13	8.00639	2.20331e-12	T	NA	17	43841729	LRRC37A2	1
17:43841912:C:T	BRAINEAC	THAL	ENSG00000120071	NA	0.00262812	-3.07132	0.0150664	C	NA	17	43841912	KANSL1	1
17:43841912:C:T	BRAINEAC	THAL	ENSG00000176809	NA	8.38753e-13	7.99443	2.20331e-12	C	NA	17	43841912	LRRC37A3	1
17:43841912:C:T	BRAINEAC	THAL	ENSG00000238083	NA	0.0152314	-2.46156	0.0334249	C	NA	17	43841912	LRRC37A2	1
17:43841912:C:T	BRAINEAC	THAL	ENSG00000238083	NA	8.38753e-13	7.99443	2.20331e-12	C	NA	17	43841912	LRRC37A2	1
17:43842462:C:T	BRAINEAC	THAL	ENSG00000120071	NA	0.00262812	-3.07132	0.0150664	T	NA	17	43842462	KANSL1	1
17:43842462:C:T	BRAINEAC	THAL	ENSG00000176809	NA	8.38753e-13	7.99443	2.20331e-12	T	NA	17	43842462	LRRC37A3	1
17:43842462:C:T	BRAINEAC	THAL	ENSG00000238083	NA	0.0152314	-2.46156	0.0334249	T	NA	17	43842462	LRRC37A2	1
17:43842462:C:T	BRAINEAC	THAL	ENSG00000238083	NA	8.38753e-13	7.99443	2.20331e-12	T	NA	17	43842462	LRRC37A2	1
17:43842494:A:G	BRAINEAC	THAL	ENSG00000120071	NA	0.00262812	-3.07132	0.0150664	A	NA	17	43842494	KANSL1	1
17:43842494:A:G	BRAINEAC	THAL	ENSG00000176809	NA	8.38753e-13	7.99443	2.20331e-12	A	NA	17	43842494	LRRC37A3	1
17:43842494:A:G	BRAINEAC	THAL	ENSG00000238083	NA	0.0152314	-2.46156	0.0334249	A	NA	17	43842494	LRRC37A2	1
17:43842494:A:G	BRAINEAC	THAL	ENSG00000238083	NA	8.38753e-13	7.99443	2.20331e-12	A	NA	17	43842494	LRRC37A2	1
17:43843395:C:T	BRAINEAC	THAL	ENSG00000120071	NA	0.00262812	-3.07132	0.0150664	C	NA	17	43843395	KANSL1	1
17:43843395:C:T	BRAINEAC	THAL	ENSG00000176809	NA	8.38753e-13	7.99443	2.20331e-12	C	NA	17	43843395	LRRC37A3	1
17:43843395:C:T	BRAINEAC	THAL	ENSG00000238083	NA	0.0152314	-2.46156	0.0334249	C	NA	17	43843395	LRRC37A2	1
17:43843395:C:T	BRAINEAC	THAL	ENSG00000238083	NA	8.38753e-13	7.99443	2.20331e-12	C	NA	17	43843395	LRRC37A2	1
17:43843943:A:G	BRAINEAC	THAL	ENSG00000120071	NA	0.00262812	-3.07132	0.0150664	G	NA	17	43843943	KANSL1	1
17:43843943:A:G	BRAINEAC	THAL	ENSG00000176809	NA	8.38753e-13	7.99443	2.20331e-12	G	NA	17	43843943	LRRC37A3	1
17:43843943:A:G	BRAINEAC	THAL	ENSG00000238083	NA	0.0152314	-2.46156	0.0334249	G	NA	17	43843943	LRRC37A2	1
17:43843943:A:G	BRAINEAC	THAL	ENSG00000238083	NA	8.38753e-13	7.99443	2.20331e-12	G	NA	17	43843943	LRRC37A2	1
17:43844044:A:G	BRAINEAC	THAL	ENSG00000120071	NA	0.00262907	-3.07121	0.0150664	A	NA	17	43844044	KANSL1	1
17:43844044:A:G	BRAINEAC	THAL	ENSG00000176809	NA	8.38371e-13	7.99452	2.20331e-12	A	NA	17	43844044	LRRC37A3	1
17:43844044:A:G	BRAINEAC	THAL	ENSG00000238083	NA	0.0152456	-2.46121	0.0334249	A	NA	17	43844044	LRRC37A2	1
17:43844044:A:G	BRAINEAC	THAL	ENSG00000238083	NA	8.38371e-13	7.99452	2.20331e-12	A	NA	17	43844044	LRRC37A2	1
17:43844201:C:T	BRAINEAC	THAL	ENSG00000120071	NA	0.00263003	-3.07109	0.0150664	C	NA	17	43844201	KANSL1	1
17:43844201:C:T	BRAINEAC	THAL	ENSG00000176809	NA	8.37677e-13	7.99467	2.20331e-12	C	NA	17	43844201	LRRC37A3	1
17:43844201:C:T	BRAINEAC	THAL	ENSG00000238083	NA	0.0152443	-2.46124	0.0334249	C	NA	17	43844201	LRRC37A2	1
17:43844201:C:T	BRAINEAC	THAL	ENSG00000238083	NA	8.37677e-13	7.99467	2.20331e-12	C	NA	17	43844201	LRRC37A2	1
17:43844486:A:T	BRAINEAC	THAL	ENSG00000120071	NA	0.00263283	-3.07075	0.0150664	T	NA	17	43844486	KANSL1	1
17:43844486:A:T	BRAINEAC	THAL	ENSG00000176809	NA	8.39826e-13	7.99419	2.20331e-12	T	NA	17	43844486	LRRC37A3	1
17:43844486:A:T	BRAINEAC	THAL	ENSG00000238083	NA	0.0152343	-2.46148	0.0334249	T	NA	17	43844486	LRRC37A2	1
17:43844486:A:T	BRAINEAC	THAL	ENSG00000238083	NA	8.39826e-13	7.99419	2.20331e-12	T	NA	17	43844486	LRRC37A2	1
17:43844559:G:T	BRAINEAC	THAL	ENSG00000120071	NA	0.00264567	-3.06918	0.0150709	T	NA	17	43844559	KANSL1	1
17:43844559:G:T	BRAINEAC	THAL	ENSG00000176809	NA	8.3468e-13	7.99535	2.20331e-12	T	NA	17	43844559	LRRC37A3	1
17:43844559:G:T	BRAINEAC	THAL	ENSG00000238083	NA	0.0152695	-2.46061	0.0334249	T	NA	17	43844559	LRRC37A2	1
17:43844559:G:T	BRAINEAC	THAL	ENSG00000238083	NA	8.3468e-13	7.99535	2.20331e-12	T	NA	17	43844559	LRRC37A2	1
17:43844560:G:T	BRAINEAC	THAL	ENSG00000120071	NA	0.00264631	-3.0691	0.0150709	T	NA	17	43844560	KANSL1	1
17:43844560:G:T	BRAINEAC	THAL	ENSG00000176809	NA	8.33998e-13	7.9955	2.20331e-12	T	NA	17	43844560	LRRC37A3	1
17:43844560:G:T	BRAINEAC	THAL	ENSG00000238083	NA	0.0152749	-2.46048	0.0334249	T	NA	17	43844560	LRRC37A2	1
17:43844560:G:T	BRAINEAC	THAL	ENSG00000238083	NA	8.33998e-13	7.9955	2.20331e-12	T	NA	17	43844560	LRRC37A2	1
17:43844798:A:G	BRAINEAC	THAL	ENSG00000120071	NA	0.00263349	-3.07067	0.0150664	G	NA	17	43844798	KANSL1	1
17:43844798:A:G	BRAINEAC	THAL	ENSG00000176809	NA	8.40345e-13	7.99408	2.20331e-12	G	NA	17	43844798	LRRC37A3	1
17:43844798:A:G	BRAINEAC	THAL	ENSG00000238083	NA	0.0152155	-2.46195	0.0334249	G	NA	17	43844798	LRRC37A2	1
17:43844798:A:G	BRAINEAC	THAL	ENSG00000238083	NA	8.40345e-13	7.99408	2.20331e-12	G	NA	17	43844798	LRRC37A2	1
17:43844859:A:G	BRAINEAC	THAL	ENSG00000120071	NA	0.00263349	-3.07067	0.0150664	A	NA	17	43844859	KANSL1	1
17:43844859:A:G	BRAINEAC	THAL	ENSG00000176809	NA	8.40345e-13	7.99408	2.20331e-12	A	NA	17	43844859	LRRC37A3	1
17:43844859:A:G	BRAINEAC	THAL	ENSG00000238083	NA	0.0152155	-2.46195	0.0334249	A	NA	17	43844859	LRRC37A2	1
17:43844859:A:G	BRAINEAC	THAL	ENSG00000238083	NA	8.40345e-13	7.99408	2.20331e-12	A	NA	17	43844859	LRRC37A2	1
17:43844977:A:T	BRAINEAC	THAL	ENSG00000120071	NA	0.00263418	-3.07058	0.0150664	T	NA	17	43844977	KANSL1	1
17:43844977:A:T	BRAINEAC	THAL	ENSG00000176809	NA	8.40958e-13	7.99394	2.20331e-12	T	NA	17	43844977	LRRC37A3	1
17:43844977:A:T	BRAINEAC	THAL	ENSG00000238083	NA	0.0152151	-2.46196	0.0334249	T	NA	17	43844977	LRRC37A2	1
17:43844977:A:T	BRAINEAC	THAL	ENSG00000238083	NA	8.40958e-13	7.99394	2.20331e-12	T	NA	17	43844977	LRRC37A2	1
17:43845002:C:G	BRAINEAC	THAL	ENSG00000120071	NA	0.00263288	-3.07074	0.0150664	C	NA	17	43845002	KANSL1	1
17:43845002:C:G	BRAINEAC	THAL	ENSG00000176809	NA	8.41507e-13	7.99382	2.20331e-12	C	NA	17	43845002	LRRC37A3	1
17:43845002:C:G	BRAINEAC	THAL	ENSG00000238083	NA	0.0152089	-2.46211	0.0334249	C	NA	17	43845002	LRRC37A2	1
17:43845002:C:G	BRAINEAC	THAL	ENSG00000238083	NA	8.41507e-13	7.99382	2.20331e-12	C	NA	17	43845002	LRRC37A2	1
17:43845041:A:G	BRAINEAC	THAL	ENSG00000120071	NA	0.00263458	-3.07053	0.0150664	G	NA	17	43845041	KANSL1	1
17:43845041:A:G	BRAINEAC	THAL	ENSG00000176809	NA	8.41004e-13	7.99393	2.20331e-12	G	NA	17	43845041	LRRC37A3	1
17:43845041:A:G	BRAINEAC	THAL	ENSG00000238083	NA	0.0152114	-2.46205	0.0334249	G	NA	17	43845041	LRRC37A2	1
17:43845041:A:G	BRAINEAC	THAL	ENSG00000238083	NA	8.41004e-13	7.99393	2.20331e-12	G	NA	17	43845041	LRRC37A2	1
17:43845480:C:T	BRAINEAC	THAL	ENSG00000120071	NA	0.00464905	-2.88357	0.0248787	NA	NA	17	43845480	KANSL1	1
17:43845480:C:T	BRAINEAC	THAL	ENSG00000176809	NA	5.18314e-12	7.65017	1.1028e-11	NA	NA	17	43845480	LRRC37A3	1
17:43845480:C:T	BRAINEAC	THAL	ENSG00000238083	NA	0.0254653	-2.26203	0.0435493	NA	NA	17	43845480	LRRC37A2	1
17:43845480:C:T	BRAINEAC	THAL	ENSG00000238083	NA	5.18314e-12	7.65017	1.1028e-11	NA	NA	17	43845480	LRRC37A2	1
17:43846668:A:C	BRAINEAC	THAL	ENSG00000120071	NA	0.00263158	-3.0709	0.0150664	C	NA	17	43846668	KANSL1	1
17:43846668:A:C	BRAINEAC	THAL	ENSG00000176809	NA	8.41245e-13	7.99387	2.20331e-12	C	NA	17	43846668	LRRC37A3	1
17:43846668:A:C	BRAINEAC	THAL	ENSG00000238083	NA	0.0151904	-2.46257	0.0334249	C	NA	17	43846668	LRRC37A2	1
17:43846668:A:C	BRAINEAC	THAL	ENSG00000238083	NA	8.41245e-13	7.99387	2.20331e-12	C	NA	17	43846668	LRRC37A2	1
17:43846820:A:G	BRAINEAC	THAL	ENSG00000120071	NA	0.002632	-3.07085	0.0150664	G	NA	17	43846820	KANSL1	1
17:43846820:A:G	BRAINEAC	THAL	ENSG00000176809	NA	8.41101e-13	7.99391	2.20331e-12	G	NA	17	43846820	LRRC37A3	1
17:43846820:A:G	BRAINEAC	THAL	ENSG00000238083	NA	0.0151832	-2.46275	0.0334249	G	NA	17	43846820	LRRC37A2	1
17:43846820:A:G	BRAINEAC	THAL	ENSG00000238083	NA	8.41101e-13	7.99391	2.20331e-12	G	NA	17	43846820	LRRC37A2	1
17:43847039:C:T	BRAINEAC	THAL	ENSG00000120071	NA	0.0026436	-3.06943	0.015069	C	NA	17	43847039	KANSL1	1
17:43847039:C:T	BRAINEAC	THAL	ENSG00000176809	NA	8.36984e-13	7.99483	2.20331e-12	C	NA	17	43847039	LRRC37A3	1
17:43847039:C:T	BRAINEAC	THAL	ENSG00000238083	NA	0.0152283	-2.46163	0.0334249	C	NA	17	43847039	LRRC37A2	1
17:43847039:C:T	BRAINEAC	THAL	ENSG00000238083	NA	8.36984e-13	7.99483	2.20331e-12	C	NA	17	43847039	LRRC37A2	1
17:43847095:C:T	BRAINEAC	THAL	ENSG00000120071	NA	0.002632	-3.07085	0.0150664	NA	NA	17	43847095	KANSL1	1
17:43847095:C:T	BRAINEAC	THAL	ENSG00000176809	NA	8.41101e-13	7.99391	2.20331e-12	NA	NA	17	43847095	LRRC37A3	1
17:43847095:C:T	BRAINEAC	THAL	ENSG00000238083	NA	0.0151832	-2.46275	0.0334249	NA	NA	17	43847095	LRRC37A2	1
17:43847095:C:T	BRAINEAC	THAL	ENSG00000238083	NA	8.41101e-13	7.99391	2.20331e-12	NA	NA	17	43847095	LRRC37A2	1
17:43847374:A:G	BRAINEAC	THAL	ENSG00000120071	NA	0.0024916	-3.08846	0.0150664	G	NA	17	43847374	KANSL1	1
17:43847374:A:G	BRAINEAC	THAL	ENSG00000176809	NA	1.00086e-12	7.96123	2.34237e-12	G	NA	17	43847374	LRRC37A3	1
17:43847374:A:G	BRAINEAC	THAL	ENSG00000238083	NA	0.0147199	-2.47441	0.0334249	G	NA	17	43847374	LRRC37A2	1
17:43847374:A:G	BRAINEAC	THAL	ENSG00000238083	NA	1.00086e-12	7.96123	2.34237e-12	G	NA	17	43847374	LRRC37A2	1
17:43847741:C:T	BRAINEAC	THAL	ENSG00000120071	NA	0.00263258	-3.07078	0.0150664	T	NA	17	43847741	KANSL1	1
17:43847741:C:T	BRAINEAC	THAL	ENSG00000176809	NA	8.3483e-13	7.99531	2.20331e-12	T	NA	17	43847741	LRRC37A3	1
17:43847741:C:T	BRAINEAC	THAL	ENSG00000238083	NA	0.0151765	-2.46292	0.0334249	T	NA	17	43847741	LRRC37A2	1
17:43847741:C:T	BRAINEAC	THAL	ENSG00000238083	NA	8.3483e-13	7.99531	2.20331e-12	T	NA	17	43847741	LRRC37A2	1
17:43847868:C:T	BRAINEAC	THAL	ENSG00000120071	NA	0.00263173	-3.07088	0.0150664	T	NA	17	43847868	KANSL1	1
17:43847868:C:T	BRAINEAC	THAL	ENSG00000176809	NA	8.36711e-13	7.99489	2.20331e-12	T	NA	17	43847868	LRRC37A3	1
17:43847868:C:T	BRAINEAC	THAL	ENSG00000238083	NA	0.0151771	-2.4629	0.0334249	T	NA	17	43847868	LRRC37A2	1
17:43847868:C:T	BRAINEAC	THAL	ENSG00000238083	NA	8.36711e-13	7.99489	2.20331e-12	T	NA	17	43847868	LRRC37A2	1
17:43847912:C:T	BRAINEAC	THAL	ENSG00000120071	NA	0.00263251	-3.07079	0.0150664	T	NA	17	43847912	KANSL1	1
17:43847912:C:T	BRAINEAC	THAL	ENSG00000176809	NA	8.36503e-13	7.99494	2.20331e-12	T	NA	17	43847912	LRRC37A3	1
17:43847912:C:T	BRAINEAC	THAL	ENSG00000238083	NA	0.0151792	-2.46285	0.0334249	T	NA	17	43847912	LRRC37A2	1
17:43847912:C:T	BRAINEAC	THAL	ENSG00000238083	NA	8.36503e-13	7.99494	2.20331e-12	T	NA	17	43847912	LRRC37A2	1
17:43848181:C:T	BRAINEAC	THAL	ENSG00000120071	NA	0.00263251	-3.07079	0.0150664	C	NA	17	43848181	KANSL1	1
17:43848181:C:T	BRAINEAC	THAL	ENSG00000176809	NA	8.36503e-13	7.99494	2.20331e-12	C	NA	17	43848181	LRRC37A3	1
17:43848181:C:T	BRAINEAC	THAL	ENSG00000238083	NA	0.0151792	-2.46285	0.0334249	C	NA	17	43848181	LRRC37A2	1
17:43848181:C:T	BRAINEAC	THAL	ENSG00000238083	NA	8.36503e-13	7.99494	2.20331e-12	C	NA	17	43848181	LRRC37A2	1
17:43848412:A:G	BRAINEAC	THAL	ENSG00000120071	NA	0.00263585	-3.07038	0.0150664	A	NA	17	43848412	KANSL1	1
17:43848412:A:G	BRAINEAC	THAL	ENSG00000176809	NA	8.36301e-13	7.99498	2.20331e-12	A	NA	17	43848412	LRRC37A3	1
17:43848412:A:G	BRAINEAC	THAL	ENSG00000238083	NA	0.0151746	-2.46296	0.0334249	A	NA	17	43848412	LRRC37A2	1
17:43848412:A:G	BRAINEAC	THAL	ENSG00000238083	NA	8.36301e-13	7.99498	2.20331e-12	A	NA	17	43848412	LRRC37A2	1
17:43848461:A:G	BRAINEAC	THAL	ENSG00000120071	NA	0.00263653	-3.07029	0.0150664	G	NA	17	43848461	KANSL1	1
17:43848461:A:G	BRAINEAC	THAL	ENSG00000176809	NA	8.34536e-13	7.99538	2.20331e-12	G	NA	17	43848461	LRRC37A3	1
17:43848461:A:G	BRAINEAC	THAL	ENSG00000238083	NA	0.0151755	-2.46294	0.0334249	G	NA	17	43848461	LRRC37A2	1
17:43848461:A:G	BRAINEAC	THAL	ENSG00000238083	NA	8.34536e-13	7.99538	2.20331e-12	G	NA	17	43848461	LRRC37A2	1
17:43848638:A:G	BRAINEAC	THAL	ENSG00000120071	NA	0.00260127	-3.07463	0.0150664	NA	NA	17	43848638	KANSL1	1
17:43848638:A:G	BRAINEAC	THAL	ENSG00000176809	NA	8.87513e-13	7.98382	2.20397e-12	NA	NA	17	43848638	LRRC37A3	1
17:43848638:A:G	BRAINEAC	THAL	ENSG00000238083	NA	0.0145303	-2.47927	0.0334249	NA	NA	17	43848638	LRRC37A2	1
17:43848638:A:G	BRAINEAC	THAL	ENSG00000238083	NA	8.87513e-13	7.98382	2.20397e-12	NA	NA	17	43848638	LRRC37A2	1
17:43848750:C:T	BRAINEAC	THAL	ENSG00000120071	NA	0.00263155	-3.0709	0.0150664	T	NA	17	43848750	KANSL1	1
17:43848750:C:T	BRAINEAC	THAL	ENSG00000176809	NA	8.36e-13	7.99505	2.20331e-12	T	NA	17	43848750	LRRC37A3	1
17:43848750:C:T	BRAINEAC	THAL	ENSG00000238083	NA	0.0151761	-2.46293	0.0334249	T	NA	17	43848750	LRRC37A2	1
17:43848750:C:T	BRAINEAC	THAL	ENSG00000238083	NA	8.36e-13	7.99505	2.20331e-12	T	NA	17	43848750	LRRC37A2	1
17:43848761:A:T	BRAINEAC	THAL	ENSG00000120071	NA	0.00263155	-3.0709	0.0150664	T	NA	17	43848761	KANSL1	1
17:43848761:A:T	BRAINEAC	THAL	ENSG00000176809	NA	8.36e-13	7.99505	2.20331e-12	T	NA	17	43848761	LRRC37A3	1
17:43848761:A:T	BRAINEAC	THAL	ENSG00000238083	NA	0.0151761	-2.46293	0.0334249	T	NA	17	43848761	LRRC37A2	1
17:43848761:A:T	BRAINEAC	THAL	ENSG00000238083	NA	8.36e-13	7.99505	2.20331e-12	T	NA	17	43848761	LRRC37A2	1
17:43848968:G:T	BRAINEAC	THAL	ENSG00000120071	NA	0.00263572	-3.07039	0.0150664	G	NA	17	43848968	KANSL1	1
17:43848968:G:T	BRAINEAC	THAL	ENSG00000176809	NA	8.34696e-13	7.99534	2.20331e-12	G	NA	17	43848968	LRRC37A3	1
17:43848968:G:T	BRAINEAC	THAL	ENSG00000238083	NA	0.0151786	-2.46286	0.0334249	G	NA	17	43848968	LRRC37A2	1
17:43848968:G:T	BRAINEAC	THAL	ENSG00000238083	NA	8.34696e-13	7.99534	2.20331e-12	G	NA	17	43848968	LRRC37A2	1
17:43849327:A:G	BRAINEAC	THAL	ENSG00000120071	NA	0.00263572	-3.07039	0.0150664	G	NA	17	43849327	KANSL1	1
17:43849327:A:G	BRAINEAC	THAL	ENSG00000176809	NA	8.35785e-13	7.9951	2.20331e-12	G	NA	17	43849327	LRRC37A3	1
17:43849327:A:G	BRAINEAC	THAL	ENSG00000238083	NA	0.0151855	-2.46269	0.0334249	G	NA	17	43849327	LRRC37A2	1
17:43849327:A:G	BRAINEAC	THAL	ENSG00000238083	NA	8.35785e-13	7.9951	2.20331e-12	G	NA	17	43849327	LRRC37A2	1
17:43849366:C:T	BRAINEAC	THAL	ENSG00000120071	NA	0.00263576	-3.07039	0.0150664	T	NA	17	43849366	KANSL1	1
17:43849366:C:T	BRAINEAC	THAL	ENSG00000176809	NA	8.35559e-13	7.99515	2.20331e-12	T	NA	17	43849366	LRRC37A3	1
17:43849366:C:T	BRAINEAC	THAL	ENSG00000238083	NA	0.0151889	-2.46261	0.0334249	T	NA	17	43849366	LRRC37A2	1
17:43849366:C:T	BRAINEAC	THAL	ENSG00000238083	NA	8.35559e-13	7.99515	2.20331e-12	T	NA	17	43849366	LRRC37A2	1
17:43849415:C:T	BRAINEAC	THAL	ENSG00000120071	NA	0.00203746	-3.15252	0.0130318	T	NA	17	43849415	KANSL1	1
17:43849415:C:T	BRAINEAC	THAL	ENSG00000176809	NA	2.11834e-12	7.81988	4.6307e-12	T	NA	17	43849415	LRRC37A3	1
17:43849415:C:T	BRAINEAC	THAL	ENSG00000238083	NA	0.0146458	-2.4763	0.0334249	T	NA	17	43849415	LRRC37A2	1
17:43849415:C:T	BRAINEAC	THAL	ENSG00000238083	NA	2.11834e-12	7.81988	4.6307e-12	T	NA	17	43849415	LRRC37A2	1
17:43849656:A:C	BRAINEAC	THAL	ENSG00000120071	NA	0.00263455	-3.07054	0.0150664	C	NA	17	43849656	KANSL1	1
17:43849656:A:C	BRAINEAC	THAL	ENSG00000176809	NA	8.35893e-13	7.99507	2.20331e-12	C	NA	17	43849656	LRRC37A3	1
17:43849656:A:C	BRAINEAC	THAL	ENSG00000238083	NA	0.0151889	-2.46261	0.0334249	C	NA	17	43849656	LRRC37A2	1
17:43849656:A:C	BRAINEAC	THAL	ENSG00000238083	NA	8.35893e-13	7.99507	2.20331e-12	C	NA	17	43849656	LRRC37A2	1
17:43849787:A:T	BRAINEAC	THAL	ENSG00000120071	NA	0.0026337	-3.07064	0.0150664	A	NA	17	43849787	KANSL1	1
17:43849787:A:T	BRAINEAC	THAL	ENSG00000176809	NA	8.3621e-13	7.995	2.20331e-12	A	NA	17	43849787	LRRC37A3	1
17:43849787:A:T	BRAINEAC	THAL	ENSG00000238083	NA	0.0151931	-2.46251	0.0334249	A	NA	17	43849787	LRRC37A2	1
17:43849787:A:T	BRAINEAC	THAL	ENSG00000238083	NA	8.3621e-13	7.995	2.20331e-12	A	NA	17	43849787	LRRC37A2	1
17:43849896:A:G	BRAINEAC	THAL	ENSG00000120071	NA	0.00263206	-3.07084	0.0150664	A	NA	17	43849896	KANSL1	1
17:43849896:A:G	BRAINEAC	THAL	ENSG00000176809	NA	8.36149e-13	7.99502	2.20331e-12	A	NA	17	43849896	LRRC37A3	1
17:43849896:A:G	BRAINEAC	THAL	ENSG00000238083	NA	0.0151917	-2.46254	0.0334249	A	NA	17	43849896	LRRC37A2	1
17:43849896:A:G	BRAINEAC	THAL	ENSG00000238083	NA	8.36149e-13	7.99502	2.20331e-12	A	NA	17	43849896	LRRC37A2	1
17:43850519:C:T	BRAINEAC	THAL	ENSG00000120071	NA	0.0026321	-3.07084	0.0150664	C	NA	17	43850519	KANSL1	1
17:43850519:C:T	BRAINEAC	THAL	ENSG00000176809	NA	8.35926e-13	7.99507	2.20331e-12	C	NA	17	43850519	LRRC37A3	1
17:43850519:C:T	BRAINEAC	THAL	ENSG00000238083	NA	0.015195	-2.46246	0.0334249	C	NA	17	43850519	LRRC37A2	1
17:43850519:C:T	BRAINEAC	THAL	ENSG00000238083	NA	8.35926e-13	7.99507	2.20331e-12	C	NA	17	43850519	LRRC37A2	1
17:43850645:C:T	BRAINEAC	THAL	ENSG00000120071	NA	0.00246122	-3.0924	0.0150664	C	NA	17	43850645	KANSL1	1
17:43850645:C:T	BRAINEAC	THAL	ENSG00000176809	NA	8.92991e-13	7.98266	2.21078e-12	C	NA	17	43850645	LRRC37A3	1
17:43850645:C:T	BRAINEAC	THAL	ENSG00000238083	NA	0.0149956	-2.46743	0.0334249	C	NA	17	43850645	LRRC37A2	1
17:43850645:C:T	BRAINEAC	THAL	ENSG00000238083	NA	8.92991e-13	7.98266	2.21078e-12	C	NA	17	43850645	LRRC37A2	1
17:43850932:C:T	BRAINEAC	THAL	ENSG00000120071	NA	0.00180093	-3.19135	0.0115895	NA	NA	17	43850932	KANSL1	1
17:43850932:C:T	BRAINEAC	THAL	ENSG00000176809	NA	1.51374e-12	7.88332	3.41012e-12	NA	NA	17	43850932	LRRC37A3	1
17:43850932:C:T	BRAINEAC	THAL	ENSG00000238083	NA	0.0136452	-2.50277	0.0334249	NA	NA	17	43850932	LRRC37A2	1
17:43850932:C:T	BRAINEAC	THAL	ENSG00000238083	NA	1.51374e-12	7.88332	3.41012e-12	NA	NA	17	43850932	LRRC37A2	1
17:43850966:A:G	BRAINEAC	THAL	ENSG00000120071	NA	0.00262976	-3.07112	0.0150664	A	NA	17	43850966	KANSL1	1
17:43850966:A:G	BRAINEAC	THAL	ENSG00000176809	NA	8.35129e-13	7.99524	2.20331e-12	A	NA	17	43850966	LRRC37A3	1
17:43850966:A:G	BRAINEAC	THAL	ENSG00000238083	NA	0.0152057	-2.46219	0.0334249	A	NA	17	43850966	LRRC37A2	1
17:43850966:A:G	BRAINEAC	THAL	ENSG00000238083	NA	8.35129e-13	7.99524	2.20331e-12	A	NA	17	43850966	LRRC37A2	1
17:43851018:C:T	BRAINEAC	THAL	ENSG00000120071	NA	0.00262131	-3.07216	0.0150664	T	NA	17	43851018	KANSL1	1
17:43851018:C:T	BRAINEAC	THAL	ENSG00000176809	NA	8.40203e-13	7.99411	2.20331e-12	T	NA	17	43851018	LRRC37A3	1
17:43851018:C:T	BRAINEAC	THAL	ENSG00000238083	NA	0.0152394	-2.46136	0.0334249	T	NA	17	43851018	LRRC37A2	1
17:43851018:C:T	BRAINEAC	THAL	ENSG00000238083	NA	8.40203e-13	7.99411	2.20331e-12	T	NA	17	43851018	LRRC37A2	1
17:43851498:C:T	BRAINEAC	THAL	ENSG00000176809	NA	0.000508106	3.57196	0.000827728	NA	NA	17	43851498	LRRC37A3	1
17:43851498:C:T	BRAINEAC	THAL	ENSG00000238083	NA	0.000508106	3.57196	0.000827728	NA	NA	17	43851498	LRRC37A2	1
17:43851851:A:G	BRAINEAC	THAL	ENSG00000120071	NA	0.00261557	-3.07286	0.0150664	G	NA	17	43851851	KANSL1	1
17:43851851:A:G	BRAINEAC	THAL	ENSG00000176809	NA	8.4118e-13	7.99389	2.20331e-12	G	NA	17	43851851	LRRC37A3	1
17:43851851:A:G	BRAINEAC	THAL	ENSG00000238083	NA	0.0152259	-2.46169	0.0334249	G	NA	17	43851851	LRRC37A2	1
17:43851851:A:G	BRAINEAC	THAL	ENSG00000238083	NA	8.4118e-13	7.99389	2.20331e-12	G	NA	17	43851851	LRRC37A2	1
17:43851971:A:C	BRAINEAC	THAL	ENSG00000120071	NA	0.00261439	-3.07301	0.0150664	C	NA	17	43851971	KANSL1	1
17:43851971:A:C	BRAINEAC	THAL	ENSG00000176809	NA	8.41422e-13	7.99383	2.20331e-12	C	NA	17	43851971	LRRC37A3	1
17:43851971:A:C	BRAINEAC	THAL	ENSG00000238083	NA	0.0152226	-2.46177	0.0334249	C	NA	17	43851971	LRRC37A2	1
17:43851971:A:C	BRAINEAC	THAL	ENSG00000238083	NA	8.41422e-13	7.99383	2.20331e-12	C	NA	17	43851971	LRRC37A2	1
17:43852605:C:T	BRAINEAC	THAL	ENSG00000120071	NA	0.00261524	-3.0729	0.0150664	C	NA	17	43852605	KANSL1	1
17:43852605:C:T	BRAINEAC	THAL	ENSG00000176809	NA	8.41105e-13	7.99391	2.20331e-12	C	NA	17	43852605	LRRC37A3	1
17:43852605:C:T	BRAINEAC	THAL	ENSG00000238083	NA	0.0152326	-2.46153	0.0334249	C	NA	17	43852605	LRRC37A2	1
17:43852605:C:T	BRAINEAC	THAL	ENSG00000238083	NA	8.41105e-13	7.99391	2.20331e-12	C	NA	17	43852605	LRRC37A2	1
17:43852621:C:T	BRAINEAC	THAL	ENSG00000120071	NA	0.00261334	-3.07314	0.0150664	T	NA	17	43852621	KANSL1	1
17:43852621:C:T	BRAINEAC	THAL	ENSG00000176809	NA	8.41733e-13	7.99377	2.20331e-12	T	NA	17	43852621	LRRC37A3	1
17:43852621:C:T	BRAINEAC	THAL	ENSG00000238083	NA	0.0152327	-2.46152	0.0334249	T	NA	17	43852621	LRRC37A2	1
17:43852621:C:T	BRAINEAC	THAL	ENSG00000238083	NA	8.41733e-13	7.99377	2.20331e-12	T	NA	17	43852621	LRRC37A2	1
17:43852733:A:G	BRAINEAC	THAL	ENSG00000120071	NA	0.00261239	-3.07326	0.0150664	G	NA	17	43852733	KANSL1	1
17:43852733:A:G	BRAINEAC	THAL	ENSG00000176809	NA	8.40781e-13	7.99398	2.20331e-12	G	NA	17	43852733	LRRC37A3	1
17:43852733:A:G	BRAINEAC	THAL	ENSG00000238083	NA	0.0152401	-2.46134	0.0334249	G	NA	17	43852733	LRRC37A2	1
17:43852733:A:G	BRAINEAC	THAL	ENSG00000238083	NA	8.40781e-13	7.99398	2.20331e-12	G	NA	17	43852733	LRRC37A2	1
17:43852742:C:T	BRAINEAC	THAL	ENSG00000120071	NA	0.00261239	-3.07326	0.0150664	T	NA	17	43852742	KANSL1	1
17:43852742:C:T	BRAINEAC	THAL	ENSG00000176809	NA	8.40781e-13	7.99398	2.20331e-12	T	NA	17	43852742	LRRC37A3	1
17:43852742:C:T	BRAINEAC	THAL	ENSG00000238083	NA	0.0152401	-2.46134	0.0334249	T	NA	17	43852742	LRRC37A2	1
17:43852742:C:T	BRAINEAC	THAL	ENSG00000238083	NA	8.40781e-13	7.99398	2.20331e-12	T	NA	17	43852742	LRRC37A2	1
17:43853109:A:G	BRAINEAC	THAL	ENSG00000120071	NA	0.00261239	-3.07326	0.0150664	G	NA	17	43853109	KANSL1	1
17:43853109:A:G	BRAINEAC	THAL	ENSG00000176809	NA	8.40781e-13	7.99398	2.20331e-12	G	NA	17	43853109	LRRC37A3	1
17:43853109:A:G	BRAINEAC	THAL	ENSG00000238083	NA	0.0152401	-2.46134	0.0334249	G	NA	17	43853109	LRRC37A2	1
17:43853109:A:G	BRAINEAC	THAL	ENSG00000238083	NA	8.40781e-13	7.99398	2.20331e-12	G	NA	17	43853109	LRRC37A2	1
17:43853133:C:T	BRAINEAC	THAL	ENSG00000120071	NA	0.00261239	-3.07326	0.0150664	T	NA	17	43853133	KANSL1	1
17:43853133:C:T	BRAINEAC	THAL	ENSG00000176809	NA	8.40781e-13	7.99398	2.20331e-12	T	NA	17	43853133	LRRC37A3	1
17:43853133:C:T	BRAINEAC	THAL	ENSG00000238083	NA	0.0152401	-2.46134	0.0334249	T	NA	17	43853133	LRRC37A2	1
17:43853133:C:T	BRAINEAC	THAL	ENSG00000238083	NA	8.40781e-13	7.99398	2.20331e-12	T	NA	17	43853133	LRRC37A2	1
17:43853235:G:T	BRAINEAC	THAL	ENSG00000120071	NA	0.00261265	-3.07322	0.0150664	T	NA	17	43853235	KANSL1	1
17:43853235:G:T	BRAINEAC	THAL	ENSG00000176809	NA	8.40184e-13	7.99411	2.20331e-12	T	NA	17	43853235	LRRC37A3	1
17:43853235:G:T	BRAINEAC	THAL	ENSG00000238083	NA	0.0152387	-2.46138	0.0334249	T	NA	17	43853235	LRRC37A2	1
17:43853235:G:T	BRAINEAC	THAL	ENSG00000238083	NA	8.40184e-13	7.99411	2.20331e-12	T	NA	17	43853235	LRRC37A2	1
17:43853457:A:G	BRAINEAC	THAL	ENSG00000120071	NA	0.00261102	-3.07342	0.0150664	A	NA	17	43853457	KANSL1	1
17:43853457:A:G	BRAINEAC	THAL	ENSG00000176809	NA	8.4013e-13	7.99412	2.20331e-12	A	NA	17	43853457	LRRC37A3	1
17:43853457:A:G	BRAINEAC	THAL	ENSG00000238083	NA	0.0152373	-2.46141	0.0334249	A	NA	17	43853457	LRRC37A2	1
17:43853457:A:G	BRAINEAC	THAL	ENSG00000238083	NA	8.4013e-13	7.99412	2.20331e-12	A	NA	17	43853457	LRRC37A2	1
17:43853526:A:G	BRAINEAC	THAL	ENSG00000120071	NA	0.00261102	-3.07342	0.0150664	A	NA	17	43853526	KANSL1	1
17:43853526:A:G	BRAINEAC	THAL	ENSG00000176809	NA	8.4013e-13	7.99412	2.20331e-12	A	NA	17	43853526	LRRC37A3	1
17:43853526:A:G	BRAINEAC	THAL	ENSG00000238083	NA	0.0152373	-2.46141	0.0334249	A	NA	17	43853526	LRRC37A2	1
17:43853526:A:G	BRAINEAC	THAL	ENSG00000238083	NA	8.4013e-13	7.99412	2.20331e-12	A	NA	17	43853526	LRRC37A2	1
17:43853922:A:G	BRAINEAC	THAL	ENSG00000120071	NA	0.00261107	-3.07342	0.0150664	NA	NA	17	43853922	KANSL1	1
17:43853922:A:G	BRAINEAC	THAL	ENSG00000176809	NA	8.39917e-13	7.99417	2.20331e-12	NA	NA	17	43853922	LRRC37A3	1
17:43853922:A:G	BRAINEAC	THAL	ENSG00000238083	NA	0.0152407	-2.46133	0.0334249	NA	NA	17	43853922	LRRC37A2	1
17:43853922:A:G	BRAINEAC	THAL	ENSG00000238083	NA	8.39917e-13	7.99417	2.20331e-12	NA	NA	17	43853922	LRRC37A2	1
17:43854267:C:T	BRAINEAC	THAL	ENSG00000120071	NA	0.00259948	-3.07485	0.0150664	C	NA	17	43854267	KANSL1	1
17:43854267:C:T	BRAINEAC	THAL	ENSG00000176809	NA	8.3866e-13	7.99445	2.20331e-12	C	NA	17	43854267	LRRC37A3	1
17:43854267:C:T	BRAINEAC	THAL	ENSG00000238083	NA	0.0152305	-2.46158	0.0334249	C	NA	17	43854267	LRRC37A2	1
17:43854267:C:T	BRAINEAC	THAL	ENSG00000238083	NA	8.3866e-13	7.99445	2.20331e-12	C	NA	17	43854267	LRRC37A2	1
17:43854340:A:G	BRAINEAC	THAL	ENSG00000120071	NA	0.00259787	-3.07505	0.0150664	A	NA	17	43854340	KANSL1	1
17:43854340:A:G	BRAINEAC	THAL	ENSG00000176809	NA	8.38612e-13	7.99446	2.20331e-12	A	NA	17	43854340	LRRC37A3	1
17:43854340:A:G	BRAINEAC	THAL	ENSG00000238083	NA	0.0152291	-2.46161	0.0334249	A	NA	17	43854340	LRRC37A2	1
17:43854340:A:G	BRAINEAC	THAL	ENSG00000238083	NA	8.38612e-13	7.99446	2.20331e-12	A	NA	17	43854340	LRRC37A2	1
17:43854449:C:T	BRAINEAC	THAL	ENSG00000120071	NA	0.00259787	-3.07505	0.0150664	C	NA	17	43854449	KANSL1	1
17:43854449:C:T	BRAINEAC	THAL	ENSG00000176809	NA	8.38612e-13	7.99446	2.20331e-12	C	NA	17	43854449	LRRC37A3	1
17:43854449:C:T	BRAINEAC	THAL	ENSG00000238083	NA	0.0152291	-2.46161	0.0334249	C	NA	17	43854449	LRRC37A2	1
17:43854449:C:T	BRAINEAC	THAL	ENSG00000238083	NA	8.38612e-13	7.99446	2.20331e-12	C	NA	17	43854449	LRRC37A2	1
17:43854536:A:C	BRAINEAC	THAL	ENSG00000120071	NA	0.00259999	-3.07479	0.0150664	C	NA	17	43854536	KANSL1	1
17:43854536:A:C	BRAINEAC	THAL	ENSG00000176809	NA	8.38043e-13	7.99459	2.20331e-12	C	NA	17	43854536	LRRC37A3	1
17:43854536:A:C	BRAINEAC	THAL	ENSG00000238083	NA	0.0152371	-2.46142	0.0334249	C	NA	17	43854536	LRRC37A2	1
17:43854536:A:C	BRAINEAC	THAL	ENSG00000238083	NA	8.38043e-13	7.99459	2.20331e-12	C	NA	17	43854536	LRRC37A2	1
17:43854655:C:G	BRAINEAC	THAL	ENSG00000176809	NA	1.60652e-06	5.04408	2.71278e-06	NA	NA	17	43854655	LRRC37A3	1
17:43854655:C:G	BRAINEAC	THAL	ENSG00000238083	NA	1.60652e-06	5.04408	2.71278e-06	NA	NA	17	43854655	LRRC37A2	1
17:43855228:G:T	BRAINEAC	THAL	ENSG00000120071	NA	0.00260525	-3.07414	0.0150664	G	NA	17	43855228	KANSL1	1
17:43855228:G:T	BRAINEAC	THAL	ENSG00000176809	NA	8.37955e-13	7.99461	2.20331e-12	G	NA	17	43855228	LRRC37A3	1
17:43855228:G:T	BRAINEAC	THAL	ENSG00000238083	NA	0.0152626	-2.46078	0.0334249	G	NA	17	43855228	LRRC37A2	1
17:43855228:G:T	BRAINEAC	THAL	ENSG00000238083	NA	8.37955e-13	7.99461	2.20331e-12	G	NA	17	43855228	LRRC37A2	1
17:43856341:C:T	BRAINEAC	THAL	ENSG00000120071	NA	0.00469497	-2.88026	0.0251121	NA	NA	17	43856341	KANSL1	1
17:43856341:C:T	BRAINEAC	THAL	ENSG00000176809	NA	4.99003e-13	8.09179	2.20331e-12	NA	NA	17	43856341	LRRC37A3	1
17:43856341:C:T	BRAINEAC	THAL	ENSG00000238083	NA	0.0194609	-2.36791	0.0367795	NA	NA	17	43856341	LRRC37A2	1
17:43856341:C:T	BRAINEAC	THAL	ENSG00000238083	NA	4.99003e-13	8.09179	2.20331e-12	NA	NA	17	43856341	LRRC37A2	1
17:43856372:A:G	BRAINEAC	THAL	ENSG00000120071	NA	0.00273545	-3.05842	0.0153246	NA	NA	17	43856372	KANSL1	1
17:43856372:A:G	BRAINEAC	THAL	ENSG00000176809	NA	8.08219e-13	8.00139	2.20331e-12	NA	NA	17	43856372	LRRC37A3	1
17:43856372:A:G	BRAINEAC	THAL	ENSG00000238083	NA	0.0157325	-2.44933	0.0334249	NA	NA	17	43856372	LRRC37A2	1
17:43856372:A:G	BRAINEAC	THAL	ENSG00000238083	NA	8.08219e-13	8.00139	2.20331e-12	NA	NA	17	43856372	LRRC37A2	1
17:43856458:A:G	BRAINEAC	THAL	ENSG00000176809	NA	1.78668e-06	5.01947	3.01356e-06	G	NA	17	43856458	LRRC37A3	1
17:43856458:A:G	BRAINEAC	THAL	ENSG00000238083	NA	1.78668e-06	5.01947	3.01356e-06	G	NA	17	43856458	LRRC37A2	1
17:43856639:C:G	BRAINEAC	THAL	ENSG00000120071	NA	0.00271123	-3.06129	0.0152385	C	NA	17	43856639	KANSL1	1
17:43856639:C:G	BRAINEAC	THAL	ENSG00000176809	NA	8.18115e-13	7.99911	2.20331e-12	C	NA	17	43856639	LRRC37A3	1
17:43856639:C:G	BRAINEAC	THAL	ENSG00000238083	NA	0.0156264	-2.45189	0.0334249	C	NA	17	43856639	LRRC37A2	1
17:43856639:C:G	BRAINEAC	THAL	ENSG00000238083	NA	8.18115e-13	7.99911	2.20331e-12	C	NA	17	43856639	LRRC37A2	1
17:43856710:A:G	BRAINEAC	THAL	ENSG00000120071	NA	0.00271092	-3.06132	0.0152385	G	NA	17	43856710	KANSL1	1
17:43856710:A:G	BRAINEAC	THAL	ENSG00000176809	NA	8.18651e-13	7.99899	2.20331e-12	G	NA	17	43856710	LRRC37A3	1
17:43856710:A:G	BRAINEAC	THAL	ENSG00000238083	NA	0.0156342	-2.4517	0.0334249	G	NA	17	43856710	LRRC37A2	1
17:43856710:A:G	BRAINEAC	THAL	ENSG00000238083	NA	8.18651e-13	7.99899	2.20331e-12	G	NA	17	43856710	LRRC37A2	1
17:43856730:C:T	BRAINEAC	THAL	ENSG00000120071	NA	0.00275425	-3.0562	0.0153975	C	NA	17	43856730	KANSL1	1
17:43856730:C:T	BRAINEAC	THAL	ENSG00000176809	NA	8.12003e-13	8.00052	2.20331e-12	C	NA	17	43856730	LRRC37A3	1
17:43856730:C:T	BRAINEAC	THAL	ENSG00000238083	NA	0.0158	-2.44771	0.0334249	C	NA	17	43856730	LRRC37A2	1
17:43856730:C:T	BRAINEAC	THAL	ENSG00000238083	NA	8.12003e-13	8.00052	2.20331e-12	C	NA	17	43856730	LRRC37A2	1
17:43857033:C:T	BRAINEAC	THAL	ENSG00000120071	NA	0.00270584	-3.06193	0.0152178	C	NA	17	43857033	KANSL1	1
17:43857033:C:T	BRAINEAC	THAL	ENSG00000176809	NA	8.1925e-13	7.99885	2.20331e-12	C	NA	17	43857033	LRRC37A3	1
17:43857033:C:T	BRAINEAC	THAL	ENSG00000238083	NA	0.015617	-2.45212	0.0334249	C	NA	17	43857033	LRRC37A2	1
17:43857033:C:T	BRAINEAC	THAL	ENSG00000238083	NA	8.1925e-13	7.99885	2.20331e-12	C	NA	17	43857033	LRRC37A2	1
17:43857129:A:C	BRAINEAC	THAL	ENSG00000120071	NA	0.00270584	-3.06193	0.0152178	A	NA	17	43857129	KANSL1	1
17:43857129:A:C	BRAINEAC	THAL	ENSG00000176809	NA	8.1925e-13	7.99885	2.20331e-12	A	NA	17	43857129	LRRC37A3	1
17:43857129:A:C	BRAINEAC	THAL	ENSG00000238083	NA	0.015617	-2.45212	0.0334249	A	NA	17	43857129	LRRC37A2	1
17:43857129:A:C	BRAINEAC	THAL	ENSG00000238083	NA	8.1925e-13	7.99885	2.20331e-12	A	NA	17	43857129	LRRC37A2	1
17:43857989:G:T	BRAINEAC	THAL	ENSG00000120071	NA	0.00314725	-3.01289	0.017257	NA	NA	17	43857989	KANSL1	1
17:43857989:G:T	BRAINEAC	THAL	ENSG00000176809	NA	9.1473e-13	7.97814	2.22371e-12	NA	NA	17	43857989	LRRC37A3	1
17:43857989:G:T	BRAINEAC	THAL	ENSG00000238083	NA	0.0161755	-2.43881	0.0335085	NA	NA	17	43857989	LRRC37A2	1
17:43857989:G:T	BRAINEAC	THAL	ENSG00000238083	NA	9.1473e-13	7.97814	2.22371e-12	NA	NA	17	43857989	LRRC37A2	1
17:43857990:C:T	BRAINEAC	THAL	ENSG00000120071	NA	0.00314854	-3.01276	0.0172625	NA	NA	17	43857990	KANSL1	1
17:43857990:C:T	BRAINEAC	THAL	ENSG00000176809	NA	9.13683e-13	7.97836	2.22351e-12	NA	NA	17	43857990	LRRC37A3	1
17:43857990:C:T	BRAINEAC	THAL	ENSG00000238083	NA	0.0161796	-2.43871	0.0335085	NA	NA	17	43857990	LRRC37A2	1
17:43857990:C:T	BRAINEAC	THAL	ENSG00000238083	NA	9.13683e-13	7.97836	2.22351e-12	NA	NA	17	43857990	LRRC37A2	1
17:43858187:G:T	BRAINEAC	THAL	ENSG00000120071	NA	0.00268676	-3.06421	0.0151847	G	NA	17	43858187	KANSL1	1
17:43858187:G:T	BRAINEAC	THAL	ENSG00000176809	NA	8.95792e-13	7.98207	2.21353e-12	G	NA	17	43858187	LRRC37A3	1
17:43858187:G:T	BRAINEAC	THAL	ENSG00000238083	NA	0.0159134	-2.445	0.0334272	G	NA	17	43858187	LRRC37A2	1
17:43858187:G:T	BRAINEAC	THAL	ENSG00000238083	NA	8.95792e-13	7.98207	2.21353e-12	G	NA	17	43858187	LRRC37A2	1
17:43858307:C:T	BRAINEAC	THAL	ENSG00000120071	NA	0.00276404	-3.05506	0.015435	NA	NA	17	43858307	KANSL1	1
17:43858307:C:T	BRAINEAC	THAL	ENSG00000176809	NA	9.08149e-13	7.9795	2.22295e-12	NA	NA	17	43858307	LRRC37A3	1
17:43858307:C:T	BRAINEAC	THAL	ENSG00000238083	NA	0.0154901	-2.4552	0.0334249	NA	NA	17	43858307	LRRC37A2	1
17:43858307:C:T	BRAINEAC	THAL	ENSG00000238083	NA	9.08149e-13	7.9795	2.22295e-12	NA	NA	17	43858307	LRRC37A2	1
17:43858326:C:T	BRAINEAC	THAL	ENSG00000120071	NA	0.00275993	-3.05554	0.0154206	C	NA	17	43858326	KANSL1	1
17:43858326:C:T	BRAINEAC	THAL	ENSG00000176809	NA	9.09261e-13	7.97927	2.22295e-12	C	NA	17	43858326	LRRC37A3	1
17:43858326:C:T	BRAINEAC	THAL	ENSG00000238083	NA	0.0154766	-2.45553	0.0334249	C	NA	17	43858326	LRRC37A2	1
17:43858326:C:T	BRAINEAC	THAL	ENSG00000238083	NA	9.09261e-13	7.97927	2.22295e-12	C	NA	17	43858326	LRRC37A2	1
17:43858482:C:T	BRAINEAC	THAL	ENSG00000120071	NA	0.00269928	-3.06271	0.0151995	C	NA	17	43858482	KANSL1	1
17:43858482:C:T	BRAINEAC	THAL	ENSG00000176809	NA	8.22942e-13	7.99801	2.20331e-12	C	NA	17	43858482	LRRC37A3	1
17:43858482:C:T	BRAINEAC	THAL	ENSG00000238083	NA	0.0156089	-2.45231	0.0334249	C	NA	17	43858482	LRRC37A2	1
17:43858482:C:T	BRAINEAC	THAL	ENSG00000238083	NA	8.22942e-13	7.99801	2.20331e-12	C	NA	17	43858482	LRRC37A2	1
17:43858629:A:G	BRAINEAC	THAL	ENSG00000120071	NA	0.00269798	-3.06287	0.0151992	A	NA	17	43858629	KANSL1	1
17:43858629:A:G	BRAINEAC	THAL	ENSG00000176809	NA	8.25503e-13	7.99742	2.20331e-12	A	NA	17	43858629	LRRC37A3	1
17:43858629:A:G	BRAINEAC	THAL	ENSG00000238083	NA	0.0156032	-2.45245	0.0334249	A	NA	17	43858629	LRRC37A2	1
17:43858629:A:G	BRAINEAC	THAL	ENSG00000238083	NA	8.25503e-13	7.99742	2.20331e-12	A	NA	17	43858629	LRRC37A2	1
17:43859065:C:T	BRAINEAC	THAL	ENSG00000120071	NA	0.00269531	-3.06319	0.0151972	T	NA	17	43859065	KANSL1	1
17:43859065:C:T	BRAINEAC	THAL	ENSG00000176809	NA	8.2538e-13	7.99745	2.20331e-12	T	NA	17	43859065	LRRC37A3	1
17:43859065:C:T	BRAINEAC	THAL	ENSG00000238083	NA	0.0155957	-2.45263	0.0334249	T	NA	17	43859065	LRRC37A2	1
17:43859065:C:T	BRAINEAC	THAL	ENSG00000238083	NA	8.2538e-13	7.99745	2.20331e-12	T	NA	17	43859065	LRRC37A2	1
17:43859640:A:G	BRAINEAC	THAL	ENSG00000120071	NA	0.00269494	-3.06323	0.0151965	A	NA	17	43859640	KANSL1	1
17:43859640:A:G	BRAINEAC	THAL	ENSG00000176809	NA	8.26183e-13	7.99727	2.20331e-12	A	NA	17	43859640	LRRC37A3	1
17:43859640:A:G	BRAINEAC	THAL	ENSG00000238083	NA	0.0155904	-2.45276	0.0334249	A	NA	17	43859640	LRRC37A2	1
17:43859640:A:G	BRAINEAC	THAL	ENSG00000238083	NA	8.26183e-13	7.99727	2.20331e-12	A	NA	17	43859640	LRRC37A2	1
17:43859691:C:G	BRAINEAC	THAL	ENSG00000120071	NA	0.00269494	-3.06323	0.0151965	C	NA	17	43859691	KANSL1	1
17:43859691:C:G	BRAINEAC	THAL	ENSG00000176809	NA	8.26183e-13	7.99727	2.20331e-12	C	NA	17	43859691	LRRC37A3	1
17:43859691:C:G	BRAINEAC	THAL	ENSG00000238083	NA	0.0155904	-2.45276	0.0334249	C	NA	17	43859691	LRRC37A2	1
17:43859691:C:G	BRAINEAC	THAL	ENSG00000238083	NA	8.26183e-13	7.99727	2.20331e-12	C	NA	17	43859691	LRRC37A2	1
17:43861117:C:T	BRAINEAC	THAL	ENSG00000120071	NA	0.00305278	-3.02283	0.0168168	C	NA	17	43861117	KANSL1	1
17:43861117:C:T	BRAINEAC	THAL	ENSG00000176809	NA	8.20569e-13	7.99855	2.20331e-12	C	NA	17	43861117	LRRC37A3	1
17:43861117:C:T	BRAINEAC	THAL	ENSG00000238083	NA	0.014862	-2.4708	0.0334249	C	NA	17	43861117	LRRC37A2	1
17:43861117:C:T	BRAINEAC	THAL	ENSG00000238083	NA	8.20569e-13	7.99855	2.20331e-12	C	NA	17	43861117	LRRC37A2	1
17:43871982:C:T	BRAINEAC	THAL	ENSG00000120071	NA	0.00266263	-3.06712	0.0151106	C	NA	17	43871982	KANSL1	1
17:43871982:C:T	BRAINEAC	THAL	ENSG00000176809	NA	8.41202e-13	7.99388	2.20331e-12	C	NA	17	43871982	LRRC37A3	1
17:43871982:C:T	BRAINEAC	THAL	ENSG00000238083	NA	0.0154359	-2.45652	0.0334249	C	NA	17	43871982	LRRC37A2	1
17:43871982:C:T	BRAINEAC	THAL	ENSG00000238083	NA	8.41202e-13	7.99388	2.20331e-12	C	NA	17	43871982	LRRC37A2	1
17:43872228:A:G	BRAINEAC	THAL	ENSG00000120071	NA	0.00266036	-3.0674	0.0151018	G	NA	17	43872228	KANSL1	1
17:43872228:A:G	BRAINEAC	THAL	ENSG00000176809	NA	8.41847e-13	7.99374	2.20331e-12	G	NA	17	43872228	LRRC37A3	1
17:43872228:A:G	BRAINEAC	THAL	ENSG00000238083	NA	0.0154309	-2.45665	0.0334249	G	NA	17	43872228	LRRC37A2	1
17:43872228:A:G	BRAINEAC	THAL	ENSG00000238083	NA	8.41847e-13	7.99374	2.20331e-12	G	NA	17	43872228	LRRC37A2	1
17:43879308:A:G	BRAINEAC	THAL	ENSG00000120071	NA	0.00261925	-3.07241	0.0150664	A	NA	17	43879308	KANSL1	1
17:43879308:A:G	BRAINEAC	THAL	ENSG00000176809	NA	8.54355e-13	7.99097	2.20331e-12	A	NA	17	43879308	LRRC37A3	1
17:43879308:A:G	BRAINEAC	THAL	ENSG00000238083	NA	0.0152904	-2.4601	0.0334249	A	NA	17	43879308	LRRC37A2	1
17:43879308:A:G	BRAINEAC	THAL	ENSG00000238083	NA	8.54355e-13	7.99097	2.20331e-12	A	NA	17	43879308	LRRC37A2	1
17:43881790:C:T	BRAINEAC	THAL	ENSG00000120071	NA	0.00260913	-3.07366	0.0150664	C	NA	17	43881790	KANSL1	1
17:43881790:C:T	BRAINEAC	THAL	ENSG00000176809	NA	8.5788e-13	7.9902	2.20331e-12	C	NA	17	43881790	LRRC37A3	1
17:43881790:C:T	BRAINEAC	THAL	ENSG00000238083	NA	0.0152608	-2.46083	0.0334249	C	NA	17	43881790	LRRC37A2	1
17:43881790:C:T	BRAINEAC	THAL	ENSG00000238083	NA	8.5788e-13	7.9902	2.20331e-12	C	NA	17	43881790	LRRC37A2	1
17:43885291:A:G	BRAINEAC	THAL	ENSG00000120071	NA	0.00261083	-3.07345	0.0150664	G	NA	17	43885291	KANSL1	1
17:43885291:A:G	BRAINEAC	THAL	ENSG00000176809	NA	8.54872e-13	7.99086	2.20331e-12	G	NA	17	43885291	LRRC37A3	1
17:43885291:A:G	BRAINEAC	THAL	ENSG00000238083	NA	0.01523	-2.46159	0.0334249	G	NA	17	43885291	LRRC37A2	1
17:43885291:A:G	BRAINEAC	THAL	ENSG00000238083	NA	8.54872e-13	7.99086	2.20331e-12	G	NA	17	43885291	LRRC37A2	1
17:43887480:C:T	BRAINEAC	THAL	ENSG00000120071	NA	0.00261403	-3.07305	0.0150664	T	NA	17	43887480	KANSL1	1
17:43887480:C:T	BRAINEAC	THAL	ENSG00000176809	NA	8.57172e-13	7.99035	2.20331e-12	T	NA	17	43887480	LRRC37A3	1
17:43887480:C:T	BRAINEAC	THAL	ENSG00000238083	NA	0.0152653	-2.46072	0.0334249	T	NA	17	43887480	LRRC37A2	1
17:43887480:C:T	BRAINEAC	THAL	ENSG00000238083	NA	8.57172e-13	7.99035	2.20331e-12	T	NA	17	43887480	LRRC37A2	1
17:43892784:G:T	BRAINEAC	THAL	ENSG00000120071	NA	0.00269483	-3.06325	0.0151965	T	NA	17	43892784	KANSL1	1
17:43892784:G:T	BRAINEAC	THAL	ENSG00000176809	NA	9.84727e-13	7.96428	2.32397e-12	T	NA	17	43892784	LRRC37A3	1
17:43892784:G:T	BRAINEAC	THAL	ENSG00000238083	NA	0.0153385	-2.45891	0.0334249	T	NA	17	43892784	LRRC37A2	1
17:43892784:G:T	BRAINEAC	THAL	ENSG00000238083	NA	9.84727e-13	7.96428	2.32397e-12	T	NA	17	43892784	LRRC37A2	1
17:43892788:A:G	BRAINEAC	THAL	ENSG00000120071	NA	0.00269483	-3.06325	0.0151965	G	NA	17	43892788	KANSL1	1
17:43892788:A:G	BRAINEAC	THAL	ENSG00000176809	NA	9.84727e-13	7.96428	2.32397e-12	G	NA	17	43892788	LRRC37A3	1
17:43892788:A:G	BRAINEAC	THAL	ENSG00000238083	NA	0.0153385	-2.45891	0.0334249	G	NA	17	43892788	LRRC37A2	1
17:43892788:A:G	BRAINEAC	THAL	ENSG00000238083	NA	9.84727e-13	7.96428	2.32397e-12	G	NA	17	43892788	LRRC37A2	1
17:43892973:C:T	BRAINEAC	THAL	ENSG00000120071	NA	0.0026106	-3.07348	0.0150664	T	NA	17	43892973	KANSL1	1
17:43892973:C:T	BRAINEAC	THAL	ENSG00000176809	NA	8.50904e-13	7.99173	2.20331e-12	T	NA	17	43892973	LRRC37A3	1
17:43892973:C:T	BRAINEAC	THAL	ENSG00000238083	NA	0.0151692	-2.4631	0.0334249	T	NA	17	43892973	LRRC37A2	1
17:43892973:C:T	BRAINEAC	THAL	ENSG00000238083	NA	8.50904e-13	7.99173	2.20331e-12	T	NA	17	43892973	LRRC37A2	1
17:43893259:A:G	BRAINEAC	THAL	ENSG00000120071	NA	0.00271664	-3.06064	0.0152557	G	NA	17	43893259	KANSL1	1
17:43893259:A:G	BRAINEAC	THAL	ENSG00000176809	NA	8.55894e-13	7.99063	2.20331e-12	G	NA	17	43893259	LRRC37A3	1
17:43893259:A:G	BRAINEAC	THAL	ENSG00000238083	NA	0.0155185	-2.45451	0.0334249	G	NA	17	43893259	LRRC37A2	1
17:43893259:A:G	BRAINEAC	THAL	ENSG00000238083	NA	8.55894e-13	7.99063	2.20331e-12	G	NA	17	43893259	LRRC37A2	1
17:43893260:C:T	BRAINEAC	THAL	ENSG00000120071	NA	0.00275144	-3.05653	0.0153854	T	NA	17	43893260	KANSL1	1
17:43893260:C:T	BRAINEAC	THAL	ENSG00000176809	NA	8.33428e-13	7.99563	2.20331e-12	T	NA	17	43893260	LRRC37A3	1
17:43893260:C:T	BRAINEAC	THAL	ENSG00000238083	NA	0.0156514	-2.45129	0.0334249	T	NA	17	43893260	LRRC37A2	1
17:43893260:C:T	BRAINEAC	THAL	ENSG00000238083	NA	8.33428e-13	7.99563	2.20331e-12	T	NA	17	43893260	LRRC37A2	1
17:43893403:A:G	BRAINEAC	THAL	ENSG00000120071	NA	0.00261068	-3.07347	0.0150664	G	NA	17	43893403	KANSL1	1
17:43893403:A:G	BRAINEAC	THAL	ENSG00000176809	NA	8.49658e-13	7.99201	2.20331e-12	G	NA	17	43893403	LRRC37A3	1
17:43893403:A:G	BRAINEAC	THAL	ENSG00000238083	NA	0.015159	-2.46335	0.0334249	G	NA	17	43893403	LRRC37A2	1
17:43893403:A:G	BRAINEAC	THAL	ENSG00000238083	NA	8.49658e-13	7.99201	2.20331e-12	G	NA	17	43893403	LRRC37A2	1
17:43893716:C:T	BRAINEAC	THAL	ENSG00000120071	NA	0.00261068	-3.07347	0.0150664	C	NA	17	43893716	KANSL1	1
17:43893716:C:T	BRAINEAC	THAL	ENSG00000176809	NA	8.49658e-13	7.99201	2.20331e-12	C	NA	17	43893716	LRRC37A3	1
17:43893716:C:T	BRAINEAC	THAL	ENSG00000238083	NA	0.015159	-2.46335	0.0334249	C	NA	17	43893716	LRRC37A2	1
17:43893716:C:T	BRAINEAC	THAL	ENSG00000238083	NA	8.49658e-13	7.99201	2.20331e-12	C	NA	17	43893716	LRRC37A2	1
17:43893751:A:G	BRAINEAC	THAL	ENSG00000120071	NA	0.00261068	-3.07347	0.0150664	A	NA	17	43893751	KANSL1	1
17:43893751:A:G	BRAINEAC	THAL	ENSG00000176809	NA	8.49658e-13	7.99201	2.20331e-12	A	NA	17	43893751	LRRC37A3	1
17:43893751:A:G	BRAINEAC	THAL	ENSG00000238083	NA	0.015159	-2.46335	0.0334249	A	NA	17	43893751	LRRC37A2	1
17:43893751:A:G	BRAINEAC	THAL	ENSG00000238083	NA	8.49658e-13	7.99201	2.20331e-12	A	NA	17	43893751	LRRC37A2	1
17:43894102:C:T	BRAINEAC	THAL	ENSG00000120071	NA	0.00261295	-3.07319	0.0150664	T	NA	17	43894102	KANSL1	1
17:43894102:C:T	BRAINEAC	THAL	ENSG00000176809	NA	8.48412e-13	7.99228	2.20331e-12	T	NA	17	43894102	LRRC37A3	1
17:43894102:C:T	BRAINEAC	THAL	ENSG00000238083	NA	0.01516	-2.46333	0.0334249	T	NA	17	43894102	LRRC37A2	1
17:43894102:C:T	BRAINEAC	THAL	ENSG00000238083	NA	8.48412e-13	7.99228	2.20331e-12	T	NA	17	43894102	LRRC37A2	1
17:43894159:C:T	BRAINEAC	THAL	ENSG00000120071	NA	0.00261517	-3.07291	0.0150664	NA	NA	17	43894159	KANSL1	1
17:43894159:C:T	BRAINEAC	THAL	ENSG00000176809	NA	8.4776e-13	7.99243	2.20331e-12	NA	NA	17	43894159	LRRC37A3	1
17:43894159:C:T	BRAINEAC	THAL	ENSG00000238083	NA	0.0151649	-2.4632	0.0334249	NA	NA	17	43894159	LRRC37A2	1
17:43894159:C:T	BRAINEAC	THAL	ENSG00000238083	NA	8.4776e-13	7.99243	2.20331e-12	NA	NA	17	43894159	LRRC37A2	1
17:43894510:A:G	BRAINEAC	THAL	ENSG00000120071	NA	0.00262029	-3.07228	0.0150664	G	NA	17	43894510	KANSL1	1
17:43894510:A:G	BRAINEAC	THAL	ENSG00000176809	NA	8.47345e-13	7.99252	2.20331e-12	G	NA	17	43894510	LRRC37A3	1
17:43894510:A:G	BRAINEAC	THAL	ENSG00000238083	NA	0.0151741	-2.46298	0.0334249	G	NA	17	43894510	LRRC37A2	1
17:43894510:A:G	BRAINEAC	THAL	ENSG00000238083	NA	8.47345e-13	7.99252	2.20331e-12	G	NA	17	43894510	LRRC37A2	1
17:43894547:C:T	BRAINEAC	THAL	ENSG00000120071	NA	0.00262252	-3.07201	0.0150664	C	NA	17	43894547	KANSL1	1
17:43894547:C:T	BRAINEAC	THAL	ENSG00000176809	NA	8.46695e-13	7.99266	2.20331e-12	C	NA	17	43894547	LRRC37A3	1
17:43894547:C:T	BRAINEAC	THAL	ENSG00000238083	NA	0.015179	-2.46285	0.0334249	C	NA	17	43894547	LRRC37A2	1
17:43894547:C:T	BRAINEAC	THAL	ENSG00000238083	NA	8.46695e-13	7.99266	2.20331e-12	C	NA	17	43894547	LRRC37A2	1
17:43894609:A:G	BRAINEAC	THAL	ENSG00000120071	NA	0.00262252	-3.07201	0.0150664	A	NA	17	43894609	KANSL1	1
17:43894609:A:G	BRAINEAC	THAL	ENSG00000176809	NA	8.46695e-13	7.99266	2.20331e-12	A	NA	17	43894609	LRRC37A3	1
17:43894609:A:G	BRAINEAC	THAL	ENSG00000238083	NA	0.015179	-2.46285	0.0334249	A	NA	17	43894609	LRRC37A2	1
17:43894609:A:G	BRAINEAC	THAL	ENSG00000238083	NA	8.46695e-13	7.99266	2.20331e-12	A	NA	17	43894609	LRRC37A2	1
17:43894990:G:T	BRAINEAC	THAL	ENSG00000120071	NA	0.00262252	-3.07201	0.0150664	T	NA	17	43894990	KANSL1	1
17:43894990:G:T	BRAINEAC	THAL	ENSG00000176809	NA	8.46695e-13	7.99266	2.20331e-12	T	NA	17	43894990	LRRC37A3	1
17:43894990:G:T	BRAINEAC	THAL	ENSG00000238083	NA	0.015179	-2.46285	0.0334249	T	NA	17	43894990	LRRC37A2	1
17:43894990:G:T	BRAINEAC	THAL	ENSG00000238083	NA	8.46695e-13	7.99266	2.20331e-12	T	NA	17	43894990	LRRC37A2	1
17:43895008:C:G	BRAINEAC	THAL	ENSG00000120071	NA	0.00262252	-3.07201	0.0150664	C	NA	17	43895008	KANSL1	1
17:43895008:C:G	BRAINEAC	THAL	ENSG00000176809	NA	8.46695e-13	7.99266	2.20331e-12	C	NA	17	43895008	LRRC37A3	1
17:43895008:C:G	BRAINEAC	THAL	ENSG00000238083	NA	0.015179	-2.46285	0.0334249	C	NA	17	43895008	LRRC37A2	1
17:43895008:C:G	BRAINEAC	THAL	ENSG00000238083	NA	8.46695e-13	7.99266	2.20331e-12	C	NA	17	43895008	LRRC37A2	1
17:43895501:C:G	BRAINEAC	THAL	ENSG00000120071	NA	0.00262476	-3.07174	0.0150664	G	NA	17	43895501	KANSL1	1
17:43895501:C:G	BRAINEAC	THAL	ENSG00000176809	NA	8.46047e-13	7.99281	2.20331e-12	G	NA	17	43895501	LRRC37A3	1
17:43895501:C:G	BRAINEAC	THAL	ENSG00000238083	NA	0.015184	-2.46273	0.0334249	G	NA	17	43895501	LRRC37A2	1
17:43895501:C:G	BRAINEAC	THAL	ENSG00000238083	NA	8.46047e-13	7.99281	2.20331e-12	G	NA	17	43895501	LRRC37A2	1
17:43895530:C:T	BRAINEAC	THAL	ENSG00000120071	NA	0.00262476	-3.07174	0.0150664	C	NA	17	43895530	KANSL1	1
17:43895530:C:T	BRAINEAC	THAL	ENSG00000176809	NA	8.46047e-13	7.99281	2.20331e-12	C	NA	17	43895530	LRRC37A3	1
17:43895530:C:T	BRAINEAC	THAL	ENSG00000238083	NA	0.015184	-2.46273	0.0334249	C	NA	17	43895530	LRRC37A2	1
17:43895530:C:T	BRAINEAC	THAL	ENSG00000238083	NA	8.46047e-13	7.99281	2.20331e-12	C	NA	17	43895530	LRRC37A2	1
17:43895602:G:T	BRAINEAC	THAL	ENSG00000120071	NA	0.00261993	-3.07233	0.0150664	T	NA	17	43895602	KANSL1	1
17:43895602:G:T	BRAINEAC	THAL	ENSG00000176809	NA	8.45913e-13	7.99283	2.20331e-12	T	NA	17	43895602	LRRC37A3	1
17:43895602:G:T	BRAINEAC	THAL	ENSG00000238083	NA	0.0151672	-2.46315	0.0334249	T	NA	17	43895602	LRRC37A2	1
17:43895602:G:T	BRAINEAC	THAL	ENSG00000238083	NA	8.45913e-13	7.99283	2.20331e-12	T	NA	17	43895602	LRRC37A2	1
17:43895653:A:G	BRAINEAC	THAL	ENSG00000120071	NA	0.00262212	-3.07206	0.0150664	A	NA	17	43895653	KANSL1	1
17:43895653:A:G	BRAINEAC	THAL	ENSG00000176809	NA	8.45496e-13	7.99293	2.20331e-12	A	NA	17	43895653	LRRC37A3	1
17:43895653:A:G	BRAINEAC	THAL	ENSG00000238083	NA	0.0151687	-2.46311	0.0334249	A	NA	17	43895653	LRRC37A2	1
17:43895653:A:G	BRAINEAC	THAL	ENSG00000238083	NA	8.45496e-13	7.99293	2.20331e-12	A	NA	17	43895653	LRRC37A2	1
17:43895696:A:G	BRAINEAC	THAL	ENSG00000120071	NA	0.00262242	-3.07202	0.0150664	G	NA	17	43895696	KANSL1	1
17:43895696:A:G	BRAINEAC	THAL	ENSG00000176809	NA	8.44949e-13	7.99305	2.20331e-12	G	NA	17	43895696	LRRC37A3	1
17:43895696:A:G	BRAINEAC	THAL	ENSG00000238083	NA	0.0151611	-2.4633	0.0334249	G	NA	17	43895696	LRRC37A2	1
17:43895696:A:G	BRAINEAC	THAL	ENSG00000238083	NA	8.44949e-13	7.99305	2.20331e-12	G	NA	17	43895696	LRRC37A2	1
17:43895751:A:G	BRAINEAC	THAL	ENSG00000120071	NA	0.00262242	-3.07202	0.0150664	G	NA	17	43895751	KANSL1	1
17:43895751:A:G	BRAINEAC	THAL	ENSG00000176809	NA	8.44949e-13	7.99305	2.20331e-12	G	NA	17	43895751	LRRC37A3	1
17:43895751:A:G	BRAINEAC	THAL	ENSG00000238083	NA	0.0151611	-2.4633	0.0334249	G	NA	17	43895751	LRRC37A2	1
17:43895751:A:G	BRAINEAC	THAL	ENSG00000238083	NA	8.44949e-13	7.99305	2.20331e-12	G	NA	17	43895751	LRRC37A2	1
17:43895797:C:T	BRAINEAC	THAL	ENSG00000120071	NA	0.00262242	-3.07202	0.0150664	T	NA	17	43895797	KANSL1	1
17:43895797:C:T	BRAINEAC	THAL	ENSG00000176809	NA	8.44949e-13	7.99305	2.20331e-12	T	NA	17	43895797	LRRC37A3	1
17:43895797:C:T	BRAINEAC	THAL	ENSG00000238083	NA	0.0151611	-2.4633	0.0334249	T	NA	17	43895797	LRRC37A2	1
17:43895797:C:T	BRAINEAC	THAL	ENSG00000238083	NA	8.44949e-13	7.99305	2.20331e-12	T	NA	17	43895797	LRRC37A2	1
17:43896032:C:T	BRAINEAC	THAL	ENSG00000120071	NA	0.00258903	-3.07615	0.0150664	C	NA	17	43896032	KANSL1	1
17:43896032:C:T	BRAINEAC	THAL	ENSG00000176809	NA	8.42272e-13	7.99365	2.20331e-12	C	NA	17	43896032	LRRC37A3	1
17:43896032:C:T	BRAINEAC	THAL	ENSG00000238083	NA	0.0151413	-2.46379	0.0334249	C	NA	17	43896032	LRRC37A2	1
17:43896032:C:T	BRAINEAC	THAL	ENSG00000238083	NA	8.42272e-13	7.99365	2.20331e-12	C	NA	17	43896032	LRRC37A2	1
17:43896228:C:T	BRAINEAC	THAL	ENSG00000120071	NA	0.00262466	-3.07175	0.0150664	T	NA	17	43896228	KANSL1	1
17:43896228:C:T	BRAINEAC	THAL	ENSG00000176809	NA	8.44304e-13	7.99319	2.20331e-12	T	NA	17	43896228	LRRC37A3	1
17:43896228:C:T	BRAINEAC	THAL	ENSG00000238083	NA	0.015166	-2.46318	0.0334249	T	NA	17	43896228	LRRC37A2	1
17:43896228:C:T	BRAINEAC	THAL	ENSG00000238083	NA	8.44304e-13	7.99319	2.20331e-12	T	NA	17	43896228	LRRC37A2	1
17:43896528:C:G	BRAINEAC	THAL	ENSG00000120071	NA	0.00262466	-3.07175	0.0150664	C	NA	17	43896528	KANSL1	1
17:43896528:C:G	BRAINEAC	THAL	ENSG00000176809	NA	8.44304e-13	7.99319	2.20331e-12	C	NA	17	43896528	LRRC37A3	1
17:43896528:C:G	BRAINEAC	THAL	ENSG00000238083	NA	0.015166	-2.46318	0.0334249	C	NA	17	43896528	LRRC37A2	1
17:43896528:C:G	BRAINEAC	THAL	ENSG00000238083	NA	8.44304e-13	7.99319	2.20331e-12	C	NA	17	43896528	LRRC37A2	1
17:43896616:C:T	BRAINEAC	THAL	ENSG00000120071	NA	0.00262466	-3.07175	0.0150664	T	NA	17	43896616	KANSL1	1
17:43896616:C:T	BRAINEAC	THAL	ENSG00000176809	NA	8.44304e-13	7.99319	2.20331e-12	T	NA	17	43896616	LRRC37A3	1
17:43896616:C:T	BRAINEAC	THAL	ENSG00000238083	NA	0.015166	-2.46318	0.0334249	T	NA	17	43896616	LRRC37A2	1
17:43896616:C:T	BRAINEAC	THAL	ENSG00000238083	NA	8.44304e-13	7.99319	2.20331e-12	T	NA	17	43896616	LRRC37A2	1
17:43896637:C:T	BRAINEAC	THAL	ENSG00000120071	NA	0.00262466	-3.07175	0.0150664	T	NA	17	43896637	KANSL1	1
17:43896637:C:T	BRAINEAC	THAL	ENSG00000176809	NA	8.44304e-13	7.99319	2.20331e-12	T	NA	17	43896637	LRRC37A3	1
17:43896637:C:T	BRAINEAC	THAL	ENSG00000238083	NA	0.015166	-2.46318	0.0334249	T	NA	17	43896637	LRRC37A2	1
17:43896637:C:T	BRAINEAC	THAL	ENSG00000238083	NA	8.44304e-13	7.99319	2.20331e-12	T	NA	17	43896637	LRRC37A2	1
17:43896690:C:T	BRAINEAC	THAL	ENSG00000120071	NA	0.00262242	-3.07202	0.0150664	T	NA	17	43896690	KANSL1	1
17:43896690:C:T	BRAINEAC	THAL	ENSG00000176809	NA	8.44949e-13	7.99305	2.20331e-12	T	NA	17	43896690	LRRC37A3	1
17:43896690:C:T	BRAINEAC	THAL	ENSG00000238083	NA	0.0151611	-2.4633	0.0334249	T	NA	17	43896690	LRRC37A2	1
17:43896690:C:T	BRAINEAC	THAL	ENSG00000238083	NA	8.44949e-13	7.99305	2.20331e-12	T	NA	17	43896690	LRRC37A2	1
17:43896734:C:T	BRAINEAC	THAL	ENSG00000120071	NA	0.00298752	-3.02986	0.0165013	T	NA	17	43896734	KANSL1	1
17:43896734:C:T	BRAINEAC	THAL	ENSG00000176809	NA	7.86509e-13	8.00651	2.20331e-12	T	NA	17	43896734	LRRC37A3	1
17:43896734:C:T	BRAINEAC	THAL	ENSG00000238083	NA	0.0173273	-2.41261	0.0342132	T	NA	17	43896734	LRRC37A2	1
17:43896734:C:T	BRAINEAC	THAL	ENSG00000238083	NA	7.86509e-13	8.00651	2.20331e-12	T	NA	17	43896734	LRRC37A2	1
17:43897130:A:G	BRAINEAC	THAL	ENSG00000120071	NA	0.00262242	-3.07202	0.0150664	A	NA	17	43897130	KANSL1	1
17:43897130:A:G	BRAINEAC	THAL	ENSG00000176809	NA	8.44949e-13	7.99305	2.20331e-12	A	NA	17	43897130	LRRC37A3	1
17:43897130:A:G	BRAINEAC	THAL	ENSG00000238083	NA	0.0151611	-2.4633	0.0334249	A	NA	17	43897130	LRRC37A2	1
17:43897130:A:G	BRAINEAC	THAL	ENSG00000238083	NA	8.44949e-13	7.99305	2.20331e-12	A	NA	17	43897130	LRRC37A2	1
17:43897202:A:T	BRAINEAC	THAL	ENSG00000120071	NA	0.00262242	-3.07202	0.0150664	T	NA	17	43897202	KANSL1	1
17:43897202:A:T	BRAINEAC	THAL	ENSG00000176809	NA	8.44949e-13	7.99305	2.20331e-12	T	NA	17	43897202	LRRC37A3	1
17:43897202:A:T	BRAINEAC	THAL	ENSG00000238083	NA	0.0151611	-2.4633	0.0334249	T	NA	17	43897202	LRRC37A2	1
17:43897202:A:T	BRAINEAC	THAL	ENSG00000238083	NA	8.44949e-13	7.99305	2.20331e-12	T	NA	17	43897202	LRRC37A2	1
17:43897246:A:G	BRAINEAC	THAL	ENSG00000120071	NA	0.00262242	-3.07202	0.0150664	A	NA	17	43897246	KANSL1	1
17:43897246:A:G	BRAINEAC	THAL	ENSG00000176809	NA	8.44949e-13	7.99305	2.20331e-12	A	NA	17	43897246	LRRC37A3	1
17:43897246:A:G	BRAINEAC	THAL	ENSG00000238083	NA	0.0151611	-2.4633	0.0334249	A	NA	17	43897246	LRRC37A2	1
17:43897246:A:G	BRAINEAC	THAL	ENSG00000238083	NA	8.44949e-13	7.99305	2.20331e-12	A	NA	17	43897246	LRRC37A2	1
17:43897449:A:T	BRAINEAC	THAL	ENSG00000120071	NA	0.00262149	-3.07214	0.0150664	A	NA	17	43897449	KANSL1	1
17:43897449:A:T	BRAINEAC	THAL	ENSG00000176809	NA	8.42668e-13	7.99356	2.20331e-12	A	NA	17	43897449	LRRC37A3	1
17:43897449:A:T	BRAINEAC	THAL	ENSG00000238083	NA	0.0151589	-2.46335	0.0334249	A	NA	17	43897449	LRRC37A2	1
17:43897449:A:T	BRAINEAC	THAL	ENSG00000238083	NA	8.42668e-13	7.99356	2.20331e-12	A	NA	17	43897449	LRRC37A2	1
17:43897480:A:G	BRAINEAC	THAL	ENSG00000120071	NA	0.00262149	-3.07214	0.0150664	A	NA	17	43897480	KANSL1	1
17:43897480:A:G	BRAINEAC	THAL	ENSG00000176809	NA	8.42668e-13	7.99356	2.20331e-12	A	NA	17	43897480	LRRC37A3	1
17:43897480:A:G	BRAINEAC	THAL	ENSG00000238083	NA	0.0151589	-2.46335	0.0334249	A	NA	17	43897480	LRRC37A2	1
17:43897480:A:G	BRAINEAC	THAL	ENSG00000238083	NA	8.42668e-13	7.99356	2.20331e-12	A	NA	17	43897480	LRRC37A2	1
17:43897722:C:T	BRAINEAC	THAL	ENSG00000120071	NA	0.00262149	-3.07214	0.0150664	T	NA	17	43897722	KANSL1	1
17:43897722:C:T	BRAINEAC	THAL	ENSG00000176809	NA	8.42668e-13	7.99356	2.20331e-12	T	NA	17	43897722	LRRC37A3	1
17:43897722:C:T	BRAINEAC	THAL	ENSG00000238083	NA	0.0151589	-2.46335	0.0334249	T	NA	17	43897722	LRRC37A2	1
17:43897722:C:T	BRAINEAC	THAL	ENSG00000238083	NA	8.42668e-13	7.99356	2.20331e-12	T	NA	17	43897722	LRRC37A2	1
17:43898459:C:T	BRAINEAC	THAL	ENSG00000120071	NA	0.00262242	-3.07202	0.0150664	C	NA	17	43898459	KANSL1	1
17:43898459:C:T	BRAINEAC	THAL	ENSG00000176809	NA	8.44949e-13	7.99305	2.20331e-12	C	NA	17	43898459	LRRC37A3	1
17:43898459:C:T	BRAINEAC	THAL	ENSG00000238083	NA	0.0151611	-2.4633	0.0334249	C	NA	17	43898459	LRRC37A2	1
17:43898459:C:T	BRAINEAC	THAL	ENSG00000238083	NA	8.44949e-13	7.99305	2.20331e-12	C	NA	17	43898459	LRRC37A2	1
17:43898887:C:T	BRAINEAC	THAL	ENSG00000120071	NA	0.00262242	-3.07202	0.0150664	T	NA	17	43898887	KANSL1	1
17:43898887:C:T	BRAINEAC	THAL	ENSG00000176809	NA	8.44949e-13	7.99305	2.20331e-12	T	NA	17	43898887	LRRC37A3	1
17:43898887:C:T	BRAINEAC	THAL	ENSG00000238083	NA	0.0151611	-2.4633	0.0334249	T	NA	17	43898887	LRRC37A2	1
17:43898887:C:T	BRAINEAC	THAL	ENSG00000238083	NA	8.44949e-13	7.99305	2.20331e-12	T	NA	17	43898887	LRRC37A2	1
17:43898963:A:T	BRAINEAC	THAL	ENSG00000120071	NA	0.00262242	-3.07202	0.0150664	A	NA	17	43898963	KANSL1	1
17:43898963:A:T	BRAINEAC	THAL	ENSG00000176809	NA	8.44949e-13	7.99305	2.20331e-12	A	NA	17	43898963	LRRC37A3	1
17:43898963:A:T	BRAINEAC	THAL	ENSG00000238083	NA	0.0151611	-2.4633	0.0334249	A	NA	17	43898963	LRRC37A2	1
17:43898963:A:T	BRAINEAC	THAL	ENSG00000238083	NA	8.44949e-13	7.99305	2.20331e-12	A	NA	17	43898963	LRRC37A2	1
17:43899161:A:C	BRAINEAC	THAL	ENSG00000120071	NA	0.00262242	-3.07202	0.0150664	A	NA	17	43899161	KANSL1	1
17:43899161:A:C	BRAINEAC	THAL	ENSG00000176809	NA	8.44949e-13	7.99305	2.20331e-12	A	NA	17	43899161	LRRC37A3	1
17:43899161:A:C	BRAINEAC	THAL	ENSG00000238083	NA	0.0151611	-2.4633	0.0334249	A	NA	17	43899161	LRRC37A2	1
17:43899161:A:C	BRAINEAC	THAL	ENSG00000238083	NA	8.44949e-13	7.99305	2.20331e-12	A	NA	17	43899161	LRRC37A2	1
17:43899401:C:T	BRAINEAC	THAL	ENSG00000120071	NA	0.00262242	-3.07202	0.0150664	C	NA	17	43899401	KANSL1	1
17:43899401:C:T	BRAINEAC	THAL	ENSG00000176809	NA	8.44949e-13	7.99305	2.20331e-12	C	NA	17	43899401	LRRC37A3	1
17:43899401:C:T	BRAINEAC	THAL	ENSG00000238083	NA	0.0151611	-2.4633	0.0334249	C	NA	17	43899401	LRRC37A2	1
17:43899401:C:T	BRAINEAC	THAL	ENSG00000238083	NA	8.44949e-13	7.99305	2.20331e-12	C	NA	17	43899401	LRRC37A2	1
17:43899417:C:G	BRAINEAC	THAL	ENSG00000120071	NA	0.00262242	-3.07202	0.0150664	G	NA	17	43899417	KANSL1	1
17:43899417:C:G	BRAINEAC	THAL	ENSG00000176809	NA	8.44949e-13	7.99305	2.20331e-12	G	NA	17	43899417	LRRC37A3	1
17:43899417:C:G	BRAINEAC	THAL	ENSG00000238083	NA	0.0151611	-2.4633	0.0334249	G	NA	17	43899417	LRRC37A2	1
17:43899417:C:G	BRAINEAC	THAL	ENSG00000238083	NA	8.44949e-13	7.99305	2.20331e-12	G	NA	17	43899417	LRRC37A2	1
17:43899611:C:T	BRAINEAC	THAL	ENSG00000120071	NA	0.00262242	-3.07202	0.0150664	C	NA	17	43899611	KANSL1	1
17:43899611:C:T	BRAINEAC	THAL	ENSG00000176809	NA	8.44949e-13	7.99305	2.20331e-12	C	NA	17	43899611	LRRC37A3	1
17:43899611:C:T	BRAINEAC	THAL	ENSG00000238083	NA	0.0151611	-2.4633	0.0334249	C	NA	17	43899611	LRRC37A2	1
17:43899611:C:T	BRAINEAC	THAL	ENSG00000238083	NA	8.44949e-13	7.99305	2.20331e-12	C	NA	17	43899611	LRRC37A2	1
17:43899655:C:T	BRAINEAC	THAL	ENSG00000120071	NA	0.00262242	-3.07202	0.0150664	T	NA	17	43899655	KANSL1	1
17:43899655:C:T	BRAINEAC	THAL	ENSG00000176809	NA	8.44949e-13	7.99305	2.20331e-12	T	NA	17	43899655	LRRC37A3	1
17:43899655:C:T	BRAINEAC	THAL	ENSG00000238083	NA	0.0151611	-2.4633	0.0334249	T	NA	17	43899655	LRRC37A2	1
17:43899655:C:T	BRAINEAC	THAL	ENSG00000238083	NA	8.44949e-13	7.99305	2.20331e-12	T	NA	17	43899655	LRRC37A2	1
17:43899657:C:G	BRAINEAC	THAL	ENSG00000120071	NA	0.00262242	-3.07202	0.0150664	C	NA	17	43899657	KANSL1	1
17:43899657:C:G	BRAINEAC	THAL	ENSG00000176809	NA	8.44949e-13	7.99305	2.20331e-12	C	NA	17	43899657	LRRC37A3	1
17:43899657:C:G	BRAINEAC	THAL	ENSG00000238083	NA	0.0151611	-2.4633	0.0334249	C	NA	17	43899657	LRRC37A2	1
17:43899657:C:G	BRAINEAC	THAL	ENSG00000238083	NA	8.44949e-13	7.99305	2.20331e-12	C	NA	17	43899657	LRRC37A2	1
17:43899727:A:G	BRAINEAC	THAL	ENSG00000120071	NA	0.00262242	-3.07202	0.0150664	A	NA	17	43899727	KANSL1	1
17:43899727:A:G	BRAINEAC	THAL	ENSG00000176809	NA	8.44949e-13	7.99305	2.20331e-12	A	NA	17	43899727	LRRC37A3	1
17:43899727:A:G	BRAINEAC	THAL	ENSG00000238083	NA	0.0151611	-2.4633	0.0334249	A	NA	17	43899727	LRRC37A2	1
17:43899727:A:G	BRAINEAC	THAL	ENSG00000238083	NA	8.44949e-13	7.99305	2.20331e-12	A	NA	17	43899727	LRRC37A2	1
17:43899736:A:G	BRAINEAC	THAL	ENSG00000120071	NA	0.00262242	-3.07202	0.0150664	G	NA	17	43899736	KANSL1	1
17:43899736:A:G	BRAINEAC	THAL	ENSG00000176809	NA	8.44949e-13	7.99305	2.20331e-12	G	NA	17	43899736	LRRC37A3	1
17:43899736:A:G	BRAINEAC	THAL	ENSG00000238083	NA	0.0151611	-2.4633	0.0334249	G	NA	17	43899736	LRRC37A2	1
17:43899736:A:G	BRAINEAC	THAL	ENSG00000238083	NA	8.44949e-13	7.99305	2.20331e-12	G	NA	17	43899736	LRRC37A2	1
17:43899786:C:T	BRAINEAC	THAL	ENSG00000120071	NA	0.00262242	-3.07202	0.0150664	C	NA	17	43899786	KANSL1	1
17:43899786:C:T	BRAINEAC	THAL	ENSG00000176809	NA	8.44949e-13	7.99305	2.20331e-12	C	NA	17	43899786	LRRC37A3	1
17:43899786:C:T	BRAINEAC	THAL	ENSG00000238083	NA	0.0151611	-2.4633	0.0334249	C	NA	17	43899786	LRRC37A2	1
17:43899786:C:T	BRAINEAC	THAL	ENSG00000238083	NA	8.44949e-13	7.99305	2.20331e-12	C	NA	17	43899786	LRRC37A2	1
17:43900081:C:T	BRAINEAC	THAL	ENSG00000120071	NA	0.00262242	-3.07202	0.0150664	NA	NA	17	43900081	KANSL1	1
17:43900081:C:T	BRAINEAC	THAL	ENSG00000176809	NA	8.44949e-13	7.99305	2.20331e-12	NA	NA	17	43900081	LRRC37A3	1
17:43900081:C:T	BRAINEAC	THAL	ENSG00000238083	NA	0.0151611	-2.4633	0.0334249	NA	NA	17	43900081	LRRC37A2	1
17:43900081:C:T	BRAINEAC	THAL	ENSG00000238083	NA	8.44949e-13	7.99305	2.20331e-12	NA	NA	17	43900081	LRRC37A2	1
17:43900434:A:G	BRAINEAC	THAL	ENSG00000120071	NA	0.00270513	-3.06201	0.0152167	A	NA	17	43900434	KANSL1	1
17:43900434:A:G	BRAINEAC	THAL	ENSG00000176809	NA	8.5292e-13	7.99129	2.20331e-12	A	NA	17	43900434	LRRC37A3	1
17:43900434:A:G	BRAINEAC	THAL	ENSG00000238083	NA	0.0155069	-2.45479	0.0334249	A	NA	17	43900434	LRRC37A2	1
17:43900434:A:G	BRAINEAC	THAL	ENSG00000238083	NA	8.5292e-13	7.99129	2.20331e-12	A	NA	17	43900434	LRRC37A2	1
17:43900697:C:T	BRAINEAC	THAL	ENSG00000120071	NA	0.00262242	-3.07202	0.0150664	C	NA	17	43900697	KANSL1	1
17:43900697:C:T	BRAINEAC	THAL	ENSG00000176809	NA	8.44949e-13	7.99305	2.20331e-12	C	NA	17	43900697	LRRC37A3	1
17:43900697:C:T	BRAINEAC	THAL	ENSG00000238083	NA	0.0151611	-2.4633	0.0334249	C	NA	17	43900697	LRRC37A2	1
17:43900697:C:T	BRAINEAC	THAL	ENSG00000238083	NA	8.44949e-13	7.99305	2.20331e-12	C	NA	17	43900697	LRRC37A2	1
17:43900760:A:G	BRAINEAC	THAL	ENSG00000120071	NA	0.00259342	-3.0756	0.0150664	NA	NA	17	43900760	KANSL1	1
17:43900760:A:G	BRAINEAC	THAL	ENSG00000176809	NA	9.59741e-13	7.96911	2.28831e-12	NA	NA	17	43900760	LRRC37A3	1
17:43900760:A:G	BRAINEAC	THAL	ENSG00000238083	NA	0.0154981	-2.455	0.0334249	NA	NA	17	43900760	LRRC37A2	1
17:43900760:A:G	BRAINEAC	THAL	ENSG00000238083	NA	9.59741e-13	7.96911	2.28831e-12	NA	NA	17	43900760	LRRC37A2	1
17:43900817:A:G	BRAINEAC	THAL	ENSG00000120071	NA	0.00262638	-3.07154	0.0150664	A	NA	17	43900817	KANSL1	1
17:43900817:A:G	BRAINEAC	THAL	ENSG00000176809	NA	8.42891e-13	7.99351	2.20331e-12	A	NA	17	43900817	LRRC37A3	1
17:43900817:A:G	BRAINEAC	THAL	ENSG00000238083	NA	0.0151705	-2.46307	0.0334249	A	NA	17	43900817	LRRC37A2	1
17:43900817:A:G	BRAINEAC	THAL	ENSG00000238083	NA	8.42891e-13	7.99351	2.20331e-12	A	NA	17	43900817	LRRC37A2	1
17:43901001:C:T	BRAINEAC	THAL	ENSG00000120071	NA	0.00219962	-3.12825	0.0140182	C	NA	17	43901001	KANSL1	1
17:43901001:C:T	BRAINEAC	THAL	ENSG00000176809	NA	2.10788e-12	7.82082	4.60955e-12	C	NA	17	43901001	LRRC37A3	1
17:43901001:C:T	BRAINEAC	THAL	ENSG00000238083	NA	0.016942	-2.42119	0.0341668	C	NA	17	43901001	LRRC37A2	1
17:43901001:C:T	BRAINEAC	THAL	ENSG00000238083	NA	2.10788e-12	7.82082	4.60955e-12	C	NA	17	43901001	LRRC37A2	1
17:43901238:A:G	BRAINEAC	THAL	ENSG00000120071	NA	0.00262242	-3.07202	0.0150664	A	NA	17	43901238	KANSL1	1
17:43901238:A:G	BRAINEAC	THAL	ENSG00000176809	NA	8.44949e-13	7.99305	2.20331e-12	A	NA	17	43901238	LRRC37A3	1
17:43901238:A:G	BRAINEAC	THAL	ENSG00000238083	NA	0.0151611	-2.4633	0.0334249	A	NA	17	43901238	LRRC37A2	1
17:43901238:A:G	BRAINEAC	THAL	ENSG00000238083	NA	8.44949e-13	7.99305	2.20331e-12	A	NA	17	43901238	LRRC37A2	1
17:43901528:C:T	BRAINEAC	THAL	ENSG00000120071	NA	0.00262242	-3.07202	0.0150664	T	NA	17	43901528	KANSL1	1
17:43901528:C:T	BRAINEAC	THAL	ENSG00000176809	NA	8.44949e-13	7.99305	2.20331e-12	T	NA	17	43901528	LRRC37A3	1
17:43901528:C:T	BRAINEAC	THAL	ENSG00000238083	NA	0.0151611	-2.4633	0.0334249	T	NA	17	43901528	LRRC37A2	1
17:43901528:C:T	BRAINEAC	THAL	ENSG00000238083	NA	8.44949e-13	7.99305	2.20331e-12	T	NA	17	43901528	LRRC37A2	1
17:43901558:A:G	BRAINEAC	THAL	ENSG00000120071	NA	0.00262439	-3.07178	0.0150664	A	NA	17	43901558	KANSL1	1
17:43901558:A:G	BRAINEAC	THAL	ENSG00000176809	NA	8.45266e-13	7.99298	2.20331e-12	A	NA	17	43901558	LRRC37A3	1
17:43901558:A:G	BRAINEAC	THAL	ENSG00000238083	NA	0.0151654	-2.46319	0.0334249	A	NA	17	43901558	LRRC37A2	1
17:43901558:A:G	BRAINEAC	THAL	ENSG00000238083	NA	8.45266e-13	7.99298	2.20331e-12	A	NA	17	43901558	LRRC37A2	1
17:43902216:C:T	BRAINEAC	THAL	ENSG00000120071	NA	0.00262466	-3.07175	0.0150664	C	NA	17	43902216	KANSL1	1
17:43902216:C:T	BRAINEAC	THAL	ENSG00000176809	NA	8.44304e-13	7.99319	2.20331e-12	C	NA	17	43902216	LRRC37A3	1
17:43902216:C:T	BRAINEAC	THAL	ENSG00000238083	NA	0.015166	-2.46318	0.0334249	C	NA	17	43902216	LRRC37A2	1
17:43902216:C:T	BRAINEAC	THAL	ENSG00000238083	NA	8.44304e-13	7.99319	2.20331e-12	C	NA	17	43902216	LRRC37A2	1
17:43902505:C:T	BRAINEAC	THAL	ENSG00000120071	NA	0.00262466	-3.07175	0.0150664	C	NA	17	43902505	KANSL1	1
17:43902505:C:T	BRAINEAC	THAL	ENSG00000176809	NA	8.44304e-13	7.99319	2.20331e-12	C	NA	17	43902505	LRRC37A3	1
17:43902505:C:T	BRAINEAC	THAL	ENSG00000238083	NA	0.015166	-2.46318	0.0334249	C	NA	17	43902505	LRRC37A2	1
17:43902505:C:T	BRAINEAC	THAL	ENSG00000238083	NA	8.44304e-13	7.99319	2.20331e-12	C	NA	17	43902505	LRRC37A2	1
17:43902522:A:G	BRAINEAC	THAL	ENSG00000120071	NA	0.00262466	-3.07175	0.0150664	G	NA	17	43902522	KANSL1	1
17:43902522:A:G	BRAINEAC	THAL	ENSG00000176809	NA	8.44304e-13	7.99319	2.20331e-12	G	NA	17	43902522	LRRC37A3	1
17:43902522:A:G	BRAINEAC	THAL	ENSG00000238083	NA	0.015166	-2.46318	0.0334249	G	NA	17	43902522	LRRC37A2	1
17:43902522:A:G	BRAINEAC	THAL	ENSG00000238083	NA	8.44304e-13	7.99319	2.20331e-12	G	NA	17	43902522	LRRC37A2	1
17:43902541:A:G	BRAINEAC	THAL	ENSG00000120071	NA	0.00261898	-3.07244	0.0150664	A	NA	17	43902541	KANSL1	1
17:43902541:A:G	BRAINEAC	THAL	ENSG00000176809	NA	7.83098e-13	8.00732	2.20331e-12	A	NA	17	43902541	LRRC37A3	1
17:43902541:A:G	BRAINEAC	THAL	ENSG00000238083	NA	0.0153048	-2.45974	0.0334249	A	NA	17	43902541	LRRC37A2	1
17:43902541:A:G	BRAINEAC	THAL	ENSG00000238083	NA	7.83098e-13	8.00732	2.20331e-12	A	NA	17	43902541	LRRC37A2	1
17:43902738:A:C	BRAINEAC	THAL	ENSG00000120071	NA	0.00262466	-3.07175	0.0150664	C	NA	17	43902738	KANSL1	1
17:43902738:A:C	BRAINEAC	THAL	ENSG00000176809	NA	8.44304e-13	7.99319	2.20331e-12	C	NA	17	43902738	LRRC37A3	1
17:43902738:A:C	BRAINEAC	THAL	ENSG00000238083	NA	0.015166	-2.46318	0.0334249	C	NA	17	43902738	LRRC37A2	1
17:43902738:A:C	BRAINEAC	THAL	ENSG00000238083	NA	8.44304e-13	7.99319	2.20331e-12	C	NA	17	43902738	LRRC37A2	1
17:43902799:A:G	BRAINEAC	THAL	ENSG00000120071	NA	0.00262466	-3.07175	0.0150664	NA	NA	17	43902799	KANSL1	1
17:43902799:A:G	BRAINEAC	THAL	ENSG00000176809	NA	8.44304e-13	7.99319	2.20331e-12	NA	NA	17	43902799	LRRC37A3	1
17:43902799:A:G	BRAINEAC	THAL	ENSG00000238083	NA	0.015166	-2.46318	0.0334249	NA	NA	17	43902799	LRRC37A2	1
17:43902799:A:G	BRAINEAC	THAL	ENSG00000238083	NA	8.44304e-13	7.99319	2.20331e-12	NA	NA	17	43902799	LRRC37A2	1
17:43902842:C:T	BRAINEAC	THAL	ENSG00000120071	NA	0.00259309	-3.07564	0.0150664	NA	NA	17	43902842	KANSL1	1
17:43902842:C:T	BRAINEAC	THAL	ENSG00000176809	NA	9.25788e-13	7.97588	2.23383e-12	NA	NA	17	43902842	LRRC37A3	1
17:43902842:C:T	BRAINEAC	THAL	ENSG00000238083	NA	0.015396	-2.4575	0.0334249	NA	NA	17	43902842	LRRC37A2	1
17:43902842:C:T	BRAINEAC	THAL	ENSG00000238083	NA	9.25788e-13	7.97588	2.23383e-12	NA	NA	17	43902842	LRRC37A2	1
17:43902861:A:C	BRAINEAC	THAL	ENSG00000120071	NA	0.00259309	-3.07564	0.0150664	C	NA	17	43902861	KANSL1	1
17:43902861:A:C	BRAINEAC	THAL	ENSG00000176809	NA	9.25788e-13	7.97588	2.23383e-12	C	NA	17	43902861	LRRC37A3	1
17:43902861:A:C	BRAINEAC	THAL	ENSG00000238083	NA	0.015396	-2.4575	0.0334249	C	NA	17	43902861	LRRC37A2	1
17:43902861:A:C	BRAINEAC	THAL	ENSG00000238083	NA	9.25788e-13	7.97588	2.23383e-12	C	NA	17	43902861	LRRC37A2	1
17:43902944:C:T	BRAINEAC	THAL	ENSG00000120071	NA	0.00262466	-3.07175	0.0150664	C	NA	17	43902944	KANSL1	1
17:43902944:C:T	BRAINEAC	THAL	ENSG00000176809	NA	8.44304e-13	7.99319	2.20331e-12	C	NA	17	43902944	LRRC37A3	1
17:43902944:C:T	BRAINEAC	THAL	ENSG00000238083	NA	0.015166	-2.46318	0.0334249	C	NA	17	43902944	LRRC37A2	1
17:43902944:C:T	BRAINEAC	THAL	ENSG00000238083	NA	8.44304e-13	7.99319	2.20331e-12	C	NA	17	43902944	LRRC37A2	1
17:43902997:A:G	BRAINEAC	THAL	ENSG00000120071	NA	0.00262466	-3.07175	0.0150664	G	NA	17	43902997	KANSL1	1
17:43902997:A:G	BRAINEAC	THAL	ENSG00000176809	NA	8.44304e-13	7.99319	2.20331e-12	G	NA	17	43902997	LRRC37A3	1
17:43902997:A:G	BRAINEAC	THAL	ENSG00000238083	NA	0.015166	-2.46318	0.0334249	G	NA	17	43902997	LRRC37A2	1
17:43902997:A:G	BRAINEAC	THAL	ENSG00000238083	NA	8.44304e-13	7.99319	2.20331e-12	G	NA	17	43902997	LRRC37A2	1
17:43903089:C:T	BRAINEAC	THAL	ENSG00000120071	NA	0.00262466	-3.07175	0.0150664	C	NA	17	43903089	KANSL1	1
17:43903089:C:T	BRAINEAC	THAL	ENSG00000176809	NA	8.44304e-13	7.99319	2.20331e-12	C	NA	17	43903089	LRRC37A3	1
17:43903089:C:T	BRAINEAC	THAL	ENSG00000238083	NA	0.015166	-2.46318	0.0334249	C	NA	17	43903089	LRRC37A2	1
17:43903089:C:T	BRAINEAC	THAL	ENSG00000238083	NA	8.44304e-13	7.99319	2.20331e-12	C	NA	17	43903089	LRRC37A2	1
17:43903106:A:G	BRAINEAC	THAL	ENSG00000120071	NA	0.00262466	-3.07175	0.0150664	A	NA	17	43903106	KANSL1	1
17:43903106:A:G	BRAINEAC	THAL	ENSG00000176809	NA	8.44304e-13	7.99319	2.20331e-12	A	NA	17	43903106	LRRC37A3	1
17:43903106:A:G	BRAINEAC	THAL	ENSG00000238083	NA	0.015166	-2.46318	0.0334249	A	NA	17	43903106	LRRC37A2	1
17:43903106:A:G	BRAINEAC	THAL	ENSG00000238083	NA	8.44304e-13	7.99319	2.20331e-12	A	NA	17	43903106	LRRC37A2	1
17:43903298:A:G	BRAINEAC	THAL	ENSG00000120071	NA	0.00262466	-3.07175	0.0150664	G	NA	17	43903298	KANSL1	1
17:43903298:A:G	BRAINEAC	THAL	ENSG00000176809	NA	8.44304e-13	7.99319	2.20331e-12	G	NA	17	43903298	LRRC37A3	1
17:43903298:A:G	BRAINEAC	THAL	ENSG00000238083	NA	0.015166	-2.46318	0.0334249	G	NA	17	43903298	LRRC37A2	1
