## Supplementary Tables for "Pleiotropic Meta-Analysis of Cognition, Education, and Schizophrenia Differentiates Roles of Early Neurodevelopmental and Adult Synaptic Pathways" (part 44 of 75)

### Sheet: ST4 (continued)
Supplementary Table 4
17:43903298:A:G	BRAINEAC	THAL	ENSG00000238083	NA	8.44304e-13	7.99319	2.20331e-12	G	NA	17	43903298	LRRC37A2	1
17:43903336:A:G	BRAINEAC	THAL	ENSG00000120071	NA	0.00262466	-3.07175	0.0150664	G	NA	17	43903336	KANSL1	1
17:43903336:A:G	BRAINEAC	THAL	ENSG00000176809	NA	8.44304e-13	7.99319	2.20331e-12	G	NA	17	43903336	LRRC37A3	1
17:43903336:A:G	BRAINEAC	THAL	ENSG00000238083	NA	0.015166	-2.46318	0.0334249	G	NA	17	43903336	LRRC37A2	1
17:43903336:A:G	BRAINEAC	THAL	ENSG00000238083	NA	8.44304e-13	7.99319	2.20331e-12	G	NA	17	43903336	LRRC37A2	1
17:43903485:C:G	BRAINEAC	THAL	ENSG00000120071	NA	0.00262466	-3.07175	0.0150664	G	NA	17	43903485	KANSL1	1
17:43903485:C:G	BRAINEAC	THAL	ENSG00000176809	NA	8.44304e-13	7.99319	2.20331e-12	G	NA	17	43903485	LRRC37A3	1
17:43903485:C:G	BRAINEAC	THAL	ENSG00000238083	NA	0.015166	-2.46318	0.0334249	G	NA	17	43903485	LRRC37A2	1
17:43903485:C:G	BRAINEAC	THAL	ENSG00000238083	NA	8.44304e-13	7.99319	2.20331e-12	G	NA	17	43903485	LRRC37A2	1
17:43903546:A:G	BRAINEAC	THAL	ENSG00000120071	NA	0.00262466	-3.07175	0.0150664	A	NA	17	43903546	KANSL1	1
17:43903546:A:G	BRAINEAC	THAL	ENSG00000176809	NA	8.44304e-13	7.99319	2.20331e-12	A	NA	17	43903546	LRRC37A3	1
17:43903546:A:G	BRAINEAC	THAL	ENSG00000238083	NA	0.015166	-2.46318	0.0334249	A	NA	17	43903546	LRRC37A2	1
17:43903546:A:G	BRAINEAC	THAL	ENSG00000238083	NA	8.44304e-13	7.99319	2.20331e-12	A	NA	17	43903546	LRRC37A2	1
17:43903548:C:T	BRAINEAC	THAL	ENSG00000120071	NA	0.00262466	-3.07175	0.0150664	C	NA	17	43903548	KANSL1	1
17:43903548:C:T	BRAINEAC	THAL	ENSG00000176809	NA	8.44304e-13	7.99319	2.20331e-12	C	NA	17	43903548	LRRC37A3	1
17:43903548:C:T	BRAINEAC	THAL	ENSG00000238083	NA	0.015166	-2.46318	0.0334249	C	NA	17	43903548	LRRC37A2	1
17:43903548:C:T	BRAINEAC	THAL	ENSG00000238083	NA	8.44304e-13	7.99319	2.20331e-12	C	NA	17	43903548	LRRC37A2	1
17:43903842:C:T	BRAINEAC	THAL	ENSG00000120071	NA	0.00222311	-3.12487	0.0141588	C	NA	17	43903842	KANSL1	1
17:43903842:C:T	BRAINEAC	THAL	ENSG00000176809	NA	1.43678e-12	7.89316	3.24171e-12	C	NA	17	43903842	LRRC37A3	1
17:43903842:C:T	BRAINEAC	THAL	ENSG00000238083	NA	0.0136289	-2.50322	0.0334249	C	NA	17	43903842	LRRC37A2	1
17:43903842:C:T	BRAINEAC	THAL	ENSG00000238083	NA	1.43678e-12	7.89316	3.24171e-12	C	NA	17	43903842	LRRC37A2	1
17:43904110:C:G	BRAINEAC	THAL	ENSG00000120071	NA	0.00262466	-3.07175	0.0150664	G	NA	17	43904110	KANSL1	1
17:43904110:C:G	BRAINEAC	THAL	ENSG00000176809	NA	8.44304e-13	7.99319	2.20331e-12	G	NA	17	43904110	LRRC37A3	1
17:43904110:C:G	BRAINEAC	THAL	ENSG00000238083	NA	0.015166	-2.46318	0.0334249	G	NA	17	43904110	LRRC37A2	1
17:43904110:C:G	BRAINEAC	THAL	ENSG00000238083	NA	8.44304e-13	7.99319	2.20331e-12	G	NA	17	43904110	LRRC37A2	1
17:43904397:C:T	BRAINEAC	THAL	ENSG00000120071	NA	0.00262466	-3.07175	0.0150664	NA	NA	17	43904397	KANSL1	1
17:43904397:C:T	BRAINEAC	THAL	ENSG00000176809	NA	8.44304e-13	7.99319	2.20331e-12	NA	NA	17	43904397	LRRC37A3	1
17:43904397:C:T	BRAINEAC	THAL	ENSG00000238083	NA	0.015166	-2.46318	0.0334249	NA	NA	17	43904397	LRRC37A2	1
17:43904397:C:T	BRAINEAC	THAL	ENSG00000238083	NA	8.44304e-13	7.99319	2.20331e-12	NA	NA	17	43904397	LRRC37A2	1
17:43904528:C:T	BRAINEAC	THAL	ENSG00000120071	NA	0.00262466	-3.07175	0.0150664	T	NA	17	43904528	KANSL1	1
17:43904528:C:T	BRAINEAC	THAL	ENSG00000176809	NA	8.44304e-13	7.99319	2.20331e-12	T	NA	17	43904528	LRRC37A3	1
17:43904528:C:T	BRAINEAC	THAL	ENSG00000238083	NA	0.015166	-2.46318	0.0334249	T	NA	17	43904528	LRRC37A2	1
17:43904528:C:T	BRAINEAC	THAL	ENSG00000238083	NA	8.44304e-13	7.99319	2.20331e-12	T	NA	17	43904528	LRRC37A2	1
17:43904610:C:T	BRAINEAC	THAL	ENSG00000120071	NA	0.00262466	-3.07175	0.0150664	C	NA	17	43904610	KANSL1	1
17:43904610:C:T	BRAINEAC	THAL	ENSG00000176809	NA	8.44304e-13	7.99319	2.20331e-12	C	NA	17	43904610	LRRC37A3	1
17:43904610:C:T	BRAINEAC	THAL	ENSG00000238083	NA	0.015166	-2.46318	0.0334249	C	NA	17	43904610	LRRC37A2	1
17:43904610:C:T	BRAINEAC	THAL	ENSG00000238083	NA	8.44304e-13	7.99319	2.20331e-12	C	NA	17	43904610	LRRC37A2	1
17:43904673:C:T	BRAINEAC	THAL	ENSG00000120071	NA	0.00262466	-3.07175	0.0150664	C	NA	17	43904673	KANSL1	1
17:43904673:C:T	BRAINEAC	THAL	ENSG00000176809	NA	8.44304e-13	7.99319	2.20331e-12	C	NA	17	43904673	LRRC37A3	1
17:43904673:C:T	BRAINEAC	THAL	ENSG00000238083	NA	0.015166	-2.46318	0.0334249	C	NA	17	43904673	LRRC37A2	1
17:43904673:C:T	BRAINEAC	THAL	ENSG00000238083	NA	8.44304e-13	7.99319	2.20331e-12	C	NA	17	43904673	LRRC37A2	1
17:43904948:C:G	BRAINEAC	THAL	ENSG00000120071	NA	0.00262466	-3.07175	0.0150664	G	NA	17	43904948	KANSL1	1
17:43904948:C:G	BRAINEAC	THAL	ENSG00000176809	NA	8.44304e-13	7.99319	2.20331e-12	G	NA	17	43904948	LRRC37A3	1
17:43904948:C:G	BRAINEAC	THAL	ENSG00000238083	NA	0.015166	-2.46318	0.0334249	G	NA	17	43904948	LRRC37A2	1
17:43904948:C:G	BRAINEAC	THAL	ENSG00000238083	NA	8.44304e-13	7.99319	2.20331e-12	G	NA	17	43904948	LRRC37A2	1
17:43905134:A:G	BRAINEAC	THAL	ENSG00000120071	NA	0.00259309	-3.07564	0.0150664	G	NA	17	43905134	KANSL1	1
17:43905134:A:G	BRAINEAC	THAL	ENSG00000176809	NA	9.25788e-13	7.97588	2.23383e-12	G	NA	17	43905134	LRRC37A3	1
17:43905134:A:G	BRAINEAC	THAL	ENSG00000238083	NA	0.015396	-2.4575	0.0334249	G	NA	17	43905134	LRRC37A2	1
17:43905134:A:G	BRAINEAC	THAL	ENSG00000238083	NA	9.25788e-13	7.97588	2.23383e-12	G	NA	17	43905134	LRRC37A2	1
17:43905313:C:G	BRAINEAC	THAL	ENSG00000120071	NA	0.00262466	-3.07175	0.0150664	G	NA	17	43905313	KANSL1	1
17:43905313:C:G	BRAINEAC	THAL	ENSG00000176809	NA	8.44304e-13	7.99319	2.20331e-12	G	NA	17	43905313	LRRC37A3	1
17:43905313:C:G	BRAINEAC	THAL	ENSG00000238083	NA	0.015166	-2.46318	0.0334249	G	NA	17	43905313	LRRC37A2	1
17:43905313:C:G	BRAINEAC	THAL	ENSG00000238083	NA	8.44304e-13	7.99319	2.20331e-12	G	NA	17	43905313	LRRC37A2	1
17:43905481:G:T	BRAINEAC	THAL	ENSG00000120071	NA	0.00262466	-3.07175	0.0150664	T	NA	17	43905481	KANSL1	1
17:43905481:G:T	BRAINEAC	THAL	ENSG00000176809	NA	8.44304e-13	7.99319	2.20331e-12	T	NA	17	43905481	LRRC37A3	1
17:43905481:G:T	BRAINEAC	THAL	ENSG00000238083	NA	0.015166	-2.46318	0.0334249	T	NA	17	43905481	LRRC37A2	1
17:43905481:G:T	BRAINEAC	THAL	ENSG00000238083	NA	8.44304e-13	7.99319	2.20331e-12	T	NA	17	43905481	LRRC37A2	1
17:43906726:A:C	BRAINEAC	THAL	ENSG00000120071	NA	0.00265595	-3.06793	0.0150872	A	NA	17	43906726	KANSL1	1
17:43906726:A:C	BRAINEAC	THAL	ENSG00000176809	NA	8.41355e-13	7.99385	2.20331e-12	A	NA	17	43906726	LRRC37A3	1
17:43906726:A:C	BRAINEAC	THAL	ENSG00000238083	NA	0.0152354	-2.46146	0.0334249	A	NA	17	43906726	LRRC37A2	1
17:43906726:A:C	BRAINEAC	THAL	ENSG00000238083	NA	8.41355e-13	7.99385	2.20331e-12	A	NA	17	43906726	LRRC37A2	1
17:43906828:A:G	BRAINEAC	THAL	ENSG00000120071	NA	0.00265595	-3.06793	0.0150872	G	NA	17	43906828	KANSL1	1
17:43906828:A:G	BRAINEAC	THAL	ENSG00000176809	NA	8.41355e-13	7.99385	2.20331e-12	G	NA	17	43906828	LRRC37A3	1
17:43906828:A:G	BRAINEAC	THAL	ENSG00000238083	NA	0.0152354	-2.46146	0.0334249	G	NA	17	43906828	LRRC37A2	1
17:43906828:A:G	BRAINEAC	THAL	ENSG00000238083	NA	8.41355e-13	7.99385	2.20331e-12	G	NA	17	43906828	LRRC37A2	1
17:43907143:A:G	BRAINEAC	THAL	ENSG00000120071	NA	0.00262466	-3.07175	0.0150664	G	NA	17	43907143	KANSL1	1
17:43907143:A:G	BRAINEAC	THAL	ENSG00000176809	NA	8.44304e-13	7.99319	2.20331e-12	G	NA	17	43907143	LRRC37A3	1
17:43907143:A:G	BRAINEAC	THAL	ENSG00000238083	NA	0.015166	-2.46318	0.0334249	G	NA	17	43907143	LRRC37A2	1
17:43907143:A:G	BRAINEAC	THAL	ENSG00000238083	NA	8.44304e-13	7.99319	2.20331e-12	G	NA	17	43907143	LRRC37A2	1
17:43907745:C:T	BRAINEAC	THAL	ENSG00000120071	NA	0.00259333	-3.07561	0.0150664	C	NA	17	43907745	KANSL1	1
17:43907745:C:T	BRAINEAC	THAL	ENSG00000176809	NA	1.06318e-12	7.94987	2.4667e-12	C	NA	17	43907745	LRRC37A3	1
17:43907745:C:T	BRAINEAC	THAL	ENSG00000238083	NA	0.016737	-2.42583	0.0341004	C	NA	17	43907745	LRRC37A2	1
17:43907745:C:T	BRAINEAC	THAL	ENSG00000238083	NA	1.06318e-12	7.94987	2.4667e-12	C	NA	17	43907745	LRRC37A2	1
17:43907896:C:T	BRAINEAC	THAL	ENSG00000120071	NA	0.00262466	-3.07175	0.0150664	T	NA	17	43907896	KANSL1	1
17:43907896:C:T	BRAINEAC	THAL	ENSG00000176809	NA	8.44304e-13	7.99319	2.20331e-12	T	NA	17	43907896	LRRC37A3	1
17:43907896:C:T	BRAINEAC	THAL	ENSG00000238083	NA	0.015166	-2.46318	0.0334249	T	NA	17	43907896	LRRC37A2	1
17:43907896:C:T	BRAINEAC	THAL	ENSG00000238083	NA	8.44304e-13	7.99319	2.20331e-12	T	NA	17	43907896	LRRC37A2	1
17:43907966:A:G	BRAINEAC	THAL	ENSG00000120071	NA	0.00262466	-3.07175	0.0150664	G	NA	17	43907966	KANSL1	1
17:43907966:A:G	BRAINEAC	THAL	ENSG00000176809	NA	8.44304e-13	7.99319	2.20331e-12	G	NA	17	43907966	LRRC37A3	1
17:43907966:A:G	BRAINEAC	THAL	ENSG00000238083	NA	0.015166	-2.46318	0.0334249	G	NA	17	43907966	LRRC37A2	1
17:43907966:A:G	BRAINEAC	THAL	ENSG00000238083	NA	8.44304e-13	7.99319	2.20331e-12	G	NA	17	43907966	LRRC37A2	1
17:43908151:C:T	BRAINEAC	THAL	ENSG00000120071	NA	0.00298371	-3.03027	0.0164824	NA	NA	17	43908151	KANSL1	1
17:43908151:C:T	BRAINEAC	THAL	ENSG00000176809	NA	9.88702e-13	7.96352	2.32591e-12	NA	NA	17	43908151	LRRC37A3	1
17:43908151:C:T	BRAINEAC	THAL	ENSG00000238083	NA	0.016942	-2.42119	0.0341668	NA	NA	17	43908151	LRRC37A2	1
17:43908151:C:T	BRAINEAC	THAL	ENSG00000238083	NA	9.88702e-13	7.96352	2.32591e-12	NA	NA	17	43908151	LRRC37A2	1
17:43908152:C:T	BRAINEAC	THAL	ENSG00000120071	NA	0.00298371	-3.03027	0.0164824	C	NA	17	43908152	KANSL1	1
17:43908152:C:T	BRAINEAC	THAL	ENSG00000176809	NA	9.88702e-13	7.96352	2.32591e-12	C	NA	17	43908152	LRRC37A3	1
17:43908152:C:T	BRAINEAC	THAL	ENSG00000238083	NA	0.016942	-2.42119	0.0341668	C	NA	17	43908152	LRRC37A2	1
17:43908152:C:T	BRAINEAC	THAL	ENSG00000238083	NA	9.88702e-13	7.96352	2.32591e-12	C	NA	17	43908152	LRRC37A2	1
17:43908773:C:G	BRAINEAC	THAL	ENSG00000120071	NA	0.00262466	-3.07175	0.0150664	G	NA	17	43908773	KANSL1	1
17:43908773:C:G	BRAINEAC	THAL	ENSG00000176809	NA	8.44304e-13	7.99319	2.20331e-12	G	NA	17	43908773	LRRC37A3	1
17:43908773:C:G	BRAINEAC	THAL	ENSG00000238083	NA	0.015166	-2.46318	0.0334249	G	NA	17	43908773	LRRC37A2	1
17:43908773:C:G	BRAINEAC	THAL	ENSG00000238083	NA	8.44304e-13	7.99319	2.20331e-12	G	NA	17	43908773	LRRC37A2	1
17:43908826:G:T	BRAINEAC	THAL	ENSG00000120071	NA	0.00262466	-3.07175	0.0150664	T	NA	17	43908826	KANSL1	1
17:43908826:G:T	BRAINEAC	THAL	ENSG00000176809	NA	8.44304e-13	7.99319	2.20331e-12	T	NA	17	43908826	LRRC37A3	1
17:43908826:G:T	BRAINEAC	THAL	ENSG00000238083	NA	0.015166	-2.46318	0.0334249	T	NA	17	43908826	LRRC37A2	1
17:43908826:G:T	BRAINEAC	THAL	ENSG00000238083	NA	8.44304e-13	7.99319	2.20331e-12	T	NA	17	43908826	LRRC37A2	1
17:43908989:C:T	BRAINEAC	THAL	ENSG00000120071	NA	0.00262466	-3.07175	0.0150664	C	NA	17	43908989	KANSL1	1
17:43908989:C:T	BRAINEAC	THAL	ENSG00000176809	NA	8.44304e-13	7.99319	2.20331e-12	C	NA	17	43908989	LRRC37A3	1
17:43908989:C:T	BRAINEAC	THAL	ENSG00000238083	NA	0.015166	-2.46318	0.0334249	C	NA	17	43908989	LRRC37A2	1
17:43908989:C:T	BRAINEAC	THAL	ENSG00000238083	NA	8.44304e-13	7.99319	2.20331e-12	C	NA	17	43908989	LRRC37A2	1
17:43909008:C:T	BRAINEAC	THAL	ENSG00000120071	NA	0.00262466	-3.07175	0.0150664	C	NA	17	43909008	KANSL1	1
17:43909008:C:T	BRAINEAC	THAL	ENSG00000176809	NA	8.44304e-13	7.99319	2.20331e-12	C	NA	17	43909008	LRRC37A3	1
17:43909008:C:T	BRAINEAC	THAL	ENSG00000238083	NA	0.015166	-2.46318	0.0334249	C	NA	17	43909008	LRRC37A2	1
17:43909008:C:T	BRAINEAC	THAL	ENSG00000238083	NA	8.44304e-13	7.99319	2.20331e-12	C	NA	17	43909008	LRRC37A2	1
17:43909022:G:T	BRAINEAC	THAL	ENSG00000120071	NA	0.00262466	-3.07175	0.0150664	G	NA	17	43909022	KANSL1	1
17:43909022:G:T	BRAINEAC	THAL	ENSG00000176809	NA	8.44304e-13	7.99319	2.20331e-12	G	NA	17	43909022	LRRC37A3	1
17:43909022:G:T	BRAINEAC	THAL	ENSG00000238083	NA	0.015166	-2.46318	0.0334249	G	NA	17	43909022	LRRC37A2	1
17:43909022:G:T	BRAINEAC	THAL	ENSG00000238083	NA	8.44304e-13	7.99319	2.20331e-12	G	NA	17	43909022	LRRC37A2	1
17:43910088:A:G	BRAINEAC	THAL	ENSG00000120071	NA	0.00262466	-3.07175	0.0150664	G	NA	17	43910088	KANSL1	1
17:43910088:A:G	BRAINEAC	THAL	ENSG00000176809	NA	8.44304e-13	7.99319	2.20331e-12	G	NA	17	43910088	LRRC37A3	1
17:43910088:A:G	BRAINEAC	THAL	ENSG00000238083	NA	0.015166	-2.46318	0.0334249	G	NA	17	43910088	LRRC37A2	1
17:43910088:A:G	BRAINEAC	THAL	ENSG00000238083	NA	8.44304e-13	7.99319	2.20331e-12	G	NA	17	43910088	LRRC37A2	1
17:43910183:A:G	BRAINEAC	THAL	ENSG00000120071	NA	0.00262466	-3.07175	0.0150664	G	NA	17	43910183	KANSL1	1
17:43910183:A:G	BRAINEAC	THAL	ENSG00000176809	NA	8.44304e-13	7.99319	2.20331e-12	G	NA	17	43910183	LRRC37A3	1
17:43910183:A:G	BRAINEAC	THAL	ENSG00000238083	NA	0.015166	-2.46318	0.0334249	G	NA	17	43910183	LRRC37A2	1
17:43910183:A:G	BRAINEAC	THAL	ENSG00000238083	NA	8.44304e-13	7.99319	2.20331e-12	G	NA	17	43910183	LRRC37A2	1
17:43910262:C:G	BRAINEAC	THAL	ENSG00000120071	NA	0.00262466	-3.07175	0.0150664	C	NA	17	43910262	KANSL1	1
17:43910262:C:G	BRAINEAC	THAL	ENSG00000176809	NA	8.44304e-13	7.99319	2.20331e-12	C	NA	17	43910262	LRRC37A3	1
17:43910262:C:G	BRAINEAC	THAL	ENSG00000238083	NA	0.015166	-2.46318	0.0334249	C	NA	17	43910262	LRRC37A2	1
17:43910262:C:G	BRAINEAC	THAL	ENSG00000238083	NA	8.44304e-13	7.99319	2.20331e-12	C	NA	17	43910262	LRRC37A2	1
17:43910507:C:T	BRAINEAC	THAL	ENSG00000120071	NA	0.00262466	-3.07175	0.0150664	C	NA	17	43910507	KANSL1	1
17:43910507:C:T	BRAINEAC	THAL	ENSG00000176809	NA	8.44304e-13	7.99319	2.20331e-12	C	NA	17	43910507	LRRC37A3	1
17:43910507:C:T	BRAINEAC	THAL	ENSG00000238083	NA	0.015166	-2.46318	0.0334249	C	NA	17	43910507	LRRC37A2	1
17:43910507:C:T	BRAINEAC	THAL	ENSG00000238083	NA	8.44304e-13	7.99319	2.20331e-12	C	NA	17	43910507	LRRC37A2	1
17:43911036:A:G	BRAINEAC	THAL	ENSG00000120071	NA	0.00262466	-3.07175	0.0150664	G	NA	17	43911036	KANSL1	1
17:43911036:A:G	BRAINEAC	THAL	ENSG00000176809	NA	8.44304e-13	7.99319	2.20331e-12	G	NA	17	43911036	LRRC37A3	1
17:43911036:A:G	BRAINEAC	THAL	ENSG00000238083	NA	0.015166	-2.46318	0.0334249	G	NA	17	43911036	LRRC37A2	1
17:43911036:A:G	BRAINEAC	THAL	ENSG00000238083	NA	8.44304e-13	7.99319	2.20331e-12	G	NA	17	43911036	LRRC37A2	1
17:43911352:C:T	BRAINEAC	THAL	ENSG00000120071	NA	0.00262466	-3.07175	0.0150664	C	NA	17	43911352	KANSL1	1
17:43911352:C:T	BRAINEAC	THAL	ENSG00000176809	NA	8.44304e-13	7.99319	2.20331e-12	C	NA	17	43911352	LRRC37A3	1
17:43911352:C:T	BRAINEAC	THAL	ENSG00000238083	NA	0.015166	-2.46318	0.0334249	C	NA	17	43911352	LRRC37A2	1
17:43911352:C:T	BRAINEAC	THAL	ENSG00000238083	NA	8.44304e-13	7.99319	2.20331e-12	C	NA	17	43911352	LRRC37A2	1
17:43911424:C:T	BRAINEAC	THAL	ENSG00000120071	NA	0.00262466	-3.07175	0.0150664	C	NA	17	43911424	KANSL1	1
17:43911424:C:T	BRAINEAC	THAL	ENSG00000176809	NA	8.44304e-13	7.99319	2.20331e-12	C	NA	17	43911424	LRRC37A3	1
17:43911424:C:T	BRAINEAC	THAL	ENSG00000238083	NA	0.015166	-2.46318	0.0334249	C	NA	17	43911424	LRRC37A2	1
17:43911424:C:T	BRAINEAC	THAL	ENSG00000238083	NA	8.44304e-13	7.99319	2.20331e-12	C	NA	17	43911424	LRRC37A2	1
17:43911443:C:T	BRAINEAC	THAL	ENSG00000120071	NA	0.00262466	-3.07175	0.0150664	T	NA	17	43911443	KANSL1	1
17:43911443:C:T	BRAINEAC	THAL	ENSG00000176809	NA	8.44304e-13	7.99319	2.20331e-12	T	NA	17	43911443	LRRC37A3	1
17:43911443:C:T	BRAINEAC	THAL	ENSG00000238083	NA	0.015166	-2.46318	0.0334249	T	NA	17	43911443	LRRC37A2	1
17:43911443:C:T	BRAINEAC	THAL	ENSG00000238083	NA	8.44304e-13	7.99319	2.20331e-12	T	NA	17	43911443	LRRC37A2	1
17:43911525:C:T	BRAINEAC	THAL	ENSG00000120071	NA	0.00262466	-3.07175	0.0150664	C	NA	17	43911525	KANSL1	1
17:43911525:C:T	BRAINEAC	THAL	ENSG00000176809	NA	8.44304e-13	7.99319	2.20331e-12	C	NA	17	43911525	LRRC37A3	1
17:43911525:C:T	BRAINEAC	THAL	ENSG00000238083	NA	0.015166	-2.46318	0.0334249	C	NA	17	43911525	LRRC37A2	1
17:43911525:C:T	BRAINEAC	THAL	ENSG00000238083	NA	8.44304e-13	7.99319	2.20331e-12	C	NA	17	43911525	LRRC37A2	1
17:43911832:C:T	BRAINEAC	THAL	ENSG00000120071	NA	0.00262466	-3.07175	0.0150664	T	NA	17	43911832	KANSL1	1
17:43911832:C:T	BRAINEAC	THAL	ENSG00000176809	NA	8.44304e-13	7.99319	2.20331e-12	T	NA	17	43911832	LRRC37A3	1
17:43911832:C:T	BRAINEAC	THAL	ENSG00000238083	NA	0.015166	-2.46318	0.0334249	T	NA	17	43911832	LRRC37A2	1
17:43911832:C:T	BRAINEAC	THAL	ENSG00000238083	NA	8.44304e-13	7.99319	2.20331e-12	T	NA	17	43911832	LRRC37A2	1
17:43911898:C:T	BRAINEAC	THAL	ENSG00000120071	NA	0.00262466	-3.07175	0.0150664	C	NA	17	43911898	KANSL1	1
17:43911898:C:T	BRAINEAC	THAL	ENSG00000176809	NA	8.44304e-13	7.99319	2.20331e-12	C	NA	17	43911898	LRRC37A3	1
17:43911898:C:T	BRAINEAC	THAL	ENSG00000238083	NA	0.015166	-2.46318	0.0334249	C	NA	17	43911898	LRRC37A2	1
17:43911898:C:T	BRAINEAC	THAL	ENSG00000238083	NA	8.44304e-13	7.99319	2.20331e-12	C	NA	17	43911898	LRRC37A2	1
17:43912159:C:G	BRAINEAC	THAL	ENSG00000120071	NA	0.00262466	-3.07175	0.0150664	G	NA	17	43912159	KANSL1	1
17:43912159:C:G	BRAINEAC	THAL	ENSG00000176809	NA	8.44304e-13	7.99319	2.20331e-12	G	NA	17	43912159	LRRC37A3	1
17:43912159:C:G	BRAINEAC	THAL	ENSG00000238083	NA	0.015166	-2.46318	0.0334249	G	NA	17	43912159	LRRC37A2	1
17:43912159:C:G	BRAINEAC	THAL	ENSG00000238083	NA	8.44304e-13	7.99319	2.20331e-12	G	NA	17	43912159	LRRC37A2	1
17:43912282:C:T	BRAINEAC	THAL	ENSG00000120071	NA	0.00262466	-3.07175	0.0150664	C	NA	17	43912282	KANSL1	1
17:43912282:C:T	BRAINEAC	THAL	ENSG00000176809	NA	8.44304e-13	7.99319	2.20331e-12	C	NA	17	43912282	LRRC37A3	1
17:43912282:C:T	BRAINEAC	THAL	ENSG00000238083	NA	0.015166	-2.46318	0.0334249	C	NA	17	43912282	LRRC37A2	1
17:43912282:C:T	BRAINEAC	THAL	ENSG00000238083	NA	8.44304e-13	7.99319	2.20331e-12	C	NA	17	43912282	LRRC37A2	1
17:43912454:C:T	BRAINEAC	THAL	ENSG00000120071	NA	0.00262466	-3.07175	0.0150664	T	NA	17	43912454	KANSL1	1
17:43912454:C:T	BRAINEAC	THAL	ENSG00000176809	NA	8.44304e-13	7.99319	2.20331e-12	T	NA	17	43912454	LRRC37A3	1
17:43912454:C:T	BRAINEAC	THAL	ENSG00000238083	NA	0.015166	-2.46318	0.0334249	T	NA	17	43912454	LRRC37A2	1
17:43912454:C:T	BRAINEAC	THAL	ENSG00000238083	NA	8.44304e-13	7.99319	2.20331e-12	T	NA	17	43912454	LRRC37A2	1
17:43912490:C:G	BRAINEAC	THAL	ENSG00000120071	NA	0.00262466	-3.07175	0.0150664	C	NA	17	43912490	KANSL1	1
17:43912490:C:G	BRAINEAC	THAL	ENSG00000176809	NA	8.44304e-13	7.99319	2.20331e-12	C	NA	17	43912490	LRRC37A3	1
17:43912490:C:G	BRAINEAC	THAL	ENSG00000238083	NA	0.015166	-2.46318	0.0334249	C	NA	17	43912490	LRRC37A2	1
17:43912490:C:G	BRAINEAC	THAL	ENSG00000238083	NA	8.44304e-13	7.99319	2.20331e-12	C	NA	17	43912490	LRRC37A2	1
17:43912582:C:T	BRAINEAC	THAL	ENSG00000120071	NA	0.00262466	-3.07175	0.0150664	C	NA	17	43912582	KANSL1	1
17:43912582:C:T	BRAINEAC	THAL	ENSG00000176809	NA	8.44304e-13	7.99319	2.20331e-12	C	NA	17	43912582	LRRC37A3	1
17:43912582:C:T	BRAINEAC	THAL	ENSG00000238083	NA	0.015166	-2.46318	0.0334249	C	NA	17	43912582	LRRC37A2	1
17:43912582:C:T	BRAINEAC	THAL	ENSG00000238083	NA	8.44304e-13	7.99319	2.20331e-12	C	NA	17	43912582	LRRC37A2	1
17:43912635:A:G	BRAINEAC	THAL	ENSG00000120071	NA	0.00262466	-3.07175	0.0150664	A	NA	17	43912635	KANSL1	1
17:43912635:A:G	BRAINEAC	THAL	ENSG00000176809	NA	8.44304e-13	7.99319	2.20331e-12	A	NA	17	43912635	LRRC37A3	1
17:43912635:A:G	BRAINEAC	THAL	ENSG00000238083	NA	0.015166	-2.46318	0.0334249	A	NA	17	43912635	LRRC37A2	1
17:43912635:A:G	BRAINEAC	THAL	ENSG00000238083	NA	8.44304e-13	7.99319	2.20331e-12	A	NA	17	43912635	LRRC37A2	1
17:43912723:C:T	BRAINEAC	THAL	ENSG00000120071	NA	0.00262466	-3.07175	0.0150664	T	NA	17	43912723	KANSL1	1
17:43912723:C:T	BRAINEAC	THAL	ENSG00000176809	NA	8.44304e-13	7.99319	2.20331e-12	T	NA	17	43912723	LRRC37A3	1
17:43912723:C:T	BRAINEAC	THAL	ENSG00000238083	NA	0.015166	-2.46318	0.0334249	T	NA	17	43912723	LRRC37A2	1
17:43912723:C:T	BRAINEAC	THAL	ENSG00000238083	NA	8.44304e-13	7.99319	2.20331e-12	T	NA	17	43912723	LRRC37A2	1
17:43912786:C:G	BRAINEAC	THAL	ENSG00000120071	NA	0.00262466	-3.07175	0.0150664	G	NA	17	43912786	KANSL1	1
17:43912786:C:G	BRAINEAC	THAL	ENSG00000176809	NA	8.44304e-13	7.99319	2.20331e-12	G	NA	17	43912786	LRRC37A3	1
17:43912786:C:G	BRAINEAC	THAL	ENSG00000238083	NA	0.015166	-2.46318	0.0334249	G	NA	17	43912786	LRRC37A2	1
17:43912786:C:G	BRAINEAC	THAL	ENSG00000238083	NA	8.44304e-13	7.99319	2.20331e-12	G	NA	17	43912786	LRRC37A2	1
17:43912830:C:T	BRAINEAC	THAL	ENSG00000120071	NA	0.00262466	-3.07175	0.0150664	T	NA	17	43912830	KANSL1	1
17:43912830:C:T	BRAINEAC	THAL	ENSG00000176809	NA	8.44304e-13	7.99319	2.20331e-12	T	NA	17	43912830	LRRC37A3	1
17:43912830:C:T	BRAINEAC	THAL	ENSG00000238083	NA	0.015166	-2.46318	0.0334249	T	NA	17	43912830	LRRC37A2	1
17:43912830:C:T	BRAINEAC	THAL	ENSG00000238083	NA	8.44304e-13	7.99319	2.20331e-12	T	NA	17	43912830	LRRC37A2	1
17:43913315:C:T	BRAINEAC	THAL	ENSG00000120071	NA	0.00262466	-3.07175	0.0150664	C	NA	17	43913315	KANSL1	1
17:43913315:C:T	BRAINEAC	THAL	ENSG00000176809	NA	8.44304e-13	7.99319	2.20331e-12	C	NA	17	43913315	LRRC37A3	1
17:43913315:C:T	BRAINEAC	THAL	ENSG00000238083	NA	0.015166	-2.46318	0.0334249	C	NA	17	43913315	LRRC37A2	1
17:43913315:C:T	BRAINEAC	THAL	ENSG00000238083	NA	8.44304e-13	7.99319	2.20331e-12	C	NA	17	43913315	LRRC37A2	1
17:43913557:G:T	BRAINEAC	THAL	ENSG00000120071	NA	0.00305503	-3.02259	0.0168272	T	NA	17	43913557	KANSL1	1
17:43913557:G:T	BRAINEAC	THAL	ENSG00000176809	NA	5.53321e-13	8.07245	2.20331e-12	T	NA	17	43913557	LRRC37A3	1
17:43913557:G:T	BRAINEAC	THAL	ENSG00000238083	NA	0.0149521	-2.46853	0.0334249	T	NA	17	43913557	LRRC37A2	1
17:43913557:G:T	BRAINEAC	THAL	ENSG00000238083	NA	5.53321e-13	8.07245	2.20331e-12	T	NA	17	43913557	LRRC37A2	1
17:43913558:G:T	BRAINEAC	THAL	ENSG00000120071	NA	0.0034791	-2.98004	0.0189344	T	NA	17	43913558	KANSL1	1
17:43913558:G:T	BRAINEAC	THAL	ENSG00000176809	NA	5.96872e-13	8.05825	2.20331e-12	T	NA	17	43913558	LRRC37A3	1
17:43913558:G:T	BRAINEAC	THAL	ENSG00000238083	NA	0.0159625	-2.44384	0.0334345	T	NA	17	43913558	LRRC37A2	1
17:43913558:G:T	BRAINEAC	THAL	ENSG00000238083	NA	5.96872e-13	8.05825	2.20331e-12	T	NA	17	43913558	LRRC37A2	1
17:43914554:A:C	BRAINEAC	THAL	ENSG00000120071	NA	0.00262466	-3.07175	0.0150664	C	NA	17	43914554	KANSL1	1
17:43914554:A:C	BRAINEAC	THAL	ENSG00000176809	NA	8.44304e-13	7.99319	2.20331e-12	C	NA	17	43914554	LRRC37A3	1
17:43914554:A:C	BRAINEAC	THAL	ENSG00000238083	NA	0.015166	-2.46318	0.0334249	C	NA	17	43914554	LRRC37A2	1
17:43914554:A:C	BRAINEAC	THAL	ENSG00000238083	NA	8.44304e-13	7.99319	2.20331e-12	C	NA	17	43914554	LRRC37A2	1
17:43914558:A:G	BRAINEAC	THAL	ENSG00000120071	NA	0.00303952	-3.02424	0.0167545	G	NA	17	43914558	KANSL1	1
17:43914558:A:G	BRAINEAC	THAL	ENSG00000176809	NA	7.47105e-13	8.01615	2.20331e-12	G	NA	17	43914558	LRRC37A3	1
17:43914558:A:G	BRAINEAC	THAL	ENSG00000238083	NA	0.0161954	-2.43834	0.0335103	G	NA	17	43914558	LRRC37A2	1
17:43914558:A:G	BRAINEAC	THAL	ENSG00000238083	NA	7.47105e-13	8.01615	2.20331e-12	G	NA	17	43914558	LRRC37A2	1
17:43914598:C:G	BRAINEAC	THAL	ENSG00000120071	NA	0.00262466	-3.07175	0.0150664	G	NA	17	43914598	KANSL1	1
17:43914598:C:G	BRAINEAC	THAL	ENSG00000176809	NA	8.44304e-13	7.99319	2.20331e-12	G	NA	17	43914598	LRRC37A3	1
17:43914598:C:G	BRAINEAC	THAL	ENSG00000238083	NA	0.015166	-2.46318	0.0334249	G	NA	17	43914598	LRRC37A2	1
17:43914598:C:G	BRAINEAC	THAL	ENSG00000238083	NA	8.44304e-13	7.99319	2.20331e-12	G	NA	17	43914598	LRRC37A2	1
17:43914728:G:T	BRAINEAC	THAL	ENSG00000120071	NA	0.00262466	-3.07175	0.0150664	G	NA	17	43914728	KANSL1	1
17:43914728:G:T	BRAINEAC	THAL	ENSG00000176809	NA	8.44304e-13	7.99319	2.20331e-12	G	NA	17	43914728	LRRC37A3	1
17:43914728:G:T	BRAINEAC	THAL	ENSG00000238083	NA	0.015166	-2.46318	0.0334249	G	NA	17	43914728	LRRC37A2	1
17:43914728:G:T	BRAINEAC	THAL	ENSG00000238083	NA	8.44304e-13	7.99319	2.20331e-12	G	NA	17	43914728	LRRC37A2	1
17:43914809:C:T	BRAINEAC	THAL	ENSG00000120071	NA	0.00262466	-3.07175	0.0150664	C	NA	17	43914809	KANSL1	1
17:43914809:C:T	BRAINEAC	THAL	ENSG00000176809	NA	8.44304e-13	7.99319	2.20331e-12	C	NA	17	43914809	LRRC37A3	1
17:43914809:C:T	BRAINEAC	THAL	ENSG00000238083	NA	0.015166	-2.46318	0.0334249	C	NA	17	43914809	LRRC37A2	1
17:43914809:C:T	BRAINEAC	THAL	ENSG00000238083	NA	8.44304e-13	7.99319	2.20331e-12	C	NA	17	43914809	LRRC37A2	1
17:43915054:A:G	BRAINEAC	THAL	ENSG00000120071	NA	0.0026789	-3.06516	0.0151588	A	NA	17	43915054	KANSL1	1
17:43915054:A:G	BRAINEAC	THAL	ENSG00000176809	NA	8.40239e-13	7.9941	2.20331e-12	A	NA	17	43915054	LRRC37A3	1
17:43915054:A:G	BRAINEAC	THAL	ENSG00000238083	NA	0.0153522	-2.45858	0.0334249	A	NA	17	43915054	LRRC37A2	1
17:43915054:A:G	BRAINEAC	THAL	ENSG00000238083	NA	8.40239e-13	7.9941	2.20331e-12	A	NA	17	43915054	LRRC37A2	1
17:43915312:C:T	BRAINEAC	THAL	ENSG00000120071	NA	0.00262466	-3.07175	0.0150664	C	NA	17	43915312	KANSL1	1
17:43915312:C:T	BRAINEAC	THAL	ENSG00000176809	NA	8.44304e-13	7.99319	2.20331e-12	C	NA	17	43915312	LRRC37A3	1
17:43915312:C:T	BRAINEAC	THAL	ENSG00000238083	NA	0.015166	-2.46318	0.0334249	C	NA	17	43915312	LRRC37A2	1
17:43915312:C:T	BRAINEAC	THAL	ENSG00000238083	NA	8.44304e-13	7.99319	2.20331e-12	C	NA	17	43915312	LRRC37A2	1
17:43915497:C:T	BRAINEAC	THAL	ENSG00000176809	NA	2.06951e-09	6.47636	3.95662e-09	C	NA	17	43915497	LRRC37A3	1
17:43915497:C:T	BRAINEAC	THAL	ENSG00000238083	NA	2.06951e-09	6.47636	3.95662e-09	C	NA	17	43915497	LRRC37A2	1
17:43916356:A:G	BRAINEAC	THAL	ENSG00000120071	NA	0.00262466	-3.07175	0.0150664	G	NA	17	43916356	KANSL1	1
17:43916356:A:G	BRAINEAC	THAL	ENSG00000176809	NA	8.44304e-13	7.99319	2.20331e-12	G	NA	17	43916356	LRRC37A3	1
17:43916356:A:G	BRAINEAC	THAL	ENSG00000238083	NA	0.015166	-2.46318	0.0334249	G	NA	17	43916356	LRRC37A2	1
17:43916356:A:G	BRAINEAC	THAL	ENSG00000238083	NA	8.44304e-13	7.99319	2.20331e-12	G	NA	17	43916356	LRRC37A2	1
17:43916509:A:G	BRAINEAC	THAL	ENSG00000120071	NA	0.00262466	-3.07175	0.0150664	A	NA	17	43916509	KANSL1	1
17:43916509:A:G	BRAINEAC	THAL	ENSG00000176809	NA	8.44304e-13	7.99319	2.20331e-12	A	NA	17	43916509	LRRC37A3	1
17:43916509:A:G	BRAINEAC	THAL	ENSG00000238083	NA	0.015166	-2.46318	0.0334249	A	NA	17	43916509	LRRC37A2	1
17:43916509:A:G	BRAINEAC	THAL	ENSG00000238083	NA	8.44304e-13	7.99319	2.20331e-12	A	NA	17	43916509	LRRC37A2	1
17:43916773:A:C	BRAINEAC	THAL	ENSG00000120071	NA	0.00262466	-3.07175	0.0150664	A	NA	17	43916773	KANSL1	1
17:43916773:A:C	BRAINEAC	THAL	ENSG00000176809	NA	8.44304e-13	7.99319	2.20331e-12	A	NA	17	43916773	LRRC37A3	1
17:43916773:A:C	BRAINEAC	THAL	ENSG00000238083	NA	0.015166	-2.46318	0.0334249	A	NA	17	43916773	LRRC37A2	1
17:43916773:A:C	BRAINEAC	THAL	ENSG00000238083	NA	8.44304e-13	7.99319	2.20331e-12	A	NA	17	43916773	LRRC37A2	1
17:43916932:A:G	BRAINEAC	THAL	ENSG00000120071	NA	0.00262466	-3.07175	0.0150664	G	NA	17	43916932	KANSL1	1
17:43916932:A:G	BRAINEAC	THAL	ENSG00000176809	NA	8.44304e-13	7.99319	2.20331e-12	G	NA	17	43916932	LRRC37A3	1
17:43916932:A:G	BRAINEAC	THAL	ENSG00000238083	NA	0.015166	-2.46318	0.0334249	G	NA	17	43916932	LRRC37A2	1
17:43916932:A:G	BRAINEAC	THAL	ENSG00000238083	NA	8.44304e-13	7.99319	2.20331e-12	G	NA	17	43916932	LRRC37A2	1
17:43917086:A:G	BRAINEAC	THAL	ENSG00000120071	NA	0.00262466	-3.07175	0.0150664	A	NA	17	43917086	KANSL1	1
17:43917086:A:G	BRAINEAC	THAL	ENSG00000176809	NA	8.44304e-13	7.99319	2.20331e-12	A	NA	17	43917086	LRRC37A3	1
17:43917086:A:G	BRAINEAC	THAL	ENSG00000238083	NA	0.015166	-2.46318	0.0334249	A	NA	17	43917086	LRRC37A2	1
17:43917086:A:G	BRAINEAC	THAL	ENSG00000238083	NA	8.44304e-13	7.99319	2.20331e-12	A	NA	17	43917086	LRRC37A2	1
17:43917776:G:T	BRAINEAC	THAL	ENSG00000120071	NA	0.00262466	-3.07175	0.0150664	G	NA	17	43917776	KANSL1	1
17:43917776:G:T	BRAINEAC	THAL	ENSG00000176809	NA	8.44304e-13	7.99319	2.20331e-12	G	NA	17	43917776	LRRC37A3	1
17:43917776:G:T	BRAINEAC	THAL	ENSG00000238083	NA	0.015166	-2.46318	0.0334249	G	NA	17	43917776	LRRC37A2	1
17:43917776:G:T	BRAINEAC	THAL	ENSG00000238083	NA	8.44304e-13	7.99319	2.20331e-12	G	NA	17	43917776	LRRC37A2	1
17:43917818:A:G	BRAINEAC	THAL	ENSG00000120071	NA	0.00262466	-3.07175	0.0150664	G	NA	17	43917818	KANSL1	1
17:43917818:A:G	BRAINEAC	THAL	ENSG00000176809	NA	8.44304e-13	7.99319	2.20331e-12	G	NA	17	43917818	LRRC37A3	1
17:43917818:A:G	BRAINEAC	THAL	ENSG00000238083	NA	0.015166	-2.46318	0.0334249	G	NA	17	43917818	LRRC37A2	1
17:43917818:A:G	BRAINEAC	THAL	ENSG00000238083	NA	8.44304e-13	7.99319	2.20331e-12	G	NA	17	43917818	LRRC37A2	1
17:43918190:C:T	BRAINEAC	THAL	ENSG00000120071	NA	0.00262466	-3.07175	0.0150664	T	NA	17	43918190	KANSL1	1
17:43918190:C:T	BRAINEAC	THAL	ENSG00000176809	NA	8.44304e-13	7.99319	2.20331e-12	T	NA	17	43918190	LRRC37A3	1
17:43918190:C:T	BRAINEAC	THAL	ENSG00000238083	NA	0.015166	-2.46318	0.0334249	T	NA	17	43918190	LRRC37A2	1
17:43918190:C:T	BRAINEAC	THAL	ENSG00000238083	NA	8.44304e-13	7.99319	2.20331e-12	T	NA	17	43918190	LRRC37A2	1
17:43918239:C:T	BRAINEAC	THAL	ENSG00000120071	NA	0.00262466	-3.07175	0.0150664	C	NA	17	43918239	KANSL1	1
17:43918239:C:T	BRAINEAC	THAL	ENSG00000176809	NA	8.44304e-13	7.99319	2.20331e-12	C	NA	17	43918239	LRRC37A3	1
17:43918239:C:T	BRAINEAC	THAL	ENSG00000238083	NA	0.015166	-2.46318	0.0334249	C	NA	17	43918239	LRRC37A2	1
17:43918239:C:T	BRAINEAC	THAL	ENSG00000238083	NA	8.44304e-13	7.99319	2.20331e-12	C	NA	17	43918239	LRRC37A2	1
17:43918418:A:G	BRAINEAC	THAL	ENSG00000120071	NA	0.00262466	-3.07175	0.0150664	A	NA	17	43918418	KANSL1	1
17:43918418:A:G	BRAINEAC	THAL	ENSG00000176809	NA	8.44304e-13	7.99319	2.20331e-12	A	NA	17	43918418	LRRC37A3	1
17:43918418:A:G	BRAINEAC	THAL	ENSG00000238083	NA	0.015166	-2.46318	0.0334249	A	NA	17	43918418	LRRC37A2	1
17:43918418:A:G	BRAINEAC	THAL	ENSG00000238083	NA	8.44304e-13	7.99319	2.20331e-12	A	NA	17	43918418	LRRC37A2	1
17:43918524:A:G	BRAINEAC	THAL	ENSG00000120071	NA	0.00262466	-3.07175	0.0150664	A	NA	17	43918524	KANSL1	1
17:43918524:A:G	BRAINEAC	THAL	ENSG00000176809	NA	8.44304e-13	7.99319	2.20331e-12	A	NA	17	43918524	LRRC37A3	1
17:43918524:A:G	BRAINEAC	THAL	ENSG00000238083	NA	0.015166	-2.46318	0.0334249	A	NA	17	43918524	LRRC37A2	1
17:43918524:A:G	BRAINEAC	THAL	ENSG00000238083	NA	8.44304e-13	7.99319	2.20331e-12	A	NA	17	43918524	LRRC37A2	1
17:43918613:C:T	BRAINEAC	THAL	ENSG00000120071	NA	0.00262466	-3.07175	0.0150664	T	NA	17	43918613	KANSL1	1
17:43918613:C:T	BRAINEAC	THAL	ENSG00000176809	NA	8.44304e-13	7.99319	2.20331e-12	T	NA	17	43918613	LRRC37A3	1
17:43918613:C:T	BRAINEAC	THAL	ENSG00000238083	NA	0.015166	-2.46318	0.0334249	T	NA	17	43918613	LRRC37A2	1
17:43918613:C:T	BRAINEAC	THAL	ENSG00000238083	NA	8.44304e-13	7.99319	2.20331e-12	T	NA	17	43918613	LRRC37A2	1
17:43918651:C:G	BRAINEAC	THAL	ENSG00000120071	NA	0.00262466	-3.07175	0.0150664	C	NA	17	43918651	KANSL1	1
17:43918651:C:G	BRAINEAC	THAL	ENSG00000176809	NA	8.44304e-13	7.99319	2.20331e-12	C	NA	17	43918651	LRRC37A3	1
17:43918651:C:G	BRAINEAC	THAL	ENSG00000238083	NA	0.015166	-2.46318	0.0334249	C	NA	17	43918651	LRRC37A2	1
17:43918651:C:G	BRAINEAC	THAL	ENSG00000238083	NA	8.44304e-13	7.99319	2.20331e-12	C	NA	17	43918651	LRRC37A2	1
17:43919068:G:T	BRAINEAC	THAL	ENSG00000120071	NA	0.00257458	-3.07794	0.0150664	NA	NA	17	43919068	KANSL1	1
17:43919068:G:T	BRAINEAC	THAL	ENSG00000176809	NA	8.60246e-13	7.98968	2.20331e-12	NA	NA	17	43919068	LRRC37A3	1
17:43919068:G:T	BRAINEAC	THAL	ENSG00000238083	NA	0.0148373	-2.47142	0.0334249	NA	NA	17	43919068	LRRC37A2	1
17:43919068:G:T	BRAINEAC	THAL	ENSG00000238083	NA	8.60246e-13	7.98968	2.20331e-12	NA	NA	17	43919068	LRRC37A2	1
17:43919070:C:T	BRAINEAC	THAL	ENSG00000120071	NA	0.00257458	-3.07794	0.0150664	NA	NA	17	43919070	KANSL1	1
17:43919070:C:T	BRAINEAC	THAL	ENSG00000176809	NA	8.60246e-13	7.98968	2.20331e-12	NA	NA	17	43919070	LRRC37A3	1
17:43919070:C:T	BRAINEAC	THAL	ENSG00000238083	NA	0.0148373	-2.47142	0.0334249	NA	NA	17	43919070	LRRC37A2	1
17:43919070:C:T	BRAINEAC	THAL	ENSG00000238083	NA	8.60246e-13	7.98968	2.20331e-12	NA	NA	17	43919070	LRRC37A2	1
17:43919073:G:T	BRAINEAC	THAL	ENSG00000120071	NA	0.00257458	-3.07794	0.0150664	NA	NA	17	43919073	KANSL1	1
17:43919073:G:T	BRAINEAC	THAL	ENSG00000176809	NA	8.60246e-13	7.98968	2.20331e-12	NA	NA	17	43919073	LRRC37A3	1
17:43919073:G:T	BRAINEAC	THAL	ENSG00000238083	NA	0.0148373	-2.47142	0.0334249	NA	NA	17	43919073	LRRC37A2	1
17:43919073:G:T	BRAINEAC	THAL	ENSG00000238083	NA	8.60246e-13	7.98968	2.20331e-12	NA	NA	17	43919073	LRRC37A2	1
17:43919096:A:G	BRAINEAC	THAL	ENSG00000120071	NA	0.0023824	-3.10281	0.0150664	NA	NA	17	43919096	KANSL1	1
17:43919096:A:G	BRAINEAC	THAL	ENSG00000176809	NA	7.86091e-13	8.00661	2.20331e-12	NA	NA	17	43919096	LRRC37A3	1
17:43919096:A:G	BRAINEAC	THAL	ENSG00000238083	NA	0.0145092	-2.47982	0.0334249	NA	NA	17	43919096	LRRC37A2	1
17:43919096:A:G	BRAINEAC	THAL	ENSG00000238083	NA	7.86091e-13	8.00661	2.20331e-12	NA	NA	17	43919096	LRRC37A2	1
17:43919105:C:T	BRAINEAC	THAL	ENSG00000120071	NA	0.0023824	-3.10281	0.0150664	C	NA	17	43919105	KANSL1	1
17:43919105:C:T	BRAINEAC	THAL	ENSG00000176809	NA	7.86091e-13	8.00661	2.20331e-12	C	NA	17	43919105	LRRC37A3	1
17:43919105:C:T	BRAINEAC	THAL	ENSG00000238083	NA	0.0145092	-2.47982	0.0334249	C	NA	17	43919105	LRRC37A2	1
17:43919105:C:T	BRAINEAC	THAL	ENSG00000238083	NA	7.86091e-13	8.00661	2.20331e-12	C	NA	17	43919105	LRRC37A2	1
17:43919301:C:T	BRAINEAC	THAL	ENSG00000120071	NA	0.00262466	-3.07175	0.0150664	T	NA	17	43919301	KANSL1	1
17:43919301:C:T	BRAINEAC	THAL	ENSG00000176809	NA	8.44304e-13	7.99319	2.20331e-12	T	NA	17	43919301	LRRC37A3	1
17:43919301:C:T	BRAINEAC	THAL	ENSG00000238083	NA	0.015166	-2.46318	0.0334249	T	NA	17	43919301	LRRC37A2	1
17:43919301:C:T	BRAINEAC	THAL	ENSG00000238083	NA	8.44304e-13	7.99319	2.20331e-12	T	NA	17	43919301	LRRC37A2	1
17:43919884:G:T	BRAINEAC	THAL	ENSG00000120071	NA	0.00262466	-3.07175	0.0150664	T	NA	17	43919884	KANSL1	1
17:43919884:G:T	BRAINEAC	THAL	ENSG00000176809	NA	8.44304e-13	7.99319	2.20331e-12	T	NA	17	43919884	LRRC37A3	1
17:43919884:G:T	BRAINEAC	THAL	ENSG00000238083	NA	0.015166	-2.46318	0.0334249	T	NA	17	43919884	LRRC37A2	1
17:43919884:G:T	BRAINEAC	THAL	ENSG00000238083	NA	8.44304e-13	7.99319	2.20331e-12	T	NA	17	43919884	LRRC37A2	1
17:43920300:C:T	BRAINEAC	THAL	ENSG00000120071	NA	0.0026403	-3.06983	0.0150678	T	NA	17	43920300	KANSL1	1
17:43920300:C:T	BRAINEAC	THAL	ENSG00000176809	NA	8.38594e-13	7.99447	2.20331e-12	T	NA	17	43920300	LRRC37A3	1
17:43920300:C:T	BRAINEAC	THAL	ENSG00000238083	NA	0.015202	-2.46228	0.0334249	T	NA	17	43920300	LRRC37A2	1
17:43920300:C:T	BRAINEAC	THAL	ENSG00000238083	NA	8.38594e-13	7.99447	2.20331e-12	T	NA	17	43920300	LRRC37A2	1
17:43920378:C:T	BRAINEAC	THAL	ENSG00000120071	NA	0.00262466	-3.07175	0.0150664	C	NA	17	43920378	KANSL1	1
17:43920378:C:T	BRAINEAC	THAL	ENSG00000176809	NA	8.44304e-13	7.99319	2.20331e-12	C	NA	17	43920378	LRRC37A3	1
17:43920378:C:T	BRAINEAC	THAL	ENSG00000238083	NA	0.015166	-2.46318	0.0334249	C	NA	17	43920378	LRRC37A2	1
17:43920378:C:T	BRAINEAC	THAL	ENSG00000238083	NA	8.44304e-13	7.99319	2.20331e-12	C	NA	17	43920378	LRRC37A2	1
17:43920411:C:T	BRAINEAC	THAL	ENSG00000120071	NA	0.00262466	-3.07175	0.0150664	T	NA	17	43920411	KANSL1	1
17:43920411:C:T	BRAINEAC	THAL	ENSG00000176809	NA	8.44304e-13	7.99319	2.20331e-12	T	NA	17	43920411	LRRC37A3	1
17:43920411:C:T	BRAINEAC	THAL	ENSG00000238083	NA	0.015166	-2.46318	0.0334249	T	NA	17	43920411	LRRC37A2	1
17:43920411:C:T	BRAINEAC	THAL	ENSG00000238083	NA	8.44304e-13	7.99319	2.20331e-12	T	NA	17	43920411	LRRC37A2	1
17:43920974:C:T	BRAINEAC	THAL	ENSG00000120071	NA	0.00262466	-3.07175	0.0150664	T	NA	17	43920974	KANSL1	1
17:43920974:C:T	BRAINEAC	THAL	ENSG00000176809	NA	8.44304e-13	7.99319	2.20331e-12	T	NA	17	43920974	LRRC37A3	1
17:43920974:C:T	BRAINEAC	THAL	ENSG00000238083	NA	0.015166	-2.46318	0.0334249	T	NA	17	43920974	LRRC37A2	1
17:43920974:C:T	BRAINEAC	THAL	ENSG00000238083	NA	8.44304e-13	7.99319	2.20331e-12	T	NA	17	43920974	LRRC37A2	1
17:43921210:G:T	BRAINEAC	THAL	ENSG00000120071	NA	0.00262466	-3.07175	0.0150664	G	NA	17	43921210	KANSL1	1
17:43921210:G:T	BRAINEAC	THAL	ENSG00000176809	NA	8.44304e-13	7.99319	2.20331e-12	G	NA	17	43921210	LRRC37A3	1
17:43921210:G:T	BRAINEAC	THAL	ENSG00000238083	NA	0.015166	-2.46318	0.0334249	G	NA	17	43921210	LRRC37A2	1
17:43921210:G:T	BRAINEAC	THAL	ENSG00000238083	NA	8.44304e-13	7.99319	2.20331e-12	G	NA	17	43921210	LRRC37A2	1
17:43921572:A:T	BRAINEAC	THAL	ENSG00000120071	NA	0.00262466	-3.07175	0.0150664	T	NA	17	43921572	KANSL1	1
17:43921572:A:T	BRAINEAC	THAL	ENSG00000176809	NA	8.44304e-13	7.99319	2.20331e-12	T	NA	17	43921572	LRRC37A3	1
17:43921572:A:T	BRAINEAC	THAL	ENSG00000238083	NA	0.015166	-2.46318	0.0334249	T	NA	17	43921572	LRRC37A2	1
17:43921572:A:T	BRAINEAC	THAL	ENSG00000238083	NA	8.44304e-13	7.99319	2.20331e-12	T	NA	17	43921572	LRRC37A2	1
17:43921754:C:T	BRAINEAC	THAL	ENSG00000120071	NA	0.00262466	-3.07175	0.0150664	T	NA	17	43921754	KANSL1	1
17:43921754:C:T	BRAINEAC	THAL	ENSG00000176809	NA	8.44304e-13	7.99319	2.20331e-12	T	NA	17	43921754	LRRC37A3	1
17:43921754:C:T	BRAINEAC	THAL	ENSG00000238083	NA	0.015166	-2.46318	0.0334249	T	NA	17	43921754	LRRC37A2	1
17:43921754:C:T	BRAINEAC	THAL	ENSG00000238083	NA	8.44304e-13	7.99319	2.20331e-12	T	NA	17	43921754	LRRC37A2	1
17:43922942:C:T	BRAINEAC	THAL	ENSG00000120071	NA	0.00262466	-3.07175	0.0150664	T	NA	17	43922942	KANSL1	1
17:43922942:C:T	BRAINEAC	THAL	ENSG00000176809	NA	8.44304e-13	7.99319	2.20331e-12	T	NA	17	43922942	LRRC37A3	1
17:43922942:C:T	BRAINEAC	THAL	ENSG00000238083	NA	0.015166	-2.46318	0.0334249	T	NA	17	43922942	LRRC37A2	1
17:43922942:C:T	BRAINEAC	THAL	ENSG00000238083	NA	8.44304e-13	7.99319	2.20331e-12	T	NA	17	43922942	LRRC37A2	1
17:43923266:A:G	BRAINEAC	THAL	ENSG00000120071	NA	0.00262466	-3.07175	0.0150664	G	NA	17	43923266	KANSL1	1
17:43923266:A:G	BRAINEAC	THAL	ENSG00000176809	NA	8.44304e-13	7.99319	2.20331e-12	G	NA	17	43923266	LRRC37A3	1
17:43923266:A:G	BRAINEAC	THAL	ENSG00000238083	NA	0.015166	-2.46318	0.0334249	G	NA	17	43923266	LRRC37A2	1
17:43923266:A:G	BRAINEAC	THAL	ENSG00000238083	NA	8.44304e-13	7.99319	2.20331e-12	G	NA	17	43923266	LRRC37A2	1
17:43923654:C:G	BRAINEAC	THAL	ENSG00000120071	NA	0.00262466	-3.07175	0.0150664	G	NA	17	43923654	KANSL1	1
17:43923654:C:G	BRAINEAC	THAL	ENSG00000176809	NA	8.44304e-13	7.99319	2.20331e-12	G	NA	17	43923654	LRRC37A3	1
17:43923654:C:G	BRAINEAC	THAL	ENSG00000238083	NA	0.015166	-2.46318	0.0334249	G	NA	17	43923654	LRRC37A2	1
17:43923654:C:G	BRAINEAC	THAL	ENSG00000238083	NA	8.44304e-13	7.99319	2.20331e-12	G	NA	17	43923654	LRRC37A2	1
17:43923683:A:G	BRAINEAC	THAL	ENSG00000120071	NA	0.00262466	-3.07175	0.0150664	A	NA	17	43923683	KANSL1	1
17:43923683:A:G	BRAINEAC	THAL	ENSG00000176809	NA	8.44304e-13	7.99319	2.20331e-12	A	NA	17	43923683	LRRC37A3	1
17:43923683:A:G	BRAINEAC	THAL	ENSG00000238083	NA	0.015166	-2.46318	0.0334249	A	NA	17	43923683	LRRC37A2	1
17:43923683:A:G	BRAINEAC	THAL	ENSG00000238083	NA	8.44304e-13	7.99319	2.20331e-12	A	NA	17	43923683	LRRC37A2	1
17:43923703:C:T	BRAINEAC	THAL	ENSG00000120071	NA	0.00262466	-3.07175	0.0150664	C	NA	17	43923703	KANSL1	1
17:43923703:C:T	BRAINEAC	THAL	ENSG00000176809	NA	8.44304e-13	7.99319	2.20331e-12	C	NA	17	43923703	LRRC37A3	1
17:43923703:C:T	BRAINEAC	THAL	ENSG00000238083	NA	0.015166	-2.46318	0.0334249	C	NA	17	43923703	LRRC37A2	1
17:43923703:C:T	BRAINEAC	THAL	ENSG00000238083	NA	8.44304e-13	7.99319	2.20331e-12	C	NA	17	43923703	LRRC37A2	1
17:43923934:C:T	BRAINEAC	THAL	ENSG00000120071	NA	0.00262466	-3.07175	0.0150664	T	NA	17	43923934	KANSL1	1
17:43923934:C:T	BRAINEAC	THAL	ENSG00000176809	NA	8.44304e-13	7.99319	2.20331e-12	T	NA	17	43923934	LRRC37A3	1
17:43923934:C:T	BRAINEAC	THAL	ENSG00000238083	NA	0.015166	-2.46318	0.0334249	T	NA	17	43923934	LRRC37A2	1
17:43923934:C:T	BRAINEAC	THAL	ENSG00000238083	NA	8.44304e-13	7.99319	2.20331e-12	T	NA	17	43923934	LRRC37A2	1
17:43924073:C:T	BRAINEAC	THAL	ENSG00000120071	NA	0.00262466	-3.07175	0.0150664	T	NA	17	43924073	KANSL1	1
17:43924073:C:T	BRAINEAC	THAL	ENSG00000176809	NA	8.44304e-13	7.99319	2.20331e-12	T	NA	17	43924073	LRRC37A3	1
17:43924073:C:T	BRAINEAC	THAL	ENSG00000238083	NA	0.015166	-2.46318	0.0334249	T	NA	17	43924073	LRRC37A2	1
17:43924073:C:T	BRAINEAC	THAL	ENSG00000238083	NA	8.44304e-13	7.99319	2.20331e-12	T	NA	17	43924073	LRRC37A2	1
17:43924130:A:G	BRAINEAC	THAL	ENSG00000120071	NA	0.00262466	-3.07175	0.0150664	G	NA	17	43924130	KANSL1	1
17:43924130:A:G	BRAINEAC	THAL	ENSG00000176809	NA	8.44304e-13	7.99319	2.20331e-12	G	NA	17	43924130	LRRC37A3	1
17:43924130:A:G	BRAINEAC	THAL	ENSG00000238083	NA	0.015166	-2.46318	0.0334249	G	NA	17	43924130	LRRC37A2	1
17:43924130:A:G	BRAINEAC	THAL	ENSG00000238083	NA	8.44304e-13	7.99319	2.20331e-12	G	NA	17	43924130	LRRC37A2	1
17:43924200:C:G	BRAINEAC	THAL	ENSG00000120071	NA	0.00262466	-3.07175	0.0150664	C	NA	17	43924200	KANSL1	1
17:43924200:C:G	BRAINEAC	THAL	ENSG00000176809	NA	8.44304e-13	7.99319	2.20331e-12	C	NA	17	43924200	LRRC37A3	1
17:43924200:C:G	BRAINEAC	THAL	ENSG00000238083	NA	0.015166	-2.46318	0.0334249	C	NA	17	43924200	LRRC37A2	1
17:43924200:C:G	BRAINEAC	THAL	ENSG00000238083	NA	8.44304e-13	7.99319	2.20331e-12	C	NA	17	43924200	LRRC37A2	1
17:43924219:C:T	BRAINEAC	THAL	ENSG00000120071	NA	0.00262466	-3.07175	0.0150664	T	NA	17	43924219	KANSL1	1
17:43924219:C:T	BRAINEAC	THAL	ENSG00000176809	NA	8.44304e-13	7.99319	2.20331e-12	T	NA	17	43924219	LRRC37A3	1
17:43924219:C:T	BRAINEAC	THAL	ENSG00000238083	NA	0.015166	-2.46318	0.0334249	T	NA	17	43924219	LRRC37A2	1
17:43924219:C:T	BRAINEAC	THAL	ENSG00000238083	NA	8.44304e-13	7.99319	2.20331e-12	T	NA	17	43924219	LRRC37A2	1
17:43924231:A:G	BRAINEAC	THAL	ENSG00000120071	NA	0.00262466	-3.07175	0.0150664	G	NA	17	43924231	KANSL1	1
17:43924231:A:G	BRAINEAC	THAL	ENSG00000176809	NA	8.44304e-13	7.99319	2.20331e-12	G	NA	17	43924231	LRRC37A3	1
17:43924231:A:G	BRAINEAC	THAL	ENSG00000238083	NA	0.015166	-2.46318	0.0334249	G	NA	17	43924231	LRRC37A2	1
17:43924231:A:G	BRAINEAC	THAL	ENSG00000238083	NA	8.44304e-13	7.99319	2.20331e-12	G	NA	17	43924231	LRRC37A2	1
17:43924337:A:C	BRAINEAC	THAL	ENSG00000120071	NA	0.0015023	-3.2478	0.00973474	A	NA	17	43924337	KANSL1	1
17:43924337:A:C	BRAINEAC	THAL	ENSG00000176809	NA	2.62285e-12	7.77947	5.65396e-12	A	NA	17	43924337	LRRC37A3	1
17:43924337:A:C	BRAINEAC	THAL	ENSG00000238083	NA	0.0136989	-2.50131	0.0334249	A	NA	17	43924337	LRRC37A2	1
17:43924337:A:C	BRAINEAC	THAL	ENSG00000238083	NA	2.62285e-12	7.77947	5.65396e-12	A	NA	17	43924337	LRRC37A2	1
17:43924521:A:G	BRAINEAC	THAL	ENSG00000120071	NA	0.00262466	-3.07175	0.0150664	G	NA	17	43924521	KANSL1	1
17:43924521:A:G	BRAINEAC	THAL	ENSG00000176809	NA	8.44304e-13	7.99319	2.20331e-12	G	NA	17	43924521	LRRC37A3	1
17:43924521:A:G	BRAINEAC	THAL	ENSG00000238083	NA	0.015166	-2.46318	0.0334249	G	NA	17	43924521	LRRC37A2	1
17:43924521:A:G	BRAINEAC	THAL	ENSG00000238083	NA	8.44304e-13	7.99319	2.20331e-12	G	NA	17	43924521	LRRC37A2	1
17:43924776:C:T	BRAINEAC	THAL	ENSG00000120071	NA	0.00262466	-3.07175	0.0150664	C	NA	17	43924776	KANSL1	1
17:43924776:C:T	BRAINEAC	THAL	ENSG00000176809	NA	8.44304e-13	7.99319	2.20331e-12	C	NA	17	43924776	LRRC37A3	1
17:43924776:C:T	BRAINEAC	THAL	ENSG00000238083	NA	0.015166	-2.46318	0.0334249	C	NA	17	43924776	LRRC37A2	1
17:43924776:C:T	BRAINEAC	THAL	ENSG00000238083	NA	8.44304e-13	7.99319	2.20331e-12	C	NA	17	43924776	LRRC37A2	1
17:43924803:A:G	BRAINEAC	THAL	ENSG00000120071	NA	0.00262466	-3.07175	0.0150664	NA	NA	17	43924803	KANSL1	1
17:43924803:A:G	BRAINEAC	THAL	ENSG00000176809	NA	8.44304e-13	7.99319	2.20331e-12	NA	NA	17	43924803	LRRC37A3	1
17:43924803:A:G	BRAINEAC	THAL	ENSG00000238083	NA	0.015166	-2.46318	0.0334249	NA	NA	17	43924803	LRRC37A2	1
17:43924803:A:G	BRAINEAC	THAL	ENSG00000238083	NA	8.44304e-13	7.99319	2.20331e-12	NA	NA	17	43924803	LRRC37A2	1
17:43925297:C:T	BRAINEAC	THAL	ENSG00000120071	NA	0.00776229	-2.70705	0.0407359	C	NA	17	43925297	KANSL1	1
17:43925297:C:T	BRAINEAC	THAL	ENSG00000176809	NA	2.13426e-12	7.81846	4.65343e-12	C	NA	17	43925297	LRRC37A3	1
17:43925297:C:T	BRAINEAC	THAL	ENSG00000238083	NA	0.0222681	-2.31528	0.0397212	C	NA	17	43925297	LRRC37A2	1
17:43925297:C:T	BRAINEAC	THAL	ENSG00000238083	NA	2.13426e-12	7.81846	4.65343e-12	C	NA	17	43925297	LRRC37A2	1
17:43925605:A:G	BRAINEAC	THAL	ENSG00000120071	NA	0.00262427	-3.0718	0.0150664	G	NA	17	43925605	KANSL1	1
17:43925605:A:G	BRAINEAC	THAL	ENSG00000176809	NA	8.44457e-13	7.99316	2.20331e-12	G	NA	17	43925605	LRRC37A3	1
17:43925605:A:G	BRAINEAC	THAL	ENSG00000238083	NA	0.0151593	-2.46335	0.0334249	G	NA	17	43925605	LRRC37A2	1
17:43925605:A:G	BRAINEAC	THAL	ENSG00000238083	NA	8.44457e-13	7.99316	2.20331e-12	G	NA	17	43925605	LRRC37A2	1
17:43925729:A:G	BRAINEAC	THAL	ENSG00000120071	NA	0.00262427	-3.0718	0.0150664	A	NA	17	43925729	KANSL1	1
17:43925729:A:G	BRAINEAC	THAL	ENSG00000176809	NA	8.44457e-13	7.99316	2.20331e-12	A	NA	17	43925729	LRRC37A3	1
17:43925729:A:G	BRAINEAC	THAL	ENSG00000238083	NA	0.0151593	-2.46335	0.0334249	A	NA	17	43925729	LRRC37A2	1
17:43925729:A:G	BRAINEAC	THAL	ENSG00000238083	NA	8.44457e-13	7.99316	2.20331e-12	A	NA	17	43925729	LRRC37A2	1
17:43925966:A:G	BRAINEAC	THAL	ENSG00000120071	NA	0.00262418	-3.07181	0.0150664	G	NA	17	43925966	KANSL1	1
17:43925966:A:G	BRAINEAC	THAL	ENSG00000176809	NA	8.44133e-13	7.99323	2.20331e-12	G	NA	17	43925966	LRRC37A3	1
17:43925966:A:G	BRAINEAC	THAL	ENSG00000238083	NA	0.0151581	-2.46338	0.0334249	G	NA	17	43925966	LRRC37A2	1
17:43925966:A:G	BRAINEAC	THAL	ENSG00000238083	NA	8.44133e-13	7.99323	2.20331e-12	G	NA	17	43925966	LRRC37A2	1
17:43926056:A:C	BRAINEAC	THAL	ENSG00000120071	NA	0.00262388	-3.07184	0.0150664	A	NA	17	43926056	KANSL1	1
17:43926056:A:C	BRAINEAC	THAL	ENSG00000176809	NA	8.44612e-13	7.99312	2.20331e-12	A	NA	17	43926056	LRRC37A3	1
17:43926056:A:C	BRAINEAC	THAL	ENSG00000238083	NA	0.0151525	-2.46351	0.0334249	A	NA	17	43926056	LRRC37A2	1
17:43926056:A:C	BRAINEAC	THAL	ENSG00000238083	NA	8.44612e-13	7.99312	2.20331e-12	A	NA	17	43926056	LRRC37A2	1
17:43926149:A:G	BRAINEAC	THAL	ENSG00000120071	NA	0.00265913	-3.06755	0.0150962	A	NA	17	43926149	KANSL1	1
17:43926149:A:G	BRAINEAC	THAL	ENSG00000176809	NA	8.43787e-13	7.99331	2.20331e-12	A	NA	17	43926149	LRRC37A3	1
17:43926149:A:G	BRAINEAC	THAL	ENSG00000238083	NA	0.0152825	-2.46029	0.0334249	A	NA	17	43926149	LRRC37A2	1
17:43926149:A:G	BRAINEAC	THAL	ENSG00000238083	NA	8.43787e-13	7.99331	2.20331e-12	A	NA	17	43926149	LRRC37A2	1
17:43926755:A:G	BRAINEAC	THAL	ENSG00000120071	NA	0.00262341	-3.0719	0.0150664	A	NA	17	43926755	KANSL1	1
17:43926755:A:G	BRAINEAC	THAL	ENSG00000176809	NA	8.44447e-13	7.99316	2.20331e-12	A	NA	17	43926755	LRRC37A3	1
17:43926755:A:G	BRAINEAC	THAL	ENSG00000238083	NA	0.0151445	-2.46371	0.0334249	A	NA	17	43926755	LRRC37A2	1
17:43926755:A:G	BRAINEAC	THAL	ENSG00000238083	NA	8.44447e-13	7.99316	2.20331e-12	A	NA	17	43926755	LRRC37A2	1
17:43926948:A:G	BRAINEAC	THAL	ENSG00000120071	NA	0.00262263	-3.072	0.0150664	A	NA	17	43926948	KANSL1	1
17:43926948:A:G	BRAINEAC	THAL	ENSG00000176809	NA	8.44768e-13	7.99309	2.20331e-12	A	NA	17	43926948	LRRC37A3	1
17:43926948:A:G	BRAINEAC	THAL	ENSG00000238083	NA	0.015131	-2.46405	0.0334249	A	NA	17	43926948	LRRC37A2	1
17:43926948:A:G	BRAINEAC	THAL	ENSG00000238083	NA	8.44768e-13	7.99309	2.20331e-12	A	NA	17	43926948	LRRC37A2	1
17:43926992:C:T	BRAINEAC	THAL	ENSG00000120071	NA	0.00262186	-3.07209	0.0150664	C	NA	17	43926992	KANSL1	1
17:43926992:C:T	BRAINEAC	THAL	ENSG00000176809	NA	8.45097e-13	7.99302	2.20331e-12	C	NA	17	43926992	LRRC37A3	1
17:43926992:C:T	BRAINEAC	THAL	ENSG00000238083	NA	0.0151175	-2.46438	0.0334249	C	NA	17	43926992	LRRC37A2	1
17:43926992:C:T	BRAINEAC	THAL	ENSG00000238083	NA	8.45097e-13	7.99302	2.20331e-12	C	NA	17	43926992	LRRC37A2	1
17:43927255:G:T	BRAINEAC	THAL	ENSG00000120071	NA	0.00262101	-3.07219	0.0150664	G	NA	17	43927255	KANSL1	1
17:43927255:G:T	BRAINEAC	THAL	ENSG00000176809	NA	8.45118e-13	7.99301	2.20331e-12	G	NA	17	43927255	LRRC37A3	1
17:43927255:G:T	BRAINEAC	THAL	ENSG00000238083	NA	0.0151029	-2.46475	0.0334249	G	NA	17	43927255	LRRC37A2	1
17:43927255:G:T	BRAINEAC	THAL	ENSG00000238083	NA	8.45118e-13	7.99301	2.20331e-12	G	NA	17	43927255	LRRC37A2	1
17:43927290:A:G	BRAINEAC	THAL	ENSG00000120071	NA	0.0025946	-3.07545	0.0150664	G	NA	17	43927290	KANSL1	1
17:43927290:A:G	BRAINEAC	THAL	ENSG00000176809	NA	1.96847e-12	7.83375	4.3609e-12	G	NA	17	43927290	LRRC37A3	1
17:43927290:A:G	BRAINEAC	THAL	ENSG00000238083	NA	0.0113404	-2.57104	0.0334249	G	NA	17	43927290	LRRC37A2	1
17:43927290:A:G	BRAINEAC	THAL	ENSG00000238083	NA	1.96847e-12	7.83375	4.3609e-12	G	NA	17	43927290	LRRC37A2	1
17:43927708:A:G	BRAINEAC	THAL	ENSG00000120071	NA	0.00262063	-3.07224	0.0150664	A	NA	17	43927708	KANSL1	1
17:43927708:A:G	BRAINEAC	THAL	ENSG00000176809	NA	8.45291e-13	7.99297	2.20331e-12	A	NA	17	43927708	LRRC37A3	1
17:43927708:A:G	BRAINEAC	THAL	ENSG00000238083	NA	0.0150962	-2.46492	0.0334249	A	NA	17	43927708	LRRC37A2	1
17:43927708:A:G	BRAINEAC	THAL	ENSG00000238083	NA	8.45291e-13	7.99297	2.20331e-12	A	NA	17	43927708	LRRC37A2	1
17:43928614:G:T	BRAINEAC	THAL	ENSG00000120071	NA	0.00261876	-3.07247	0.0150664	T	NA	17	43928614	KANSL1	1
17:43928614:G:T	BRAINEAC	THAL	ENSG00000176809	NA	8.46602e-13	7.99268	2.20331e-12	T	NA	17	43928614	LRRC37A3	1
17:43928614:G:T	BRAINEAC	THAL	ENSG00000238083	NA	0.0150838	-2.46522	0.0334249	T	NA	17	43928614	LRRC37A2	1
17:43928614:G:T	BRAINEAC	THAL	ENSG00000238083	NA	8.46602e-13	7.99268	2.20331e-12	T	NA	17	43928614	LRRC37A2	1
17:43929029:A:G	BRAINEAC	THAL	ENSG00000120071	NA	0.00261653	-3.07275	0.0150664	A	NA	17	43929029	KANSL1	1
17:43929029:A:G	BRAINEAC	THAL	ENSG00000176809	NA	8.53292e-13	7.9912	2.20331e-12	A	NA	17	43929029	LRRC37A3	1
17:43929029:A:G	BRAINEAC	THAL	ENSG00000238083	NA	0.0150993	-2.46484	0.0334249	A	NA	17	43929029	LRRC37A2	1
17:43929029:A:G	BRAINEAC	THAL	ENSG00000238083	NA	8.53292e-13	7.9912	2.20331e-12	A	NA	17	43929029	LRRC37A2	1
17:43929992:C:T	BRAINEAC	THAL	ENSG00000120071	NA	0.00278792	-3.05228	0.0155392	C	NA	17	43929992	KANSL1	1
17:43929992:C:T	BRAINEAC	THAL	ENSG00000176809	NA	7.73051e-13	8.00975	2.20331e-12	C	NA	17	43929992	LRRC37A3	1
17:43929992:C:T	BRAINEAC	THAL	ENSG00000238083	NA	0.0158251	-2.44711	0.0334249	C	NA	17	43929992	LRRC37A2	1
17:43929992:C:T	BRAINEAC	THAL	ENSG00000238083	NA	7.73051e-13	8.00975	2.20331e-12	C	NA	17	43929992	LRRC37A2	1
17:43930033:A:G	BRAINEAC	THAL	ENSG00000120071	NA	0.00278819	-3.05225	0.0155392	G	NA	17	43930033	KANSL1	1
17:43930033:A:G	BRAINEAC	THAL	ENSG00000176809	NA	7.72047e-13	8.00999	2.20331e-12	G	NA	17	43930033	LRRC37A3	1
17:43930033:A:G	BRAINEAC	THAL	ENSG00000238083	NA	0.0158149	-2.44735	0.0334249	G	NA	17	43930033	LRRC37A2	1
17:43930033:A:G	BRAINEAC	THAL	ENSG00000238083	NA	7.72047e-13	8.00999	2.20331e-12	G	NA	17	43930033	LRRC37A2	1
17:43930238:A:C	BRAINEAC	THAL	ENSG00000120071	NA	0.00278404	-3.05273	0.0155225	C	NA	17	43930238	KANSL1	1
17:43930238:A:C	BRAINEAC	THAL	ENSG00000176809	NA	7.7956e-13	8.00817	2.20331e-12	C	NA	17	43930238	LRRC37A3	1
17:43930238:A:C	BRAINEAC	THAL	ENSG00000238083	NA	0.0158139	-2.44738	0.0334249	C	NA	17	43930238	LRRC37A2	1
17:43930238:A:C	BRAINEAC	THAL	ENSG00000238083	NA	7.7956e-13	8.00817	2.20331e-12	C	NA	17	43930238	LRRC37A2	1
17:43930798:A:G	BRAINEAC	THAL	ENSG00000120071	NA	0.00278539	-3.05257	0.0155282	A	NA	17	43930798	KANSL1	1
17:43930798:A:G	BRAINEAC	THAL	ENSG00000176809	NA	7.91575e-13	8.0053	2.20331e-12	A	NA	17	43930798	LRRC37A3	1
17:43930798:A:G	BRAINEAC	THAL	ENSG00000238083	NA	0.0158116	-2.44743	0.0334249	A	NA	17	43930798	LRRC37A2	1
17:43930798:A:G	BRAINEAC	THAL	ENSG00000238083	NA	7.91575e-13	8.0053	2.20331e-12	A	NA	17	43930798	LRRC37A2	1
17:43930955:A:G	BRAINEAC	THAL	ENSG00000120071	NA	0.00279476	-3.05148	0.0155673	G	NA	17	43930955	KANSL1	1
17:43930955:A:G	BRAINEAC	THAL	ENSG00000176809	NA	7.96762e-13	8.00408	2.20331e-12	G	NA	17	43930955	LRRC37A3	1
17:43930955:A:G	BRAINEAC	THAL	ENSG00000238083	NA	0.0158164	-2.44732	0.0334249	G	NA	17	43930955	LRRC37A2	1
17:43930955:A:G	BRAINEAC	THAL	ENSG00000238083	NA	7.96762e-13	8.00408	2.20331e-12	G	NA	17	43930955	LRRC37A2	1
17:43930980:C:T	BRAINEAC	THAL	ENSG00000120071	NA	0.00279503	-3.05145	0.0155681	C	NA	17	43930980	KANSL1	1
17:43930980:C:T	BRAINEAC	THAL	ENSG00000176809	NA	7.97343e-13	8.00394	2.20331e-12	C	NA	17	43930980	LRRC37A3	1
17:43930980:C:T	BRAINEAC	THAL	ENSG00000238083	NA	0.0158132	-2.44739	0.0334249	C	NA	17	43930980	LRRC37A2	1
17:43930980:C:T	BRAINEAC	THAL	ENSG00000238083	NA	7.97343e-13	8.00394	2.20331e-12	C	NA	17	43930980	LRRC37A2	1
17:43931122:C:T	BRAINEAC	THAL	ENSG00000120071	NA	0.00279363	-3.05162	0.0155624	NA	NA	17	43931122	KANSL1	1
17:43931122:C:T	BRAINEAC	THAL	ENSG00000176809	NA	7.97003e-13	8.00402	2.20331e-12	NA	NA	17	43931122	LRRC37A3	1
17:43931122:C:T	BRAINEAC	THAL	ENSG00000238083	NA	0.0158074	-2.44753	0.0334249	NA	NA	17	43931122	LRRC37A2	1
17:43931122:C:T	BRAINEAC	THAL	ENSG00000238083	NA	7.97003e-13	8.00402	2.20331e-12	NA	NA	17	43931122	LRRC37A2	1
17:43931244:C:G	BRAINEAC	THAL	ENSG00000120071	NA	0.00325688	-3.0017	0.01781	G	NA	17	43931244	KANSL1	1
17:43931244:C:G	BRAINEAC	THAL	ENSG00000176809	NA	6.52676e-13	8.0415	2.20331e-12	G	NA	17	43931244	LRRC37A3	1
17:43931244:C:G	BRAINEAC	THAL	ENSG00000238083	NA	0.0168691	-2.42284	0.0341668	G	NA	17	43931244	LRRC37A2	1
17:43931244:C:G	BRAINEAC	THAL	ENSG00000238083	NA	6.52676e-13	8.0415	2.20331e-12	G	NA	17	43931244	LRRC37A2	1
17:43931245:A:G	BRAINEAC	THAL	ENSG00000120071	NA	0.00325483	-3.00191	0.0178004	G	NA	17	43931245	KANSL1	1
17:43931245:A:G	BRAINEAC	THAL	ENSG00000176809	NA	6.51565e-13	8.04182	2.20331e-12	G	NA	17	43931245	LRRC37A3	1
17:43931245:A:G	BRAINEAC	THAL	ENSG00000238083	NA	0.0168496	-2.42328	0.0341668	G	NA	17	43931245	LRRC37A2	1
17:43931245:A:G	BRAINEAC	THAL	ENSG00000238083	NA	6.51565e-13	8.04182	2.20331e-12	G	NA	17	43931245	LRRC37A2	1
17:43931380:A:G	BRAINEAC	THAL	ENSG00000120071	NA	0.00278936	-3.05211	0.0155423	A	NA	17	43931380	KANSL1	1
17:43931380:A:G	BRAINEAC	THAL	ENSG00000176809	NA	8.02125e-13	8.00282	2.20331e-12	A	NA	17	43931380	LRRC37A3	1
17:43931380:A:G	BRAINEAC	THAL	ENSG00000238083	NA	0.0157864	-2.44804	0.0334249	A	NA	17	43931380	LRRC37A2	1
17:43931380:A:G	BRAINEAC	THAL	ENSG00000238083	NA	8.02125e-13	8.00282	2.20331e-12	A	NA	17	43931380	LRRC37A2	1
17:43931626:C:T	BRAINEAC	THAL	ENSG00000120071	NA	0.00278665	-3.05242	0.0155337	T	NA	17	43931626	KANSL1	1
17:43931626:C:T	BRAINEAC	THAL	ENSG00000176809	NA	8.04561e-13	8.00225	2.20331e-12	T	NA	17	43931626	LRRC37A3	1
17:43931626:C:T	BRAINEAC	THAL	ENSG00000238083	NA	0.0157839	-2.4481	0.0334249	T	NA	17	43931626	LRRC37A2	1
17:43931626:C:T	BRAINEAC	THAL	ENSG00000238083	NA	8.04561e-13	8.00225	2.20331e-12	T	NA	17	43931626	LRRC37A2	1
17:43931907:A:C	BRAINEAC	THAL	ENSG00000120071	NA	0.00261926	-3.07241	0.0150664	C	NA	17	43931907	KANSL1	1
17:43931907:A:C	BRAINEAC	THAL	ENSG00000176809	NA	9.10543e-13	7.979	2.22295e-12	C	NA	17	43931907	LRRC37A3	1
17:43931907:A:C	BRAINEAC	THAL	ENSG00000238083	NA	0.0151039	-2.46472	0.0334249	C	NA	17	43931907	LRRC37A2	1
17:43931907:A:C	BRAINEAC	THAL	ENSG00000238083	NA	9.10543e-13	7.979	2.22295e-12	C	NA	17	43931907	LRRC37A2	1
17:43932028:A:G	BRAINEAC	THAL	ENSG00000120071	NA	0.00246096	-3.09243	0.0150664	A	NA	17	43932028	KANSL1	1
17:43932028:A:G	BRAINEAC	THAL	ENSG00000176809	NA	1.18205e-12	7.92992	2.70421e-12	A	NA	17	43932028	LRRC37A3	1
17:43932028:A:G	BRAINEAC	THAL	ENSG00000238083	NA	0.0153545	-2.45852	0.0334249	A	NA	17	43932028	LRRC37A2	1
17:43932028:A:G	BRAINEAC	THAL	ENSG00000238083	NA	1.18205e-12	7.92992	2.70421e-12	A	NA	17	43932028	LRRC37A2	1
17:43932049:C:T	BRAINEAC	THAL	ENSG00000120071	NA	0.00246246	-3.09223	0.0150664	C	NA	17	43932049	KANSL1	1
17:43932049:C:T	BRAINEAC	THAL	ENSG00000176809	NA	1.36206e-12	7.90323	3.08374e-12	C	NA	17	43932049	LRRC37A3	1
17:43932049:C:T	BRAINEAC	THAL	ENSG00000238083	NA	0.0157762	-2.44828	0.0334249	C	NA	17	43932049	LRRC37A2	1
17:43932049:C:T	BRAINEAC	THAL	ENSG00000238083	NA	1.36206e-12	7.90323	3.08374e-12	C	NA	17	43932049	LRRC37A2	1
17:43932129:C:T	BRAINEAC	THAL	ENSG00000120071	NA	0.00266302	-3.06707	0.0151112	C	NA	17	43932129	KANSL1	1
17:43932129:C:T	BRAINEAC	THAL	ENSG00000176809	NA	8.29224e-13	7.99658	2.20331e-12	C	NA	17	43932129	LRRC37A3	1
17:43932129:C:T	BRAINEAC	THAL	ENSG00000238083	NA	0.0148386	-2.47139	0.0334249	C	NA	17	43932129	LRRC37A2	1
17:43932129:C:T	BRAINEAC	THAL	ENSG00000238083	NA	8.29224e-13	7.99658	2.20331e-12	C	NA	17	43932129	LRRC37A2	1
17:43932155:A:G	BRAINEAC	THAL	ENSG00000120071	NA	0.00268999	-3.06382	0.0151933	A	NA	17	43932155	KANSL1	1
17:43932155:A:G	BRAINEAC	THAL	ENSG00000176809	NA	8.3988e-13	7.99418	2.20331e-12	A	NA	17	43932155	LRRC37A3	1
17:43932155:A:G	BRAINEAC	THAL	ENSG00000238083	NA	0.0149804	-2.46781	0.0334249	A	NA	17	43932155	LRRC37A2	1
17:43932155:A:G	BRAINEAC	THAL	ENSG00000238083	NA	8.3988e-13	7.99418	2.20331e-12	A	NA	17	43932155	LRRC37A2	1
17:43932173:A:G	BRAINEAC	THAL	ENSG00000120071	NA	0.00269005	-3.06382	0.0151933	A	NA	17	43932173	KANSL1	1
17:43932173:A:G	BRAINEAC	THAL	ENSG00000120071	NA	0.00253945	-3.08236	0.0150664	A	NA	17	43932173	KANSL1	1
17:43932173:A:G	BRAINEAC	THAL	ENSG00000176809	NA	2.30423e-12	7.80398	4.99451e-12	A	NA	17	43932173	LRRC37A3	1
17:43932173:A:G	BRAINEAC	THAL	ENSG00000176809	NA	9.76636e-13	7.96583	2.31413e-12	A	NA	17	43932173	LRRC37A3	1
17:43932173:A:G	BRAINEAC	THAL	ENSG00000238083	NA	0.0176998	-2.40446	0.034388	A	NA	17	43932173	LRRC37A2	1
17:43932173:A:G	BRAINEAC	THAL	ENSG00000238083	NA	0.0154323	-2.45661	0.0334249	A	NA	17	43932173	LRRC37A2	1
17:43932173:A:G	BRAINEAC	THAL	ENSG00000238083	NA	2.30423e-12	7.80398	4.99451e-12	A	NA	17	43932173	LRRC37A2	1
17:43932173:A:G	BRAINEAC	THAL	ENSG00000238083	NA	9.76636e-13	7.96583	2.31413e-12	A	NA	17	43932173	LRRC37A2	1
17:43932277:A:G	BRAINEAC	THAL	ENSG00000120071	NA	0.00263563	-3.0704	0.0150664	G	NA	17	43932277	KANSL1	1
17:43932277:A:G	BRAINEAC	THAL	ENSG00000176809	NA	9.7509e-13	7.96613	2.3114e-12	G	NA	17	43932277	LRRC37A3	1
17:43932277:A:G	BRAINEAC	THAL	ENSG00000238083	NA	0.0151282	-2.46412	0.0334249	G	NA	17	43932277	LRRC37A2	1
17:43932277:A:G	BRAINEAC	THAL	ENSG00000238083	NA	9.7509e-13	7.96613	2.3114e-12	G	NA	17	43932277	LRRC37A2	1
17:43932381:C:T	BRAINEAC	THAL	ENSG00000120071	NA	0.00268238	-3.06474	0.0151686	C	NA	17	43932381	KANSL1	1
17:43932381:C:T	BRAINEAC	THAL	ENSG00000176809	NA	1.00337e-12	7.96075	2.3461e-12	C	NA	17	43932381	LRRC37A3	1
17:43932381:C:T	BRAINEAC	THAL	ENSG00000238083	NA	0.0153765	-2.45798	0.0334249	C	NA	17	43932381	LRRC37A2	1
17:43932381:C:T	BRAINEAC	THAL	ENSG00000238083	NA	1.00337e-12	7.96075	2.3461e-12	C	NA	17	43932381	LRRC37A2	1
17:43932741:C:T	BRAINEAC	THAL	ENSG00000120071	NA	0.00272399	-3.05977	0.0152862	C	NA	17	43932741	KANSL1	1
17:43932741:C:T	BRAINEAC	THAL	ENSG00000176809	NA	9.91846e-13	7.96293	2.32806e-12	C	NA	17	43932741	LRRC37A3	1
17:43932741:C:T	BRAINEAC	THAL	ENSG00000238083	NA	0.0155524	-2.45368	0.0334249	C	NA	17	43932741	LRRC37A2	1
17:43932741:C:T	BRAINEAC	THAL	ENSG00000238083	NA	9.91846e-13	7.96293	2.32806e-12	C	NA	17	43932741	LRRC37A2	1
17:43932789:C:T	BRAINEAC	THAL	ENSG00000120071	NA	0.00395958	-2.93727	0.0214073	NA	NA	17	43932789	KANSL1	1
17:43932789:C:T	BRAINEAC	THAL	ENSG00000176809	NA	4.68031e-13	8.10378	2.20331e-12	NA	NA	17	43932789	LRRC37A3	1
17:43932789:C:T	BRAINEAC	THAL	ENSG00000238083	NA	0.0179443	-2.3992	0.0347365	NA	NA	17	43932789	LRRC37A2	1
17:43932789:C:T	BRAINEAC	THAL	ENSG00000238083	NA	4.68031e-13	8.10378	2.20331e-12	NA	NA	17	43932789	LRRC37A2	1
17:43932797:C:G	BRAINEAC	THAL	ENSG00000120071	NA	0.00428782	-2.91072	0.0230766	NA	NA	17	43932797	KANSL1	1
17:43932797:C:G	BRAINEAC	THAL	ENSG00000176809	NA	4.36473e-13	8.11684	2.20331e-12	NA	NA	17	43932797	LRRC37A3	1
17:43932797:C:G	BRAINEAC	THAL	ENSG00000238083	NA	0.0184865	-2.38775	0.0354418	NA	NA	17	43932797	LRRC37A2	1
17:43932797:C:G	BRAINEAC	THAL	ENSG00000238083	NA	4.36473e-13	8.11684	2.20331e-12	NA	NA	17	43932797	LRRC37A2	1
17:43932798:G:T	BRAINEAC	THAL	ENSG00000120071	NA	0.0043436	-2.90639	0.023362	NA	NA	17	43932798	KANSL1	1
17:43932798:G:T	BRAINEAC	THAL	ENSG00000176809	NA	4.39353e-13	8.11561	2.20331e-12	NA	NA	17	43932798	LRRC37A3	1
17:43932798:G:T	BRAINEAC	THAL	ENSG00000238083	NA	0.01866	-2.38415	0.0356907	NA	NA	17	43932798	LRRC37A2	1
17:43932798:G:T	BRAINEAC	THAL	ENSG00000238083	NA	4.39353e-13	8.11561	2.20331e-12	NA	NA	17	43932798	LRRC37A2	1
17:43933171:C:T	BRAINEAC	THAL	ENSG00000120071	NA	0.00270782	-3.06169	0.0152261	NA	NA	17	43933171	KANSL1	1
17:43933171:C:T	BRAINEAC	THAL	ENSG00000176809	NA	9.31033e-13	7.97482	2.24107e-12	NA	NA	17	43933171	LRRC37A3	1
17:43933171:C:T	BRAINEAC	THAL	ENSG00000238083	NA	0.0153983	-2.45745	0.0334249	NA	NA	17	43933171	LRRC37A2	1
17:43933171:C:T	BRAINEAC	THAL	ENSG00000238083	NA	9.31033e-13	7.97482	2.24107e-12	NA	NA	17	43933171	LRRC37A2	1
17:43933579:A:C	BRAINEAC	THAL	ENSG00000120071	NA	0.00265266	-3.06833	0.0150783	C	NA	17	43933579	KANSL1	1
17:43933579:A:C	BRAINEAC	THAL	ENSG00000176809	NA	9.32975e-13	7.97443	2.24107e-12	C	NA	17	43933579	LRRC37A3	1
17:43933579:A:C	BRAINEAC	THAL	ENSG00000238083	NA	0.0151299	-2.46408	0.0334249	C	NA	17	43933579	LRRC37A2	1
17:43933579:A:C	BRAINEAC	THAL	ENSG00000238083	NA	9.32975e-13	7.97443	2.24107e-12	C	NA	17	43933579	LRRC37A2	1
17:43933673:C:T	BRAINEAC	THAL	ENSG00000120071	NA	0.00256721	-3.07887	0.0150664	T	NA	17	43933673	KANSL1	1
17:43933673:C:T	BRAINEAC	THAL	ENSG00000176809	NA	1.13039e-12	7.93833	2.60215e-12	T	NA	17	43933673	LRRC37A3	1
17:43933673:C:T	BRAINEAC	THAL	ENSG00000238083	NA	0.0147768	-2.47296	0.0334249	T	NA	17	43933673	LRRC37A2	1
17:43933673:C:T	BRAINEAC	THAL	ENSG00000238083	NA	1.13039e-12	7.93833	2.60215e-12	T	NA	17	43933673	LRRC37A2	1
17:43933830:G:T	BRAINEAC	THAL	ENSG00000120071	NA	0.00308114	-3.01981	0.0169419	NA	NA	17	43933830	KANSL1	1
17:43933830:G:T	BRAINEAC	THAL	ENSG00000176809	NA	9.91985e-13	7.9629	2.32806e-12	NA	NA	17	43933830	LRRC37A3	1
17:43933830:G:T	BRAINEAC	THAL	ENSG00000238083	NA	0.0153534	-2.45855	0.0334249	NA	NA	17	43933830	LRRC37A2	1
17:43933830:G:T	BRAINEAC	THAL	ENSG00000238083	NA	9.91985e-13	7.9629	2.32806e-12	NA	NA	17	43933830	LRRC37A2	1
17:43933879:C:G	BRAINEAC	THAL	ENSG00000120071	NA	0.00264395	-3.06939	0.015069	C	NA	17	43933879	KANSL1	1
17:43933879:C:G	BRAINEAC	THAL	ENSG00000176809	NA	9.13657e-13	7.97836	2.22351e-12	C	NA	17	43933879	LRRC37A3	1
17:43933879:C:G	BRAINEAC	THAL	ENSG00000238083	NA	0.0151566	-2.46341	0.0334249	C	NA	17	43933879	LRRC37A2	1
17:43933879:C:G	BRAINEAC	THAL	ENSG00000238083	NA	9.13657e-13	7.97836	2.22351e-12	C	NA	17	43933879	LRRC37A2	1
17:43934016:C:G	BRAINEAC	THAL	ENSG00000120071	NA	0.0026497	-3.06869	0.0150765	G	NA	17	43934016	KANSL1	1
17:43934016:C:G	BRAINEAC	THAL	ENSG00000176809	NA	9.12518e-13	7.9786	2.22295e-12	G	NA	17	43934016	LRRC37A3	1
17:43934016:C:G	BRAINEAC	THAL	ENSG00000238083	NA	0.0151731	-2.463	0.0334249	G	NA	17	43934016	LRRC37A2	1
17:43934016:C:G	BRAINEAC	THAL	ENSG00000238083	NA	9.12518e-13	7.9786	2.22295e-12	G	NA	17	43934016	LRRC37A2	1
17:43934116:G:T	BRAINEAC	THAL	ENSG00000120071	NA	0.00276101	-3.05541	0.0154245	NA	NA	17	43934116	KANSL1	1
17:43934116:G:T	BRAINEAC	THAL	ENSG00000176809	NA	8.85483e-13	7.98425	2.20331e-12	NA	NA	17	43934116	LRRC37A3	1
17:43934116:G:T	BRAINEAC	THAL	ENSG00000238083	NA	0.0151301	-2.46407	0.0334249	NA	NA	17	43934116	LRRC37A2	1
17:43934116:G:T	BRAINEAC	THAL	ENSG00000238083	NA	8.85483e-13	7.98425	2.20331e-12	NA	NA	17	43934116	LRRC37A2	1
17:43934314:C:T	BRAINEAC	THAL	ENSG00000120071	NA	0.00268611	-3.06429	0.0151832	T	NA	17	43934314	KANSL1	1
17:43934314:C:T	BRAINEAC	THAL	ENSG00000176809	NA	9.00441e-13	7.9811	2.21702e-12	T	NA	17	43934314	LRRC37A3	1
17:43934314:C:T	BRAINEAC	THAL	ENSG00000238083	NA	0.0152785	-2.46039	0.0334249	T	NA	17	43934314	LRRC37A2	1
17:43934314:C:T	BRAINEAC	THAL	ENSG00000238083	NA	9.00441e-13	7.9811	2.21702e-12	T	NA	17	43934314	LRRC37A2	1
17:43934672:A:C	BRAINEAC	THAL	ENSG00000120071	NA	0.00269241	-3.06353	0.0151933	A	NA	17	43934672	KANSL1	1
17:43934672:A:C	BRAINEAC	THAL	ENSG00000176809	NA	8.74838e-13	7.98652	2.20331e-12	A	NA	17	43934672	LRRC37A3	1
17:43934672:A:C	BRAINEAC	THAL	ENSG00000238083	NA	0.0152898	-2.46011	0.0334249	A	NA	17	43934672	LRRC37A2	1
17:43934672:A:C	BRAINEAC	THAL	ENSG00000238083	NA	8.74838e-13	7.98652	2.20331e-12	A	NA	17	43934672	LRRC37A2	1
17:43934776:A:G	BRAINEAC	THAL	ENSG00000120071	NA	0.00264882	-3.0688	0.0150748	A	NA	17	43934776	KANSL1	1
17:43934776:A:G	BRAINEAC	THAL	ENSG00000176809	NA	8.78801e-13	7.98567	2.20331e-12	A	NA	17	43934776	LRRC37A3	1
17:43934776:A:G	BRAINEAC	THAL	ENSG00000238083	NA	0.0151039	-2.46472	0.0334249	A	NA	17	43934776	LRRC37A2	1
17:43934776:A:G	BRAINEAC	THAL	ENSG00000238083	NA	8.78801e-13	7.98567	2.20331e-12	A	NA	17	43934776	LRRC37A2	1
17:43934826:G:T	BRAINEAC	THAL	ENSG00000120071	NA	0.00264661	-3.06907	0.0150709	T	NA	17	43934826	KANSL1	1
17:43934826:G:T	BRAINEAC	THAL	ENSG00000176809	NA	8.75552e-13	7.98637	2.20331e-12	T	NA	17	43934826	LRRC37A3	1
17:43934826:G:T	BRAINEAC	THAL	ENSG00000238083	NA	0.0151092	-2.46459	0.0334249	T	NA	17	43934826	LRRC37A2	1
17:43934826:G:T	BRAINEAC	THAL	ENSG00000238083	NA	8.75552e-13	7.98637	2.20331e-12	T	NA	17	43934826	LRRC37A2	1
17:43934896:A:T	BRAINEAC	THAL	ENSG00000120071	NA	0.00264919	-3.06875	0.0150748	T	NA	17	43934896	KANSL1	1
17:43934896:A:T	BRAINEAC	THAL	ENSG00000176809	NA	8.71862e-13	7.98716	2.20331e-12	T	NA	17	43934896	LRRC37A3	1
17:43934896:A:T	BRAINEAC	THAL	ENSG00000238083	NA	0.0151299	-2.46408	0.0334249	T	NA	17	43934896	LRRC37A2	1
17:43934896:A:T	BRAINEAC	THAL	ENSG00000238083	NA	8.71862e-13	7.98716	2.20331e-12	T	NA	17	43934896	LRRC37A2	1
17:43934948:A:G	BRAINEAC	THAL	ENSG00000120071	NA	0.00265052	-3.06859	0.0150783	A	NA	17	43934948	KANSL1	1
17:43934948:A:G	BRAINEAC	THAL	ENSG00000176809	NA	8.72231e-13	7.98708	2.20331e-12	A	NA	17	43934948	LRRC37A3	1
17:43934948:A:G	BRAINEAC	THAL	ENSG00000238083	NA	0.0151355	-2.46394	0.0334249	A	NA	17	43934948	LRRC37A2	1
17:43934948:A:G	BRAINEAC	THAL	ENSG00000238083	NA	8.72231e-13	7.98708	2.20331e-12	A	NA	17	43934948	LRRC37A2	1
17:43935118:A:G	BRAINEAC	THAL	ENSG00000120071	NA	0.00265088	-3.06855	0.0150783	G	NA	17	43935118	KANSL1	1
17:43935118:A:G	BRAINEAC	THAL	ENSG00000176809	NA	8.71909e-13	7.98715	2.20331e-12	G	NA	17	43935118	LRRC37A3	1
17:43935118:A:G	BRAINEAC	THAL	ENSG00000238083	NA	0.015137	-2.4639	0.0334249	G	NA	17	43935118	LRRC37A2	1
17:43935118:A:G	BRAINEAC	THAL	ENSG00000238083	NA	8.71909e-13	7.98715	2.20331e-12	G	NA	17	43935118	LRRC37A2	1
17:43935888:C:T	BRAINEAC	THAL	ENSG00000120071	NA	0.00265385	-3.06819	0.0150813	C	NA	17	43935888	KANSL1	1
17:43935888:C:T	BRAINEAC	THAL	ENSG00000176809	NA	8.66585e-13	7.9883	2.20331e-12	C	NA	17	43935888	LRRC37A3	1
17:43935888:C:T	BRAINEAC	THAL	ENSG00000238083	NA	0.0151248	-2.4642	0.0334249	C	NA	17	43935888	LRRC37A2	1
17:43935888:C:T	BRAINEAC	THAL	ENSG00000238083	NA	8.66585e-13	7.9883	2.20331e-12	C	NA	17	43935888	LRRC37A2	1
17:43936011:A:G	BRAINEAC	THAL	ENSG00000120071	NA	0.0026532	-3.06826	0.0150783	A	NA	17	43936011	KANSL1	1
17:43936011:A:G	BRAINEAC	THAL	ENSG00000176809	NA	8.61601e-13	7.98938	2.20331e-12	A	NA	17	43936011	LRRC37A3	1
17:43936011:A:G	BRAINEAC	THAL	ENSG00000238083	NA	0.0151159	-2.46442	0.0334249	A	NA	17	43936011	LRRC37A2	1
17:43936011:A:G	BRAINEAC	THAL	ENSG00000238083	NA	8.61601e-13	7.98938	2.20331e-12	A	NA	17	43936011	LRRC37A2	1
17:43936298:A:C	BRAINEAC	THAL	ENSG00000120071	NA	0.00263765	-3.07016	0.0150664	C	NA	17	43936298	KANSL1	1
17:43936298:A:C	BRAINEAC	THAL	ENSG00000176809	NA	9.14271e-13	7.97824	2.22351e-12	C	NA	17	43936298	LRRC37A3	1
17:43936298:A:C	BRAINEAC	THAL	ENSG00000238083	NA	0.015323	-2.4593	0.0334249	C	NA	17	43936298	LRRC37A2	1
17:43936298:A:C	BRAINEAC	THAL	ENSG00000238083	NA	9.14271e-13	7.97824	2.22351e-12	C	NA	17	43936298	LRRC37A2	1
17:43936804:A:G	BRAINEAC	THAL	ENSG00000120071	NA	0.00297066	-3.0317	0.0164233	NA	NA	17	43936804	KANSL1	1
17:43936804:A:G	BRAINEAC	THAL	ENSG00000176809	NA	5.27093e-13	8.08154	2.20331e-12	NA	NA	17	43936804	LRRC37A3	1
17:43936804:A:G	BRAINEAC	THAL	ENSG00000238083	NA	0.0143162	-2.48484	0.0334249	NA	NA	17	43936804	LRRC37A2	1
17:43936804:A:G	BRAINEAC	THAL	ENSG00000238083	NA	5.27093e-13	8.08154	2.20331e-12	NA	NA	17	43936804	LRRC37A2	1
17:43936812:A:G	BRAINEAC	THAL	ENSG00000120071	NA	0.00297113	-3.03165	0.0164252	NA	NA	17	43936812	KANSL1	1
17:43936812:A:G	BRAINEAC	THAL	ENSG00000176809	NA	5.25114e-13	8.08225	2.20331e-12	NA	NA	17	43936812	LRRC37A3	1
17:43936812:A:G	BRAINEAC	THAL	ENSG00000238083	NA	0.0143212	-2.48471	0.0334249	NA	NA	17	43936812	LRRC37A2	1
17:43936812:A:G	BRAINEAC	THAL	ENSG00000238083	NA	5.25114e-13	8.08225	2.20331e-12	NA	NA	17	43936812	LRRC37A2	1
17:43937104:A:G	BRAINEAC	THAL	ENSG00000120071	NA	0.00264859	-3.06882	0.0150744	G	NA	17	43937104	KANSL1	1
17:43937104:A:G	BRAINEAC	THAL	ENSG00000176809	NA	8.61686e-13	7.98936	2.20331e-12	G	NA	17	43937104	LRRC37A3	1
17:43937104:A:G	BRAINEAC	THAL	ENSG00000238083	NA	0.015132	-2.46402	0.0334249	G	NA	17	43937104	LRRC37A2	1
17:43937104:A:G	BRAINEAC	THAL	ENSG00000238083	NA	8.61686e-13	7.98936	2.20331e-12	G	NA	17	43937104	LRRC37A2	1
17:43937162:C:T	BRAINEAC	THAL	ENSG00000120071	NA	0.00265085	-3.06855	0.0150783	C	NA	17	43937162	KANSL1	1
17:43937162:C:T	BRAINEAC	THAL	ENSG00000176809	NA	8.61029e-13	7.98951	2.20331e-12	C	NA	17	43937162	LRRC37A3	1
17:43937162:C:T	BRAINEAC	THAL	ENSG00000238083	NA	0.0151369	-2.4639	0.0334249	C	NA	17	43937162	LRRC37A2	1
17:43937162:C:T	BRAINEAC	THAL	ENSG00000238083	NA	8.61029e-13	7.98951	2.20331e-12	C	NA	17	43937162	LRRC37A2	1
17:43937184:C:T	BRAINEAC	THAL	ENSG00000120071	NA	0.00265296	-3.06829	0.0150783	T	NA	17	43937184	KANSL1	1
17:43937184:C:T	BRAINEAC	THAL	ENSG00000176809	NA	8.61207e-13	7.98947	2.20331e-12	T	NA	17	43937184	LRRC37A3	1
17:43937184:C:T	BRAINEAC	THAL	ENSG00000238083	NA	0.0151346	-2.46396	0.0334249	T	NA	17	43937184	LRRC37A2	1
17:43937184:C:T	BRAINEAC	THAL	ENSG00000238083	NA	8.61207e-13	7.98947	2.20331e-12	T	NA	17	43937184	LRRC37A2	1
17:43937333:G:T	BRAINEAC	THAL	ENSG00000120071	NA	0.00265266	-3.06833	0.0150783	T	NA	17	43937333	KANSL1	1
17:43937333:G:T	BRAINEAC	THAL	ENSG00000176809	NA	8.60672e-13	7.98959	2.20331e-12	T	NA	17	43937333	LRRC37A3	1
17:43937333:G:T	BRAINEAC	THAL	ENSG00000238083	NA	0.0151364	-2.46391	0.0334249	T	NA	17	43937333	LRRC37A2	1
17:43937333:G:T	BRAINEAC	THAL	ENSG00000238083	NA	8.60672e-13	7.98959	2.20331e-12	T	NA	17	43937333	LRRC37A2	1
17:43937460:A:G	BRAINEAC	THAL	ENSG00000120071	NA	0.00265307	-3.06828	0.0150783	G	NA	17	43937460	KANSL1	1
17:43937460:A:G	BRAINEAC	THAL	ENSG00000176809	NA	8.61996e-13	7.9893	2.20331e-12	G	NA	17	43937460	LRRC37A3	1
17:43937460:A:G	BRAINEAC	THAL	ENSG00000238083	NA	0.0151276	-2.46413	0.0334249	G	NA	17	43937460	LRRC37A2	1
17:43937460:A:G	BRAINEAC	THAL	ENSG00000238083	NA	8.61996e-13	7.9893	2.20331e-12	G	NA	17	43937460	LRRC37A2	1
17:43937505:C:T	BRAINEAC	THAL	ENSG00000120071	NA	0.00265156	-3.06846	0.0150783	C	NA	17	43937505	KANSL1	1
17:43937505:C:T	BRAINEAC	THAL	ENSG00000176809	NA	8.62273e-13	7.98924	2.20331e-12	C	NA	17	43937505	LRRC37A3	1
17:43937505:C:T	BRAINEAC	THAL	ENSG00000238083	NA	0.0151222	-2.46427	0.0334249	C	NA	17	43937505	LRRC37A2	1
17:43937505:C:T	BRAINEAC	THAL	ENSG00000238083	NA	8.62273e-13	7.98924	2.20331e-12	C	NA	17	43937505	LRRC37A2	1
17:43937633:A:G	BRAINEAC	THAL	ENSG00000120071	NA	0.00265473	-3.06808	0.0150834	A	NA	17	43937633	KANSL1	1
17:43937633:A:G	BRAINEAC	THAL	ENSG00000176809	NA	8.6124e-13	7.98946	2.20331e-12	A	NA	17	43937633	LRRC37A3	1
17:43937633:A:G	BRAINEAC	THAL	ENSG00000238083	NA	0.0151289	-2.4641	0.0334249	A	NA	17	43937633	LRRC37A2	1
17:43937633:A:G	BRAINEAC	THAL	ENSG00000238083	NA	8.6124e-13	7.98946	2.20331e-12	A	NA	17	43937633	LRRC37A2	1
17:43937671:C:T	BRAINEAC	THAL	ENSG00000120071	NA	0.00265473	-3.06808	0.0150834	C	NA	17	43937671	KANSL1	1
17:43937671:C:T	BRAINEAC	THAL	ENSG00000176809	NA	8.6124e-13	7.98946	2.20331e-12	C	NA	17	43937671	LRRC37A3	1
17:43937671:C:T	BRAINEAC	THAL	ENSG00000238083	NA	0.0151289	-2.4641	0.0334249	C	NA	17	43937671	LRRC37A2	1
17:43937671:C:T	BRAINEAC	THAL	ENSG00000238083	NA	8.6124e-13	7.98946	2.20331e-12	C	NA	17	43937671	LRRC37A2	1
17:43937736:C:T	BRAINEAC	THAL	ENSG00000120071	NA	0.00265473	-3.06808	0.0150834	C	NA	17	43937736	KANSL1	1
17:43937736:C:T	BRAINEAC	THAL	ENSG00000176809	NA	8.6124e-13	7.98946	2.20331e-12	C	NA	17	43937736	LRRC37A3	1
17:43937736:C:T	BRAINEAC	THAL	ENSG00000238083	NA	0.0151289	-2.4641	0.0334249	C	NA	17	43937736	LRRC37A2	1
17:43937736:C:T	BRAINEAC	THAL	ENSG00000238083	NA	8.6124e-13	7.98946	2.20331e-12	C	NA	17	43937736	LRRC37A2	1
17:43938107:A:G	BRAINEAC	THAL	ENSG00000120071	NA	0.00265294	-3.0683	0.0150783	A	NA	17	43938107	KANSL1	1
17:43938107:A:G	BRAINEAC	THAL	ENSG00000176809	NA	8.6116e-13	7.98948	2.20331e-12	A	NA	17	43938107	LRRC37A3	1
17:43938107:A:G	BRAINEAC	THAL	ENSG00000238083	NA	0.0151293	-2.46409	0.0334249	A	NA	17	43938107	LRRC37A2	1
17:43938107:A:G	BRAINEAC	THAL	ENSG00000238083	NA	8.6116e-13	7.98948	2.20331e-12	A	NA	17	43938107	LRRC37A2	1
17:43938394:A:G	BRAINEAC	THAL	ENSG00000120071	NA	0.00265443	-3.06811	0.0150834	NA	NA	17	43938394	KANSL1	1
17:43938394:A:G	BRAINEAC	THAL	ENSG00000176809	NA	8.57239e-13	7.99034	2.20331e-12	NA	NA	17	43938394	LRRC37A3	1
17:43938394:A:G	BRAINEAC	THAL	ENSG00000238083	NA	0.0151391	-2.46385	0.0334249	NA	NA	17	43938394	LRRC37A2	1
17:43938394:A:G	BRAINEAC	THAL	ENSG00000238083	NA	8.57239e-13	7.99034	2.20331e-12	NA	NA	17	43938394	LRRC37A2	1
17:43938499:A:G	BRAINEAC	THAL	ENSG00000120071	NA	0.00265533	-3.06801	0.0150856	G	NA	17	43938499	KANSL1	1
17:43938499:A:G	BRAINEAC	THAL	ENSG00000176809	NA	8.61354e-13	7.98944	2.20331e-12	G	NA	17	43938499	LRRC37A3	1
17:43938499:A:G	BRAINEAC	THAL	ENSG00000238083	NA	0.0151543	-2.46347	0.0334249	G	NA	17	43938499	LRRC37A2	1
17:43938499:A:G	BRAINEAC	THAL	ENSG00000238083	NA	8.61354e-13	7.98944	2.20331e-12	G	NA	17	43938499	LRRC37A2	1
17:43938634:A:G	BRAINEAC	THAL	ENSG00000120071	NA	0.00265666	-3.06784	0.0150872	A	NA	17	43938634	KANSL1	1
17:43938634:A:G	BRAINEAC	THAL	ENSG00000176809	NA	8.60478e-13	7.98963	2.20331e-12	A	NA	17	43938634	LRRC37A3	1
17:43938634:A:G	BRAINEAC	THAL	ENSG00000238083	NA	0.0151636	-2.46324	0.0334249	A	NA	17	43938634	LRRC37A2	1
17:43938634:A:G	BRAINEAC	THAL	ENSG00000238083	NA	8.60478e-13	7.98963	2.20331e-12	A	NA	17	43938634	LRRC37A2	1
17:43938796:A:G	BRAINEAC	THAL	ENSG00000120071	NA	0.00265253	-3.06835	0.0150783	A	NA	17	43938796	KANSL1	1
17:43938796:A:G	BRAINEAC	THAL	ENSG00000176809	NA	8.63438e-13	7.98898	2.20331e-12	A	NA	17	43938796	LRRC37A3	1
17:43938796:A:G	BRAINEAC	THAL	ENSG00000238083	NA	0.0151634	-2.46324	0.0334249	A	NA	17	43938796	LRRC37A2	1
17:43938796:A:G	BRAINEAC	THAL	ENSG00000238083	NA	8.63438e-13	7.98898	2.20331e-12	A	NA	17	43938796	LRRC37A2	1
17:43938882:A:G	BRAINEAC	THAL	ENSG00000120071	NA	0.00265156	-3.06846	0.0150783	G	NA	17	43938882	KANSL1	1
17:43938882:A:G	BRAINEAC	THAL	ENSG00000176809	NA	8.59439e-13	7.98986	2.20331e-12	G	NA	17	43938882	LRRC37A3	1
17:43938882:A:G	BRAINEAC	THAL	ENSG00000238083	NA	0.0151724	-2.46302	0.0334249	G	NA	17	43938882	LRRC37A2	1
17:43938882:A:G	BRAINEAC	THAL	ENSG00000238083	NA	8.59439e-13	7.98986	2.20331e-12	G	NA	17	43938882	LRRC37A2	1
17:43939255:C:T	BRAINEAC	THAL	ENSG00000120071	NA	0.00264648	-3.06908	0.0150709	T	NA	17	43939255	KANSL1	1
17:43939255:C:T	BRAINEAC	THAL	ENSG00000176809	NA	8.60283e-13	7.98967	2.20331e-12	T	NA	17	43939255	LRRC37A3	1
17:43939255:C:T	BRAINEAC	THAL	ENSG00000238083	NA	0.0151815	-2.46279	0.0334249	T	NA	17	43939255	LRRC37A2	1
17:43939255:C:T	BRAINEAC	THAL	ENSG00000238083	NA	8.60283e-13	7.98967	2.20331e-12	T	NA	17	43939255	LRRC37A2	1
17:43939389:C:T	BRAINEAC	THAL	ENSG00000120071	NA	0.0026403	-3.06983	0.0150678	NA	NA	17	43939389	KANSL1	1
17:43939389:C:T	BRAINEAC	THAL	ENSG00000176809	NA	8.55656e-13	7.99068	2.20331e-12	NA	NA	17	43939389	LRRC37A3	1
17:43939389:C:T	BRAINEAC	THAL	ENSG00000238083	NA	0.0151558	-2.46343	0.0334249	NA	NA	17	43939389	LRRC37A2	1
17:43939389:C:T	BRAINEAC	THAL	ENSG00000238083	NA	8.55656e-13	7.99068	2.20331e-12	NA	NA	17	43939389	LRRC37A2	1
17:43939395:A:T	BRAINEAC	THAL	ENSG00000120071	NA	0.00264107	-3.06974	0.0150678	NA	NA	17	43939395	KANSL1	1
17:43939395:A:T	BRAINEAC	THAL	ENSG00000176809	NA	8.55439e-13	7.99073	2.20331e-12	NA	NA	17	43939395	LRRC37A3	1
17:43939395:A:T	BRAINEAC	THAL	ENSG00000238083	NA	0.0151579	-2.46338	0.0334249	NA	NA	17	43939395	LRRC37A2	1
17:43939395:A:T	BRAINEAC	THAL	ENSG00000238083	NA	8.55439e-13	7.99073	2.20331e-12	NA	NA	17	43939395	LRRC37A2	1
17:43939399:A:C	BRAINEAC	THAL	ENSG00000120071	NA	0.00264088	-3.06976	0.0150678	NA	NA	17	43939399	KANSL1	1
17:43939399:A:C	BRAINEAC	THAL	ENSG00000176809	NA	8.54546e-13	7.99093	2.20331e-12	NA	NA	17	43939399	LRRC37A3	1
17:43939399:A:C	BRAINEAC	THAL	ENSG00000238083	NA	0.015154	-2.46348	0.0334249	NA	NA	17	43939399	LRRC37A2	1
17:43939399:A:C	BRAINEAC	THAL	ENSG00000238083	NA	8.54546e-13	7.99093	2.20331e-12	NA	NA	17	43939399	LRRC37A2	1
17:43939432:G:T	BRAINEAC	THAL	ENSG00000120071	NA	0.00264261	-3.06955	0.015069	G	NA	17	43939432	KANSL1	1
17:43939432:G:T	BRAINEAC	THAL	ENSG00000176809	NA	8.53779e-13	7.9911	2.20331e-12	G	NA	17	43939432	LRRC37A3	1
17:43939432:G:T	BRAINEAC	THAL	ENSG00000238083	NA	0.0151549	-2.46345	0.0334249	G	NA	17	43939432	LRRC37A2	1
17:43939432:G:T	BRAINEAC	THAL	ENSG00000238083	NA	8.53779e-13	7.9911	2.20331e-12	G	NA	17	43939432	LRRC37A2	1
17:43939609:A:T	BRAINEAC	THAL	ENSG00000120071	NA	0.00264343	-3.06945	0.015069	A	NA	17	43939609	KANSL1	1
17:43939609:A:T	BRAINEAC	THAL	ENSG00000176809	NA	8.52636e-13	7.99135	2.20331e-12	A	NA	17	43939609	LRRC37A3	1
17:43939609:A:T	BRAINEAC	THAL	ENSG00000238083	NA	0.0151535	-2.46349	0.0334249	A	NA	17	43939609	LRRC37A2	1
17:43939609:A:T	BRAINEAC	THAL	ENSG00000238083	NA	8.52636e-13	7.99135	2.20331e-12	A	NA	17	43939609	LRRC37A2	1
17:43939638:A:G	BRAINEAC	THAL	ENSG00000120071	NA	0.00264202	-3.06962	0.0150678	G	NA	17	43939638	KANSL1	1
17:43939638:A:G	BRAINEAC	THAL	ENSG00000176809	NA	8.52222e-13	7.99144	2.20331e-12	G	NA	17	43939638	LRRC37A3	1
17:43939638:A:G	BRAINEAC	THAL	ENSG00000238083	NA	0.0151494	-2.46359	0.0334249	G	NA	17	43939638	LRRC37A2	1
17:43939638:A:G	BRAINEAC	THAL	ENSG00000238083	NA	8.52222e-13	7.99144	2.20331e-12	G	NA	17	43939638	LRRC37A2	1
17:43939659:A:G	BRAINEAC	THAL	ENSG00000120071	NA	0.00264202	-3.06962	0.0150678	G	NA	17	43939659	KANSL1	1
17:43939659:A:G	BRAINEAC	THAL	ENSG00000176809	NA	8.52222e-13	7.99144	2.20331e-12	G	NA	17	43939659	LRRC37A3	1
17:43939659:A:G	BRAINEAC	THAL	ENSG00000238083	NA	0.0151494	-2.46359	0.0334249	G	NA	17	43939659	LRRC37A2	1
17:43939659:A:G	BRAINEAC	THAL	ENSG00000238083	NA	8.52222e-13	7.99144	2.20331e-12	G	NA	17	43939659	LRRC37A2	1
17:43939936:A:G	BRAINEAC	THAL	ENSG00000120071	NA	0.00260444	-3.07424	0.0150664	G	NA	17	43939936	KANSL1	1
17:43939936:A:G	BRAINEAC	THAL	ENSG00000176809	NA	8.64991e-13	7.98865	2.20331e-12	G	NA	17	43939936	LRRC37A3	1
17:43939936:A:G	BRAINEAC	THAL	ENSG00000238083	NA	0.0146437	-2.47636	0.0334249	G	NA	17	43939936	LRRC37A2	1
17:43939936:A:G	BRAINEAC	THAL	ENSG00000238083	NA	8.64991e-13	7.98865	2.20331e-12	G	NA	17	43939936	LRRC37A2	1
17:43940012:C:T	BRAINEAC	THAL	ENSG00000120071	NA	0.00260226	-3.0745	0.0150664	T	NA	17	43940012	KANSL1	1
17:43940012:C:T	BRAINEAC	THAL	ENSG00000176809	NA	8.65345e-13	7.98857	2.20331e-12	T	NA	17	43940012	LRRC37A3	1
17:43940012:C:T	BRAINEAC	THAL	ENSG00000238083	NA	0.0146364	-2.47654	0.0334249	T	NA	17	43940012	LRRC37A2	1
17:43940012:C:T	BRAINEAC	THAL	ENSG00000238083	NA	8.65345e-13	7.98857	2.20331e-12	T	NA	17	43940012	LRRC37A2	1
17:43940020:C:T	BRAINEAC	THAL	ENSG00000120071	NA	0.00275803	-3.05576	0.0154127	T	NA	17	43940020	KANSL1	1
17:43940020:C:T	BRAINEAC	THAL	ENSG00000176809	NA	5.20016e-13	8.08407	2.20331e-12	T	NA	17	43940020	LRRC37A3	1
17:43940020:C:T	BRAINEAC	THAL	ENSG00000238083	NA	0.0135306	-2.50591	0.0334249	T	NA	17	43940020	LRRC37A2	1
17:43940020:C:T	BRAINEAC	THAL	ENSG00000238083	NA	5.20016e-13	8.08407	2.20331e-12	T	NA	17	43940020	LRRC37A2	1
17:43940021:A:G	BRAINEAC	THAL	ENSG00000120071	NA	0.00276493	-3.05495	0.0154378	G	NA	17	43940021	KANSL1	1
17:43940021:A:G	BRAINEAC	THAL	ENSG00000176809	NA	5.18598e-13	8.08458	2.20331e-12	G	NA	17	43940021	LRRC37A3	1
17:43940021:A:G	BRAINEAC	THAL	ENSG00000238083	NA	0.0135577	-2.50517	0.0334249	G	NA	17	43940021	LRRC37A2	1
17:43940021:A:G	BRAINEAC	THAL	ENSG00000238083	NA	5.18598e-13	8.08458	2.20331e-12	G	NA	17	43940021	LRRC37A2	1
17:43940188:C:T	BRAINEAC	THAL	ENSG00000120071	NA	0.00264009	-3.06986	0.0150678	T	NA	17	43940188	KANSL1	1
17:43940188:C:T	BRAINEAC	THAL	ENSG00000176809	NA	8.46939e-13	7.99261	2.20331e-12	T	NA	17	43940188	LRRC37A3	1
17:43940188:C:T	BRAINEAC	THAL	ENSG00000238083	NA	0.0151646	-2.46321	0.0334249	T	NA	17	43940188	LRRC37A2	1
17:43940188:C:T	BRAINEAC	THAL	ENSG00000238083	NA	8.46939e-13	7.99261	2.20331e-12	T	NA	17	43940188	LRRC37A2	1
17:43940497:C:T	BRAINEAC	THAL	ENSG00000120071	NA	0.00263808	-3.0701	0.0150671	C	NA	17	43940497	KANSL1	1
17:43940497:C:T	BRAINEAC	THAL	ENSG00000176809	NA	8.48875e-13	7.99218	2.20331e-12	C	NA	17	43940497	LRRC37A3	1
17:43940497:C:T	BRAINEAC	THAL	ENSG00000238083	NA	0.0151586	-2.46336	0.0334249	C	NA	17	43940497	LRRC37A2	1
17:43940497:C:T	BRAINEAC	THAL	ENSG00000238083	NA	8.48875e-13	7.99218	2.20331e-12	C	NA	17	43940497	LRRC37A2	1
17:43940685:A:G	BRAINEAC	THAL	ENSG00000120071	NA	0.00263228	-3.07081	0.0150664	G	NA	17	43940685	KANSL1	1
17:43940685:A:G	BRAINEAC	THAL	ENSG00000176809	NA	8.54079e-13	7.99103	2.20331e-12	G	NA	17	43940685	LRRC37A3	1
17:43940685:A:G	BRAINEAC	THAL	ENSG00000238083	NA	0.0151578	-2.46338	0.0334249	G	NA	17	43940685	LRRC37A2	1
17:43940685:A:G	BRAINEAC	THAL	ENSG00000238083	NA	8.54079e-13	7.99103	2.20331e-12	G	NA	17	43940685	LRRC37A2	1
17:43940825:C:G	BRAINEAC	THAL	ENSG00000120071	NA	0.00262695	-3.07147	0.0150664	G	NA	17	43940825	KANSL1	1
17:43940825:C:G	BRAINEAC	THAL	ENSG00000176809	NA	8.55148e-13	7.9908	2.20331e-12	G	NA	17	43940825	LRRC37A3	1
17:43940825:C:G	BRAINEAC	THAL	ENSG00000238083	NA	0.0151475	-2.46364	0.0334249	G	NA	17	43940825	LRRC37A2	1
17:43940825:C:G	BRAINEAC	THAL	ENSG00000238083	NA	8.55148e-13	7.9908	2.20331e-12	G	NA	17	43940825	LRRC37A2	1
17:43941350:C:T	BRAINEAC	THAL	ENSG00000120071	NA	0.00262832	-3.0713	0.0150664	C	NA	17	43941350	KANSL1	1
17:43941350:C:T	BRAINEAC	THAL	ENSG00000176809	NA	8.53711e-13	7.99111	2.20331e-12	C	NA	17	43941350	LRRC37A3	1
17:43941350:C:T	BRAINEAC	THAL	ENSG00000238083	NA	0.0151578	-2.46338	0.0334249	C	NA	17	43941350	LRRC37A2	1
17:43941350:C:T	BRAINEAC	THAL	ENSG00000238083	NA	8.53711e-13	7.99111	2.20331e-12	C	NA	17	43941350	LRRC37A2	1
17:43941476:A:C	BRAINEAC	THAL	ENSG00000120071	NA	0.00262293	-3.07196	0.0150664	A	NA	17	43941476	KANSL1	1
17:43941476:A:C	BRAINEAC	THAL	ENSG00000176809	NA	8.54419e-13	7.99096	2.20331e-12	A	NA	17	43941476	LRRC37A3	1
17:43941476:A:C	BRAINEAC	THAL	ENSG00000238083	NA	0.0151505	-2.46356	0.0334249	A	NA	17	43941476	LRRC37A2	1
17:43941476:A:C	BRAINEAC	THAL	ENSG00000238083	NA	8.54419e-13	7.99096	2.20331e-12	A	NA	17	43941476	LRRC37A2	1
17:43941491:A:G	BRAINEAC	THAL	ENSG00000120071	NA	0.00262148	-3.07214	0.0150664	A	NA	17	43941491	KANSL1	1
17:43941491:A:G	BRAINEAC	THAL	ENSG00000176809	NA	8.50432e-13	7.99183	2.20331e-12	A	NA	17	43941491	LRRC37A3	1
17:43941491:A:G	BRAINEAC	THAL	ENSG00000238083	NA	0.0151472	-2.46364	0.0334249	A	NA	17	43941491	LRRC37A2	1
17:43941491:A:G	BRAINEAC	THAL	ENSG00000238083	NA	8.50432e-13	7.99183	2.20331e-12	A	NA	17	43941491	LRRC37A2	1
17:43941608:C:G	BRAINEAC	THAL	ENSG00000120071	NA	0.00262252	-3.07201	0.0150664	C	NA	17	43941608	KANSL1	1
17:43941608:C:G	BRAINEAC	THAL	ENSG00000176809	NA	8.49478e-13	7.99205	2.20331e-12	C	NA	17	43941608	LRRC37A3	1
17:43941608:C:G	BRAINEAC	THAL	ENSG00000238083	NA	0.0151464	-2.46366	0.0334249	C	NA	17	43941608	LRRC37A2	1
17:43941608:C:G	BRAINEAC	THAL	ENSG00000238083	NA	8.49478e-13	7.99205	2.20331e-12	C	NA	17	43941608	LRRC37A2	1
17:43941710:C:T	BRAINEAC	THAL	ENSG00000120071	NA	0.00262437	-3.07178	0.0150664	C	NA	17	43941710	KANSL1	1
17:43941710:C:T	BRAINEAC	THAL	ENSG00000176809	NA	8.49998e-13	7.99193	2.20331e-12	C	NA	17	43941710	LRRC37A3	1
17:43941710:C:T	BRAINEAC	THAL	ENSG00000238083	NA	0.0151566	-2.46341	0.0334249	C	NA	17	43941710	LRRC37A2	1
17:43941710:C:T	BRAINEAC	THAL	ENSG00000238083	NA	8.49998e-13	7.99193	2.20331e-12	C	NA	17	43941710	LRRC37A2	1
17:43941858:G:T	BRAINEAC	THAL	ENSG00000120071	NA	0.00262493	-3.07171	0.0150664	T	NA	17	43941858	KANSL1	1
17:43941858:G:T	BRAINEAC	THAL	ENSG00000176809	NA	8.4892e-13	7.99217	2.20331e-12	T	NA	17	43941858	LRRC37A3	1
17:43941858:G:T	BRAINEAC	THAL	ENSG00000238083	NA	0.0151637	-2.46323	0.0334249	T	NA	17	43941858	LRRC37A2	1
17:43941858:G:T	BRAINEAC	THAL	ENSG00000238083	NA	8.4892e-13	7.99217	2.20331e-12	T	NA	17	43941858	LRRC37A2	1
17:43942046:A:T	BRAINEAC	THAL	ENSG00000120071	NA	0.00262485	-3.07172	0.0150664	T	NA	17	43942046	KANSL1	1
17:43942046:A:T	BRAINEAC	THAL	ENSG00000176809	NA	8.52178e-13	7.99145	2.20331e-12	T	NA	17	43942046	LRRC37A3	1
17:43942046:A:T	BRAINEAC	THAL	ENSG00000238083	NA	0.0151763	-2.46292	0.0334249	T	NA	17	43942046	LRRC37A2	1
17:43942046:A:T	BRAINEAC	THAL	ENSG00000238083	NA	8.52178e-13	7.99145	2.20331e-12	T	NA	17	43942046	LRRC37A2	1
17:43942656:A:G	BRAINEAC	THAL	ENSG00000120071	NA	0.00262519	-3.07168	0.0150664	G	NA	17	43942656	KANSL1	1
17:43942656:A:G	BRAINEAC	THAL	ENSG00000176809	NA	8.51473e-13	7.9916	2.20331e-12	G	NA	17	43942656	LRRC37A3	1
17:43942656:A:G	BRAINEAC	THAL	ENSG00000238083	NA	0.0151816	-2.46279	0.0334249	G	NA	17	43942656	LRRC37A2	1
17:43942656:A:G	BRAINEAC	THAL	ENSG00000238083	NA	8.51473e-13	7.9916	2.20331e-12	G	NA	17	43942656	LRRC37A2	1
17:43942820:C:T	BRAINEAC	THAL	ENSG00000120071	NA	0.00262381	-3.07185	0.0150664	T	NA	17	43942820	KANSL1	1
17:43942820:C:T	BRAINEAC	THAL	ENSG00000176809	NA	8.49331e-13	7.99208	2.20331e-12	T	NA	17	43942820	LRRC37A3	1
17:43942820:C:T	BRAINEAC	THAL	ENSG00000238083	NA	0.0151778	-2.46289	0.0334249	T	NA	17	43942820	LRRC37A2	1
17:43942820:C:T	BRAINEAC	THAL	ENSG00000238083	NA	8.49331e-13	7.99208	2.20331e-12	T	NA	17	43942820	LRRC37A2	1
17:43943000:A:C	BRAINEAC	THAL	ENSG00000120071	NA	0.00262381	-3.07185	0.0150664	A	NA	17	43943000	KANSL1	1
17:43943000:A:C	BRAINEAC	THAL	ENSG00000176809	NA	8.49331e-13	7.99208	2.20331e-12	A	NA	17	43943000	LRRC37A3	1
17:43943000:A:C	BRAINEAC	THAL	ENSG00000238083	NA	0.0151778	-2.46289	0.0334249	A	NA	17	43943000	LRRC37A2	1
17:43943000:A:C	BRAINEAC	THAL	ENSG00000238083	NA	8.49331e-13	7.99208	2.20331e-12	A	NA	17	43943000	LRRC37A2	1
17:43943655:A:C	BRAINEAC	THAL	ENSG00000120071	NA	0.00262832	-3.0713	0.0150664	A	NA	17	43943655	KANSL1	1
17:43943655:A:C	BRAINEAC	THAL	ENSG00000176809	NA	7.29777e-13	8.02056	2.20331e-12	A	NA	17	43943655	LRRC37A3	1
17:43943655:A:C	BRAINEAC	THAL	ENSG00000238083	NA	0.0147762	-2.47297	0.0334249	A	NA	17	43943655	LRRC37A2	1
17:43943655:A:C	BRAINEAC	THAL	ENSG00000238083	NA	7.29777e-13	8.02056	2.20331e-12	A	NA	17	43943655	LRRC37A2	1
17:43943657:A:G	BRAINEAC	THAL	ENSG00000120071	NA	0.00262751	-3.0714	0.0150664	A	NA	17	43943657	KANSL1	1
17:43943657:A:G	BRAINEAC	THAL	ENSG00000176809	NA	7.3056e-13	8.02036	2.20331e-12	A	NA	17	43943657	LRRC37A3	1
17:43943657:A:G	BRAINEAC	THAL	ENSG00000238083	NA	0.0147706	-2.47312	0.0334249	A	NA	17	43943657	LRRC37A2	1
17:43943657:A:G	BRAINEAC	THAL	ENSG00000238083	NA	7.3056e-13	8.02036	2.20331e-12	A	NA	17	43943657	LRRC37A2	1
17:43943755:C:T	BRAINEAC	THAL	ENSG00000120071	NA	0.00262333	-3.07191	0.0150664	T	NA	17	43943755	KANSL1	1
17:43943755:C:T	BRAINEAC	THAL	ENSG00000176809	NA	8.49471e-13	7.99205	2.20331e-12	T	NA	17	43943755	LRRC37A3	1
17:43943755:C:T	BRAINEAC	THAL	ENSG00000238083	NA	0.0151443	-2.46372	0.0334249	T	NA	17	43943755	LRRC37A2	1
17:43943755:C:T	BRAINEAC	THAL	ENSG00000238083	NA	8.49471e-13	7.99205	2.20331e-12	T	NA	17	43943755	LRRC37A2	1
17:43943957:C:G	BRAINEAC	THAL	ENSG00000120071	NA	0.00261828	-3.07253	0.0150664	G	NA	17	43943957	KANSL1	1
17:43943957:C:G	BRAINEAC	THAL	ENSG00000176809	NA	8.47393e-13	7.99251	2.20331e-12	G	NA	17	43943957	LRRC37A3	1
17:43943957:C:G	BRAINEAC	THAL	ENSG00000238083	NA	0.0151309	-2.46405	0.0334249	G	NA	17	43943957	LRRC37A2	1
17:43943957:C:G	BRAINEAC	THAL	ENSG00000238083	NA	8.47393e-13	7.99251	2.20331e-12	G	NA	17	43943957	LRRC37A2	1
17:43943974:C:T	BRAINEAC	THAL	ENSG00000120071	NA	0.00261862	-3.07249	0.0150664	C	NA	17	43943974	KANSL1	1
17:43943974:C:T	BRAINEAC	THAL	ENSG00000176809	NA	8.47973e-13	7.99238	2.20331e-12	C	NA	17	43943974	LRRC37A3	1
17:43943974:C:T	BRAINEAC	THAL	ENSG00000238083	NA	0.0151334	-2.46399	0.0334249	C	NA	17	43943974	LRRC37A2	1
17:43943974:C:T	BRAINEAC	THAL	ENSG00000238083	NA	8.47973e-13	7.99238	2.20331e-12	C	NA	17	43943974	LRRC37A2	1
17:43944158:C:T	BRAINEAC	THAL	ENSG00000120071	NA	0.00262344	-3.0719	0.0150664	C	NA	17	43944158	KANSL1	1
17:43944158:C:T	BRAINEAC	THAL	ENSG00000176809	NA	8.44105e-13	7.99324	2.20331e-12	C	NA	17	43944158	LRRC37A3	1
17:43944158:C:T	BRAINEAC	THAL	ENSG00000238083	NA	0.0151624	-2.46327	0.0334249	C	NA	17	43944158	LRRC37A2	1
17:43944158:C:T	BRAINEAC	THAL	ENSG00000238083	NA	8.44105e-13	7.99324	2.20331e-12	C	NA	17	43944158	LRRC37A2	1
17:43944204:C:T	BRAINEAC	THAL	ENSG00000120071	NA	0.00262226	-3.07204	0.0150664	T	NA	17	43944204	KANSL1	1
17:43944204:C:T	BRAINEAC	THAL	ENSG00000176809	NA	8.43407e-13	7.99339	2.20331e-12	T	NA	17	43944204	LRRC37A3	1
17:43944204:C:T	BRAINEAC	THAL	ENSG00000238083	NA	0.0151524	-2.46351	0.0334249	T	NA	17	43944204	LRRC37A2	1
17:43944204:C:T	BRAINEAC	THAL	ENSG00000238083	NA	8.43407e-13	7.99339	2.20331e-12	T	NA	17	43944204	LRRC37A2	1
17:43944519:C:T	BRAINEAC	THAL	ENSG00000120071	NA	0.00262235	-3.07203	0.0150664	C	NA	17	43944519	KANSL1	1
17:43944519:C:T	BRAINEAC	THAL	ENSG00000176809	NA	8.43732e-13	7.99332	2.20331e-12	C	NA	17	43944519	LRRC37A3	1
17:43944519:C:T	BRAINEAC	THAL	ENSG00000238083	NA	0.0151537	-2.46348	0.0334249	C	NA	17	43944519	LRRC37A2	1
17:43944519:C:T	BRAINEAC	THAL	ENSG00000238083	NA	8.43732e-13	7.99332	2.20331e-12	C	NA	17	43944519	LRRC37A2	1
17:43945106:C:T	BRAINEAC	THAL	ENSG00000120071	NA	0.00262235	-3.07203	0.0150664	T	NA	17	43945106	KANSL1	1
17:43945106:C:T	BRAINEAC	THAL	ENSG00000176809	NA	8.43732e-13	7.99332	2.20331e-12	T	NA	17	43945106	LRRC37A3	1
17:43945106:C:T	BRAINEAC	THAL	ENSG00000238083	NA	0.0151537	-2.46348	0.0334249	T	NA	17	43945106	LRRC37A2	1
17:43945106:C:T	BRAINEAC	THAL	ENSG00000238083	NA	8.43732e-13	7.99332	2.20331e-12	T	NA	17	43945106	LRRC37A2	1
17:43945495:A:G	BRAINEAC	THAL	ENSG00000120071	NA	0.00262235	-3.07203	0.0150664	NA	NA	17	43945495	KANSL1	1
17:43945495:A:G	BRAINEAC	THAL	ENSG00000176809	NA	8.43732e-13	7.99332	2.20331e-12	NA	NA	17	43945495	LRRC37A3	1
17:43945495:A:G	BRAINEAC	THAL	ENSG00000238083	NA	0.0151537	-2.46348	0.0334249	NA	NA	17	43945495	LRRC37A2	1
17:43945495:A:G	BRAINEAC	THAL	ENSG00000238083	NA	8.43732e-13	7.99332	2.20331e-12	NA	NA	17	43945495	LRRC37A2	1
17:43945687:A:C	BRAINEAC	THAL	ENSG00000120071	NA	0.00262235	-3.07203	0.0150664	C	NA	17	43945687	KANSL1	1
17:43945687:A:C	BRAINEAC	THAL	ENSG00000176809	NA	8.43732e-13	7.99332	2.20331e-12	C	NA	17	43945687	LRRC37A3	1
17:43945687:A:C	BRAINEAC	THAL	ENSG00000238083	NA	0.0151537	-2.46348	0.0334249	C	NA	17	43945687	LRRC37A2	1
17:43945687:A:C	BRAINEAC	THAL	ENSG00000238083	NA	8.43732e-13	7.99332	2.20331e-12	C	NA	17	43945687	LRRC37A2	1
17:43945855:A:G	BRAINEAC	THAL	ENSG00000120071	NA	0.00262235	-3.07203	0.0150664	G	NA	17	43945855	KANSL1	1
17:43945855:A:G	BRAINEAC	THAL	ENSG00000176809	NA	8.43732e-13	7.99332	2.20331e-12	G	NA	17	43945855	LRRC37A3	1
17:43945855:A:G	BRAINEAC	THAL	ENSG00000238083	NA	0.0151537	-2.46348	0.0334249	G	NA	17	43945855	LRRC37A2	1
17:43945855:A:G	BRAINEAC	THAL	ENSG00000238083	NA	8.43732e-13	7.99332	2.20331e-12	G	NA	17	43945855	LRRC37A2	1
17:43945931:C:T	BRAINEAC	THAL	ENSG00000120071	NA	0.0026936	-3.06339	0.0151954	T	NA	17	43945931	KANSL1	1
17:43945931:C:T	BRAINEAC	THAL	ENSG00000176809	NA	8.31717e-13	7.99601	2.20331e-12	T	NA	17	43945931	LRRC37A3	1
17:43945931:C:T	BRAINEAC	THAL	ENSG00000238083	NA	0.0153985	-2.45744	0.0334249	T	NA	17	43945931	LRRC37A2	1
17:43945931:C:T	BRAINEAC	THAL	ENSG00000238083	NA	8.31717e-13	7.99601	2.20331e-12	T	NA	17	43945931	LRRC37A2	1
17:43945938:C:T	BRAINEAC	THAL	ENSG00000120071	NA	0.00266085	-3.06734	0.0151038	C	NA	17	43945938	KANSL1	1
17:43945938:C:T	BRAINEAC	THAL	ENSG00000176809	NA	8.44497e-13	7.99315	2.20331e-12	C	NA	17	43945938	LRRC37A3	1
17:43945938:C:T	BRAINEAC	THAL	ENSG00000238083	NA	0.0152593	-2.46087	0.0334249	C	NA	17	43945938	LRRC37A2	1
17:43945938:C:T	BRAINEAC	THAL	ENSG00000238083	NA	8.44497e-13	7.99315	2.20331e-12	C	NA	17	43945938	LRRC37A2	1
17:43946112:C:T	BRAINEAC	THAL	ENSG00000120071	NA	0.00262711	-3.07145	0.0150664	T	NA	17	43946112	KANSL1	1
17:43946112:C:T	BRAINEAC	THAL	ENSG00000176809	NA	8.42247e-13	7.99365	2.20331e-12	T	NA	17	43946112	LRRC37A3	1
17:43946112:C:T	BRAINEAC	THAL	ENSG00000238083	NA	0.0151731	-2.463	0.0334249	T	NA	17	43946112	LRRC37A2	1
17:43946112:C:T	BRAINEAC	THAL	ENSG00000238083	NA	8.42247e-13	7.99365	2.20331e-12	T	NA	17	43946112	LRRC37A2	1
17:43946223:A:G	BRAINEAC	THAL	ENSG00000120071	NA	0.00151598	-3.24499	0.00982124	G	NA	17	43946223	KANSL1	1
17:43946223:A:G	BRAINEAC	THAL	ENSG00000176809	NA	2.5584e-12	7.78418	5.52109e-12	G	NA	17	43946223	LRRC37A3	1
17:43946223:A:G	BRAINEAC	THAL	ENSG00000238083	NA	0.0137238	-2.50063	0.0334249	G	NA	17	43946223	LRRC37A2	1
17:43946223:A:G	BRAINEAC	THAL	ENSG00000238083	NA	2.5584e-12	7.78418	5.52109e-12	G	NA	17	43946223	LRRC37A2	1
17:43946291:A:G	BRAINEAC	THAL	ENSG00000120071	NA	0.00259299	-3.07565	0.0150664	A	NA	17	43946291	KANSL1	1
17:43946291:A:G	BRAINEAC	THAL	ENSG00000176809	NA	3.35201e-12	7.73298	7.17338e-12	A	NA	17	43946291	LRRC37A3	1
17:43946291:A:G	BRAINEAC	THAL	ENSG00000238083	NA	0.0195635	-2.36587	0.0369327	A	NA	17	43946291	LRRC37A2	1
17:43946291:A:G	BRAINEAC	THAL	ENSG00000238083	NA	3.35201e-12	7.73298	7.17338e-12	A	NA	17	43946291	LRRC37A2	1
17:43946318:C:T	BRAINEAC	THAL	ENSG00000120071	NA	0.00266886	-3.06637	0.0151335	T	NA	17	43946318	KANSL1	1
17:43946318:C:T	BRAINEAC	THAL	ENSG00000176809	NA	7.18479e-13	8.02348	2.20331e-12	T	NA	17	43946318	LRRC37A3	1
17:43946318:C:T	BRAINEAC	THAL	ENSG00000238083	NA	0.0148822	-2.47029	0.0334249	T	NA	17	43946318	LRRC37A2	1
17:43946318:C:T	BRAINEAC	THAL	ENSG00000238083	NA	7.18479e-13	8.02348	2.20331e-12	T	NA	17	43946318	LRRC37A2	1
17:43946423:A:C	BRAINEAC	THAL	ENSG00000120071	NA	0.00262711	-3.07145	0.0150664	A	NA	17	43946423	KANSL1	1
17:43946423:A:C	BRAINEAC	THAL	ENSG00000176809	NA	8.42247e-13	7.99365	2.20331e-12	A	NA	17	43946423	LRRC37A3	1
17:43946423:A:C	BRAINEAC	THAL	ENSG00000238083	NA	0.0151731	-2.463	0.0334249	A	NA	17	43946423	LRRC37A2	1
17:43946423:A:C	BRAINEAC	THAL	ENSG00000238083	NA	8.42247e-13	7.99365	2.20331e-12	A	NA	17	43946423	LRRC37A2	1
17:43946536:C:T	BRAINEAC	THAL	ENSG00000120071	NA	0.00262711	-3.07145	0.0150664	C	NA	17	43946536	KANSL1	1
17:43946536:C:T	BRAINEAC	THAL	ENSG00000176809	NA	8.42247e-13	7.99365	2.20331e-12	C	NA	17	43946536	LRRC37A3	1
17:43946536:C:T	BRAINEAC	THAL	ENSG00000238083	NA	0.0151731	-2.463	0.0334249	C	NA	17	43946536	LRRC37A2	1
17:43946536:C:T	BRAINEAC	THAL	ENSG00000238083	NA	8.42247e-13	7.99365	2.20331e-12	C	NA	17	43946536	LRRC37A2	1
17:43946642:C:T	BRAINEAC	THAL	ENSG00000120071	NA	0.00262711	-3.07145	0.0150664	T	NA	17	43946642	KANSL1	1
17:43946642:C:T	BRAINEAC	THAL	ENSG00000176809	NA	8.42247e-13	7.99365	2.20331e-12	T	NA	17	43946642	LRRC37A3	1
17:43946642:C:T	BRAINEAC	THAL	ENSG00000238083	NA	0.0151731	-2.463	0.0334249	T	NA	17	43946642	LRRC37A2	1
17:43946642:C:T	BRAINEAC	THAL	ENSG00000238083	NA	8.42247e-13	7.99365	2.20331e-12	T	NA	17	43946642	LRRC37A2	1
17:43946707:C:T	BRAINEAC	THAL	ENSG00000120071	NA	0.00262711	-3.07145	0.0150664	T	NA	17	43946707	KANSL1	1
17:43946707:C:T	BRAINEAC	THAL	ENSG00000176809	NA	8.42247e-13	7.99365	2.20331e-12	T	NA	17	43946707	LRRC37A3	1
17:43946707:C:T	BRAINEAC	THAL	ENSG00000238083	NA	0.0151731	-2.463	0.0334249	T	NA	17	43946707	LRRC37A2	1
17:43946707:C:T	BRAINEAC	THAL	ENSG00000238083	NA	8.42247e-13	7.99365	2.20331e-12	T	NA	17	43946707	LRRC37A2	1
17:43946838:A:C	BRAINEAC	THAL	ENSG00000120071	NA	0.00262711	-3.07145	0.0150664	C	NA	17	43946838	KANSL1	1
17:43946838:A:C	BRAINEAC	THAL	ENSG00000176809	NA	8.42247e-13	7.99365	2.20331e-12	C	NA	17	43946838	LRRC37A3	1
17:43946838:A:C	BRAINEAC	THAL	ENSG00000238083	NA	0.0151731	-2.463	0.0334249	C	NA	17	43946838	LRRC37A2	1
17:43946838:A:C	BRAINEAC	THAL	ENSG00000238083	NA	8.42247e-13	7.99365	2.20331e-12	C	NA	17	43946838	LRRC37A2	1
17:43946875:C:T	BRAINEAC	THAL	ENSG00000120071	NA	0.0026282	-3.07131	0.0150664	C	NA	17	43946875	KANSL1	1
17:43946875:C:T	BRAINEAC	THAL	ENSG00000176809	NA	8.43262e-13	7.99342	2.20331e-12	C	NA	17	43946875	LRRC37A3	1
17:43946875:C:T	BRAINEAC	THAL	ENSG00000238083	NA	0.0151776	-2.46289	0.0334249	C	NA	17	43946875	LRRC37A2	1
17:43946875:C:T	BRAINEAC	THAL	ENSG00000238083	NA	8.43262e-13	7.99342	2.20331e-12	C	NA	17	43946875	LRRC37A2	1
17:43947171:A:G	BRAINEAC	THAL	ENSG00000120071	NA	0.00290566	-3.03888	0.0161015	NA	NA	17	43947171	KANSL1	1
17:43947171:A:G	BRAINEAC	THAL	ENSG00000176809	NA	7.74759e-13	8.00933	2.20331e-12	NA	NA	17	43947171	LRRC37A3	1
17:43947171:A:G	BRAINEAC	THAL	ENSG00000238083	NA	0.0170108	-2.41965	0.0341668	NA	NA	17	43947171	LRRC37A2	1
17:43947171:A:G	BRAINEAC	THAL	ENSG00000238083	NA	7.74759e-13	8.00933	2.20331e-12	NA	NA	17	43947171	LRRC37A2	1
17:43947488:A:G	BRAINEAC	THAL	ENSG00000120071	NA	0.00290364	-3.0391	0.0160929	A	NA	17	43947488	KANSL1	1
17:43947488:A:G	BRAINEAC	THAL	ENSG00000176809	NA	7.75011e-13	8.00927	2.20331e-12	A	NA	17	43947488	LRRC37A3	1
17:43947488:A:G	BRAINEAC	THAL	ENSG00000238083	NA	0.0170075	-2.41972	0.0341668	A	NA	17	43947488	LRRC37A2	1
17:43947488:A:G	BRAINEAC	THAL	ENSG00000238083	NA	7.75011e-13	8.00927	2.20331e-12	A	NA	17	43947488	LRRC37A2	1
17:43947928:A:G	BRAINEAC	THAL	ENSG00000120071	NA	0.00290364	-3.0391	0.0160929	A	NA	17	43947928	KANSL1	1
17:43947928:A:G	BRAINEAC	THAL	ENSG00000176809	NA	7.75011e-13	8.00927	2.20331e-12	A	NA	17	43947928	LRRC37A3	1
17:43947928:A:G	BRAINEAC	THAL	ENSG00000238083	NA	0.0170075	-2.41972	0.0341668	A	NA	17	43947928	LRRC37A2	1
17:43947928:A:G	BRAINEAC	THAL	ENSG00000238083	NA	7.75011e-13	8.00927	2.20331e-12	A	NA	17	43947928	LRRC37A2	1
17:43948040:C:T	BRAINEAC	THAL	ENSG00000120071	NA	0.00262343	-3.0719	0.0150664	C	NA	17	43948040	KANSL1	1
17:43948040:C:T	BRAINEAC	THAL	ENSG00000176809	NA	8.44747e-13	7.99309	2.20331e-12	C	NA	17	43948040	LRRC37A3	1
17:43948040:C:T	BRAINEAC	THAL	ENSG00000238083	NA	0.0151582	-2.46337	0.0334249	C	NA	17	43948040	LRRC37A2	1
17:43948040:C:T	BRAINEAC	THAL	ENSG00000238083	NA	8.44747e-13	7.99309	2.20331e-12	C	NA	17	43948040	LRRC37A2	1
17:43948159:A:G	BRAINEAC	THAL	ENSG00000120071	NA	0.00262343	-3.0719	0.0150664	G	NA	17	43948159	KANSL1	1
17:43948159:A:G	BRAINEAC	THAL	ENSG00000176809	NA	8.44747e-13	7.99309	2.20331e-12	G	NA	17	43948159	LRRC37A3	1
17:43948159:A:G	BRAINEAC	THAL	ENSG00000238083	NA	0.0151582	-2.46337	0.0334249	G	NA	17	43948159	LRRC37A2	1
17:43948159:A:G	BRAINEAC	THAL	ENSG00000238083	NA	8.44747e-13	7.99309	2.20331e-12	G	NA	17	43948159	LRRC37A2	1
17:43948733:C:T	BRAINEAC	THAL	ENSG00000120071	NA	0.00262343	-3.0719	0.0150664	C	NA	17	43948733	KANSL1	1
17:43948733:C:T	BRAINEAC	THAL	ENSG00000176809	NA	8.44747e-13	7.99309	2.20331e-12	C	NA	17	43948733	LRRC37A3	1
17:43948733:C:T	BRAINEAC	THAL	ENSG00000238083	NA	0.0151582	-2.46337	0.0334249	C	NA	17	43948733	LRRC37A2	1
17:43948733:C:T	BRAINEAC	THAL	ENSG00000238083	NA	8.44747e-13	7.99309	2.20331e-12	C	NA	17	43948733	LRRC37A2	1
17:43948977:A:G	BRAINEAC	THAL	ENSG00000120071	NA	0.00262349	-3.07189	0.0150664	NA	NA	17	43948977	KANSL1	1
17:43948977:A:G	BRAINEAC	THAL	ENSG00000176809	NA	8.43953e-13	7.99327	2.20331e-12	NA	NA	17	43948977	LRRC37A3	1
17:43948977:A:G	BRAINEAC	THAL	ENSG00000238083	NA	0.0151582	-2.46337	0.0334249	NA	NA	17	43948977	LRRC37A2	1
17:43948977:A:G	BRAINEAC	THAL	ENSG00000238083	NA	8.43953e-13	7.99327	2.20331e-12	NA	NA	17	43948977	LRRC37A2	1
17:43949008:C:T	BRAINEAC	THAL	ENSG00000120071	NA	0.00262349	-3.07189	0.0150664	NA	NA	17	43949008	KANSL1	1
17:43949008:C:T	BRAINEAC	THAL	ENSG00000176809	NA	8.43953e-13	7.99327	2.20331e-12	NA	NA	17	43949008	LRRC37A3	1
17:43949008:C:T	BRAINEAC	THAL	ENSG00000238083	NA	0.0151582	-2.46337	0.0334249	NA	NA	17	43949008	LRRC37A2	1
17:43949008:C:T	BRAINEAC	THAL	ENSG00000238083	NA	8.43953e-13	7.99327	2.20331e-12	NA	NA	17	43949008	LRRC37A2	1
17:43949092:G:T	BRAINEAC	THAL	ENSG00000120071	NA	0.00262349	-3.07189	0.0150664	T	NA	17	43949092	KANSL1	1
17:43949092:G:T	BRAINEAC	THAL	ENSG00000176809	NA	8.43953e-13	7.99327	2.20331e-12	T	NA	17	43949092	LRRC37A3	1
17:43949092:G:T	BRAINEAC	THAL	ENSG00000238083	NA	0.0151582	-2.46337	0.0334249	T	NA	17	43949092	LRRC37A2	1
17:43949092:G:T	BRAINEAC	THAL	ENSG00000238083	NA	8.43953e-13	7.99327	2.20331e-12	T	NA	17	43949092	LRRC37A2	1
17:43949342:A:G	BRAINEAC	THAL	ENSG00000120071	NA	0.00269314	-3.06345	0.0151935	G	NA	17	43949342	KANSL1	1
17:43949342:A:G	BRAINEAC	THAL	ENSG00000176809	NA	8.38938e-13	7.99439	2.20331e-12	G	NA	17	43949342	LRRC37A3	1
17:43949342:A:G	BRAINEAC	THAL	ENSG00000238083	NA	0.0153635	-2.4583	0.0334249	G	NA	17	43949342	LRRC37A2	1
17:43949342:A:G	BRAINEAC	THAL	ENSG00000238083	NA	8.38938e-13	7.99439	2.20331e-12	G	NA	17	43949342	LRRC37A2	1
17:43949448:A:C	BRAINEAC	THAL	ENSG00000120071	NA	0.00262344	-3.0719	0.0150664	C	NA	17	43949448	KANSL1	1
17:43949448:A:C	BRAINEAC	THAL	ENSG00000176809	NA	8.43727e-13	7.99332	2.20331e-12	C	NA	17	43949448	LRRC37A3	1
17:43949448:A:C	BRAINEAC	THAL	ENSG00000238083	NA	0.0151587	-2.46336	0.0334249	C	NA	17	43949448	LRRC37A2	1
17:43949448:A:C	BRAINEAC	THAL	ENSG00000238083	NA	8.43727e-13	7.99332	2.20331e-12	C	NA	17	43949448	LRRC37A2	1
17:43949892:C:T	BRAINEAC	THAL	ENSG00000120071	NA	0.00262466	-3.07175	0.0150664	C	NA	17	43949892	KANSL1	1
17:43949892:C:T	BRAINEAC	THAL	ENSG00000176809	NA	8.44304e-13	7.99319	2.20331e-12	C	NA	17	43949892	LRRC37A3	1
17:43949892:C:T	BRAINEAC	THAL	ENSG00000238083	NA	0.015166	-2.46318	0.0334249	C	NA	17	43949892	LRRC37A2	1
17:43949892:C:T	BRAINEAC	THAL	ENSG00000238083	NA	8.44304e-13	7.99319	2.20331e-12	C	NA	17	43949892	LRRC37A2	1
17:43950195:C:T	BRAINEAC	THAL	ENSG00000120071	NA	0.00262466	-3.07175	0.0150664	T	NA	17	43950195	KANSL1	1
17:43950195:C:T	BRAINEAC	THAL	ENSG00000176809	NA	8.44304e-13	7.99319	2.20331e-12	T	NA	17	43950195	LRRC37A3	1
17:43950195:C:T	BRAINEAC	THAL	ENSG00000238083	NA	0.015166	-2.46318	0.0334249	T	NA	17	43950195	LRRC37A2	1
17:43950195:C:T	BRAINEAC	THAL	ENSG00000238083	NA	8.44304e-13	7.99319	2.20331e-12	T	NA	17	43950195	LRRC37A2	1
17:43950394:C:T	BRAINEAC	THAL	ENSG00000120071	NA	0.00262466	-3.07175	0.0150664	C	NA	17	43950394	KANSL1	1
17:43950394:C:T	BRAINEAC	THAL	ENSG00000176809	NA	8.44304e-13	7.99319	2.20331e-12	C	NA	17	43950394	LRRC37A3	1
17:43950394:C:T	BRAINEAC	THAL	ENSG00000238083	NA	0.015166	-2.46318	0.0334249	C	NA	17	43950394	LRRC37A2	1
17:43950394:C:T	BRAINEAC	THAL	ENSG00000238083	NA	8.44304e-13	7.99319	2.20331e-12	C	NA	17	43950394	LRRC37A2	1
17:43950441:A:C	BRAINEAC	THAL	ENSG00000120071	NA	0.00285241	-3.04488	0.0158479	NA	NA	17	43950441	KANSL1	1
17:43950441:A:C	BRAINEAC	THAL	ENSG00000176809	NA	7.67684e-13	8.01105	2.20331e-12	NA	NA	17	43950441	LRRC37A3	1
17:43950441:A:C	BRAINEAC	THAL	ENSG00000238083	NA	0.0150166	-2.46691	0.0334249	NA	NA	17	43950441	LRRC37A2	1
17:43950441:A:C	BRAINEAC	THAL	ENSG00000238083	NA	7.67684e-13	8.01105	2.20331e-12	NA	NA	17	43950441	LRRC37A2	1
17:43950533:A:G	BRAINEAC	THAL	ENSG00000120071	NA	0.00274734	-3.05702	0.0153668	A	NA	17	43950533	KANSL1	1
17:43950533:A:G	BRAINEAC	THAL	ENSG00000176809	NA	9.01999e-13	7.98078	2.21752e-12	A	NA	17	43950533	LRRC37A3	1
17:43950533:A:G	BRAINEAC	THAL	ENSG00000238083	NA	0.0152222	-2.46178	0.0334249	A	NA	17	43950533	LRRC37A2	1
17:43950533:A:G	BRAINEAC	THAL	ENSG00000238083	NA	9.01999e-13	7.98078	2.21752e-12	A	NA	17	43950533	LRRC37A2	1
17:43950976:G:T	BRAINEAC	THAL	ENSG00000120071	NA	0.00262466	-3.07175	0.0150664	NA	NA	17	43950976	KANSL1	1
17:43950976:G:T	BRAINEAC	THAL	ENSG00000176809	NA	8.44304e-13	7.99319	2.20331e-12	NA	NA	17	43950976	LRRC37A3	1
17:43950976:G:T	BRAINEAC	THAL	ENSG00000238083	NA	0.015166	-2.46318	0.0334249	NA	NA	17	43950976	LRRC37A2	1
17:43950976:G:T	BRAINEAC	THAL	ENSG00000238083	NA	8.44304e-13	7.99319	2.20331e-12	NA	NA	17	43950976	LRRC37A2	1
17:43951120:C:T	BRAINEAC	THAL	ENSG00000120071	NA	0.00262466	-3.07175	0.0150664	T	NA	17	43951120	KANSL1	1
17:43951120:C:T	BRAINEAC	THAL	ENSG00000176809	NA	8.44304e-13	7.99319	2.20331e-12	T	NA	17	43951120	LRRC37A3	1
17:43951120:C:T	BRAINEAC	THAL	ENSG00000238083	NA	0.015166	-2.46318	0.0334249	T	NA	17	43951120	LRRC37A2	1
17:43951120:C:T	BRAINEAC	THAL	ENSG00000238083	NA	8.44304e-13	7.99319	2.20331e-12	T	NA	17	43951120	LRRC37A2	1
17:43951220:G:T	BRAINEAC	THAL	ENSG00000120071	NA	0.00262466	-3.07175	0.0150664	T	NA	17	43951220	KANSL1	1
17:43951220:G:T	BRAINEAC	THAL	ENSG00000176809	NA	8.44304e-13	7.99319	2.20331e-12	T	NA	17	43951220	LRRC37A3	1
17:43951220:G:T	BRAINEAC	THAL	ENSG00000238083	NA	0.015166	-2.46318	0.0334249	T	NA	17	43951220	LRRC37A2	1
17:43951220:G:T	BRAINEAC	THAL	ENSG00000238083	NA	8.44304e-13	7.99319	2.20331e-12	T	NA	17	43951220	LRRC37A2	1
17:43951345:A:C	BRAINEAC	THAL	ENSG00000120071	NA	0.00262466	-3.07175	0.0150664	C	NA	17	43951345	KANSL1	1
17:43951345:A:C	BRAINEAC	THAL	ENSG00000176809	NA	8.44304e-13	7.99319	2.20331e-12	C	NA	17	43951345	LRRC37A3	1
17:43951345:A:C	BRAINEAC	THAL	ENSG00000238083	NA	0.015166	-2.46318	0.0334249	C	NA	17	43951345	LRRC37A2	1
17:43951345:A:C	BRAINEAC	THAL	ENSG00000238083	NA	8.44304e-13	7.99319	2.20331e-12	C	NA	17	43951345	LRRC37A2	1
17:43951717:A:G	BRAINEAC	THAL	ENSG00000120071	NA	0.00262466	-3.07175	0.0150664	G	NA	17	43951717	KANSL1	1
17:43951717:A:G	BRAINEAC	THAL	ENSG00000176809	NA	8.44304e-13	7.99319	2.20331e-12	G	NA	17	43951717	LRRC37A3	1
17:43951717:A:G	BRAINEAC	THAL	ENSG00000238083	NA	0.015166	-2.46318	0.0334249	G	NA	17	43951717	LRRC37A2	1
17:43951717:A:G	BRAINEAC	THAL	ENSG00000238083	NA	8.44304e-13	7.99319	2.20331e-12	G	NA	17	43951717	LRRC37A2	1
17:43951995:C:T	BRAINEAC	THAL	ENSG00000120071	NA	0.00262466	-3.07175	0.0150664	C	NA	17	43951995	KANSL1	1
17:43951995:C:T	BRAINEAC	THAL	ENSG00000176809	NA	8.44304e-13	7.99319	2.20331e-12	C	NA	17	43951995	LRRC37A3	1
17:43951995:C:T	BRAINEAC	THAL	ENSG00000238083	NA	0.015166	-2.46318	0.0334249	C	NA	17	43951995	LRRC37A2	1
17:43951995:C:T	BRAINEAC	THAL	ENSG00000238083	NA	8.44304e-13	7.99319	2.20331e-12	C	NA	17	43951995	LRRC37A2	1
17:43952191:A:T	BRAINEAC	THAL	ENSG00000120071	NA	0.00262466	-3.07175	0.0150664	A	NA	17	43952191	KANSL1	1
17:43952191:A:T	BRAINEAC	THAL	ENSG00000176809	NA	8.44304e-13	7.99319	2.20331e-12	A	NA	17	43952191	LRRC37A3	1
17:43952191:A:T	BRAINEAC	THAL	ENSG00000238083	NA	0.015166	-2.46318	0.0334249	A	NA	17	43952191	LRRC37A2	1
17:43952191:A:T	BRAINEAC	THAL	ENSG00000238083	NA	8.44304e-13	7.99319	2.20331e-12	A	NA	17	43952191	LRRC37A2	1
17:43952634:A:T	BRAINEAC	THAL	ENSG00000120071	NA	0.0026247	-3.07174	0.0150664	A	NA	17	43952634	KANSL1	0
17:43952634:A:T	BRAINEAC	THAL	ENSG00000176809	NA	8.4453e-13	7.99314	2.20331e-12	A	NA	17	43952634	LRRC37A3	0
17:43952634:A:T	BRAINEAC	THAL	ENSG00000238083	NA	0.0151656	-2.46319	0.0334249	A	NA	17	43952634	LRRC37A2	0
17:43952634:A:T	BRAINEAC	THAL	ENSG00000238083	NA	8.4453e-13	7.99314	2.20331e-12	A	NA	17	43952634	LRRC37A2	0
17:43952944:C:T	BRAINEAC	THAL	ENSG00000120071	NA	0.00262411	-3.07181	0.0150664	T	NA	17	43952944	KANSL1	0
17:43952944:C:T	BRAINEAC	THAL	ENSG00000176809	NA	8.4327e-13	7.99342	2.20331e-12	T	NA	17	43952944	LRRC37A3	0
17:43952944:C:T	BRAINEAC	THAL	ENSG00000238083	NA	0.0151636	-2.46324	0.0334249	T	NA	17	43952944	LRRC37A2	0
17:43952944:C:T	BRAINEAC	THAL	ENSG00000238083	NA	8.4327e-13	7.99342	2.20331e-12	T	NA	17	43952944	LRRC37A2	0
17:43953016:C:T	BRAINEAC	THAL	ENSG00000120071	NA	0.00262411	-3.07181	0.0150664	C	NA	17	43953016	KANSL1	0
17:43953016:C:T	BRAINEAC	THAL	ENSG00000176809	NA	8.4327e-13	7.99342	2.20331e-12	C	NA	17	43953016	LRRC37A3	0
17:43953016:C:T	BRAINEAC	THAL	ENSG00000238083	NA	0.0151636	-2.46324	0.0334249	C	NA	17	43953016	LRRC37A2	0
17:43953016:C:T	BRAINEAC	THAL	ENSG00000238083	NA	8.4327e-13	7.99342	2.20331e-12	C	NA	17	43953016	LRRC37A2	0
17:43953043:A:C	BRAINEAC	THAL	ENSG00000120071	NA	0.00262411	-3.07181	0.0150664	A	NA	17	43953043	KANSL1	0
17:43953043:A:C	BRAINEAC	THAL	ENSG00000176809	NA	8.4327e-13	7.99342	2.20331e-12	A	NA	17	43953043	LRRC37A3	0
17:43953043:A:C	BRAINEAC	THAL	ENSG00000238083	NA	0.0151636	-2.46324	0.0334249	A	NA	17	43953043	LRRC37A2	0
17:43953043:A:C	BRAINEAC	THAL	ENSG00000238083	NA	8.4327e-13	7.99342	2.20331e-12	A	NA	17	43953043	LRRC37A2	0
17:43953170:C:T	BRAINEAC	THAL	ENSG00000120071	NA	0.00262404	-3.07182	0.0150664	NA	NA	17	43953170	KANSL1	0
17:43953170:C:T	BRAINEAC	THAL	ENSG00000176809	NA	8.42898e-13	7.99351	2.20331e-12	NA	NA	17	43953170	LRRC37A3	0
17:43953170:C:T	BRAINEAC	THAL	ENSG00000238083	NA	0.0151706	-2.46306	0.0334249	NA	NA	17	43953170	LRRC37A2	0
17:43953170:C:T	BRAINEAC	THAL	ENSG00000238083	NA	8.42898e-13	7.99351	2.20331e-12	NA	NA	17	43953170	LRRC37A2	0
17:43953179:A:G	BRAINEAC	THAL	ENSG00000120071	NA	0.00262276	-3.07198	0.0150664	NA	NA	17	43953179	KANSL1	0
17:43953179:A:G	BRAINEAC	THAL	ENSG00000176809	NA	8.42173e-13	7.99367	2.20331e-12	NA	NA	17	43953179	LRRC37A3	0
17:43953179:A:G	BRAINEAC	THAL	ENSG00000238083	NA	0.0151587	-2.46336	0.0334249	NA	NA	17	43953179	LRRC37A2	0
17:43953179:A:G	BRAINEAC	THAL	ENSG00000238083	NA	8.42173e-13	7.99367	2.20331e-12	NA	NA	17	43953179	LRRC37A2	0
17:43953307:C:T	BRAINEAC	THAL	ENSG00000120071	NA	0.0026271	-3.07145	0.0150664	C	NA	17	43953307	KANSL1	0
17:43953307:C:T	BRAINEAC	THAL	ENSG00000176809	NA	8.40212e-13	7.9941	2.20331e-12	C	NA	17	43953307	LRRC37A3	0
17:43953307:C:T	BRAINEAC	THAL	ENSG00000238083	NA	0.0151638	-2.46323	0.0334249	C	NA	17	43953307	LRRC37A2	0
17:43953307:C:T	BRAINEAC	THAL	ENSG00000238083	NA	8.40212e-13	7.9941	2.20331e-12	C	NA	17	43953307	LRRC37A2	0
17:43953529:A:G	BRAINEAC	THAL	ENSG00000120071	NA	0.00262708	-3.07145	0.0150664	A	NA	17	43953529	KANSL1	0
17:43953529:A:G	BRAINEAC	THAL	ENSG00000176809	NA	8.39716e-13	7.99422	2.20331e-12	A	NA	17	43953529	LRRC37A3	0
17:43953529:A:G	BRAINEAC	THAL	ENSG00000238083	NA	0.0151545	-2.46346	0.0334249	A	NA	17	43953529	LRRC37A2	0
17:43953529:A:G	BRAINEAC	THAL	ENSG00000238083	NA	8.39716e-13	7.99422	2.20331e-12	A	NA	17	43953529	LRRC37A2	0
17:43953695:C:T	BRAINEAC	THAL	ENSG00000120071	NA	0.00262702	-3.07146	0.0150664	T	NA	17	43953695	KANSL1	1
17:43953695:C:T	BRAINEAC	THAL	ENSG00000176809	NA	8.40506e-13	7.99404	2.20331e-12	T	NA	17	43953695	LRRC37A3	1
17:43953695:C:T	BRAINEAC	THAL	ENSG00000238083	NA	0.0151544	-2.46347	0.0334249	T	NA	17	43953695	LRRC37A2	1
17:43953695:C:T	BRAINEAC	THAL	ENSG00000238083	NA	8.40506e-13	7.99404	2.20331e-12	T	NA	17	43953695	LRRC37A2	1
17:43953707:C:T	BRAINEAC	THAL	ENSG00000120071	NA	0.00262702	-3.07146	0.0150664	C	NA	17	43953707	KANSL1	1
17:43953707:C:T	BRAINEAC	THAL	ENSG00000176809	NA	8.40506e-13	7.99404	2.20331e-12	C	NA	17	43953707	LRRC37A3	1
17:43953707:C:T	BRAINEAC	THAL	ENSG00000238083	NA	0.0151544	-2.46347	0.0334249	C	NA	17	43953707	LRRC37A2	1
17:43953707:C:T	BRAINEAC	THAL	ENSG00000238083	NA	8.40506e-13	7.99404	2.20331e-12	C	NA	17	43953707	LRRC37A2	1
17:43953719:C:G	BRAINEAC	THAL	ENSG00000120071	NA	0.00262702	-3.07146	0.0150664	G	NA	17	43953719	KANSL1	1
17:43953719:C:G	BRAINEAC	THAL	ENSG00000176809	NA	8.40506e-13	7.99404	2.20331e-12	G	NA	17	43953719	LRRC37A3	1
17:43953719:C:G	BRAINEAC	THAL	ENSG00000238083	NA	0.0151544	-2.46347	0.0334249	G	NA	17	43953719	LRRC37A2	1
17:43953719:C:G	BRAINEAC	THAL	ENSG00000238083	NA	8.40506e-13	7.99404	2.20331e-12	G	NA	17	43953719	LRRC37A2	1
17:43953814:A:G	BRAINEAC	THAL	ENSG00000120071	NA	0.00265316	-3.06827	0.0150783	G	NA	17	43953814	KANSL1	1
17:43953814:A:G	BRAINEAC	THAL	ENSG00000176809	NA	8.55182e-13	7.99079	2.20331e-12	G	NA	17	43953814	LRRC37A3	1
17:43953814:A:G	BRAINEAC	THAL	ENSG00000238083	NA	0.0152237	-2.46175	0.0334249	G	NA	17	43953814	LRRC37A2	1
17:43953814:A:G	BRAINEAC	THAL	ENSG00000238083	NA	8.55182e-13	7.99079	2.20331e-12	G	NA	17	43953814	LRRC37A2	1
17:43953991:C:G	BRAINEAC	THAL	ENSG00000120071	NA	0.00262702	-3.07146	0.0150664	C	NA	17	43953991	KANSL1	1
17:43953991:C:G	BRAINEAC	THAL	ENSG00000176809	NA	8.40506e-13	7.99404	2.20331e-12	C	NA	17	43953991	LRRC37A3	1
17:43953991:C:G	BRAINEAC	THAL	ENSG00000238083	NA	0.0151544	-2.46347	0.0334249	C	NA	17	43953991	LRRC37A2	1
17:43953991:C:G	BRAINEAC	THAL	ENSG00000238083	NA	8.40506e-13	7.99404	2.20331e-12	C	NA	17	43953991	LRRC37A2	1
17:43954134:A:G	BRAINEAC	THAL	ENSG00000120071	NA	0.00262702	-3.07146	0.0150664	G	NA	17	43954134	KANSL1	1
17:43954134:A:G	BRAINEAC	THAL	ENSG00000176809	NA	8.40506e-13	7.99404	2.20331e-12	G	NA	17	43954134	LRRC37A3	1
17:43954134:A:G	BRAINEAC	THAL	ENSG00000238083	NA	0.0151544	-2.46347	0.0334249	G	NA	17	43954134	LRRC37A2	1
17:43954134:A:G	BRAINEAC	THAL	ENSG00000238083	NA	8.40506e-13	7.99404	2.20331e-12	G	NA	17	43954134	LRRC37A2	1
17:43954227:A:G	BRAINEAC	THAL	ENSG00000120071	NA	0.00262702	-3.07146	0.0150664	G	NA	17	43954227	KANSL1	1
17:43954227:A:G	BRAINEAC	THAL	ENSG00000176809	NA	8.40506e-13	7.99404	2.20331e-12	G	NA	17	43954227	LRRC37A3	1
17:43954227:A:G	BRAINEAC	THAL	ENSG00000238083	NA	0.0151544	-2.46347	0.0334249	G	NA	17	43954227	LRRC37A2	1
17:43954227:A:G	BRAINEAC	THAL	ENSG00000238083	NA	8.40506e-13	7.99404	2.20331e-12	G	NA	17	43954227	LRRC37A2	1
17:43954284:A:G	BRAINEAC	THAL	ENSG00000120071	NA	0.00262702	-3.07146	0.0150664	G	NA	17	43954284	KANSL1	1
17:43954284:A:G	BRAINEAC	THAL	ENSG00000176809	NA	8.40506e-13	7.99404	2.20331e-12	G	NA	17	43954284	LRRC37A3	1
17:43954284:A:G	BRAINEAC	THAL	ENSG00000238083	NA	0.0151544	-2.46347	0.0334249	G	NA	17	43954284	LRRC37A2	1
17:43954284:A:G	BRAINEAC	THAL	ENSG00000238083	NA	8.40506e-13	7.99404	2.20331e-12	G	NA	17	43954284	LRRC37A2	1
17:43954686:A:G	BRAINEAC	THAL	ENSG00000120071	NA	0.00262606	-3.07157	0.0150664	G	NA	17	43954686	KANSL1	0
17:43954686:A:G	BRAINEAC	THAL	ENSG00000176809	NA	8.41772e-13	7.99376	2.20331e-12	G	NA	17	43954686	LRRC37A3	0
17:43954686:A:G	BRAINEAC	THAL	ENSG00000238083	NA	0.0151564	-2.46342	0.0334249	G	NA	17	43954686	LRRC37A2	0
17:43954686:A:G	BRAINEAC	THAL	ENSG00000238083	NA	8.41772e-13	7.99376	2.20331e-12	G	NA	17	43954686	LRRC37A2	0
17:43955030:A:G	BRAINEAC	THAL	ENSG00000120071	NA	0.00262606	-3.07157	0.0150664	A	NA	17	43955030	KANSL1	0
17:43955030:A:G	BRAINEAC	THAL	ENSG00000176809	NA	8.41772e-13	7.99376	2.20331e-12	A	NA	17	43955030	LRRC37A3	0
17:43955030:A:G	BRAINEAC	THAL	ENSG00000238083	NA	0.0151564	-2.46342	0.0334249	A	NA	17	43955030	LRRC37A2	0
17:43955030:A:G	BRAINEAC	THAL	ENSG00000238083	NA	8.41772e-13	7.99376	2.20331e-12	A	NA	17	43955030	LRRC37A2	0
17:43955093:C:T	BRAINEAC	THAL	ENSG00000120071	NA	0.00262606	-3.07157	0.0150664	T	NA	17	43955093	KANSL1	0
17:43955093:C:T	BRAINEAC	THAL	ENSG00000176809	NA	8.41772e-13	7.99376	2.20331e-12	T	NA	17	43955093	LRRC37A3	0
17:43955093:C:T	BRAINEAC	THAL	ENSG00000238083	NA	0.0151564	-2.46342	0.0334249	T	NA	17	43955093	LRRC37A2	0
17:43955093:C:T	BRAINEAC	THAL	ENSG00000238083	NA	8.41772e-13	7.99376	2.20331e-12	T	NA	17	43955093	LRRC37A2	0
17:43955365:A:C	BRAINEAC	THAL	ENSG00000120071	NA	0.0026245	-3.07177	0.0150664	C	NA	17	43955365	KANSL1	0
17:43955365:A:C	BRAINEAC	THAL	ENSG00000176809	NA	8.42869e-13	7.99351	2.20331e-12	C	NA	17	43955365	LRRC37A3	0
17:43955365:A:C	BRAINEAC	THAL	ENSG00000238083	NA	0.0151554	-2.46344	0.0334249	C	NA	17	43955365	LRRC37A2	0
17:43955365:A:C	BRAINEAC	THAL	ENSG00000238083	NA	8.42869e-13	7.99351	2.20331e-12	C	NA	17	43955365	LRRC37A2	0
17:43955487:C:T	BRAINEAC	THAL	ENSG00000120071	NA	0.00262885	-3.07123	0.0150664	C	NA	17	43955487	KANSL1	0
17:43955487:C:T	BRAINEAC	THAL	ENSG00000176809	NA	8.40907e-13	7.99395	2.20331e-12	C	NA	17	43955487	LRRC37A3	0
17:43955487:C:T	BRAINEAC	THAL	ENSG00000238083	NA	0.0151604	-2.46332	0.0334249	C	NA	17	43955487	LRRC37A2	0
17:43955487:C:T	BRAINEAC	THAL	ENSG00000238083	NA	8.40907e-13	7.99395	2.20331e-12	C	NA	17	43955487	LRRC37A2	0
17:43956370:G:T	BRAINEAC	THAL	ENSG00000120071	NA	0.00413493	-2.92284	0.0222879	G	NA	17	43956370	KANSL1	0
17:43956370:G:T	BRAINEAC	THAL	ENSG00000176809	NA	5.58028e-12	7.63612	1.18687e-11	G	NA	17	43956370	LRRC37A3	0
17:43956370:G:T	BRAINEAC	THAL	ENSG00000186868	NA	0.00489575	2.86612	0.0353713	G	NA	17	43956370	MAPT	0
17:43956370:G:T	BRAINEAC	THAL	ENSG00000238083	NA	0.0179546	-2.39898	0.0347365	G	NA	17	43956370	LRRC37A2	0
17:43956370:G:T	BRAINEAC	THAL	ENSG00000238083	NA	5.58028e-12	7.63612	1.18687e-11	G	NA	17	43956370	LRRC37A2	0
17:43956390:C:T	BRAINEAC	THAL	ENSG00000120071	NA	0.00248987	-3.08869	0.0150664	T	NA	17	43956390	KANSL1	0
17:43956390:C:T	BRAINEAC	THAL	ENSG00000176809	NA	2.75253e-12	7.77033	5.91837e-12	T	NA	17	43956390	LRRC37A3	0
17:43956390:C:T	BRAINEAC	THAL	ENSG00000186868	NA	0.00681155	2.75281	0.0450451	T	NA	17	43956390	MAPT	0
17:43956390:C:T	BRAINEAC	THAL	ENSG00000238083	NA	0.0126099	-2.53205	0.0334249	T	NA	17	43956390	LRRC37A2	0
17:43956390:C:T	BRAINEAC	THAL	ENSG00000238083	NA	2.75253e-12	7.77033	5.91837e-12	T	NA	17	43956390	LRRC37A2	0
17:43956425:C:T	BRAINEAC	THAL	ENSG00000120071	NA	0.00262765	-3.07138	0.0150664	C	NA	17	43956425	KANSL1	0
17:43956425:C:T	BRAINEAC	THAL	ENSG00000176809	NA	8.4159e-13	7.9938	2.20331e-12	C	NA	17	43956425	LRRC37A3	0
17:43956425:C:T	BRAINEAC	THAL	ENSG00000238083	NA	0.0151532	-2.4635	0.0334249	C	NA	17	43956425	LRRC37A2	0
17:43956425:C:T	BRAINEAC	THAL	ENSG00000238083	NA	8.4159e-13	7.9938	2.20331e-12	C	NA	17	43956425	LRRC37A2	0
17:43956505:A:C	BRAINEAC	THAL	ENSG00000120071	NA	0.00262765	-3.07138	0.0150664	A	NA	17	43956505	KANSL1	0
17:43956505:A:C	BRAINEAC	THAL	ENSG00000176809	NA	8.41961e-13	7.99371	2.20331e-12	A	NA	17	43956505	LRRC37A3	0
17:43956505:A:C	BRAINEAC	THAL	ENSG00000238083	NA	0.0151554	-2.46344	0.0334249	A	NA	17	43956505	LRRC37A2	0
17:43956505:A:C	BRAINEAC	THAL	ENSG00000238083	NA	8.41961e-13	7.99371	2.20331e-12	A	NA	17	43956505	LRRC37A2	0
17:43956642:C:T	BRAINEAC	THAL	ENSG00000120071	NA	0.00262765	-3.07138	0.0150664	T	NA	17	43956642	KANSL1	0
17:43956642:C:T	BRAINEAC	THAL	ENSG00000176809	NA	8.41961e-13	7.99371	2.20331e-12	T	NA	17	43956642	LRRC37A3	0
17:43956642:C:T	BRAINEAC	THAL	ENSG00000238083	NA	0.0151554	-2.46344	0.0334249	T	NA	17	43956642	LRRC37A2	0
17:43956642:C:T	BRAINEAC	THAL	ENSG00000238083	NA	8.41961e-13	7.99371	2.20331e-12	T	NA	17	43956642	LRRC37A2	0
17:43956734:A:C	BRAINEAC	THAL	ENSG00000120071	NA	0.00262765	-3.07138	0.0150664	C	NA	17	43956734	KANSL1	0
17:43956734:A:C	BRAINEAC	THAL	ENSG00000176809	NA	8.41961e-13	7.99371	2.20331e-12	C	NA	17	43956734	LRRC37A3	0
17:43956734:A:C	BRAINEAC	THAL	ENSG00000238083	NA	0.0151554	-2.46344	0.0334249	C	NA	17	43956734	LRRC37A2	0
17:43956734:A:C	BRAINEAC	THAL	ENSG00000238083	NA	8.41961e-13	7.99371	2.20331e-12	C	NA	17	43956734	LRRC37A2	0
17:43956778:A:G	BRAINEAC	THAL	ENSG00000120071	NA	0.00262765	-3.07138	0.0150664	A	NA	17	43956778	KANSL1	0
17:43956778:A:G	BRAINEAC	THAL	ENSG00000176809	NA	8.41961e-13	7.99371	2.20331e-12	A	NA	17	43956778	LRRC37A3	0
17:43956778:A:G	BRAINEAC	THAL	ENSG00000238083	NA	0.0151554	-2.46344	0.0334249	A	NA	17	43956778	LRRC37A2	0
17:43956778:A:G	BRAINEAC	THAL	ENSG00000238083	NA	8.41961e-13	7.99371	2.20331e-12	A	NA	17	43956778	LRRC37A2	0
17:43957221:C:T	BRAINEAC	THAL	ENSG00000120071	NA	0.00262765	-3.07138	0.0150664	C	NA	17	43957221	KANSL1	0
17:43957221:C:T	BRAINEAC	THAL	ENSG00000176809	NA	8.41961e-13	7.99371	2.20331e-12	C	NA	17	43957221	LRRC37A3	0
17:43957221:C:T	BRAINEAC	THAL	ENSG00000238083	NA	0.0151554	-2.46344	0.0334249	C	NA	17	43957221	LRRC37A2	0
17:43957221:C:T	BRAINEAC	THAL	ENSG00000238083	NA	8.41961e-13	7.99371	2.20331e-12	C	NA	17	43957221	LRRC37A2	0
17:43957269:C:T	BRAINEAC	THAL	ENSG00000120071	NA	0.00262765	-3.07138	0.0150664	T	NA	17	43957269	KANSL1	0
17:43957269:C:T	BRAINEAC	THAL	ENSG00000176809	NA	8.41961e-13	7.99371	2.20331e-12	T	NA	17	43957269	LRRC37A3	0
17:43957269:C:T	BRAINEAC	THAL	ENSG00000238083	NA	0.0151554	-2.46344	0.0334249	T	NA	17	43957269	LRRC37A2	0
17:43957269:C:T	BRAINEAC	THAL	ENSG00000238083	NA	8.41961e-13	7.99371	2.20331e-12	T	NA	17	43957269	LRRC37A2	0
17:43957328:C:T	BRAINEAC	THAL	ENSG00000120071	NA	0.00262765	-3.07138	0.0150664	C	NA	17	43957328	KANSL1	0
17:43957328:C:T	BRAINEAC	THAL	ENSG00000176809	NA	8.41961e-13	7.99371	2.20331e-12	C	NA	17	43957328	LRRC37A3	0
17:43957328:C:T	BRAINEAC	THAL	ENSG00000238083	NA	0.0151554	-2.46344	0.0334249	C	NA	17	43957328	LRRC37A2	0
17:43957328:C:T	BRAINEAC	THAL	ENSG00000238083	NA	8.41961e-13	7.99371	2.20331e-12	C	NA	17	43957328	LRRC37A2	0
17:43958079:C:T	BRAINEAC	THAL	ENSG00000120071	NA	0.00262706	-3.07145	0.0150664	C	NA	17	43958079	KANSL1	0
17:43958079:C:T	BRAINEAC	THAL	ENSG00000176809	NA	8.40707e-13	7.99399	2.20331e-12	C	NA	17	43958079	LRRC37A3	0
17:43958079:C:T	BRAINEAC	THAL	ENSG00000238083	NA	0.0151534	-2.46349	0.0334249	C	NA	17	43958079	LRRC37A2	0
17:43958079:C:T	BRAINEAC	THAL	ENSG00000238083	NA	8.40707e-13	7.99399	2.20331e-12	C	NA	17	43958079	LRRC37A2	0
17:43958099:C:T	BRAINEAC	THAL	ENSG00000120071	NA	0.0026152	-3.07291	0.0150664	T	NA	17	43958099	KANSL1	0
17:43958099:C:T	BRAINEAC	THAL	ENSG00000176809	NA	8.5046e-13	7.99183	2.20331e-12	T	NA	17	43958099	LRRC37A3	0
17:43958099:C:T	BRAINEAC	THAL	ENSG00000238083	NA	0.0151316	-2.46403	0.0334249	T	NA	17	43958099	LRRC37A2	0
17:43958099:C:T	BRAINEAC	THAL	ENSG00000238083	NA	8.5046e-13	7.99183	2.20331e-12	T	NA	17	43958099	LRRC37A2	0
17:43958139:A:C	BRAINEAC	THAL	ENSG00000120071	NA	0.00264821	-3.06887	0.0150744	A	NA	17	43958139	KANSL1	0
17:43958139:A:C	BRAINEAC	THAL	ENSG00000176809	NA	8.30948e-13	7.99619	2.20331e-12	A	NA	17	43958139	LRRC37A3	0
17:43958139:A:C	BRAINEAC	THAL	ENSG00000238083	NA	0.0152108	-2.46207	0.0334249	A	NA	17	43958139	LRRC37A2	0
17:43958139:A:C	BRAINEAC	THAL	ENSG00000238083	NA	8.30948e-13	7.99619	2.20331e-12	A	NA	17	43958139	LRRC37A2	0
17:43958172:A:G	BRAINEAC	THAL	ENSG00000120071	NA	0.00264821	-3.06887	0.0150744	A	NA	17	43958172	KANSL1	0
17:43958172:A:G	BRAINEAC	THAL	ENSG00000176809	NA	8.30948e-13	7.99619	2.20331e-12	A	NA	17	43958172	LRRC37A3	0
17:43958172:A:G	BRAINEAC	THAL	ENSG00000238083	NA	0.0152108	-2.46207	0.0334249	A	NA	17	43958172	LRRC37A2	0
17:43958172:A:G	BRAINEAC	THAL	ENSG00000238083	NA	8.30948e-13	7.99619	2.20331e-12	A	NA	17	43958172	LRRC37A2	0
17:43958362:G:T	BRAINEAC	THAL	ENSG00000120071	NA	0.00260531	-3.07413	0.0150664	NA	NA	17	43958362	KANSL1	0
17:43958362:G:T	BRAINEAC	THAL	ENSG00000176809	NA	8.52254e-13	7.99143	2.20331e-12	NA	NA	17	43958362	LRRC37A3	0
17:43958362:G:T	BRAINEAC	THAL	ENSG00000238083	NA	0.0147437	-2.4738	0.0334249	NA	NA	17	43958362	LRRC37A2	0
17:43958362:G:T	BRAINEAC	THAL	ENSG00000238083	NA	8.52254e-13	7.99143	2.20331e-12	NA	NA	17	43958362	LRRC37A2	0
17:43958431:C:T	BRAINEAC	THAL	ENSG00000120071	NA	0.00260531	-3.07413	0.0150664	NA	NA	17	43958431	KANSL1	0
17:43958431:C:T	BRAINEAC	THAL	ENSG00000176809	NA	8.52254e-13	7.99143	2.20331e-12	NA	NA	17	43958431	LRRC37A3	0
17:43958431:C:T	BRAINEAC	THAL	ENSG00000238083	NA	0.0147437	-2.4738	0.0334249	NA	NA	17	43958431	LRRC37A2	0
17:43958431:C:T	BRAINEAC	THAL	ENSG00000238083	NA	8.52254e-13	7.99143	2.20331e-12	NA	NA	17	43958431	LRRC37A2	0
17:43958736:A:G	BRAINEAC	THAL	ENSG00000120071	NA	0.0027265	-3.05947	0.0152967	G	NA	17	43958736	KANSL1	0
17:43958736:A:G	BRAINEAC	THAL	ENSG00000176809	NA	1.01732e-12	7.95816	2.37242e-12	G	NA	17	43958736	LRRC37A3	0
17:43958736:A:G	BRAINEAC	THAL	ENSG00000238083	NA	0.0148869	-2.47017	0.0334249	G	NA	17	43958736	LRRC37A2	0
17:43958736:A:G	BRAINEAC	THAL	ENSG00000238083	NA	1.01732e-12	7.95816	2.37242e-12	G	NA	17	43958736	LRRC37A2	0
17:43958744:A:G	BRAINEAC	THAL	ENSG00000120071	NA	0.00273463	-3.05851	0.0153221	A	NA	17	43958744	KANSL1	0
17:43958744:A:G	BRAINEAC	THAL	ENSG00000176809	NA	9.96201e-13	7.9621	2.33331e-12	A	NA	17	43958744	LRRC37A3	0
17:43958744:A:G	BRAINEAC	THAL	ENSG00000238083	NA	0.0149579	-2.46838	0.0334249	A	NA	17	43958744	LRRC37A2	0
17:43958744:A:G	BRAINEAC	THAL	ENSG00000238083	NA	9.96201e-13	7.9621	2.33331e-12	A	NA	17	43958744	LRRC37A2	0
17:43959092:G:T	BRAINEAC	THAL	ENSG00000120071	NA	0.00262706	-3.07145	0.0150664	G	NA	17	43959092	KANSL1	0
17:43959092:G:T	BRAINEAC	THAL	ENSG00000176809	NA	8.40707e-13	7.99399	2.20331e-12	G	NA	17	43959092	LRRC37A3	0
17:43959092:G:T	BRAINEAC	THAL	ENSG00000238083	NA	0.0151534	-2.46349	0.0334249	G	NA	17	43959092	LRRC37A2	0
17:43959092:G:T	BRAINEAC	THAL	ENSG00000238083	NA	8.40707e-13	7.99399	2.20331e-12	G	NA	17	43959092	LRRC37A2	0
17:43959113:A:G	BRAINEAC	THAL	ENSG00000120071	NA	0.00262706	-3.07145	0.0150664	A	NA	17	43959113	KANSL1	0
17:43959113:A:G	BRAINEAC	THAL	ENSG00000176809	NA	8.40707e-13	7.99399	2.20331e-12	A	NA	17	43959113	LRRC37A3	0
17:43959113:A:G	BRAINEAC	THAL	ENSG00000238083	NA	0.0151534	-2.46349	0.0334249	A	NA	17	43959113	LRRC37A2	0
17:43959113:A:G	BRAINEAC	THAL	ENSG00000238083	NA	8.40707e-13	7.99399	2.20331e-12	A	NA	17	43959113	LRRC37A2	0
17:43959261:A:G	BRAINEAC	THAL	ENSG00000120071	NA	0.00262706	-3.07145	0.0150664	G	NA	17	43959261	KANSL1	0
17:43959261:A:G	BRAINEAC	THAL	ENSG00000176809	NA	8.40707e-13	7.99399	2.20331e-12	G	NA	17	43959261	LRRC37A3	0
17:43959261:A:G	BRAINEAC	THAL	ENSG00000238083	NA	0.0151534	-2.46349	0.0334249	G	NA	17	43959261	LRRC37A2	0
17:43959261:A:G	BRAINEAC	THAL	ENSG00000238083	NA	8.40707e-13	7.99399	2.20331e-12	G	NA	17	43959261	LRRC37A2	0
17:43959661:A:G	BRAINEAC	THAL	ENSG00000120071	NA	0.00262706	-3.07145	0.0150664	G	NA	17	43959661	KANSL1	0
17:43959661:A:G	BRAINEAC	THAL	ENSG00000176809	NA	8.40707e-13	7.99399	2.20331e-12	G	NA	17	43959661	LRRC37A3	0
17:43959661:A:G	BRAINEAC	THAL	ENSG00000238083	NA	0.0151534	-2.46349	0.0334249	G	NA	17	43959661	LRRC37A2	0
17:43959661:A:G	BRAINEAC	THAL	ENSG00000238083	NA	8.40707e-13	7.99399	2.20331e-12	G	NA	17	43959661	LRRC37A2	0
17:43959752:A:T	BRAINEAC	THAL	ENSG00000120071	NA	0.00262706	-3.07145	0.0150664	A	NA	17	43959752	KANSL1	0
17:43959752:A:T	BRAINEAC	THAL	ENSG00000176809	NA	8.40707e-13	7.99399	2.20331e-12	A	NA	17	43959752	LRRC37A3	0
17:43959752:A:T	BRAINEAC	THAL	ENSG00000238083	NA	0.0151534	-2.46349	0.0334249	A	NA	17	43959752	LRRC37A2	0
17:43959752:A:T	BRAINEAC	THAL	ENSG00000238083	NA	8.40707e-13	7.99399	2.20331e-12	A	NA	17	43959752	LRRC37A2	0
17:43959918:A:T	BRAINEAC	THAL	ENSG00000120071	NA	0.00262706	-3.07145	0.0150664	T	NA	17	43959918	KANSL1	0
17:43959918:A:T	BRAINEAC	THAL	ENSG00000176809	NA	8.40707e-13	7.99399	2.20331e-12	T	NA	17	43959918	LRRC37A3	0
17:43959918:A:T	BRAINEAC	THAL	ENSG00000238083	NA	0.0151534	-2.46349	0.0334249	T	NA	17	43959918	LRRC37A2	0
17:43959918:A:T	BRAINEAC	THAL	ENSG00000238083	NA	8.40707e-13	7.99399	2.20331e-12	T	NA	17	43959918	LRRC37A2	0
17:43960020:A:G	BRAINEAC	THAL	ENSG00000120071	NA	0.00262706	-3.07145	0.0150664	A	NA	17	43960020	KANSL1	1
17:43960020:A:G	BRAINEAC	THAL	ENSG00000176809	NA	8.40707e-13	7.99399	2.20331e-12	A	NA	17	43960020	LRRC37A3	1
17:43960020:A:G	BRAINEAC	THAL	ENSG00000238083	NA	0.0151534	-2.46349	0.0334249	A	NA	17	43960020	LRRC37A2	1
17:43960020:A:G	BRAINEAC	THAL	ENSG00000238083	NA	8.40707e-13	7.99399	2.20331e-12	A	NA	17	43960020	LRRC37A2	1
17:43960172:C:T	BRAINEAC	THAL	ENSG00000120071	NA	0.00262706	-3.07145	0.0150664	C	NA	17	43960172	KANSL1	1
17:43960172:C:T	BRAINEAC	THAL	ENSG00000176809	NA	8.40707e-13	7.99399	2.20331e-12	C	NA	17	43960172	LRRC37A3	1
17:43960172:C:T	BRAINEAC	THAL	ENSG00000238083	NA	0.0151534	-2.46349	0.0334249	C	NA	17	43960172	LRRC37A2	1
17:43960172:C:T	BRAINEAC	THAL	ENSG00000238083	NA	8.40707e-13	7.99399	2.20331e-12	C	NA	17	43960172	LRRC37A2	1
17:43960283:A:G	BRAINEAC	THAL	ENSG00000120071	NA	0.00262706	-3.07145	0.0150664	A	NA	17	43960283	KANSL1	1
17:43960283:A:G	BRAINEAC	THAL	ENSG00000176809	NA	8.40707e-13	7.99399	2.20331e-12	A	NA	17	43960283	LRRC37A3	1
17:43960283:A:G	BRAINEAC	THAL	ENSG00000238083	NA	0.0151534	-2.46349	0.0334249	A	NA	17	43960283	LRRC37A2	1
17:43960283:A:G	BRAINEAC	THAL	ENSG00000238083	NA	8.40707e-13	7.99399	2.20331e-12	A	NA	17	43960283	LRRC37A2	1
17:43960323:A:G	BRAINEAC	THAL	ENSG00000120071	NA	0.0026297	-3.07113	0.0150664	A	NA	17	43960323	KANSL1	1
17:43960323:A:G	BRAINEAC	THAL	ENSG00000176809	NA	8.37683e-13	7.99467	2.20331e-12	A	NA	17	43960323	LRRC37A3	1
17:43960323:A:G	BRAINEAC	THAL	ENSG00000238083	NA	0.0151604	-2.46332	0.0334249	A	NA	17	43960323	LRRC37A2	1
17:43960323:A:G	BRAINEAC	THAL	ENSG00000238083	NA	8.37683e-13	7.99467	2.20331e-12	A	NA	17	43960323	LRRC37A2	1
17:43960325:C:T	BRAINEAC	THAL	ENSG00000120071	NA	0.00262534	-3.07166	0.0150664	T	NA	17	43960325	KANSL1	1
17:43960325:C:T	BRAINEAC	THAL	ENSG00000176809	NA	8.39642e-13	7.99423	2.20331e-12	T	NA	17	43960325	LRRC37A3	1
17:43960325:C:T	BRAINEAC	THAL	ENSG00000238083	NA	0.0151554	-2.46344	0.0334249	T	NA	17	43960325	LRRC37A2	1
17:43960325:C:T	BRAINEAC	THAL	ENSG00000238083	NA	8.39642e-13	7.99423	2.20331e-12	T	NA	17	43960325	LRRC37A2	1
17:43960341:A:G	BRAINEAC	THAL	ENSG00000120071	NA	0.00262534	-3.07166	0.0150664	G	NA	17	43960341	KANSL1	1
17:43960341:A:G	BRAINEAC	THAL	ENSG00000176809	NA	8.39642e-13	7.99423	2.20331e-12	G	NA	17	43960341	LRRC37A3	1
17:43960341:A:G	BRAINEAC	THAL	ENSG00000238083	NA	0.0151554	-2.46344	0.0334249	G	NA	17	43960341	LRRC37A2	1
17:43960341:A:G	BRAINEAC	THAL	ENSG00000238083	NA	8.39642e-13	7.99423	2.20331e-12	G	NA	17	43960341	LRRC37A2	1
17:43960600:C:T	BRAINEAC	THAL	ENSG00000120071	NA	0.00262392	-3.07184	0.0150664	T	NA	17	43960600	KANSL1	1
17:43960600:C:T	BRAINEAC	THAL	ENSG00000176809	NA	8.41614e-13	7.99379	2.20331e-12	T	NA	17	43960600	LRRC37A3	1
17:43960600:C:T	BRAINEAC	THAL	ENSG00000238083	NA	0.0151534	-2.46349	0.0334249	T	NA	17	43960600	LRRC37A2	1
17:43960600:C:T	BRAINEAC	THAL	ENSG00000238083	NA	8.41614e-13	7.99379	2.20331e-12	T	NA	17	43960600	LRRC37A2	1
17:43960812:A:T	BRAINEAC	THAL	ENSG00000120071	NA	0.00262392	-3.07184	0.0150664	A	NA	17	43960812	KANSL1	1
17:43960812:A:T	BRAINEAC	THAL	ENSG00000176809	NA	8.41614e-13	7.99379	2.20331e-12	A	NA	17	43960812	LRRC37A3	1
17:43960812:A:T	BRAINEAC	THAL	ENSG00000238083	NA	0.0151534	-2.46349	0.0334249	A	NA	17	43960812	LRRC37A2	1
17:43960812:A:T	BRAINEAC	THAL	ENSG00000238083	NA	8.41614e-13	7.99379	2.20331e-12	A	NA	17	43960812	LRRC37A2	1
17:43960911:A:G	BRAINEAC	THAL	ENSG00000120071	NA	0.00262392	-3.07184	0.0150664	A	NA	17	43960911	KANSL1	1
17:43960911:A:G	BRAINEAC	THAL	ENSG00000176809	NA	8.41614e-13	7.99379	2.20331e-12	A	NA	17	43960911	LRRC37A3	1
17:43960911:A:G	BRAINEAC	THAL	ENSG00000238083	NA	0.0151534	-2.46349	0.0334249	A	NA	17	43960911	LRRC37A2	1
17:43960911:A:G	BRAINEAC	THAL	ENSG00000238083	NA	8.41614e-13	7.99379	2.20331e-12	A	NA	17	43960911	LRRC37A2	1
17:43960918:C:T	BRAINEAC	THAL	ENSG00000120071	NA	0.00262491	-3.07172	0.0150664	T	NA	17	43960918	KANSL1	1
17:43960918:C:T	BRAINEAC	THAL	ENSG00000176809	NA	8.37448e-13	7.99472	2.20331e-12	T	NA	17	43960918	LRRC37A3	1
17:43960918:C:T	BRAINEAC	THAL	ENSG00000238083	NA	0.0151579	-2.46338	0.0334249	T	NA	17	43960918	LRRC37A2	1
17:43960918:C:T	BRAINEAC	THAL	ENSG00000238083	NA	8.37448e-13	7.99472	2.20331e-12	T	NA	17	43960918	LRRC37A2	1
17:43960997:C:T	BRAINEAC	THAL	ENSG00000120071	NA	0.0026232	-3.07193	0.0150664	T	NA	17	43960997	KANSL1	1
17:43960997:C:T	BRAINEAC	THAL	ENSG00000176809	NA	8.376e-13	7.99469	2.20331e-12	T	NA	17	43960997	LRRC37A3	1
17:43960997:C:T	BRAINEAC	THAL	ENSG00000238083	NA	0.0151451	-2.4637	0.0334249	T	NA	17	43960997	LRRC37A2	1
17:43960997:C:T	BRAINEAC	THAL	ENSG00000238083	NA	8.376e-13	7.99469	2.20331e-12	T	NA	17	43960997	LRRC37A2	1
17:43961044:A:G	BRAINEAC	THAL	ENSG00000120071	NA	0.00262379	-3.07185	0.0150664	A	NA	17	43961044	KANSL1	1
17:43961044:A:G	BRAINEAC	THAL	ENSG00000176809	NA	8.3885e-13	7.99441	2.20331e-12	A	NA	17	43961044	LRRC37A3	1
17:43961044:A:G	BRAINEAC	THAL	ENSG00000238083	NA	0.0151471	-2.46365	0.0334249	A	NA	17	43961044	LRRC37A2	1
17:43961044:A:G	BRAINEAC	THAL	ENSG00000238083	NA	8.3885e-13	7.99441	2.20331e-12	A	NA	17	43961044	LRRC37A2	1
17:43961142:C:T	BRAINEAC	THAL	ENSG00000120071	NA	0.00262379	-3.07185	0.0150664	T	NA	17	43961142	KANSL1	1
17:43961142:C:T	BRAINEAC	THAL	ENSG00000176809	NA	8.3885e-13	7.99441	2.20331e-12	T	NA	17	43961142	LRRC37A3	1
17:43961142:C:T	BRAINEAC	THAL	ENSG00000238083	NA	0.0151471	-2.46365	0.0334249	T	NA	17	43961142	LRRC37A2	1
17:43961142:C:T	BRAINEAC	THAL	ENSG00000238083	NA	8.3885e-13	7.99441	2.20331e-12	T	NA	17	43961142	LRRC37A2	1
17:43961292:G:T	BRAINEAC	THAL	ENSG00000120071	NA	0.00262379	-3.07185	0.0150664	G	NA	17	43961292	KANSL1	1
17:43961292:G:T	BRAINEAC	THAL	ENSG00000176809	NA	8.3885e-13	7.99441	2.20331e-12	G	NA	17	43961292	LRRC37A3	1
17:43961292:G:T	BRAINEAC	THAL	ENSG00000238083	NA	0.0151471	-2.46365	0.0334249	G	NA	17	43961292	LRRC37A2	1
17:43961292:G:T	BRAINEAC	THAL	ENSG00000238083	NA	8.3885e-13	7.99441	2.20331e-12	G	NA	17	43961292	LRRC37A2	1
17:43962017:C:G	BRAINEAC	THAL	ENSG00000120071	NA	0.00262379	-3.07185	0.0150664	G	NA	17	43962017	KANSL1	0
17:43962017:C:G	BRAINEAC	THAL	ENSG00000176809	NA	8.3885e-13	7.99441	2.20331e-12	G	NA	17	43962017	LRRC37A3	0
17:43962017:C:G	BRAINEAC	THAL	ENSG00000238083	NA	0.0151471	-2.46365	0.0334249	G	NA	17	43962017	LRRC37A2	0
17:43962017:C:G	BRAINEAC	THAL	ENSG00000238083	NA	8.3885e-13	7.99441	2.20331e-12	G	NA	17	43962017	LRRC37A2	0
17:43962982:A:G	BRAINEAC	THAL	ENSG00000120071	NA	0.00262606	-3.07157	0.0150664	G	NA	17	43962982	KANSL1	0
17:43962982:A:G	BRAINEAC	THAL	ENSG00000176809	NA	8.41772e-13	7.99376	2.20331e-12	G	NA	17	43962982	LRRC37A3	0
17:43962982:A:G	BRAINEAC	THAL	ENSG00000238083	NA	0.0151564	-2.46342	0.0334249	G	NA	17	43962982	LRRC37A2	0
17:43962982:A:G	BRAINEAC	THAL	ENSG00000238083	NA	8.41772e-13	7.99376	2.20331e-12	G	NA	17	43962982	LRRC37A2	0
17:43963046:A:G	BRAINEAC	THAL	ENSG00000120071	NA	0.00262606	-3.07157	0.0150664	G	NA	17	43963046	KANSL1	0
17:43963046:A:G	BRAINEAC	THAL	ENSG00000176809	NA	8.41772e-13	7.99376	2.20331e-12	G	NA	17	43963046	LRRC37A3	0
17:43963046:A:G	BRAINEAC	THAL	ENSG00000238083	NA	0.0151564	-2.46342	0.0334249	G	NA	17	43963046	LRRC37A2	0
17:43963046:A:G	BRAINEAC	THAL	ENSG00000238083	NA	8.41772e-13	7.99376	2.20331e-12	G	NA	17	43963046	LRRC37A2	0
17:43963120:C:T	BRAINEAC	THAL	ENSG00000120071	NA	0.00262606	-3.07157	0.0150664	C	NA	17	43963120	KANSL1	0
17:43963120:C:T	BRAINEAC	THAL	ENSG00000176809	NA	8.41772e-13	7.99376	2.20331e-12	C	NA	17	43963120	LRRC37A3	0
17:43963120:C:T	BRAINEAC	THAL	ENSG00000238083	NA	0.0151564	-2.46342	0.0334249	C	NA	17	43963120	LRRC37A2	0
17:43963120:C:T	BRAINEAC	THAL	ENSG00000238083	NA	8.41772e-13	7.99376	2.20331e-12	C	NA	17	43963120	LRRC37A2	0
17:43963282:C:G	BRAINEAC	THAL	ENSG00000120071	NA	0.00262606	-3.07157	0.0150664	C	NA	17	43963282	KANSL1	0
17:43963282:C:G	BRAINEAC	THAL	ENSG00000176809	NA	8.41772e-13	7.99376	2.20331e-12	C	NA	17	43963282	LRRC37A3	0
17:43963282:C:G	BRAINEAC	THAL	ENSG00000238083	NA	0.0151564	-2.46342	0.0334249	C	NA	17	43963282	LRRC37A2	0
17:43963282:C:G	BRAINEAC	THAL	ENSG00000238083	NA	8.41772e-13	7.99376	2.20331e-12	C	NA	17	43963282	LRRC37A2	0
17:43963416:C:G	BRAINEAC	THAL	ENSG00000120071	NA	0.00262702	-3.07146	0.0150664	C	NA	17	43963416	KANSL1	0
17:43963416:C:G	BRAINEAC	THAL	ENSG00000176809	NA	8.40506e-13	7.99404	2.20331e-12	C	NA	17	43963416	LRRC37A3	0
17:43963416:C:G	BRAINEAC	THAL	ENSG00000238083	NA	0.0151544	-2.46347	0.0334249	C	NA	17	43963416	LRRC37A2	0
17:43963416:C:G	BRAINEAC	THAL	ENSG00000238083	NA	8.40506e-13	7.99404	2.20331e-12	C	NA	17	43963416	LRRC37A2	0
17:43963844:C:T	BRAINEAC	THAL	ENSG00000120071	NA	0.00262702	-3.07146	0.0150664	C	NA	17	43963844	KANSL1	0
17:43963844:C:T	BRAINEAC	THAL	ENSG00000176809	NA	8.40506e-13	7.99404	2.20331e-12	C	NA	17	43963844	LRRC37A3	0
17:43963844:C:T	BRAINEAC	THAL	ENSG00000238083	NA	0.0151544	-2.46347	0.0334249	C	NA	17	43963844	LRRC37A2	0
17:43963844:C:T	BRAINEAC	THAL	ENSG00000238083	NA	8.40506e-13	7.99404	2.20331e-12	C	NA	17	43963844	LRRC37A2	0
17:43963943:A:C	BRAINEAC	THAL	ENSG00000120071	NA	0.00262702	-3.07146	0.0150664	C	NA	17	43963943	KANSL1	0
17:43963943:A:C	BRAINEAC	THAL	ENSG00000176809	NA	8.40506e-13	7.99404	2.20331e-12	C	NA	17	43963943	LRRC37A3	0
17:43963943:A:C	BRAINEAC	THAL	ENSG00000238083	NA	0.0151544	-2.46347	0.0334249	C	NA	17	43963943	LRRC37A2	0
17:43963943:A:C	BRAINEAC	THAL	ENSG00000238083	NA	8.40506e-13	7.99404	2.20331e-12	C	NA	17	43963943	LRRC37A2	0
17:43964163:A:G	BRAINEAC	THAL	ENSG00000120071	NA	0.00262702	-3.07146	0.0150664	G	NA	17	43964163	KANSL1	0
17:43964163:A:G	BRAINEAC	THAL	ENSG00000176809	NA	8.40506e-13	7.99404	2.20331e-12	G	NA	17	43964163	LRRC37A3	0
17:43964163:A:G	BRAINEAC	THAL	ENSG00000238083	NA	0.0151544	-2.46347	0.0334249	G	NA	17	43964163	LRRC37A2	0
17:43964163:A:G	BRAINEAC	THAL	ENSG00000238083	NA	8.40506e-13	7.99404	2.20331e-12	G	NA	17	43964163	LRRC37A2	0
17:43964191:A:C	BRAINEAC	THAL	ENSG00000120071	NA	0.00262702	-3.07146	0.0150664	C	NA	17	43964191	KANSL1	0
17:43964191:A:C	BRAINEAC	THAL	ENSG00000176809	NA	8.40506e-13	7.99404	2.20331e-12	C	NA	17	43964191	LRRC37A3	0
17:43964191:A:C	BRAINEAC	THAL	ENSG00000238083	NA	0.0151544	-2.46347	0.0334249	C	NA	17	43964191	LRRC37A2	0
17:43964191:A:C	BRAINEAC	THAL	ENSG00000238083	NA	8.40506e-13	7.99404	2.20331e-12	C	NA	17	43964191	LRRC37A2	0
17:43964283:C:G	BRAINEAC	THAL	ENSG00000120071	NA	0.00249315	-3.08826	0.0150664	G	NA	17	43964283	KANSL1	0
17:43964283:C:G	BRAINEAC	THAL	ENSG00000176809	NA	2.74455e-12	7.77088	5.90336e-12	G	NA	17	43964283	LRRC37A3	0
17:43964283:C:G	BRAINEAC	THAL	ENSG00000186868	NA	0.00679131	2.75384	0.0449526	G	NA	17	43964283	MAPT	0
17:43964283:C:G	BRAINEAC	THAL	ENSG00000238083	NA	0.0126036	-2.53223	0.0334249	G	NA	17	43964283	LRRC37A2	0
17:43964283:C:G	BRAINEAC	THAL	ENSG00000238083	NA	2.74455e-12	7.77088	5.90336e-12	G	NA	17	43964283	LRRC37A2	0
17:43964539:A:G	BRAINEAC	THAL	ENSG00000120071	NA	0.0030052	-3.02794	0.0165875	A	NA	17	43964539	KANSL1	0
17:43964539:A:G	BRAINEAC	THAL	ENSG00000176809	NA	1.0237e-12	7.95698	2.38542e-12	A	NA	17	43964539	LRRC37A3	0
17:43964539:A:G	BRAINEAC	THAL	ENSG00000238083	NA	1.0237e-12	7.95698	2.38542e-12	A	NA	17	43964539	LRRC37A2	0
17:43964561:C:T	BRAINEAC	THAL	ENSG00000120071	NA	0.00262702	-3.07146	0.0150664	C	NA	17	43964561	KANSL1	0
17:43964561:C:T	BRAINEAC	THAL	ENSG00000176809	NA	8.40506e-13	7.99404	2.20331e-12	C	NA	17	43964561	LRRC37A3	0
17:43964561:C:T	BRAINEAC	THAL	ENSG00000238083	NA	0.0151544	-2.46347	0.0334249	C	NA	17	43964561	LRRC37A2	0
17:43964561:C:T	BRAINEAC	THAL	ENSG00000238083	NA	8.40506e-13	7.99404	2.20331e-12	C	NA	17	43964561	LRRC37A2	0
17:43964567:A:C	BRAINEAC	THAL	ENSG00000120071	NA	0.00297184	-3.03157	0.0164284	A	NA	17	43964567	KANSL1	0
17:43964567:A:C	BRAINEAC	THAL	ENSG00000176809	NA	7.26086e-13	8.02151	2.20331e-12	A	NA	17	43964567	LRRC37A3	0
17:43964567:A:C	BRAINEAC	THAL	ENSG00000238083	NA	0.015871	-2.44601	0.0334249	A	NA	17	43964567	LRRC37A2	0
17:43964567:A:C	BRAINEAC	THAL	ENSG00000238083	NA	7.26086e-13	8.02151	2.20331e-12	A	NA	17	43964567	LRRC37A2	0
17:43964755:C:T	BRAINEAC	THAL	ENSG00000120071	NA	0.00264656	-3.06907	0.0150709	C	NA	17	43964755	KANSL1	0
17:43964755:C:T	BRAINEAC	THAL	ENSG00000176809	NA	8.30426e-13	7.99631	2.20331e-12	C	NA	17	43964755	LRRC37A3	0
17:43964755:C:T	BRAINEAC	THAL	ENSG00000238083	NA	0.0152149	-2.46196	0.0334249	C	NA	17	43964755	LRRC37A2	0
17:43964755:C:T	BRAINEAC	THAL	ENSG00000238083	NA	8.30426e-13	7.99631	2.20331e-12	C	NA	17	43964755	LRRC37A2	0
17:43964899:A:G	BRAINEAC	THAL	ENSG00000120071	NA	0.00262742	-3.07141	0.0150664	A	NA	17	43964899	KANSL1	0
17:43964899:A:G	BRAINEAC	THAL	ENSG00000176809	NA	8.39021e-13	7.99437	2.20331e-12	A	NA	17	43964899	LRRC37A3	0
17:43964899:A:G	BRAINEAC	THAL	ENSG00000238083	NA	0.0151598	-2.46333	0.0334249	A	NA	17	43964899	LRRC37A2	0
17:43964899:A:G	BRAINEAC	THAL	ENSG00000238083	NA	8.39021e-13	7.99437	2.20331e-12	A	NA	17	43964899	LRRC37A2	0
17:43965063:C:T	BRAINEAC	THAL	ENSG00000120071	NA	0.00262742	-3.07141	0.0150664	T	NA	17	43965063	KANSL1	0
17:43965063:C:T	BRAINEAC	THAL	ENSG00000176809	NA	8.39021e-13	7.99437	2.20331e-12	T	NA	17	43965063	LRRC37A3	0
17:43965063:C:T	BRAINEAC	THAL	ENSG00000238083	NA	0.0151598	-2.46333	0.0334249	T	NA	17	43965063	LRRC37A2	0
17:43965063:C:T	BRAINEAC	THAL	ENSG00000238083	NA	8.39021e-13	7.99437	2.20331e-12	T	NA	17	43965063	LRRC37A2	0
17:43965595:C:G	BRAINEAC	THAL	ENSG00000120071	NA	0.00262742	-3.07141	0.0150664	G	NA	17	43965595	KANSL1	0
17:43965595:C:G	BRAINEAC	THAL	ENSG00000176809	NA	8.39021e-13	7.99437	2.20331e-12	G	NA	17	43965595	LRRC37A3	0
17:43965595:C:G	BRAINEAC	THAL	ENSG00000238083	NA	0.0151598	-2.46333	0.0334249	G	NA	17	43965595	LRRC37A2	0
17:43965595:C:G	BRAINEAC	THAL	ENSG00000238083	NA	8.39021e-13	7.99437	2.20331e-12	G	NA	17	43965595	LRRC37A2	0
17:43965680:A:G	BRAINEAC	THAL	ENSG00000120071	NA	0.00262742	-3.07141	0.0150664	G	NA	17	43965680	KANSL1	0
17:43965680:A:G	BRAINEAC	THAL	ENSG00000176809	NA	8.39021e-13	7.99437	2.20331e-12	G	NA	17	43965680	LRRC37A3	0
17:43965680:A:G	BRAINEAC	THAL	ENSG00000238083	NA	0.0151598	-2.46333	0.0334249	G	NA	17	43965680	LRRC37A2	0
17:43965680:A:G	BRAINEAC	THAL	ENSG00000238083	NA	8.39021e-13	7.99437	2.20331e-12	G	NA	17	43965680	LRRC37A2	0
17:43965687:C:G	BRAINEAC	THAL	ENSG00000120071	NA	0.00262742	-3.07141	0.0150664	C	NA	17	43965687	KANSL1	0
17:43965687:C:G	BRAINEAC	THAL	ENSG00000176809	NA	8.39021e-13	7.99437	2.20331e-12	C	NA	17	43965687	LRRC37A3	0
17:43965687:C:G	BRAINEAC	THAL	ENSG00000238083	NA	0.0151598	-2.46333	0.0334249	C	NA	17	43965687	LRRC37A2	0
17:43965687:C:G	BRAINEAC	THAL	ENSG00000238083	NA	8.39021e-13	7.99437	2.20331e-12	C	NA	17	43965687	LRRC37A2	0
17:43965955:A:G	BRAINEAC	THAL	ENSG00000120071	NA	0.00262742	-3.07141	0.0150664	A	NA	17	43965955	KANSL1	0
17:43965955:A:G	BRAINEAC	THAL	ENSG00000176809	NA	8.39021e-13	7.99437	2.20331e-12	A	NA	17	43965955	LRRC37A3	0
17:43965955:A:G	BRAINEAC	THAL	ENSG00000238083	NA	0.0151598	-2.46333	0.0334249	A	NA	17	43965955	LRRC37A2	0
17:43965955:A:G	BRAINEAC	THAL	ENSG00000238083	NA	8.39021e-13	7.99437	2.20331e-12	A	NA	17	43965955	LRRC37A2	0
17:43966178:A:C	BRAINEAC	THAL	ENSG00000120071	NA	0.00262747	-3.0714	0.0150664	C	NA	17	43966178	KANSL1	0
17:43966178:A:C	BRAINEAC	THAL	ENSG00000176809	NA	8.39118e-13	7.99435	2.20331e-12	C	NA	17	43966178	LRRC37A3	0
17:43966178:A:C	BRAINEAC	THAL	ENSG00000238083	NA	0.0151614	-2.46329	0.0334249	C	NA	17	43966178	LRRC37A2	0
17:43966178:A:C	BRAINEAC	THAL	ENSG00000238083	NA	8.39118e-13	7.99435	2.20331e-12	C	NA	17	43966178	LRRC37A2	0
17:43966260:A:G	BRAINEAC	THAL	ENSG00000120071	NA	0.00262747	-3.0714	0.0150664	A	NA	17	43966260	KANSL1	0
17:43966260:A:G	BRAINEAC	THAL	ENSG00000176809	NA	8.39118e-13	7.99435	2.20331e-12	A	NA	17	43966260	LRRC37A3	0
17:43966260:A:G	BRAINEAC	THAL	ENSG00000238083	NA	0.0151614	-2.46329	0.0334249	A	NA	17	43966260	LRRC37A2	0
17:43966260:A:G	BRAINEAC	THAL	ENSG00000238083	NA	8.39118e-13	7.99435	2.20331e-12	A	NA	17	43966260	LRRC37A2	0
17:43966282:G:T	BRAINEAC	THAL	ENSG00000120071	NA	0.00262747	-3.0714	0.0150664	G	NA	17	43966282	KANSL1	0
17:43966282:G:T	BRAINEAC	THAL	ENSG00000176809	NA	8.39118e-13	7.99435	2.20331e-12	G	NA	17	43966282	LRRC37A3	0
17:43966282:G:T	BRAINEAC	THAL	ENSG00000238083	NA	0.0151614	-2.46329	0.0334249	G	NA	17	43966282	LRRC37A2	0
17:43966282:G:T	BRAINEAC	THAL	ENSG00000238083	NA	8.39118e-13	7.99435	2.20331e-12	G	NA	17	43966282	LRRC37A2	0
17:43966608:A:T	BRAINEAC	THAL	ENSG00000120071	NA	0.00226666	-3.1187	0.0144131	A	NA	17	43966608	KANSL1	0
17:43966608:A:T	BRAINEAC	THAL	ENSG00000176809	NA	7.17586e-13	8.02372	2.20331e-12	A	NA	17	43966608	LRRC37A3	0
17:43966608:A:T	BRAINEAC	THAL	ENSG00000238083	NA	0.0161147	-2.44024	0.033489	A	NA	17	43966608	LRRC37A2	0
17:43966608:A:T	BRAINEAC	THAL	ENSG00000238083	NA	7.17586e-13	8.02372	2.20331e-12	A	NA	17	43966608	LRRC37A2	0
17:43966749:C:T	BRAINEAC	THAL	ENSG00000120071	NA	0.00262763	-3.07138	0.0150664	T	NA	17	43966749	KANSL1	0
17:43966749:C:T	BRAINEAC	THAL	ENSG00000176809	NA	8.39533e-13	7.99426	2.20331e-12	T	NA	17	43966749	LRRC37A3	0
17:43966749:C:T	BRAINEAC	THAL	ENSG00000238083	NA	0.0151595	-2.46334	0.0334249	T	NA	17	43966749	LRRC37A2	0
17:43966749:C:T	BRAINEAC	THAL	ENSG00000238083	NA	8.39533e-13	7.99426	2.20331e-12	T	NA	17	43966749	LRRC37A2	0
17:43966795:A:C	BRAINEAC	THAL	ENSG00000120071	NA	0.00262596	-3.07159	0.0150664	C	NA	17	43966795	KANSL1	0
17:43966795:A:C	BRAINEAC	THAL	ENSG00000176809	NA	8.40023e-13	7.99415	2.20331e-12	C	NA	17	43966795	LRRC37A3	0
17:43966795:A:C	BRAINEAC	THAL	ENSG00000238083	NA	0.0151546	-2.46346	0.0334249	C	NA	17	43966795	LRRC37A2	0
17:43966795:A:C	BRAINEAC	THAL	ENSG00000238083	NA	8.40023e-13	7.99415	2.20331e-12	C	NA	17	43966795	LRRC37A2	0
17:43966955:A:G	BRAINEAC	THAL	ENSG00000120071	NA	0.00262407	-3.07182	0.0150664	A	NA	17	43966955	KANSL1	0
17:43966955:A:G	BRAINEAC	THAL	ENSG00000176809	NA	8.43044e-13	7.99347	2.20331e-12	A	NA	17	43966955	LRRC37A3	0
17:43966955:A:G	BRAINEAC	THAL	ENSG00000238083	NA	0.015164	-2.46323	0.0334249	A	NA	17	43966955	LRRC37A2	0
17:43966955:A:G	BRAINEAC	THAL	ENSG00000238083	NA	8.43044e-13	7.99347	2.20331e-12	A	NA	17	43966955	LRRC37A2	0
17:43967138:G:T	BRAINEAC	THAL	ENSG00000120071	NA	0.00262407	-3.07182	0.0150664	T	NA	17	43967138	KANSL1	1
17:43967138:G:T	BRAINEAC	THAL	ENSG00000176809	NA	8.43044e-13	7.99347	2.20331e-12	T	NA	17	43967138	LRRC37A3	1
17:43967138:G:T	BRAINEAC	THAL	ENSG00000238083	NA	0.015164	-2.46323	0.0334249	T	NA	17	43967138	LRRC37A2	1
17:43967138:G:T	BRAINEAC	THAL	ENSG00000238083	NA	8.43044e-13	7.99347	2.20331e-12	T	NA	17	43967138	LRRC37A2	1
17:43967562:C:T	BRAINEAC	THAL	ENSG00000120071	NA	0.00262407	-3.07182	0.0150664	T	NA	17	43967562	KANSL1	1
17:43967562:C:T	BRAINEAC	THAL	ENSG00000176809	NA	8.43044e-13	7.99347	2.20331e-12	T	NA	17	43967562	LRRC37A3	1
17:43967562:C:T	BRAINEAC	THAL	ENSG00000238083	NA	0.015164	-2.46323	0.0334249	T	NA	17	43967562	LRRC37A2	1
17:43967562:C:T	BRAINEAC	THAL	ENSG00000238083	NA	8.43044e-13	7.99347	2.20331e-12	T	NA	17	43967562	LRRC37A2	1
17:43968219:A:G	BRAINEAC	THAL	ENSG00000120071	NA	0.00262407	-3.07182	0.0150664	A	NA	17	43968219	KANSL1	1
17:43968219:A:G	BRAINEAC	THAL	ENSG00000176809	NA	8.43044e-13	7.99347	2.20331e-12	A	NA	17	43968219	LRRC37A3	1
17:43968219:A:G	BRAINEAC	THAL	ENSG00000238083	NA	0.015164	-2.46323	0.0334249	A	NA	17	43968219	LRRC37A2	1
17:43968219:A:G	BRAINEAC	THAL	ENSG00000238083	NA	8.43044e-13	7.99347	2.20331e-12	A	NA	17	43968219	LRRC37A2	1
17:43968463:C:G	BRAINEAC	THAL	ENSG00000120071	NA	0.00262407	-3.07182	0.0150664	C	NA	17	43968463	KANSL1	1
17:43968463:C:G	BRAINEAC	THAL	ENSG00000176809	NA	8.43044e-13	7.99347	2.20331e-12	C	NA	17	43968463	LRRC37A3	1
17:43968463:C:G	BRAINEAC	THAL	ENSG00000238083	NA	0.015164	-2.46323	0.0334249	C	NA	17	43968463	LRRC37A2	1
17:43968463:C:G	BRAINEAC	THAL	ENSG00000238083	NA	8.43044e-13	7.99347	2.20331e-12	C	NA	17	43968463	LRRC37A2	1
17:43968572:A:G	BRAINEAC	THAL	ENSG00000120071	NA	0.00262407	-3.07182	0.0150664	G	NA	17	43968572	KANSL1	1
17:43968572:A:G	BRAINEAC	THAL	ENSG00000176809	NA	8.43044e-13	7.99347	2.20331e-12	G	NA	17	43968572	LRRC37A3	1
17:43968572:A:G	BRAINEAC	THAL	ENSG00000238083	NA	0.015164	-2.46323	0.0334249	G	NA	17	43968572	LRRC37A2	1
17:43968572:A:G	BRAINEAC	THAL	ENSG00000238083	NA	8.43044e-13	7.99347	2.20331e-12	G	NA	17	43968572	LRRC37A2	1
17:43968874:A:G	BRAINEAC	THAL	ENSG00000120071	NA	0.00262407	-3.07182	0.0150664	A	NA	17	43968874	KANSL1	1
17:43968874:A:G	BRAINEAC	THAL	ENSG00000176809	NA	8.43044e-13	7.99347	2.20331e-12	A	NA	17	43968874	LRRC37A3	1
17:43968874:A:G	BRAINEAC	THAL	ENSG00000238083	NA	0.015164	-2.46323	0.0334249	A	NA	17	43968874	LRRC37A2	1
17:43968874:A:G	BRAINEAC	THAL	ENSG00000238083	NA	8.43044e-13	7.99347	2.20331e-12	A	NA	17	43968874	LRRC37A2	1
17:43968937:C:T	BRAINEAC	THAL	ENSG00000120071	NA	0.00262407	-3.07182	0.0150664	T	NA	17	43968937	KANSL1	1
17:43968937:C:T	BRAINEAC	THAL	ENSG00000176809	NA	8.43044e-13	7.99347	2.20331e-12	T	NA	17	43968937	LRRC37A3	1
17:43968937:C:T	BRAINEAC	THAL	ENSG00000238083	NA	0.015164	-2.46323	0.0334249	T	NA	17	43968937	LRRC37A2	1
17:43968937:C:T	BRAINEAC	THAL	ENSG00000238083	NA	8.43044e-13	7.99347	2.20331e-12	T	NA	17	43968937	LRRC37A2	1
17:43968994:C:T	BRAINEAC	THAL	ENSG00000120071	NA	0.00262407	-3.07182	0.0150664	T	NA	17	43968994	KANSL1	1
17:43968994:C:T	BRAINEAC	THAL	ENSG00000176809	NA	8.43044e-13	7.99347	2.20331e-12	T	NA	17	43968994	LRRC37A3	1
17:43968994:C:T	BRAINEAC	THAL	ENSG00000238083	NA	0.015164	-2.46323	0.0334249	T	NA	17	43968994	LRRC37A2	1
17:43968994:C:T	BRAINEAC	THAL	ENSG00000238083	NA	8.43044e-13	7.99347	2.20331e-12	T	NA	17	43968994	LRRC37A2	1
17:43969019:C:T	BRAINEAC	THAL	ENSG00000120071	NA	0.00262407	-3.07182	0.0150664	T	NA	17	43969019	KANSL1	1
17:43969019:C:T	BRAINEAC	THAL	ENSG00000176809	NA	8.43044e-13	7.99347	2.20331e-12	T	NA	17	43969019	LRRC37A3	1
17:43969019:C:T	BRAINEAC	THAL	ENSG00000238083	NA	0.015164	-2.46323	0.0334249	T	NA	17	43969019	LRRC37A2	1
17:43969019:C:T	BRAINEAC	THAL	ENSG00000238083	NA	8.43044e-13	7.99347	2.20331e-12	T	NA	17	43969019	LRRC37A2	1
17:43969136:C:T	BRAINEAC	THAL	ENSG00000120071	NA	0.00262407	-3.07182	0.0150664	NA	NA	17	43969136	KANSL1	1
17:43969136:C:T	BRAINEAC	THAL	ENSG00000176809	NA	8.43044e-13	7.99347	2.20331e-12	NA	NA	17	43969136	LRRC37A3	1
17:43969136:C:T	BRAINEAC	THAL	ENSG00000238083	NA	0.015164	-2.46323	0.0334249	NA	NA	17	43969136	LRRC37A2	1
17:43969136:C:T	BRAINEAC	THAL	ENSG00000238083	NA	8.43044e-13	7.99347	2.20331e-12	NA	NA	17	43969136	LRRC37A2	1
17:43969168:A:T	BRAINEAC	THAL	ENSG00000120071	NA	0.00262407	-3.07182	0.0150664	T	NA	17	43969168	KANSL1	1
17:43969168:A:T	BRAINEAC	THAL	ENSG00000176809	NA	8.43044e-13	7.99347	2.20331e-12	T	NA	17	43969168	LRRC37A3	1
17:43969168:A:T	BRAINEAC	THAL	ENSG00000238083	NA	0.015164	-2.46323	0.0334249	T	NA	17	43969168	LRRC37A2	1
17:43969168:A:T	BRAINEAC	THAL	ENSG00000238083	NA	8.43044e-13	7.99347	2.20331e-12	T	NA	17	43969168	LRRC37A2	1
17:43969686:A:T	BRAINEAC	THAL	ENSG00000120071	NA	0.00262466	-3.07175	0.0150664	T	NA	17	43969686	KANSL1	1
17:43969686:A:T	BRAINEAC	THAL	ENSG00000176809	NA	8.44304e-13	7.99319	2.20331e-12	T	NA	17	43969686	LRRC37A3	1
17:43969686:A:T	BRAINEAC	THAL	ENSG00000238083	NA	0.015166	-2.46318	0.0334249	T	NA	17	43969686	LRRC37A2	1
17:43969686:A:T	BRAINEAC	THAL	ENSG00000238083	NA	8.44304e-13	7.99319	2.20331e-12	T	NA	17	43969686	LRRC37A2	1
17:43969779:G:T	BRAINEAC	THAL	ENSG00000120071	NA	0.00262466	-3.07175	0.0150664	G	NA	17	43969779	KANSL1	1
17:43969779:G:T	BRAINEAC	THAL	ENSG00000176809	NA	8.44304e-13	7.99319	2.20331e-12	G	NA	17	43969779	LRRC37A3	1
17:43969779:G:T	BRAINEAC	THAL	ENSG00000238083	NA	0.015166	-2.46318	0.0334249	G	NA	17	43969779	LRRC37A2	1
17:43969779:G:T	BRAINEAC	THAL	ENSG00000238083	NA	8.44304e-13	7.99319	2.20331e-12	G	NA	17	43969779	LRRC37A2	1
17:43969833:A:G	BRAINEAC	THAL	ENSG00000120071	NA	0.00265602	-3.06792	0.0150872	A	NA	17	43969833	KANSL1	1
17:43969833:A:G	BRAINEAC	THAL	ENSG00000176809	NA	8.53378e-13	7.99118	2.20331e-12	A	NA	17	43969833	LRRC37A3	1
17:43969833:A:G	BRAINEAC	THAL	ENSG00000238083	NA	0.0152457	-2.4612	0.0334249	A	NA	17	43969833	LRRC37A2	1
17:43969833:A:G	BRAINEAC	THAL	ENSG00000238083	NA	8.53378e-13	7.99118	2.20331e-12	A	NA	17	43969833	LRRC37A2	1
17:43969901:A:G	BRAINEAC	THAL	ENSG00000120071	NA	0.00262466	-3.07175	0.0150664	G	NA	17	43969901	KANSL1	1
17:43969901:A:G	BRAINEAC	THAL	ENSG00000176809	NA	8.44304e-13	7.99319	2.20331e-12	G	NA	17	43969901	LRRC37A3	1
17:43969901:A:G	BRAINEAC	THAL	ENSG00000238083	NA	0.015166	-2.46318	0.0334249	G	NA	17	43969901	LRRC37A2	1
17:43969901:A:G	BRAINEAC	THAL	ENSG00000238083	NA	8.44304e-13	7.99319	2.20331e-12	G	NA	17	43969901	LRRC37A2	1
17:43969952:C:T	BRAINEAC	THAL	ENSG00000120071	NA	0.00262466	-3.07175	0.0150664	T	NA	17	43969952	KANSL1	1
17:43969952:C:T	BRAINEAC	THAL	ENSG00000176809	NA	8.44304e-13	7.99319	2.20331e-12	T	NA	17	43969952	LRRC37A3	1
17:43969952:C:T	BRAINEAC	THAL	ENSG00000238083	NA	0.015166	-2.46318	0.0334249	T	NA	17	43969952	LRRC37A2	1
17:43969952:C:T	BRAINEAC	THAL	ENSG00000238083	NA	8.44304e-13	7.99319	2.20331e-12	T	NA	17	43969952	LRRC37A2	1
17:43969995:C:T	BRAINEAC	THAL	ENSG00000120071	NA	0.00262466	-3.07175	0.0150664	C	NA	17	43969995	KANSL1	1
17:43969995:C:T	BRAINEAC	THAL	ENSG00000176809	NA	8.44304e-13	7.99319	2.20331e-12	C	NA	17	43969995	LRRC37A3	1
17:43969995:C:T	BRAINEAC	THAL	ENSG00000238083	NA	0.015166	-2.46318	0.0334249	C	NA	17	43969995	LRRC37A2	1
17:43969995:C:T	BRAINEAC	THAL	ENSG00000238083	NA	8.44304e-13	7.99319	2.20331e-12	C	NA	17	43969995	LRRC37A2	1
17:43970108:A:C	BRAINEAC	THAL	ENSG00000120071	NA	0.00262466	-3.07175	0.0150664	C	NA	17	43970108	KANSL1	1
17:43970108:A:C	BRAINEAC	THAL	ENSG00000176809	NA	8.44304e-13	7.99319	2.20331e-12	C	NA	17	43970108	LRRC37A3	1
17:43970108:A:C	BRAINEAC	THAL	ENSG00000238083	NA	0.015166	-2.46318	0.0334249	C	NA	17	43970108	LRRC37A2	1
17:43970108:A:C	BRAINEAC	THAL	ENSG00000238083	NA	8.44304e-13	7.99319	2.20331e-12	C	NA	17	43970108	LRRC37A2	1
17:43970154:C:T	BRAINEAC	THAL	ENSG00000120071	NA	0.00262466	-3.07175	0.0150664	T	NA	17	43970154	KANSL1	1
17:43970154:C:T	BRAINEAC	THAL	ENSG00000176809	NA	8.44304e-13	7.99319	2.20331e-12	T	NA	17	43970154	LRRC37A3	1
17:43970154:C:T	BRAINEAC	THAL	ENSG00000238083	NA	0.015166	-2.46318	0.0334249	T	NA	17	43970154	LRRC37A2	1
17:43970154:C:T	BRAINEAC	THAL	ENSG00000238083	NA	8.44304e-13	7.99319	2.20331e-12	T	NA	17	43970154	LRRC37A2	1
17:43970303:A:G	BRAINEAC	THAL	ENSG00000120071	NA	0.00262466	-3.07175	0.0150664	G	NA	17	43970303	KANSL1	1
17:43970303:A:G	BRAINEAC	THAL	ENSG00000176809	NA	8.44304e-13	7.99319	2.20331e-12	G	NA	17	43970303	LRRC37A3	1
17:43970303:A:G	BRAINEAC	THAL	ENSG00000238083	NA	0.015166	-2.46318	0.0334249	G	NA	17	43970303	LRRC37A2	1
17:43970303:A:G	BRAINEAC	THAL	ENSG00000238083	NA	8.44304e-13	7.99319	2.20331e-12	G	NA	17	43970303	LRRC37A2	1
17:43970662:G:T	BRAINEAC	THAL	ENSG00000120071	NA	0.00262466	-3.07175	0.0150664	G	NA	17	43970662	KANSL1	1
17:43970662:G:T	BRAINEAC	THAL	ENSG00000176809	NA	8.44304e-13	7.99319	2.20331e-12	G	NA	17	43970662	LRRC37A3	1
17:43970662:G:T	BRAINEAC	THAL	ENSG00000238083	NA	0.015166	-2.46318	0.0334249	G	NA	17	43970662	LRRC37A2	1
17:43970662:G:T	BRAINEAC	THAL	ENSG00000238083	NA	8.44304e-13	7.99319	2.20331e-12	G	NA	17	43970662	LRRC37A2	1
17:43971457:C:G	BRAINEAC	THAL	ENSG00000120071	NA	0.00262466	-3.07175	0.0150664	G	NA	17	43971457	KANSL1	1
17:43971457:C:G	BRAINEAC	THAL	ENSG00000176809	NA	8.44304e-13	7.99319	2.20331e-12	G	NA	17	43971457	LRRC37A3	1
17:43971457:C:G	BRAINEAC	THAL	ENSG00000238083	NA	0.015166	-2.46318	0.0334249	G	NA	17	43971457	LRRC37A2	1
17:43971457:C:G	BRAINEAC	THAL	ENSG00000238083	NA	8.44304e-13	7.99319	2.20331e-12	G	NA	17	43971457	LRRC37A2	1
17:43971481:C:T	BRAINEAC	THAL	ENSG00000120071	NA	0.00262466	-3.07175	0.0150664	T	NA	17	43971481	KANSL1	1
17:43971481:C:T	BRAINEAC	THAL	ENSG00000176809	NA	8.44304e-13	7.99319	2.20331e-12	T	NA	17	43971481	LRRC37A3	1
17:43971481:C:T	BRAINEAC	THAL	ENSG00000238083	NA	0.015166	-2.46318	0.0334249	T	NA	17	43971481	LRRC37A2	1
17:43971481:C:T	BRAINEAC	THAL	ENSG00000238083	NA	8.44304e-13	7.99319	2.20331e-12	T	NA	17	43971481	LRRC37A2	1
17:43971604:C:G	BRAINEAC	THAL	ENSG00000120071	NA	0.00262466	-3.07175	0.0150664	C	NA	17	43971604	KANSL1	1
17:43971604:C:G	BRAINEAC	THAL	ENSG00000176809	NA	8.44304e-13	7.99319	2.20331e-12	C	NA	17	43971604	LRRC37A3	1
17:43971604:C:G	BRAINEAC	THAL	ENSG00000238083	NA	0.015166	-2.46318	0.0334249	C	NA	17	43971604	LRRC37A2	1
17:43971604:C:G	BRAINEAC	THAL	ENSG00000238083	NA	8.44304e-13	7.99319	2.20331e-12	C	NA	17	43971604	LRRC37A2	1
17:43971785:A:G	BRAINEAC	THAL	ENSG00000120071	NA	0.00171881	-3.20595	0.0110831	A	NA	17	43971785	KANSL1	1
17:43971785:A:G	BRAINEAC	THAL	ENSG00000176809	NA	1.84371e-12	7.84611	4.10489e-12	A	NA	17	43971785	LRRC37A3	1
17:43971785:A:G	BRAINEAC	THAL	ENSG00000238083	NA	0.0141981	-2.48794	0.0334249	A	NA	17	43971785	LRRC37A2	1
17:43971785:A:G	BRAINEAC	THAL	ENSG00000238083	NA	1.84371e-12	7.84611	4.10489e-12	A	NA	17	43971785	LRRC37A2	1
17:43971937:A:C	BRAINEAC	THAL	ENSG00000120071	NA	0.00262493	-3.07171	0.0150664	C	NA	17	43971937	KANSL1	1
17:43971937:A:C	BRAINEAC	THAL	ENSG00000176809	NA	8.58439e-13	7.99007	2.20331e-12	C	NA	17	43971937	LRRC37A3	1
17:43971937:A:C	BRAINEAC	THAL	ENSG00000238083	NA	0.0151404	-2.46381	0.0334249	C	NA	17	43971937	LRRC37A2	1
17:43971937:A:C	BRAINEAC	THAL	ENSG00000238083	NA	8.58439e-13	7.99007	2.20331e-12	C	NA	17	43971937	LRRC37A2	1
17:43972142:A:G	BRAINEAC	THAL	ENSG00000120071	NA	0.00262466	-3.07175	0.0150664	G	NA	17	43972142	KANSL1	1
17:43972142:A:G	BRAINEAC	THAL	ENSG00000176809	NA	8.44304e-13	7.99319	2.20331e-12	G	NA	17	43972142	LRRC37A3	1
17:43972142:A:G	BRAINEAC	THAL	ENSG00000238083	NA	0.015166	-2.46318	0.0334249	G	NA	17	43972142	LRRC37A2	1
17:43972142:A:G	BRAINEAC	THAL	ENSG00000238083	NA	8.44304e-13	7.99319	2.20331e-12	G	NA	17	43972142	LRRC37A2	1
17:43972581:C:T	BRAINEAC	THAL	ENSG00000120071	NA	0.00262466	-3.07175	0.0150664	C	NA	17	43972581	KANSL1	1
17:43972581:C:T	BRAINEAC	THAL	ENSG00000176809	NA	8.44304e-13	7.99319	2.20331e-12	C	NA	17	43972581	LRRC37A3	1
17:43972581:C:T	BRAINEAC	THAL	ENSG00000238083	NA	0.015166	-2.46318	0.0334249	C	NA	17	43972581	LRRC37A2	1
17:43972581:C:T	BRAINEAC	THAL	ENSG00000238083	NA	8.44304e-13	7.99319	2.20331e-12	C	NA	17	43972581	LRRC37A2	1
17:43973080:A:G	BRAINEAC	THAL	ENSG00000120071	NA	0.00260137	-3.07462	0.0150664	A	NA	17	43973080	KANSL1	1
17:43973080:A:G	BRAINEAC	THAL	ENSG00000176809	NA	8.95979e-13	7.98203	2.21353e-12	A	NA	17	43973080	LRRC37A3	1
17:43973080:A:G	BRAINEAC	THAL	ENSG00000238083	NA	0.0154497	-2.45619	0.0334249	A	NA	17	43973080	LRRC37A2	1
17:43973080:A:G	BRAINEAC	THAL	ENSG00000238083	NA	8.95979e-13	7.98203	2.21353e-12	A	NA	17	43973080	LRRC37A2	1
17:43973121:C:G	BRAINEAC	THAL	ENSG00000120071	NA	0.0026446	-3.06931	0.015069	G	NA	17	43973121	KANSL1	1
17:43973121:C:G	BRAINEAC	THAL	ENSG00000176809	NA	8.39888e-13	7.99418	2.20331e-12	G	NA	17	43973121	LRRC37A3	1
17:43973121:C:G	BRAINEAC	THAL	ENSG00000238083	NA	0.0152249	-2.46172	0.0334249	G	NA	17	43973121	LRRC37A2	1
17:43973121:C:G	BRAINEAC	THAL	ENSG00000238083	NA	8.39888e-13	7.99418	2.20331e-12	G	NA	17	43973121	LRRC37A2	1
17:43973233:C:T	BRAINEAC	THAL	ENSG00000120071	NA	0.0026446	-3.06931	0.015069	C	NA	17	43973233	KANSL1	1
17:43973233:C:T	BRAINEAC	THAL	ENSG00000176809	NA	8.39888e-13	7.99418	2.20331e-12	C	NA	17	43973233	LRRC37A3	1
17:43973233:C:T	BRAINEAC	THAL	ENSG00000238083	NA	0.0152249	-2.46172	0.0334249	C	NA	17	43973233	LRRC37A2	1
17:43973233:C:T	BRAINEAC	THAL	ENSG00000238083	NA	8.39888e-13	7.99418	2.20331e-12	C	NA	17	43973233	LRRC37A2	1
17:43973408:C:T	BRAINEAC	THAL	ENSG00000120071	NA	0.0026446	-3.06931	0.015069	C	NA	17	43973408	KANSL1	1
17:43973408:C:T	BRAINEAC	THAL	ENSG00000176809	NA	8.39888e-13	7.99418	2.20331e-12	C	NA	17	43973408	LRRC37A3	1
17:43973408:C:T	BRAINEAC	THAL	ENSG00000238083	NA	0.0152249	-2.46172	0.0334249	C	NA	17	43973408	LRRC37A2	1
17:43973408:C:T	BRAINEAC	THAL	ENSG00000238083	NA	8.39888e-13	7.99418	2.20331e-12	C	NA	17	43973408	LRRC37A2	1
17:43973413:A:G	BRAINEAC	THAL	ENSG00000120071	NA	0.0026446	-3.06931	0.015069	A	NA	17	43973413	KANSL1	1
17:43973413:A:G	BRAINEAC	THAL	ENSG00000176809	NA	8.39888e-13	7.99418	2.20331e-12	A	NA	17	43973413	LRRC37A3	1
17:43973413:A:G	BRAINEAC	THAL	ENSG00000238083	NA	0.0152249	-2.46172	0.0334249	A	NA	17	43973413	LRRC37A2	1
17:43973413:A:G	BRAINEAC	THAL	ENSG00000238083	NA	8.39888e-13	7.99418	2.20331e-12	A	NA	17	43973413	LRRC37A2	1
17:43973652:C:T	BRAINEAC	THAL	ENSG00000120071	NA	0.00262297	-3.07195	0.0150664	C	NA	17	43973652	KANSL1	1
17:43973652:C:T	BRAINEAC	THAL	ENSG00000176809	NA	8.44806e-13	7.99308	2.20331e-12	C	NA	17	43973652	LRRC37A3	1
17:43973652:C:T	BRAINEAC	THAL	ENSG00000238083	NA	0.0151635	-2.46324	0.0334249	C	NA	17	43973652	LRRC37A2	1
17:43973652:C:T	BRAINEAC	THAL	ENSG00000238083	NA	8.44806e-13	7.99308	2.20331e-12	C	NA	17	43973652	LRRC37A2	1
17:43973899:C:T	BRAINEAC	THAL	ENSG00000120071	NA	0.00262297	-3.07195	0.0150664	T	NA	17	43973899	KANSL1	1
17:43973899:C:T	BRAINEAC	THAL	ENSG00000176809	NA	8.44806e-13	7.99308	2.20331e-12	T	NA	17	43973899	LRRC37A3	1
17:43973899:C:T	BRAINEAC	THAL	ENSG00000238083	NA	0.0151635	-2.46324	0.0334249	T	NA	17	43973899	LRRC37A2	1
17:43973899:C:T	BRAINEAC	THAL	ENSG00000238083	NA	8.44806e-13	7.99308	2.20331e-12	T	NA	17	43973899	LRRC37A2	1
17:43974065:A:C	BRAINEAC	THAL	ENSG00000120071	NA	0.00269854	-3.0628	0.0151992	C	NA	17	43974065	KANSL1	1
17:43974065:A:C	BRAINEAC	THAL	ENSG00000176809	NA	8.33356e-13	7.99564	2.20331e-12	C	NA	17	43974065	LRRC37A3	1
17:43974065:A:C	BRAINEAC	THAL	ENSG00000238083	NA	0.0154221	-2.45686	0.0334249	C	NA	17	43974065	LRRC37A2	1
17:43974065:A:C	BRAINEAC	THAL	ENSG00000238083	NA	8.33356e-13	7.99564	2.20331e-12	C	NA	17	43974065	LRRC37A2	1
17:43974230:C:T	BRAINEAC	THAL	ENSG00000120071	NA	0.00262406	-3.07182	0.0150664	C	NA	17	43974230	KANSL1	1
17:43974230:C:T	BRAINEAC	THAL	ENSG00000176809	NA	8.46793e-13	7.99264	2.20331e-12	C	NA	17	43974230	LRRC37A3	1
17:43974230:C:T	BRAINEAC	THAL	ENSG00000238083	NA	0.015172	-2.46303	0.0334249	C	NA	17	43974230	LRRC37A2	1
17:43974230:C:T	BRAINEAC	THAL	ENSG00000238083	NA	8.46793e-13	7.99264	2.20331e-12	C	NA	17	43974230	LRRC37A2	1
17:43974354:A:G	BRAINEAC	THAL	ENSG00000120071	NA	0.00262406	-3.07182	0.0150664	NA	NA	17	43974354	KANSL1	1
17:43974354:A:G	BRAINEAC	THAL	ENSG00000176809	NA	8.46793e-13	7.99264	2.20331e-12	NA	NA	17	43974354	LRRC37A3	1
17:43974354:A:G	BRAINEAC	THAL	ENSG00000238083	NA	0.015172	-2.46303	0.0334249	NA	NA	17	43974354	LRRC37A2	1
17:43974354:A:G	BRAINEAC	THAL	ENSG00000238083	NA	8.46793e-13	7.99264	2.20331e-12	NA	NA	17	43974354	LRRC37A2	1
17:43974476:G:T	BRAINEAC	THAL	ENSG00000120071	NA	0.00262784	-3.07136	0.0150664	G	NA	17	43974476	KANSL1	1
17:43974476:G:T	BRAINEAC	THAL	ENSG00000176809	NA	8.45893e-13	7.99284	2.20331e-12	G	NA	17	43974476	LRRC37A3	1
17:43974476:G:T	BRAINEAC	THAL	ENSG00000238083	NA	0.0151699	-2.46308	0.0334249	G	NA	17	43974476	LRRC37A2	1
17:43974476:G:T	BRAINEAC	THAL	ENSG00000238083	NA	8.45893e-13	7.99284	2.20331e-12	G	NA	17	43974476	LRRC37A2	1
17:43974477:A:T	BRAINEAC	THAL	ENSG00000120071	NA	0.0026479	-3.06891	0.0150744	A	NA	17	43974477	KANSL1	1
17:43974477:A:T	BRAINEAC	THAL	ENSG00000176809	NA	8.39799e-13	7.9942	2.20331e-12	A	NA	17	43974477	LRRC37A3	1
17:43974477:A:T	BRAINEAC	THAL	ENSG00000238083	NA	0.0152388	-2.46137	0.0334249	A	NA	17	43974477	LRRC37A2	1
17:43974477:A:T	BRAINEAC	THAL	ENSG00000238083	NA	8.39799e-13	7.9942	2.20331e-12	A	NA	17	43974477	LRRC37A2	1
17:43974549:C:G	BRAINEAC	THAL	ENSG00000120071	NA	0.00262711	-3.07145	0.0150664	G	NA	17	43974549	KANSL1	1
17:43974549:C:G	BRAINEAC	THAL	ENSG00000176809	NA	8.44109e-13	7.99324	2.20331e-12	G	NA	17	43974549	LRRC37A3	1
17:43974549:C:G	BRAINEAC	THAL	ENSG00000238083	NA	0.0151704	-2.46307	0.0334249	G	NA	17	43974549	LRRC37A2	1
17:43974549:C:G	BRAINEAC	THAL	ENSG00000238083	NA	8.44109e-13	7.99324	2.20331e-12	G	NA	17	43974549	LRRC37A2	1
17:43974889:C:G	BRAINEAC	THAL	ENSG00000120071	NA	0.00262648	-3.07152	0.0150664	C	NA	17	43974889	KANSL1	1
17:43974889:C:G	BRAINEAC	THAL	ENSG00000176809	NA	8.44792e-13	7.99308	2.20331e-12	C	NA	17	43974889	LRRC37A3	1
17:43974889:C:G	BRAINEAC	THAL	ENSG00000238083	NA	0.015165	-2.4632	0.0334249	C	NA	17	43974889	LRRC37A2	1
17:43974889:C:G	BRAINEAC	THAL	ENSG00000238083	NA	8.44792e-13	7.99308	2.20331e-12	C	NA	17	43974889	LRRC37A2	1
17:43975263:C:T	BRAINEAC	THAL	ENSG00000120071	NA	0.00262648	-3.07152	0.0150664	T	NA	17	43975263	KANSL1	1
17:43975263:C:T	BRAINEAC	THAL	ENSG00000176809	NA	8.44792e-13	7.99308	2.20331e-12	T	NA	17	43975263	LRRC37A3	1
17:43975263:C:T	BRAINEAC	THAL	ENSG00000238083	NA	0.015165	-2.4632	0.0334249	T	NA	17	43975263	LRRC37A2	1
17:43975263:C:T	BRAINEAC	THAL	ENSG00000238083	NA	8.44792e-13	7.99308	2.20331e-12	T	NA	17	43975263	LRRC37A2	1
17:43975285:C:T	BRAINEAC	THAL	ENSG00000120071	NA	0.00225717	-3.12004	0.0143627	T	NA	17	43975285	KANSL1	1
17:43975285:C:T	BRAINEAC	THAL	ENSG00000176809	NA	8.44188e-13	7.99322	2.20331e-12	T	NA	17	43975285	LRRC37A3	1
17:43975285:C:T	BRAINEAC	THAL	ENSG00000238083	NA	0.0164964	-2.43135	0.0339122	T	NA	17	43975285	LRRC37A2	1
17:43975285:C:T	BRAINEAC	THAL	ENSG00000238083	NA	8.44188e-13	7.99322	2.20331e-12	T	NA	17	43975285	LRRC37A2	1
17:43975415:A:C	BRAINEAC	THAL	ENSG00000120071	NA	0.00274421	-3.05738	0.0153571	NA	NA	17	43975415	KANSL1	1
17:43975415:A:C	BRAINEAC	THAL	ENSG00000176809	NA	8.23861e-13	7.9978	2.20331e-12	NA	NA	17	43975415	LRRC37A3	1
17:43975415:A:C	BRAINEAC	THAL	ENSG00000238083	NA	0.0155229	-2.4544	0.0334249	NA	NA	17	43975415	LRRC37A2	1
17:43975415:A:C	BRAINEAC	THAL	ENSG00000238083	NA	8.23861e-13	7.9978	2.20331e-12	NA	NA	17	43975415	LRRC37A2	1
17:43975417:A:G	BRAINEAC	THAL	ENSG00000120071	NA	0.00274414	-3.05739	0.0153571	G	NA	17	43975417	KANSL1	1
17:43975417:A:G	BRAINEAC	THAL	ENSG00000176809	NA	8.25159e-13	7.9975	2.20331e-12	G	NA	17	43975417	LRRC37A3	1
17:43975417:A:G	BRAINEAC	THAL	ENSG00000238083	NA	0.0155266	-2.45431	0.0334249	G	NA	17	43975417	LRRC37A2	1
17:43975417:A:G	BRAINEAC	THAL	ENSG00000238083	NA	8.25159e-13	7.9975	2.20331e-12	G	NA	17	43975417	LRRC37A2	1
17:43976064:C:T	BRAINEAC	THAL	ENSG00000120071	NA	0.00262735	-3.07142	0.0150664	T	NA	17	43976064	KANSL1	1
17:43976064:C:T	BRAINEAC	THAL	ENSG00000176809	NA	8.4716e-13	7.99256	2.20331e-12	T	NA	17	43976064	LRRC37A3	1
17:43976064:C:T	BRAINEAC	THAL	ENSG00000238083	NA	0.0151754	-2.46295	0.0334249	T	NA	17	43976064	LRRC37A2	1
17:43976064:C:T	BRAINEAC	THAL	ENSG00000238083	NA	8.4716e-13	7.99256	2.20331e-12	T	NA	17	43976064	LRRC37A2	1
17:43976627:G:T	BRAINEAC	THAL	ENSG00000120071	NA	0.0026278	-3.07136	0.0150664	G	NA	17	43976627	KANSL1	1
17:43976627:G:T	BRAINEAC	THAL	ENSG00000176809	NA	8.52017e-13	7.99148	2.20331e-12	G	NA	17	43976627	LRRC37A3	1
17:43976627:G:T	BRAINEAC	THAL	ENSG00000238083	NA	0.0151591	-2.46335	0.0334249	G	NA	17	43976627	LRRC37A2	1
17:43976627:G:T	BRAINEAC	THAL	ENSG00000238083	NA	8.52017e-13	7.99148	2.20331e-12	G	NA	17	43976627	LRRC37A2	1
17:43976644:A:G	BRAINEAC	THAL	ENSG00000120071	NA	0.0026278	-3.07136	0.0150664	G	NA	17	43976644	KANSL1	1
17:43976644:A:G	BRAINEAC	THAL	ENSG00000176809	NA	8.52017e-13	7.99148	2.20331e-12	G	NA	17	43976644	LRRC37A3	1
17:43976644:A:G	BRAINEAC	THAL	ENSG00000238083	NA	0.0151591	-2.46335	0.0334249	G	NA	17	43976644	LRRC37A2	1
17:43976644:A:G	BRAINEAC	THAL	ENSG00000238083	NA	8.52017e-13	7.99148	2.20331e-12	G	NA	17	43976644	LRRC37A2	1
17:43977018:A:G	BRAINEAC	THAL	ENSG00000120071	NA	0.00263133	-3.07093	0.0150664	A	NA	17	43977018	KANSL1	1
17:43977018:A:G	BRAINEAC	THAL	ENSG00000176809	NA	8.52293e-13	7.99142	2.20331e-12	A	NA	17	43977018	LRRC37A3	1
17:43977018:A:G	BRAINEAC	THAL	ENSG00000238083	NA	0.0151592	-2.46335	0.0334249	A	NA	17	43977018	LRRC37A2	1
17:43977018:A:G	BRAINEAC	THAL	ENSG00000238083	NA	8.52293e-13	7.99142	2.20331e-12	A	NA	17	43977018	LRRC37A2	1
17:43977049:A:G	BRAINEAC	THAL	ENSG00000120071	NA	0.00263133	-3.07093	0.0150664	A	NA	17	43977049	KANSL1	1
17:43977049:A:G	BRAINEAC	THAL	ENSG00000176809	NA	8.52293e-13	7.99142	2.20331e-12	A	NA	17	43977049	LRRC37A3	1
17:43977049:A:G	BRAINEAC	THAL	ENSG00000238083	NA	0.0151592	-2.46335	0.0334249	A	NA	17	43977049	LRRC37A2	1
17:43977049:A:G	BRAINEAC	THAL	ENSG00000238083	NA	8.52293e-13	7.99142	2.20331e-12	A	NA	17	43977049	LRRC37A2	1
17:43977702:C:T	BRAINEAC	THAL	ENSG00000120071	NA	0.00263133	-3.07093	0.0150664	C	NA	17	43977702	KANSL1	1
17:43977702:C:T	BRAINEAC	THAL	ENSG00000176809	NA	8.52293e-13	7.99142	2.20331e-12	C	NA	17	43977702	LRRC37A3	1
17:43977702:C:T	BRAINEAC	THAL	ENSG00000238083	NA	0.0151592	-2.46335	0.0334249	C	NA	17	43977702	LRRC37A2	1
17:43977702:C:T	BRAINEAC	THAL	ENSG00000238083	NA	8.52293e-13	7.99142	2.20331e-12	C	NA	17	43977702	LRRC37A2	1
17:43977827:C:T	BRAINEAC	THAL	ENSG00000120071	NA	0.00263133	-3.07093	0.0150664	C	NA	17	43977827	KANSL1	1
17:43977827:C:T	BRAINEAC	THAL	ENSG00000176809	NA	8.52293e-13	7.99142	2.20331e-12	C	NA	17	43977827	LRRC37A3	1
17:43977827:C:T	BRAINEAC	THAL	ENSG00000238083	NA	0.0151592	-2.46335	0.0334249	C	NA	17	43977827	LRRC37A2	1
17:43977827:C:T	BRAINEAC	THAL	ENSG00000238083	NA	8.52293e-13	7.99142	2.20331e-12	C	NA	17	43977827	LRRC37A2	1
17:43978041:C:T	BRAINEAC	THAL	ENSG00000120071	NA	0.00263133	-3.07093	0.0150664	C	NA	17	43978041	KANSL1	1
17:43978041:C:T	BRAINEAC	THAL	ENSG00000176809	NA	8.52293e-13	7.99142	2.20331e-12	C	NA	17	43978041	LRRC37A3	1
17:43978041:C:T	BRAINEAC	THAL	ENSG00000238083	NA	0.0151592	-2.46335	0.0334249	C	NA	17	43978041	LRRC37A2	1
17:43978041:C:T	BRAINEAC	THAL	ENSG00000238083	NA	8.52293e-13	7.99142	2.20331e-12	C	NA	17	43978041	LRRC37A2	1
17:43978120:A:G	BRAINEAC	THAL	ENSG00000120071	NA	0.00263133	-3.07093	0.0150664	A	NA	17	43978120	KANSL1	1
17:43978120:A:G	BRAINEAC	THAL	ENSG00000176809	NA	8.52293e-13	7.99142	2.20331e-12	A	NA	17	43978120	LRRC37A3	1
17:43978120:A:G	BRAINEAC	THAL	ENSG00000238083	NA	0.0151592	-2.46335	0.0334249	A	NA	17	43978120	LRRC37A2	1
17:43978120:A:G	BRAINEAC	THAL	ENSG00000238083	NA	8.52293e-13	7.99142	2.20331e-12	A	NA	17	43978120	LRRC37A2	1
17:43978295:C:G	BRAINEAC	THAL	ENSG00000120071	NA	0.00262978	-3.07112	0.0150664	G	NA	17	43978295	KANSL1	1
17:43978295:C:G	BRAINEAC	THAL	ENSG00000176809	NA	8.55396e-13	7.99074	2.20331e-12	G	NA	17	43978295	LRRC37A3	1
17:43978295:C:G	BRAINEAC	THAL	ENSG00000238083	NA	0.015153	-2.4635	0.0334249	G	NA	17	43978295	LRRC37A2	1
17:43978295:C:G	BRAINEAC	THAL	ENSG00000238083	NA	8.55396e-13	7.99074	2.20331e-12	G	NA	17	43978295	LRRC37A2	1
17:43978306:A:G	BRAINEAC	THAL	ENSG00000120071	NA	0.00263146	-3.07091	0.0150664	NA	NA	17	43978306	KANSL1	1
17:43978306:A:G	BRAINEAC	THAL	ENSG00000176809	NA	8.54901e-13	7.99085	2.20331e-12	NA	NA	17	43978306	LRRC37A3	1
17:43978306:A:G	BRAINEAC	THAL	ENSG00000238083	NA	0.015158	-2.46338	0.0334249	NA	NA	17	43978306	LRRC37A2	1
17:43978306:A:G	BRAINEAC	THAL	ENSG00000238083	NA	8.54901e-13	7.99085	2.20331e-12	NA	NA	17	43978306	LRRC37A2	1
17:43978308:C:T	BRAINEAC	THAL	ENSG00000120071	NA	0.0026314	-3.07092	0.0150664	NA	NA	17	43978308	KANSL1	1
17:43978308:C:T	BRAINEAC	THAL	ENSG00000176809	NA	8.56212e-13	7.99056	2.20331e-12	NA	NA	17	43978308	LRRC37A3	1
17:43978308:C:T	BRAINEAC	THAL	ENSG00000238083	NA	0.0151616	-2.46329	0.0334249	NA	NA	17	43978308	LRRC37A2	1
17:43978308:C:T	BRAINEAC	THAL	ENSG00000238083	NA	8.56212e-13	7.99056	2.20331e-12	NA	NA	17	43978308	LRRC37A2	1
17:43978320:A:G	BRAINEAC	THAL	ENSG00000120071	NA	0.00262958	-3.07114	0.0150664	G	NA	17	43978320	KANSL1	1
17:43978320:A:G	BRAINEAC	THAL	ENSG00000176809	NA	8.58463e-13	7.99007	2.20331e-12	G	NA	17	43978320	LRRC37A3	1
17:43978320:A:G	BRAINEAC	THAL	ENSG00000238083	NA	0.0151556	-2.46344	0.0334249	G	NA	17	43978320	LRRC37A2	1
17:43978320:A:G	BRAINEAC	THAL	ENSG00000238083	NA	8.58463e-13	7.99007	2.20331e-12	G	NA	17	43978320	LRRC37A2	1
17:43978534:A:G	BRAINEAC	THAL	ENSG00000120071	NA	0.00263302	-3.07072	0.0150664	G	NA	17	43978534	KANSL1	1
17:43978534:A:G	BRAINEAC	THAL	ENSG00000176809	NA	8.54619e-13	7.99091	2.20331e-12	G	NA	17	43978534	LRRC37A3	1
17:43978534:A:G	BRAINEAC	THAL	ENSG00000238083	NA	0.0151688	-2.46311	0.0334249	G	NA	17	43978534	LRRC37A2	1
17:43978534:A:G	BRAINEAC	THAL	ENSG00000238083	NA	8.54619e-13	7.99091	2.20331e-12	G	NA	17	43978534	LRRC37A2	1
17:43978604:A:G	BRAINEAC	THAL	ENSG00000120071	NA	0.00263011	-3.07108	0.0150664	A	NA	17	43978604	KANSL1	1
17:43978604:A:G	BRAINEAC	THAL	ENSG00000176809	NA	8.56439e-13	7.99051	2.20331e-12	A	NA	17	43978604	LRRC37A3	1
17:43978604:A:G	BRAINEAC	THAL	ENSG00000238083	NA	0.015158	-2.46338	0.0334249	A	NA	17	43978604	LRRC37A2	1
17:43978604:A:G	BRAINEAC	THAL	ENSG00000238083	NA	8.56439e-13	7.99051	2.20331e-12	A	NA	17	43978604	LRRC37A2	1
17:43978625:C:T	BRAINEAC	THAL	ENSG00000120071	NA	0.00262923	-3.07119	0.0150664	T	NA	17	43978625	KANSL1	1
17:43978625:C:T	BRAINEAC	THAL	ENSG00000176809	NA	8.56202e-13	7.99056	2.20331e-12	T	NA	17	43978625	LRRC37A3	1
17:43978625:C:T	BRAINEAC	THAL	ENSG00000238083	NA	0.0151566	-2.46341	0.0334249	T	NA	17	43978625	LRRC37A2	1
17:43978625:C:T	BRAINEAC	THAL	ENSG00000238083	NA	8.56202e-13	7.99056	2.20331e-12	T	NA	17	43978625	LRRC37A2	1
17:43978934:G:T	BRAINEAC	THAL	ENSG00000120071	NA	0.00262566	-3.07162	0.0150664	T	NA	17	43978934	KANSL1	1
17:43978934:G:T	BRAINEAC	THAL	ENSG00000176809	NA	8.59587e-13	7.98982	2.20331e-12	T	NA	17	43978934	LRRC37A3	1
17:43978934:G:T	BRAINEAC	THAL	ENSG00000238083	NA	0.0151597	-2.46333	0.0334249	T	NA	17	43978934	LRRC37A2	1
17:43978934:G:T	BRAINEAC	THAL	ENSG00000238083	NA	8.59587e-13	7.98982	2.20331e-12	T	NA	17	43978934	LRRC37A2	1
17:43979468:A:T	BRAINEAC	THAL	ENSG00000120071	NA	0.00262403	-3.07182	0.0150664	T	NA	17	43979468	KANSL1	1
17:43979468:A:T	BRAINEAC	THAL	ENSG00000176809	NA	8.59984e-13	7.98974	2.20331e-12	T	NA	17	43979468	LRRC37A3	1
17:43979468:A:T	BRAINEAC	THAL	ENSG00000238083	NA	0.0151545	-2.46346	0.0334249	T	NA	17	43979468	LRRC37A2	1
17:43979468:A:T	BRAINEAC	THAL	ENSG00000238083	NA	8.59984e-13	7.98974	2.20331e-12	T	NA	17	43979468	LRRC37A2	1
17:43979504:A:G	BRAINEAC	THAL	ENSG00000120071	NA	0.00262382	-3.07185	0.0150664	G	NA	17	43979504	KANSL1	1
17:43979504:A:G	BRAINEAC	THAL	ENSG00000176809	NA	8.60641e-13	7.98959	2.20331e-12	G	NA	17	43979504	LRRC37A3	1
17:43979504:A:G	BRAINEAC	THAL	ENSG00000238083	NA	0.0151547	-2.46346	0.0334249	G	NA	17	43979504	LRRC37A2	1
17:43979504:A:G	BRAINEAC	THAL	ENSG00000238083	NA	8.60641e-13	7.98959	2.20331e-12	G	NA	17	43979504	LRRC37A2	1
17:43979622:A:G	BRAINEAC	THAL	ENSG00000120071	NA	0.0026247	-3.07174	0.0150664	G	NA	17	43979622	KANSL1	1
17:43979622:A:G	BRAINEAC	THAL	ENSG00000176809	NA	8.63546e-13	7.98896	2.20331e-12	G	NA	17	43979622	LRRC37A3	1
17:43979622:A:G	BRAINEAC	THAL	ENSG00000238083	NA	0.0151641	-2.46322	0.0334249	G	NA	17	43979622	LRRC37A2	1
17:43979622:A:G	BRAINEAC	THAL	ENSG00000238083	NA	8.63546e-13	7.98896	2.20331e-12	G	NA	17	43979622	LRRC37A2	1
17:43979822:A:T	BRAINEAC	THAL	ENSG00000120071	NA	0.00262521	-3.07168	0.0150664	A	NA	17	43979822	KANSL1	1
17:43979822:A:T	BRAINEAC	THAL	ENSG00000176809	NA	8.63309e-13	7.98901	2.20331e-12	A	NA	17	43979822	LRRC37A3	1
17:43979822:A:T	BRAINEAC	THAL	ENSG00000238083	NA	0.0151594	-2.46334	0.0334249	A	NA	17	43979822	LRRC37A2	1
17:43979822:A:T	BRAINEAC	THAL	ENSG00000238083	NA	8.63309e-13	7.98901	2.20331e-12	A	NA	17	43979822	LRRC37A2	1
17:43979971:C:T	BRAINEAC	THAL	ENSG00000120071	NA	0.00265721	-3.06778	0.0150892	C	NA	17	43979971	KANSL1	1
17:43979971:C:T	BRAINEAC	THAL	ENSG00000176809	NA	7.31349e-13	8.02015	2.20331e-12	C	NA	17	43979971	LRRC37A3	1
17:43979971:C:T	BRAINEAC	THAL	ENSG00000238083	NA	0.0148369	-2.47143	0.0334249	C	NA	17	43979971	LRRC37A2	1
17:43979971:C:T	BRAINEAC	THAL	ENSG00000238083	NA	7.31349e-13	8.02015	2.20331e-12	C	NA	17	43979971	LRRC37A2	1
17:43980530:A:C	BRAINEAC	THAL	ENSG00000120071	NA	0.00262768	-3.07138	0.0150664	A	NA	17	43980530	KANSL1	1
17:43980530:A:C	BRAINEAC	THAL	ENSG00000176809	NA	8.62819e-13	7.98912	2.20331e-12	A	NA	17	43980530	LRRC37A3	1
17:43980530:A:C	BRAINEAC	THAL	ENSG00000238083	NA	0.0151817	-2.46279	0.0334249	A	NA	17	43980530	LRRC37A2	1
17:43980530:A:C	BRAINEAC	THAL	ENSG00000238083	NA	8.62819e-13	7.98912	2.20331e-12	A	NA	17	43980530	LRRC37A2	1
17:43980762:A:G	BRAINEAC	THAL	ENSG00000120071	NA	0.00262775	-3.07137	0.0150664	A	NA	17	43980762	KANSL1	1
17:43980762:A:G	BRAINEAC	THAL	ENSG00000176809	NA	8.62966e-13	7.98909	2.20331e-12	A	NA	17	43980762	LRRC37A3	1
17:43980762:A:G	BRAINEAC	THAL	ENSG00000238083	NA	0.0151853	-2.4627	0.0334249	A	NA	17	43980762	LRRC37A2	1
17:43980762:A:G	BRAINEAC	THAL	ENSG00000238083	NA	8.62966e-13	7.98909	2.20331e-12	A	NA	17	43980762	LRRC37A2	1
17:43980998:A:G	BRAINEAC	THAL	ENSG00000120071	NA	0.00285567	-3.0445	0.0158601	NA	NA	17	43980998	KANSL1	1
17:43980998:A:G	BRAINEAC	THAL	ENSG00000176809	NA	7.63683e-13	8.01204	2.20331e-12	NA	NA	17	43980998	LRRC37A3	1
17:43980998:A:G	BRAINEAC	THAL	ENSG00000238083	NA	0.0163339	-2.43511	0.0336873	NA	NA	17	43980998	LRRC37A2	1
17:43980998:A:G	BRAINEAC	THAL	ENSG00000238083	NA	7.63683e-13	8.01204	2.20331e-12	NA	NA	17	43980998	LRRC37A2	1
17:43981103:A:C	BRAINEAC	THAL	ENSG00000120071	NA	0.00242927	-3.09658	0.0150664	NA	NA	17	43981103	KANSL1	1
17:43981103:A:C	BRAINEAC	THAL	ENSG00000176809	NA	2.77438e-12	7.76883	5.961e-12	NA	NA	17	43981103	LRRC37A3	1
17:43981103:A:C	BRAINEAC	THAL	ENSG00000238083	NA	0.0128465	-2.52517	0.0334249	NA	NA	17	43981103	LRRC37A2	1
17:43981103:A:C	BRAINEAC	THAL	ENSG00000238083	NA	2.77438e-12	7.76883	5.961e-12	NA	NA	17	43981103	LRRC37A2	1
17:43981795:A:G	BRAINEAC	THAL	ENSG00000120071	NA	0.00271162	-3.06124	0.0152389	G	NA	17	43981795	KANSL1	1
17:43981795:A:G	BRAINEAC	THAL	ENSG00000176809	NA	8.59063e-13	7.98994	2.20331e-12	G	NA	17	43981795	LRRC37A3	1
17:43981795:A:G	BRAINEAC	THAL	ENSG00000238083	NA	0.0154772	-2.45551	0.0334249	G	NA	17	43981795	LRRC37A2	1
17:43981795:A:G	BRAINEAC	THAL	ENSG00000238083	NA	8.59063e-13	7.98994	2.20331e-12	G	NA	17	43981795	LRRC37A2	1
17:43981831:A:T	BRAINEAC	THAL	ENSG00000120071	NA	0.00273918	-3.05798	0.0153379	A	NA	17	43981831	KANSL1	1
17:43981831:A:T	BRAINEAC	THAL	ENSG00000176809	NA	8.78556e-13	7.98572	2.20331e-12	A	NA	17	43981831	LRRC37A3	1
17:43981831:A:T	BRAINEAC	THAL	ENSG00000238083	NA	0.0154985	-2.455	0.0334249	A	NA	17	43981831	LRRC37A2	1
17:43981831:A:T	BRAINEAC	THAL	ENSG00000238083	NA	8.78556e-13	7.98572	2.20331e-12	A	NA	17	43981831	LRRC37A2	1
17:43981958:C:T	BRAINEAC	THAL	ENSG00000120071	NA	0.00262043	-3.07227	0.0150664	C	NA	17	43981958	KANSL1	1
17:43981958:C:T	BRAINEAC	THAL	ENSG00000176809	NA	8.76288e-13	7.98621	2.20331e-12	C	NA	17	43981958	LRRC37A3	1
17:43981958:C:T	BRAINEAC	THAL	ENSG00000238083	NA	0.0151951	-2.46245	0.0334249	C	NA	17	43981958	LRRC37A2	1
17:43981958:C:T	BRAINEAC	THAL	ENSG00000238083	NA	8.76288e-13	7.98621	2.20331e-12	C	NA	17	43981958	LRRC37A2	1
17:43982159:A:G	BRAINEAC	THAL	ENSG00000120071	NA	0.00262043	-3.07227	0.0150664	A	NA	17	43982159	KANSL1	1
17:43982159:A:G	BRAINEAC	THAL	ENSG00000176809	NA	8.76288e-13	7.98621	2.20331e-12	A	NA	17	43982159	LRRC37A3	1
17:43982159:A:G	BRAINEAC	THAL	ENSG00000238083	NA	0.0151951	-2.46245	0.0334249	A	NA	17	43982159	LRRC37A2	1
17:43982159:A:G	BRAINEAC	THAL	ENSG00000238083	NA	8.76288e-13	7.98621	2.20331e-12	A	NA	17	43982159	LRRC37A2	1
17:43982286:C:T	BRAINEAC	THAL	ENSG00000120071	NA	0.00262111	-3.07218	0.0150664	C	NA	17	43982286	KANSL1	1
17:43982286:C:T	BRAINEAC	THAL	ENSG00000176809	NA	8.75202e-13	7.98644	2.20331e-12	C	NA	17	43982286	LRRC37A3	1
17:43982286:C:T	BRAINEAC	THAL	ENSG00000238083	NA	0.0151549	-2.46345	0.0334249	C	NA	17	43982286	LRRC37A2	1
17:43982286:C:T	BRAINEAC	THAL	ENSG00000238083	NA	8.75202e-13	7.98644	2.20331e-12	C	NA	17	43982286	LRRC37A2	1
17:43982903:A:G	BRAINEAC	THAL	ENSG00000120071	NA	0.00262043	-3.07227	0.0150664	A	NA	17	43982903	KANSL1	1
17:43982903:A:G	BRAINEAC	THAL	ENSG00000176809	NA	8.76728e-13	7.98611	2.20331e-12	A	NA	17	43982903	LRRC37A3	1
17:43982903:A:G	BRAINEAC	THAL	ENSG00000238083	NA	0.0151778	-2.46288	0.0334249	A	NA	17	43982903	LRRC37A2	1
17:43982903:A:G	BRAINEAC	THAL	ENSG00000238083	NA	8.76728e-13	7.98611	2.20331e-12	A	NA	17	43982903	LRRC37A2	1
17:43982961:C:T	BRAINEAC	THAL	ENSG00000120071	NA	0.00261957	-3.07237	0.0150664	T	NA	17	43982961	KANSL1	1
17:43982961:C:T	BRAINEAC	THAL	ENSG00000176809	NA	8.75351e-13	7.98641	2.20331e-12	T	NA	17	43982961	LRRC37A3	1
17:43982961:C:T	BRAINEAC	THAL	ENSG00000238083	NA	0.0151699	-2.46308	0.0334249	T	NA	17	43982961	LRRC37A2	1
17:43982961:C:T	BRAINEAC	THAL	ENSG00000238083	NA	8.75351e-13	7.98641	2.20331e-12	T	NA	17	43982961	LRRC37A2	1
17:43983159:C:T	BRAINEAC	THAL	ENSG00000120071	NA	0.00262112	-3.07218	0.0150664	T	NA	17	43983159	KANSL1	1
17:43983159:C:T	BRAINEAC	THAL	ENSG00000176809	NA	8.74722e-13	7.98654	2.20331e-12	T	NA	17	43983159	LRRC37A3	1
17:43983159:C:T	BRAINEAC	THAL	ENSG00000238083	NA	0.0151808	-2.46281	0.0334249	T	NA	17	43983159	LRRC37A2	1
17:43983159:C:T	BRAINEAC	THAL	ENSG00000238083	NA	8.74722e-13	7.98654	2.20331e-12	T	NA	17	43983159	LRRC37A2	1
17:43983363:A:G	BRAINEAC	THAL	ENSG00000120071	NA	0.00262112	-3.07218	0.0150664	G	NA	17	43983363	KANSL1	1
17:43983363:A:G	BRAINEAC	THAL	ENSG00000176809	NA	8.74722e-13	7.98654	2.20331e-12	G	NA	17	43983363	LRRC37A3	1
17:43983363:A:G	BRAINEAC	THAL	ENSG00000238083	NA	0.0151808	-2.46281	0.0334249	G	NA	17	43983363	LRRC37A2	1
17:43983363:A:G	BRAINEAC	THAL	ENSG00000238083	NA	8.74722e-13	7.98654	2.20331e-12	G	NA	17	43983363	LRRC37A2	1
17:43983801:A:G	BRAINEAC	THAL	ENSG00000120071	NA	0.00262107	-3.07219	0.0150664	A	NA	17	43983801	KANSL1	1
17:43983801:A:G	BRAINEAC	THAL	ENSG00000176809	NA	8.61156e-13	7.98948	2.20331e-12	A	NA	17	43983801	LRRC37A3	1
17:43983801:A:G	BRAINEAC	THAL	ENSG00000238083	NA	0.0151881	-2.46263	0.0334249	A	NA	17	43983801	LRRC37A2	1
17:43983801:A:G	BRAINEAC	THAL	ENSG00000238083	NA	8.61156e-13	7.98948	2.20331e-12	A	NA	17	43983801	LRRC37A2	1
17:43984253:C:G	BRAINEAC	THAL	ENSG00000120071	NA	0.00261877	-3.07247	0.0150664	G	NA	17	43984253	KANSL1	1
17:43984253:C:G	BRAINEAC	THAL	ENSG00000176809	NA	8.56897e-13	7.99041	2.20331e-12	G	NA	17	43984253	LRRC37A3	1
17:43984253:C:G	BRAINEAC	THAL	ENSG00000238083	NA	0.0151615	-2.46329	0.0334249	G	NA	17	43984253	LRRC37A2	1
17:43984253:C:G	BRAINEAC	THAL	ENSG00000238083	NA	8.56897e-13	7.99041	2.20331e-12	G	NA	17	43984253	LRRC37A2	1
17:43984399:C:T	BRAINEAC	THAL	ENSG00000120071	NA	0.00261939	-3.07239	0.0150664	C	NA	17	43984399	KANSL1	1
17:43984399:C:T	BRAINEAC	THAL	ENSG00000176809	NA	8.54501e-13	7.99094	2.20331e-12	C	NA	17	43984399	LRRC37A3	1
17:43984399:C:T	BRAINEAC	THAL	ENSG00000238083	NA	0.0151651	-2.4632	0.0334249	C	NA	17	43984399	LRRC37A2	1
17:43984399:C:T	BRAINEAC	THAL	ENSG00000238083	NA	8.54501e-13	7.99094	2.20331e-12	C	NA	17	43984399	LRRC37A2	1
17:43984646:C:T	BRAINEAC	THAL	ENSG00000120071	NA	0.00262004	-3.07231	0.0150664	T	NA	17	43984646	KANSL1	1
17:43984646:C:T	BRAINEAC	THAL	ENSG00000176809	NA	8.55929e-13	7.99062	2.20331e-12	T	NA	17	43984646	LRRC37A3	1
17:43984646:C:T	BRAINEAC	THAL	ENSG00000238083	NA	0.0151717	-2.46304	0.0334249	T	NA	17	43984646	LRRC37A2	1
17:43984646:C:T	BRAINEAC	THAL	ENSG00000238083	NA	8.55929e-13	7.99062	2.20331e-12	T	NA	17	43984646	LRRC37A2	1
17:43984669:A:G	BRAINEAC	THAL	ENSG00000120071	NA	0.00262056	-3.07225	0.0150664	A	NA	17	43984669	KANSL1	1
17:43984669:A:G	BRAINEAC	THAL	ENSG00000176809	NA	8.54726e-13	7.99089	2.20331e-12	A	NA	17	43984669	LRRC37A3	1
17:43984669:A:G	BRAINEAC	THAL	ENSG00000238083	NA	0.0151717	-2.46304	0.0334249	A	NA	17	43984669	LRRC37A2	1
17:43984669:A:G	BRAINEAC	THAL	ENSG00000238083	NA	8.54726e-13	7.99089	2.20331e-12	A	NA	17	43984669	LRRC37A2	1
17:43984672:C:T	BRAINEAC	THAL	ENSG00000120071	NA	0.00261889	-3.07246	0.0150664	T	NA	17	43984672	KANSL1	1
17:43984672:C:T	BRAINEAC	THAL	ENSG00000176809	NA	8.55224e-13	7.99078	2.20331e-12	T	NA	17	43984672	LRRC37A3	1
17:43984672:C:T	BRAINEAC	THAL	ENSG00000238083	NA	0.0151668	-2.46316	0.0334249	T	NA	17	43984672	LRRC37A2	1
17:43984672:C:T	BRAINEAC	THAL	ENSG00000238083	NA	8.55224e-13	7.99078	2.20331e-12	T	NA	17	43984672	LRRC37A2	1
17:43984864:C:T	BRAINEAC	THAL	ENSG00000120071	NA	0.00261895	-3.07245	0.0150664	C	NA	17	43984864	KANSL1	1
17:43984864:C:T	BRAINEAC	THAL	ENSG00000176809	NA	8.53916e-13	7.99107	2.20331e-12	C	NA	17	43984864	LRRC37A3	1
17:43984864:C:T	BRAINEAC	THAL	ENSG00000238083	NA	0.0151632	-2.46325	0.0334249	C	NA	17	43984864	LRRC37A2	1
17:43984864:C:T	BRAINEAC	THAL	ENSG00000238083	NA	8.53916e-13	7.99107	2.20331e-12	C	NA	17	43984864	LRRC37A2	1
17:43985247:C:T	BRAINEAC	THAL	ENSG00000120071	NA	0.00261895	-3.07245	0.0150664	C	NA	17	43985247	KANSL1	1
17:43985247:C:T	BRAINEAC	THAL	ENSG00000176809	NA	8.53916e-13	7.99107	2.20331e-12	C	NA	17	43985247	LRRC37A3	1
17:43985247:C:T	BRAINEAC	THAL	ENSG00000238083	NA	0.0151632	-2.46325	0.0334249	C	NA	17	43985247	LRRC37A2	1
17:43985247:C:T	BRAINEAC	THAL	ENSG00000238083	NA	8.53916e-13	7.99107	2.20331e-12	C	NA	17	43985247	LRRC37A2	1
17:43985597:C:T	BRAINEAC	THAL	ENSG00000120071	NA	0.00261895	-3.07245	0.0150664	C	NA	17	43985597	KANSL1	1
17:43985597:C:T	BRAINEAC	THAL	ENSG00000176809	NA	8.53916e-13	7.99107	2.20331e-12	C	NA	17	43985597	LRRC37A3	1
17:43985597:C:T	BRAINEAC	THAL	ENSG00000238083	NA	0.0151632	-2.46325	0.0334249	C	NA	17	43985597	LRRC37A2	1
17:43985597:C:T	BRAINEAC	THAL	ENSG00000238083	NA	8.53916e-13	7.99107	2.20331e-12	C	NA	17	43985597	LRRC37A2	1
17:43985662:C:T	BRAINEAC	THAL	ENSG00000120071	NA	0.00262071	-3.07223	0.0150664	T	NA	17	43985662	KANSL1	1
17:43985662:C:T	BRAINEAC	THAL	ENSG00000176809	NA	8.52102e-13	7.99147	2.20331e-12	T	NA	17	43985662	LRRC37A3	1
17:43985662:C:T	BRAINEAC	THAL	ENSG00000238083	NA	0.0151621	-2.46327	0.0334249	T	NA	17	43985662	LRRC37A2	1
17:43985662:C:T	BRAINEAC	THAL	ENSG00000238083	NA	8.52102e-13	7.99147	2.20331e-12	T	NA	17	43985662	LRRC37A2	1
17:43986396:C:T	BRAINEAC	THAL	ENSG00000120071	NA	0.00262277	-3.07198	0.0150664	NA	NA	17	43986396	KANSL1	1
17:43986396:C:T	BRAINEAC	THAL	ENSG00000176809	NA	8.48685e-13	7.99222	2.20331e-12	NA	NA	17	43986396	LRRC37A3	1
17:43986396:C:T	BRAINEAC	THAL	ENSG00000238083	NA	0.0151743	-2.46297	0.0334249	NA	NA	17	43986396	LRRC37A2	1
17:43986396:C:T	BRAINEAC	THAL	ENSG00000238083	NA	8.48685e-13	7.99222	2.20331e-12	NA	NA	17	43986396	LRRC37A2	1
17:43986420:A:G	BRAINEAC	THAL	ENSG00000120071	NA	0.00269737	-3.06294	0.0151992	A	NA	17	43986420	KANSL1	1
17:43986420:A:G	BRAINEAC	THAL	ENSG00000176809	NA	8.37627e-13	7.99468	2.20331e-12	A	NA	17	43986420	LRRC37A3	1
17:43986420:A:G	BRAINEAC	THAL	ENSG00000238083	NA	0.015411	-2.45713	0.0334249	A	NA	17	43986420	LRRC37A2	1
17:43986420:A:G	BRAINEAC	THAL	ENSG00000238083	NA	8.37627e-13	7.99468	2.20331e-12	A	NA	17	43986420	LRRC37A2	1
17:43986432:A:G	BRAINEAC	THAL	ENSG00000120071	NA	0.00269743	-3.06293	0.0151992	G	NA	17	43986432	KANSL1	1
17:43986432:A:G	BRAINEAC	THAL	ENSG00000176809	NA	8.36328e-13	7.99498	2.20331e-12	G	NA	17	43986432	LRRC37A3	1
17:43986432:A:G	BRAINEAC	THAL	ENSG00000238083	NA	0.0154073	-2.45722	0.0334249	G	NA	17	43986432	LRRC37A2	1
17:43986432:A:G	BRAINEAC	THAL	ENSG00000238083	NA	8.36328e-13	7.99498	2.20331e-12	G	NA	17	43986432	LRRC37A2	1
17:43986462:A:G	BRAINEAC	THAL	ENSG00000120071	NA	0.00269743	-3.06293	0.0151992	A	NA	17	43986462	KANSL1	1
17:43986462:A:G	BRAINEAC	THAL	ENSG00000176809	NA	8.36328e-13	7.99498	2.20331e-12	A	NA	17	43986462	LRRC37A3	1
17:43986462:A:G	BRAINEAC	THAL	ENSG00000238083	NA	0.0154073	-2.45722	0.0334249	A	NA	17	43986462	LRRC37A2	1
17:43986462:A:G	BRAINEAC	THAL	ENSG00000238083	NA	8.36328e-13	7.99498	2.20331e-12	A	NA	17	43986462	LRRC37A2	1
17:43986992:C:G	BRAINEAC	THAL	ENSG00000120071	NA	0.00262283	-3.07197	0.0150664	G	NA	17	43986992	KANSL1	1
17:43986992:C:G	BRAINEAC	THAL	ENSG00000176809	NA	8.47389e-13	7.99251	2.20331e-12	G	NA	17	43986992	LRRC37A3	1
17:43986992:C:G	BRAINEAC	THAL	ENSG00000238083	NA	0.0151707	-2.46306	0.0334249	G	NA	17	43986992	LRRC37A2	1
17:43986992:C:G	BRAINEAC	THAL	ENSG00000238083	NA	8.47389e-13	7.99251	2.20331e-12	G	NA	17	43986992	LRRC37A2	1
17:43987154:A:G	BRAINEAC	THAL	ENSG00000120071	NA	0.0026229	-3.07196	0.0150664	G	NA	17	43987154	KANSL1	1
17:43987154:A:G	BRAINEAC	THAL	ENSG00000176809	NA	8.46096e-13	7.99279	2.20331e-12	G	NA	17	43987154	LRRC37A3	1
17:43987154:A:G	BRAINEAC	THAL	ENSG00000238083	NA	0.0151671	-2.46315	0.0334249	G	NA	17	43987154	LRRC37A2	1
17:43987154:A:G	BRAINEAC	THAL	ENSG00000238083	NA	8.46096e-13	7.99279	2.20331e-12	G	NA	17	43987154	LRRC37A2	1
17:43987184:C:T	BRAINEAC	THAL	ENSG00000120071	NA	0.00262459	-3.07176	0.0150664	T	NA	17	43987184	KANSL1	1
17:43987184:C:T	BRAINEAC	THAL	ENSG00000176809	NA	8.45593e-13	7.99291	2.20331e-12	T	NA	17	43987184	LRRC37A3	1
17:43987184:C:T	BRAINEAC	THAL	ENSG00000238083	NA	0.0151696	-2.46309	0.0334249	T	NA	17	43987184	LRRC37A2	1
17:43987184:C:T	BRAINEAC	THAL	ENSG00000238083	NA	8.45593e-13	7.99291	2.20331e-12	T	NA	17	43987184	LRRC37A2	1
17:43987723:A:G	BRAINEAC	THAL	ENSG00000120071	NA	0.00262466	-3.07175	0.0150664	G	NA	17	43987723	KANSL1	1
17:43987723:A:G	BRAINEAC	THAL	ENSG00000176809	NA	8.44304e-13	7.99319	2.20331e-12	G	NA	17	43987723	LRRC37A3	1
17:43987723:A:G	BRAINEAC	THAL	ENSG00000238083	NA	0.015166	-2.46318	0.0334249	G	NA	17	43987723	LRRC37A2	1
17:43987723:A:G	BRAINEAC	THAL	ENSG00000238083	NA	8.44304e-13	7.99319	2.20331e-12	G	NA	17	43987723	LRRC37A2	1
17:43987801:C:T	BRAINEAC	THAL	ENSG00000120071	NA	0.00262466	-3.07175	0.0150664	T	NA	17	43987801	KANSL1	1
17:43987801:C:T	BRAINEAC	THAL	ENSG00000176809	NA	8.44304e-13	7.99319	2.20331e-12	T	NA	17	43987801	LRRC37A3	1
17:43987801:C:T	BRAINEAC	THAL	ENSG00000238083	NA	0.015166	-2.46318	0.0334249	T	NA	17	43987801	LRRC37A2	1
17:43987801:C:T	BRAINEAC	THAL	ENSG00000238083	NA	8.44304e-13	7.99319	2.20331e-12	T	NA	17	43987801	LRRC37A2	1
17:43988205:A:G	BRAINEAC	THAL	ENSG00000120071	NA	0.00264	-3.06987	0.0150678	A	NA	17	43988205	KANSL1	1
17:43988205:A:G	BRAINEAC	THAL	ENSG00000176809	NA	8.32765e-13	7.99578	2.20331e-12	A	NA	17	43988205	LRRC37A3	1
17:43988205:A:G	BRAINEAC	THAL	ENSG00000238083	NA	0.0153392	-2.4589	0.0334249	A	NA	17	43988205	LRRC37A2	1
17:43988205:A:G	BRAINEAC	THAL	ENSG00000238083	NA	8.32765e-13	7.99578	2.20331e-12	A	NA	17	43988205	LRRC37A2	1
17:43988623:A:G	BRAINEAC	THAL	ENSG00000120071	NA	0.00262466	-3.07175	0.0150664	G	NA	17	43988623	KANSL1	1
17:43988623:A:G	BRAINEAC	THAL	ENSG00000176809	NA	8.44304e-13	7.99319	2.20331e-12	G	NA	17	43988623	LRRC37A3	1
17:43988623:A:G	BRAINEAC	THAL	ENSG00000238083	NA	0.015166	-2.46318	0.0334249	G	NA	17	43988623	LRRC37A2	1
17:43988623:A:G	BRAINEAC	THAL	ENSG00000238083	NA	8.44304e-13	7.99319	2.20331e-12	G	NA	17	43988623	LRRC37A2	1
17:43988884:C:T	BRAINEAC	THAL	ENSG00000120071	NA	0.00262466	-3.07175	0.0150664	T	NA	17	43988884	KANSL1	1
17:43988884:C:T	BRAINEAC	THAL	ENSG00000176809	NA	8.44304e-13	7.99319	2.20331e-12	T	NA	17	43988884	LRRC37A3	1
17:43988884:C:T	BRAINEAC	THAL	ENSG00000238083	NA	0.015166	-2.46318	0.0334249	T	NA	17	43988884	LRRC37A2	1
17:43988884:C:T	BRAINEAC	THAL	ENSG00000238083	NA	8.44304e-13	7.99319	2.20331e-12	T	NA	17	43988884	LRRC37A2	1
17:43989087:A:G	BRAINEAC	THAL	ENSG00000120071	NA	0.00262466	-3.07175	0.0150664	A	NA	17	43989087	KANSL1	1
17:43989087:A:G	BRAINEAC	THAL	ENSG00000176809	NA	8.44304e-13	7.99319	2.20331e-12	A	NA	17	43989087	LRRC37A3	1
17:43989087:A:G	BRAINEAC	THAL	ENSG00000238083	NA	0.015166	-2.46318	0.0334249	A	NA	17	43989087	LRRC37A2	1
17:43989087:A:G	BRAINEAC	THAL	ENSG00000238083	NA	8.44304e-13	7.99319	2.20331e-12	A	NA	17	43989087	LRRC37A2	1
17:43989221:C:T	BRAINEAC	THAL	ENSG00000120071	NA	0.00262363	-3.07187	0.0150664	T	NA	17	43989221	KANSL1	1
17:43989221:C:T	BRAINEAC	THAL	ENSG00000176809	NA	8.44236e-13	7.99321	2.20331e-12	T	NA	17	43989221	LRRC37A3	1
17:43989221:C:T	BRAINEAC	THAL	ENSG00000238083	NA	0.0151645	-2.46322	0.0334249	T	NA	17	43989221	LRRC37A2	1
17:43989221:C:T	BRAINEAC	THAL	ENSG00000238083	NA	8.44236e-13	7.99321	2.20331e-12	T	NA	17	43989221	LRRC37A2	1
17:43989689:C:T	BRAINEAC	THAL	ENSG00000120071	NA	0.00262363	-3.07187	0.0150664	T	NA	17	43989689	KANSL1	1
17:43989689:C:T	BRAINEAC	THAL	ENSG00000176809	NA	8.44236e-13	7.99321	2.20331e-12	T	NA	17	43989689	LRRC37A3	1
17:43989689:C:T	BRAINEAC	THAL	ENSG00000238083	NA	0.0151645	-2.46322	0.0334249	T	NA	17	43989689	LRRC37A2	1
17:43989689:C:T	BRAINEAC	THAL	ENSG00000238083	NA	8.44236e-13	7.99321	2.20331e-12	T	NA	17	43989689	LRRC37A2	1
17:43989898:G:T	BRAINEAC	THAL	ENSG00000120071	NA	0.00262363	-3.07187	0.0150664	T	NA	17	43989898	KANSL1	1
17:43989898:G:T	BRAINEAC	THAL	ENSG00000176809	NA	8.44236e-13	7.99321	2.20331e-12	T	NA	17	43989898	LRRC37A3	1
17:43989898:G:T	BRAINEAC	THAL	ENSG00000238083	NA	0.0151645	-2.46322	0.0334249	T	NA	17	43989898	LRRC37A2	1
17:43989898:G:T	BRAINEAC	THAL	ENSG00000238083	NA	8.44236e-13	7.99321	2.20331e-12	T	NA	17	43989898	LRRC37A2	1
17:43989909:A:G	BRAINEAC	THAL	ENSG00000120071	NA	0.00262363	-3.07187	0.0150664	A	NA	17	43989909	KANSL1	1
17:43989909:A:G	BRAINEAC	THAL	ENSG00000176809	NA	8.44236e-13	7.99321	2.20331e-12	A	NA	17	43989909	LRRC37A3	1
17:43989909:A:G	BRAINEAC	THAL	ENSG00000238083	NA	0.0151645	-2.46322	0.0334249	A	NA	17	43989909	LRRC37A2	1
17:43989909:A:G	BRAINEAC	THAL	ENSG00000238083	NA	8.44236e-13	7.99321	2.20331e-12	A	NA	17	43989909	LRRC37A2	1
17:43990041:A:C	BRAINEAC	THAL	ENSG00000120071	NA	0.00262363	-3.07187	0.0150664	A	NA	17	43990041	KANSL1	1
17:43990041:A:C	BRAINEAC	THAL	ENSG00000176809	NA	8.44236e-13	7.99321	2.20331e-12	A	NA	17	43990041	LRRC37A3	1
17:43990041:A:C	BRAINEAC	THAL	ENSG00000238083	NA	0.0151645	-2.46322	0.0334249	A	NA	17	43990041	LRRC37A2	1
17:43990041:A:C	BRAINEAC	THAL	ENSG00000238083	NA	8.44236e-13	7.99321	2.20331e-12	A	NA	17	43990041	LRRC37A2	1
17:43990072:A:G	BRAINEAC	THAL	ENSG00000120071	NA	0.00262363	-3.07187	0.0150664	A	NA	17	43990072	KANSL1	1
17:43990072:A:G	BRAINEAC	THAL	ENSG00000176809	NA	8.44236e-13	7.99321	2.20331e-12	A	NA	17	43990072	LRRC37A3	1
17:43990072:A:G	BRAINEAC	THAL	ENSG00000238083	NA	0.0151645	-2.46322	0.0334249	A	NA	17	43990072	LRRC37A2	1
17:43990072:A:G	BRAINEAC	THAL	ENSG00000238083	NA	8.44236e-13	7.99321	2.20331e-12	A	NA	17	43990072	LRRC37A2	1
17:43990662:A:G	BRAINEAC	THAL	ENSG00000120071	NA	0.00262363	-3.07187	0.0150664	G	NA	17	43990662	KANSL1	1
17:43990662:A:G	BRAINEAC	THAL	ENSG00000176809	NA	8.44236e-13	7.99321	2.20331e-12	G	NA	17	43990662	LRRC37A3	1
17:43990662:A:G	BRAINEAC	THAL	ENSG00000238083	NA	0.0151645	-2.46322	0.0334249	G	NA	17	43990662	LRRC37A2	1
17:43990662:A:G	BRAINEAC	THAL	ENSG00000238083	NA	8.44236e-13	7.99321	2.20331e-12	G	NA	17	43990662	LRRC37A2	1
17:43990919:A:G	BRAINEAC	THAL	ENSG00000120071	NA	0.0026245	-3.07177	0.0150664	A	NA	17	43990919	KANSL1	1
17:43990919:A:G	BRAINEAC	THAL	ENSG00000176809	NA	8.43285e-13	7.99342	2.20331e-12	A	NA	17	43990919	LRRC37A3	1
17:43990919:A:G	BRAINEAC	THAL	ENSG00000238083	NA	0.0151606	-2.46331	0.0334249	A	NA	17	43990919	LRRC37A2	1
17:43990919:A:G	BRAINEAC	THAL	ENSG00000238083	NA	8.43285e-13	7.99342	2.20331e-12	A	NA	17	43990919	LRRC37A2	1
17:43991272:A:G	BRAINEAC	THAL	ENSG00000120071	NA	0.00270261	-3.06231	0.0152111	A	NA	17	43991272	KANSL1	1
17:43991272:A:G	BRAINEAC	THAL	ENSG00000176809	NA	8.32606e-13	7.99581	2.20331e-12	A	NA	17	43991272	LRRC37A3	1
17:43991272:A:G	BRAINEAC	THAL	ENSG00000238083	NA	0.0154007	-2.45739	0.0334249	A	NA	17	43991272	LRRC37A2	1
17:43991272:A:G	BRAINEAC	THAL	ENSG00000238083	NA	8.32606e-13	7.99581	2.20331e-12	A	NA	17	43991272	LRRC37A2	1
17:43991515:G:T	BRAINEAC	THAL	ENSG00000120071	NA	0.00261732	-3.07265	0.0150664	NA	NA	17	43991515	KANSL1	1
17:43991515:G:T	BRAINEAC	THAL	ENSG00000176809	NA	1.05254e-12	7.95176	2.44488e-12	NA	NA	17	43991515	LRRC37A3	1
17:43991515:G:T	BRAINEAC	THAL	ENSG00000238083	NA	0.0156487	-2.45135	0.0334249	NA	NA	17	43991515	LRRC37A2	1
17:43991515:G:T	BRAINEAC	THAL	ENSG00000238083	NA	1.05254e-12	7.95176	2.44488e-12	NA	NA	17	43991515	LRRC37A2	1
17:43991781:G:T	BRAINEAC	THAL	ENSG00000120071	NA	0.00262216	-3.07205	0.0150664	NA	NA	17	43991781	KANSL1	1
17:43991781:G:T	BRAINEAC	THAL	ENSG00000176809	NA	8.4238e-13	7.99362	2.20331e-12	NA	NA	17	43991781	LRRC37A3	1
17:43991781:G:T	BRAINEAC	THAL	ENSG00000238083	NA	0.0151516	-2.46354	0.0334249	NA	NA	17	43991781	LRRC37A2	1
17:43991781:G:T	BRAINEAC	THAL	ENSG00000238083	NA	8.4238e-13	7.99362	2.20331e-12	NA	NA	17	43991781	LRRC37A2	1
17:43991888:A:G	BRAINEAC	THAL	ENSG00000120071	NA	0.00262216	-3.07205	0.0150664	G	NA	17	43991888	KANSL1	1
17:43991888:A:G	BRAINEAC	THAL	ENSG00000176809	NA	8.4238e-13	7.99362	2.20331e-12	G	NA	17	43991888	LRRC37A3	1
17:43991888:A:G	BRAINEAC	THAL	ENSG00000238083	NA	0.0151516	-2.46354	0.0334249	G	NA	17	43991888	LRRC37A2	1
17:43991888:A:G	BRAINEAC	THAL	ENSG00000238083	NA	8.4238e-13	7.99362	2.20331e-12	G	NA	17	43991888	LRRC37A2	1
17:43992233:C:T	BRAINEAC	THAL	ENSG00000120071	NA	0.00262216	-3.07205	0.0150664	C	NA	17	43992233	KANSL1	1
17:43992233:C:T	BRAINEAC	THAL	ENSG00000176809	NA	8.4238e-13	7.99362	2.20331e-12	C	NA	17	43992233	LRRC37A3	1
17:43992233:C:T	BRAINEAC	THAL	ENSG00000238083	NA	0.0151516	-2.46354	0.0334249	C	NA	17	43992233	LRRC37A2	1
17:43992233:C:T	BRAINEAC	THAL	ENSG00000238083	NA	8.4238e-13	7.99362	2.20331e-12	C	NA	17	43992233	LRRC37A2	1
17:43992244:A:G	BRAINEAC	THAL	ENSG00000120071	NA	0.00262216	-3.07205	0.0150664	G	NA	17	43992244	KANSL1	1
17:43992244:A:G	BRAINEAC	THAL	ENSG00000176809	NA	8.4238e-13	7.99362	2.20331e-12	G	NA	17	43992244	LRRC37A3	1
17:43992244:A:G	BRAINEAC	THAL	ENSG00000238083	NA	0.0151516	-2.46354	0.0334249	G	NA	17	43992244	LRRC37A2	1
17:43992244:A:G	BRAINEAC	THAL	ENSG00000238083	NA	8.4238e-13	7.99362	2.20331e-12	G	NA	17	43992244	LRRC37A2	1
17:43992283:A:G	BRAINEAC	THAL	ENSG00000120071	NA	0.00262194	-3.07208	0.0150664	A	NA	17	43992283	KANSL1	1
17:43992283:A:G	BRAINEAC	THAL	ENSG00000176809	NA	8.42763e-13	7.99354	2.20331e-12	A	NA	17	43992283	LRRC37A3	1
17:43992283:A:G	BRAINEAC	THAL	ENSG00000238083	NA	0.0151564	-2.46342	0.0334249	A	NA	17	43992283	LRRC37A2	1
17:43992283:A:G	BRAINEAC	THAL	ENSG00000238083	NA	8.42763e-13	7.99354	2.20331e-12	A	NA	17	43992283	LRRC37A2	1
17:43992305:A:G	BRAINEAC	THAL	ENSG00000120071	NA	0.00276695	-3.05472	0.0154471	G	NA	17	43992305	KANSL1	1
17:43992305:A:G	BRAINEAC	THAL	ENSG00000176809	NA	6.7143e-13	8.03619	2.20331e-12	G	NA	17	43992305	LRRC37A3	1
17:43992305:A:G	BRAINEAC	THAL	ENSG00000238083	NA	0.0152351	-2.46146	0.0334249	G	NA	17	43992305	LRRC37A2	1
17:43992305:A:G	BRAINEAC	THAL	ENSG00000238083	NA	6.7143e-13	8.03619	2.20331e-12	G	NA	17	43992305	LRRC37A2	1
17:43992456:A:G	BRAINEAC	THAL	ENSG00000120071	NA	0.00262058	-3.07225	0.0150664	G	NA	17	43992456	KANSL1	1
17:43992456:A:G	BRAINEAC	THAL	ENSG00000176809	NA	8.4418e-13	7.99322	2.20331e-12	G	NA	17	43992456	LRRC37A3	1
17:43992456:A:G	BRAINEAC	THAL	ENSG00000238083	NA	0.015146	-2.46367	0.0334249	G	NA	17	43992456	LRRC37A2	1
17:43992456:A:G	BRAINEAC	THAL	ENSG00000238083	NA	8.4418e-13	7.99322	2.20331e-12	G	NA	17	43992456	LRRC37A2	1
17:43992463:C:G	BRAINEAC	THAL	ENSG00000120071	NA	0.00262058	-3.07225	0.0150664	G	NA	17	43992463	KANSL1	1
17:43992463:C:G	BRAINEAC	THAL	ENSG00000176809	NA	8.4418e-13	7.99322	2.20331e-12	G	NA	17	43992463	LRRC37A3	1
17:43992463:C:G	BRAINEAC	THAL	ENSG00000238083	NA	0.015146	-2.46367	0.0334249	G	NA	17	43992463	LRRC37A2	1
17:43992463:C:G	BRAINEAC	THAL	ENSG00000238083	NA	8.4418e-13	7.99322	2.20331e-12	G	NA	17	43992463	LRRC37A2	1
17:43992581:C:T	BRAINEAC	THAL	ENSG00000120071	NA	0.00260018	-3.07476	0.0150664	C	NA	17	43992581	KANSL1	1
17:43992581:C:T	BRAINEAC	THAL	ENSG00000176809	NA	7.99868e-13	8.00334	2.20331e-12	C	NA	17	43992581	LRRC37A3	1
17:43992581:C:T	BRAINEAC	THAL	ENSG00000238083	NA	0.0149451	-2.4687	0.0334249	C	NA	17	43992581	LRRC37A2	1
17:43992581:C:T	BRAINEAC	THAL	ENSG00000238083	NA	7.99868e-13	8.00334	2.20331e-12	C	NA	17	43992581	LRRC37A2	1
17:43992806:A:G	BRAINEAC	THAL	ENSG00000120071	NA	0.00262145	-3.07214	0.0150664	A	NA	17	43992806	KANSL1	1
17:43992806:A:G	BRAINEAC	THAL	ENSG00000176809	NA	8.4323e-13	7.99343	2.20331e-12	A	NA	17	43992806	LRRC37A3	1
17:43992806:A:G	BRAINEAC	THAL	ENSG00000238083	NA	0.0151422	-2.46377	0.0334249	A	NA	17	43992806	LRRC37A2	1
17:43992806:A:G	BRAINEAC	THAL	ENSG00000238083	NA	8.4323e-13	7.99343	2.20331e-12	A	NA	17	43992806	LRRC37A2	1
17:43994252:C:T	BRAINEAC	THAL	ENSG00000120071	NA	0.0026197	-3.07236	0.0150664	T	NA	17	43994252	KANSL1	1
17:43994252:C:T	BRAINEAC	THAL	ENSG00000176809	NA	8.43261e-13	7.99342	2.20331e-12	T	NA	17	43994252	LRRC37A3	1
17:43994252:C:T	BRAINEAC	THAL	ENSG00000238083	NA	0.0151362	-2.46392	0.0334249	T	NA	17	43994252	LRRC37A2	1
17:43994252:C:T	BRAINEAC	THAL	ENSG00000238083	NA	8.43261e-13	7.99342	2.20331e-12	T	NA	17	43994252	LRRC37A2	1
17:43994358:C:T	BRAINEAC	THAL	ENSG00000120071	NA	0.00262056	-3.07225	0.0150664	C	NA	17	43994358	KANSL1	1
17:43994358:C:T	BRAINEAC	THAL	ENSG00000176809	NA	8.43251e-13	7.99343	2.20331e-12	C	NA	17	43994358	LRRC37A3	1
17:43994358:C:T	BRAINEAC	THAL	ENSG00000238083	NA	0.0151404	-2.46381	0.0334249	C	NA	17	43994358	LRRC37A2	1
17:43994358:C:T	BRAINEAC	THAL	ENSG00000238083	NA	8.43251e-13	7.99343	2.20331e-12	C	NA	17	43994358	LRRC37A2	1
17:43994386:A:C	BRAINEAC	THAL	ENSG00000120071	NA	0.00262056	-3.07225	0.0150664	C	NA	17	43994386	KANSL1	1
17:43994386:A:C	BRAINEAC	THAL	ENSG00000176809	NA	8.43251e-13	7.99343	2.20331e-12	C	NA	17	43994386	LRRC37A3	1
17:43994386:A:C	BRAINEAC	THAL	ENSG00000238083	NA	0.0151404	-2.46381	0.0334249	C	NA	17	43994386	LRRC37A2	1
17:43994386:A:C	BRAINEAC	THAL	ENSG00000238083	NA	8.43251e-13	7.99343	2.20331e-12	C	NA	17	43994386	LRRC37A2	1
17:43994435:A:G	BRAINEAC	THAL	ENSG00000120071	NA	0.00262056	-3.07225	0.0150664	A	NA	17	43994435	KANSL1	1
17:43994435:A:G	BRAINEAC	THAL	ENSG00000176809	NA	8.43251e-13	7.99343	2.20331e-12	A	NA	17	43994435	LRRC37A3	1
17:43994435:A:G	BRAINEAC	THAL	ENSG00000238083	NA	0.0151404	-2.46381	0.0334249	A	NA	17	43994435	LRRC37A2	1
17:43994435:A:G	BRAINEAC	THAL	ENSG00000238083	NA	8.43251e-13	7.99343	2.20331e-12	A	NA	17	43994435	LRRC37A2	1
17:43994623:A:G	BRAINEAC	THAL	ENSG00000120071	NA	0.00262056	-3.07225	0.0150664	G	NA	17	43994623	KANSL1	1
17:43994623:A:G	BRAINEAC	THAL	ENSG00000176809	NA	8.43251e-13	7.99343	2.20331e-12	G	NA	17	43994623	LRRC37A3	1
17:43994623:A:G	BRAINEAC	THAL	ENSG00000238083	NA	0.0151404	-2.46381	0.0334249	G	NA	17	43994623	LRRC37A2	1
17:43994623:A:G	BRAINEAC	THAL	ENSG00000238083	NA	8.43251e-13	7.99343	2.20331e-12	G	NA	17	43994623	LRRC37A2	1
17:43994648:C:T	BRAINEAC	THAL	ENSG00000120071	NA	0.0025607	-3.07968	0.0150664	NA	NA	17	43994648	KANSL1	1
17:43994648:C:T	BRAINEAC	THAL	ENSG00000176809	NA	8.85665e-13	7.98421	2.20331e-12	NA	NA	17	43994648	LRRC37A3	1
17:43994648:C:T	BRAINEAC	THAL	ENSG00000238083	NA	0.014899	-2.46986	0.0334249	NA	NA	17	43994648	LRRC37A2	1
17:43994648:C:T	BRAINEAC	THAL	ENSG00000238083	NA	8.85665e-13	7.98421	2.20331e-12	NA	NA	17	43994648	LRRC37A2	1
17:43994952:A:G	BRAINEAC	THAL	ENSG00000120071	NA	0.00262227	-3.07204	0.0150664	A	NA	17	43994952	KANSL1	1
17:43994952:A:G	BRAINEAC	THAL	ENSG00000176809	NA	8.53926e-13	7.99106	2.20331e-12	A	NA	17	43994952	LRRC37A3	1
17:43994952:A:G	BRAINEAC	THAL	ENSG00000238083	NA	0.0151401	-2.46382	0.0334249	A	NA	17	43994952	LRRC37A2	1
17:43994952:A:G	BRAINEAC	THAL	ENSG00000238083	NA	8.53926e-13	7.99106	2.20331e-12	A	NA	17	43994952	LRRC37A2	1
17:43995098:A:G	BRAINEAC	THAL	ENSG00000120071	NA	0.00262056	-3.07225	0.0150664	G	NA	17	43995098	KANSL1	1
17:43995098:A:G	BRAINEAC	THAL	ENSG00000176809	NA	8.43251e-13	7.99343	2.20331e-12	G	NA	17	43995098	LRRC37A3	1
17:43995098:A:G	BRAINEAC	THAL	ENSG00000238083	NA	0.0151404	-2.46381	0.0334249	G	NA	17	43995098	LRRC37A2	1
17:43995098:A:G	BRAINEAC	THAL	ENSG00000238083	NA	8.43251e-13	7.99343	2.20331e-12	G	NA	17	43995098	LRRC37A2	1
17:43995990:A:G	BRAINEAC	THAL	ENSG00000120071	NA	0.00262143	-3.07214	0.0150664	A	NA	17	43995990	KANSL1	1
17:43995990:A:G	BRAINEAC	THAL	ENSG00000176809	NA	8.43241e-13	7.99343	2.20331e-12	A	NA	17	43995990	LRRC37A3	1
17:43995990:A:G	BRAINEAC	THAL	ENSG00000238083	NA	0.0151446	-2.46371	0.0334249	A	NA	17	43995990	LRRC37A2	1
17:43995990:A:G	BRAINEAC	THAL	ENSG00000238083	NA	8.43241e-13	7.99343	2.20331e-12	A	NA	17	43995990	LRRC37A2	1
17:43996908:G:T	BRAINEAC	THAL	ENSG00000120071	NA	0.00262143	-3.07214	0.0150664	T	NA	17	43996908	KANSL1	1
17:43996908:G:T	BRAINEAC	THAL	ENSG00000176809	NA	8.43241e-13	7.99343	2.20331e-12	T	NA	17	43996908	LRRC37A3	1
17:43996908:G:T	BRAINEAC	THAL	ENSG00000238083	NA	0.0151446	-2.46371	0.0334249	T	NA	17	43996908	LRRC37A2	1
17:43996908:G:T	BRAINEAC	THAL	ENSG00000238083	NA	8.43241e-13	7.99343	2.20331e-12	T	NA	17	43996908	LRRC37A2	1
17:43996960:A:G	BRAINEAC	THAL	ENSG00000120071	NA	0.00262143	-3.07214	0.0150664	A	NA	17	43996960	KANSL1	1
17:43996960:A:G	BRAINEAC	THAL	ENSG00000176809	NA	8.43241e-13	7.99343	2.20331e-12	A	NA	17	43996960	LRRC37A3	1
17:43996960:A:G	BRAINEAC	THAL	ENSG00000238083	NA	0.0151446	-2.46371	0.0334249	A	NA	17	43996960	LRRC37A2	1
17:43996960:A:G	BRAINEAC	THAL	ENSG00000238083	NA	8.43241e-13	7.99343	2.20331e-12	A	NA	17	43996960	LRRC37A2	1
17:43997372:C:T	BRAINEAC	THAL	ENSG00000120071	NA	0.00262143	-3.07214	0.0150664	T	NA	17	43997372	KANSL1	1
17:43997372:C:T	BRAINEAC	THAL	ENSG00000176809	NA	8.43241e-13	7.99343	2.20331e-12	T	NA	17	43997372	LRRC37A3	1
17:43997372:C:T	BRAINEAC	THAL	ENSG00000238083	NA	0.0151446	-2.46371	0.0334249	T	NA	17	43997372	LRRC37A2	1
17:43997372:C:T	BRAINEAC	THAL	ENSG00000238083	NA	8.43241e-13	7.99343	2.20331e-12	T	NA	17	43997372	LRRC37A2	1
17:43997499:A:T	BRAINEAC	THAL	ENSG00000120071	NA	0.00262143	-3.07214	0.0150664	A	NA	17	43997499	KANSL1	1
17:43997499:A:T	BRAINEAC	THAL	ENSG00000176809	NA	8.43241e-13	7.99343	2.20331e-12	A	NA	17	43997499	LRRC37A3	1
17:43997499:A:T	BRAINEAC	THAL	ENSG00000238083	NA	0.0151446	-2.46371	0.0334249	A	NA	17	43997499	LRRC37A2	1
17:43997499:A:T	BRAINEAC	THAL	ENSG00000238083	NA	8.43241e-13	7.99343	2.20331e-12	A	NA	17	43997499	LRRC37A2	1
17:43997520:C:T	BRAINEAC	THAL	ENSG00000120071	NA	0.00262143	-3.07214	0.0150664	C	NA	17	43997520	KANSL1	1
17:43997520:C:T	BRAINEAC	THAL	ENSG00000176809	NA	8.43241e-13	7.99343	2.20331e-12	C	NA	17	43997520	LRRC37A3	1
17:43997520:C:T	BRAINEAC	THAL	ENSG00000238083	NA	0.0151446	-2.46371	0.0334249	C	NA	17	43997520	LRRC37A2	1
17:43997520:C:T	BRAINEAC	THAL	ENSG00000238083	NA	8.43241e-13	7.99343	2.20331e-12	C	NA	17	43997520	LRRC37A2	1
17:43997901:C:G	BRAINEAC	THAL	ENSG00000120071	NA	0.00262216	-3.07205	0.0150664	G	NA	17	43997901	KANSL1	1
17:43997901:C:G	BRAINEAC	THAL	ENSG00000176809	NA	8.4238e-13	7.99362	2.20331e-12	G	NA	17	43997901	LRRC37A3	1
17:43997901:C:G	BRAINEAC	THAL	ENSG00000238083	NA	0.0151516	-2.46354	0.0334249	G	NA	17	43997901	LRRC37A2	1
17:43997901:C:G	BRAINEAC	THAL	ENSG00000238083	NA	8.4238e-13	7.99362	2.20331e-12	G	NA	17	43997901	LRRC37A2	1
17:43998151:C:T	BRAINEAC	THAL	ENSG00000120071	NA	0.00262216	-3.07205	0.0150664	C	NA	17	43998151	KANSL1	1
17:43998151:C:T	BRAINEAC	THAL	ENSG00000176809	NA	8.4238e-13	7.99362	2.20331e-12	C	NA	17	43998151	LRRC37A3	1
17:43998151:C:T	BRAINEAC	THAL	ENSG00000238083	NA	0.0151516	-2.46354	0.0334249	C	NA	17	43998151	LRRC37A2	1
17:43998151:C:T	BRAINEAC	THAL	ENSG00000238083	NA	8.4238e-13	7.99362	2.20331e-12	C	NA	17	43998151	LRRC37A2	1
17:43998328:C:T	BRAINEAC	THAL	ENSG00000120071	NA	0.00262216	-3.07205	0.0150664	C	NA	17	43998328	KANSL1	1
17:43998328:C:T	BRAINEAC	THAL	ENSG00000176809	NA	8.4238e-13	7.99362	2.20331e-12	C	NA	17	43998328	LRRC37A3	1
17:43998328:C:T	BRAINEAC	THAL	ENSG00000238083	NA	0.0151516	-2.46354	0.0334249	C	NA	17	43998328	LRRC37A2	1
17:43998328:C:T	BRAINEAC	THAL	ENSG00000238083	NA	8.4238e-13	7.99362	2.20331e-12	C	NA	17	43998328	LRRC37A2	1
17:43998574:G:T	BRAINEAC	THAL	ENSG00000120071	NA	0.00262216	-3.07205	0.0150664	T	NA	17	43998574	KANSL1	1
17:43998574:G:T	BRAINEAC	THAL	ENSG00000176809	NA	8.4238e-13	7.99362	2.20331e-12	T	NA	17	43998574	LRRC37A3	1
17:43998574:G:T	BRAINEAC	THAL	ENSG00000238083	NA	0.0151516	-2.46354	0.0334249	T	NA	17	43998574	LRRC37A2	1
17:43998574:G:T	BRAINEAC	THAL	ENSG00000238083	NA	8.4238e-13	7.99362	2.20331e-12	T	NA	17	43998574	LRRC37A2	1
17:43998767:C:T	BRAINEAC	THAL	ENSG00000120071	NA	0.00262216	-3.07205	0.0150664	T	NA	17	43998767	KANSL1	1
17:43998767:C:T	BRAINEAC	THAL	ENSG00000176809	NA	8.4238e-13	7.99362	2.20331e-12	T	NA	17	43998767	LRRC37A3	1
17:43998767:C:T	BRAINEAC	THAL	ENSG00000238083	NA	0.0151516	-2.46354	0.0334249	T	NA	17	43998767	LRRC37A2	1
17:43998767:C:T	BRAINEAC	THAL	ENSG00000238083	NA	8.4238e-13	7.99362	2.20331e-12	T	NA	17	43998767	LRRC37A2	1
17:43998822:A:G	BRAINEAC	THAL	ENSG00000120071	NA	0.00262216	-3.07205	0.0150664	A	NA	17	43998822	KANSL1	1
17:43998822:A:G	BRAINEAC	THAL	ENSG00000176809	NA	8.4238e-13	7.99362	2.20331e-12	A	NA	17	43998822	LRRC37A3	1
17:43998822:A:G	BRAINEAC	THAL	ENSG00000238083	NA	0.0151516	-2.46354	0.0334249	A	NA	17	43998822	LRRC37A2	1
17:43998822:A:G	BRAINEAC	THAL	ENSG00000238083	NA	8.4238e-13	7.99362	2.20331e-12	A	NA	17	43998822	LRRC37A2	1
17:43998910:C:T	BRAINEAC	THAL	ENSG00000120071	NA	0.00262216	-3.07205	0.0150664	NA	NA	17	43998910	KANSL1	1
17:43998910:C:T	BRAINEAC	THAL	ENSG00000176809	NA	8.4238e-13	7.99362	2.20331e-12	NA	NA	17	43998910	LRRC37A3	1
17:43998910:C:T	BRAINEAC	THAL	ENSG00000238083	NA	0.0151516	-2.46354	0.0334249	NA	NA	17	43998910	LRRC37A2	1
17:43998910:C:T	BRAINEAC	THAL	ENSG00000238083	NA	8.4238e-13	7.99362	2.20331e-12	NA	NA	17	43998910	LRRC37A2	1
17:43999100:C:G	BRAINEAC	THAL	ENSG00000120071	NA	0.00262216	-3.07205	0.0150664	NA	NA	17	43999100	KANSL1	1
17:43999100:C:G	BRAINEAC	THAL	ENSG00000176809	NA	8.4238e-13	7.99362	2.20331e-12	NA	NA	17	43999100	LRRC37A3	1
17:43999100:C:G	BRAINEAC	THAL	ENSG00000238083	NA	0.0151516	-2.46354	0.0334249	NA	NA	17	43999100	LRRC37A2	1
17:43999100:C:G	BRAINEAC	THAL	ENSG00000238083	NA	8.4238e-13	7.99362	2.20331e-12	NA	NA	17	43999100	LRRC37A2	1
17:43999406:A:G	BRAINEAC	THAL	ENSG00000120071	NA	0.00264862	-3.06882	0.0150744	A	NA	17	43999406	KANSL1	1
17:43999406:A:G	BRAINEAC	THAL	ENSG00000176809	NA	8.48925e-13	7.99217	2.20331e-12	A	NA	17	43999406	LRRC37A3	1
17:43999406:A:G	BRAINEAC	THAL	ENSG00000238083	NA	0.0152341	-2.46149	0.0334249	A	NA	17	43999406	LRRC37A2	1
17:43999406:A:G	BRAINEAC	THAL	ENSG00000238083	NA	8.48925e-13	7.99217	2.20331e-12	A	NA	17	43999406	LRRC37A2	1
17:43999529:C:G	BRAINEAC	THAL	ENSG00000120071	NA	0.0026245	-3.07177	0.0150664	G	NA	17	43999529	KANSL1	1
17:43999529:C:G	BRAINEAC	THAL	ENSG00000176809	NA	8.43285e-13	7.99342	2.20331e-12	G	NA	17	43999529	LRRC37A3	1
17:43999529:C:G	BRAINEAC	THAL	ENSG00000238083	NA	0.0151606	-2.46331	0.0334249	G	NA	17	43999529	LRRC37A2	1
17:43999529:C:G	BRAINEAC	THAL	ENSG00000238083	NA	8.43285e-13	7.99342	2.20331e-12	G	NA	17	43999529	LRRC37A2	1
17:43999785:C:G	BRAINEAC	THAL	ENSG00000120071	NA	0.0026245	-3.07177	0.0150664	C	NA	17	43999785	KANSL1	1
17:43999785:C:G	BRAINEAC	THAL	ENSG00000176809	NA	8.43285e-13	7.99342	2.20331e-12	C	NA	17	43999785	LRRC37A3	1
17:43999785:C:G	BRAINEAC	THAL	ENSG00000238083	NA	0.0151606	-2.46331	0.0334249	C	NA	17	43999785	LRRC37A2	1
17:43999785:C:G	BRAINEAC	THAL	ENSG00000238083	NA	8.43285e-13	7.99342	2.20331e-12	C	NA	17	43999785	LRRC37A2	1
17:43999793:A:G	BRAINEAC	THAL	ENSG00000120071	NA	0.0026245	-3.07177	0.0150664	G	NA	17	43999793	KANSL1	1
17:43999793:A:G	BRAINEAC	THAL	ENSG00000176809	NA	8.43285e-13	7.99342	2.20331e-12	G	NA	17	43999793	LRRC37A3	1
17:43999793:A:G	BRAINEAC	THAL	ENSG00000238083	NA	0.0151606	-2.46331	0.0334249	G	NA	17	43999793	LRRC37A2	1
17:43999793:A:G	BRAINEAC	THAL	ENSG00000238083	NA	8.43285e-13	7.99342	2.20331e-12	G	NA	17	43999793	LRRC37A2	1
17:44000202:A:G	BRAINEAC	THAL	ENSG00000120071	NA	0.0026245	-3.07177	0.0150664	G	NA	17	44000202	KANSL1	1
17:44000202:A:G	BRAINEAC	THAL	ENSG00000176809	NA	8.43285e-13	7.99342	2.20331e-12	G	NA	17	44000202	LRRC37A3	1
17:44000202:A:G	BRAINEAC	THAL	ENSG00000238083	NA	0.0151606	-2.46331	0.0334249	G	NA	17	44000202	LRRC37A2	1
17:44000202:A:G	BRAINEAC	THAL	ENSG00000238083	NA	8.43285e-13	7.99342	2.20331e-12	G	NA	17	44000202	LRRC37A2	1
17:44000234:A:T	BRAINEAC	THAL	ENSG00000120071	NA	0.0026245	-3.07177	0.0150664	A	NA	17	44000234	KANSL1	1
17:44000234:A:T	BRAINEAC	THAL	ENSG00000176809	NA	8.43285e-13	7.99342	2.20331e-12	A	NA	17	44000234	LRRC37A3	1
17:44000234:A:T	BRAINEAC	THAL	ENSG00000238083	NA	0.0151606	-2.46331	0.0334249	A	NA	17	44000234	LRRC37A2	1
17:44000234:A:T	BRAINEAC	THAL	ENSG00000238083	NA	8.43285e-13	7.99342	2.20331e-12	A	NA	17	44000234	LRRC37A2	1
17:44000505:C:T	BRAINEAC	THAL	ENSG00000120071	NA	0.00262363	-3.07187	0.0150664	C	NA	17	44000505	KANSL1	1
17:44000505:C:T	BRAINEAC	THAL	ENSG00000176809	NA	8.44236e-13	7.99321	2.20331e-12	C	NA	17	44000505	LRRC37A3	1
17:44000505:C:T	BRAINEAC	THAL	ENSG00000238083	NA	0.0151645	-2.46322	0.0334249	C	NA	17	44000505	LRRC37A2	1
17:44000505:C:T	BRAINEAC	THAL	ENSG00000238083	NA	8.44236e-13	7.99321	2.20331e-12	C	NA	17	44000505	LRRC37A2	1
17:44000610:A:G	BRAINEAC	THAL	ENSG00000120071	NA	0.00262363	-3.07187	0.0150664	G	NA	17	44000610	KANSL1	1
17:44000610:A:G	BRAINEAC	THAL	ENSG00000176809	NA	8.44236e-13	7.99321	2.20331e-12	G	NA	17	44000610	LRRC37A3	1
17:44000610:A:G	BRAINEAC	THAL	ENSG00000238083	NA	0.0151645	-2.46322	0.0334249	G	NA	17	44000610	LRRC37A2	1
17:44000610:A:G	BRAINEAC	THAL	ENSG00000238083	NA	8.44236e-13	7.99321	2.20331e-12	G	NA	17	44000610	LRRC37A2	1
17:44000914:C:T	BRAINEAC	THAL	ENSG00000120071	NA	0.00262363	-3.07187	0.0150664	T	NA	17	44000914	KANSL1	1
17:44000914:C:T	BRAINEAC	THAL	ENSG00000176809	NA	8.44236e-13	7.99321	2.20331e-12	T	NA	17	44000914	LRRC37A3	1
17:44000914:C:T	BRAINEAC	THAL	ENSG00000238083	NA	0.0151645	-2.46322	0.0334249	T	NA	17	44000914	LRRC37A2	1
17:44000914:C:T	BRAINEAC	THAL	ENSG00000238083	NA	8.44236e-13	7.99321	2.20331e-12	T	NA	17	44000914	LRRC37A2	1
17:44001228:A:G	BRAINEAC	THAL	ENSG00000120071	NA	0.00262363	-3.07187	0.0150664	G	NA	17	44001228	KANSL1	1
17:44001228:A:G	BRAINEAC	THAL	ENSG00000176809	NA	8.44236e-13	7.99321	2.20331e-12	G	NA	17	44001228	LRRC37A3	1
17:44001228:A:G	BRAINEAC	THAL	ENSG00000238083	NA	0.0151645	-2.46322	0.0334249	G	NA	17	44001228	LRRC37A2	1
17:44001228:A:G	BRAINEAC	THAL	ENSG00000238083	NA	8.44236e-13	7.99321	2.20331e-12	G	NA	17	44001228	LRRC37A2	1
17:44001379:C:T	BRAINEAC	THAL	ENSG00000120071	NA	0.00262363	-3.07187	0.0150664	C	NA	17	44001379	KANSL1	1
17:44001379:C:T	BRAINEAC	THAL	ENSG00000176809	NA	8.44236e-13	7.99321	2.20331e-12	C	NA	17	44001379	LRRC37A3	1
17:44001379:C:T	BRAINEAC	THAL	ENSG00000238083	NA	0.0151645	-2.46322	0.0334249	C	NA	17	44001379	LRRC37A2	1
17:44001379:C:T	BRAINEAC	THAL	ENSG00000238083	NA	8.44236e-13	7.99321	2.20331e-12	C	NA	17	44001379	LRRC37A2	1
17:44001621:A:G	BRAINEAC	THAL	ENSG00000120071	NA	0.00262384	-3.07185	0.0150664	NA	NA	17	44001621	KANSL1	1
17:44001621:A:G	BRAINEAC	THAL	ENSG00000176809	NA	8.43853e-13	7.99329	2.20331e-12	NA	NA	17	44001621	LRRC37A3	1
17:44001621:A:G	BRAINEAC	THAL	ENSG00000238083	NA	0.0151597	-2.46334	0.0334249	NA	NA	17	44001621	LRRC37A2	1
17:44001621:A:G	BRAINEAC	THAL	ENSG00000238083	NA	8.43853e-13	7.99329	2.20331e-12	NA	NA	17	44001621	LRRC37A2	1
17:44001661:A:G	BRAINEAC	THAL	ENSG00000120071	NA	0.00262384	-3.07185	0.0150664	A	NA	17	44001661	KANSL1	1
17:44001661:A:G	BRAINEAC	THAL	ENSG00000176809	NA	8.43853e-13	7.99329	2.20331e-12	A	NA	17	44001661	LRRC37A3	1
17:44001661:A:G	BRAINEAC	THAL	ENSG00000238083	NA	0.0151597	-2.46334	0.0334249	A	NA	17	44001661	LRRC37A2	1
17:44001661:A:G	BRAINEAC	THAL	ENSG00000238083	NA	8.43853e-13	7.99329	2.20331e-12	A	NA	17	44001661	LRRC37A2	1
17:44001957:G:T	BRAINEAC	THAL	ENSG00000120071	NA	0.00262553	-3.07164	0.0150664	T	NA	17	44001957	KANSL1	1
17:44001957:G:T	BRAINEAC	THAL	ENSG00000176809	NA	8.43352e-13	7.9934	2.20331e-12	T	NA	17	44001957	LRRC37A3	1
17:44001957:G:T	BRAINEAC	THAL	ENSG00000238083	NA	0.0151621	-2.46327	0.0334249	T	NA	17	44001957	LRRC37A2	1
17:44001957:G:T	BRAINEAC	THAL	ENSG00000238083	NA	8.43352e-13	7.9934	2.20331e-12	T	NA	17	44001957	LRRC37A2	1
17:44002062:A:C	BRAINEAC	THAL	ENSG00000120071	NA	0.00262466	-3.07175	0.0150664	A	NA	17	44002062	KANSL1	1
17:44002062:A:C	BRAINEAC	THAL	ENSG00000176809	NA	8.44304e-13	7.99319	2.20331e-12	A	NA	17	44002062	LRRC37A3	1
17:44002062:A:C	BRAINEAC	THAL	ENSG00000238083	NA	0.015166	-2.46318	0.0334249	A	NA	17	44002062	LRRC37A2	1
17:44002062:A:C	BRAINEAC	THAL	ENSG00000238083	NA	8.44304e-13	7.99319	2.20331e-12	A	NA	17	44002062	LRRC37A2	1
17:44002138:A:G	BRAINEAC	THAL	ENSG00000120071	NA	0.00262466	-3.07175	0.0150664	A	NA	17	44002138	KANSL1	1
17:44002138:A:G	BRAINEAC	THAL	ENSG00000176809	NA	8.44304e-13	7.99319	2.20331e-12	A	NA	17	44002138	LRRC37A3	1
17:44002138:A:G	BRAINEAC	THAL	ENSG00000238083	NA	0.015166	-2.46318	0.0334249	A	NA	17	44002138	LRRC37A2	1
17:44002138:A:G	BRAINEAC	THAL	ENSG00000238083	NA	8.44304e-13	7.99319	2.20331e-12	A	NA	17	44002138	LRRC37A2	1
17:44002431:C:T	BRAINEAC	THAL	ENSG00000120071	NA	0.00262466	-3.07175	0.0150664	C	NA	17	44002431	KANSL1	1
17:44002431:C:T	BRAINEAC	THAL	ENSG00000176809	NA	8.44304e-13	7.99319	2.20331e-12	C	NA	17	44002431	LRRC37A3	1
17:44002431:C:T	BRAINEAC	THAL	ENSG00000238083	NA	0.015166	-2.46318	0.0334249	C	NA	17	44002431	LRRC37A2	1
17:44002431:C:T	BRAINEAC	THAL	ENSG00000238083	NA	8.44304e-13	7.99319	2.20331e-12	C	NA	17	44002431	LRRC37A2	1
17:44002555:A:G	BRAINEAC	THAL	ENSG00000120071	NA	0.00262466	-3.07175	0.0150664	A	NA	17	44002555	KANSL1	1
17:44002555:A:G	BRAINEAC	THAL	ENSG00000176809	NA	8.44304e-13	7.99319	2.20331e-12	A	NA	17	44002555	LRRC37A3	1
17:44002555:A:G	BRAINEAC	THAL	ENSG00000238083	NA	0.015166	-2.46318	0.0334249	A	NA	17	44002555	LRRC37A2	1
17:44002555:A:G	BRAINEAC	THAL	ENSG00000238083	NA	8.44304e-13	7.99319	2.20331e-12	A	NA	17	44002555	LRRC37A2	1
17:44002595:C:T	BRAINEAC	THAL	ENSG00000120071	NA	0.00262466	-3.07175	0.0150664	NA	NA	17	44002595	KANSL1	1
17:44002595:C:T	BRAINEAC	THAL	ENSG00000176809	NA	8.44304e-13	7.99319	2.20331e-12	NA	NA	17	44002595	LRRC37A3	1
17:44002595:C:T	BRAINEAC	THAL	ENSG00000238083	NA	0.015166	-2.46318	0.0334249	NA	NA	17	44002595	LRRC37A2	1
17:44002595:C:T	BRAINEAC	THAL	ENSG00000238083	NA	8.44304e-13	7.99319	2.20331e-12	NA	NA	17	44002595	LRRC37A2	1
17:44002969:A:C	BRAINEAC	THAL	ENSG00000120071	NA	0.00262466	-3.07175	0.0150664	A	NA	17	44002969	KANSL1	1
17:44002969:A:C	BRAINEAC	THAL	ENSG00000176809	NA	8.44304e-13	7.99319	2.20331e-12	A	NA	17	44002969	LRRC37A3	1
17:44002969:A:C	BRAINEAC	THAL	ENSG00000238083	NA	0.015166	-2.46318	0.0334249	A	NA	17	44002969	LRRC37A2	1
17:44002969:A:C	BRAINEAC	THAL	ENSG00000238083	NA	8.44304e-13	7.99319	2.20331e-12	A	NA	17	44002969	LRRC37A2	1
17:44003397:A:T	BRAINEAC	THAL	ENSG00000120071	NA	0.00262466	-3.07175	0.0150664	T	NA	17	44003397	KANSL1	1
17:44003397:A:T	BRAINEAC	THAL	ENSG00000176809	NA	8.44304e-13	7.99319	2.20331e-12	T	NA	17	44003397	LRRC37A3	1
17:44003397:A:T	BRAINEAC	THAL	ENSG00000238083	NA	0.015166	-2.46318	0.0334249	T	NA	17	44003397	LRRC37A2	1
17:44003397:A:T	BRAINEAC	THAL	ENSG00000238083	NA	8.44304e-13	7.99319	2.20331e-12	T	NA	17	44003397	LRRC37A2	1
17:44003446:A:G	BRAINEAC	THAL	ENSG00000120071	NA	0.00262466	-3.07175	0.0150664	A	NA	17	44003446	KANSL1	1
17:44003446:A:G	BRAINEAC	THAL	ENSG00000176809	NA	8.44304e-13	7.99319	2.20331e-12	A	NA	17	44003446	LRRC37A3	1
17:44003446:A:G	BRAINEAC	THAL	ENSG00000238083	NA	0.015166	-2.46318	0.0334249	A	NA	17	44003446	LRRC37A2	1
17:44003446:A:G	BRAINEAC	THAL	ENSG00000238083	NA	8.44304e-13	7.99319	2.20331e-12	A	NA	17	44003446	LRRC37A2	1
17:44003599:C:T	BRAINEAC	THAL	ENSG00000120071	NA	0.00262466	-3.07175	0.0150664	C	NA	17	44003599	KANSL1	1
17:44003599:C:T	BRAINEAC	THAL	ENSG00000176809	NA	8.44304e-13	7.99319	2.20331e-12	C	NA	17	44003599	LRRC37A3	1
17:44003599:C:T	BRAINEAC	THAL	ENSG00000238083	NA	0.015166	-2.46318	0.0334249	C	NA	17	44003599	LRRC37A2	1
17:44003599:C:T	BRAINEAC	THAL	ENSG00000238083	NA	8.44304e-13	7.99319	2.20331e-12	C	NA	17	44003599	LRRC37A2	1
17:44003893:A:G	BRAINEAC	THAL	ENSG00000120071	NA	0.00262466	-3.07175	0.0150664	A	NA	17	44003893	KANSL1	1
17:44003893:A:G	BRAINEAC	THAL	ENSG00000176809	NA	8.44304e-13	7.99319	2.20331e-12	A	NA	17	44003893	LRRC37A3	1
17:44003893:A:G	BRAINEAC	THAL	ENSG00000238083	NA	0.015166	-2.46318	0.0334249	A	NA	17	44003893	LRRC37A2	1
17:44003893:A:G	BRAINEAC	THAL	ENSG00000238083	NA	8.44304e-13	7.99319	2.20331e-12	A	NA	17	44003893	LRRC37A2	1
17:44004076:C:T	BRAINEAC	THAL	ENSG00000120071	NA	0.00262466	-3.07175	0.0150664	T	NA	17	44004076	KANSL1	1
17:44004076:C:T	BRAINEAC	THAL	ENSG00000176809	NA	8.44304e-13	7.99319	2.20331e-12	T	NA	17	44004076	LRRC37A3	1
17:44004076:C:T	BRAINEAC	THAL	ENSG00000238083	NA	0.015166	-2.46318	0.0334249	T	NA	17	44004076	LRRC37A2	1
17:44004076:C:T	BRAINEAC	THAL	ENSG00000238083	NA	8.44304e-13	7.99319	2.20331e-12	T	NA	17	44004076	LRRC37A2	1
17:44004472:A:G	BRAINEAC	THAL	ENSG00000120071	NA	0.00262466	-3.07175	0.0150664	NA	NA	17	44004472	KANSL1	1
17:44004472:A:G	BRAINEAC	THAL	ENSG00000176809	NA	8.44304e-13	7.99319	2.20331e-12	NA	NA	17	44004472	LRRC37A3	1
17:44004472:A:G	BRAINEAC	THAL	ENSG00000238083	NA	0.015166	-2.46318	0.0334249	NA	NA	17	44004472	LRRC37A2	1
17:44004472:A:G	BRAINEAC	THAL	ENSG00000238083	NA	8.44304e-13	7.99319	2.20331e-12	NA	NA	17	44004472	LRRC37A2	1
17:44005186:A:G	BRAINEAC	THAL	ENSG00000120071	NA	0.00328951	-2.99844	0.0179736	NA	NA	17	44005186	KANSL1	1
17:44005186:A:G	BRAINEAC	THAL	ENSG00000176809	NA	1.69172e-12	7.86235	3.79226e-12	NA	NA	17	44005186	LRRC37A3	1
17:44005186:A:G	BRAINEAC	THAL	ENSG00000238083	NA	0.0225805	-2.30979	0.0398804	NA	NA	17	44005186	LRRC37A2	1
17:44005186:A:G	BRAINEAC	THAL	ENSG00000238083	NA	1.69172e-12	7.86235	3.79226e-12	NA	NA	17	44005186	LRRC37A2	1
17:44005226:A:C	BRAINEAC	THAL	ENSG00000120071	NA	0.00266159	-3.06725	0.0151066	NA	NA	17	44005226	KANSL1	1
17:44005226:A:C	BRAINEAC	THAL	ENSG00000176809	NA	8.40964e-13	7.99394	2.20331e-12	NA	NA	17	44005226	LRRC37A3	1
17:44005226:A:C	BRAINEAC	THAL	ENSG00000238083	NA	0.0152647	-2.46073	0.0334249	NA	NA	17	44005226	LRRC37A2	1
17:44005226:A:C	BRAINEAC	THAL	ENSG00000238083	NA	8.40964e-13	7.99394	2.20331e-12	NA	NA	17	44005226	LRRC37A2	1
17:44005254:A:T	BRAINEAC	THAL	ENSG00000120071	NA	0.00266462	-3.06688	0.0151174	T	NA	17	44005254	KANSL1	1
17:44005254:A:T	BRAINEAC	THAL	ENSG00000176809	NA	8.4052e-13	7.99404	2.20331e-12	T	NA	17	44005254	LRRC37A3	1
17:44005254:A:T	BRAINEAC	THAL	ENSG00000238083	NA	0.0152725	-2.46054	0.0334249	T	NA	17	44005254	LRRC37A2	1
17:44005254:A:T	BRAINEAC	THAL	ENSG00000238083	NA	8.4052e-13	7.99404	2.20331e-12	T	NA	17	44005254	LRRC37A2	1
17:44005329:A:G	BRAINEAC	THAL	ENSG00000120071	NA	0.0057927	-2.80881	0.0307324	G	NA	17	44005329	KANSL1	1
17:44005329:A:G	BRAINEAC	THAL	ENSG00000176809	NA	3.65604e-13	8.14996	2.20331e-12	G	NA	17	44005329	LRRC37A3	1
17:44005329:A:G	BRAINEAC	THAL	ENSG00000238083	NA	0.0191851	-2.37343	0.0363906	G	NA	17	44005329	LRRC37A2	1
17:44005329:A:G	BRAINEAC	THAL	ENSG00000238083	NA	3.65604e-13	8.14996	2.20331e-12	G	NA	17	44005329	LRRC37A2	1
17:44005361:A:G	BRAINEAC	THAL	ENSG00000120071	NA	0.00258595	-3.07653	0.0150664	NA	NA	17	44005361	KANSL1	1
17:44005361:A:G	BRAINEAC	THAL	ENSG00000176809	NA	9.23929e-13	7.97626	2.23383e-12	NA	NA	17	44005361	LRRC37A3	1
17:44005361:A:G	BRAINEAC	THAL	ENSG00000238083	NA	0.0153085	-2.45965	0.0334249	NA	NA	17	44005361	LRRC37A2	1
17:44005361:A:G	BRAINEAC	THAL	ENSG00000238083	NA	9.23929e-13	7.97626	2.23383e-12	NA	NA	17	44005361	LRRC37A2	1
17:44005413:A:G	BRAINEAC	THAL	ENSG00000120071	NA	0.00262466	-3.07175	0.0150664	A	NA	17	44005413	KANSL1	1
17:44005413:A:G	BRAINEAC	THAL	ENSG00000176809	NA	8.44304e-13	7.99319	2.20331e-12	A	NA	17	44005413	LRRC37A3	1
17:44005413:A:G	BRAINEAC	THAL	ENSG00000238083	NA	0.015166	-2.46318	0.0334249	A	NA	17	44005413	LRRC37A2	1
17:44005413:A:G	BRAINEAC	THAL	ENSG00000238083	NA	8.44304e-13	7.99319	2.20331e-12	A	NA	17	44005413	LRRC37A2	1
17:44005615:A:G	BRAINEAC	THAL	ENSG00000120071	NA	0.00262466	-3.07175	0.0150664	A	NA	17	44005615	KANSL1	1
17:44005615:A:G	BRAINEAC	THAL	ENSG00000176809	NA	8.44304e-13	7.99319	2.20331e-12	A	NA	17	44005615	LRRC37A3	1
17:44005615:A:G	BRAINEAC	THAL	ENSG00000238083	NA	0.015166	-2.46318	0.0334249	A	NA	17	44005615	LRRC37A2	1
17:44005615:A:G	BRAINEAC	THAL	ENSG00000238083	NA	8.44304e-13	7.99319	2.20331e-12	A	NA	17	44005615	LRRC37A2	1
17:44006085:A:G	BRAINEAC	THAL	ENSG00000120071	NA	0.00274239	-3.0576	0.0153527	A	NA	17	44006085	KANSL1	1
17:44006085:A:G	BRAINEAC	THAL	ENSG00000176809	NA	1.00164e-12	7.96108	2.34327e-12	A	NA	17	44006085	LRRC37A3	1
17:44006085:A:G	BRAINEAC	THAL	ENSG00000238083	NA	0.0138381	-2.49753	0.0334249	A	NA	17	44006085	LRRC37A2	1
17:44006085:A:G	BRAINEAC	THAL	ENSG00000238083	NA	1.00164e-12	7.96108	2.34327e-12	A	NA	17	44006085	LRRC37A2	1
17:44006130:C:T	BRAINEAC	THAL	ENSG00000120071	NA	0.00267097	-3.06611	0.0151414	T	NA	17	44006130	KANSL1	1
17:44006130:C:T	BRAINEAC	THAL	ENSG00000176809	NA	2.38805e-12	7.79722	5.1648e-12	T	NA	17	44006130	LRRC37A3	1
17:44006130:C:T	BRAINEAC	THAL	ENSG00000238083	NA	0.016063	-2.44146	0.0334421	T	NA	17	44006130	LRRC37A2	1
17:44006130:C:T	BRAINEAC	THAL	ENSG00000238083	NA	2.38805e-12	7.79722	5.1648e-12	T	NA	17	44006130	LRRC37A2	1
17:44006252:C:T	BRAINEAC	THAL	ENSG00000120071	NA	0.00416888	-2.92011	0.0224628	T	NA	17	44006252	KANSL1	1
17:44006252:C:T	BRAINEAC	THAL	ENSG00000176809	NA	1.33606e-12	7.90686	3.02602e-12	T	NA	17	44006252	LRRC37A3	1
17:44006252:C:T	BRAINEAC	THAL	ENSG00000238083	NA	0.0135947	-2.50415	0.0334249	T	NA	17	44006252	LRRC37A2	1
17:44006252:C:T	BRAINEAC	THAL	ENSG00000238083	NA	1.33606e-12	7.90686	3.02602e-12	T	NA	17	44006252	LRRC37A2	1
17:44006601:C:T	BRAINEAC	THAL	ENSG00000120071	NA	0.00262466	-3.07175	0.0150664	T	NA	17	44006601	KANSL1	1
17:44006601:C:T	BRAINEAC	THAL	ENSG00000176809	NA	8.44304e-13	7.99319	2.20331e-12	T	NA	17	44006601	LRRC37A3	1
17:44006601:C:T	BRAINEAC	THAL	ENSG00000238083	NA	0.015166	-2.46318	0.0334249	T	NA	17	44006601	LRRC37A2	1
17:44006601:C:T	BRAINEAC	THAL	ENSG00000238083	NA	8.44304e-13	7.99319	2.20331e-12	T	NA	17	44006601	LRRC37A2	1
17:44006896:C:T	BRAINEAC	THAL	ENSG00000120071	NA	0.00262466	-3.07175	0.0150664	T	NA	17	44006896	KANSL1	1
17:44006896:C:T	BRAINEAC	THAL	ENSG00000176809	NA	8.44304e-13	7.99319	2.20331e-12	T	NA	17	44006896	LRRC37A3	1
17:44006896:C:T	BRAINEAC	THAL	ENSG00000238083	NA	0.015166	-2.46318	0.0334249	T	NA	17	44006896	LRRC37A2	1
17:44006896:C:T	BRAINEAC	THAL	ENSG00000238083	NA	8.44304e-13	7.99319	2.20331e-12	T	NA	17	44006896	LRRC37A2	1
17:44006954:C:T	BRAINEAC	THAL	ENSG00000120071	NA	0.00263208	-3.07084	0.0150664	T	NA	17	44006954	KANSL1	1
17:44006954:C:T	BRAINEAC	THAL	ENSG00000176809	NA	7.19134e-13	8.02331	2.20331e-12	T	NA	17	44006954	LRRC37A3	1
17:44006954:C:T	BRAINEAC	THAL	ENSG00000238083	NA	0.0147101	-2.47466	0.0334249	T	NA	17	44006954	LRRC37A2	1
17:44006954:C:T	BRAINEAC	THAL	ENSG00000238083	NA	7.19134e-13	8.02331	2.20331e-12	T	NA	17	44006954	LRRC37A2	1
17:44006956:A:G	BRAINEAC	THAL	ENSG00000120071	NA	0.00263208	-3.07084	0.0150664	A	NA	17	44006956	KANSL1	1
17:44006956:A:G	BRAINEAC	THAL	ENSG00000176809	NA	7.19134e-13	8.02331	2.20331e-12	A	NA	17	44006956	LRRC37A3	1
17:44006956:A:G	BRAINEAC	THAL	ENSG00000238083	NA	0.0147101	-2.47466	0.0334249	A	NA	17	44006956	LRRC37A2	1
17:44006956:A:G	BRAINEAC	THAL	ENSG00000238083	NA	7.19134e-13	8.02331	2.20331e-12	A	NA	17	44006956	LRRC37A2	1
17:44007493:C:T	BRAINEAC	THAL	ENSG00000120071	NA	0.00262466	-3.07175	0.0150664	C	NA	17	44007493	KANSL1	1
17:44007493:C:T	BRAINEAC	THAL	ENSG00000176809	NA	8.44304e-13	7.99319	2.20331e-12	C	NA	17	44007493	LRRC37A3	1
17:44007493:C:T	BRAINEAC	THAL	ENSG00000238083	NA	0.015166	-2.46318	0.0334249	C	NA	17	44007493	LRRC37A2	1
17:44007493:C:T	BRAINEAC	THAL	ENSG00000238083	NA	8.44304e-13	7.99319	2.20331e-12	C	NA	17	44007493	LRRC37A2	1
17:44007727:C:T	BRAINEAC	THAL	ENSG00000120071	NA	0.00262509	-3.07169	0.0150664	NA	NA	17	44007727	KANSL1	1
17:44007727:C:T	BRAINEAC	THAL	ENSG00000176809	NA	8.38638e-13	7.99446	2.20331e-12	NA	NA	17	44007727	LRRC37A3	1
17:44007727:C:T	BRAINEAC	THAL	ENSG00000238083	NA	0.0151692	-2.4631	0.0334249	NA	NA	17	44007727	LRRC37A2	1
17:44007727:C:T	BRAINEAC	THAL	ENSG00000238083	NA	8.38638e-13	7.99446	2.20331e-12	NA	NA	17	44007727	LRRC37A2	1
17:44007764:C:T	BRAINEAC	THAL	ENSG00000120071	NA	0.00262466	-3.07175	0.0150664	NA	NA	17	44007764	KANSL1	1
17:44007764:C:T	BRAINEAC	THAL	ENSG00000176809	NA	8.44304e-13	7.99319	2.20331e-12	NA	NA	17	44007764	LRRC37A3	1
17:44007764:C:T	BRAINEAC	THAL	ENSG00000238083	NA	0.015166	-2.46318	0.0334249	NA	NA	17	44007764	LRRC37A2	1
17:44007764:C:T	BRAINEAC	THAL	ENSG00000238083	NA	8.44304e-13	7.99319	2.20331e-12	NA	NA	17	44007764	LRRC37A2	1
17:44009876:A:C	BRAINEAC	THAL	ENSG00000120071	NA	0.00262466	-3.07175	0.0150664	C	NA	17	44009876	KANSL1	1
17:44009876:A:C	BRAINEAC	THAL	ENSG00000176809	NA	8.44304e-13	7.99319	2.20331e-12	C	NA	17	44009876	LRRC37A3	1
17:44009876:A:C	BRAINEAC	THAL	ENSG00000238083	NA	0.015166	-2.46318	0.0334249	C	NA	17	44009876	LRRC37A2	1
17:44009876:A:C	BRAINEAC	THAL	ENSG00000238083	NA	8.44304e-13	7.99319	2.20331e-12	C	NA	17	44009876	LRRC37A2	1
17:44009921:A:G	BRAINEAC	THAL	ENSG00000120071	NA	0.00262466	-3.07175	0.0150664	A	NA	17	44009921	KANSL1	1
17:44009921:A:G	BRAINEAC	THAL	ENSG00000176809	NA	8.44304e-13	7.99319	2.20331e-12	A	NA	17	44009921	LRRC37A3	1
17:44009921:A:G	BRAINEAC	THAL	ENSG00000238083	NA	0.015166	-2.46318	0.0334249	A	NA	17	44009921	LRRC37A2	1
17:44009921:A:G	BRAINEAC	THAL	ENSG00000238083	NA	8.44304e-13	7.99319	2.20331e-12	A	NA	17	44009921	LRRC37A2	1
17:44010040:A:G	BRAINEAC	THAL	ENSG00000120071	NA	0.00262466	-3.07175	0.0150664	A	NA	17	44010040	KANSL1	1
17:44010040:A:G	BRAINEAC	THAL	ENSG00000176809	NA	8.44304e-13	7.99319	2.20331e-12	A	NA	17	44010040	LRRC37A3	1
17:44010040:A:G	BRAINEAC	THAL	ENSG00000238083	NA	0.015166	-2.46318	0.0334249	A	NA	17	44010040	LRRC37A2	1
17:44010040:A:G	BRAINEAC	THAL	ENSG00000238083	NA	8.44304e-13	7.99319	2.20331e-12	A	NA	17	44010040	LRRC37A2	1
17:44010118:C:G	BRAINEAC	THAL	ENSG00000120071	NA	0.00262466	-3.07175	0.0150664	G	NA	17	44010118	KANSL1	1
17:44010118:C:G	BRAINEAC	THAL	ENSG00000176809	NA	8.44304e-13	7.99319	2.20331e-12	G	NA	17	44010118	LRRC37A3	1
17:44010118:C:G	BRAINEAC	THAL	ENSG00000238083	NA	0.015166	-2.46318	0.0334249	G	NA	17	44010118	LRRC37A2	1
17:44010118:C:G	BRAINEAC	THAL	ENSG00000238083	NA	8.44304e-13	7.99319	2.20331e-12	G	NA	17	44010118	LRRC37A2	1
17:44010364:C:G	BRAINEAC	THAL	ENSG00000120071	NA	0.00262466	-3.07175	0.0150664	C	NA	17	44010364	KANSL1	1
17:44010364:C:G	BRAINEAC	THAL	ENSG00000176809	NA	8.44304e-13	7.99319	2.20331e-12	C	NA	17	44010364	LRRC37A3	1
17:44010364:C:G	BRAINEAC	THAL	ENSG00000238083	NA	0.015166	-2.46318	0.0334249	C	NA	17	44010364	LRRC37A2	1
17:44010364:C:G	BRAINEAC	THAL	ENSG00000238083	NA	8.44304e-13	7.99319	2.20331e-12	C	NA	17	44010364	LRRC37A2	1
17:44010405:A:G	BRAINEAC	THAL	ENSG00000120071	NA	0.00262466	-3.07175	0.0150664	A	NA	17	44010405	KANSL1	1
17:44010405:A:G	BRAINEAC	THAL	ENSG00000176809	NA	8.44304e-13	7.99319	2.20331e-12	A	NA	17	44010405	LRRC37A3	1
17:44010405:A:G	BRAINEAC	THAL	ENSG00000238083	NA	0.015166	-2.46318	0.0334249	A	NA	17	44010405	LRRC37A2	1
17:44010405:A:G	BRAINEAC	THAL	ENSG00000238083	NA	8.44304e-13	7.99319	2.20331e-12	A	NA	17	44010405	LRRC37A2	1
17:44010452:A:C	BRAINEAC	THAL	ENSG00000120071	NA	0.00262466	-3.07175	0.0150664	C	NA	17	44010452	KANSL1	1
17:44010452:A:C	BRAINEAC	THAL	ENSG00000176809	NA	8.44304e-13	7.99319	2.20331e-12	C	NA	17	44010452	LRRC37A3	1
17:44010452:A:C	BRAINEAC	THAL	ENSG00000238083	NA	0.015166	-2.46318	0.0334249	C	NA	17	44010452	LRRC37A2	1
17:44010452:A:C	BRAINEAC	THAL	ENSG00000238083	NA	8.44304e-13	7.99319	2.20331e-12	C	NA	17	44010452	LRRC37A2	1
17:44010661:A:G	BRAINEAC	THAL	ENSG00000120071	NA	0.00262466	-3.07175	0.0150664	A	NA	17	44010661	KANSL1	1
17:44010661:A:G	BRAINEAC	THAL	ENSG00000176809	NA	8.44304e-13	7.99319	2.20331e-12	A	NA	17	44010661	LRRC37A3	1
17:44010661:A:G	BRAINEAC	THAL	ENSG00000238083	NA	0.015166	-2.46318	0.0334249	A	NA	17	44010661	LRRC37A2	1
17:44010661:A:G	BRAINEAC	THAL	ENSG00000238083	NA	8.44304e-13	7.99319	2.20331e-12	A	NA	17	44010661	LRRC37A2	1
17:44010984:A:G	BRAINEAC	THAL	ENSG00000120071	NA	0.00262466	-3.07175	0.0150664	G	NA	17	44010984	KANSL1	1
17:44010984:A:G	BRAINEAC	THAL	ENSG00000176809	NA	8.44304e-13	7.99319	2.20331e-12	G	NA	17	44010984	LRRC37A3	1
17:44010984:A:G	BRAINEAC	THAL	ENSG00000238083	NA	0.015166	-2.46318	0.0334249	G	NA	17	44010984	LRRC37A2	1
17:44010984:A:G	BRAINEAC	THAL	ENSG00000238083	NA	8.44304e-13	7.99319	2.20331e-12	G	NA	17	44010984	LRRC37A2	1
17:44011018:A:G	BRAINEAC	THAL	ENSG00000120071	NA	0.00262466	-3.07175	0.0150664	NA	NA	17	44011018	KANSL1	1
17:44011018:A:G	BRAINEAC	THAL	ENSG00000176809	NA	8.44304e-13	7.99319	2.20331e-12	NA	NA	17	44011018	LRRC37A3	1
17:44011018:A:G	BRAINEAC	THAL	ENSG00000238083	NA	0.015166	-2.46318	0.0334249	NA	NA	17	44011018	LRRC37A2	1
17:44011018:A:G	BRAINEAC	THAL	ENSG00000238083	NA	8.44304e-13	7.99319	2.20331e-12	NA	NA	17	44011018	LRRC37A2	1
17:44011073:A:G	BRAINEAC	THAL	ENSG00000120071	NA	0.00262466	-3.07175	0.0150664	G	NA	17	44011073	KANSL1	1
17:44011073:A:G	BRAINEAC	THAL	ENSG00000176809	NA	8.44304e-13	7.99319	2.20331e-12	G	NA	17	44011073	LRRC37A3	1
17:44011073:A:G	BRAINEAC	THAL	ENSG00000238083	NA	0.015166	-2.46318	0.0334249	G	NA	17	44011073	LRRC37A2	1
17:44011073:A:G	BRAINEAC	THAL	ENSG00000238083	NA	8.44304e-13	7.99319	2.20331e-12	G	NA	17	44011073	LRRC37A2	1
17:44011526:A:G	BRAINEAC	THAL	ENSG00000120071	NA	0.00262466	-3.07175	0.0150664	A	NA	17	44011526	KANSL1	1
17:44011526:A:G	BRAINEAC	THAL	ENSG00000176809	NA	8.44304e-13	7.99319	2.20331e-12	A	NA	17	44011526	LRRC37A3	1
17:44011526:A:G	BRAINEAC	THAL	ENSG00000238083	NA	0.015166	-2.46318	0.0334249	A	NA	17	44011526	LRRC37A2	1
17:44011526:A:G	BRAINEAC	THAL	ENSG00000238083	NA	8.44304e-13	7.99319	2.20331e-12	A	NA	17	44011526	LRRC37A2	1
17:44011749:A:G	BRAINEAC	THAL	ENSG00000120071	NA	0.00253981	-3.08231	0.0150664	A	NA	17	44011749	KANSL1	1
17:44011749:A:G	BRAINEAC	THAL	ENSG00000176809	NA	8.53774e-13	7.9911	2.20331e-12	A	NA	17	44011749	LRRC37A3	1
17:44011749:A:G	BRAINEAC	THAL	ENSG00000238083	NA	0.0148989	-2.46987	0.0334249	A	NA	17	44011749	LRRC37A2	1
17:44011749:A:G	BRAINEAC	THAL	ENSG00000238083	NA	8.53774e-13	7.9911	2.20331e-12	A	NA	17	44011749	LRRC37A2	1
17:44011825:A:C	BRAINEAC	THAL	ENSG00000120071	NA	0.00262466	-3.07175	0.0150664	A	NA	17	44011825	KANSL1	1
17:44011825:A:C	BRAINEAC	THAL	ENSG00000176809	NA	8.44304e-13	7.99319	2.20331e-12	A	NA	17	44011825	LRRC37A3	1
17:44011825:A:C	BRAINEAC	THAL	ENSG00000238083	NA	0.015166	-2.46318	0.0334249	A	NA	17	44011825	LRRC37A2	1
17:44011825:A:C	BRAINEAC	THAL	ENSG00000238083	NA	8.44304e-13	7.99319	2.20331e-12	A	NA	17	44011825	LRRC37A2	1
17:44012096:A:G	BRAINEAC	THAL	ENSG00000120071	NA	0.00262466	-3.07175	0.0150664	A	NA	17	44012096	KANSL1	1
17:44012096:A:G	BRAINEAC	THAL	ENSG00000176809	NA	8.44304e-13	7.99319	2.20331e-12	A	NA	17	44012096	LRRC37A3	1
17:44012096:A:G	BRAINEAC	THAL	ENSG00000238083	NA	0.015166	-2.46318	0.0334249	A	NA	17	44012096	LRRC37A2	1
17:44012096:A:G	BRAINEAC	THAL	ENSG00000238083	NA	8.44304e-13	7.99319	2.20331e-12	A	NA	17	44012096	LRRC37A2	1
17:44012248:A:T	BRAINEAC	THAL	ENSG00000120071	NA	0.00262944	-3.07116	0.0150664	NA	NA	17	44012248	KANSL1	1
17:44012248:A:T	BRAINEAC	THAL	ENSG00000176809	NA	8.44725e-13	7.9931	2.20331e-12	NA	NA	17	44012248	LRRC37A3	1
17:44012248:A:T	BRAINEAC	THAL	ENSG00000238083	NA	0.0151748	-2.46296	0.0334249	NA	NA	17	44012248	LRRC37A2	1
17:44012248:A:T	BRAINEAC	THAL	ENSG00000238083	NA	8.44725e-13	7.9931	2.20331e-12	NA	NA	17	44012248	LRRC37A2	1
17:44012343:A:G	BRAINEAC	THAL	ENSG00000120071	NA	0.00263036	-3.07105	0.0150664	G	NA	17	44012343	KANSL1	1
17:44012343:A:G	BRAINEAC	THAL	ENSG00000176809	NA	8.42445e-13	7.99361	2.20331e-12	G	NA	17	44012343	LRRC37A3	1
17:44012343:A:G	BRAINEAC	THAL	ENSG00000238083	NA	0.015183	-2.46275	0.0334249	G	NA	17	44012343	LRRC37A2	1
17:44012343:A:G	BRAINEAC	THAL	ENSG00000238083	NA	8.42445e-13	7.99361	2.20331e-12	G	NA	17	44012343	LRRC37A2	1
17:44012463:C:T	BRAINEAC	THAL	ENSG00000120071	NA	0.00263146	-3.07091	0.0150664	T	NA	17	44012463	KANSL1	1
17:44012463:C:T	BRAINEAC	THAL	ENSG00000176809	NA	8.39772e-13	7.9942	2.20331e-12	T	NA	17	44012463	LRRC37A3	1
17:44012463:C:T	BRAINEAC	THAL	ENSG00000238083	NA	0.015181	-2.4628	0.0334249	T	NA	17	44012463	LRRC37A2	1
17:44012463:C:T	BRAINEAC	THAL	ENSG00000238083	NA	8.39772e-13	7.9942	2.20331e-12	T	NA	17	44012463	LRRC37A2	1
17:44012915:C:T	BRAINEAC	THAL	ENSG00000120071	NA	0.00659589	-2.76399	0.0347886	T	NA	17	44012915	KANSL1	1
17:44012915:C:T	BRAINEAC	THAL	ENSG00000176809	NA	3.75523e-13	8.14496	2.20331e-12	T	NA	17	44012915	LRRC37A3	1
17:44012915:C:T	BRAINEAC	THAL	ENSG00000238083	NA	0.0195743	-2.36566	0.0369327	T	NA	17	44012915	LRRC37A2	1
17:44012915:C:T	BRAINEAC	THAL	ENSG00000238083	NA	3.75523e-13	8.14496	2.20331e-12	T	NA	17	44012915	LRRC37A2	1
17:44012989:C:T	BRAINEAC	THAL	ENSG00000120071	NA	0.00263738	-3.07019	0.0150664	C	NA	17	44012989	KANSL1	1
17:44012989:C:T	BRAINEAC	THAL	ENSG00000176809	NA	8.4243e-13	7.99361	2.20331e-12	C	NA	17	44012989	LRRC37A3	1
17:44012989:C:T	BRAINEAC	THAL	ENSG00000238083	NA	0.0151928	-2.46251	0.0334249	C	NA	17	44012989	LRRC37A2	1
17:44012989:C:T	BRAINEAC	THAL	ENSG00000238083	NA	8.4243e-13	7.99361	2.20331e-12	C	NA	17	44012989	LRRC37A2	1
17:44013024:C:T	BRAINEAC	THAL	ENSG00000120071	NA	0.0026351	-3.07047	0.0150664	T	NA	17	44013024	KANSL1	1
17:44013024:C:T	BRAINEAC	THAL	ENSG00000176809	NA	8.44347e-13	7.99318	2.20331e-12	T	NA	17	44013024	LRRC37A3	1
17:44013024:C:T	BRAINEAC	THAL	ENSG00000238083	NA	0.0151829	-2.46276	0.0334249	T	NA	17	44013024	LRRC37A2	1
17:44013024:C:T	BRAINEAC	THAL	ENSG00000238083	NA	8.44347e-13	7.99318	2.20331e-12	T	NA	17	44013024	LRRC37A2	1
17:44013103:G:T	BRAINEAC	THAL	ENSG00000120071	NA	0.00263391	-3.07061	0.0150664	G	NA	17	44013103	KANSL1	1
17:44013103:G:T	BRAINEAC	THAL	ENSG00000176809	NA	8.41175e-13	7.99389	2.20331e-12	G	NA	17	44013103	LRRC37A3	1
17:44013103:G:T	BRAINEAC	THAL	ENSG00000238083	NA	0.0151743	-2.46297	0.0334249	G	NA	17	44013103	LRRC37A2	1
17:44013103:G:T	BRAINEAC	THAL	ENSG00000238083	NA	8.41175e-13	7.99389	2.20331e-12	G	NA	17	44013103	LRRC37A2	1
17:44013189:C:T	BRAINEAC	THAL	ENSG00000120071	NA	0.00263815	-3.0701	0.0150671	C	NA	17	44013189	KANSL1	1
17:44013189:C:T	BRAINEAC	THAL	ENSG00000176809	NA	8.43862e-13	7.99329	2.20331e-12	C	NA	17	44013189	LRRC37A3	1
17:44013189:C:T	BRAINEAC	THAL	ENSG00000238083	NA	0.015204	-2.46223	0.0334249	C	NA	17	44013189	LRRC37A2	1
17:44013189:C:T	BRAINEAC	THAL	ENSG00000238083	NA	8.43862e-13	7.99329	2.20331e-12	C	NA	17	44013189	LRRC37A2	1
17:44013346:C:T	BRAINEAC	THAL	ENSG00000120071	NA	0.00263437	-3.07056	0.0150664	T	NA	17	44013346	KANSL1	1
17:44013346:C:T	BRAINEAC	THAL	ENSG00000176809	NA	8.44799e-13	7.99308	2.20331e-12	T	NA	17	44013346	LRRC37A3	1
17:44013346:C:T	BRAINEAC	THAL	ENSG00000238083	NA	0.0151965	-2.46242	0.0334249	T	NA	17	44013346	LRRC37A2	1
17:44013346:C:T	BRAINEAC	THAL	ENSG00000238083	NA	8.44799e-13	7.99308	2.20331e-12	T	NA	17	44013346	LRRC37A2	1
17:44013475:A:G	BRAINEAC	THAL	ENSG00000120071	NA	0.00263867	-3.07003	0.0150672	G	NA	17	44013475	KANSL1	1
17:44013475:A:G	BRAINEAC	THAL	ENSG00000176809	NA	8.48897e-13	7.99217	2.20331e-12	G	NA	17	44013475	LRRC37A3	1
17:44013475:A:G	BRAINEAC	THAL	ENSG00000238083	NA	0.0152049	-2.46221	0.0334249	G	NA	17	44013475	LRRC37A2	1
17:44013475:A:G	BRAINEAC	THAL	ENSG00000238083	NA	8.48897e-13	7.99217	2.20331e-12	G	NA	17	44013475	LRRC37A2	1
17:44013483:A:G	BRAINEAC	THAL	ENSG00000120071	NA	0.0026418	-3.06965	0.0150678	A	NA	17	44013483	KANSL1	1
17:44013483:A:G	BRAINEAC	THAL	ENSG00000176809	NA	8.47169e-13	7.99256	2.20331e-12	A	NA	17	44013483	LRRC37A3	1
17:44013483:A:G	BRAINEAC	THAL	ENSG00000238083	NA	0.0152032	-2.46225	0.0334249	A	NA	17	44013483	LRRC37A2	1
17:44013483:A:G	BRAINEAC	THAL	ENSG00000238083	NA	8.47169e-13	7.99256	2.20331e-12	A	NA	17	44013483	LRRC37A2	1
17:44013938:A:G	BRAINEAC	THAL	ENSG00000120071	NA	0.00265308	-3.06828	0.0150783	NA	NA	17	44013938	KANSL1	1
17:44013938:A:G	BRAINEAC	THAL	ENSG00000176809	NA	8.41162e-13	7.99389	2.20331e-12	NA	NA	17	44013938	LRRC37A3	1
17:44013938:A:G	BRAINEAC	THAL	ENSG00000238083	NA	0.0152357	-2.46145	0.0334249	NA	NA	17	44013938	LRRC37A2	1
17:44013938:A:G	BRAINEAC	THAL	ENSG00000238083	NA	8.41162e-13	7.99389	2.20331e-12	NA	NA	17	44013938	LRRC37A2	1
17:44013966:C:T	BRAINEAC	THAL	ENSG00000120071	NA	0.00269031	-3.06379	0.0151933	NA	NA	17	44013966	KANSL1	1
17:44013966:C:T	BRAINEAC	THAL	ENSG00000176809	NA	8.29559e-13	7.9965	2.20331e-12	NA	NA	17	44013966	LRRC37A3	1
17:44013966:C:T	BRAINEAC	THAL	ENSG00000238083	NA	0.0153201	-2.45937	0.0334249	NA	NA	17	44013966	LRRC37A2	1
17:44013966:C:T	BRAINEAC	THAL	ENSG00000238083	NA	8.29559e-13	7.9965	2.20331e-12	NA	NA	17	44013966	LRRC37A2	1
17:44014137:G:T	BRAINEAC	THAL	ENSG00000120071	NA	0.00264918	-3.06875	0.0150748	G	NA	17	44014137	KANSL1	1
17:44014137:G:T	BRAINEAC	THAL	ENSG00000176809	NA	8.40941e-13	7.99394	2.20331e-12	G	NA	17	44014137	LRRC37A3	1
17:44014137:G:T	BRAINEAC	THAL	ENSG00000238083	NA	0.0152052	-2.4622	0.0334249	G	NA	17	44014137	LRRC37A2	1
17:44014137:G:T	BRAINEAC	THAL	ENSG00000238083	NA	8.40941e-13	7.99394	2.20331e-12	G	NA	17	44014137	LRRC37A2	1
17:44014263:C:T	BRAINEAC	THAL	ENSG00000120071	NA	0.00264974	-3.06868	0.0150765	T	NA	17	44014263	KANSL1	1
17:44014263:C:T	BRAINEAC	THAL	ENSG00000176809	NA	8.40789e-13	7.99398	2.20331e-12	T	NA	17	44014263	LRRC37A3	1
17:44014263:C:T	BRAINEAC	THAL	ENSG00000238083	NA	0.0152204	-2.46183	0.0334249	T	NA	17	44014263	LRRC37A2	1
17:44014263:C:T	BRAINEAC	THAL	ENSG00000238083	NA	8.40789e-13	7.99398	2.20331e-12	T	NA	17	44014263	LRRC37A2	1
17:44014384:A:G	BRAINEAC	THAL	ENSG00000120071	NA	0.0026703	-3.06619	0.0151395	G	NA	17	44014384	KANSL1	1
17:44014384:A:G	BRAINEAC	THAL	ENSG00000176809	NA	8.38558e-13	7.99448	2.20331e-12	G	NA	17	44014384	LRRC37A3	1
17:44014384:A:G	BRAINEAC	THAL	ENSG00000238083	NA	0.0152398	-2.46135	0.0334249	G	NA	17	44014384	LRRC37A2	1
17:44014384:A:G	BRAINEAC	THAL	ENSG00000238083	NA	8.38558e-13	7.99448	2.20331e-12	G	NA	17	44014384	LRRC37A2	1
17:44014981:G:T	BRAINEAC	THAL	ENSG00000120071	NA	0.00267695	-3.06539	0.0151551	NA	NA	17	44014981	KANSL1	1
17:44014981:G:T	BRAINEAC	THAL	ENSG00000176809	NA	5.22695e-13	8.08311	2.20331e-12	NA	NA	17	44014981	LRRC37A3	1
17:44014981:G:T	BRAINEAC	THAL	ENSG00000238083	NA	0.0137478	-2.49998	0.0334249	NA	NA	17	44014981	LRRC37A2	1
17:44014981:G:T	BRAINEAC	THAL	ENSG00000238083	NA	5.22695e-13	8.08311	2.20331e-12	NA	NA	17	44014981	LRRC37A2	1
17:44014982:G:T	BRAINEAC	THAL	ENSG00000120071	NA	0.00268372	-3.06458	0.015174	NA	NA	17	44014982	KANSL1	1
17:44014982:G:T	BRAINEAC	THAL	ENSG00000176809	NA	5.18234e-13	8.08471	2.20331e-12	NA	NA	17	44014982	LRRC37A3	1
17:44014982:G:T	BRAINEAC	THAL	ENSG00000238083	NA	0.0137506	-2.4999	0.0334249	NA	NA	17	44014982	LRRC37A2	1
17:44014982:G:T	BRAINEAC	THAL	ENSG00000238083	NA	5.18234e-13	8.08471	2.20331e-12	NA	NA	17	44014982	LRRC37A2	1
17:44015446:A:G	BRAINEAC	THAL	ENSG00000120071	NA	0.00269066	-3.06375	0.0151933	A	NA	17	44015446	KANSL1	1
17:44015446:A:G	BRAINEAC	THAL	ENSG00000176809	NA	8.36731e-13	7.99488	2.20331e-12	A	NA	17	44015446	LRRC37A3	1
17:44015446:A:G	BRAINEAC	THAL	ENSG00000238083	NA	0.0152158	-2.46194	0.0334249	A	NA	17	44015446	LRRC37A2	1
17:44015446:A:G	BRAINEAC	THAL	ENSG00000238083	NA	8.36731e-13	7.99488	2.20331e-12	A	NA	17	44015446	LRRC37A2	1
17:44015464:A:G	BRAINEAC	THAL	ENSG00000120071	NA	0.00269038	-3.06378	0.0151933	NA	NA	17	44015464	KANSL1	1
17:44015464:A:G	BRAINEAC	THAL	ENSG00000176809	NA	8.39349e-13	7.9943	2.20331e-12	NA	NA	17	44015464	LRRC37A3	1
17:44015464:A:G	BRAINEAC	THAL	ENSG00000238083	NA	0.0152025	-2.46227	0.0334249	NA	NA	17	44015464	LRRC37A2	1
17:44015464:A:G	BRAINEAC	THAL	ENSG00000238083	NA	8.39349e-13	7.9943	2.20331e-12	NA	NA	17	44015464	LRRC37A2	1
17:44015624:A:G	BRAINEAC	THAL	ENSG00000120071	NA	0.00269251	-3.06352	0.0151933	G	NA	17	44015624	KANSL1	1
17:44015624:A:G	BRAINEAC	THAL	ENSG00000176809	NA	8.36627e-13	7.99491	2.20331e-12	G	NA	17	44015624	LRRC37A3	1
17:44015624:A:G	BRAINEAC	THAL	ENSG00000238083	NA	0.0152218	-2.46179	0.0334249	G	NA	17	44015624	LRRC37A2	1
17:44015624:A:G	BRAINEAC	THAL	ENSG00000238083	NA	8.36627e-13	7.99491	2.20331e-12	G	NA	17	44015624	LRRC37A2	1
17:44015745:A:G	BRAINEAC	THAL	ENSG00000120071	NA	0.00269645	-3.06305	0.0151992	A	NA	17	44015745	KANSL1	1
17:44015745:A:G	BRAINEAC	THAL	ENSG00000176809	NA	8.40385e-13	7.99407	2.20331e-12	A	NA	17	44015745	LRRC37A3	1
17:44015745:A:G	BRAINEAC	THAL	ENSG00000238083	NA	0.0152376	-2.4614	0.0334249	A	NA	17	44015745	LRRC37A2	1
17:44015745:A:G	BRAINEAC	THAL	ENSG00000238083	NA	8.40385e-13	7.99407	2.20331e-12	A	NA	17	44015745	LRRC37A2	1
17:44015816:A:G	BRAINEAC	THAL	ENSG00000120071	NA	0.00269908	-3.06274	0.0151995	A	NA	17	44015816	KANSL1	1
17:44015816:A:G	BRAINEAC	THAL	ENSG00000176809	NA	8.4057e-13	7.99402	2.20331e-12	A	NA	17	44015816	LRRC37A3	1
17:44015816:A:G	BRAINEAC	THAL	ENSG00000238083	NA	0.0152349	-2.46147	0.0334249	A	NA	17	44015816	LRRC37A2	1
17:44015816:A:G	BRAINEAC	THAL	ENSG00000238083	NA	8.4057e-13	7.99402	2.20331e-12	A	NA	17	44015816	LRRC37A2	1
17:44015929:A:G	BRAINEAC	THAL	ENSG00000120071	NA	0.00270134	-3.06247	0.0152068	G	NA	17	44015929	KANSL1	1
17:44015929:A:G	BRAINEAC	THAL	ENSG00000176809	NA	8.40108e-13	7.99413	2.20331e-12	G	NA	17	44015929	LRRC37A3	1
17:44015929:A:G	BRAINEAC	THAL	ENSG00000238083	NA	0.0152449	-2.46122	0.0334249	G	NA	17	44015929	LRRC37A2	1
17:44015929:A:G	BRAINEAC	THAL	ENSG00000238083	NA	8.40108e-13	7.99413	2.20331e-12	G	NA	17	44015929	LRRC37A2	1
17:44016157:C:G	BRAINEAC	THAL	ENSG00000120071	NA	0.00270068	-3.06255	0.0152054	G	NA	17	44016157	KANSL1	1
17:44016157:C:G	BRAINEAC	THAL	ENSG00000176809	NA	8.45971e-13	7.99282	2.20331e-12	G	NA	17	44016157	LRRC37A3	1
17:44016157:C:G	BRAINEAC	THAL	ENSG00000238083	NA	0.0152568	-2.46093	0.0334249	G	NA	17	44016157	LRRC37A2	1
17:44016157:C:G	BRAINEAC	THAL	ENSG00000238083	NA	8.45971e-13	7.99282	2.20331e-12	G	NA	17	44016157	LRRC37A2	1
17:44016341:A:G	BRAINEAC	THAL	ENSG00000120071	NA	0.00269923	-3.06272	0.0151995	G	NA	17	44016341	KANSL1	1
17:44016341:A:G	BRAINEAC	THAL	ENSG00000176809	NA	8.42358e-13	7.99363	2.20331e-12	G	NA	17	44016341	LRRC37A3	1
17:44016341:A:G	BRAINEAC	THAL	ENSG00000238083	NA	0.015231	-2.46156	0.0334249	G	NA	17	44016341	LRRC37A2	1
17:44016341:A:G	BRAINEAC	THAL	ENSG00000238083	NA	8.42358e-13	7.99363	2.20331e-12	G	NA	17	44016341	LRRC37A2	1
17:44016462:A:G	BRAINEAC	THAL	ENSG00000120071	NA	0.00270873	-3.06159	0.0152298	A	NA	17	44016462	KANSL1	1
17:44016462:A:G	BRAINEAC	THAL	ENSG00000176809	NA	8.336e-13	7.99559	2.20331e-12	A	NA	17	44016462	LRRC37A3	1
17:44016462:A:G	BRAINEAC	THAL	ENSG00000238083	NA	0.0152247	-2.46172	0.0334249	A	NA	17	44016462	LRRC37A2	1
17:44016462:A:G	BRAINEAC	THAL	ENSG00000238083	NA	8.336e-13	7.99559	2.20331e-12	A	NA	17	44016462	LRRC37A2	1
17:44017124:G:T	BRAINEAC	THAL	ENSG00000120071	NA	0.00271419	-3.06094	0.0152473	G	NA	17	44017124	KANSL1	1
17:44017124:G:T	BRAINEAC	THAL	ENSG00000176809	NA	8.36425e-13	7.99495	2.20331e-12	G	NA	17	44017124	LRRC37A3	1
17:44017124:G:T	BRAINEAC	THAL	ENSG00000238083	NA	0.0152868	-2.46019	0.0334249	G	NA	17	44017124	LRRC37A2	1
17:44017124:G:T	BRAINEAC	THAL	ENSG00000238083	NA	8.36425e-13	7.99495	2.20331e-12	G	NA	17	44017124	LRRC37A2	1
17:44017180:G:T	BRAINEAC	THAL	ENSG00000120071	NA	0.00273335	-3.05866	0.01532	T	NA	17	44017180	KANSL1	1
17:44017180:G:T	BRAINEAC	THAL	ENSG00000176809	NA	8.35957e-13	7.99506	2.20331e-12	T	NA	17	44017180	LRRC37A3	1
17:44017180:G:T	BRAINEAC	THAL	ENSG00000238083	NA	0.0152839	-2.46026	0.0334249	T	NA	17	44017180	LRRC37A2	1
17:44017180:G:T	BRAINEAC	THAL	ENSG00000238083	NA	8.35957e-13	7.99506	2.20331e-12	T	NA	17	44017180	LRRC37A2	1
17:44017283:A:G	BRAINEAC	THAL	ENSG00000120071	NA	0.00273215	-3.05881	0.015319	A	NA	17	44017283	KANSL1	1
17:44017283:A:G	BRAINEAC	THAL	ENSG00000176809	NA	8.35199e-13	7.99523	2.20331e-12	A	NA	17	44017283	LRRC37A3	1
17:44017283:A:G	BRAINEAC	THAL	ENSG00000238083	NA	0.0152816	-2.46031	0.0334249	A	NA	17	44017283	LRRC37A2	1
17:44017283:A:G	BRAINEAC	THAL	ENSG00000238083	NA	8.35199e-13	7.99523	2.20331e-12	A	NA	17	44017283	LRRC37A2	1
17:44017342:A:G	BRAINEAC	THAL	ENSG00000120071	NA	0.00272761	-3.05934	0.0153007	A	NA	17	44017342	KANSL1	1
17:44017342:A:G	BRAINEAC	THAL	ENSG00000176809	NA	8.39006e-13	7.99437	2.20331e-12	A	NA	17	44017342	LRRC37A3	1
17:44017342:A:G	BRAINEAC	THAL	ENSG00000238083	NA	0.0152806	-2.46034	0.0334249	A	NA	17	44017342	LRRC37A2	1
17:44017342:A:G	BRAINEAC	THAL	ENSG00000238083	NA	8.39006e-13	7.99437	2.20331e-12	A	NA	17	44017342	LRRC37A2	1
17:44017666:A:C	BRAINEAC	THAL	ENSG00000120071	NA	0.00273449	-3.05853	0.0153221	C	NA	17	44017666	KANSL1	1
17:44017666:A:C	BRAINEAC	THAL	ENSG00000176809	NA	8.3936e-13	7.9943	2.20331e-12	C	NA	17	44017666	LRRC37A3	1
17:44017666:A:C	BRAINEAC	THAL	ENSG00000238083	NA	0.0152785	-2.46039	0.0334249	C	NA	17	44017666	LRRC37A2	1
17:44017666:A:C	BRAINEAC	THAL	ENSG00000238083	NA	8.3936e-13	7.9943	2.20331e-12	C	NA	17	44017666	LRRC37A2	1
17:44017941:G:T	BRAINEAC	THAL	ENSG00000120071	NA	0.0027446	-3.05734	0.0153571	G	NA	17	44017941	KANSL1	1
17:44017941:G:T	BRAINEAC	THAL	ENSG00000176809	NA	8.30841e-13	7.99621	2.20331e-12	G	NA	17	44017941	LRRC37A3	1
17:44017941:G:T	BRAINEAC	THAL	ENSG00000238083	NA	0.015278	-2.4604	0.0334249	G	NA	17	44017941	LRRC37A2	1
17:44017941:G:T	BRAINEAC	THAL	ENSG00000238083	NA	8.30841e-13	7.99621	2.20331e-12	G	NA	17	44017941	LRRC37A2	1
17:44018399:A:G	BRAINEAC	THAL	ENSG00000120071	NA	0.00283112	-3.0473	0.0157435	A	NA	17	44018399	KANSL1	1
17:44018399:A:G	BRAINEAC	THAL	ENSG00000176809	NA	8.37865e-13	7.99463	2.20331e-12	A	NA	17	44018399	LRRC37A3	1
17:44018399:A:G	BRAINEAC	THAL	ENSG00000238083	NA	0.01575	-2.44891	0.0334249	A	NA	17	44018399	LRRC37A2	1
17:44018399:A:G	BRAINEAC	THAL	ENSG00000238083	NA	8.37865e-13	7.99463	2.20331e-12	A	NA	17	44018399	LRRC37A2	1
17:44018488:C:T	BRAINEAC	THAL	ENSG00000120071	NA	0.00259994	-3.07479	0.0150664	NA	NA	17	44018488	KANSL1	1
17:44018488:C:T	BRAINEAC	THAL	ENSG00000176809	NA	1.01589e-12	7.95842	2.37095e-12	NA	NA	17	44018488	LRRC37A3	1
17:44018488:C:T	BRAINEAC	THAL	ENSG00000238083	NA	0.0159287	-2.44464	0.0334272	NA	NA	17	44018488	LRRC37A2	1
17:44018488:C:T	BRAINEAC	THAL	ENSG00000238083	NA	1.01589e-12	7.95842	2.37095e-12	NA	NA	17	44018488	LRRC37A2	1
17:44018519:C:T	BRAINEAC	THAL	ENSG00000120071	NA	0.00315012	-3.01259	0.0172696	T	NA	17	44018519	KANSL1	1
17:44018519:C:T	BRAINEAC	THAL	ENSG00000176809	NA	1.04332e-12	7.95341	2.42442e-12	T	NA	17	44018519	LRRC37A3	1
17:44018519:C:T	BRAINEAC	THAL	ENSG00000238083	NA	0.015127	-2.46415	0.0334249	T	NA	17	44018519	LRRC37A2	1
17:44018519:C:T	BRAINEAC	THAL	ENSG00000238083	NA	1.04332e-12	7.95341	2.42442e-12	T	NA	17	44018519	LRRC37A2	1
17:44019103:G:T	BRAINEAC	THAL	ENSG00000120071	NA	0.00319219	-3.00826	0.017481	NA	NA	17	44019103	KANSL1	1
17:44019103:G:T	BRAINEAC	THAL	ENSG00000176809	NA	1.96948e-12	7.83365	4.3609e-12	NA	NA	17	44019103	LRRC37A3	1
17:44019103:G:T	BRAINEAC	THAL	ENSG00000238083	NA	1.96948e-12	7.83365	4.3609e-12	NA	NA	17	44019103	LRRC37A2	1
17:44019107:G:T	BRAINEAC	THAL	ENSG00000120071	NA	0.00276527	-3.05491	0.0154389	NA	NA	17	44019107	KANSL1	1
17:44019107:G:T	BRAINEAC	THAL	ENSG00000176809	NA	4.78779e-12	7.66527	1.01979e-11	NA	NA	17	44019107	LRRC37A3	1
17:44019107:G:T	BRAINEAC	THAL	ENSG00000238083	NA	0.029773	-2.19887	0.0497842	NA	NA	17	44019107	LRRC37A2	1
17:44019107:G:T	BRAINEAC	THAL	ENSG00000238083	NA	4.78779e-12	7.66527	1.01979e-11	NA	NA	17	44019107	LRRC37A2	1
17:44019479:C:G	BRAINEAC	THAL	ENSG00000120071	NA	0.00253997	-3.08229	0.0150664	C	NA	17	44019479	KANSL1	1
17:44019479:C:G	BRAINEAC	THAL	ENSG00000176809	NA	7.52503e-13	8.0148	2.20331e-12	C	NA	17	44019479	LRRC37A3	1
17:44019479:C:G	BRAINEAC	THAL	ENSG00000238083	NA	0.0136137	-2.50363	0.0334249	C	NA	17	44019479	LRRC37A2	1
17:44019479:C:G	BRAINEAC	THAL	ENSG00000238083	NA	7.52503e-13	8.0148	2.20331e-12	C	NA	17	44019479	LRRC37A2	1
17:44019643:A:G	BRAINEAC	THAL	ENSG00000120071	NA	0.00254709	-3.08139	0.0150664	G	NA	17	44019643	KANSL1	1
17:44019643:A:G	BRAINEAC	THAL	ENSG00000176809	NA	7.52556e-13	8.01479	2.20331e-12	G	NA	17	44019643	LRRC37A3	1
17:44019643:A:G	BRAINEAC	THAL	ENSG00000238083	NA	0.013649	-2.50267	0.0334249	G	NA	17	44019643	LRRC37A2	1
17:44019643:A:G	BRAINEAC	THAL	ENSG00000238083	NA	7.52556e-13	8.01479	2.20331e-12	G	NA	17	44019643	LRRC37A2	1
17:44019680:C:T	BRAINEAC	THAL	ENSG00000120071	NA	0.00260482	-3.07419	0.0150664	T	NA	17	44019680	KANSL1	1
17:44019680:C:T	BRAINEAC	THAL	ENSG00000176809	NA	6.94774e-13	8.02978	2.20331e-12	T	NA	17	44019680	LRRC37A3	1
17:44019680:C:T	BRAINEAC	THAL	ENSG00000238083	NA	0.013911	-2.49557	0.0334249	T	NA	17	44019680	LRRC37A2	1
17:44019680:C:T	BRAINEAC	THAL	ENSG00000238083	NA	6.94774e-13	8.02978	2.20331e-12	T	NA	17	44019680	LRRC37A2	1
17:44020282:A:G	BRAINEAC	THAL	ENSG00000120071	NA	0.00248787	-3.08894	0.0150664	G	NA	17	44020282	KANSL1	1
17:44020282:A:G	BRAINEAC	THAL	ENSG00000176809	NA	7.66012e-13	8.01146	2.20331e-12	G	NA	17	44020282	LRRC37A3	1
17:44020282:A:G	BRAINEAC	THAL	ENSG00000238083	NA	0.0141174	-2.49007	0.0334249	G	NA	17	44020282	LRRC37A2	1
17:44020282:A:G	BRAINEAC	THAL	ENSG00000238083	NA	7.66012e-13	8.01146	2.20331e-12	G	NA	17	44020282	LRRC37A2	1
17:44020314:C:T	BRAINEAC	THAL	ENSG00000120071	NA	0.00248685	-3.08907	0.0150664	C	NA	17	44020314	KANSL1	1
17:44020314:C:T	BRAINEAC	THAL	ENSG00000176809	NA	7.66707e-13	8.01129	2.20331e-12	C	NA	17	44020314	LRRC37A3	1
17:44020314:C:T	BRAINEAC	THAL	ENSG00000238083	NA	0.0141228	-2.48993	0.0334249	C	NA	17	44020314	LRRC37A2	1
17:44020314:C:T	BRAINEAC	THAL	ENSG00000238083	NA	7.66707e-13	8.01129	2.20331e-12	C	NA	17	44020314	LRRC37A2	1
17:44020545:A:G	BRAINEAC	THAL	ENSG00000120071	NA	0.00249243	-3.08836	0.0150664	A	NA	17	44020545	KANSL1	1
17:44020545:A:G	BRAINEAC	THAL	ENSG00000176809	NA	7.62023e-13	8.01244	2.20331e-12	A	NA	17	44020545	LRRC37A3	1
17:44020545:A:G	BRAINEAC	THAL	ENSG00000238083	NA	0.0141502	-2.48921	0.0334249	A	NA	17	44020545	LRRC37A2	1
17:44020545:A:G	BRAINEAC	THAL	ENSG00000238083	NA	7.62023e-13	8.01244	2.20331e-12	A	NA	17	44020545	LRRC37A2	1
17:44021061:C:T	BRAINEAC	THAL	ENSG00000120071	NA	0.00249521	-3.088	0.0150664	C	NA	17	44021061	KANSL1	1
17:44021061:C:T	BRAINEAC	THAL	ENSG00000176809	NA	7.65472e-13	8.0116	2.20331e-12	C	NA	17	44021061	LRRC37A3	1
17:44021061:C:T	BRAINEAC	THAL	ENSG00000238083	NA	0.0141203	-2.49	0.0334249	C	NA	17	44021061	LRRC37A2	1
17:44021061:C:T	BRAINEAC	THAL	ENSG00000238083	NA	7.65472e-13	8.0116	2.20331e-12	C	NA	17	44021061	LRRC37A2	1
17:44021218:C:T	BRAINEAC	THAL	ENSG00000120071	NA	0.00249688	-3.08778	0.0150664	NA	NA	17	44021218	KANSL1	1
17:44021218:C:T	BRAINEAC	THAL	ENSG00000176809	NA	7.63381e-13	8.01211	2.20331e-12	NA	NA	17	44021218	LRRC37A3	1
17:44021218:C:T	BRAINEAC	THAL	ENSG00000238083	NA	0.0141241	-2.48989	0.0334249	NA	NA	17	44021218	LRRC37A2	1
17:44021218:C:T	BRAINEAC	THAL	ENSG00000238083	NA	7.63381e-13	8.01211	2.20331e-12	NA	NA	17	44021218	LRRC37A2	1
17:44021463:C:T	BRAINEAC	THAL	ENSG00000120071	NA	0.0024994	-3.08746	0.0150664	T	NA	17	44021463	KANSL1	1
17:44021463:C:T	BRAINEAC	THAL	ENSG00000176809	NA	7.67356e-13	8.01113	2.20331e-12	T	NA	17	44021463	LRRC37A3	1
17:44021463:C:T	BRAINEAC	THAL	ENSG00000238083	NA	0.0141361	-2.48958	0.0334249	T	NA	17	44021463	LRRC37A2	1
17:44021463:C:T	BRAINEAC	THAL	ENSG00000238083	NA	7.67356e-13	8.01113	2.20331e-12	T	NA	17	44021463	LRRC37A2	1
17:44021699:G:T	BRAINEAC	THAL	ENSG00000120071	NA	0.00249784	-3.08766	0.0150664	NA	NA	17	44021699	KANSL1	1
17:44021699:G:T	BRAINEAC	THAL	ENSG00000176809	NA	7.66913e-13	8.01124	2.20331e-12	NA	NA	17	44021699	LRRC37A3	1
17:44021699:G:T	BRAINEAC	THAL	ENSG00000238083	NA	0.0141389	-2.4895	0.0334249	NA	NA	17	44021699	LRRC37A2	1
17:44021699:G:T	BRAINEAC	THAL	ENSG00000238083	NA	7.66913e-13	8.01124	2.20331e-12	NA	NA	17	44021699	LRRC37A2	1
17:44021717:A:G	BRAINEAC	THAL	ENSG00000120071	NA	0.00249889	-3.08753	0.0150664	G	NA	17	44021717	KANSL1	1
17:44021717:A:G	BRAINEAC	THAL	ENSG00000176809	NA	7.66031e-13	8.01146	2.20331e-12	G	NA	17	44021717	LRRC37A3	1
17:44021717:A:G	BRAINEAC	THAL	ENSG00000238083	NA	0.0141421	-2.48942	0.0334249	G	NA	17	44021717	LRRC37A2	1
17:44021717:A:G	BRAINEAC	THAL	ENSG00000238083	NA	7.66031e-13	8.01146	2.20331e-12	G	NA	17	44021717	LRRC37A2	1
17:44021744:C:T	BRAINEAC	THAL	ENSG00000120071	NA	0.00249889	-3.08753	0.0150664	T	NA	17	44021744	KANSL1	1
17:44021744:C:T	BRAINEAC	THAL	ENSG00000176809	NA	7.66031e-13	8.01146	2.20331e-12	T	NA	17	44021744	LRRC37A3	1
17:44021744:C:T	BRAINEAC	THAL	ENSG00000238083	NA	0.0141421	-2.48942	0.0334249	T	NA	17	44021744	LRRC37A2	1
17:44021744:C:T	BRAINEAC	THAL	ENSG00000238083	NA	7.66031e-13	8.01146	2.20331e-12	T	NA	17	44021744	LRRC37A2	1
17:44022043:A:C	BRAINEAC	THAL	ENSG00000120071	NA	0.00249663	-3.08782	0.0150664	A	NA	17	44022043	KANSL1	1
17:44022043:A:C	BRAINEAC	THAL	ENSG00000176809	NA	7.65806e-13	8.01151	2.20331e-12	A	NA	17	44022043	LRRC37A3	1
17:44022043:A:C	BRAINEAC	THAL	ENSG00000238083	NA	0.0141667	-2.48877	0.0334249	A	NA	17	44022043	LRRC37A2	1
17:44022043:A:C	BRAINEAC	THAL	ENSG00000238083	NA	7.65806e-13	8.01151	2.20331e-12	A	NA	17	44022043	LRRC37A2	1
17:44022068:A:G	BRAINEAC	THAL	ENSG00000120071	NA	0.00249576	-3.08793	0.0150664	G	NA	17	44022068	KANSL1	1
17:44022068:A:G	BRAINEAC	THAL	ENSG00000176809	NA	7.65655e-13	8.01155	2.20331e-12	G	NA	17	44022068	LRRC37A3	1
17:44022068:A:G	BRAINEAC	THAL	ENSG00000238083	NA	0.0141638	-2.48884	0.0334249	G	NA	17	44022068	LRRC37A2	1
17:44022068:A:G	BRAINEAC	THAL	ENSG00000238083	NA	7.65655e-13	8.01155	2.20331e-12	G	NA	17	44022068	LRRC37A2	1
17:44022319:A:G	BRAINEAC	THAL	ENSG00000120071	NA	0.00249603	-3.08789	0.0150664	G	NA	17	44022319	KANSL1	1
17:44022319:A:G	BRAINEAC	THAL	ENSG00000176809	NA	7.64103e-13	8.01193	2.20331e-12	G	NA	17	44022319	LRRC37A3	1
17:44022319:A:G	BRAINEAC	THAL	ENSG00000238083	NA	0.0141678	-2.48874	0.0334249	G	NA	17	44022319	LRRC37A2	1
17:44022319:A:G	BRAINEAC	THAL	ENSG00000238083	NA	7.64103e-13	8.01193	2.20331e-12	G	NA	17	44022319	LRRC37A2	1
17:44022376:C:T	BRAINEAC	THAL	ENSG00000120071	NA	0.00249673	-3.0878	0.0150664	C	NA	17	44022376	KANSL1	1
17:44022376:C:T	BRAINEAC	THAL	ENSG00000176809	NA	7.24667e-13	8.02188	2.20331e-12	C	NA	17	44022376	LRRC37A3	1
17:44022376:C:T	BRAINEAC	THAL	ENSG00000238083	NA	0.0139875	-2.49353	0.0334249	C	NA	17	44022376	LRRC37A2	1
17:44022376:C:T	BRAINEAC	THAL	ENSG00000238083	NA	7.24667e-13	8.02188	2.20331e-12	C	NA	17	44022376	LRRC37A2	1
17:44022433:C:T	BRAINEAC	THAL	ENSG00000120071	NA	0.00268822	-3.06404	0.0151908	T	NA	17	44022433	KANSL1	1
17:44022433:C:T	BRAINEAC	THAL	ENSG00000176809	NA	6.298e-13	8.04819	2.20331e-12	T	NA	17	44022433	LRRC37A3	1
17:44022433:C:T	BRAINEAC	THAL	ENSG00000238083	NA	0.0145341	-2.47918	0.0334249	T	NA	17	44022433	LRRC37A2	1
17:44022433:C:T	BRAINEAC	THAL	ENSG00000238083	NA	6.298e-13	8.04819	2.20331e-12	T	NA	17	44022433	LRRC37A2	1
17:44022434:A:G	BRAINEAC	THAL	ENSG00000120071	NA	0.00268899	-3.06394	0.0151933	G	NA	17	44022434	KANSL1	1
17:44022434:A:G	BRAINEAC	THAL	ENSG00000176809	NA	6.29803e-13	8.04819	2.20331e-12	G	NA	17	44022434	LRRC37A3	1
17:44022434:A:G	BRAINEAC	THAL	ENSG00000238083	NA	0.0145428	-2.47895	0.0334249	G	NA	17	44022434	LRRC37A2	1
17:44022434:A:G	BRAINEAC	THAL	ENSG00000238083	NA	6.29803e-13	8.04819	2.20331e-12	G	NA	17	44022434	LRRC37A2	1
17:44022528:A:G	BRAINEAC	THAL	ENSG00000120071	NA	0.0028457	-3.04564	0.015815	A	NA	17	44022528	KANSL1	1
17:44022528:A:G	BRAINEAC	THAL	ENSG00000176809	NA	6.88133e-13	8.03158	2.20331e-12	A	NA	17	44022528	LRRC37A3	1
17:44022528:A:G	BRAINEAC	THAL	ENSG00000238083	NA	0.0139912	-2.49343	0.0334249	A	NA	17	44022528	LRRC37A2	1
17:44022528:A:G	BRAINEAC	THAL	ENSG00000238083	NA	6.88133e-13	8.03158	2.20331e-12	A	NA	17	44022528	LRRC37A2	1
17:44022577:A:C	BRAINEAC	THAL	ENSG00000120071	NA	0.002492	-3.08841	0.0150664	A	NA	17	44022577	KANSL1	1
17:44022577:A:C	BRAINEAC	THAL	ENSG00000176809	NA	7.61574e-13	8.01255	2.20331e-12	A	NA	17	44022577	LRRC37A3	1
17:44022577:A:C	BRAINEAC	THAL	ENSG00000238083	NA	0.0141703	-2.48867	0.0334249	A	NA	17	44022577	LRRC37A2	1
17:44022577:A:C	BRAINEAC	THAL	ENSG00000238083	NA	7.61574e-13	8.01255	2.20331e-12	A	NA	17	44022577	LRRC37A2	1
17:44022593:C:T	BRAINEAC	THAL	ENSG00000120071	NA	0.00249622	-3.08787	0.0150664	C	NA	17	44022593	KANSL1	1
17:44022593:C:T	BRAINEAC	THAL	ENSG00000176809	NA	7.60088e-13	8.01292	2.20331e-12	C	NA	17	44022593	LRRC37A3	1
17:44022593:C:T	BRAINEAC	THAL	ENSG00000238083	NA	0.0141773	-2.48849	0.0334249	C	NA	17	44022593	LRRC37A2	1
17:44022593:C:T	BRAINEAC	THAL	ENSG00000238083	NA	7.60088e-13	8.01292	2.20331e-12	C	NA	17	44022593	LRRC37A2	1
17:44022632:A:G	BRAINEAC	THAL	ENSG00000120071	NA	0.00249655	-3.08783	0.0150664	G	NA	17	44022632	KANSL1	1
17:44022632:A:G	BRAINEAC	THAL	ENSG00000176809	NA	7.59131e-13	8.01316	2.20331e-12	G	NA	17	44022632	LRRC37A3	1
17:44022632:A:G	BRAINEAC	THAL	ENSG00000238083	NA	0.0141801	-2.48841	0.0334249	G	NA	17	44022632	LRRC37A2	1
17:44022632:A:G	BRAINEAC	THAL	ENSG00000238083	NA	7.59131e-13	8.01316	2.20331e-12	G	NA	17	44022632	LRRC37A2	1
17:44023087:A:G	BRAINEAC	THAL	ENSG00000120071	NA	0.00241622	-3.0983	0.0150664	G	NA	17	44023087	KANSL1	1
17:44023087:A:G	BRAINEAC	THAL	ENSG00000176809	NA	9.32715e-13	7.97448	2.24107e-12	G	NA	17	44023087	LRRC37A3	1
17:44023087:A:G	BRAINEAC	THAL	ENSG00000238083	NA	0.0134479	-2.50819	0.0334249	G	NA	17	44023087	LRRC37A2	1
17:44023087:A:G	BRAINEAC	THAL	ENSG00000238083	NA	9.32715e-13	7.97448	2.24107e-12	G	NA	17	44023087	LRRC37A2	1
17:44023520:G:T	BRAINEAC	THAL	ENSG00000120071	NA	0.00251426	-3.08556	0.0150664	T	NA	17	44023520	KANSL1	1
17:44023520:G:T	BRAINEAC	THAL	ENSG00000176809	NA	7.74905e-13	8.0093	2.20331e-12	T	NA	17	44023520	LRRC37A3	1
17:44023520:G:T	BRAINEAC	THAL	ENSG00000238083	NA	0.0142852	-2.48565	0.0334249	T	NA	17	44023520	LRRC37A2	1
17:44023520:G:T	BRAINEAC	THAL	ENSG00000238083	NA	7.74905e-13	8.0093	2.20331e-12	T	NA	17	44023520	LRRC37A2	1
17:44023842:A:G	BRAINEAC	THAL	ENSG00000120071	NA	0.00291674	-3.03764	0.0161581	NA	NA	17	44023842	KANSL1	1
17:44023842:A:G	BRAINEAC	THAL	ENSG00000176809	NA	5.40421e-13	8.07687	2.20331e-12	NA	NA	17	44023842	LRRC37A3	1
17:44023842:A:G	BRAINEAC	THAL	ENSG00000238083	NA	0.0102501	-2.6078	0.0334249	NA	NA	17	44023842	LRRC37A2	1
17:44023842:A:G	BRAINEAC	THAL	ENSG00000238083	NA	5.40421e-13	8.07687	2.20331e-12	NA	NA	17	44023842	LRRC37A2	1
17:44024552:C:G	BRAINEAC	THAL	ENSG00000120071	NA	0.00251456	-3.08552	0.0150664	C	NA	17	44024552	KANSL1	1
17:44024552:C:G	BRAINEAC	THAL	ENSG00000176809	NA	7.71386e-13	8.01015	2.20331e-12	C	NA	17	44024552	LRRC37A3	1
17:44024552:C:G	BRAINEAC	THAL	ENSG00000238083	NA	0.014297	-2.48534	0.0334249	C	NA	17	44024552	LRRC37A2	1
17:44024552:C:G	BRAINEAC	THAL	ENSG00000238083	NA	7.71386e-13	8.01015	2.20331e-12	C	NA	17	44024552	LRRC37A2	1
17:44024562:G:T	BRAINEAC	THAL	ENSG00000120071	NA	0.0025148	-3.08549	0.0150664	G	NA	17	44024562	KANSL1	1
17:44024562:G:T	BRAINEAC	THAL	ENSG00000176809	NA	7.74229e-13	8.00946	2.20331e-12	G	NA	17	44024562	LRRC37A3	1
17:44024562:G:T	BRAINEAC	THAL	ENSG00000238083	NA	0.0143018	-2.48521	0.0334249	G	NA	17	44024562	LRRC37A2	1
17:44024562:G:T	BRAINEAC	THAL	ENSG00000238083	NA	7.74229e-13	8.00946	2.20331e-12	G	NA	17	44024562	LRRC37A2	1
17:44024660:C:G	BRAINEAC	THAL	ENSG00000120071	NA	0.00546033	-2.82903	0.0290243	G	NA	17	44024660	KANSL1	1
17:44024660:C:G	BRAINEAC	THAL	ENSG00000176809	NA	5.59066e-13	8.07051	2.20331e-12	G	NA	17	44024660	LRRC37A3	1
17:44024660:C:G	BRAINEAC	THAL	ENSG00000238083	NA	0.0159389	-2.4444	0.0334272	G	NA	17	44024660	LRRC37A2	1
17:44024660:C:G	BRAINEAC	THAL	ENSG00000238083	NA	5.59066e-13	8.07051	2.20331e-12	G	NA	17	44024660	LRRC37A2	1
17:44024865:C:T	BRAINEAC	THAL	ENSG00000120071	NA	0.00251058	-3.08603	0.0150664	T	NA	17	44024865	KANSL1	1
17:44024865:C:T	BRAINEAC	THAL	ENSG00000176809	NA	7.79596e-13	8.00816	2.20331e-12	T	NA	17	44024865	LRRC37A3	1
17:44024865:C:T	BRAINEAC	THAL	ENSG00000238083	NA	0.0142962	-2.48536	0.0334249	T	NA	17	44024865	LRRC37A2	1
17:44024865:C:T	BRAINEAC	THAL	ENSG00000238083	NA	7.79596e-13	8.00816	2.20331e-12	T	NA	17	44024865	LRRC37A2	1
17:44024906:A:G	BRAINEAC	THAL	ENSG00000120071	NA	0.00251558	-3.08539	0.0150664	A	NA	17	44024906	KANSL1	1
17:44024906:A:G	BRAINEAC	THAL	ENSG00000176809	NA	7.80022e-13	8.00806	2.20331e-12	A	NA	17	44024906	LRRC37A3	1
17:44024906:A:G	BRAINEAC	THAL	ENSG00000238083	NA	0.0142997	-2.48527	0.0334249	A	NA	17	44024906	LRRC37A2	1
17:44024906:A:G	BRAINEAC	THAL	ENSG00000238083	NA	7.80022e-13	8.00806	2.20331e-12	A	NA	17	44024906	LRRC37A2	1
17:44025033:C:T	BRAINEAC	THAL	ENSG00000120071	NA	0.00260205	-3.07453	0.0150664	T	NA	17	44025033	KANSL1	1
17:44025033:C:T	BRAINEAC	THAL	ENSG00000176809	NA	7.69539e-13	8.0106	2.20331e-12	T	NA	17	44025033	LRRC37A3	1
17:44025033:C:T	BRAINEAC	THAL	ENSG00000238083	NA	0.0145555	-2.47863	0.0334249	T	NA	17	44025033	LRRC37A2	1
17:44025033:C:T	BRAINEAC	THAL	ENSG00000238083	NA	7.69539e-13	8.0106	2.20331e-12	T	NA	17	44025033	LRRC37A2	1
17:44025045:C:T	BRAINEAC	THAL	ENSG00000120071	NA	0.00260482	-3.07419	0.0150664	C	NA	17	44025045	KANSL1	1
17:44025045:C:T	BRAINEAC	THAL	ENSG00000176809	NA	7.67558e-13	8.01109	2.20331e-12	C	NA	17	44025045	LRRC37A3	1
17:44025045:C:T	BRAINEAC	THAL	ENSG00000238083	NA	0.0145643	-2.4784	0.0334249	C	NA	17	44025045	LRRC37A2	1
17:44025045:C:T	BRAINEAC	THAL	ENSG00000238083	NA	7.67558e-13	8.01109	2.20331e-12	C	NA	17	44025045	LRRC37A2	1
17:44025273:A:G	BRAINEAC	THAL	ENSG00000120071	NA	0.00298337	-3.03031	0.0164824	G	NA	17	44025273	KANSL1	1
17:44025273:A:G	BRAINEAC	THAL	ENSG00000176809	NA	1.3686e-12	7.90232	3.09735e-12	G	NA	17	44025273	LRRC37A3	1
17:44025273:A:G	BRAINEAC	THAL	ENSG00000186868	NA	0.00643637	2.77248	0.0430757	G	NA	17	44025273	MAPT	1
17:44025273:A:G	BRAINEAC	THAL	ENSG00000238083	NA	0.0127868	-2.5269	0.0334249	G	NA	17	44025273	LRRC37A2	1
17:44025273:A:G	BRAINEAC	THAL	ENSG00000238083	NA	1.3686e-12	7.90232	3.09735e-12	G	NA	17	44025273	LRRC37A2	1
17:44025347:C:T	BRAINEAC	THAL	ENSG00000120071	NA	0.00253389	-3.08306	0.0150664	T	NA	17	44025347	KANSL1	1
17:44025347:C:T	BRAINEAC	THAL	ENSG00000176809	NA	7.84132e-13	8.00708	2.20331e-12	T	NA	17	44025347	LRRC37A3	1
17:44025347:C:T	BRAINEAC	THAL	ENSG00000238083	NA	0.0144396	-2.48162	0.0334249	T	NA	17	44025347	LRRC37A2	1
17:44025347:C:T	BRAINEAC	THAL	ENSG00000238083	NA	7.84132e-13	8.00708	2.20331e-12	T	NA	17	44025347	LRRC37A2	1
17:44025592:C:G	BRAINEAC	THAL	ENSG00000120071	NA	0.00252404	-3.08431	0.0150664	G	NA	17	44025592	KANSL1	1
17:44025592:C:G	BRAINEAC	THAL	ENSG00000176809	NA	7.94144e-13	8.00469	2.20331e-12	G	NA	17	44025592	LRRC37A3	1
17:44025592:C:G	BRAINEAC	THAL	ENSG00000238083	NA	0.0143864	-2.48301	0.0334249	G	NA	17	44025592	LRRC37A2	1
17:44025592:C:G	BRAINEAC	THAL	ENSG00000238083	NA	7.94144e-13	8.00469	2.20331e-12	G	NA	17	44025592	LRRC37A2	1
17:44025650:C:T	BRAINEAC	THAL	ENSG00000120071	NA	0.00254008	-3.08228	0.0150664	T	NA	17	44025650	KANSL1	1
17:44025650:C:T	BRAINEAC	THAL	ENSG00000176809	NA	7.87173e-13	8.00635	2.20331e-12	T	NA	17	44025650	LRRC37A3	1
17:44025650:C:T	BRAINEAC	THAL	ENSG00000238083	NA	0.014439	-2.48164	0.0334249	T	NA	17	44025650	LRRC37A2	1
17:44025650:C:T	BRAINEAC	THAL	ENSG00000238083	NA	7.87173e-13	8.00635	2.20331e-12	T	NA	17	44025650	LRRC37A2	1
17:44025888:A:C	BRAINEAC	THAL	ENSG00000120071	NA	0.00251647	-3.08528	0.0150664	A	NA	17	44025888	KANSL1	1
17:44025888:A:C	BRAINEAC	THAL	ENSG00000176809	NA	5.86758e-13	8.06146	2.20331e-12	A	NA	17	44025888	LRRC37A3	1
17:44025888:A:C	BRAINEAC	THAL	ENSG00000238083	NA	0.0103952	-2.60271	0.0334249	A	NA	17	44025888	LRRC37A2	1
17:44025888:A:C	BRAINEAC	THAL	ENSG00000238083	NA	5.86758e-13	8.06146	2.20331e-12	A	NA	17	44025888	LRRC37A2	1
17:44026321:C:T	BRAINEAC	THAL	ENSG00000120071	NA	0.00254659	-3.08146	0.0150664	T	NA	17	44026321	KANSL1	1
17:44026321:C:T	BRAINEAC	THAL	ENSG00000176809	NA	7.83306e-13	8.00727	2.20331e-12	T	NA	17	44026321	LRRC37A3	1
17:44026321:C:T	BRAINEAC	THAL	ENSG00000238083	NA	0.014478	-2.48063	0.0334249	T	NA	17	44026321	LRRC37A2	1
17:44026321:C:T	BRAINEAC	THAL	ENSG00000238083	NA	7.83306e-13	8.00727	2.20331e-12	T	NA	17	44026321	LRRC37A2	1
17:44026394:A:G	BRAINEAC	THAL	ENSG00000120071	NA	0.00254606	-3.08152	0.0150664	A	NA	17	44026394	KANSL1	1
17:44026394:A:G	BRAINEAC	THAL	ENSG00000176809	NA	7.84019e-13	8.0071	2.20331e-12	A	NA	17	44026394	LRRC37A3	1
17:44026394:A:G	BRAINEAC	THAL	ENSG00000238083	NA	0.0144793	-2.48059	0.0334249	A	NA	17	44026394	LRRC37A2	1
17:44026394:A:G	BRAINEAC	THAL	ENSG00000238083	NA	7.84019e-13	8.0071	2.20331e-12	A	NA	17	44026394	LRRC37A2	1
17:44026478:A:G	BRAINEAC	THAL	ENSG00000120071	NA	0.00254574	-3.08156	0.0150664	A	NA	17	44026478	KANSL1	1
17:44026478:A:G	BRAINEAC	THAL	ENSG00000176809	NA	7.87809e-13	8.0062	2.20331e-12	A	NA	17	44026478	LRRC37A3	1
17:44026478:A:G	BRAINEAC	THAL	ENSG00000238083	NA	0.0144725	-2.48077	0.0334249	A	NA	17	44026478	LRRC37A2	1
17:44026478:A:G	BRAINEAC	THAL	ENSG00000238083	NA	7.87809e-13	8.0062	2.20331e-12	A	NA	17	44026478	LRRC37A2	1
17:44026490:A:C	BRAINEAC	THAL	ENSG00000120071	NA	0.0025677	-3.0788	0.0150664	NA	NA	17	44026490	KANSL1	1
17:44026490:A:C	BRAINEAC	THAL	ENSG00000176809	NA	7.83721e-13	8.00717	2.20331e-12	NA	NA	17	44026490	LRRC37A3	1
17:44026490:A:C	BRAINEAC	THAL	ENSG00000238083	NA	0.0145501	-2.47877	0.0334249	NA	NA	17	44026490	LRRC37A2	1
17:44026490:A:C	BRAINEAC	THAL	ENSG00000238083	NA	7.83721e-13	8.00717	2.20331e-12	NA	NA	17	44026490	LRRC37A2	1
17:44026495:A:G	BRAINEAC	THAL	ENSG00000120071	NA	0.00257088	-3.07841	0.0150664	NA	NA	17	44026495	KANSL1	1
17:44026495:A:G	BRAINEAC	THAL	ENSG00000176809	NA	7.82893e-13	8.00737	2.20331e-12	NA	NA	17	44026495	LRRC37A3	1
17:44026495:A:G	BRAINEAC	THAL	ENSG00000238083	NA	0.0145482	-2.47881	0.0334249	NA	NA	17	44026495	LRRC37A2	1
17:44026495:A:G	BRAINEAC	THAL	ENSG00000238083	NA	7.82893e-13	8.00737	2.20331e-12	NA	NA	17	44026495	LRRC37A2	1
17:44026548:C:T	BRAINEAC	THAL	ENSG00000120071	NA	0.00249601	-3.0879	0.0150664	C	NA	17	44026548	KANSL1	1
17:44026548:C:T	BRAINEAC	THAL	ENSG00000176809	NA	8.12881e-13	8.00031	2.20331e-12	C	NA	17	44026548	LRRC37A3	1
17:44026548:C:T	BRAINEAC	THAL	ENSG00000238083	NA	0.0142812	-2.48576	0.0334249	C	NA	17	44026548	LRRC37A2	1
17:44026548:C:T	BRAINEAC	THAL	ENSG00000238083	NA	8.12881e-13	8.00031	2.20331e-12	C	NA	17	44026548	LRRC37A2	1
17:44027090:C:T	BRAINEAC	THAL	ENSG00000120071	NA	0.00255034	-3.08098	0.0150664	C	NA	17	44027090	KANSL1	1
17:44027090:C:T	BRAINEAC	THAL	ENSG00000176809	NA	7.84812e-13	8.00691	2.20331e-12	C	NA	17	44027090	LRRC37A3	1
17:44027090:C:T	BRAINEAC	THAL	ENSG00000238083	NA	0.0145193	-2.47956	0.0334249	C	NA	17	44027090	LRRC37A2	1
17:44027090:C:T	BRAINEAC	THAL	ENSG00000238083	NA	7.84812e-13	8.00691	2.20331e-12	C	NA	17	44027090	LRRC37A2	1
17:44027316:A:G	BRAINEAC	THAL	ENSG00000120071	NA	0.00254855	-3.08121	0.0150664	G	NA	17	44027316	KANSL1	1
17:44027316:A:G	BRAINEAC	THAL	ENSG00000176809	NA	7.85593e-13	8.00673	2.20331e-12	G	NA	17	44027316	LRRC37A3	1
17:44027316:A:G	BRAINEAC	THAL	ENSG00000238083	NA	0.014517	-2.47962	0.0334249	G	NA	17	44027316	LRRC37A2	1
17:44027316:A:G	BRAINEAC	THAL	ENSG00000238083	NA	7.85593e-13	8.00673	2.20331e-12	G	NA	17	44027316	LRRC37A2	1
17:44027366:G:T	BRAINEAC	THAL	ENSG00000120071	NA	0.00254599	-3.08153	0.0150664	T	NA	17	44027366	KANSL1	1
17:44027366:G:T	BRAINEAC	THAL	ENSG00000176809	NA	7.83762e-13	8.00716	2.20331e-12	T	NA	17	44027366	LRRC37A3	1
17:44027366:G:T	BRAINEAC	THAL	ENSG00000238083	NA	0.0145044	-2.47995	0.0334249	T	NA	17	44027366	LRRC37A2	1
17:44027366:G:T	BRAINEAC	THAL	ENSG00000238083	NA	7.83762e-13	8.00716	2.20331e-12	T	NA	17	44027366	LRRC37A2	1
17:44027383:A:G	BRAINEAC	THAL	ENSG00000120071	NA	0.002547	-3.08141	0.0150664	A	NA	17	44027383	KANSL1	1
17:44027383:A:G	BRAINEAC	THAL	ENSG00000176809	NA	7.8251e-13	8.00746	2.20331e-12	A	NA	17	44027383	LRRC37A3	1
17:44027383:A:G	BRAINEAC	THAL	ENSG00000238083	NA	0.0145021	-2.48	0.0334249	A	NA	17	44027383	LRRC37A2	1
17:44027383:A:G	BRAINEAC	THAL	ENSG00000238083	NA	7.8251e-13	8.00746	2.20331e-12	A	NA	17	44027383	LRRC37A2	1
17:44027521:G:T	BRAINEAC	THAL	ENSG00000120071	NA	0.00254664	-3.08145	0.0150664	G	NA	17	44027521	KANSL1	1
17:44027521:G:T	BRAINEAC	THAL	ENSG00000176809	NA	7.82258e-13	8.00752	2.20331e-12	G	NA	17	44027521	LRRC37A3	1
17:44027521:G:T	BRAINEAC	THAL	ENSG00000238083	NA	0.0145059	-2.47991	0.0334249	G	NA	17	44027521	LRRC37A2	1
17:44027521:G:T	BRAINEAC	THAL	ENSG00000238083	NA	7.82258e-13	8.00752	2.20331e-12	G	NA	17	44027521	LRRC37A2	1
17:44027753:A:G	BRAINEAC	THAL	ENSG00000120071	NA	0.0025489	-3.08117	0.0150664	A	NA	17	44027753	KANSL1	1
17:44027753:A:G	BRAINEAC	THAL	ENSG00000176809	NA	7.87565e-13	8.00626	2.20331e-12	A	NA	17	44027753	LRRC37A3	1
17:44027753:A:G	BRAINEAC	THAL	ENSG00000238083	NA	0.0145241	-2.47944	0.0334249	A	NA	17	44027753	LRRC37A2	1
17:44027753:A:G	BRAINEAC	THAL	ENSG00000238083	NA	7.87565e-13	8.00626	2.20331e-12	A	NA	17	44027753	LRRC37A2	1
17:44028011:G:T	BRAINEAC	THAL	ENSG00000120071	NA	0.00254428	-3.08175	0.0150664	T	NA	17	44028011	KANSL1	1
17:44028011:G:T	BRAINEAC	THAL	ENSG00000176809	NA	7.91184e-13	8.00539	2.20331e-12	T	NA	17	44028011	LRRC37A3	1
17:44028011:G:T	BRAINEAC	THAL	ENSG00000238083	NA	0.0145254	-2.4794	0.0334249	T	NA	17	44028011	LRRC37A2	1
17:44028011:G:T	BRAINEAC	THAL	ENSG00000238083	NA	7.91184e-13	8.00539	2.20331e-12	T	NA	17	44028011	LRRC37A2	1
17:44028045:G:T	BRAINEAC	THAL	ENSG00000120071	NA	0.00254499	-3.08166	0.0150664	G	NA	17	44028045	KANSL1	1
17:44028045:G:T	BRAINEAC	THAL	ENSG00000176809	NA	7.89311e-13	8.00584	2.20331e-12	G	NA	17	44028045	LRRC37A3	1
17:44028045:G:T	BRAINEAC	THAL	ENSG00000238083	NA	0.0145297	-2.47929	0.0334249	G	NA	17	44028045	LRRC37A2	1
17:44028045:G:T	BRAINEAC	THAL	ENSG00000238083	NA	7.89311e-13	8.00584	2.20331e-12	G	NA	17	44028045	LRRC37A2	1
17:44028183:C:T	BRAINEAC	THAL	ENSG00000120071	NA	0.00257191	-3.07828	0.0150664	T	NA	17	44028183	KANSL1	1
17:44028183:C:T	BRAINEAC	THAL	ENSG00000176809	NA	8.97037e-13	7.98181	2.21353e-12	T	NA	17	44028183	LRRC37A3	1
17:44028183:C:T	BRAINEAC	THAL	ENSG00000238083	NA	0.0199536	-2.3582	0.0374139	T	NA	17	44028183	LRRC37A2	1
17:44028183:C:T	BRAINEAC	THAL	ENSG00000238083	NA	8.97037e-13	7.98181	2.21353e-12	T	NA	17	44028183	LRRC37A2	1
17:44028707:A:G	BRAINEAC	THAL	ENSG00000120071	NA	0.00256745	-3.07884	0.0150664	G	NA	17	44028707	KANSL1	1
17:44028707:A:G	BRAINEAC	THAL	ENSG00000176809	NA	8.18489e-13	7.99902	2.20331e-12	G	NA	17	44028707	LRRC37A3	1
17:44028707:A:G	BRAINEAC	THAL	ENSG00000238083	NA	0.0147759	-2.47298	0.0334249	G	NA	17	44028707	LRRC37A2	1
17:44028707:A:G	BRAINEAC	THAL	ENSG00000238083	NA	8.18489e-13	7.99902	2.20331e-12	G	NA	17	44028707	LRRC37A2	1
17:44028796:C:T	BRAINEAC	THAL	ENSG00000120071	NA	0.00256693	-3.0789	0.0150664	T	NA	17	44028796	KANSL1	1
17:44028796:C:T	BRAINEAC	THAL	ENSG00000176809	NA	8.19487e-13	7.9988	2.20331e-12	T	NA	17	44028796	LRRC37A3	1
17:44028796:C:T	BRAINEAC	THAL	ENSG00000238083	NA	0.0147919	-2.47258	0.0334249	T	NA	17	44028796	LRRC37A2	1
17:44028796:C:T	BRAINEAC	THAL	ENSG00000238083	NA	8.19487e-13	7.9988	2.20331e-12	T	NA	17	44028796	LRRC37A2	1
17:44029178:C:G	BRAINEAC	THAL	ENSG00000120071	NA	0.00257394	-3.07802	0.0150664	G	NA	17	44029178	KANSL1	1
17:44029178:C:G	BRAINEAC	THAL	ENSG00000176809	NA	8.19537e-13	7.99878	2.20331e-12	G	NA	17	44029178	LRRC37A3	1
17:44029178:C:G	BRAINEAC	THAL	ENSG00000238083	NA	0.0147945	-2.47251	0.0334249	G	NA	17	44029178	LRRC37A2	1
17:44029178:C:G	BRAINEAC	THAL	ENSG00000238083	NA	8.19537e-13	7.99878	2.20331e-12	G	NA	17	44029178	LRRC37A2	1
17:44030115:C:T	BRAINEAC	THAL	ENSG00000120071	NA	0.0025946	-3.07545	0.0150664	C	NA	17	44030115	KANSL1	1
17:44030115:C:T	BRAINEAC	THAL	ENSG00000176809	NA	8.24322e-13	7.99769	2.20331e-12	C	NA	17	44030115	LRRC37A3	1
17:44030115:C:T	BRAINEAC	THAL	ENSG00000238083	NA	0.0149339	-2.46898	0.0334249	C	NA	17	44030115	LRRC37A2	1
17:44030115:C:T	BRAINEAC	THAL	ENSG00000238083	NA	8.24322e-13	7.99769	2.20331e-12	C	NA	17	44030115	LRRC37A2	1
17:44030195:A:T	BRAINEAC	THAL	ENSG00000120071	NA	0.00259165	-3.07582	0.0150664	A	NA	17	44030195	KANSL1	1
17:44030195:A:T	BRAINEAC	THAL	ENSG00000176809	NA	8.30264e-13	7.99634	2.20331e-12	A	NA	17	44030195	LRRC37A3	1
17:44030195:A:T	BRAINEAC	THAL	ENSG00000238083	NA	0.0149221	-2.46928	0.0334249	A	NA	17	44030195	LRRC37A2	1
17:44030195:A:T	BRAINEAC	THAL	ENSG00000238083	NA	8.30264e-13	7.99634	2.20331e-12	A	NA	17	44030195	LRRC37A2	1
17:44030231:C:T	BRAINEAC	THAL	ENSG00000120071	NA	0.00261195	-3.07331	0.0150664	T	NA	17	44030231	KANSL1	1
17:44030231:C:T	BRAINEAC	THAL	ENSG00000176809	NA	8.35649e-13	7.99513	2.20331e-12	T	NA	17	44030231	LRRC37A3	1
17:44030231:C:T	BRAINEAC	THAL	ENSG00000238083	NA	0.0150228	-2.46675	0.0334249	T	NA	17	44030231	LRRC37A2	1
17:44030231:C:T	BRAINEAC	THAL	ENSG00000238083	NA	8.35649e-13	7.99513	2.20331e-12	T	NA	17	44030231	LRRC37A2	1
17:44030311:G:T	BRAINEAC	THAL	ENSG00000120071	NA	0.00261237	-3.07326	0.0150664	T	NA	17	44030311	KANSL1	1
17:44030311:G:T	BRAINEAC	THAL	ENSG00000176809	NA	8.34109e-13	7.99547	2.20331e-12	T	NA	17	44030311	LRRC37A3	1
17:44030311:G:T	BRAINEAC	THAL	ENSG00000238083	NA	0.0150442	-2.46621	0.0334249	T	NA	17	44030311	LRRC37A2	1
17:44030311:G:T	BRAINEAC	THAL	ENSG00000238083	NA	8.34109e-13	7.99547	2.20331e-12	T	NA	17	44030311	LRRC37A2	1
17:44030773:A:G	BRAINEAC	THAL	ENSG00000120071	NA	0.00260878	-3.0737	0.0150664	A	NA	17	44030773	KANSL1	1
17:44030773:A:G	BRAINEAC	THAL	ENSG00000176809	NA	8.34683e-13	7.99534	2.20331e-12	A	NA	17	44030773	LRRC37A3	1
17:44030773:A:G	BRAINEAC	THAL	ENSG00000238083	NA	0.0150626	-2.46575	0.0334249	A	NA	17	44030773	LRRC37A2	1
17:44030773:A:G	BRAINEAC	THAL	ENSG00000238083	NA	8.34683e-13	7.99534	2.20331e-12	A	NA	17	44030773	LRRC37A2	1
17:44031420:A:G	BRAINEAC	THAL	ENSG00000120071	NA	0.00260872	-3.07371	0.0150664	G	NA	17	44031420	KANSL1	1
17:44031420:A:G	BRAINEAC	THAL	ENSG00000176809	NA	8.38016e-13	7.9946	2.20331e-12	G	NA	17	44031420	LRRC37A3	1
17:44031420:A:G	BRAINEAC	THAL	ENSG00000238083	NA	0.0150637	-2.46573	0.0334249	G	NA	17	44031420	LRRC37A2	1
17:44031420:A:G	BRAINEAC	THAL	ENSG00000238083	NA	8.38016e-13	7.9946	2.20331e-12	G	NA	17	44031420	LRRC37A2	1
17:44031540:G:T	BRAINEAC	THAL	ENSG00000120071	NA	0.00260941	-3.07362	0.0150664	G	NA	17	44031540	KANSL1	1
17:44031540:G:T	BRAINEAC	THAL	ENSG00000176809	NA	8.36915e-13	7.99484	2.20331e-12	G	NA	17	44031540	LRRC37A3	1
17:44031540:G:T	BRAINEAC	THAL	ENSG00000238083	NA	0.0150676	-2.46563	0.0334249	G	NA	17	44031540	LRRC37A2	1
17:44031540:G:T	BRAINEAC	THAL	ENSG00000238083	NA	8.36915e-13	7.99484	2.20331e-12	G	NA	17	44031540	LRRC37A2	1
17:44031946:A:G	BRAINEAC	THAL	ENSG00000120071	NA	0.00260758	-3.07385	0.0150664	A	NA	17	44031946	KANSL1	1
17:44031946:A:G	BRAINEAC	THAL	ENSG00000176809	NA	8.49512e-13	7.99204	2.20331e-12	A	NA	17	44031946	LRRC37A3	1
17:44031946:A:G	BRAINEAC	THAL	ENSG00000238083	NA	0.0150594	-2.46583	0.0334249	A	NA	17	44031946	LRRC37A2	1
17:44031946:A:G	BRAINEAC	THAL	ENSG00000238083	NA	8.49512e-13	7.99204	2.20331e-12	A	NA	17	44031946	LRRC37A2	1
17:44032073:A:G	BRAINEAC	THAL	ENSG00000120071	NA	0.00261063	-3.07347	0.0150664	A	NA	17	44032073	KANSL1	1
17:44032073:A:G	BRAINEAC	THAL	ENSG00000176809	NA	8.41494e-13	7.99382	2.20331e-12	A	NA	17	44032073	LRRC37A3	1
17:44032073:A:G	BRAINEAC	THAL	ENSG00000238083	NA	0.0150697	-2.46558	0.0334249	A	NA	17	44032073	LRRC37A2	1
17:44032073:A:G	BRAINEAC	THAL	ENSG00000238083	NA	8.41494e-13	7.99382	2.20331e-12	A	NA	17	44032073	LRRC37A2	1
17:44032470:C:G	BRAINEAC	THAL	ENSG00000120071	NA	0.00262283	-3.07197	0.0150664	C	NA	17	44032470	KANSL1	1
17:44032470:C:G	BRAINEAC	THAL	ENSG00000176809	NA	8.4681e-13	7.99264	2.20331e-12	C	NA	17	44032470	LRRC37A3	1
17:44032470:C:G	BRAINEAC	THAL	ENSG00000238083	NA	0.0151433	-2.46374	0.0334249	C	NA	17	44032470	LRRC37A2	1
17:44032470:C:G	BRAINEAC	THAL	ENSG00000238083	NA	8.4681e-13	7.99264	2.20331e-12	C	NA	17	44032470	LRRC37A2	1
17:44032597:A:G	BRAINEAC	THAL	ENSG00000120071	NA	0.00262457	-3.07176	0.0150664	G	NA	17	44032597	KANSL1	1
17:44032597:A:G	BRAINEAC	THAL	ENSG00000176809	NA	8.45034e-13	7.99303	2.20331e-12	G	NA	17	44032597	LRRC37A3	1
17:44032597:A:G	BRAINEAC	THAL	ENSG00000238083	NA	0.015146	-2.46367	0.0334249	G	NA	17	44032597	LRRC37A2	1
17:44032597:A:G	BRAINEAC	THAL	ENSG00000238083	NA	8.45034e-13	7.99303	2.20331e-12	G	NA	17	44032597	LRRC37A2	1
17:44032768:C:T	BRAINEAC	THAL	ENSG00000120071	NA	0.00262466	-3.07175	0.0150664	T	NA	17	44032768	KANSL1	1
17:44032768:C:T	BRAINEAC	THAL	ENSG00000176809	NA	8.44304e-13	7.99319	2.20331e-12	T	NA	17	44032768	LRRC37A3	1
17:44032768:C:T	BRAINEAC	THAL	ENSG00000238083	NA	0.015166	-2.46318	0.0334249	T	NA	17	44032768	LRRC37A2	1
17:44032768:C:T	BRAINEAC	THAL	ENSG00000238083	NA	8.44304e-13	7.99319	2.20331e-12	T	NA	17	44032768	LRRC37A2	1
17:44032879:A:G	BRAINEAC	THAL	ENSG00000120071	NA	0.00262466	-3.07175	0.0150664	A	NA	17	44032879	KANSL1	1
17:44032879:A:G	BRAINEAC	THAL	ENSG00000176809	NA	8.44304e-13	7.99319	2.20331e-12	A	NA	17	44032879	LRRC37A3	1
17:44032879:A:G	BRAINEAC	THAL	ENSG00000238083	NA	0.015166	-2.46318	0.0334249	A	NA	17	44032879	LRRC37A2	1
17:44032879:A:G	BRAINEAC	THAL	ENSG00000238083	NA	8.44304e-13	7.99319	2.20331e-12	A	NA	17	44032879	LRRC37A2	1
17:44032915:C:T	BRAINEAC	THAL	ENSG00000120071	NA	0.00262466	-3.07175	0.0150664	T	NA	17	44032915	KANSL1	1
17:44032915:C:T	BRAINEAC	THAL	ENSG00000176809	NA	8.44304e-13	7.99319	2.20331e-12	T	NA	17	44032915	LRRC37A3	1
17:44032915:C:T	BRAINEAC	THAL	ENSG00000238083	NA	0.015166	-2.46318	0.0334249	T	NA	17	44032915	LRRC37A2	1
17:44032915:C:T	BRAINEAC	THAL	ENSG00000238083	NA	8.44304e-13	7.99319	2.20331e-12	T	NA	17	44032915	LRRC37A2	1
17:44032956:A:G	BRAINEAC	THAL	ENSG00000120071	NA	0.00262466	-3.07175	0.0150664	G	NA	17	44032956	KANSL1	1
17:44032956:A:G	BRAINEAC	THAL	ENSG00000176809	NA	8.44304e-13	7.99319	2.20331e-12	G	NA	17	44032956	LRRC37A3	1
17:44032956:A:G	BRAINEAC	THAL	ENSG00000238083	NA	0.015166	-2.46318	0.0334249	G	NA	17	44032956	LRRC37A2	1
17:44032956:A:G	BRAINEAC	THAL	ENSG00000238083	NA	8.44304e-13	7.99319	2.20331e-12	G	NA	17	44032956	LRRC37A2	1
17:44033002:C:T	BRAINEAC	THAL	ENSG00000120071	NA	0.00262466	-3.07175	0.0150664	T	NA	17	44033002	KANSL1	1
17:44033002:C:T	BRAINEAC	THAL	ENSG00000176809	NA	8.44304e-13	7.99319	2.20331e-12	T	NA	17	44033002	LRRC37A3	1
17:44033002:C:T	BRAINEAC	THAL	ENSG00000238083	NA	0.015166	-2.46318	0.0334249	T	NA	17	44033002	LRRC37A2	1
17:44033002:C:T	BRAINEAC	THAL	ENSG00000238083	NA	8.44304e-13	7.99319	2.20331e-12	T	NA	17	44033002	LRRC37A2	1
17:44033132:C:T	BRAINEAC	THAL	ENSG00000120071	NA	0.00262457	-3.07176	0.0150664	C	NA	17	44033132	KANSL1	1
17:44033132:C:T	BRAINEAC	THAL	ENSG00000176809	NA	8.44528e-13	7.99314	2.20331e-12	C	NA	17	44033132	LRRC37A3	1
17:44033132:C:T	BRAINEAC	THAL	ENSG00000238083	NA	0.0151677	-2.46314	0.0334249	C	NA	17	44033132	LRRC37A2	1
17:44033132:C:T	BRAINEAC	THAL	ENSG00000238083	NA	8.44528e-13	7.99314	2.20331e-12	C	NA	17	44033132	LRRC37A2	1
17:44033169:C:T	BRAINEAC	THAL	ENSG00000120071	NA	0.00262392	-3.07184	0.0150664	T	NA	17	44033169	KANSL1	1
17:44033169:C:T	BRAINEAC	THAL	ENSG00000176809	NA	8.43119e-13	7.99346	2.20331e-12	T	NA	17	44033169	LRRC37A3	1
17:44033169:C:T	BRAINEAC	THAL	ENSG00000238083	NA	0.0151611	-2.4633	0.0334249	T	NA	17	44033169	LRRC37A2	1
17:44033169:C:T	BRAINEAC	THAL	ENSG00000238083	NA	8.43119e-13	7.99346	2.20331e-12	T	NA	17	44033169	LRRC37A2	1
17:44033188:A:G	BRAINEAC	THAL	ENSG00000120071	NA	0.00265908	-3.06755	0.0150962	G	NA	17	44033188	KANSL1	1
17:44033188:A:G	BRAINEAC	THAL	ENSG00000176809	NA	8.43561e-13	7.99336	2.20331e-12	G	NA	17	44033188	LRRC37A3	1
17:44033188:A:G	BRAINEAC	THAL	ENSG00000238083	NA	0.0152594	-2.46086	0.0334249	G	NA	17	44033188	LRRC37A2	1
17:44033188:A:G	BRAINEAC	THAL	ENSG00000238083	NA	8.43561e-13	7.99336	2.20331e-12	G	NA	17	44033188	LRRC37A2	1
17:44033394:C:G	BRAINEAC	THAL	ENSG00000120071	NA	0.00261411	-3.07304	0.0150664	G	NA	17	44033394	KANSL1	1
17:44033394:C:G	BRAINEAC	THAL	ENSG00000176809	NA	8.42573e-13	7.99358	2.20331e-12	G	NA	17	44033394	LRRC37A3	1
17:44033394:C:G	BRAINEAC	THAL	ENSG00000238083	NA	0.0151368	-2.4639	0.0334249	G	NA	17	44033394	LRRC37A2	1
17:44033394:C:G	BRAINEAC	THAL	ENSG00000238083	NA	8.42573e-13	7.99358	2.20331e-12	G	NA	17	44033394	LRRC37A2	1
17:44033401:C:T	BRAINEAC	THAL	ENSG00000120071	NA	0.00261432	-3.07302	0.0150664	C	NA	17	44033401	KANSL1	1
17:44033401:C:T	BRAINEAC	THAL	ENSG00000176809	NA	8.43311e-13	7.99341	2.20331e-12	C	NA	17	44033401	LRRC37A3	1
17:44033401:C:T	BRAINEAC	THAL	ENSG00000238083	NA	0.0151267	-2.46415	0.0334249	C	NA	17	44033401	LRRC37A2	1
17:44033401:C:T	BRAINEAC	THAL	ENSG00000238083	NA	8.43311e-13	7.99341	2.20331e-12	C	NA	17	44033401	LRRC37A2	1
17:44033468:A:G	BRAINEAC	THAL	ENSG00000120071	NA	0.00262045	-3.07226	0.0150664	G	NA	17	44033468	KANSL1	1
17:44033468:A:G	BRAINEAC	THAL	ENSG00000176809	NA	8.44602e-13	7.99313	2.20331e-12	G	NA	17	44033468	LRRC37A3	1
17:44033468:A:G	BRAINEAC	THAL	ENSG00000238083	NA	0.0151151	-2.46444	0.0334249	G	NA	17	44033468	LRRC37A2	1
17:44033468:A:G	BRAINEAC	THAL	ENSG00000238083	NA	8.44602e-13	7.99313	2.20331e-12	G	NA	17	44033468	LRRC37A2	1
17:44033488:C:T	BRAINEAC	THAL	ENSG00000120071	NA	0.00261993	-3.07233	0.0150664	C	NA	17	44033488	KANSL1	1
17:44033488:C:T	BRAINEAC	THAL	ENSG00000176809	NA	8.45795e-13	7.99286	2.20331e-12	C	NA	17	44033488	LRRC37A3	1
17:44033488:C:T	BRAINEAC	THAL	ENSG00000238083	NA	0.0151151	-2.46444	0.0334249	C	NA	17	44033488	LRRC37A2	1
17:44033488:C:T	BRAINEAC	THAL	ENSG00000238083	NA	8.45795e-13	7.99286	2.20331e-12	C	NA	17	44033488	LRRC37A2	1
17:44033802:C:T	BRAINEAC	THAL	ENSG00000120071	NA	0.00262103	-3.07219	0.0150664	T	NA	17	44033802	KANSL1	1
17:44033802:C:T	BRAINEAC	THAL	ENSG00000176809	NA	8.45448e-13	7.99294	2.20331e-12	T	NA	17	44033802	LRRC37A3	1
17:44033802:C:T	BRAINEAC	THAL	ENSG00000238083	NA	0.0151181	-2.46437	0.0334249	T	NA	17	44033802	LRRC37A2	1
17:44033802:C:T	BRAINEAC	THAL	ENSG00000238083	NA	8.45448e-13	7.99294	2.20331e-12	T	NA	17	44033802	LRRC37A2	1
17:44034340:C:T	BRAINEAC	THAL	ENSG00000120071	NA	0.00430253	-2.90957	0.0231537	NA	NA	17	44034340	KANSL1	1
17:44034340:C:T	BRAINEAC	THAL	ENSG00000176809	NA	2.05719e-12	7.82542	4.51038e-12	NA	NA	17	44034340	LRRC37A3	1
17:44034340:C:T	BRAINEAC	THAL	ENSG00000238083	NA	0.0138536	-2.49712	0.0334249	NA	NA	17	44034340	LRRC37A2	1
17:44034340:C:T	BRAINEAC	THAL	ENSG00000238083	NA	2.05719e-12	7.82542	4.51038e-12	NA	NA	17	44034340	LRRC37A2	1
17:44034486:A:G	BRAINEAC	THAL	ENSG00000120071	NA	0.00305842	-3.02222	0.0168424	NA	NA	17	44034486	KANSL1	1
17:44034486:A:G	BRAINEAC	THAL	ENSG00000176809	NA	1.47451e-12	7.88827	3.32301e-12	NA	NA	17	44034486	LRRC37A3	1
17:44034486:A:G	BRAINEAC	THAL	ENSG00000238083	NA	0.0116565	-2.56098	0.0334249	NA	NA	17	44034486	LRRC37A2	1
17:44034486:A:G	BRAINEAC	THAL	ENSG00000238083	NA	1.47451e-12	7.88827	3.32301e-12	NA	NA	17	44034486	LRRC37A2	1
17:44034575:C:T	BRAINEAC	THAL	ENSG00000120071	NA	0.00291058	-3.03833	0.0161262	NA	NA	17	44034575	KANSL1	1
17:44034575:C:T	BRAINEAC	THAL	ENSG00000176809	NA	1.09823e-12	7.94376	2.54002e-12	NA	NA	17	44034575	LRRC37A3	1
17:44034575:C:T	BRAINEAC	THAL	ENSG00000238083	NA	0.00908695	-2.65113	0.0334249	NA	NA	17	44034575	LRRC37A2	1
17:44034575:C:T	BRAINEAC	THAL	ENSG00000238083	NA	1.09823e-12	7.94376	2.54002e-12	NA	NA	17	44034575	LRRC37A2	1
17:44034833:A:G	BRAINEAC	THAL	ENSG00000120071	NA	0.00261835	-3.07252	0.0150664	G	NA	17	44034833	KANSL1	1
17:44034833:A:G	BRAINEAC	THAL	ENSG00000176809	NA	8.3924e-13	7.99432	2.20331e-12	G	NA	17	44034833	LRRC37A3	1
17:44034833:A:G	BRAINEAC	THAL	ENSG00000238083	NA	0.0151016	-2.46478	0.0334249	G	NA	17	44034833	LRRC37A2	1
17:44034833:A:G	BRAINEAC	THAL	ENSG00000238083	NA	8.3924e-13	7.99432	2.20331e-12	G	NA	17	44034833	LRRC37A2	1
17:44034859:A:G	BRAINEAC	THAL	ENSG00000120071	NA	0.00261878	-3.07247	0.0150664	A	NA	17	44034859	KANSL1	1
17:44034859:A:G	BRAINEAC	THAL	ENSG00000176809	NA	8.38482e-13	7.99449	2.20331e-12	A	NA	17	44034859	LRRC37A3	1
17:44034859:A:G	BRAINEAC	THAL	ENSG00000238083	NA	0.015097	-2.4649	0.0334249	A	NA	17	44034859	LRRC37A2	1
17:44034859:A:G	BRAINEAC	THAL	ENSG00000238083	NA	8.38482e-13	7.99449	2.20331e-12	A	NA	17	44034859	LRRC37A2	1
17:44035367:A:G	BRAINEAC	THAL	ENSG00000120071	NA	0.00262063	-3.07224	0.0150664	A	NA	17	44035367	KANSL1	1
17:44035367:A:G	BRAINEAC	THAL	ENSG00000176809	NA	8.48271e-13	7.99231	2.20331e-12	A	NA	17	44035367	LRRC37A3	1
17:44035367:A:G	BRAINEAC	THAL	ENSG00000238083	NA	0.0150791	-2.46534	0.0334249	A	NA	17	44035367	LRRC37A2	1
17:44035367:A:G	BRAINEAC	THAL	ENSG00000238083	NA	8.48271e-13	7.99231	2.20331e-12	A	NA	17	44035367	LRRC37A2	1
17:44035516:A:G	BRAINEAC	THAL	ENSG00000120071	NA	0.00262258	-3.072	0.0150664	G	NA	17	44035516	KANSL1	1
17:44035516:A:G	BRAINEAC	THAL	ENSG00000176809	NA	8.46644e-13	7.99267	2.20331e-12	G	NA	17	44035516	LRRC37A3	1
17:44035516:A:G	BRAINEAC	THAL	ENSG00000238083	NA	0.0150837	-2.46523	0.0334249	G	NA	17	44035516	LRRC37A2	1
17:44035516:A:G	BRAINEAC	THAL	ENSG00000238083	NA	8.46644e-13	7.99267	2.20331e-12	G	NA	17	44035516	LRRC37A2	1
17:44035706:A:G	BRAINEAC	THAL	ENSG00000120071	NA	0.0026125	-3.07324	0.0150664	NA	NA	17	44035706	KANSL1	1
17:44035706:A:G	BRAINEAC	THAL	ENSG00000176809	NA	8.45118e-13	7.99301	2.20331e-12	NA	NA	17	44035706	LRRC37A3	1
17:44035706:A:G	BRAINEAC	THAL	ENSG00000238083	NA	0.015038	-2.46637	0.0334249	NA	NA	17	44035706	LRRC37A2	1
17:44035706:A:G	BRAINEAC	THAL	ENSG00000238083	NA	8.45118e-13	7.99301	2.20331e-12	NA	NA	17	44035706	LRRC37A2	1
17:44036047:A:G	BRAINEAC	THAL	ENSG00000120071	NA	0.0026164	-3.07276	0.0150664	G	NA	17	44036047	KANSL1	1
17:44036047:A:G	BRAINEAC	THAL	ENSG00000176809	NA	8.44538e-13	7.99314	2.20331e-12	G	NA	17	44036047	LRRC37A3	1
17:44036047:A:G	BRAINEAC	THAL	ENSG00000238083	NA	0.0150537	-2.46598	0.0334249	G	NA	17	44036047	LRRC37A2	1
17:44036047:A:G	BRAINEAC	THAL	ENSG00000238083	NA	8.44538e-13	7.99314	2.20331e-12	G	NA	17	44036047	LRRC37A2	1
17:44036129:C:T	BRAINEAC	THAL	ENSG00000120071	NA	0.002618	-3.07256	0.0150664	NA	NA	17	44036129	KANSL1	1
17:44036129:C:T	BRAINEAC	THAL	ENSG00000176809	NA	8.46435e-13	7.99272	2.20331e-12	NA	NA	17	44036129	LRRC37A3	1
17:44036129:C:T	BRAINEAC	THAL	ENSG00000238083	NA	0.0150611	-2.46579	0.0334249	NA	NA	17	44036129	LRRC37A2	1
17:44036129:C:T	BRAINEAC	THAL	ENSG00000238083	NA	8.46435e-13	7.99272	2.20331e-12	NA	NA	17	44036129	LRRC37A2	1
17:44036287:A:G	BRAINEAC	THAL	ENSG00000120071	NA	0.002618	-3.07256	0.0150664	A	NA	17	44036287	KANSL1	1
17:44036287:A:G	BRAINEAC	THAL	ENSG00000176809	NA	8.46435e-13	7.99272	2.20331e-12	A	NA	17	44036287	LRRC37A3	1
17:44036287:A:G	BRAINEAC	THAL	ENSG00000238083	NA	0.0150611	-2.46579	0.0334249	A	NA	17	44036287	LRRC37A2	1
17:44036287:A:G	BRAINEAC	THAL	ENSG00000238083	NA	8.46435e-13	7.99272	2.20331e-12	A	NA	17	44036287	LRRC37A2	1
17:44036408:G:T	BRAINEAC	THAL	ENSG00000120071	NA	0.00262225	-3.07204	0.0150664	T	NA	17	44036408	KANSL1	1
17:44036408:G:T	BRAINEAC	THAL	ENSG00000176809	NA	8.44643e-13	7.99312	2.20331e-12	T	NA	17	44036408	LRRC37A3	1
17:44036408:G:T	BRAINEAC	THAL	ENSG00000238083	NA	0.0150751	-2.46544	0.0334249	T	NA	17	44036408	LRRC37A2	1
17:44036408:G:T	BRAINEAC	THAL	ENSG00000238083	NA	8.44643e-13	7.99312	2.20331e-12	T	NA	17	44036408	LRRC37A2	1
17:44036462:A:T	BRAINEAC	THAL	ENSG00000120071	NA	0.0026214	-3.07215	0.0150664	T	NA	17	44036462	KANSL1	1
17:44036462:A:T	BRAINEAC	THAL	ENSG00000176809	NA	8.46549e-13	7.99269	2.20331e-12	T	NA	17	44036462	LRRC37A3	1
17:44036462:A:T	BRAINEAC	THAL	ENSG00000238083	NA	0.0150757	-2.46543	0.0334249	T	NA	17	44036462	LRRC37A2	1
17:44036462:A:T	BRAINEAC	THAL	ENSG00000238083	NA	8.46549e-13	7.99269	2.20331e-12	T	NA	17	44036462	LRRC37A2	1
17:44036787:C:T	BRAINEAC	THAL	ENSG00000120071	NA	0.0026214	-3.07215	0.0150664	T	NA	17	44036787	KANSL1	1
17:44036787:C:T	BRAINEAC	THAL	ENSG00000176809	NA	8.46549e-13	7.99269	2.20331e-12	T	NA	17	44036787	LRRC37A3	1
17:44036787:C:T	BRAINEAC	THAL	ENSG00000238083	NA	0.0150757	-2.46543	0.0334249	T	NA	17	44036787	LRRC37A2	1
17:44036787:C:T	BRAINEAC	THAL	ENSG00000238083	NA	8.46549e-13	7.99269	2.20331e-12	T	NA	17	44036787	LRRC37A2	1
17:44036914:C:T	BRAINEAC	THAL	ENSG00000120071	NA	0.00262148	-3.07214	0.0150664	C	NA	17	44036914	KANSL1	1
17:44036914:C:T	BRAINEAC	THAL	ENSG00000176809	NA	8.44116e-13	7.99323	2.20331e-12	C	NA	17	44036914	LRRC37A3	1
17:44036914:C:T	BRAINEAC	THAL	ENSG00000238083	NA	0.0150883	-2.46511	0.0334249	C	NA	17	44036914	LRRC37A2	1
17:44036914:C:T	BRAINEAC	THAL	ENSG00000238083	NA	8.44116e-13	7.99323	2.20331e-12	C	NA	17	44036914	LRRC37A2	1
17:44036936:A:G	BRAINEAC	THAL	ENSG00000120071	NA	0.00262148	-3.07214	0.0150664	G	NA	17	44036936	KANSL1	1
17:44036936:A:G	BRAINEAC	THAL	ENSG00000176809	NA	8.44116e-13	7.99323	2.20331e-12	G	NA	17	44036936	LRRC37A3	1
17:44036936:A:G	BRAINEAC	THAL	ENSG00000238083	NA	0.0150883	-2.46511	0.0334249	G	NA	17	44036936	LRRC37A2	1
17:44036936:A:G	BRAINEAC	THAL	ENSG00000238083	NA	8.44116e-13	7.99323	2.20331e-12	G	NA	17	44036936	LRRC37A2	1
17:44037079:A:G	BRAINEAC	THAL	ENSG00000120071	NA	0.00262386	-3.07184	0.0150664	G	NA	17	44037079	KANSL1	1
17:44037079:A:G	BRAINEAC	THAL	ENSG00000176809	NA	8.45071e-13	7.99302	2.20331e-12	G	NA	17	44037079	LRRC37A3	1
17:44037079:A:G	BRAINEAC	THAL	ENSG00000238083	NA	0.0150919	-2.46502	0.0334249	G	NA	17	44037079	LRRC37A2	1
17:44037079:A:G	BRAINEAC	THAL	ENSG00000238083	NA	8.45071e-13	7.99302	2.20331e-12	G	NA	17	44037079	LRRC37A2	1
17:44037299:C:G	BRAINEAC	THAL	ENSG00000120071	NA	0.00261794	-3.07257	0.0150664	G	NA	17	44037299	KANSL1	1
17:44037299:C:G	BRAINEAC	THAL	ENSG00000176809	NA	8.40373e-13	7.99407	2.20331e-12	G	NA	17	44037299	LRRC37A3	1
17:44037299:C:G	BRAINEAC	THAL	ENSG00000238083	NA	0.0150976	-2.46488	0.0334249	G	NA	17	44037299	LRRC37A2	1
17:44037299:C:G	BRAINEAC	THAL	ENSG00000238083	NA	8.40373e-13	7.99407	2.20331e-12	G	NA	17	44037299	LRRC37A2	1
17:44037491:A:G	BRAINEAC	THAL	ENSG00000120071	NA	0.00261794	-3.07257	0.0150664	NA	NA	17	44037491	KANSL1	1
17:44037491:A:G	BRAINEAC	THAL	ENSG00000176809	NA	8.40373e-13	7.99407	2.20331e-12	NA	NA	17	44037491	LRRC37A3	1
17:44037491:A:G	BRAINEAC	THAL	ENSG00000238083	NA	0.0150976	-2.46488	0.0334249	NA	NA	17	44037491	LRRC37A2	1
17:44037491:A:G	BRAINEAC	THAL	ENSG00000238083	NA	8.40373e-13	7.99407	2.20331e-12	NA	NA	17	44037491	LRRC37A2	1
17:44038785:A:G	BRAINEAC	THAL	ENSG00000120071	NA	0.00272107	-3.06012	0.0152755	A	NA	17	44038785	KANSL1	1
17:44038785:A:G	BRAINEAC	THAL	ENSG00000176809	NA	8.31282e-13	7.99611	2.20331e-12	A	NA	17	44038785	LRRC37A3	1
17:44038785:A:G	BRAINEAC	THAL	ENSG00000238083	NA	0.0154185	-2.45695	0.0334249	A	NA	17	44038785	LRRC37A2	1
17:44038785:A:G	BRAINEAC	THAL	ENSG00000238083	NA	8.31282e-13	7.99611	2.20331e-12	A	NA	17	44038785	LRRC37A2	1
17:44039008:A:G	BRAINEAC	THAL	ENSG00000120071	NA	0.0027239	-3.05978	0.0152862	G	NA	17	44039008	KANSL1	1
17:44039008:A:G	BRAINEAC	THAL	ENSG00000176809	NA	8.40181e-13	7.99411	2.20331e-12	G	NA	17	44039008	LRRC37A3	1
17:44039008:A:G	BRAINEAC	THAL	ENSG00000238083	NA	0.0154097	-2.45716	0.0334249	G	NA	17	44039008	LRRC37A2	1
17:44039008:A:G	BRAINEAC	THAL	ENSG00000238083	NA	8.40181e-13	7.99411	2.20331e-12	G	NA	17	44039008	LRRC37A2	1
17:44039043:A:G	BRAINEAC	THAL	ENSG00000120071	NA	0.00267132	-3.06607	0.0151417	G	NA	17	44039043	KANSL1	1
17:44039043:A:G	BRAINEAC	THAL	ENSG00000176809	NA	8.33625e-13	7.99558	2.20331e-12	G	NA	17	44039043	LRRC37A3	1
17:44039043:A:G	BRAINEAC	THAL	ENSG00000238083	NA	0.0152843	-2.46025	0.0334249	G	NA	17	44039043	LRRC37A2	1
17:44039043:A:G	BRAINEAC	THAL	ENSG00000238083	NA	8.33625e-13	7.99558	2.20331e-12	G	NA	17	44039043	LRRC37A2	1
17:44039410:A:G	BRAINEAC	THAL	ENSG00000120071	NA	0.00263585	-3.07038	0.0150664	A	NA	17	44039410	KANSL1	1
17:44039410:A:G	BRAINEAC	THAL	ENSG00000176809	NA	8.45331e-13	7.99296	2.20331e-12	A	NA	17	44039410	LRRC37A3	1
17:44039410:A:G	BRAINEAC	THAL	ENSG00000238083	NA	0.0151818	-2.46279	0.0334249	A	NA	17	44039410	LRRC37A2	1
17:44039410:A:G	BRAINEAC	THAL	ENSG00000238083	NA	8.45331e-13	7.99296	2.20331e-12	A	NA	17	44039410	LRRC37A2	1
17:44039516:G:T	BRAINEAC	THAL	ENSG00000120071	NA	0.00262466	-3.07175	0.0150664	NA	NA	17	44039516	KANSL1	1
17:44039516:G:T	BRAINEAC	THAL	ENSG00000176809	NA	8.44304e-13	7.99319	2.20331e-12	NA	NA	17	44039516	LRRC37A3	1
17:44039516:G:T	BRAINEAC	THAL	ENSG00000238083	NA	0.015166	-2.46318	0.0334249	NA	NA	17	44039516	LRRC37A2	1
17:44039516:G:T	BRAINEAC	THAL	ENSG00000238083	NA	8.44304e-13	7.99319	2.20331e-12	NA	NA	17	44039516	LRRC37A2	1
17:44039691:A:G	BRAINEAC	THAL	ENSG00000120071	NA	0.00262466	-3.07175	0.0150664	A	NA	17	44039691	KANSL1	1
17:44039691:A:G	BRAINEAC	THAL	ENSG00000176809	NA	8.44304e-13	7.99319	2.20331e-12	A	NA	17	44039691	LRRC37A3	1
17:44039691:A:G	BRAINEAC	THAL	ENSG00000238083	NA	0.015166	-2.46318	0.0334249	A	NA	17	44039691	LRRC37A2	1
17:44039691:A:G	BRAINEAC	THAL	ENSG00000238083	NA	8.44304e-13	7.99319	2.20331e-12	A	NA	17	44039691	LRRC37A2	1
17:44040120:C:T	BRAINEAC	THAL	ENSG00000120071	NA	0.00262466	-3.07175	0.0150664	C	NA	17	44040120	KANSL1	1
17:44040120:C:T	BRAINEAC	THAL	ENSG00000176809	NA	8.44304e-13	7.99319	2.20331e-12	C	NA	17	44040120	LRRC37A3	1
17:44040120:C:T	BRAINEAC	THAL	ENSG00000238083	NA	0.015166	-2.46318	0.0334249	C	NA	17	44040120	LRRC37A2	1
17:44040120:C:T	BRAINEAC	THAL	ENSG00000238083	NA	8.44304e-13	7.99319	2.20331e-12	C	NA	17	44040120	LRRC37A2	1
17:44040823:C:T	BRAINEAC	THAL	ENSG00000120071	NA	0.00262466	-3.07175	0.0150664	C	NA	17	44040823	KANSL1	1
17:44040823:C:T	BRAINEAC	THAL	ENSG00000176809	NA	8.44304e-13	7.99319	2.20331e-12	C	NA	17	44040823	LRRC37A3	1
17:44040823:C:T	BRAINEAC	THAL	ENSG00000238083	NA	0.015166	-2.46318	0.0334249	C	NA	17	44040823	LRRC37A2	1
17:44040823:C:T	BRAINEAC	THAL	ENSG00000238083	NA	8.44304e-13	7.99319	2.20331e-12	C	NA	17	44040823	LRRC37A2	1
17:44041101:C:T	BRAINEAC	THAL	ENSG00000120071	NA	0.00262459	-3.07176	0.0150664	T	NA	17	44041101	KANSL1	1
17:44041101:C:T	BRAINEAC	THAL	ENSG00000176809	NA	8.45593e-13	7.99291	2.20331e-12	T	NA	17	44041101	LRRC37A3	1
17:44041101:C:T	BRAINEAC	THAL	ENSG00000238083	NA	0.0151696	-2.46309	0.0334249	T	NA	17	44041101	LRRC37A2	1
17:44041101:C:T	BRAINEAC	THAL	ENSG00000238083	NA	8.45593e-13	7.99291	2.20331e-12	T	NA	17	44041101	LRRC37A2	1
17:44041107:A:G	BRAINEAC	THAL	ENSG00000120071	NA	0.00255859	-3.07995	0.0150664	G	NA	17	44041107	KANSL1	1
17:44041107:A:G	BRAINEAC	THAL	ENSG00000176809	NA	8.76402e-13	7.98618	2.20331e-12	G	NA	17	44041107	LRRC37A3	1
17:44041107:A:G	BRAINEAC	THAL	ENSG00000238083	NA	0.015123	-2.46425	0.0334249	G	NA	17	44041107	LRRC37A2	1
17:44041107:A:G	BRAINEAC	THAL	ENSG00000238083	NA	8.76402e-13	7.98618	2.20331e-12	G	NA	17	44041107	LRRC37A2	1
17:44041562:G:T	BRAINEAC	THAL	ENSG00000120071	NA	0.00276051	-3.05547	0.0154224	G	NA	17	44041562	KANSL1	1
17:44041562:G:T	BRAINEAC	THAL	ENSG00000176809	NA	7.7019e-13	8.01044	2.20331e-12	G	NA	17	44041562	LRRC37A3	1
17:44041562:G:T	BRAINEAC	THAL	ENSG00000238083	NA	0.0158561	-2.44637	0.0334249	G	NA	17	44041562	LRRC37A2	1
17:44041562:G:T	BRAINEAC	THAL	ENSG00000238083	NA	7.7019e-13	8.01044	2.20331e-12	G	NA	17	44041562	LRRC37A2	1
17:44041817:A:G	BRAINEAC	THAL	ENSG00000120071	NA	0.00262459	-3.07176	0.0150664	A	NA	17	44041817	KANSL1	1
17:44041817:A:G	BRAINEAC	THAL	ENSG00000176809	NA	8.45593e-13	7.99291	2.20331e-12	A	NA	17	44041817	LRRC37A3	1
17:44041817:A:G	BRAINEAC	THAL	ENSG00000238083	NA	0.0151696	-2.46309	0.0334249	A	NA	17	44041817	LRRC37A2	1
17:44041817:A:G	BRAINEAC	THAL	ENSG00000238083	NA	8.45593e-13	7.99291	2.20331e-12	A	NA	17	44041817	LRRC37A2	1
17:44042221:A:G	BRAINEAC	THAL	ENSG00000120071	NA	0.00262459	-3.07176	0.0150664	A	NA	17	44042221	KANSL1	1
17:44042221:A:G	BRAINEAC	THAL	ENSG00000176809	NA	8.45593e-13	7.99291	2.20331e-12	A	NA	17	44042221	LRRC37A3	1
17:44042221:A:G	BRAINEAC	THAL	ENSG00000238083	NA	0.0151696	-2.46309	0.0334249	A	NA	17	44042221	LRRC37A2	1
17:44042221:A:G	BRAINEAC	THAL	ENSG00000238083	NA	8.45593e-13	7.99291	2.20331e-12	A	NA	17	44042221	LRRC37A2	1
17:44042361:C:T	BRAINEAC	THAL	ENSG00000120071	NA	0.00263704	-3.07023	0.0150664	T	NA	17	44042361	KANSL1	1
17:44042361:C:T	BRAINEAC	THAL	ENSG00000176809	NA	8.51255e-13	7.99165	2.20331e-12	T	NA	17	44042361	LRRC37A3	1
17:44042361:C:T	BRAINEAC	THAL	ENSG00000238083	NA	0.0151881	-2.46263	0.0334249	T	NA	17	44042361	LRRC37A2	1
17:44042361:C:T	BRAINEAC	THAL	ENSG00000238083	NA	8.51255e-13	7.99165	2.20331e-12	T	NA	17	44042361	LRRC37A2	1
17:44042366:A:G	BRAINEAC	THAL	ENSG00000120071	NA	0.00263704	-3.07023	0.0150664	G	NA	17	44042366	KANSL1	1
17:44042366:A:G	BRAINEAC	THAL	ENSG00000176809	NA	8.51255e-13	7.99165	2.20331e-12	G	NA	17	44042366	LRRC37A3	1
17:44042366:A:G	BRAINEAC	THAL	ENSG00000238083	NA	0.0151881	-2.46263	0.0334249	G	NA	17	44042366	LRRC37A2	1
17:44042366:A:G	BRAINEAC	THAL	ENSG00000238083	NA	8.51255e-13	7.99165	2.20331e-12	G	NA	17	44042366	LRRC37A2	1
17:44042783:A:G	BRAINEAC	THAL	ENSG00000120071	NA	0.00266813	-3.06646	0.0151301	G	NA	17	44042783	KANSL1	1
17:44042783:A:G	BRAINEAC	THAL	ENSG00000176809	NA	1.02916e-12	7.95598	2.39719e-12	G	NA	17	44042783	LRRC37A3	1
17:44042783:A:G	BRAINEAC	THAL	ENSG00000238083	NA	0.0136798	-2.50183	0.0334249	G	NA	17	44042783	LRRC37A2	1
17:44042783:A:G	BRAINEAC	THAL	ENSG00000238083	NA	1.02916e-12	7.95598	2.39719e-12	G	NA	17	44042783	LRRC37A2	1
17:44042868:A:G	BRAINEAC	THAL	ENSG00000120071	NA	0.00262459	-3.07176	0.0150664	G	NA	17	44042868	KANSL1	1
17:44042868:A:G	BRAINEAC	THAL	ENSG00000176809	NA	8.45593e-13	7.99291	2.20331e-12	G	NA	17	44042868	LRRC37A3	1
17:44042868:A:G	BRAINEAC	THAL	ENSG00000238083	NA	0.0151696	-2.46309	0.0334249	G	NA	17	44042868	LRRC37A2	1
17:44042868:A:G	BRAINEAC	THAL	ENSG00000238083	NA	8.45593e-13	7.99291	2.20331e-12	G	NA	17	44042868	LRRC37A2	1
17:44042939:A:G	BRAINEAC	THAL	ENSG00000120071	NA	0.00272836	-3.05925	0.0153042	NA	NA	17	44042939	KANSL1	1
17:44042939:A:G	BRAINEAC	THAL	ENSG00000176809	NA	8.32353e-13	7.99587	2.20331e-12	NA	NA	17	44042939	LRRC37A3	1
17:44042939:A:G	BRAINEAC	THAL	ENSG00000238083	NA	0.0154642	-2.45583	0.0334249	NA	NA	17	44042939	LRRC37A2	1
17:44042939:A:G	BRAINEAC	THAL	ENSG00000238083	NA	8.32353e-13	7.99587	2.20331e-12	NA	NA	17	44042939	LRRC37A2	1
17:44042951:C:T	BRAINEAC	THAL	ENSG00000120071	NA	0.00272325	-3.05986	0.0152835	NA	NA	17	44042951	KANSL1	1
17:44042951:C:T	BRAINEAC	THAL	ENSG00000176809	NA	8.35028e-13	7.99527	2.20331e-12	NA	NA	17	44042951	LRRC37A3	1
17:44042951:C:T	BRAINEAC	THAL	ENSG00000238083	NA	0.0154334	-2.45659	0.0334249	NA	NA	17	44042951	LRRC37A2	1
17:44042951:C:T	BRAINEAC	THAL	ENSG00000238083	NA	8.35028e-13	7.99527	2.20331e-12	NA	NA	17	44042951	LRRC37A2	1
17:44043378:C:T	BRAINEAC	THAL	ENSG00000120071	NA	0.00262459	-3.07176	0.0150664	T	NA	17	44043378	KANSL1	1
17:44043378:C:T	BRAINEAC	THAL	ENSG00000176809	NA	8.45593e-13	7.99291	2.20331e-12	T	NA	17	44043378	LRRC37A3	1
17:44043378:C:T	BRAINEAC	THAL	ENSG00000238083	NA	0.0151696	-2.46309	0.0334249	T	NA	17	44043378	LRRC37A2	1
17:44043378:C:T	BRAINEAC	THAL	ENSG00000238083	NA	8.45593e-13	7.99291	2.20331e-12	T	NA	17	44043378	LRRC37A2	1
17:44043636:C:T	BRAINEAC	THAL	ENSG00000120071	NA	0.00262453	-3.07176	0.0150664	C	NA	17	44043636	KANSL1	1
17:44043636:C:T	BRAINEAC	THAL	ENSG00000176809	NA	8.46885e-13	7.99262	2.20331e-12	C	NA	17	44043636	LRRC37A3	1
17:44043636:C:T	BRAINEAC	THAL	ENSG00000238083	NA	0.0151732	-2.463	0.0334249	C	NA	17	44043636	LRRC37A2	1
17:44043636:C:T	BRAINEAC	THAL	ENSG00000238083	NA	8.46885e-13	7.99262	2.20331e-12	C	NA	17	44043636	LRRC37A2	1
17:44043819:A:G	BRAINEAC	THAL	ENSG00000120071	NA	0.00262453	-3.07176	0.0150664	G	NA	17	44043819	KANSL1	1
17:44043819:A:G	BRAINEAC	THAL	ENSG00000176809	NA	8.46885e-13	7.99262	2.20331e-12	G	NA	17	44043819	LRRC37A3	1
17:44043819:A:G	BRAINEAC	THAL	ENSG00000238083	NA	0.0151732	-2.463	0.0334249	G	NA	17	44043819	LRRC37A2	1
17:44043819:A:G	BRAINEAC	THAL	ENSG00000238083	NA	8.46885e-13	7.99262	2.20331e-12	G	NA	17	44043819	LRRC37A2	1
17:44044157:A:G	BRAINEAC	THAL	ENSG00000120071	NA	0.00262453	-3.07176	0.0150664	G	NA	17	44044157	KANSL1	1
17:44044157:A:G	BRAINEAC	THAL	ENSG00000176809	NA	8.46885e-13	7.99262	2.20331e-12	G	NA	17	44044157	LRRC37A3	1
17:44044157:A:G	BRAINEAC	THAL	ENSG00000238083	NA	0.0151732	-2.463	0.0334249	G	NA	17	44044157	LRRC37A2	1
17:44044157:A:G	BRAINEAC	THAL	ENSG00000238083	NA	8.46885e-13	7.99262	2.20331e-12	G	NA	17	44044157	LRRC37A2	1
17:44044220:A:T	BRAINEAC	THAL	ENSG00000120071	NA	0.00262453	-3.07176	0.0150664	A	NA	17	44044220	KANSL1	1
17:44044220:A:T	BRAINEAC	THAL	ENSG00000176809	NA	8.46885e-13	7.99262	2.20331e-12	A	NA	17	44044220	LRRC37A3	1
17:44044220:A:T	BRAINEAC	THAL	ENSG00000238083	NA	0.0151732	-2.463	0.0334249	A	NA	17	44044220	LRRC37A2	1
17:44044220:A:T	BRAINEAC	THAL	ENSG00000238083	NA	8.46885e-13	7.99262	2.20331e-12	A	NA	17	44044220	LRRC37A2	1
17:44044431:C:T	BRAINEAC	THAL	ENSG00000120071	NA	0.00262453	-3.07176	0.0150664	C	NA	17	44044431	KANSL1	1
17:44044431:C:T	BRAINEAC	THAL	ENSG00000176809	NA	8.46885e-13	7.99262	2.20331e-12	C	NA	17	44044431	LRRC37A3	1
17:44044431:C:T	BRAINEAC	THAL	ENSG00000238083	NA	0.0151732	-2.463	0.0334249	C	NA	17	44044431	LRRC37A2	1
17:44044431:C:T	BRAINEAC	THAL	ENSG00000238083	NA	8.46885e-13	7.99262	2.20331e-12	C	NA	17	44044431	LRRC37A2	1
17:44044508:A:C	BRAINEAC	THAL	ENSG00000120071	NA	0.00262453	-3.07176	0.0150664	A	NA	17	44044508	KANSL1	1
17:44044508:A:C	BRAINEAC	THAL	ENSG00000176809	NA	8.46885e-13	7.99262	2.20331e-12	A	NA	17	44044508	LRRC37A3	1
17:44044508:A:C	BRAINEAC	THAL	ENSG00000238083	NA	0.0151732	-2.463	0.0334249	A	NA	17	44044508	LRRC37A2	1
17:44044508:A:C	BRAINEAC	THAL	ENSG00000238083	NA	8.46885e-13	7.99262	2.20331e-12	A	NA	17	44044508	LRRC37A2	1
17:44044823:A:T	BRAINEAC	THAL	ENSG00000120071	NA	0.00262453	-3.07176	0.0150664	T	NA	17	44044823	KANSL1	1
17:44044823:A:T	BRAINEAC	THAL	ENSG00000176809	NA	8.46885e-13	7.99262	2.20331e-12	T	NA	17	44044823	LRRC37A3	1
17:44044823:A:T	BRAINEAC	THAL	ENSG00000238083	NA	0.0151732	-2.463	0.0334249	T	NA	17	44044823	LRRC37A2	1
17:44044823:A:T	BRAINEAC	THAL	ENSG00000238083	NA	8.46885e-13	7.99262	2.20331e-12	T	NA	17	44044823	LRRC37A2	1
17:44044940:C:T	BRAINEAC	THAL	ENSG00000120071	NA	0.00262453	-3.07176	0.0150664	T	NA	17	44044940	KANSL1	1
17:44044940:C:T	BRAINEAC	THAL	ENSG00000176809	NA	8.46885e-13	7.99262	2.20331e-12	T	NA	17	44044940	LRRC37A3	1
17:44044940:C:T	BRAINEAC	THAL	ENSG00000238083	NA	0.0151732	-2.463	0.0334249	T	NA	17	44044940	LRRC37A2	1
17:44044940:C:T	BRAINEAC	THAL	ENSG00000238083	NA	8.46885e-13	7.99262	2.20331e-12	T	NA	17	44044940	LRRC37A2	1
17:44044985:A:G	BRAINEAC	THAL	ENSG00000120071	NA	0.00262453	-3.07176	0.0150664	NA	NA	17	44044985	KANSL1	1
17:44044985:A:G	BRAINEAC	THAL	ENSG00000176809	NA	8.46885e-13	7.99262	2.20331e-12	NA	NA	17	44044985	LRRC37A3	1
17:44044985:A:G	BRAINEAC	THAL	ENSG00000238083	NA	0.0151732	-2.463	0.0334249	NA	NA	17	44044985	LRRC37A2	1
17:44044985:A:G	BRAINEAC	THAL	ENSG00000238083	NA	8.46885e-13	7.99262	2.20331e-12	NA	NA	17	44044985	LRRC37A2	1
17:44045474:A:G	BRAINEAC	THAL	ENSG00000120071	NA	0.00262453	-3.07176	0.0150664	A	NA	17	44045474	KANSL1	1
17:44045474:A:G	BRAINEAC	THAL	ENSG00000176809	NA	8.46885e-13	7.99262	2.20331e-12	A	NA	17	44045474	LRRC37A3	1
17:44045474:A:G	BRAINEAC	THAL	ENSG00000238083	NA	0.0151732	-2.463	0.0334249	A	NA	17	44045474	LRRC37A2	1
17:44045474:A:G	BRAINEAC	THAL	ENSG00000238083	NA	8.46885e-13	7.99262	2.20331e-12	A	NA	17	44045474	LRRC37A2	1
17:44045585:A:C	BRAINEAC	THAL	ENSG00000120071	NA	0.00268515	-3.06441	0.0151792	NA	NA	17	44045585	KANSL1	1
17:44045585:A:C	BRAINEAC	THAL	ENSG00000176809	NA	9.50689e-13	7.97089	2.26997e-12	NA	NA	17	44045585	LRRC37A3	1
17:44045585:A:C	BRAINEAC	THAL	ENSG00000238083	NA	0.015794	-2.44785	0.0334249	NA	NA	17	44045585	LRRC37A2	1
17:44045585:A:C	BRAINEAC	THAL	ENSG00000238083	NA	9.50689e-13	7.97089	2.26997e-12	NA	NA	17	44045585	LRRC37A2	1
17:44045974:C:T	BRAINEAC	THAL	ENSG00000120071	NA	0.00262453	-3.07176	0.0150664	C	NA	17	44045974	KANSL1	1
17:44045974:C:T	BRAINEAC	THAL	ENSG00000176809	NA	8.46885e-13	7.99262	2.20331e-12	C	NA	17	44045974	LRRC37A3	1
17:44045974:C:T	BRAINEAC	THAL	ENSG00000238083	NA	0.0151732	-2.463	0.0334249	C	NA	17	44045974	LRRC37A2	1
17:44045974:C:T	BRAINEAC	THAL	ENSG00000238083	NA	8.46885e-13	7.99262	2.20331e-12	C	NA	17	44045974	LRRC37A2	1
17:44046202:C:T	BRAINEAC	THAL	ENSG00000120071	NA	0.00266617	-3.06669	0.0151233	C	NA	17	44046202	KANSL1	1
17:44046202:C:T	BRAINEAC	THAL	ENSG00000176809	NA	8.44715e-13	7.9931	2.20331e-12	C	NA	17	44046202	LRRC37A3	1
17:44046202:C:T	BRAINEAC	THAL	ENSG00000238083	NA	0.0153015	-2.45982	0.0334249	C	NA	17	44046202	LRRC37A2	1
17:44046202:C:T	BRAINEAC	THAL	ENSG00000238083	NA	8.44715e-13	7.9931	2.20331e-12	C	NA	17	44046202	LRRC37A2	1
17:44046934:A:T	BRAINEAC	THAL	ENSG00000120071	NA	0.00287377	-3.04246	0.0159532	NA	NA	17	44046934	KANSL1	1
17:44046934:A:T	BRAINEAC	THAL	ENSG00000176809	NA	8.82023e-13	7.98498	2.20331e-12	NA	NA	17	44046934	LRRC37A3	1
17:44046934:A:T	BRAINEAC	THAL	ENSG00000238083	NA	0.015921	-2.44482	0.0334272	NA	NA	17	44046934	LRRC37A2	1
17:44046934:A:T	BRAINEAC	THAL	ENSG00000238083	NA	8.82023e-13	7.98498	2.20331e-12	NA	NA	17	44046934	LRRC37A2	1
17:44047037:A:T	BRAINEAC	THAL	ENSG00000120071	NA	0.00262453	-3.07176	0.0150664	NA	NA	17	44047037	KANSL1	1
17:44047037:A:T	BRAINEAC	THAL	ENSG00000176809	NA	8.46885e-13	7.99262	2.20331e-12	NA	NA	17	44047037	LRRC37A3	1
17:44047037:A:T	BRAINEAC	THAL	ENSG00000238083	NA	0.0151732	-2.463	0.0334249	NA	NA	17	44047037	LRRC37A2	1
17:44047037:A:T	BRAINEAC	THAL	ENSG00000238083	NA	8.46885e-13	7.99262	2.20331e-12	NA	NA	17	44047037	LRRC37A2	1
17:44047216:G:T	BRAINEAC	THAL	ENSG00000120071	NA	0.00262453	-3.07176	0.0150664	T	NA	17	44047216	KANSL1	1
17:44047216:G:T	BRAINEAC	THAL	ENSG00000176809	NA	8.46885e-13	7.99262	2.20331e-12	T	NA	17	44047216	LRRC37A3	1
17:44047216:G:T	BRAINEAC	THAL	ENSG00000238083	NA	0.0151732	-2.463	0.0334249	T	NA	17	44047216	LRRC37A2	1
17:44047216:G:T	BRAINEAC	THAL	ENSG00000238083	NA	8.46885e-13	7.99262	2.20331e-12	T	NA	17	44047216	LRRC37A2	1
17:44047609:C:T	BRAINEAC	THAL	ENSG00000120071	NA	0.00262453	-3.07176	0.0150664	C	NA	17	44047609	KANSL1	1
17:44047609:C:T	BRAINEAC	THAL	ENSG00000176809	NA	8.46885e-13	7.99262	2.20331e-12	C	NA	17	44047609	LRRC37A3	1
17:44047609:C:T	BRAINEAC	THAL	ENSG00000238083	NA	0.0151732	-2.463	0.0334249	C	NA	17	44047609	LRRC37A2	1
17:44047609:C:T	BRAINEAC	THAL	ENSG00000238083	NA	8.46885e-13	7.99262	2.20331e-12	C	NA	17	44047609	LRRC37A2	1
17:44047802:A:T	BRAINEAC	THAL	ENSG00000120071	NA	0.00262453	-3.07176	0.0150664	A	NA	17	44047802	KANSL1	1
17:44047802:A:T	BRAINEAC	THAL	ENSG00000176809	NA	8.46885e-13	7.99262	2.20331e-12	A	NA	17	44047802	LRRC37A3	1
17:44047802:A:T	BRAINEAC	THAL	ENSG00000238083	NA	0.0151732	-2.463	0.0334249	A	NA	17	44047802	LRRC37A2	1
17:44047802:A:T	BRAINEAC	THAL	ENSG00000238083	NA	8.46885e-13	7.99262	2.20331e-12	A	NA	17	44047802	LRRC37A2	1
17:44048323:G:T	BRAINEAC	THAL	ENSG00000120071	NA	0.00262453	-3.07176	0.0150664	G	NA	17	44048323	KANSL1	1
17:44048323:G:T	BRAINEAC	THAL	ENSG00000176809	NA	8.46885e-13	7.99262	2.20331e-12	G	NA	17	44048323	LRRC37A3	1
17:44048323:G:T	BRAINEAC	THAL	ENSG00000238083	NA	0.0151732	-2.463	0.0334249	G	NA	17	44048323	LRRC37A2	1
17:44048323:G:T	BRAINEAC	THAL	ENSG00000238083	NA	8.46885e-13	7.99262	2.20331e-12	G	NA	17	44048323	LRRC37A2	1
17:44048336:C:T	BRAINEAC	THAL	ENSG00000120071	NA	0.00262453	-3.07176	0.0150664	T	NA	17	44048336	KANSL1	1
17:44048336:C:T	BRAINEAC	THAL	ENSG00000176809	NA	8.46885e-13	7.99262	2.20331e-12	T	NA	17	44048336	LRRC37A3	1
17:44048336:C:T	BRAINEAC	THAL	ENSG00000238083	NA	0.0151732	-2.463	0.0334249	T	NA	17	44048336	LRRC37A2	1
17:44048336:C:T	BRAINEAC	THAL	ENSG00000238083	NA	8.46885e-13	7.99262	2.20331e-12	T	NA	17	44048336	LRRC37A2	1
17:44048350:C:T	BRAINEAC	THAL	ENSG00000120071	NA	0.00262453	-3.07176	0.0150664	T	NA	17	44048350	KANSL1	1
17:44048350:C:T	BRAINEAC	THAL	ENSG00000176809	NA	8.46885e-13	7.99262	2.20331e-12	T	NA	17	44048350	LRRC37A3	1
17:44048350:C:T	BRAINEAC	THAL	ENSG00000238083	NA	0.0151732	-2.463	0.0334249	T	NA	17	44048350	LRRC37A2	1
17:44048350:C:T	BRAINEAC	THAL	ENSG00000238083	NA	8.46885e-13	7.99262	2.20331e-12	T	NA	17	44048350	LRRC37A2	1
17:44048943:A:G	BRAINEAC	THAL	ENSG00000120071	NA	0.00269203	-3.06358	0.0151933	NA	NA	17	44048943	KANSL1	1
17:44048943:A:G	BRAINEAC	THAL	ENSG00000176809	NA	8.47273e-13	7.99253	2.20331e-12	NA	NA	17	44048943	LRRC37A3	1
17:44048943:A:G	BRAINEAC	THAL	ENSG00000238083	NA	0.0153128	-2.45955	0.0334249	NA	NA	17	44048943	LRRC37A2	1
17:44048943:A:G	BRAINEAC	THAL	ENSG00000238083	NA	8.47273e-13	7.99253	2.20331e-12	NA	NA	17	44048943	LRRC37A2	1
17:44049133:C:T	BRAINEAC	THAL	ENSG00000120071	NA	0.00262459	-3.07176	0.0150664	T	NA	17	44049133	KANSL1	1
17:44049133:C:T	BRAINEAC	THAL	ENSG00000176809	NA	8.45593e-13	7.99291	2.20331e-12	T	NA	17	44049133	LRRC37A3	1
17:44049133:C:T	BRAINEAC	THAL	ENSG00000238083	NA	0.0151696	-2.46309	0.0334249	T	NA	17	44049133	LRRC37A2	1
17:44049133:C:T	BRAINEAC	THAL	ENSG00000238083	NA	8.45593e-13	7.99291	2.20331e-12	T	NA	17	44049133	LRRC37A2	1
17:44049329:C:T	BRAINEAC	THAL	ENSG00000120071	NA	0.00262459	-3.07176	0.0150664	C	NA	17	44049329	KANSL1	1
17:44049329:C:T	BRAINEAC	THAL	ENSG00000176809	NA	8.45593e-13	7.99291	2.20331e-12	C	NA	17	44049329	LRRC37A3	1
17:44049329:C:T	BRAINEAC	THAL	ENSG00000238083	NA	0.0151696	-2.46309	0.0334249	C	NA	17	44049329	LRRC37A2	1
17:44049329:C:T	BRAINEAC	THAL	ENSG00000238083	NA	8.45593e-13	7.99291	2.20331e-12	C	NA	17	44049329	LRRC37A2	1
17:44049550:A:G	BRAINEAC	THAL	ENSG00000120071	NA	0.00262459	-3.07176	0.0150664	G	NA	17	44049550	KANSL1	1
17:44049550:A:G	BRAINEAC	THAL	ENSG00000176809	NA	8.45593e-13	7.99291	2.20331e-12	G	NA	17	44049550	LRRC37A3	1
17:44049550:A:G	BRAINEAC	THAL	ENSG00000238083	NA	0.0151696	-2.46309	0.0334249	G	NA	17	44049550	LRRC37A2	1
17:44049550:A:G	BRAINEAC	THAL	ENSG00000238083	NA	8.45593e-13	7.99291	2.20331e-12	G	NA	17	44049550	LRRC37A2	1
17:44049867:A:G	BRAINEAC	THAL	ENSG00000120071	NA	0.00262459	-3.07176	0.0150664	A	NA	17	44049867	KANSL1	1
17:44049867:A:G	BRAINEAC	THAL	ENSG00000176809	NA	8.45593e-13	7.99291	2.20331e-12	A	NA	17	44049867	LRRC37A3	1
17:44049867:A:G	BRAINEAC	THAL	ENSG00000238083	NA	0.0151696	-2.46309	0.0334249	A	NA	17	44049867	LRRC37A2	1
17:44049867:A:G	BRAINEAC	THAL	ENSG00000238083	NA	8.45593e-13	7.99291	2.20331e-12	A	NA	17	44049867	LRRC37A2	1
17:44049900:A:G	BRAINEAC	THAL	ENSG00000120071	NA	0.00262459	-3.07176	0.0150664	A	NA	17	44049900	KANSL1	1
17:44049900:A:G	BRAINEAC	THAL	ENSG00000176809	NA	8.45593e-13	7.99291	2.20331e-12	A	NA	17	44049900	LRRC37A3	1
17:44049900:A:G	BRAINEAC	THAL	ENSG00000238083	NA	0.0151696	-2.46309	0.0334249	A	NA	17	44049900	LRRC37A2	1
17:44049900:A:G	BRAINEAC	THAL	ENSG00000238083	NA	8.45593e-13	7.99291	2.20331e-12	A	NA	17	44049900	LRRC37A2	1
17:44050282:A:G	BRAINEAC	THAL	ENSG00000120071	NA	0.00262459	-3.07176	0.0150664	G	NA	17	44050282	KANSL1	1
17:44050282:A:G	BRAINEAC	THAL	ENSG00000176809	NA	8.45593e-13	7.99291	2.20331e-12	G	NA	17	44050282	LRRC37A3	1
17:44050282:A:G	BRAINEAC	THAL	ENSG00000238083	NA	0.0151696	-2.46309	0.0334249	G	NA	17	44050282	LRRC37A2	1
17:44050282:A:G	BRAINEAC	THAL	ENSG00000238083	NA	8.45593e-13	7.99291	2.20331e-12	G	NA	17	44050282	LRRC37A2	1
17:44050340:A:G	BRAINEAC	THAL	ENSG00000120071	NA	0.00262459	-3.07176	0.0150664	G	NA	17	44050340	KANSL1	1
17:44050340:A:G	BRAINEAC	THAL	ENSG00000176809	NA	8.45593e-13	7.99291	2.20331e-12	G	NA	17	44050340	LRRC37A3	1
17:44050340:A:G	BRAINEAC	THAL	ENSG00000238083	NA	0.0151696	-2.46309	0.0334249	G	NA	17	44050340	LRRC37A2	1
17:44050340:A:G	BRAINEAC	THAL	ENSG00000238083	NA	8.45593e-13	7.99291	2.20331e-12	G	NA	17	44050340	LRRC37A2	1
17:44050395:A:C	BRAINEAC	THAL	ENSG00000120071	NA	0.00262459	-3.07176	0.0150664	C	NA	17	44050395	KANSL1	1
17:44050395:A:C	BRAINEAC	THAL	ENSG00000176809	NA	8.45593e-13	7.99291	2.20331e-12	C	NA	17	44050395	LRRC37A3	1
17:44050395:A:C	BRAINEAC	THAL	ENSG00000238083	NA	0.0151696	-2.46309	0.0334249	C	NA	17	44050395	LRRC37A2	1
17:44050395:A:C	BRAINEAC	THAL	ENSG00000238083	NA	8.45593e-13	7.99291	2.20331e-12	C	NA	17	44050395	LRRC37A2	1
17:44050463:C:T	BRAINEAC	THAL	ENSG00000120071	NA	0.002835	-3.04686	0.0157599	T	NA	17	44050463	KANSL1	1
17:44050463:C:T	BRAINEAC	THAL	ENSG00000176809	NA	7.80986e-13	8.00783	2.20331e-12	T	NA	17	44050463	LRRC37A3	1
17:44050463:C:T	BRAINEAC	THAL	ENSG00000238083	NA	0.0150595	-2.46583	0.0334249	T	NA	17	44050463	LRRC37A2	1
17:44050463:C:T	BRAINEAC	THAL	ENSG00000238083	NA	7.80986e-13	8.00783	2.20331e-12	T	NA	17	44050463	LRRC37A2	1
17:44050823:G:T	BRAINEAC	THAL	ENSG00000120071	NA	0.00262459	-3.07176	0.0150664	G	NA	17	44050823	KANSL1	1
17:44050823:G:T	BRAINEAC	THAL	ENSG00000176809	NA	8.45593e-13	7.99291	2.20331e-12	G	NA	17	44050823	LRRC37A3	1
17:44050823:G:T	BRAINEAC	THAL	ENSG00000238083	NA	0.0151696	-2.46309	0.0334249	G	NA	17	44050823	LRRC37A2	1
17:44050823:G:T	BRAINEAC	THAL	ENSG00000238083	NA	8.45593e-13	7.99291	2.20331e-12	G	NA	17	44050823	LRRC37A2	1
17:44050850:A:G	BRAINEAC	THAL	ENSG00000120071	NA	0.00262459	-3.07176	0.0150664	A	NA	17	44050850	KANSL1	1
17:44050850:A:G	BRAINEAC	THAL	ENSG00000176809	NA	8.45593e-13	7.99291	2.20331e-12	A	NA	17	44050850	LRRC37A3	1
17:44050850:A:G	BRAINEAC	THAL	ENSG00000238083	NA	0.0151696	-2.46309	0.0334249	A	NA	17	44050850	LRRC37A2	1
17:44050850:A:G	BRAINEAC	THAL	ENSG00000238083	NA	8.45593e-13	7.99291	2.20331e-12	A	NA	17	44050850	LRRC37A2	1
17:44051588:C:G	BRAINEAC	THAL	ENSG00000120071	NA	0.00285809	-3.04423	0.0158706	C	NA	17	44051588	KANSL1	1
17:44051588:C:G	BRAINEAC	THAL	ENSG00000176809	NA	8.42641e-13	7.99356	2.20331e-12	C	NA	17	44051588	LRRC37A3	1
17:44051588:C:G	BRAINEAC	THAL	ENSG00000238083	NA	0.015714	-2.44978	0.0334249	C	NA	17	44051588	LRRC37A2	1
17:44051588:C:G	BRAINEAC	THAL	ENSG00000238083	NA	8.42641e-13	7.99356	2.20331e-12	C	NA	17	44051588	LRRC37A2	1
17:44051589:G:T	BRAINEAC	THAL	ENSG00000120071	NA	0.00285809	-3.04423	0.0158706	T	NA	17	44051589	KANSL1	1
17:44051589:G:T	BRAINEAC	THAL	ENSG00000176809	NA	8.42641e-13	7.99356	2.20331e-12	T	NA	17	44051589	LRRC37A3	1
17:44051589:G:T	BRAINEAC	THAL	ENSG00000238083	NA	0.015714	-2.44978	0.0334249	T	NA	17	44051589	LRRC37A2	1
17:44051589:G:T	BRAINEAC	THAL	ENSG00000238083	NA	8.42641e-13	7.99356	2.20331e-12	T	NA	17	44051589	LRRC37A2	1
17:44051612:A:G	BRAINEAC	THAL	ENSG00000120071	NA	0.00262466	-3.07175	0.0150664	A	NA	17	44051612	KANSL1	1
17:44051612:A:G	BRAINEAC	THAL	ENSG00000176809	NA	8.44304e-13	7.99319	2.20331e-12	A	NA	17	44051612	LRRC37A3	1
17:44051612:A:G	BRAINEAC	THAL	ENSG00000238083	NA	0.015166	-2.46318	0.0334249	A	NA	17	44051612	LRRC37A2	1
17:44051612:A:G	BRAINEAC	THAL	ENSG00000238083	NA	8.44304e-13	7.99319	2.20331e-12	A	NA	17	44051612	LRRC37A2	1
17:44051846:A:G	BRAINEAC	THAL	ENSG00000120071	NA	0.00262466	-3.07175	0.0150664	A	NA	17	44051846	KANSL1	1
17:44051846:A:G	BRAINEAC	THAL	ENSG00000176809	NA	8.44304e-13	7.99319	2.20331e-12	A	NA	17	44051846	LRRC37A3	1
17:44051846:A:G	BRAINEAC	THAL	ENSG00000238083	NA	0.015166	-2.46318	0.0334249	A	NA	17	44051846	LRRC37A2	1
17:44051846:A:G	BRAINEAC	THAL	ENSG00000238083	NA	8.44304e-13	7.99319	2.20331e-12	A	NA	17	44051846	LRRC37A2	1
17:44051924:A:G	BRAINEAC	THAL	ENSG00000120071	NA	0.00262466	-3.07175	0.0150664	G	NA	17	44051924	KANSL1	1
17:44051924:A:G	BRAINEAC	THAL	ENSG00000176809	NA	8.44304e-13	7.99319	2.20331e-12	G	NA	17	44051924	LRRC37A3	1
17:44051924:A:G	BRAINEAC	THAL	ENSG00000238083	NA	0.015166	-2.46318	0.0334249	G	NA	17	44051924	LRRC37A2	1
17:44051924:A:G	BRAINEAC	THAL	ENSG00000238083	NA	8.44304e-13	7.99319	2.20331e-12	G	NA	17	44051924	LRRC37A2	1
17:44052009:C:T	BRAINEAC	THAL	ENSG00000120071	NA	0.00262466	-3.07175	0.0150664	T	NA	17	44052009	KANSL1	1
17:44052009:C:T	BRAINEAC	THAL	ENSG00000176809	NA	8.44304e-13	7.99319	2.20331e-12	T	NA	17	44052009	LRRC37A3	1
17:44052009:C:T	BRAINEAC	THAL	ENSG00000238083	NA	0.015166	-2.46318	0.0334249	T	NA	17	44052009	LRRC37A2	1
17:44052009:C:T	BRAINEAC	THAL	ENSG00000238083	NA	8.44304e-13	7.99319	2.20331e-12	T	NA	17	44052009	LRRC37A2	1
17:44052284:A:G	BRAINEAC	THAL	ENSG00000120071	NA	0.00264176	-3.06966	0.0150678	G	NA	17	44052284	KANSL1	1
17:44052284:A:G	BRAINEAC	THAL	ENSG00000176809	NA	8.48867e-13	7.99218	2.20331e-12	G	NA	17	44052284	LRRC37A3	1
17:44052284:A:G	BRAINEAC	THAL	ENSG00000238083	NA	0.0152019	-2.46229	0.0334249	G	NA	17	44052284	LRRC37A2	1
17:44052284:A:G	BRAINEAC	THAL	ENSG00000238083	NA	8.48867e-13	7.99218	2.20331e-12	G	NA	17	44052284	LRRC37A2	1
17:44052733:A:G	BRAINEAC	THAL	ENSG00000120071	NA	0.00263605	-3.07035	0.0150664	A	NA	17	44052733	KANSL1	1
17:44052733:A:G	BRAINEAC	THAL	ENSG00000176809	NA	8.42637e-13	7.99356	2.20331e-12	A	NA	17	44052733	LRRC37A3	1
17:44052733:A:G	BRAINEAC	THAL	ENSG00000238083	NA	0.015178	-2.46288	0.0334249	A	NA	17	44052733	LRRC37A2	1
17:44052733:A:G	BRAINEAC	THAL	ENSG00000238083	NA	8.42637e-13	7.99356	2.20331e-12	A	NA	17	44052733	LRRC37A2	1
17:44053171:A:G	BRAINEAC	THAL	ENSG00000120071	NA	0.00262466	-3.07175	0.0150664	A	NA	17	44053171	KANSL1	1
17:44053171:A:G	BRAINEAC	THAL	ENSG00000176809	NA	8.44304e-13	7.99319	2.20331e-12	A	NA	17	44053171	LRRC37A3	1
17:44053171:A:G	BRAINEAC	THAL	ENSG00000238083	NA	0.015166	-2.46318	0.0334249	A	NA	17	44053171	LRRC37A2	1
17:44053171:A:G	BRAINEAC	THAL	ENSG00000238083	NA	8.44304e-13	7.99319	2.20331e-12	A	NA	17	44053171	LRRC37A2	1
17:44053448:A:G	BRAINEAC	THAL	ENSG00000120071	NA	0.00262466	-3.07175	0.0150664	NA	NA	17	44053448	KANSL1	1
17:44053448:A:G	BRAINEAC	THAL	ENSG00000176809	NA	8.44304e-13	7.99319	2.20331e-12	NA	NA	17	44053448	LRRC37A3	1
17:44053448:A:G	BRAINEAC	THAL	ENSG00000238083	NA	0.015166	-2.46318	0.0334249	NA	NA	17	44053448	LRRC37A2	1
17:44053448:A:G	BRAINEAC	THAL	ENSG00000238083	NA	8.44304e-13	7.99319	2.20331e-12	NA	NA	17	44053448	LRRC37A2	1
17:44053989:A:G	BRAINEAC	THAL	ENSG00000120071	NA	0.00262466	-3.07175	0.0150664	G	NA	17	44053989	KANSL1	1
17:44053989:A:G	BRAINEAC	THAL	ENSG00000176809	NA	8.44304e-13	7.99319	2.20331e-12	G	NA	17	44053989	LRRC37A3	1
17:44053989:A:G	BRAINEAC	THAL	ENSG00000238083	NA	0.015166	-2.46318	0.0334249	G	NA	17	44053989	LRRC37A2	1
17:44053989:A:G	BRAINEAC	THAL	ENSG00000238083	NA	8.44304e-13	7.99319	2.20331e-12	G	NA	17	44053989	LRRC37A2	1
17:44054237:A:G	BRAINEAC	THAL	ENSG00000120071	NA	0.00262466	-3.07175	0.0150664	G	NA	17	44054237	KANSL1	1
17:44054237:A:G	BRAINEAC	THAL	ENSG00000176809	NA	8.44304e-13	7.99319	2.20331e-12	G	NA	17	44054237	LRRC37A3	1
17:44054237:A:G	BRAINEAC	THAL	ENSG00000238083	NA	0.015166	-2.46318	0.0334249	G	NA	17	44054237	LRRC37A2	1
17:44054237:A:G	BRAINEAC	THAL	ENSG00000238083	NA	8.44304e-13	7.99319	2.20331e-12	G	NA	17	44054237	LRRC37A2	1
17:44054388:C:T	BRAINEAC	THAL	ENSG00000120071	NA	0.00262466	-3.07175	0.0150664	T	NA	17	44054388	KANSL1	1
17:44054388:C:T	BRAINEAC	THAL	ENSG00000176809	NA	8.44304e-13	7.99319	2.20331e-12	T	NA	17	44054388	LRRC37A3	1
17:44054388:C:T	BRAINEAC	THAL	ENSG00000238083	NA	0.015166	-2.46318	0.0334249	T	NA	17	44054388	LRRC37A2	1
17:44054388:C:T	BRAINEAC	THAL	ENSG00000238083	NA	8.44304e-13	7.99319	2.20331e-12	T	NA	17	44054388	LRRC37A2	1
17:44054596:G:T	BRAINEAC	THAL	ENSG00000120071	NA	0.00262466	-3.07175	0.0150664	T	NA	17	44054596	KANSL1	1
17:44054596:G:T	BRAINEAC	THAL	ENSG00000176809	NA	8.44304e-13	7.99319	2.20331e-12	T	NA	17	44054596	LRRC37A3	1
17:44054596:G:T	BRAINEAC	THAL	ENSG00000238083	NA	0.015166	-2.46318	0.0334249	T	NA	17	44054596	LRRC37A2	1
17:44054596:G:T	BRAINEAC	THAL	ENSG00000238083	NA	8.44304e-13	7.99319	2.20331e-12	T	NA	17	44054596	LRRC37A2	1
17:44054671:C:T	BRAINEAC	THAL	ENSG00000120071	NA	0.00262466	-3.07175	0.0150664	C	NA	17	44054671	KANSL1	1
17:44054671:C:T	BRAINEAC	THAL	ENSG00000176809	NA	8.44304e-13	7.99319	2.20331e-12	C	NA	17	44054671	LRRC37A3	1
17:44054671:C:T	BRAINEAC	THAL	ENSG00000238083	NA	0.015166	-2.46318	0.0334249	C	NA	17	44054671	LRRC37A2	1
17:44054671:C:T	BRAINEAC	THAL	ENSG00000238083	NA	8.44304e-13	7.99319	2.20331e-12	C	NA	17	44054671	LRRC37A2	1
17:44055638:A:T	BRAINEAC	THAL	ENSG00000120071	NA	0.00262466	-3.07175	0.0150664	T	NA	17	44055638	KANSL1	1
17:44055638:A:T	BRAINEAC	THAL	ENSG00000176809	NA	8.44304e-13	7.99319	2.20331e-12	T	NA	17	44055638	LRRC37A3	1
17:44055638:A:T	BRAINEAC	THAL	ENSG00000238083	NA	0.015166	-2.46318	0.0334249	T	NA	17	44055638	LRRC37A2	1
17:44055638:A:T	BRAINEAC	THAL	ENSG00000238083	NA	8.44304e-13	7.99319	2.20331e-12	T	NA	17	44055638	LRRC37A2	1
17:44055647:A:T	BRAINEAC	THAL	ENSG00000120071	NA	0.00262466	-3.07175	0.0150664	A	NA	17	44055647	KANSL1	1
17:44055647:A:T	BRAINEAC	THAL	ENSG00000176809	NA	8.44304e-13	7.99319	2.20331e-12	A	NA	17	44055647	LRRC37A3	1
17:44055647:A:T	BRAINEAC	THAL	ENSG00000238083	NA	0.015166	-2.46318	0.0334249	A	NA	17	44055647	LRRC37A2	1
17:44055647:A:T	BRAINEAC	THAL	ENSG00000238083	NA	8.44304e-13	7.99319	2.20331e-12	A	NA	17	44055647	LRRC37A2	1
17:44056238:A:G	BRAINEAC	THAL	ENSG00000120071	NA	0.00273708	-3.05822	0.0153309	A	NA	17	44056238	KANSL1	1
17:44056238:A:G	BRAINEAC	THAL	ENSG00000176809	NA	8.42112e-13	7.99368	2.20331e-12	A	NA	17	44056238	LRRC37A3	1
17:44056238:A:G	BRAINEAC	THAL	ENSG00000238083	NA	0.0154185	-2.45695	0.0334249	A	NA	17	44056238	LRRC37A2	1
17:44056238:A:G	BRAINEAC	THAL	ENSG00000238083	NA	8.42112e-13	7.99368	2.20331e-12	A	NA	17	44056238	LRRC37A2	1
17:44056433:C:T	BRAINEAC	THAL	ENSG00000120071	NA	0.00273708	-3.05822	0.0153309	T	NA	17	44056433	KANSL1	1
17:44056433:C:T	BRAINEAC	THAL	ENSG00000176809	NA	8.42112e-13	7.99368	2.20331e-12	T	NA	17	44056433	LRRC37A3	1
17:44056433:C:T	BRAINEAC	THAL	ENSG00000238083	NA	0.0154185	-2.45695	0.0334249	T	NA	17	44056433	LRRC37A2	1
17:44056433:C:T	BRAINEAC	THAL	ENSG00000238083	NA	8.42112e-13	7.99368	2.20331e-12	T	NA	17	44056433	LRRC37A2	1
17:44056434:A:G	BRAINEAC	THAL	ENSG00000120071	NA	0.00273708	-3.05822	0.0153309	G	NA	17	44056434	KANSL1	1
17:44056434:A:G	BRAINEAC	THAL	ENSG00000176809	NA	8.42112e-13	7.99368	2.20331e-12	G	NA	17	44056434	LRRC37A3	1
17:44056434:A:G	BRAINEAC	THAL	ENSG00000238083	NA	0.0154185	-2.45695	0.0334249	G	NA	17	44056434	LRRC37A2	1
17:44056434:A:G	BRAINEAC	THAL	ENSG00000238083	NA	8.42112e-13	7.99368	2.20331e-12	G	NA	17	44056434	LRRC37A2	1
17:44056767:A:G	BRAINEAC	THAL	ENSG00000120071	NA	0.00262466	-3.07175	0.0150664	G	NA	17	44056767	KANSL1	1
17:44056767:A:G	BRAINEAC	THAL	ENSG00000176809	NA	8.44304e-13	7.99319	2.20331e-12	G	NA	17	44056767	LRRC37A3	1
17:44056767:A:G	BRAINEAC	THAL	ENSG00000238083	NA	0.015166	-2.46318	0.0334249	G	NA	17	44056767	LRRC37A2	1
17:44056767:A:G	BRAINEAC	THAL	ENSG00000238083	NA	8.44304e-13	7.99319	2.20331e-12	G	NA	17	44056767	LRRC37A2	1
17:44056833:A:G	BRAINEAC	THAL	ENSG00000120071	NA	0.00262466	-3.07175	0.0150664	G	NA	17	44056833	KANSL1	1
17:44056833:A:G	BRAINEAC	THAL	ENSG00000176809	NA	8.44304e-13	7.99319	2.20331e-12	G	NA	17	44056833	LRRC37A3	1
17:44056833:A:G	BRAINEAC	THAL	ENSG00000238083	NA	0.015166	-2.46318	0.0334249	G	NA	17	44056833	LRRC37A2	1
17:44056833:A:G	BRAINEAC	THAL	ENSG00000238083	NA	8.44304e-13	7.99319	2.20331e-12	G	NA	17	44056833	LRRC37A2	1
17:44057595:A:G	BRAINEAC	THAL	ENSG00000120071	NA	0.00235896	-3.10597	0.0149406	G	NA	17	44057595	KANSL1	1
17:44057595:A:G	BRAINEAC	THAL	ENSG00000176809	NA	2.44532e-12	7.79273	5.27898e-12	G	NA	17	44057595	LRRC37A3	1
17:44057595:A:G	BRAINEAC	THAL	ENSG00000238083	NA	0.018429	-2.38895	0.0353802	G	NA	17	44057595	LRRC37A2	1
17:44057595:A:G	BRAINEAC	THAL	ENSG00000238083	NA	2.44532e-12	7.79273	5.27898e-12	G	NA	17	44057595	LRRC37A2	1
17:44058004:A:G	BRAINEAC	THAL	ENSG00000120071	NA	0.00262466	-3.07175	0.0150664	NA	NA	17	44058004	KANSL1	1
17:44058004:A:G	BRAINEAC	THAL	ENSG00000176809	NA	8.44304e-13	7.99319	2.20331e-12	NA	NA	17	44058004	LRRC37A3	1
17:44058004:A:G	BRAINEAC	THAL	ENSG00000238083	NA	0.015166	-2.46318	0.0334249	NA	NA	17	44058004	LRRC37A2	1
17:44058004:A:G	BRAINEAC	THAL	ENSG00000238083	NA	8.44304e-13	7.99319	2.20331e-12	NA	NA	17	44058004	LRRC37A2	1
17:44058017:G:T	BRAINEAC	THAL	ENSG00000120071	NA	0.00262466	-3.07175	0.0150664	G	NA	17	44058017	KANSL1	1
17:44058017:G:T	BRAINEAC	THAL	ENSG00000176809	NA	8.44304e-13	7.99319	2.20331e-12	G	NA	17	44058017	LRRC37A3	1
17:44058017:G:T	BRAINEAC	THAL	ENSG00000238083	NA	0.015166	-2.46318	0.0334249	G	NA	17	44058017	LRRC37A2	1
17:44058017:G:T	BRAINEAC	THAL	ENSG00000238083	NA	8.44304e-13	7.99319	2.20331e-12	G	NA	17	44058017	LRRC37A2	1
17:44058629:A:T	BRAINEAC	THAL	ENSG00000120071	NA	0.00262466	-3.07175	0.0150664	T	NA	17	44058629	KANSL1	1
17:44058629:A:T	BRAINEAC	THAL	ENSG00000176809	NA	8.44304e-13	7.99319	2.20331e-12	T	NA	17	44058629	LRRC37A3	1
17:44058629:A:T	BRAINEAC	THAL	ENSG00000238083	NA	0.015166	-2.46318	0.0334249	T	NA	17	44058629	LRRC37A2	1
17:44058629:A:T	BRAINEAC	THAL	ENSG00000238083	NA	8.44304e-13	7.99319	2.20331e-12	T	NA	17	44058629	LRRC37A2	1
17:44058691:G:T	BRAINEAC	THAL	ENSG00000120071	NA	0.00273445	-3.05853	0.0153221	NA	NA	17	44058691	KANSL1	1
17:44058691:G:T	BRAINEAC	THAL	ENSG00000176809	NA	8.34103e-13	7.99548	2.20331e-12	NA	NA	17	44058691	LRRC37A3	1
17:44058691:G:T	BRAINEAC	THAL	ENSG00000238083	NA	0.0154748	-2.45557	0.0334249	NA	NA	17	44058691	LRRC37A2	1
17:44058691:G:T	BRAINEAC	THAL	ENSG00000238083	NA	8.34103e-13	7.99548	2.20331e-12	NA	NA	17	44058691	LRRC37A2	1
17:44058716:G:T	BRAINEAC	THAL	ENSG00000120071	NA	0.00277866	-3.05335	0.0154978	NA	NA	17	44058716	KANSL1	1
17:44058716:G:T	BRAINEAC	THAL	ENSG00000176809	NA	8.32559e-13	7.99582	2.20331e-12	NA	NA	17	44058716	LRRC37A3	1
17:44058716:G:T	BRAINEAC	THAL	ENSG00000238083	NA	0.0155959	-2.45263	0.0334249	NA	NA	17	44058716	LRRC37A2	1
17:44058716:G:T	BRAINEAC	THAL	ENSG00000238083	NA	8.32559e-13	7.99582	2.20331e-12	NA	NA	17	44058716	LRRC37A2	1
17:44058861:A:C	BRAINEAC	THAL	ENSG00000120071	NA	0.00262466	-3.07175	0.0150664	C	NA	17	44058861	KANSL1	1
17:44058861:A:C	BRAINEAC	THAL	ENSG00000176809	NA	8.44304e-13	7.99319	2.20331e-12	C	NA	17	44058861	LRRC37A3	1
17:44058861:A:C	BRAINEAC	THAL	ENSG00000238083	NA	0.015166	-2.46318	0.0334249	C	NA	17	44058861	LRRC37A2	1
17:44058861:A:C	BRAINEAC	THAL	ENSG00000238083	NA	8.44304e-13	7.99319	2.20331e-12	C	NA	17	44058861	LRRC37A2	1
17:44059215:C:T	BRAINEAC	THAL	ENSG00000120071	NA	0.00262466	-3.07175	0.0150664	C	NA	17	44059215	KANSL1	1
17:44059215:C:T	BRAINEAC	THAL	ENSG00000176809	NA	8.44304e-13	7.99319	2.20331e-12	C	NA	17	44059215	LRRC37A3	1
17:44059215:C:T	BRAINEAC	THAL	ENSG00000238083	NA	0.015166	-2.46318	0.0334249	C	NA	17	44059215	LRRC37A2	1
17:44059215:C:T	BRAINEAC	THAL	ENSG00000238083	NA	8.44304e-13	7.99319	2.20331e-12	C	NA	17	44059215	LRRC37A2	1
17:44059775:A:G	BRAINEAC	THAL	ENSG00000120071	NA	0.0026391	-3.06998	0.0150678	A	NA	17	44059775	KANSL1	1
17:44059775:A:G	BRAINEAC	THAL	ENSG00000176809	NA	8.36567e-13	7.99492	2.20331e-12	A	NA	17	44059775	LRRC37A3	1
17:44059775:A:G	BRAINEAC	THAL	ENSG00000238083	NA	0.0152095	-2.4621	0.0334249	A	NA	17	44059775	LRRC37A2	1
17:44059775:A:G	BRAINEAC	THAL	ENSG00000238083	NA	8.36567e-13	7.99492	2.20331e-12	A	NA	17	44059775	LRRC37A2	1
17:44060248:A:G	BRAINEAC	THAL	ENSG00000120071	NA	0.00262466	-3.07175	0.0150664	G	NA	17	44060248	KANSL1	1
17:44060248:A:G	BRAINEAC	THAL	ENSG00000176809	NA	8.44304e-13	7.99319	2.20331e-12	G	NA	17	44060248	LRRC37A3	1
17:44060248:A:G	BRAINEAC	THAL	ENSG00000238083	NA	0.015166	-2.46318	0.0334249	G	NA	17	44060248	LRRC37A2	1
17:44060248:A:G	BRAINEAC	THAL	ENSG00000238083	NA	8.44304e-13	7.99319	2.20331e-12	G	NA	17	44060248	LRRC37A2	1
17:44060775:C:T	BRAINEAC	THAL	ENSG00000120071	NA	0.00262466	-3.07175	0.0150664	C	NA	17	44060775	KANSL1	1
17:44060775:C:T	BRAINEAC	THAL	ENSG00000176809	NA	8.44304e-13	7.99319	2.20331e-12	C	NA	17	44060775	LRRC37A3	1
17:44060775:C:T	BRAINEAC	THAL	ENSG00000238083	NA	0.015166	-2.46318	0.0334249	C	NA	17	44060775	LRRC37A2	1
17:44060775:C:T	BRAINEAC	THAL	ENSG00000238083	NA	8.44304e-13	7.99319	2.20331e-12	C	NA	17	44060775	LRRC37A2	1
17:44061023:A:G	BRAINEAC	THAL	ENSG00000120071	NA	0.00262466	-3.07175	0.0150664	G	NA	17	44061023	KANSL1	1
17:44061023:A:G	BRAINEAC	THAL	ENSG00000176809	NA	8.44304e-13	7.99319	2.20331e-12	G	NA	17	44061023	LRRC37A3	1
17:44061023:A:G	BRAINEAC	THAL	ENSG00000238083	NA	0.015166	-2.46318	0.0334249	G	NA	17	44061023	LRRC37A2	1
17:44061023:A:G	BRAINEAC	THAL	ENSG00000238083	NA	8.44304e-13	7.99319	2.20331e-12	G	NA	17	44061023	LRRC37A2	1
17:44061036:C:T	BRAINEAC	THAL	ENSG00000120071	NA	0.00262466	-3.07175	0.0150664	T	NA	17	44061036	KANSL1	1
17:44061036:C:T	BRAINEAC	THAL	ENSG00000176809	NA	8.44304e-13	7.99319	2.20331e-12	T	NA	17	44061036	LRRC37A3	1
17:44061036:C:T	BRAINEAC	THAL	ENSG00000238083	NA	0.015166	-2.46318	0.0334249	T	NA	17	44061036	LRRC37A2	1
17:44061036:C:T	BRAINEAC	THAL	ENSG00000238083	NA	8.44304e-13	7.99319	2.20331e-12	T	NA	17	44061036	LRRC37A2	1
17:44061278:C:T	BRAINEAC	THAL	ENSG00000120071	NA	0.00262466	-3.07175	0.0150664	C	NA	17	44061278	KANSL1	1
17:44061278:C:T	BRAINEAC	THAL	ENSG00000176809	NA	8.44304e-13	7.99319	2.20331e-12	C	NA	17	44061278	LRRC37A3	1
17:44061278:C:T	BRAINEAC	THAL	ENSG00000238083	NA	0.015166	-2.46318	0.0334249	C	NA	17	44061278	LRRC37A2	1
17:44061278:C:T	BRAINEAC	THAL	ENSG00000238083	NA	8.44304e-13	7.99319	2.20331e-12	C	NA	17	44061278	LRRC37A2	1
17:44061696:C:T	BRAINEAC	THAL	ENSG00000120071	NA	0.00268216	-3.06476	0.0151686	NA	NA	17	44061696	KANSL1	1
17:44061696:C:T	BRAINEAC	THAL	ENSG00000176809	NA	8.42197e-13	7.99366	2.20331e-12	NA	NA	17	44061696	LRRC37A3	1
17:44061696:C:T	BRAINEAC	THAL	ENSG00000238083	NA	0.0153113	-2.45958	0.0334249	NA	NA	17	44061696	LRRC37A2	1
17:44061696:C:T	BRAINEAC	THAL	ENSG00000238083	NA	8.42197e-13	7.99366	2.20331e-12	NA	NA	17	44061696	LRRC37A2	1
17:44061898:C:T	BRAINEAC	THAL	ENSG00000120071	NA	0.00268216	-3.06476	0.0151686	NA	NA	17	44061898	KANSL1	1
17:44061898:C:T	BRAINEAC	THAL	ENSG00000176809	NA	8.42197e-13	7.99366	2.20331e-12	NA	NA	17	44061898	LRRC37A3	1
17:44061898:C:T	BRAINEAC	THAL	ENSG00000238083	NA	0.0153113	-2.45958	0.0334249	NA	NA	17	44061898	LRRC37A2	1
17:44061898:C:T	BRAINEAC	THAL	ENSG00000238083	NA	8.42197e-13	7.99366	2.20331e-12	NA	NA	17	44061898	LRRC37A2	1
17:44062337:A:G	BRAINEAC	THAL	ENSG00000120071	NA	0.00262466	-3.07175	0.0150664	NA	NA	17	44062337	KANSL1	1
17:44062337:A:G	BRAINEAC	THAL	ENSG00000176809	NA	8.44304e-13	7.99319	2.20331e-12	NA	NA	17	44062337	LRRC37A3	1
17:44062337:A:G	BRAINEAC	THAL	ENSG00000238083	NA	0.015166	-2.46318	0.0334249	NA	NA	17	44062337	LRRC37A2	1
17:44062337:A:G	BRAINEAC	THAL	ENSG00000238083	NA	8.44304e-13	7.99319	2.20331e-12	NA	NA	17	44062337	LRRC37A2	1
17:44062689:A:C	BRAINEAC	THAL	ENSG00000120071	NA	0.00262445	-3.07177	0.0150664	NA	NA	17	44062689	KANSL1	1
17:44062689:A:C	BRAINEAC	THAL	ENSG00000176809	NA	8.45683e-13	7.99289	2.20331e-12	NA	NA	17	44062689	LRRC37A3	1
17:44062689:A:C	BRAINEAC	THAL	ENSG00000238083	NA	0.0151374	-2.46389	0.0334249	NA	NA	17	44062689	LRRC37A2	1
17:44062689:A:C	BRAINEAC	THAL	ENSG00000238083	NA	8.45683e-13	7.99289	2.20331e-12	NA	NA	17	44062689	LRRC37A2	1
17:44062915:G:T	BRAINEAC	THAL	ENSG00000120071	NA	0.00262466	-3.07175	0.0150664	NA	NA	17	44062915	KANSL1	1
17:44062915:G:T	BRAINEAC	THAL	ENSG00000176809	NA	8.44304e-13	7.99319	2.20331e-12	NA	NA	17	44062915	LRRC37A3	1
17:44062915:G:T	BRAINEAC	THAL	ENSG00000238083	NA	0.015166	-2.46318	0.0334249	NA	NA	17	44062915	LRRC37A2	1
17:44062915:G:T	BRAINEAC	THAL	ENSG00000238083	NA	8.44304e-13	7.99319	2.20331e-12	NA	NA	17	44062915	LRRC37A2	1
17:44062993:A:G	BRAINEAC	THAL	ENSG00000120071	NA	0.0027033	-3.06223	0.0152127	NA	NA	17	44062993	KANSL1	1
17:44062993:A:G	BRAINEAC	THAL	ENSG00000176809	NA	9.02038e-13	7.98077	2.21752e-12	NA	NA	17	44062993	LRRC37A3	1
17:44062993:A:G	BRAINEAC	THAL	ENSG00000238083	NA	0.0159857	-2.44329	0.033439	NA	NA	17	44062993	LRRC37A2	1
17:44062993:A:G	BRAINEAC	THAL	ENSG00000238083	NA	9.02038e-13	7.98077	2.21752e-12	NA	NA	17	44062993	LRRC37A2	1
17:44063140:A:G	BRAINEAC	THAL	ENSG00000120071	NA	0.00262466	-3.07175	0.0150664	NA	NA	17	44063140	KANSL1	1
17:44063140:A:G	BRAINEAC	THAL	ENSG00000176809	NA	8.44304e-13	7.99319	2.20331e-12	NA	NA	17	44063140	LRRC37A3	1
17:44063140:A:G	BRAINEAC	THAL	ENSG00000238083	NA	0.015166	-2.46318	0.0334249	NA	NA	17	44063140	LRRC37A2	1
17:44063140:A:G	BRAINEAC	THAL	ENSG00000238083	NA	8.44304e-13	7.99319	2.20331e-12	NA	NA	17	44063140	LRRC37A2	1
17:44063393:A:G	BRAINEAC	THAL	ENSG00000120071	NA	0.00262466	-3.07175	0.0150664	NA	NA	17	44063393	KANSL1	1
17:44063393:A:G	BRAINEAC	THAL	ENSG00000176809	NA	8.44304e-13	7.99319	2.20331e-12	NA	NA	17	44063393	LRRC37A3	1
17:44063393:A:G	BRAINEAC	THAL	ENSG00000238083	NA	0.015166	-2.46318	0.0334249	NA	NA	17	44063393	LRRC37A2	1
17:44063393:A:G	BRAINEAC	THAL	ENSG00000238083	NA	8.44304e-13	7.99319	2.20331e-12	NA	NA	17	44063393	LRRC37A2	1
17:44063563:C:T	BRAINEAC	THAL	ENSG00000120071	NA	0.00262466	-3.07175	0.0150664	NA	NA	17	44063563	KANSL1	1
17:44063563:C:T	BRAINEAC	THAL	ENSG00000176809	NA	8.44304e-13	7.99319	2.20331e-12	NA	NA	17	44063563	LRRC37A3	1
17:44063563:C:T	BRAINEAC	THAL	ENSG00000238083	NA	0.015166	-2.46318	0.0334249	NA	NA	17	44063563	LRRC37A2	1
17:44063563:C:T	BRAINEAC	THAL	ENSG00000238083	NA	8.44304e-13	7.99319	2.20331e-12	NA	NA	17	44063563	LRRC37A2	1
17:44063723:A:C	BRAINEAC	THAL	ENSG00000120071	NA	0.00262466	-3.07175	0.0150664	NA	NA	17	44063723	KANSL1	1
17:44063723:A:C	BRAINEAC	THAL	ENSG00000176809	NA	8.44304e-13	7.99319	2.20331e-12	NA	NA	17	44063723	LRRC37A3	1
17:44063723:A:C	BRAINEAC	THAL	ENSG00000238083	NA	0.015166	-2.46318	0.0334249	NA	NA	17	44063723	LRRC37A2	1
17:44063723:A:C	BRAINEAC	THAL	ENSG00000238083	NA	8.44304e-13	7.99319	2.20331e-12	NA	NA	17	44063723	LRRC37A2	1
17:44063766:A:G	BRAINEAC	THAL	ENSG00000120071	NA	0.00262466	-3.07175	0.0150664	NA	NA	17	44063766	KANSL1	1
17:44063766:A:G	BRAINEAC	THAL	ENSG00000176809	NA	8.44304e-13	7.99319	2.20331e-12	NA	NA	17	44063766	LRRC37A3	1
17:44063766:A:G	BRAINEAC	THAL	ENSG00000238083	NA	0.015166	-2.46318	0.0334249	NA	NA	17	44063766	LRRC37A2	1
17:44063766:A:G	BRAINEAC	THAL	ENSG00000238083	NA	8.44304e-13	7.99319	2.20331e-12	NA	NA	17	44063766	LRRC37A2	1
17:44063787:A:G	BRAINEAC	THAL	ENSG00000120071	NA	0.00262466	-3.07175	0.0150664	NA	NA	17	44063787	KANSL1	1
17:44063787:A:G	BRAINEAC	THAL	ENSG00000176809	NA	8.44304e-13	7.99319	2.20331e-12	NA	NA	17	44063787	LRRC37A3	1
17:44063787:A:G	BRAINEAC	THAL	ENSG00000238083	NA	0.015166	-2.46318	0.0334249	NA	NA	17	44063787	LRRC37A2	1
17:44063787:A:G	BRAINEAC	THAL	ENSG00000238083	NA	8.44304e-13	7.99319	2.20331e-12	NA	NA	17	44063787	LRRC37A2	1
17:44064208:A:G	BRAINEAC	THAL	ENSG00000120071	NA	0.00262466	-3.07175	0.0150664	NA	NA	17	44064208	KANSL1	1
17:44064208:A:G	BRAINEAC	THAL	ENSG00000176809	NA	8.44304e-13	7.99319	2.20331e-12	NA	NA	17	44064208	LRRC37A3	1
17:44064208:A:G	BRAINEAC	THAL	ENSG00000238083	NA	0.015166	-2.46318	0.0334249	NA	NA	17	44064208	LRRC37A2	1
17:44064208:A:G	BRAINEAC	THAL	ENSG00000238083	NA	8.44304e-13	7.99319	2.20331e-12	NA	NA	17	44064208	LRRC37A2	1
17:44064334:C:T	BRAINEAC	THAL	ENSG00000120071	NA	0.00262466	-3.07175	0.0150664	NA	NA	17	44064334	KANSL1	1
17:44064334:C:T	BRAINEAC	THAL	ENSG00000176809	NA	8.44304e-13	7.99319	2.20331e-12	NA	NA	17	44064334	LRRC37A3	1
17:44064334:C:T	BRAINEAC	THAL	ENSG00000238083	NA	0.015166	-2.46318	0.0334249	NA	NA	17	44064334	LRRC37A2	1
17:44064334:C:T	BRAINEAC	THAL	ENSG00000238083	NA	8.44304e-13	7.99319	2.20331e-12	NA	NA	17	44064334	LRRC37A2	1
17:44064759:A:C	BRAINEAC	THAL	ENSG00000120071	NA	0.00262466	-3.07175	0.0150664	NA	NA	17	44064759	KANSL1	1
17:44064759:A:C	BRAINEAC	THAL	ENSG00000176809	NA	8.44304e-13	7.99319	2.20331e-12	NA	NA	17	44064759	LRRC37A3	1
17:44064759:A:C	BRAINEAC	THAL	ENSG00000238083	NA	0.015166	-2.46318	0.0334249	NA	NA	17	44064759	LRRC37A2	1
17:44064759:A:C	BRAINEAC	THAL	ENSG00000238083	NA	8.44304e-13	7.99319	2.20331e-12	NA	NA	17	44064759	LRRC37A2	1
17:44065410:A:G	BRAINEAC	THAL	ENSG00000120071	NA	0.00262466	-3.07175	0.0150664	G	NA	17	44065410	KANSL1	1
17:44065410:A:G	BRAINEAC	THAL	ENSG00000176809	NA	8.44304e-13	7.99319	2.20331e-12	G	NA	17	44065410	LRRC37A3	1
17:44065410:A:G	BRAINEAC	THAL	ENSG00000238083	NA	0.015166	-2.46318	0.0334249	G	NA	17	44065410	LRRC37A2	1
17:44065410:A:G	BRAINEAC	THAL	ENSG00000238083	NA	8.44304e-13	7.99319	2.20331e-12	G	NA	17	44065410	LRRC37A2	1
17:44065669:A:T	BRAINEAC	THAL	ENSG00000120071	NA	0.00262466	-3.07175	0.0150664	A	NA	17	44065669	KANSL1	1
17:44065669:A:T	BRAINEAC	THAL	ENSG00000176809	NA	8.44304e-13	7.99319	2.20331e-12	A	NA	17	44065669	LRRC37A3	1
17:44065669:A:T	BRAINEAC	THAL	ENSG00000238083	NA	0.015166	-2.46318	0.0334249	A	NA	17	44065669	LRRC37A2	1
17:44065669:A:T	BRAINEAC	THAL	ENSG00000238083	NA	8.44304e-13	7.99319	2.20331e-12	A	NA	17	44065669	LRRC37A2	1
17:44065740:C:T	BRAINEAC	THAL	ENSG00000120071	NA	0.00233916	-3.10866	0.0148238	C	NA	17	44065740	KANSL1	1
17:44065740:C:T	BRAINEAC	THAL	ENSG00000176809	NA	2.16254e-12	7.81598	4.70813e-12	C	NA	17	44065740	LRRC37A3	1
17:44065740:C:T	BRAINEAC	THAL	ENSG00000238083	NA	0.0179891	-2.39824	0.0347798	C	NA	17	44065740	LRRC37A2	1
17:44065740:C:T	BRAINEAC	THAL	ENSG00000238083	NA	2.16254e-12	7.81598	4.70813e-12	C	NA	17	44065740	LRRC37A2	1
17:44065901:C:T	BRAINEAC	THAL	ENSG00000120071	NA	0.00262466	-3.07175	0.0150664	C	NA	17	44065901	KANSL1	1
17:44065901:C:T	BRAINEAC	THAL	ENSG00000176809	NA	8.44304e-13	7.99319	2.20331e-12	C	NA	17	44065901	LRRC37A3	1
17:44065901:C:T	BRAINEAC	THAL	ENSG00000238083	NA	0.015166	-2.46318	0.0334249	C	NA	17	44065901	LRRC37A2	1
17:44065901:C:T	BRAINEAC	THAL	ENSG00000238083	NA	8.44304e-13	7.99319	2.20331e-12	C	NA	17	44065901	LRRC37A2	1
17:44066088:A:T	BRAINEAC	THAL	ENSG00000120071	NA	0.00262466	-3.07175	0.0150664	T	NA	17	44066088	KANSL1	1
17:44066088:A:T	BRAINEAC	THAL	ENSG00000176809	NA	8.44304e-13	7.99319	2.20331e-12	T	NA	17	44066088	LRRC37A3	1
17:44066088:A:T	BRAINEAC	THAL	ENSG00000238083	NA	0.015166	-2.46318	0.0334249	T	NA	17	44066088	LRRC37A2	1
17:44066088:A:T	BRAINEAC	THAL	ENSG00000238083	NA	8.44304e-13	7.99319	2.20331e-12	T	NA	17	44066088	LRRC37A2	1
17:44066172:A:G	BRAINEAC	THAL	ENSG00000120071	NA	0.00262466	-3.07175	0.0150664	A	NA	17	44066172	KANSL1	1
17:44066172:A:G	BRAINEAC	THAL	ENSG00000176809	NA	8.44304e-13	7.99319	2.20331e-12	A	NA	17	44066172	LRRC37A3	1
17:44066172:A:G	BRAINEAC	THAL	ENSG00000238083	NA	0.015166	-2.46318	0.0334249	A	NA	17	44066172	LRRC37A2	1
17:44066172:A:G	BRAINEAC	THAL	ENSG00000238083	NA	8.44304e-13	7.99319	2.20331e-12	A	NA	17	44066172	LRRC37A2	1
17:44066634:C:G	BRAINEAC	THAL	ENSG00000120071	NA	0.00262466	-3.07175	0.0150664	C	NA	17	44066634	KANSL1	1
17:44066634:C:G	BRAINEAC	THAL	ENSG00000176809	NA	8.44304e-13	7.99319	2.20331e-12	C	NA	17	44066634	LRRC37A3	1
17:44066634:C:G	BRAINEAC	THAL	ENSG00000238083	NA	0.015166	-2.46318	0.0334249	C	NA	17	44066634	LRRC37A2	1
17:44066634:C:G	BRAINEAC	THAL	ENSG00000238083	NA	8.44304e-13	7.99319	2.20331e-12	C	NA	17	44066634	LRRC37A2	1
17:44066874:A:G	BRAINEAC	THAL	ENSG00000120071	NA	0.00330125	-2.99727	0.0180295	NA	NA	17	44066874	KANSL1	1
17:44066874:A:G	BRAINEAC	THAL	ENSG00000176809	NA	1.12251e-12	7.93965	2.58502e-12	NA	NA	17	44066874	LRRC37A3	1
17:44066874:A:G	BRAINEAC	THAL	ENSG00000238083	NA	0.0167802	-2.42485	0.0341518	NA	NA	17	44066874	LRRC37A2	1
17:44066874:A:G	BRAINEAC	THAL	ENSG00000238083	NA	1.12251e-12	7.93965	2.58502e-12	NA	NA	17	44066874	LRRC37A2	1
17:44066995:C:T	BRAINEAC	THAL	ENSG00000120071	NA	0.00262466	-3.07175	0.0150664	C	NA	17	44066995	KANSL1	1
17:44066995:C:T	BRAINEAC	THAL	ENSG00000176809	NA	8.44304e-13	7.99319	2.20331e-12	C	NA	17	44066995	LRRC37A3	1
17:44066995:C:T	BRAINEAC	THAL	ENSG00000238083	NA	0.015166	-2.46318	0.0334249	C	NA	17	44066995	LRRC37A2	1
17:44066995:C:T	BRAINEAC	THAL	ENSG00000238083	NA	8.44304e-13	7.99319	2.20331e-12	C	NA	17	44066995	LRRC37A2	1
17:44067046:A:G	BRAINEAC	THAL	ENSG00000120071	NA	0.00262466	-3.07175	0.0150664	G	NA	17	44067046	KANSL1	1
17:44067046:A:G	BRAINEAC	THAL	ENSG00000176809	NA	8.44304e-13	7.99319	2.20331e-12	G	NA	17	44067046	LRRC37A3	1
17:44067046:A:G	BRAINEAC	THAL	ENSG00000238083	NA	0.015166	-2.46318	0.0334249	G	NA	17	44067046	LRRC37A2	1
17:44067046:A:G	BRAINEAC	THAL	ENSG00000238083	NA	8.44304e-13	7.99319	2.20331e-12	G	NA	17	44067046	LRRC37A2	1
17:44067400:C:T	BRAINEAC	THAL	ENSG00000120071	NA	0.00262466	-3.07175	0.0150664	T	NA	17	44067400	KANSL1	1
17:44067400:C:T	BRAINEAC	THAL	ENSG00000176809	NA	8.44304e-13	7.99319	2.20331e-12	T	NA	17	44067400	LRRC37A3	1
17:44067400:C:T	BRAINEAC	THAL	ENSG00000238083	NA	0.015166	-2.46318	0.0334249	T	NA	17	44067400	LRRC37A2	1
17:44067400:C:T	BRAINEAC	THAL	ENSG00000238083	NA	8.44304e-13	7.99319	2.20331e-12	T	NA	17	44067400	LRRC37A2	1
17:44067508:A:G	BRAINEAC	THAL	ENSG00000120071	NA	0.00262466	-3.07175	0.0150664	A	NA	17	44067508	KANSL1	1
17:44067508:A:G	BRAINEAC	THAL	ENSG00000176809	NA	8.44304e-13	7.99319	2.20331e-12	A	NA	17	44067508	LRRC37A3	1
17:44067508:A:G	BRAINEAC	THAL	ENSG00000238083	NA	0.015166	-2.46318	0.0334249	A	NA	17	44067508	LRRC37A2	1
17:44067508:A:G	BRAINEAC	THAL	ENSG00000238083	NA	8.44304e-13	7.99319	2.20331e-12	A	NA	17	44067508	LRRC37A2	1
17:44067546:C:T	BRAINEAC	THAL	ENSG00000120071	NA	0.00262466	-3.07175	0.0150664	T	NA	17	44067546	KANSL1	1
17:44067546:C:T	BRAINEAC	THAL	ENSG00000176809	NA	8.44304e-13	7.99319	2.20331e-12	T	NA	17	44067546	LRRC37A3	1
17:44067546:C:T	BRAINEAC	THAL	ENSG00000238083	NA	0.015166	-2.46318	0.0334249	T	NA	17	44067546	LRRC37A2	1
17:44067546:C:T	BRAINEAC	THAL	ENSG00000238083	NA	8.44304e-13	7.99319	2.20331e-12	T	NA	17	44067546	LRRC37A2	1
17:44067682:A:G	BRAINEAC	THAL	ENSG00000120071	NA	0.00262466	-3.07175	0.0150664	G	NA	17	44067682	KANSL1	1
17:44067682:A:G	BRAINEAC	THAL	ENSG00000176809	NA	8.44304e-13	7.99319	2.20331e-12	G	NA	17	44067682	LRRC37A3	1
17:44067682:A:G	BRAINEAC	THAL	ENSG00000238083	NA	0.015166	-2.46318	0.0334249	G	NA	17	44067682	LRRC37A2	1
17:44067682:A:G	BRAINEAC	THAL	ENSG00000238083	NA	8.44304e-13	7.99319	2.20331e-12	G	NA	17	44067682	LRRC37A2	1
17:44067831:C:T	BRAINEAC	THAL	ENSG00000120071	NA	0.00262466	-3.07175	0.0150664	T	NA	17	44067831	KANSL1	1
17:44067831:C:T	BRAINEAC	THAL	ENSG00000176809	NA	8.44304e-13	7.99319	2.20331e-12	T	NA	17	44067831	LRRC37A3	1
17:44067831:C:T	BRAINEAC	THAL	ENSG00000238083	NA	0.015166	-2.46318	0.0334249	T	NA	17	44067831	LRRC37A2	1
17:44067831:C:T	BRAINEAC	THAL	ENSG00000238083	NA	8.44304e-13	7.99319	2.20331e-12	T	NA	17	44067831	LRRC37A2	1
17:44068112:C:G	BRAINEAC	THAL	ENSG00000120071	NA	0.00262466	-3.07175	0.0150664	C	NA	17	44068112	KANSL1	1
17:44068112:C:G	BRAINEAC	THAL	ENSG00000176809	NA	8.44304e-13	7.99319	2.20331e-12	C	NA	17	44068112	LRRC37A3	1
17:44068112:C:G	BRAINEAC	THAL	ENSG00000238083	NA	0.015166	-2.46318	0.0334249	C	NA	17	44068112	LRRC37A2	1
17:44068112:C:G	BRAINEAC	THAL	ENSG00000238083	NA	8.44304e-13	7.99319	2.20331e-12	C	NA	17	44068112	LRRC37A2	1
17:44068238:C:T	BRAINEAC	THAL	ENSG00000120071	NA	0.00262466	-3.07175	0.0150664	C	NA	17	44068238	KANSL1	1
17:44068238:C:T	BRAINEAC	THAL	ENSG00000176809	NA	8.44304e-13	7.99319	2.20331e-12	C	NA	17	44068238	LRRC37A3	1
17:44068238:C:T	BRAINEAC	THAL	ENSG00000238083	NA	0.015166	-2.46318	0.0334249	C	NA	17	44068238	LRRC37A2	1
17:44068238:C:T	BRAINEAC	THAL	ENSG00000238083	NA	8.44304e-13	7.99319	2.20331e-12	C	NA	17	44068238	LRRC37A2	1
17:44068289:A:G	BRAINEAC	THAL	ENSG00000120071	NA	0.00237481	-3.10383	0.0150267	G	NA	17	44068289	KANSL1	1
17:44068289:A:G	BRAINEAC	THAL	ENSG00000176809	NA	3.45758e-12	7.7271	7.39124e-12	G	NA	17	44068289	LRRC37A3	1
17:44068289:A:G	BRAINEAC	THAL	ENSG00000238083	NA	0.0156243	-2.45194	0.0334249	G	NA	17	44068289	LRRC37A2	1
17:44068289:A:G	BRAINEAC	THAL	ENSG00000238083	NA	3.45758e-12	7.7271	7.39124e-12	G	NA	17	44068289	LRRC37A2	1
17:44068294:C:G	BRAINEAC	THAL	ENSG00000120071	NA	0.00262466	-3.07175	0.0150664	G	NA	17	44068294	KANSL1	1
17:44068294:C:G	BRAINEAC	THAL	ENSG00000176809	NA	8.44304e-13	7.99319	2.20331e-12	G	NA	17	44068294	LRRC37A3	1
17:44068294:C:G	BRAINEAC	THAL	ENSG00000238083	NA	0.015166	-2.46318	0.0334249	G	NA	17	44068294	LRRC37A2	1
17:44068294:C:G	BRAINEAC	THAL	ENSG00000238083	NA	8.44304e-13	7.99319	2.20331e-12	G	NA	17	44068294	LRRC37A2	1
17:44068480:C:T	BRAINEAC	THAL	ENSG00000120071	NA	0.00285353	-3.04475	0.0158526	T	NA	17	44068480	KANSL1	1
17:44068480:C:T	BRAINEAC	THAL	ENSG00000176809	NA	1.10469e-12	7.94266	2.55096e-12	T	NA	17	44068480	LRRC37A3	1
17:44068480:C:T	BRAINEAC	THAL	ENSG00000238083	NA	0.0160557	-2.44163	0.0334419	T	NA	17	44068480	LRRC37A2	1
17:44068480:C:T	BRAINEAC	THAL	ENSG00000238083	NA	1.10469e-12	7.94266	2.55096e-12	T	NA	17	44068480	LRRC37A2	1
17:44068481:A:G	BRAINEAC	THAL	ENSG00000120071	NA	0.00274584	-3.05719	0.015362	G	NA	17	44068481	KANSL1	1
17:44068481:A:G	BRAINEAC	THAL	ENSG00000176809	NA	8.41845e-13	7.99374	2.20331e-12	G	NA	17	44068481	LRRC37A3	1
17:44068481:A:G	BRAINEAC	THAL	ENSG00000238083	NA	0.0154323	-2.45661	0.0334249	G	NA	17	44068481	LRRC37A2	1
17:44068481:A:G	BRAINEAC	THAL	ENSG00000238083	NA	8.41845e-13	7.99374	2.20331e-12	G	NA	17	44068481	LRRC37A2	1
17:44068543:A:G	BRAINEAC	THAL	ENSG00000120071	NA	0.00262466	-3.07175	0.0150664	G	NA	17	44068543	KANSL1	1
17:44068543:A:G	BRAINEAC	THAL	ENSG00000176809	NA	8.44304e-13	7.99319	2.20331e-12	G	NA	17	44068543	LRRC37A3	1
17:44068543:A:G	BRAINEAC	THAL	ENSG00000238083	NA	0.015166	-2.46318	0.0334249	G	NA	17	44068543	LRRC37A2	1
17:44068543:A:G	BRAINEAC	THAL	ENSG00000238083	NA	8.44304e-13	7.99319	2.20331e-12	G	NA	17	44068543	LRRC37A2	1
17:44068924:A:G	BRAINEAC	THAL	ENSG00000120071	NA	0.00262466	-3.07175	0.0150664	G	NA	17	44068924	KANSL1	1
17:44068924:A:G	BRAINEAC	THAL	ENSG00000176809	NA	8.44304e-13	7.99319	2.20331e-12	G	NA	17	44068924	LRRC37A3	1
17:44068924:A:G	BRAINEAC	THAL	ENSG00000238083	NA	0.015166	-2.46318	0.0334249	G	NA	17	44068924	LRRC37A2	1
17:44068924:A:G	BRAINEAC	THAL	ENSG00000238083	NA	8.44304e-13	7.99319	2.20331e-12	G	NA	17	44068924	LRRC37A2	1
17:44069180:C:G	BRAINEAC	THAL	ENSG00000120071	NA	0.00267268	-3.06591	0.015148	C	NA	17	44069180	KANSL1	1
17:44069180:C:G	BRAINEAC	THAL	ENSG00000176809	NA	8.41293e-13	7.99386	2.20331e-12	C	NA	17	44069180	LRRC37A3	1
17:44069180:C:G	BRAINEAC	THAL	ENSG00000238083	NA	0.0153028	-2.45979	0.0334249	C	NA	17	44069180	LRRC37A2	1
17:44069180:C:G	BRAINEAC	THAL	ENSG00000238083	NA	8.41293e-13	7.99386	2.20331e-12	C	NA	17	44069180	LRRC37A2	1
17:44069198:C:T	BRAINEAC	THAL	ENSG00000120071	NA	0.00267268	-3.06591	0.015148	C	NA	17	44069198	KANSL1	1
17:44069198:C:T	BRAINEAC	THAL	ENSG00000176809	NA	8.41293e-13	7.99386	2.20331e-12	C	NA	17	44069198	LRRC37A3	1
17:44069198:C:T	BRAINEAC	THAL	ENSG00000238083	NA	0.0153028	-2.45979	0.0334249	C	NA	17	44069198	LRRC37A2	1
17:44069198:C:T	BRAINEAC	THAL	ENSG00000238083	NA	8.41293e-13	7.99386	2.20331e-12	C	NA	17	44069198	LRRC37A2	1
17:44069376:G:T	BRAINEAC	THAL	ENSG00000120071	NA	0.00273855	-3.05805	0.0153362	NA	NA	17	44069376	KANSL1	1
17:44069376:G:T	BRAINEAC	THAL	ENSG00000176809	NA	8.37514e-13	7.99471	2.20331e-12	NA	NA	17	44069376	LRRC37A3	1
17:44069376:G:T	BRAINEAC	THAL	ENSG00000238083	NA	0.0154586	-2.45597	0.0334249	NA	NA	17	44069376	LRRC37A2	1
17:44069376:G:T	BRAINEAC	THAL	ENSG00000238083	NA	8.37514e-13	7.99471	2.20331e-12	NA	NA	17	44069376	LRRC37A2	1
17:44069687:A:G	BRAINEAC	THAL	ENSG00000120071	NA	0.00262466	-3.07175	0.0150664	A	NA	17	44069687	KANSL1	1
17:44069687:A:G	BRAINEAC	THAL	ENSG00000176809	NA	8.44304e-13	7.99319	2.20331e-12	A	NA	17	44069687	LRRC37A3	1
17:44069687:A:G	BRAINEAC	THAL	ENSG00000238083	NA	0.015166	-2.46318	0.0334249	A	NA	17	44069687	LRRC37A2	1
17:44069687:A:G	BRAINEAC	THAL	ENSG00000238083	NA	8.44304e-13	7.99319	2.20331e-12	A	NA	17	44069687	LRRC37A2	1
17:44069768:A:G	BRAINEAC	THAL	ENSG00000120071	NA	0.00262466	-3.07175	0.0150664	A	NA	17	44069768	KANSL1	1
17:44069768:A:G	BRAINEAC	THAL	ENSG00000176809	NA	8.44304e-13	7.99319	2.20331e-12	A	NA	17	44069768	LRRC37A3	1
17:44069768:A:G	BRAINEAC	THAL	ENSG00000238083	NA	0.015166	-2.46318	0.0334249	A	NA	17	44069768	LRRC37A2	1
17:44069768:A:G	BRAINEAC	THAL	ENSG00000238083	NA	8.44304e-13	7.99319	2.20331e-12	A	NA	17	44069768	LRRC37A2	1
17:44069840:A:G	BRAINEAC	THAL	ENSG00000120071	NA	0.00262466	-3.07175	0.0150664	G	NA	17	44069840	KANSL1	1
17:44069840:A:G	BRAINEAC	THAL	ENSG00000176809	NA	8.44304e-13	7.99319	2.20331e-12	G	NA	17	44069840	LRRC37A3	1
17:44069840:A:G	BRAINEAC	THAL	ENSG00000238083	NA	0.015166	-2.46318	0.0334249	G	NA	17	44069840	LRRC37A2	1
17:44069840:A:G	BRAINEAC	THAL	ENSG00000238083	NA	8.44304e-13	7.99319	2.20331e-12	G	NA	17	44069840	LRRC37A2	1
17:44069970:C:G	BRAINEAC	THAL	ENSG00000120071	NA	0.00262466	-3.07175	0.0150664	C	NA	17	44069970	KANSL1	1
17:44069970:C:G	BRAINEAC	THAL	ENSG00000176809	NA	8.44304e-13	7.99319	2.20331e-12	C	NA	17	44069970	LRRC37A3	1
17:44069970:C:G	BRAINEAC	THAL	ENSG00000238083	NA	0.015166	-2.46318	0.0334249	C	NA	17	44069970	LRRC37A2	1
17:44069970:C:G	BRAINEAC	THAL	ENSG00000238083	NA	8.44304e-13	7.99319	2.20331e-12	C	NA	17	44069970	LRRC37A2	1
17:44070111:C:G	BRAINEAC	THAL	ENSG00000120071	NA	0.00262466	-3.07175	0.0150664	G	NA	17	44070111	KANSL1	1
17:44070111:C:G	BRAINEAC	THAL	ENSG00000176809	NA	8.44304e-13	7.99319	2.20331e-12	G	NA	17	44070111	LRRC37A3	1
17:44070111:C:G	BRAINEAC	THAL	ENSG00000238083	NA	0.015166	-2.46318	0.0334249	G	NA	17	44070111	LRRC37A2	1
17:44070111:C:G	BRAINEAC	THAL	ENSG00000238083	NA	8.44304e-13	7.99319	2.20331e-12	G	NA	17	44070111	LRRC37A2	1
17:44070545:A:G	BRAINEAC	THAL	ENSG00000120071	NA	0.00262466	-3.07175	0.0150664	G	NA	17	44070545	KANSL1	1
17:44070545:A:G	BRAINEAC	THAL	ENSG00000176809	NA	8.44304e-13	7.99319	2.20331e-12	G	NA	17	44070545	LRRC37A3	1
17:44070545:A:G	BRAINEAC	THAL	ENSG00000238083	NA	0.015166	-2.46318	0.0334249	G	NA	17	44070545	LRRC37A2	1
17:44070545:A:G	BRAINEAC	THAL	ENSG00000238083	NA	8.44304e-13	7.99319	2.20331e-12	G	NA	17	44070545	LRRC37A2	1
17:44070956:A:T	BRAINEAC	THAL	ENSG00000120071	NA	0.00262466	-3.07175	0.0150664	T	NA	17	44070956	KANSL1	1
17:44070956:A:T	BRAINEAC	THAL	ENSG00000176809	NA	8.44304e-13	7.99319	2.20331e-12	T	NA	17	44070956	LRRC37A3	1
17:44070956:A:T	BRAINEAC	THAL	ENSG00000238083	NA	0.015166	-2.46318	0.0334249	T	NA	17	44070956	LRRC37A2	1
17:44070956:A:T	BRAINEAC	THAL	ENSG00000238083	NA	8.44304e-13	7.99319	2.20331e-12	T	NA	17	44070956	LRRC37A2	1
17:44071089:C:G	BRAINEAC	THAL	ENSG00000120071	NA	0.00262466	-3.07175	0.0150664	C	NA	17	44071089	KANSL1	1
17:44071089:C:G	BRAINEAC	THAL	ENSG00000176809	NA	8.44304e-13	7.99319	2.20331e-12	C	NA	17	44071089	LRRC37A3	1
17:44071089:C:G	BRAINEAC	THAL	ENSG00000238083	NA	0.015166	-2.46318	0.0334249	C	NA	17	44071089	LRRC37A2	1
17:44071089:C:G	BRAINEAC	THAL	ENSG00000238083	NA	8.44304e-13	7.99319	2.20331e-12	C	NA	17	44071089	LRRC37A2	1
17:44071294:C:T	BRAINEAC	THAL	ENSG00000120071	NA	0.00262466	-3.07175	0.0150664	T	NA	17	44071294	KANSL1	1
17:44071294:C:T	BRAINEAC	THAL	ENSG00000176809	NA	8.44304e-13	7.99319	2.20331e-12	T	NA	17	44071294	LRRC37A3	1
17:44071294:C:T	BRAINEAC	THAL	ENSG00000238083	NA	0.015166	-2.46318	0.0334249	T	NA	17	44071294	LRRC37A2	1
17:44071294:C:T	BRAINEAC	THAL	ENSG00000238083	NA	8.44304e-13	7.99319	2.20331e-12	T	NA	17	44071294	LRRC37A2	1
17:44071674:A:G	BRAINEAC	THAL	ENSG00000120071	NA	0.00262466	-3.07175	0.0150664	A	NA	17	44071674	KANSL1	1
17:44071674:A:G	BRAINEAC	THAL	ENSG00000176809	NA	8.44304e-13	7.99319	2.20331e-12	A	NA	17	44071674	LRRC37A3	1
17:44071674:A:G	BRAINEAC	THAL	ENSG00000238083	NA	0.015166	-2.46318	0.0334249	A	NA	17	44071674	LRRC37A2	1
17:44071674:A:G	BRAINEAC	THAL	ENSG00000238083	NA	8.44304e-13	7.99319	2.20331e-12	A	NA	17	44071674	LRRC37A2	1
17:44072017:A:C	BRAINEAC	THAL	ENSG00000120071	NA	0.00262466	-3.07175	0.0150664	C	NA	17	44072017	KANSL1	1
17:44072017:A:C	BRAINEAC	THAL	ENSG00000176809	NA	8.44304e-13	7.99319	2.20331e-12	C	NA	17	44072017	LRRC37A3	1
17:44072017:A:C	BRAINEAC	THAL	ENSG00000238083	NA	0.015166	-2.46318	0.0334249	C	NA	17	44072017	LRRC37A2	1
17:44072017:A:C	BRAINEAC	THAL	ENSG00000238083	NA	8.44304e-13	7.99319	2.20331e-12	C	NA	17	44072017	LRRC37A2	1
17:44072041:A:T	BRAINEAC	THAL	ENSG00000120071	NA	0.00262466	-3.07175	0.0150664	T	NA	17	44072041	KANSL1	1
17:44072041:A:T	BRAINEAC	THAL	ENSG00000176809	NA	8.44304e-13	7.99319	2.20331e-12	T	NA	17	44072041	LRRC37A3	1
17:44072041:A:T	BRAINEAC	THAL	ENSG00000238083	NA	0.015166	-2.46318	0.0334249	T	NA	17	44072041	LRRC37A2	1
17:44072041:A:T	BRAINEAC	THAL	ENSG00000238083	NA	8.44304e-13	7.99319	2.20331e-12	T	NA	17	44072041	LRRC37A2	1
17:44072423:A:C	BRAINEAC	THAL	ENSG00000120071	NA	0.00263556	-3.07041	0.0150664	A	NA	17	44072423	KANSL1	1
17:44072423:A:C	BRAINEAC	THAL	ENSG00000176809	NA	8.1081e-13	8.00079	2.20331e-12	A	NA	17	44072423	LRRC37A3	1
17:44072423:A:C	BRAINEAC	THAL	ENSG00000238083	NA	0.0151074	-2.46464	0.0334249	A	NA	17	44072423	LRRC37A2	1
17:44072423:A:C	BRAINEAC	THAL	ENSG00000238083	NA	8.1081e-13	8.00079	2.20331e-12	A	NA	17	44072423	LRRC37A2	1
17:44072854:C:T	BRAINEAC	THAL	ENSG00000120071	NA	0.00262466	-3.07175	0.0150664	T	NA	17	44072854	KANSL1	1
17:44072854:C:T	BRAINEAC	THAL	ENSG00000176809	NA	8.44304e-13	7.99319	2.20331e-12	T	NA	17	44072854	LRRC37A3	1
17:44072854:C:T	BRAINEAC	THAL	ENSG00000238083	NA	0.015166	-2.46318	0.0334249	T	NA	17	44072854	LRRC37A2	1
17:44072854:C:T	BRAINEAC	THAL	ENSG00000238083	NA	8.44304e-13	7.99319	2.20331e-12	T	NA	17	44072854	LRRC37A2	1
17:44072881:C:G	BRAINEAC	THAL	ENSG00000120071	NA	0.00262466	-3.07175	0.0150664	C	NA	17	44072881	KANSL1	1
17:44072881:C:G	BRAINEAC	THAL	ENSG00000176809	NA	8.44304e-13	7.99319	2.20331e-12	C	NA	17	44072881	LRRC37A3	1
17:44072881:C:G	BRAINEAC	THAL	ENSG00000238083	NA	0.015166	-2.46318	0.0334249	C	NA	17	44072881	LRRC37A2	1
17:44072881:C:G	BRAINEAC	THAL	ENSG00000238083	NA	8.44304e-13	7.99319	2.20331e-12	C	NA	17	44072881	LRRC37A2	1
17:44072984:A:G	BRAINEAC	THAL	ENSG00000120071	NA	0.00262466	-3.07175	0.0150664	A	NA	17	44072984	KANSL1	1
17:44072984:A:G	BRAINEAC	THAL	ENSG00000176809	NA	8.44304e-13	7.99319	2.20331e-12	A	NA	17	44072984	LRRC37A3	1
17:44072984:A:G	BRAINEAC	THAL	ENSG00000238083	NA	0.015166	-2.46318	0.0334249	A	NA	17	44072984	LRRC37A2	1
17:44072984:A:G	BRAINEAC	THAL	ENSG00000238083	NA	8.44304e-13	7.99319	2.20331e-12	A	NA	17	44072984	LRRC37A2	1
17:44073027:A:G	BRAINEAC	THAL	ENSG00000120071	NA	0.00253584	-3.08282	0.0150664	G	NA	17	44073027	KANSL1	1
17:44073027:A:G	BRAINEAC	THAL	ENSG00000176809	NA	1.14618e-12	7.93572	2.62825e-12	G	NA	17	44073027	LRRC37A3	1
17:44073027:A:G	BRAINEAC	THAL	ENSG00000238083	NA	0.0152168	-2.46192	0.0334249	G	NA	17	44073027	LRRC37A2	1
17:44073027:A:G	BRAINEAC	THAL	ENSG00000238083	NA	1.14618e-12	7.93572	2.62825e-12	G	NA	17	44073027	LRRC37A2	1
17:44073062:G:T	BRAINEAC	THAL	ENSG00000120071	NA	0.00262466	-3.07175	0.0150664	T	NA	17	44073062	KANSL1	1
17:44073062:G:T	BRAINEAC	THAL	ENSG00000176809	NA	8.44304e-13	7.99319	2.20331e-12	T	NA	17	44073062	LRRC37A3	1
17:44073062:G:T	BRAINEAC	THAL	ENSG00000238083	NA	0.015166	-2.46318	0.0334249	T	NA	17	44073062	LRRC37A2	1
17:44073062:G:T	BRAINEAC	THAL	ENSG00000238083	NA	8.44304e-13	7.99319	2.20331e-12	T	NA	17	44073062	LRRC37A2	1
17:44073145:C:G	BRAINEAC	THAL	ENSG00000120071	NA	0.00262466	-3.07175	0.0150664	G	NA	17	44073145	KANSL1	1
17:44073145:C:G	BRAINEAC	THAL	ENSG00000176809	NA	8.44304e-13	7.99319	2.20331e-12	G	NA	17	44073145	LRRC37A3	1
17:44073145:C:G	BRAINEAC	THAL	ENSG00000238083	NA	0.015166	-2.46318	0.0334249	G	NA	17	44073145	LRRC37A2	1
17:44073145:C:G	BRAINEAC	THAL	ENSG00000238083	NA	8.44304e-13	7.99319	2.20331e-12	G	NA	17	44073145	LRRC37A2	1
17:44073739:A:G	BRAINEAC	THAL	ENSG00000120071	NA	0.00262466	-3.07175	0.0150664	G	NA	17	44073739	KANSL1	1
17:44073739:A:G	BRAINEAC	THAL	ENSG00000176809	NA	8.44304e-13	7.99319	2.20331e-12	G	NA	17	44073739	LRRC37A3	1
17:44073739:A:G	BRAINEAC	THAL	ENSG00000238083	NA	0.015166	-2.46318	0.0334249	G	NA	17	44073739	LRRC37A2	1
17:44073739:A:G	BRAINEAC	THAL	ENSG00000238083	NA	8.44304e-13	7.99319	2.20331e-12	G	NA	17	44073739	LRRC37A2	1
17:44073889:A:G	BRAINEAC	THAL	ENSG00000120071	NA	0.00262466	-3.07175	0.0150664	A	NA	17	44073889	KANSL1	1
17:44073889:A:G	BRAINEAC	THAL	ENSG00000176809	NA	8.44304e-13	7.99319	2.20331e-12	A	NA	17	44073889	LRRC37A3	1
17:44073889:A:G	BRAINEAC	THAL	ENSG00000238083	NA	0.015166	-2.46318	0.0334249	A	NA	17	44073889	LRRC37A2	1
17:44073889:A:G	BRAINEAC	THAL	ENSG00000238083	NA	8.44304e-13	7.99319	2.20331e-12	A	NA	17	44073889	LRRC37A2	1
17:44073973:C:T	BRAINEAC	THAL	ENSG00000120071	NA	0.00262466	-3.07175	0.0150664	T	NA	17	44073973	KANSL1	1
17:44073973:C:T	BRAINEAC	THAL	ENSG00000176809	NA	8.44304e-13	7.99319	2.20331e-12	T	NA	17	44073973	LRRC37A3	1
17:44073973:C:T	BRAINEAC	THAL	ENSG00000238083	NA	0.015166	-2.46318	0.0334249	T	NA	17	44073973	LRRC37A2	1
17:44073973:C:T	BRAINEAC	THAL	ENSG00000238083	NA	8.44304e-13	7.99319	2.20331e-12	T	NA	17	44073973	LRRC37A2	1
17:44074435:C:G	BRAINEAC	THAL	ENSG00000120071	NA	0.00262466	-3.07175	0.0150664	C	NA	17	44074435	KANSL1	1
17:44074435:C:G	BRAINEAC	THAL	ENSG00000176809	NA	8.44304e-13	7.99319	2.20331e-12	C	NA	17	44074435	LRRC37A3	1
17:44074435:C:G	BRAINEAC	THAL	ENSG00000238083	NA	0.015166	-2.46318	0.0334249	C	NA	17	44074435	LRRC37A2	1
17:44074435:C:G	BRAINEAC	THAL	ENSG00000238083	NA	8.44304e-13	7.99319	2.20331e-12	C	NA	17	44074435	LRRC37A2	1
17:44074581:A:G	BRAINEAC	THAL	ENSG00000120071	NA	0.00262466	-3.07175	0.0150664	A	NA	17	44074581	KANSL1	1
17:44074581:A:G	BRAINEAC	THAL	ENSG00000176809	NA	8.44304e-13	7.99319	2.20331e-12	A	NA	17	44074581	LRRC37A3	1
17:44074581:A:G	BRAINEAC	THAL	ENSG00000238083	NA	0.015166	-2.46318	0.0334249	A	NA	17	44074581	LRRC37A2	1
17:44074581:A:G	BRAINEAC	THAL	ENSG00000238083	NA	8.44304e-13	7.99319	2.20331e-12	A	NA	17	44074581	LRRC37A2	1
17:44074613:A:G	BRAINEAC	THAL	ENSG00000120071	NA	0.00262466	-3.07175	0.0150664	A	NA	17	44074613	KANSL1	1
17:44074613:A:G	BRAINEAC	THAL	ENSG00000176809	NA	8.44304e-13	7.99319	2.20331e-12	A	NA	17	44074613	LRRC37A3	1
17:44074613:A:G	BRAINEAC	THAL	ENSG00000238083	NA	0.015166	-2.46318	0.0334249	A	NA	17	44074613	LRRC37A2	1
17:44074613:A:G	BRAINEAC	THAL	ENSG00000238083	NA	8.44304e-13	7.99319	2.20331e-12	A	NA	17	44074613	LRRC37A2	1
17:44074619:A:G	BRAINEAC	THAL	ENSG00000120071	NA	0.00262466	-3.07175	0.0150664	G	NA	17	44074619	KANSL1	1
17:44074619:A:G	BRAINEAC	THAL	ENSG00000176809	NA	8.44304e-13	7.99319	2.20331e-12	G	NA	17	44074619	LRRC37A3	1
17:44074619:A:G	BRAINEAC	THAL	ENSG00000238083	NA	0.015166	-2.46318	0.0334249	G	NA	17	44074619	LRRC37A2	1
17:44074619:A:G	BRAINEAC	THAL	ENSG00000238083	NA	8.44304e-13	7.99319	2.20331e-12	G	NA	17	44074619	LRRC37A2	1
17:44075099:C:T	BRAINEAC	THAL	ENSG00000120071	NA	0.00262466	-3.07175	0.0150664	T	NA	17	44075099	KANSL1	1
17:44075099:C:T	BRAINEAC	THAL	ENSG00000176809	NA	8.44304e-13	7.99319	2.20331e-12	T	NA	17	44075099	LRRC37A3	1
17:44075099:C:T	BRAINEAC	THAL	ENSG00000238083	NA	0.015166	-2.46318	0.0334249	T	NA	17	44075099	LRRC37A2	1
17:44075099:C:T	BRAINEAC	THAL	ENSG00000238083	NA	8.44304e-13	7.99319	2.20331e-12	T	NA	17	44075099	LRRC37A2	1
17:44075110:A:T	BRAINEAC	THAL	ENSG00000120071	NA	0.00262466	-3.07175	0.0150664	A	NA	17	44075110	KANSL1	1
17:44075110:A:T	BRAINEAC	THAL	ENSG00000176809	NA	8.44304e-13	7.99319	2.20331e-12	A	NA	17	44075110	LRRC37A3	1
17:44075110:A:T	BRAINEAC	THAL	ENSG00000238083	NA	0.015166	-2.46318	0.0334249	A	NA	17	44075110	LRRC37A2	1
17:44075110:A:T	BRAINEAC	THAL	ENSG00000238083	NA	8.44304e-13	7.99319	2.20331e-12	A	NA	17	44075110	LRRC37A2	1
17:44075535:C:T	BRAINEAC	THAL	ENSG00000120071	NA	0.00262466	-3.07175	0.0150664	T	NA	17	44075535	KANSL1	1
17:44075535:C:T	BRAINEAC	THAL	ENSG00000176809	NA	8.44304e-13	7.99319	2.20331e-12	T	NA	17	44075535	LRRC37A3	1
17:44075535:C:T	BRAINEAC	THAL	ENSG00000238083	NA	0.015166	-2.46318	0.0334249	T	NA	17	44075535	LRRC37A2	1
17:44075535:C:T	BRAINEAC	THAL	ENSG00000238083	NA	8.44304e-13	7.99319	2.20331e-12	T	NA	17	44075535	LRRC37A2	1
17:44075837:C:T	BRAINEAC	THAL	ENSG00000120071	NA	0.00262466	-3.07175	0.0150664	T	NA	17	44075837	KANSL1	1
17:44075837:C:T	BRAINEAC	THAL	ENSG00000176809	NA	8.44304e-13	7.99319	2.20331e-12	T	NA	17	44075837	LRRC37A3	1
17:44075837:C:T	BRAINEAC	THAL	ENSG00000238083	NA	0.015166	-2.46318	0.0334249	T	NA	17	44075837	LRRC37A2	1
17:44075837:C:T	BRAINEAC	THAL	ENSG00000238083	NA	8.44304e-13	7.99319	2.20331e-12	T	NA	17	44075837	LRRC37A2	1
17:44075901:A:G	BRAINEAC	THAL	ENSG00000120071	NA	0.00262466	-3.07175	0.0150664	A	NA	17	44075901	KANSL1	1
17:44075901:A:G	BRAINEAC	THAL	ENSG00000176809	NA	8.44304e-13	7.99319	2.20331e-12	A	NA	17	44075901	LRRC37A3	1
17:44075901:A:G	BRAINEAC	THAL	ENSG00000238083	NA	0.015166	-2.46318	0.0334249	A	NA	17	44075901	LRRC37A2	1
17:44075901:A:G	BRAINEAC	THAL	ENSG00000238083	NA	8.44304e-13	7.99319	2.20331e-12	A	NA	17	44075901	LRRC37A2	1
17:44076466:A:G	BRAINEAC	THAL	ENSG00000120071	NA	0.00262466	-3.07175	0.0150664	A	NA	17	44076466	KANSL1	1
17:44076466:A:G	BRAINEAC	THAL	ENSG00000176809	NA	8.44304e-13	7.99319	2.20331e-12	A	NA	17	44076466	LRRC37A3	1
17:44076466:A:G	BRAINEAC	THAL	ENSG00000238083	NA	0.015166	-2.46318	0.0334249	A	NA	17	44076466	LRRC37A2	1
17:44076466:A:G	BRAINEAC	THAL	ENSG00000238083	NA	8.44304e-13	7.99319	2.20331e-12	A	NA	17	44076466	LRRC37A2	1
17:44076665:A:G	BRAINEAC	THAL	ENSG00000120071	NA	0.00262466	-3.07175	0.0150664	A	NA	17	44076665	KANSL1	1
17:44076665:A:G	BRAINEAC	THAL	ENSG00000176809	NA	8.44304e-13	7.99319	2.20331e-12	A	NA	17	44076665	LRRC37A3	1
17:44076665:A:G	BRAINEAC	THAL	ENSG00000238083	NA	0.015166	-2.46318	0.0334249	A	NA	17	44076665	LRRC37A2	1
17:44076665:A:G	BRAINEAC	THAL	ENSG00000238083	NA	8.44304e-13	7.99319	2.20331e-12	A	NA	17	44076665	LRRC37A2	1
17:44077708:G:T	BRAINEAC	THAL	ENSG00000120071	NA	0.00262466	-3.07175	0.0150664	G	NA	17	44077708	KANSL1	1
17:44077708:G:T	BRAINEAC	THAL	ENSG00000176809	NA	8.44304e-13	7.99319	2.20331e-12	G	NA	17	44077708	LRRC37A3	1
17:44077708:G:T	BRAINEAC	THAL	ENSG00000238083	NA	0.015166	-2.46318	0.0334249	G	NA	17	44077708	LRRC37A2	1
17:44077708:G:T	BRAINEAC	THAL	ENSG00000238083	NA	8.44304e-13	7.99319	2.20331e-12	G	NA	17	44077708	LRRC37A2	1
17:44077850:A:G	BRAINEAC	THAL	ENSG00000120071	NA	0.00274648	-3.05712	0.0153634	G	NA	17	44077850	KANSL1	1
17:44077850:A:G	BRAINEAC	THAL	ENSG00000176809	NA	9.1411e-13	7.97827	2.22351e-12	G	NA	17	44077850	LRRC37A3	1
17:44077850:A:G	BRAINEAC	THAL	ENSG00000238083	NA	0.015403	-2.45733	0.0334249	G	NA	17	44077850	LRRC37A2	1
17:44077850:A:G	BRAINEAC	THAL	ENSG00000238083	NA	9.1411e-13	7.97827	2.22351e-12	G	NA	17	44077850	LRRC37A2	1
17:44077851:A:T	BRAINEAC	THAL	ENSG00000120071	NA	0.00274426	-3.05738	0.0153571	T	NA	17	44077851	KANSL1	1
17:44077851:A:T	BRAINEAC	THAL	ENSG00000176809	NA	8.41152e-13	7.99389	2.20331e-12	T	NA	17	44077851	LRRC37A3	1
17:44077851:A:T	BRAINEAC	THAL	ENSG00000238083	NA	0.0154354	-2.45654	0.0334249	T	NA	17	44077851	LRRC37A2	1
17:44077851:A:T	BRAINEAC	THAL	ENSG00000238083	NA	8.41152e-13	7.99389	2.20331e-12	T	NA	17	44077851	LRRC37A2	1
17:44078616:A:G	BRAINEAC	THAL	ENSG00000120071	NA	0.00262466	-3.07175	0.0150664	G	NA	17	44078616	KANSL1	1
17:44078616:A:G	BRAINEAC	THAL	ENSG00000176809	NA	8.44304e-13	7.99319	2.20331e-12	G	NA	17	44078616	LRRC37A3	1
17:44078616:A:G	BRAINEAC	THAL	ENSG00000238083	NA	0.015166	-2.46318	0.0334249	G	NA	17	44078616	LRRC37A2	1
17:44078616:A:G	BRAINEAC	THAL	ENSG00000238083	NA	8.44304e-13	7.99319	2.20331e-12	G	NA	17	44078616	LRRC37A2	1
17:44078832:A:G	BRAINEAC	THAL	ENSG00000120071	NA	0.0020019	-3.15808	0.0128154	G	NA	17	44078832	KANSL1	1
17:44078832:A:G	BRAINEAC	THAL	ENSG00000176809	NA	1.88232e-12	7.8422	4.18453e-12	G	NA	17	44078832	LRRC37A3	1
17:44078832:A:G	BRAINEAC	THAL	ENSG00000238083	NA	0.0128803	-2.5242	0.0334249	G	NA	17	44078832	LRRC37A2	1
17:44078832:A:G	BRAINEAC	THAL	ENSG00000238083	NA	1.88232e-12	7.8422	4.18453e-12	G	NA	17	44078832	LRRC37A2	1
17:44078892:A:G	BRAINEAC	THAL	ENSG00000120071	NA	0.00262466	-3.07175	0.0150664	G	NA	17	44078892	KANSL1	1
17:44078892:A:G	BRAINEAC	THAL	ENSG00000176809	NA	8.44304e-13	7.99319	2.20331e-12	G	NA	17	44078892	LRRC37A3	1
17:44078892:A:G	BRAINEAC	THAL	ENSG00000238083	NA	0.015166	-2.46318	0.0334249	G	NA	17	44078892	LRRC37A2	1
17:44078892:A:G	BRAINEAC	THAL	ENSG00000238083	NA	8.44304e-13	7.99319	2.20331e-12	G	NA	17	44078892	LRRC37A2	1
17:44079567:C:T	BRAINEAC	THAL	ENSG00000120071	NA	0.00604915	-2.79391	0.0320376	C	NA	17	44079567	KANSL1	1
17:44079567:C:T	BRAINEAC	THAL	ENSG00000176809	NA	3.47646e-13	8.15937	2.20331e-12	C	NA	17	44079567	LRRC37A3	1
17:44079567:C:T	BRAINEAC	THAL	ENSG00000238083	NA	0.0200094	-2.35712	0.0374938	C	NA	17	44079567	LRRC37A2	1
17:44079567:C:T	BRAINEAC	THAL	ENSG00000238083	NA	3.47646e-13	8.15937	2.20331e-12	C	NA	17	44079567	LRRC37A2	1
17:44079721:A:G	BRAINEAC	THAL	ENSG00000120071	NA	0.00262466	-3.07175	0.0150664	A	NA	17	44079721	KANSL1	1
17:44079721:A:G	BRAINEAC	THAL	ENSG00000176809	NA	8.44304e-13	7.99319	2.20331e-12	A	NA	17	44079721	LRRC37A3	1
17:44079721:A:G	BRAINEAC	THAL	ENSG00000238083	NA	0.015166	-2.46318	0.0334249	A	NA	17	44079721	LRRC37A2	1
17:44079721:A:G	BRAINEAC	THAL	ENSG00000238083	NA	8.44304e-13	7.99319	2.20331e-12	A	NA	17	44079721	LRRC37A2	1
17:44080039:G:T	BRAINEAC	THAL	ENSG00000120071	NA	0.00262466	-3.07175	0.0150664	T	NA	17	44080039	KANSL1	1
17:44080039:G:T	BRAINEAC	THAL	ENSG00000176809	NA	8.44304e-13	7.99319	2.20331e-12	T	NA	17	44080039	LRRC37A3	1
17:44080039:G:T	BRAINEAC	THAL	ENSG00000238083	NA	0.015166	-2.46318	0.0334249	T	NA	17	44080039	LRRC37A2	1
17:44080039:G:T	BRAINEAC	THAL	ENSG00000238083	NA	8.44304e-13	7.99319	2.20331e-12	T	NA	17	44080039	LRRC37A2	1
17:44080408:C:G	BRAINEAC	THAL	ENSG00000120071	NA	0.00262466	-3.07175	0.0150664	NA	NA	17	44080408	KANSL1	1
17:44080408:C:G	BRAINEAC	THAL	ENSG00000176809	NA	8.44304e-13	7.99319	2.20331e-12	NA	NA	17	44080408	LRRC37A3	1
17:44080408:C:G	BRAINEAC	THAL	ENSG00000238083	NA	0.015166	-2.46318	0.0334249	NA	NA	17	44080408	LRRC37A2	1
17:44080408:C:G	BRAINEAC	THAL	ENSG00000238083	NA	8.44304e-13	7.99319	2.20331e-12	NA	NA	17	44080408	LRRC37A2	1
17:44081064:A:G	BRAINEAC	THAL	ENSG00000120071	NA	0.00262466	-3.07175	0.0150664	A	NA	17	44081064	KANSL1	1
17:44081064:A:G	BRAINEAC	THAL	ENSG00000176809	NA	8.44304e-13	7.99319	2.20331e-12	A	NA	17	44081064	LRRC37A3	1
17:44081064:A:G	BRAINEAC	THAL	ENSG00000238083	NA	0.015166	-2.46318	0.0334249	A	NA	17	44081064	LRRC37A2	1
17:44081064:A:G	BRAINEAC	THAL	ENSG00000238083	NA	8.44304e-13	7.99319	2.20331e-12	A	NA	17	44081064	LRRC37A2	1
17:44081224:A:G	BRAINEAC	THAL	ENSG00000120071	NA	0.00262466	-3.07175	0.0150664	G	NA	17	44081224	KANSL1	1
17:44081224:A:G	BRAINEAC	THAL	ENSG00000176809	NA	8.44304e-13	7.99319	2.20331e-12	G	NA	17	44081224	LRRC37A3	1
17:44081224:A:G	BRAINEAC	THAL	ENSG00000238083	NA	0.015166	-2.46318	0.0334249	G	NA	17	44081224	LRRC37A2	1
17:44081224:A:G	BRAINEAC	THAL	ENSG00000238083	NA	8.44304e-13	7.99319	2.20331e-12	G	NA	17	44081224	LRRC37A2	1
17:44081462:C:T	BRAINEAC	THAL	ENSG00000120071	NA	0.00262227	-3.07204	0.0150664	T	NA	17	44081462	KANSL1	1
17:44081462:C:T	BRAINEAC	THAL	ENSG00000176809	NA	8.46967e-13	7.9926	2.20331e-12	T	NA	17	44081462	LRRC37A3	1
17:44081462:C:T	BRAINEAC	THAL	ENSG00000238083	NA	0.0151561	-2.46342	0.0334249	T	NA	17	44081462	LRRC37A2	1
17:44081462:C:T	BRAINEAC	THAL	ENSG00000238083	NA	8.46967e-13	7.9926	2.20331e-12	T	NA	17	44081462	LRRC37A2	1
17:44081527:C:T	BRAINEAC	THAL	ENSG00000120071	NA	0.00262227	-3.07204	0.0150664	T	NA	17	44081527	KANSL1	1
17:44081527:C:T	BRAINEAC	THAL	ENSG00000176809	NA	8.46967e-13	7.9926	2.20331e-12	T	NA	17	44081527	LRRC37A3	1
17:44081527:C:T	BRAINEAC	THAL	ENSG00000238083	NA	0.0151561	-2.46342	0.0334249	T	NA	17	44081527	LRRC37A2	1
17:44081527:C:T	BRAINEAC	THAL	ENSG00000238083	NA	8.46967e-13	7.9926	2.20331e-12	T	NA	17	44081527	LRRC37A2	1
17:44082181:A:G	BRAINEAC	THAL	ENSG00000120071	NA	0.00268367	-3.06458	0.015174	A	NA	17	44082181	KANSL1	1
17:44082181:A:G	BRAINEAC	THAL	ENSG00000176809	NA	8.44538e-13	7.99314	2.20331e-12	A	NA	17	44082181	LRRC37A3	1
17:44082181:A:G	BRAINEAC	THAL	ENSG00000238083	NA	0.0153601	-2.45838	0.0334249	A	NA	17	44082181	LRRC37A2	1
17:44082181:A:G	BRAINEAC	THAL	ENSG00000238083	NA	8.44538e-13	7.99314	2.20331e-12	A	NA	17	44082181	LRRC37A2	1
17:44082249:A:T	BRAINEAC	THAL	ENSG00000120071	NA	0.00262322	-3.07192	0.0150664	A	NA	17	44082249	KANSL1	1
17:44082249:A:T	BRAINEAC	THAL	ENSG00000176809	NA	8.39723e-13	7.99421	2.20331e-12	A	NA	17	44082249	LRRC37A3	1
17:44082249:A:T	BRAINEAC	THAL	ENSG00000238083	NA	0.0151607	-2.46331	0.0334249	A	NA	17	44082249	LRRC37A2	1
17:44082249:A:T	BRAINEAC	THAL	ENSG00000238083	NA	8.39723e-13	7.99421	2.20331e-12	A	NA	17	44082249	LRRC37A2	1
17:44082432:A:G	BRAINEAC	THAL	ENSG00000120071	NA	0.00269269	-3.0635	0.0151933	NA	NA	17	44082432	KANSL1	1
17:44082432:A:G	BRAINEAC	THAL	ENSG00000176809	NA	8.39342e-13	7.9943	2.20331e-12	NA	NA	17	44082432	LRRC37A3	1
17:44082432:A:G	BRAINEAC	THAL	ENSG00000238083	NA	0.0153471	-2.4587	0.0334249	NA	NA	17	44082432	LRRC37A2	1
17:44082432:A:G	BRAINEAC	THAL	ENSG00000238083	NA	8.39342e-13	7.9943	2.20331e-12	NA	NA	17	44082432	LRRC37A2	1
17:44082441:C:T	BRAINEAC	THAL	ENSG00000120071	NA	0.00269269	-3.0635	0.0151933	NA	NA	17	44082441	KANSL1	1
17:44082441:C:T	BRAINEAC	THAL	ENSG00000176809	NA	8.39342e-13	7.9943	2.20331e-12	NA	NA	17	44082441	LRRC37A3	1
17:44082441:C:T	BRAINEAC	THAL	ENSG00000238083	NA	0.0153471	-2.4587	0.0334249	NA	NA	17	44082441	LRRC37A2	1
17:44082441:C:T	BRAINEAC	THAL	ENSG00000238083	NA	8.39342e-13	7.9943	2.20331e-12	NA	NA	17	44082441	LRRC37A2	1
17:44082446:A:G	BRAINEAC	THAL	ENSG00000120071	NA	0.00262322	-3.07192	0.0150664	NA	NA	17	44082446	KANSL1	1
17:44082446:A:G	BRAINEAC	THAL	ENSG00000176809	NA	8.39723e-13	7.99421	2.20331e-12	NA	NA	17	44082446	LRRC37A3	1
17:44082446:A:G	BRAINEAC	THAL	ENSG00000238083	NA	0.0151607	-2.46331	0.0334249	NA	NA	17	44082446	LRRC37A2	1
17:44082446:A:G	BRAINEAC	THAL	ENSG00000238083	NA	8.39723e-13	7.99421	2.20331e-12	NA	NA	17	44082446	LRRC37A2	1
17:44082514:C:T	BRAINEAC	THAL	ENSG00000120071	NA	0.00262322	-3.07192	0.0150664	T	NA	17	44082514	KANSL1	1
17:44082514:C:T	BRAINEAC	THAL	ENSG00000176809	NA	8.39723e-13	7.99421	2.20331e-12	T	NA	17	44082514	LRRC37A3	1
17:44082514:C:T	BRAINEAC	THAL	ENSG00000238083	NA	0.0151607	-2.46331	0.0334249	T	NA	17	44082514	LRRC37A2	1
17:44082514:C:T	BRAINEAC	THAL	ENSG00000238083	NA	8.39723e-13	7.99421	2.20331e-12	T	NA	17	44082514	LRRC37A2	1
17:44082528:A:T	BRAINEAC	THAL	ENSG00000120071	NA	0.00262322	-3.07192	0.0150664	A	NA	17	44082528	KANSL1	1
17:44082528:A:T	BRAINEAC	THAL	ENSG00000176809	NA	8.39723e-13	7.99421	2.20331e-12	A	NA	17	44082528	LRRC37A3	1
17:44082528:A:T	BRAINEAC	THAL	ENSG00000238083	NA	0.0151607	-2.46331	0.0334249	A	NA	17	44082528	LRRC37A2	1
17:44082528:A:T	BRAINEAC	THAL	ENSG00000238083	NA	8.39723e-13	7.99421	2.20331e-12	A	NA	17	44082528	LRRC37A2	1
17:44082603:A:C	BRAINEAC	THAL	ENSG00000120071	NA	0.00262466	-3.07175	0.0150664	A	NA	17	44082603	KANSL1	1
17:44082603:A:C	BRAINEAC	THAL	ENSG00000176809	NA	8.44304e-13	7.99319	2.20331e-12	A	NA	17	44082603	LRRC37A3	1
17:44082603:A:C	BRAINEAC	THAL	ENSG00000238083	NA	0.015166	-2.46318	0.0334249	A	NA	17	44082603	LRRC37A2	1
17:44082603:A:C	BRAINEAC	THAL	ENSG00000238083	NA	8.44304e-13	7.99319	2.20331e-12	A	NA	17	44082603	LRRC37A2	1
17:44082981:A:G	BRAINEAC	THAL	ENSG00000120071	NA	0.00262466	-3.07175	0.0150664	G	NA	17	44082981	KANSL1	1
17:44082981:A:G	BRAINEAC	THAL	ENSG00000176809	NA	8.44304e-13	7.99319	2.20331e-12	G	NA	17	44082981	LRRC37A3	1
17:44082981:A:G	BRAINEAC	THAL	ENSG00000238083	NA	0.015166	-2.46318	0.0334249	G	NA	17	44082981	LRRC37A2	1
17:44082981:A:G	BRAINEAC	THAL	ENSG00000238083	NA	8.44304e-13	7.99319	2.20331e-12	G	NA	17	44082981	LRRC37A2	1
17:44083081:A:G	BRAINEAC	THAL	ENSG00000120071	NA	0.00262138	-3.07215	0.0150664	G	NA	17	44083081	KANSL1	1
17:44083081:A:G	BRAINEAC	THAL	ENSG00000176809	NA	8.42414e-13	7.99361	2.20331e-12	G	NA	17	44083081	LRRC37A3	1
17:44083081:A:G	BRAINEAC	THAL	ENSG00000238083	NA	0.0151623	-2.46327	0.0334249	G	NA	17	44083081	LRRC37A2	1
17:44083081:A:G	BRAINEAC	THAL	ENSG00000238083	NA	8.42414e-13	7.99361	2.20331e-12	G	NA	17	44083081	LRRC37A2	1
17:44083323:C:T	BRAINEAC	THAL	ENSG00000120071	NA	0.00245307	-3.09346	0.0150664	C	NA	17	44083323	KANSL1	1
17:44083323:C:T	BRAINEAC	THAL	ENSG00000176809	NA	1.26846e-12	7.91664	2.88289e-12	C	NA	17	44083323	LRRC37A3	1
17:44083323:C:T	BRAINEAC	THAL	ENSG00000238083	NA	0.0147258	-2.47426	0.0334249	C	NA	17	44083323	LRRC37A2	1
17:44083323:C:T	BRAINEAC	THAL	ENSG00000238083	NA	1.26846e-12	7.91664	2.88289e-12	C	NA	17	44083323	LRRC37A2	1
17:44083402:A:G	BRAINEAC	THAL	ENSG00000120071	NA	0.00262466	-3.07175	0.0150664	G	NA	17	44083402	KANSL1	1
17:44083402:A:G	BRAINEAC	THAL	ENSG00000176809	NA	8.44304e-13	7.99319	2.20331e-12	G	NA	17	44083402	LRRC37A3	1
17:44083402:A:G	BRAINEAC	THAL	ENSG00000238083	NA	0.015166	-2.46318	0.0334249	G	NA	17	44083402	LRRC37A2	1
17:44083402:A:G	BRAINEAC	THAL	ENSG00000238083	NA	8.44304e-13	7.99319	2.20331e-12	G	NA	17	44083402	LRRC37A2	1
17:44084002:C:T	BRAINEAC	THAL	ENSG00000120071	NA	0.00274471	-3.05733	0.0153571	NA	NA	17	44084002	KANSL1	1
17:44084002:C:T	BRAINEAC	THAL	ENSG00000176809	NA	4.94676e-12	7.65906	1.05327e-11	NA	NA	17	44084002	LRRC37A3	1
17:44084002:C:T	BRAINEAC	THAL	ENSG00000238083	NA	0.0123898	-2.53855	0.0334249	NA	NA	17	44084002	LRRC37A2	1
17:44084002:C:T	BRAINEAC	THAL	ENSG00000238083	NA	4.94676e-12	7.65906	1.05327e-11	NA	NA	17	44084002	LRRC37A2	1
17:44084157:C:T	BRAINEAC	THAL	ENSG00000120071	NA	0.00651362	-2.76835	0.0343713	NA	NA	17	44084157	KANSL1	1
17:44084157:C:T	BRAINEAC	THAL	ENSG00000176809	NA	7.22639e-12	7.58684	1.53256e-11	NA	NA	17	44084157	LRRC37A3	1
17:44084157:C:T	BRAINEAC	THAL	ENSG00000186868	NA	0.00596945	2.79848	0.0404367	NA	NA	17	44084157	MAPT	1
17:44084157:C:T	BRAINEAC	THAL	ENSG00000238083	NA	0.00844674	-2.67716	0.0334249	NA	NA	17	44084157	LRRC37A2	1
17:44084157:C:T	BRAINEAC	THAL	ENSG00000238083	NA	7.22639e-12	7.58684	1.53256e-11	NA	NA	17	44084157	LRRC37A2	1
17:44084533:C:T	BRAINEAC	THAL	ENSG00000120071	NA	0.00262274	-3.07198	0.0150664	T	NA	17	44084533	KANSL1	1
17:44084533:C:T	BRAINEAC	THAL	ENSG00000176809	NA	8.42731e-13	7.99354	2.20331e-12	T	NA	17	44084533	LRRC37A3	1
17:44084533:C:T	BRAINEAC	THAL	ENSG00000238083	NA	0.0151555	-2.46344	0.0334249	T	NA	17	44084533	LRRC37A2	1
17:44084533:C:T	BRAINEAC	THAL	ENSG00000238083	NA	8.42731e-13	7.99354	2.20331e-12	T	NA	17	44084533	LRRC37A2	1
17:44084676:C:T	BRAINEAC	THAL	ENSG00000120071	NA	0.00157438	-3.23327	0.0101831	C	NA	17	44084676	KANSL1	1
17:44084676:C:T	BRAINEAC	THAL	ENSG00000176809	NA	2.21907e-12	7.8111	4.82055e-12	C	NA	17	44084676	LRRC37A3	1
17:44084676:C:T	BRAINEAC	THAL	ENSG00000238083	NA	0.0107555	-2.59035	0.0334249	C	NA	17	44084676	LRRC37A2	1
17:44084676:C:T	BRAINEAC	THAL	ENSG00000238083	NA	2.21907e-12	7.8111	4.82055e-12	C	NA	17	44084676	LRRC37A2	1
17:44084844:C:G	BRAINEAC	THAL	ENSG00000120071	NA	0.00262274	-3.07198	0.0150664	G	NA	17	44084844	KANSL1	1
17:44084844:C:G	BRAINEAC	THAL	ENSG00000176809	NA	8.42731e-13	7.99354	2.20331e-12	G	NA	17	44084844	LRRC37A3	1
17:44084844:C:G	BRAINEAC	THAL	ENSG00000238083	NA	0.0151555	-2.46344	0.0334249	G	NA	17	44084844	LRRC37A2	1
17:44084844:C:G	BRAINEAC	THAL	ENSG00000238083	NA	8.42731e-13	7.99354	2.20331e-12	G	NA	17	44084844	LRRC37A2	1
17:44085852:A:T	BRAINEAC	THAL	ENSG00000120071	NA	0.00262257	-3.072	0.0150664	T	NA	17	44085852	KANSL1	1
17:44085852:A:T	BRAINEAC	THAL	ENSG00000176809	NA	8.42314e-13	7.99364	2.20331e-12	T	NA	17	44085852	LRRC37A3	1
17:44085852:A:T	BRAINEAC	THAL	ENSG00000238083	NA	0.0151574	-2.46339	0.0334249	T	NA	17	44085852	LRRC37A2	1
17:44085852:A:T	BRAINEAC	THAL	ENSG00000238083	NA	8.42314e-13	7.99364	2.20331e-12	T	NA	17	44085852	LRRC37A2	1
17:44086100:C:T	BRAINEAC	THAL	ENSG00000120071	NA	0.00262257	-3.072	0.0150664	T	NA	17	44086100	KANSL1	1
17:44086100:C:T	BRAINEAC	THAL	ENSG00000176809	NA	8.42314e-13	7.99364	2.20331e-12	T	NA	17	44086100	LRRC37A3	1
17:44086100:C:T	BRAINEAC	THAL	ENSG00000238083	NA	0.0151574	-2.46339	0.0334249	T	NA	17	44086100	LRRC37A2	1
17:44086100:C:T	BRAINEAC	THAL	ENSG00000238083	NA	8.42314e-13	7.99364	2.20331e-12	T	NA	17	44086100	LRRC37A2	1
17:44086521:A:G	BRAINEAC	THAL	ENSG00000120071	NA	0.00262257	-3.072	0.0150664	G	NA	17	44086521	KANSL1	1
17:44086521:A:G	BRAINEAC	THAL	ENSG00000176809	NA	8.42314e-13	7.99364	2.20331e-12	G	NA	17	44086521	LRRC37A3	1
17:44086521:A:G	BRAINEAC	THAL	ENSG00000238083	NA	0.0151574	-2.46339	0.0334249	G	NA	17	44086521	LRRC37A2	1
17:44086521:A:G	BRAINEAC	THAL	ENSG00000238083	NA	8.42314e-13	7.99364	2.20331e-12	G	NA	17	44086521	LRRC37A2	1
17:44088772:A:C	BRAINEAC	THAL	ENSG00000120071	NA	0.00261953	-3.07238	0.0150664	C	NA	17	44088772	KANSL1	1
17:44088772:A:C	BRAINEAC	THAL	ENSG00000176809	NA	8.42133e-13	7.99368	2.20331e-12	C	NA	17	44088772	LRRC37A3	1
17:44088772:A:C	BRAINEAC	THAL	ENSG00000238083	NA	0.0151468	-2.46365	0.0334249	C	NA	17	44088772	LRRC37A2	1
17:44088772:A:C	BRAINEAC	THAL	ENSG00000238083	NA	8.42133e-13	7.99368	2.20331e-12	C	NA	17	44088772	LRRC37A2	1
17:44088926:C:T	BRAINEAC	THAL	ENSG00000120071	NA	0.00261901	-3.07244	0.0150664	C	NA	17	44088926	KANSL1	1
17:44088926:C:T	BRAINEAC	THAL	ENSG00000176809	NA	8.43319e-13	7.99341	2.20331e-12	C	NA	17	44088926	LRRC37A3	1
17:44088926:C:T	BRAINEAC	THAL	ENSG00000238083	NA	0.0151468	-2.46366	0.0334249	C	NA	17	44088926	LRRC37A2	1
17:44088926:C:T	BRAINEAC	THAL	ENSG00000238083	NA	8.43319e-13	7.99341	2.20331e-12	C	NA	17	44088926	LRRC37A2	1
17:44088937:C:G	BRAINEAC	THAL	ENSG00000120071	NA	0.00261901	-3.07244	0.0150664	G	NA	17	44088937	KANSL1	1
17:44088937:C:G	BRAINEAC	THAL	ENSG00000176809	NA	8.43319e-13	7.99341	2.20331e-12	G	NA	17	44088937	LRRC37A3	1
17:44088937:C:G	BRAINEAC	THAL	ENSG00000238083	NA	0.0151468	-2.46366	0.0334249	G	NA	17	44088937	LRRC37A2	1
17:44088937:C:G	BRAINEAC	THAL	ENSG00000238083	NA	8.43319e-13	7.99341	2.20331e-12	G	NA	17	44088937	LRRC37A2	1
17:44089108:C:T	BRAINEAC	THAL	ENSG00000120071	NA	0.00261901	-3.07244	0.0150664	T	NA	17	44089108	KANSL1	1
17:44089108:C:T	BRAINEAC	THAL	ENSG00000176809	NA	8.43319e-13	7.99341	2.20331e-12	T	NA	17	44089108	LRRC37A3	1
17:44089108:C:T	BRAINEAC	THAL	ENSG00000238083	NA	0.0151468	-2.46366	0.0334249	T	NA	17	44089108	LRRC37A2	1
17:44089108:C:T	BRAINEAC	THAL	ENSG00000238083	NA	8.43319e-13	7.99341	2.20331e-12	T	NA	17	44089108	LRRC37A2	1
17:44089563:C:T	BRAINEAC	THAL	ENSG00000120071	NA	0.00261846	-3.07251	0.0150664	C	NA	17	44089563	KANSL1	1
17:44089563:C:T	BRAINEAC	THAL	ENSG00000176809	NA	8.42748e-13	7.99354	2.20331e-12	C	NA	17	44089563	LRRC37A3	1
17:44089563:C:T	BRAINEAC	THAL	ENSG00000238083	NA	0.0151433	-2.46374	0.0334249	C	NA	17	44089563	LRRC37A2	1
17:44089563:C:T	BRAINEAC	THAL	ENSG00000238083	NA	8.42748e-13	7.99354	2.20331e-12	C	NA	17	44089563	LRRC37A2	1
17:44089690:C:T	BRAINEAC	THAL	ENSG00000120071	NA	0.00261846	-3.07251	0.0150664	T	NA	17	44089690	KANSL1	1
17:44089690:C:T	BRAINEAC	THAL	ENSG00000176809	NA	8.42748e-13	7.99354	2.20331e-12	T	NA	17	44089690	LRRC37A3	1
17:44089690:C:T	BRAINEAC	THAL	ENSG00000238083	NA	0.0151433	-2.46374	0.0334249	T	NA	17	44089690	LRRC37A2	1
17:44089690:C:T	BRAINEAC	THAL	ENSG00000238083	NA	8.42748e-13	7.99354	2.20331e-12	T	NA	17	44089690	LRRC37A2	1
17:44089715:C:T	BRAINEAC	THAL	ENSG00000120071	NA	0.00261846	-3.07251	0.0150664	C	NA	17	44089715	KANSL1	1
17:44089715:C:T	BRAINEAC	THAL	ENSG00000176809	NA	8.42748e-13	7.99354	2.20331e-12	C	NA	17	44089715	LRRC37A3	1
17:44089715:C:T	BRAINEAC	THAL	ENSG00000238083	NA	0.0151433	-2.46374	0.0334249	C	NA	17	44089715	LRRC37A2	1
17:44089715:C:T	BRAINEAC	THAL	ENSG00000238083	NA	8.42748e-13	7.99354	2.20331e-12	C	NA	17	44089715	LRRC37A2	1
17:44089727:A:G	BRAINEAC	THAL	ENSG00000120071	NA	0.00153217	-3.2417	0.00992398	G	NA	17	44089727	KANSL1	1
17:44089727:A:G	BRAINEAC	THAL	ENSG00000176809	NA	2.62257e-12	7.77949	5.65396e-12	G	NA	17	44089727	LRRC37A3	1
17:44089727:A:G	BRAINEAC	THAL	ENSG00000238083	NA	0.00965759	-2.62928	0.0334249	G	NA	17	44089727	LRRC37A2	1
17:44089727:A:G	BRAINEAC	THAL	ENSG00000238083	NA	2.62257e-12	7.77949	5.65396e-12	G	NA	17	44089727	LRRC37A2	1
17:44089921:C:T	BRAINEAC	THAL	ENSG00000120071	NA	0.00261752	-3.07262	0.0150664	C	NA	17	44089921	KANSL1	1
17:44089921:C:T	BRAINEAC	THAL	ENSG00000176809	NA	8.40244e-13	7.9941	2.20331e-12	C	NA	17	44089921	LRRC37A3	1
17:44089921:C:T	BRAINEAC	THAL	ENSG00000238083	NA	0.0151351	-2.46395	0.0334249	C	NA	17	44089921	LRRC37A2	1
17:44089921:C:T	BRAINEAC	THAL	ENSG00000238083	NA	8.40244e-13	7.9941	2.20331e-12	C	NA	17	44089921	LRRC37A2	1
17:44090035:C:G	BRAINEAC	THAL	ENSG00000120071	NA	0.00261752	-3.07262	0.0150664	C	NA	17	44090035	KANSL1	1
17:44090035:C:G	BRAINEAC	THAL	ENSG00000176809	NA	8.40244e-13	7.9941	2.20331e-12	C	NA	17	44090035	LRRC37A3	1
17:44090035:C:G	BRAINEAC	THAL	ENSG00000238083	NA	0.0151351	-2.46395	0.0334249	C	NA	17	44090035	LRRC37A2	1
17:44090035:C:G	BRAINEAC	THAL	ENSG00000238083	NA	8.40244e-13	7.9941	2.20331e-12	C	NA	17	44090035	LRRC37A2	1
17:44090148:A:C	BRAINEAC	THAL	ENSG00000120071	NA	0.0026166	-3.07274	0.0150664	A	NA	17	44090148	KANSL1	1
17:44090148:A:C	BRAINEAC	THAL	ENSG00000176809	NA	8.38416e-13	7.99451	2.20331e-12	A	NA	17	44090148	LRRC37A3	1
17:44090148:A:C	BRAINEAC	THAL	ENSG00000238083	NA	0.0151306	-2.46406	0.0334249	A	NA	17	44090148	LRRC37A2	1
17:44090148:A:C	BRAINEAC	THAL	ENSG00000238083	NA	8.38416e-13	7.99451	2.20331e-12	A	NA	17	44090148	LRRC37A2	1
17:44090236:C:T	BRAINEAC	THAL	ENSG00000120071	NA	0.0026166	-3.07274	0.0150664	T	NA	17	44090236	KANSL1	1
17:44090236:C:T	BRAINEAC	THAL	ENSG00000176809	NA	8.38416e-13	7.99451	2.20331e-12	T	NA	17	44090236	LRRC37A3	1
17:44090236:C:T	BRAINEAC	THAL	ENSG00000238083	NA	0.0151306	-2.46406	0.0334249	T	NA	17	44090236	LRRC37A2	1
17:44090236:C:T	BRAINEAC	THAL	ENSG00000238083	NA	8.38416e-13	7.99451	2.20331e-12	T	NA	17	44090236	LRRC37A2	1
17:44090339:C:T	BRAINEAC	THAL	ENSG00000120071	NA	0.0026166	-3.07274	0.0150664	T	NA	17	44090339	KANSL1	1
17:44090339:C:T	BRAINEAC	THAL	ENSG00000176809	NA	8.38416e-13	7.99451	2.20331e-12	T	NA	17	44090339	LRRC37A3	1
17:44090339:C:T	BRAINEAC	THAL	ENSG00000238083	NA	0.0151306	-2.46406	0.0334249	T	NA	17	44090339	LRRC37A2	1
17:44090339:C:T	BRAINEAC	THAL	ENSG00000238083	NA	8.38416e-13	7.99451	2.20331e-12	T	NA	17	44090339	LRRC37A2	1
17:44090455:C:T	BRAINEAC	THAL	ENSG00000120071	NA	0.0026166	-3.07274	0.0150664	T	NA	17	44090455	KANSL1	1
17:44090455:C:T	BRAINEAC	THAL	ENSG00000176809	NA	8.38416e-13	7.99451	2.20331e-12	T	NA	17	44090455	LRRC37A3	1
17:44090455:C:T	BRAINEAC	THAL	ENSG00000238083	NA	0.0151306	-2.46406	0.0334249	T	NA	17	44090455	LRRC37A2	1
17:44090455:C:T	BRAINEAC	THAL	ENSG00000238083	NA	8.38416e-13	7.99451	2.20331e-12	T	NA	17	44090455	LRRC37A2	1
17:44090536:A:G	BRAINEAC	THAL	ENSG00000120071	NA	0.00261715	-3.07267	0.0150664	NA	NA	17	44090536	KANSL1	1
17:44090536:A:G	BRAINEAC	THAL	ENSG00000176809	NA	8.42018e-13	7.9937	2.20331e-12	NA	NA	17	44090536	LRRC37A3	1
17:44090536:A:G	BRAINEAC	THAL	ENSG00000238083	NA	0.0151408	-2.4638	0.0334249	NA	NA	17	44090536	LRRC37A2	1
17:44090536:A:G	BRAINEAC	THAL	ENSG00000238083	NA	8.42018e-13	7.9937	2.20331e-12	NA	NA	17	44090536	LRRC37A2	1
17:44090538:G:T	BRAINEAC	THAL	ENSG00000120071	NA	0.00261919	-3.07242	0.0150664	NA	NA	17	44090538	KANSL1	1
17:44090538:G:T	BRAINEAC	THAL	ENSG00000176809	NA	8.4995e-13	7.99194	2.20331e-12	NA	NA	17	44090538	LRRC37A3	1
17:44090538:G:T	BRAINEAC	THAL	ENSG00000238083	NA	0.0151104	-2.46456	0.0334249	NA	NA	17	44090538	LRRC37A2	1
17:44090538:G:T	BRAINEAC	THAL	ENSG00000238083	NA	8.4995e-13	7.99194	2.20331e-12	NA	NA	17	44090538	LRRC37A2	1
17:44090646:A:G	BRAINEAC	THAL	ENSG00000120071	NA	0.00261638	-3.07276	0.0150664	A	NA	17	44090646	KANSL1	1
17:44090646:A:G	BRAINEAC	THAL	ENSG00000176809	NA	8.42222e-13	7.99366	2.20331e-12	A	NA	17	44090646	LRRC37A3	1
17:44090646:A:G	BRAINEAC	THAL	ENSG00000238083	NA	0.0151417	-2.46378	0.0334249	A	NA	17	44090646	LRRC37A2	1
17:44090646:A:G	BRAINEAC	THAL	ENSG00000238083	NA	8.42222e-13	7.99366	2.20331e-12	A	NA	17	44090646	LRRC37A2	1
17:44090685:G:T	BRAINEAC	THAL	ENSG00000120071	NA	0.00268064	-3.06495	0.0151642	G	NA	17	44090685	KANSL1	1
17:44090685:G:T	BRAINEAC	THAL	ENSG00000176809	NA	8.35174e-13	7.99523	2.20331e-12	G	NA	17	44090685	LRRC37A3	1
17:44090685:G:T	BRAINEAC	THAL	ENSG00000238083	NA	0.0153047	-2.45975	0.0334249	G	NA	17	44090685	LRRC37A2	1
17:44090685:G:T	BRAINEAC	THAL	ENSG00000238083	NA	8.35174e-13	7.99523	2.20331e-12	G	NA	17	44090685	LRRC37A2	1
17:44090704:A:G	BRAINEAC	THAL	ENSG00000120071	NA	0.0026163	-3.07277	0.0150664	A	NA	17	44090704	KANSL1	1
17:44090704:A:G	BRAINEAC	THAL	ENSG00000176809	NA	8.39771e-13	7.9942	2.20331e-12	A	NA	17	44090704	LRRC37A3	1
17:44090704:A:G	BRAINEAC	THAL	ENSG00000238083	NA	0.0151472	-2.46365	0.0334249	A	NA	17	44090704	LRRC37A2	1
17:44090704:A:G	BRAINEAC	THAL	ENSG00000238083	NA	8.39771e-13	7.9942	2.20331e-12	A	NA	17	44090704	LRRC37A2	1
17:44090796:C:T	BRAINEAC	THAL	ENSG00000120071	NA	0.00261545	-3.07288	0.0150664	T	NA	17	44090796	KANSL1	1
17:44090796:C:T	BRAINEAC	THAL	ENSG00000176809	NA	8.37599e-13	7.99469	2.20331e-12	T	NA	17	44090796	LRRC37A3	1
17:44090796:C:T	BRAINEAC	THAL	ENSG00000238083	NA	0.0151402	-2.46382	0.0334249	T	NA	17	44090796	LRRC37A2	1
17:44090796:C:T	BRAINEAC	THAL	ENSG00000238083	NA	8.37599e-13	7.99469	2.20331e-12	T	NA	17	44090796	LRRC37A2	1
17:44090854:C:T	BRAINEAC	THAL	ENSG00000120071	NA	0.00261491	-3.07294	0.0150664	C	NA	17	44090854	KANSL1	1
17:44090854:C:T	BRAINEAC	THAL	ENSG00000176809	NA	8.37046e-13	7.99481	2.20331e-12	C	NA	17	44090854	LRRC37A3	1
17:44090854:C:T	BRAINEAC	THAL	ENSG00000238083	NA	0.0151364	-2.46391	0.0334249	C	NA	17	44090854	LRRC37A2	1
17:44090854:C:T	BRAINEAC	THAL	ENSG00000238083	NA	8.37046e-13	7.99481	2.20331e-12	C	NA	17	44090854	LRRC37A2	1
17:44090858:C:T	BRAINEAC	THAL	ENSG00000120071	NA	0.00261491	-3.07294	0.0150664	C	NA	17	44090858	KANSL1	1
17:44090858:C:T	BRAINEAC	THAL	ENSG00000176809	NA	8.37046e-13	7.99481	2.20331e-12	C	NA	17	44090858	LRRC37A3	1
17:44090858:C:T	BRAINEAC	THAL	ENSG00000238083	NA	0.0151364	-2.46391	0.0334249	C	NA	17	44090858	LRRC37A2	1
17:44090858:C:T	BRAINEAC	THAL	ENSG00000238083	NA	8.37046e-13	7.99481	2.20331e-12	C	NA	17	44090858	LRRC37A2	1
17:44091092:C:G	BRAINEAC	THAL	ENSG00000120071	NA	0.00256936	-3.0786	0.0150664	G	NA	17	44091092	KANSL1	1
17:44091092:C:G	BRAINEAC	THAL	ENSG00000176809	NA	8.50798e-13	7.99175	2.20331e-12	G	NA	17	44091092	LRRC37A3	1
17:44091092:C:G	BRAINEAC	THAL	ENSG00000238083	NA	0.0150532	-2.46599	0.0334249	G	NA	17	44091092	LRRC37A2	1
17:44091092:C:G	BRAINEAC	THAL	ENSG00000238083	NA	8.50798e-13	7.99175	2.20331e-12	G	NA	17	44091092	LRRC37A2	1
17:44091195:C:T	BRAINEAC	THAL	ENSG00000120071	NA	0.00261491	-3.07294	0.0150664	T	NA	17	44091195	KANSL1	1
17:44091195:C:T	BRAINEAC	THAL	ENSG00000176809	NA	8.37046e-13	7.99481	2.20331e-12	T	NA	17	44091195	LRRC37A3	1
17:44091195:C:T	BRAINEAC	THAL	ENSG00000238083	NA	0.0151364	-2.46391	0.0334249	T	NA	17	44091195	LRRC37A2	1
17:44091195:C:T	BRAINEAC	THAL	ENSG00000238083	NA	8.37046e-13	7.99481	2.20331e-12	T	NA	17	44091195	LRRC37A2	1
17:44091724:A:G	BRAINEAC	THAL	ENSG00000120071	NA	0.00261491	-3.07294	0.0150664	G	NA	17	44091724	KANSL1	1
17:44091724:A:G	BRAINEAC	THAL	ENSG00000176809	NA	8.37046e-13	7.99481	2.20331e-12	G	NA	17	44091724	LRRC37A3	1
17:44091724:A:G	BRAINEAC	THAL	ENSG00000238083	NA	0.0151364	-2.46391	0.0334249	G	NA	17	44091724	LRRC37A2	1
17:44091724:A:G	BRAINEAC	THAL	ENSG00000238083	NA	8.37046e-13	7.99481	2.20331e-12	G	NA	17	44091724	LRRC37A2	1
17:44091886:C:T	BRAINEAC	THAL	ENSG00000120071	NA	0.00261366	-3.0731	0.0150664	C	NA	17	44091886	KANSL1	1
17:44091886:C:T	BRAINEAC	THAL	ENSG00000176809	NA	8.40585e-13	7.99402	2.20331e-12	C	NA	17	44091886	LRRC37A3	1
17:44091886:C:T	BRAINEAC	THAL	ENSG00000238083	NA	0.0151071	-2.46464	0.0334249	C	NA	17	44091886	LRRC37A2	1
17:44091886:C:T	BRAINEAC	THAL	ENSG00000238083	NA	8.40585e-13	7.99402	2.20331e-12	C	NA	17	44091886	LRRC37A2	1
17:44091988:C:T	BRAINEAC	THAL	ENSG00000120071	NA	0.00237913	-3.10325	0.0150516	NA	NA	17	44091988	KANSL1	1
17:44091988:C:T	BRAINEAC	THAL	ENSG00000176809	NA	2.60019e-12	7.78111	5.60921e-12	NA	NA	17	44091988	LRRC37A3	1
17:44091988:C:T	BRAINEAC	THAL	ENSG00000238083	NA	0.0184957	-2.38756	0.0354474	NA	NA	17	44091988	LRRC37A2	1
17:44091988:C:T	BRAINEAC	THAL	ENSG00000238083	NA	2.60019e-12	7.78111	5.60921e-12	NA	NA	17	44091988	LRRC37A2	1
17:44092108:C:T	BRAINEAC	THAL	ENSG00000120071	NA	0.00228028	-3.11679	0.0144874	NA	NA	17	44092108	KANSL1	1
17:44092108:C:T	BRAINEAC	THAL	ENSG00000176809	NA	1.10979e-12	7.94179	2.55973e-12	NA	NA	17	44092108	LRRC37A3	1
17:44092108:C:T	BRAINEAC	THAL	ENSG00000238083	NA	0.0114423	-2.56777	0.0334249	NA	NA	17	44092108	LRRC37A2	1
17:44092108:C:T	BRAINEAC	THAL	ENSG00000238083	NA	1.10979e-12	7.94179	2.55973e-12	NA	NA	17	44092108	LRRC37A2	1
17:44092243:C:T	BRAINEAC	THAL	ENSG00000120071	NA	0.0023388	-3.10871	0.0148231	NA	NA	17	44092243	KANSL1	1
17:44092243:C:T	BRAINEAC	THAL	ENSG00000176809	NA	1.1396e-12	7.93681	2.61621e-12	NA	NA	17	44092243	LRRC37A3	1
17:44092243:C:T	BRAINEAC	THAL	ENSG00000238083	NA	0.0115749	-2.56355	0.0334249	NA	NA	17	44092243	LRRC37A2	1
17:44092243:C:T	BRAINEAC	THAL	ENSG00000238083	NA	1.1396e-12	7.93681	2.61621e-12	NA	NA	17	44092243	LRRC37A2	1
17:44092497:C:T	BRAINEAC	THAL	ENSG00000120071	NA	0.00257397	-3.07802	0.0150664	T	NA	17	44092497	KANSL1	1
17:44092497:C:T	BRAINEAC	THAL	ENSG00000176809	NA	9.40529e-13	7.97291	2.25209e-12	T	NA	17	44092497	LRRC37A3	1
17:44092497:C:T	BRAINEAC	THAL	ENSG00000238083	NA	0.0148206	-2.47185	0.0334249	T	NA	17	44092497	LRRC37A2	1
17:44092497:C:T	BRAINEAC	THAL	ENSG00000238083	NA	9.40529e-13	7.97291	2.25209e-12	T	NA	17	44092497	LRRC37A2	1
17:44092744:A:G	BRAINEAC	THAL	ENSG00000120071	NA	0.0023866	-3.10225	0.0150664	NA	NA	17	44092744	KANSL1	1
17:44092744:A:G	BRAINEAC	THAL	ENSG00000176809	NA	9.0527e-13	7.9801	2.22295e-12	NA	NA	17	44092744	LRRC37A3	1
17:44092744:A:G	BRAINEAC	THAL	ENSG00000238083	NA	0.0138274	-2.49782	0.0334249	NA	NA	17	44092744	LRRC37A2	1
17:44092744:A:G	BRAINEAC	THAL	ENSG00000238083	NA	9.0527e-13	7.9801	2.22295e-12	NA	NA	17	44092744	LRRC37A2	1
17:44092801:A:G	BRAINEAC	THAL	ENSG00000120071	NA	0.00255653	-3.08021	0.0150664	G	NA	17	44092801	KANSL1	1
17:44092801:A:G	BRAINEAC	THAL	ENSG00000176809	NA	9.88352e-13	7.96359	2.32591e-12	G	NA	17	44092801	LRRC37A3	1
17:44092801:A:G	BRAINEAC	THAL	ENSG00000238083	NA	0.0136577	-2.50243	0.0334249	G	NA	17	44092801	LRRC37A2	1
17:44092801:A:G	BRAINEAC	THAL	ENSG00000238083	NA	9.88352e-13	7.96359	2.32591e-12	G	NA	17	44092801	LRRC37A2	1
17:44093319:A:G	BRAINEAC	THAL	ENSG00000120071	NA	0.00261491	-3.07294	0.0150664	G	NA	17	44093319	KANSL1	1
17:44093319:A:G	BRAINEAC	THAL	ENSG00000176809	NA	8.37046e-13	7.99481	2.20331e-12	G	NA	17	44093319	LRRC37A3	1
17:44093319:A:G	BRAINEAC	THAL	ENSG00000238083	NA	0.0151364	-2.46391	0.0334249	G	NA	17	44093319	LRRC37A2	1
17:44093319:A:G	BRAINEAC	THAL	ENSG00000238083	NA	8.37046e-13	7.99481	2.20331e-12	G	NA	17	44093319	LRRC37A2	1
17:44093496:A:G	BRAINEAC	THAL	ENSG00000120071	NA	0.00261491	-3.07294	0.0150664	A	NA	17	44093496	KANSL1	1
17:44093496:A:G	BRAINEAC	THAL	ENSG00000176809	NA	8.37046e-13	7.99481	2.20331e-12	A	NA	17	44093496	LRRC37A3	1
17:44093496:A:G	BRAINEAC	THAL	ENSG00000238083	NA	0.0151364	-2.46391	0.0334249	A	NA	17	44093496	LRRC37A2	1
17:44093496:A:G	BRAINEAC	THAL	ENSG00000238083	NA	8.37046e-13	7.99481	2.20331e-12	A	NA	17	44093496	LRRC37A2	1
17:44093627:A:G	BRAINEAC	THAL	ENSG00000120071	NA	0.00261491	-3.07294	0.0150664	A	NA	17	44093627	KANSL1	1
17:44093627:A:G	BRAINEAC	THAL	ENSG00000176809	NA	8.37046e-13	7.99481	2.20331e-12	A	NA	17	44093627	LRRC37A3	1
17:44093627:A:G	BRAINEAC	THAL	ENSG00000238083	NA	0.0151364	-2.46391	0.0334249	A	NA	17	44093627	LRRC37A2	1
17:44093627:A:G	BRAINEAC	THAL	ENSG00000238083	NA	8.37046e-13	7.99481	2.20331e-12	A	NA	17	44093627	LRRC37A2	1
17:44093753:G:T	BRAINEAC	THAL	ENSG00000120071	NA	0.00261491	-3.07294	0.0150664	NA	NA	17	44093753	KANSL1	1
17:44093753:G:T	BRAINEAC	THAL	ENSG00000176809	NA	8.37046e-13	7.99481	2.20331e-12	NA	NA	17	44093753	LRRC37A3	1
17:44093753:G:T	BRAINEAC	THAL	ENSG00000238083	NA	0.0151364	-2.46391	0.0334249	NA	NA	17	44093753	LRRC37A2	1
17:44093753:G:T	BRAINEAC	THAL	ENSG00000238083	NA	8.37046e-13	7.99481	2.20331e-12	NA	NA	17	44093753	LRRC37A2	1
17:44093860:A:G	BRAINEAC	THAL	ENSG00000120071	NA	0.00261491	-3.07294	0.0150664	A	NA	17	44093860	KANSL1	1
17:44093860:A:G	BRAINEAC	THAL	ENSG00000176809	NA	8.37046e-13	7.99481	2.20331e-12	A	NA	17	44093860	LRRC37A3	1
17:44093860:A:G	BRAINEAC	THAL	ENSG00000238083	NA	0.0151364	-2.46391	0.0334249	A	NA	17	44093860	LRRC37A2	1
17:44093860:A:G	BRAINEAC	THAL	ENSG00000238083	NA	8.37046e-13	7.99481	2.20331e-12	A	NA	17	44093860	LRRC37A2	1
17:44093964:C:T	BRAINEAC	THAL	ENSG00000120071	NA	0.00197055	-3.16306	0.0126296	NA	NA	17	44093964	KANSL1	1
17:44093964:C:T	BRAINEAC	THAL	ENSG00000176809	NA	9.80552e-13	7.96508	2.3192e-12	NA	NA	17	44093964	LRRC37A3	1
17:44093964:C:T	BRAINEAC	THAL	ENSG00000238083	NA	0.0118281	-2.55562	0.0334249	NA	NA	17	44093964	LRRC37A2	1
17:44093964:C:T	BRAINEAC	THAL	ENSG00000238083	NA	9.80552e-13	7.96508	2.3192e-12	NA	NA	17	44093964	LRRC37A2	1
17:44093993:C:T	BRAINEAC	THAL	ENSG00000120071	NA	0.00245636	-3.09303	0.0150664	NA	NA	17	44093993	KANSL1	1
17:44093993:C:T	BRAINEAC	THAL	ENSG00000176809	NA	7.47699e-13	8.016	2.20331e-12	NA	NA	17	44093993	LRRC37A3	1
17:44093993:C:T	BRAINEAC	THAL	ENSG00000238083	NA	0.0143402	-2.48421	0.0334249	NA	NA	17	44093993	LRRC37A2	1
17:44093993:C:T	BRAINEAC	THAL	ENSG00000238083	NA	7.47699e-13	8.016	2.20331e-12	NA	NA	17	44093993	LRRC37A2	1
17:44094112:A:G	BRAINEAC	THAL	ENSG00000120071	NA	0.00261491	-3.07294	0.0150664	A	NA	17	44094112	KANSL1	1
17:44094112:A:G	BRAINEAC	THAL	ENSG00000176809	NA	8.37046e-13	7.99481	2.20331e-12	A	NA	17	44094112	LRRC37A3	1
17:44094112:A:G	BRAINEAC	THAL	ENSG00000238083	NA	0.0151364	-2.46391	0.0334249	A	NA	17	44094112	LRRC37A2	1
17:44094112:A:G	BRAINEAC	THAL	ENSG00000238083	NA	8.37046e-13	7.99481	2.20331e-12	A	NA	17	44094112	LRRC37A2	1
17:44094374:A:G	BRAINEAC	THAL	ENSG00000120071	NA	0.00261491	-3.07294	0.0150664	A	NA	17	44094374	KANSL1	1
17:44094374:A:G	BRAINEAC	THAL	ENSG00000176809	NA	8.37046e-13	7.99481	2.20331e-12	A	NA	17	44094374	LRRC37A3	1
17:44094374:A:G	BRAINEAC	THAL	ENSG00000238083	NA	0.0151364	-2.46391	0.0334249	A	NA	17	44094374	LRRC37A2	1
17:44094374:A:G	BRAINEAC	THAL	ENSG00000238083	NA	8.37046e-13	7.99481	2.20331e-12	A	NA	17	44094374	LRRC37A2	1
17:44094471:A:G	BRAINEAC	THAL	ENSG00000120071	NA	0.0026163	-3.07277	0.0150664	G	NA	17	44094471	KANSL1	1
17:44094471:A:G	BRAINEAC	THAL	ENSG00000176809	NA	8.39771e-13	7.9942	2.20331e-12	G	NA	17	44094471	LRRC37A3	1
17:44094471:A:G	BRAINEAC	THAL	ENSG00000238083	NA	0.0151472	-2.46365	0.0334249	G	NA	17	44094471	LRRC37A2	1
17:44094471:A:G	BRAINEAC	THAL	ENSG00000238083	NA	8.39771e-13	7.9942	2.20331e-12	G	NA	17	44094471	LRRC37A2	1
17:44094667:C:G	BRAINEAC	THAL	ENSG00000120071	NA	0.00157184	-3.23378	0.0101672	C	NA	17	44094667	KANSL1	1
17:44094667:C:G	BRAINEAC	THAL	ENSG00000176809	NA	2.16387e-12	7.81586	4.7093e-12	C	NA	17	44094667	LRRC37A3	1
17:44094667:C:G	BRAINEAC	THAL	ENSG00000238083	NA	0.0107286	-2.59126	0.0334249	C	NA	17	44094667	LRRC37A2	1
17:44094667:C:G	BRAINEAC	THAL	ENSG00000238083	NA	2.16387e-12	7.81586	4.7093e-12	C	NA	17	44094667	LRRC37A2	1
17:44094871:A:G	BRAINEAC	THAL	ENSG00000120071	NA	0.0026163	-3.07277	0.0150664	NA	NA	17	44094871	KANSL1	1
17:44094871:A:G	BRAINEAC	THAL	ENSG00000176809	NA	8.39771e-13	7.9942	2.20331e-12	NA	NA	17	44094871	LRRC37A3	1
17:44094871:A:G	BRAINEAC	THAL	ENSG00000238083	NA	0.0151472	-2.46365	0.0334249	NA	NA	17	44094871	LRRC37A2	1
17:44094871:A:G	BRAINEAC	THAL	ENSG00000238083	NA	8.39771e-13	7.9942	2.20331e-12	NA	NA	17	44094871	LRRC37A2	1
17:44095055:A:C	BRAINEAC	THAL	ENSG00000120071	NA	0.0026163	-3.07277	0.0150664	C	NA	17	44095055	KANSL1	1
17:44095055:A:C	BRAINEAC	THAL	ENSG00000176809	NA	8.39771e-13	7.9942	2.20331e-12	C	NA	17	44095055	LRRC37A3	1
17:44095055:A:C	BRAINEAC	THAL	ENSG00000238083	NA	0.0151472	-2.46365	0.0334249	C	NA	17	44095055	LRRC37A2	1
17:44095055:A:C	BRAINEAC	THAL	ENSG00000238083	NA	8.39771e-13	7.9942	2.20331e-12	C	NA	17	44095055	LRRC37A2	1
17:44095335:A:C	BRAINEAC	THAL	ENSG00000120071	NA	0.00258716	-3.07638	0.0150664	C	NA	17	44095335	KANSL1	1
17:44095335:A:C	BRAINEAC	THAL	ENSG00000176809	NA	8.45641e-13	7.9929	2.20331e-12	C	NA	17	44095335	LRRC37A3	1
17:44095335:A:C	BRAINEAC	THAL	ENSG00000238083	NA	0.0150248	-2.4667	0.0334249	C	NA	17	44095335	LRRC37A2	1
17:44095335:A:C	BRAINEAC	THAL	ENSG00000238083	NA	8.45641e-13	7.9929	2.20331e-12	C	NA	17	44095335	LRRC37A2	1
17:44095467:C:T	BRAINEAC	THAL	ENSG00000120071	NA	0.00231295	-3.11226	0.014674	T	NA	17	44095467	KANSL1	1
17:44095467:C:T	BRAINEAC	THAL	ENSG00000176809	NA	2.80778e-12	7.76656	6.03058e-12	T	NA	17	44095467	LRRC37A3	1
17:44095467:C:T	BRAINEAC	THAL	ENSG00000238083	NA	0.0185922	-2.38555	0.0355967	T	NA	17	44095467	LRRC37A2	1
17:44095467:C:T	BRAINEAC	THAL	ENSG00000238083	NA	2.80778e-12	7.76656	6.03058e-12	T	NA	17	44095467	LRRC37A2	1
17:44095570:A:G	BRAINEAC	THAL	ENSG00000120071	NA	0.0026163	-3.07277	0.0150664	G	NA	17	44095570	KANSL1	1
17:44095570:A:G	BRAINEAC	THAL	ENSG00000176809	NA	8.39771e-13	7.9942	2.20331e-12	G	NA	17	44095570	LRRC37A3	1
17:44095570:A:G	BRAINEAC	THAL	ENSG00000238083	NA	0.0151472	-2.46365	0.0334249	G	NA	17	44095570	LRRC37A2	1
17:44095570:A:G	BRAINEAC	THAL	ENSG00000238083	NA	8.39771e-13	7.9942	2.20331e-12	G	NA	17	44095570	LRRC37A2	1
17:44095661:G:T	BRAINEAC	THAL	ENSG00000120071	NA	0.00261689	-3.0727	0.0150664	T	NA	17	44095661	KANSL1	1
17:44095661:G:T	BRAINEAC	THAL	ENSG00000176809	NA	8.40046e-13	7.99414	2.20331e-12	T	NA	17	44095661	LRRC37A3	1
17:44095661:G:T	BRAINEAC	THAL	ENSG00000238083	NA	0.0151518	-2.46353	0.0334249	T	NA	17	44095661	LRRC37A2	1
17:44095661:G:T	BRAINEAC	THAL	ENSG00000238083	NA	8.40046e-13	7.99414	2.20331e-12	T	NA	17	44095661	LRRC37A2	1
17:44096486:C:T	BRAINEAC	THAL	ENSG00000120071	NA	0.00261635	-3.07277	0.0150664	C	NA	17	44096486	KANSL1	1
17:44096486:C:T	BRAINEAC	THAL	ENSG00000176809	NA	8.42227e-13	7.99365	2.20331e-12	C	NA	17	44096486	LRRC37A3	1
17:44096486:C:T	BRAINEAC	THAL	ENSG00000238083	NA	0.0151392	-2.46384	0.0334249	C	NA	17	44096486	LRRC37A2	1
17:44096486:C:T	BRAINEAC	THAL	ENSG00000238083	NA	8.42227e-13	7.99365	2.20331e-12	C	NA	17	44096486	LRRC37A2	1
17:44096541:G:T	BRAINEAC	THAL	ENSG00000120071	NA	0.00225839	-3.11986	0.014369	NA	NA	17	44096541	KANSL1	1
17:44096541:G:T	BRAINEAC	THAL	ENSG00000176809	NA	1.7069e-12	7.86067	3.82191e-12	NA	NA	17	44096541	LRRC37A3	1
17:44096541:G:T	BRAINEAC	THAL	ENSG00000238083	NA	0.0143488	-2.48399	0.0334249	NA	NA	17	44096541	LRRC37A2	1
17:44096541:G:T	BRAINEAC	THAL	ENSG00000238083	NA	1.7069e-12	7.86067	3.82191e-12	NA	NA	17	44096541	LRRC37A2	1
17:44096553:A:G	BRAINEAC	THAL	ENSG00000120071	NA	0.00271379	-3.06098	0.0152473	G	NA	17	44096553	KANSL1	1
17:44096553:A:G	BRAINEAC	THAL	ENSG00000176809	NA	8.21128e-13	7.99842	2.20331e-12	G	NA	17	44096553	LRRC37A3	1
17:44096553:A:G	BRAINEAC	THAL	ENSG00000238083	NA	0.0151009	-2.4648	0.0334249	G	NA	17	44096553	LRRC37A2	1
17:44096553:A:G	BRAINEAC	THAL	ENSG00000238083	NA	8.21128e-13	7.99842	2.20331e-12	G	NA	17	44096553	LRRC37A2	1
17:44097235:C:G	BRAINEAC	THAL	ENSG00000120071	NA	0.0026195	-3.07238	0.0150664	G	NA	17	44097235	KANSL1	1
17:44097235:C:G	BRAINEAC	THAL	ENSG00000176809	NA	8.44413e-13	7.99317	2.20331e-12	G	NA	17	44097235	LRRC37A3	1
17:44097235:C:G	BRAINEAC	THAL	ENSG00000238083	NA	0.0151519	-2.46353	0.0334249	G	NA	17	44097235	LRRC37A2	1
17:44097235:C:G	BRAINEAC	THAL	ENSG00000238083	NA	8.44413e-13	7.99317	2.20331e-12	G	NA	17	44097235	LRRC37A2	1
17:44098861:G:T	BRAINEAC	THAL	ENSG00000120071	NA	0.00231364	-3.11216	0.0146762	NA	NA	17	44098861	KANSL1	1
17:44098861:G:T	BRAINEAC	THAL	ENSG00000120071	NA	0.00231364	-3.11216	0.0146762	NA	NA	17	44098861	KANSL1	1
17:44098861:G:T	BRAINEAC	THAL	ENSG00000176809	NA	6.31533e-13	8.04767	2.20331e-12	NA	NA	17	44098861	LRRC37A3	1
17:44098861:G:T	BRAINEAC	THAL	ENSG00000176809	NA	6.31533e-13	8.04767	2.20331e-12	NA	NA	17	44098861	LRRC37A3	1
17:44098861:G:T	BRAINEAC	THAL	ENSG00000238083	NA	0.0137001	-2.50127	0.0334249	NA	NA	17	44098861	LRRC37A2	1
17:44098861:G:T	BRAINEAC	THAL	ENSG00000238083	NA	0.0137001	-2.50127	0.0334249	NA	NA	17	44098861	LRRC37A2	1
17:44098861:G:T	BRAINEAC	THAL	ENSG00000238083	NA	6.31533e-13	8.04767	2.20331e-12	NA	NA	17	44098861	LRRC37A2	1
17:44098861:G:T	BRAINEAC	THAL	ENSG00000238083	NA	6.31533e-13	8.04767	2.20331e-12	NA	NA	17	44098861	LRRC37A2	1
17:44098862:A:G	BRAINEAC	THAL	ENSG00000120071	NA	0.00231379	-3.11214	0.0146762	NA	NA	17	44098862	KANSL1	1
17:44098862:A:G	BRAINEAC	THAL	ENSG00000176809	NA	6.31862e-13	8.04758	2.20331e-12	NA	NA	17	44098862	LRRC37A3	1
17:44098862:A:G	BRAINEAC	THAL	ENSG00000238083	NA	0.0136983	-2.50132	0.0334249	NA	NA	17	44098862	LRRC37A2	1
17:44098862:A:G	BRAINEAC	THAL	ENSG00000238083	NA	6.31862e-13	8.04758	2.20331e-12	NA	NA	17	44098862	LRRC37A2	1
17:44098967:A:G	BRAINEAC	THAL	ENSG00000120071	NA	0.00153768	-3.24059	0.00995484	G	NA	17	44098967	KANSL1	1
17:44098967:A:G	BRAINEAC	THAL	ENSG00000176809	NA	3.27565e-14	8.59758	2.20331e-12	G	NA	17	44098967	LRRC37A3	1
17:44098967:A:G	BRAINEAC	THAL	ENSG00000238083	NA	0.0134296	-2.5087	0.0334249	G	NA	17	44098967	LRRC37A2	1
17:44098967:A:G	BRAINEAC	THAL	ENSG00000238083	NA	3.27565e-14	8.59758	2.20331e-12	G	NA	17	44098967	LRRC37A2	1
17:44099082:C:T	BRAINEAC	THAL	ENSG00000120071	NA	0.00262106	-3.07219	0.0150664	NA	NA	17	44099082	KANSL1	1
17:44099082:C:T	BRAINEAC	THAL	ENSG00000176809	NA	8.41141e-13	7.9939	2.20331e-12	NA	NA	17	44099082	LRRC37A3	1
17:44099082:C:T	BRAINEAC	THAL	ENSG00000238083	NA	0.0151494	-2.46359	0.0334249	NA	NA	17	44099082	LRRC37A2	1
17:44099082:C:T	BRAINEAC	THAL	ENSG00000238083	NA	8.41141e-13	7.9939	2.20331e-12	NA	NA	17	44099082	LRRC37A2	1
17:44099129:A:C	BRAINEAC	THAL	ENSG00000120071	NA	0.00262106	-3.07219	0.0150664	C	NA	17	44099129	KANSL1	1
17:44099129:A:C	BRAINEAC	THAL	ENSG00000176809	NA	8.41141e-13	7.9939	2.20331e-12	C	NA	17	44099129	LRRC37A3	1
17:44099129:A:C	BRAINEAC	THAL	ENSG00000238083	NA	0.0151494	-2.46359	0.0334249	C	NA	17	44099129	LRRC37A2	1
17:44099129:A:C	BRAINEAC	THAL	ENSG00000238083	NA	8.41141e-13	7.9939	2.20331e-12	C	NA	17	44099129	LRRC37A2	1
17:44099669:A:G	BRAINEAC	THAL	ENSG00000120071	NA	0.00262042	-3.07227	0.0150664	G	NA	17	44099669	KANSL1	1
17:44099669:A:G	BRAINEAC	THAL	ENSG00000176809	NA	8.51536e-13	7.99159	2.20331e-12	G	NA	17	44099669	LRRC37A3	1
17:44099669:A:G	BRAINEAC	THAL	ENSG00000238083	NA	0.0151174	-2.46439	0.0334249	G	NA	17	44099669	LRRC37A2	1
17:44099669:A:G	BRAINEAC	THAL	ENSG00000238083	NA	8.51536e-13	7.99159	2.20331e-12	G	NA	17	44099669	LRRC37A2	1
17:44099809:A:C	BRAINEAC	THAL	ENSG00000120071	NA	0.00262198	-3.07208	0.0150664	A	NA	17	44099809	KANSL1	1
17:44099809:A:C	BRAINEAC	THAL	ENSG00000176809	NA	8.42038e-13	7.9937	2.20331e-12	A	NA	17	44099809	LRRC37A3	1
17:44099809:A:C	BRAINEAC	THAL	ENSG00000238083	NA	0.0151528	-2.4635	0.0334249	A	NA	17	44099809	LRRC37A2	1
17:44099809:A:C	BRAINEAC	THAL	ENSG00000238083	NA	8.42038e-13	7.9937	2.20331e-12	A	NA	17	44099809	LRRC37A2	1
17:44099827:C:G	BRAINEAC	THAL	ENSG00000120071	NA	0.00262257	-3.072	0.0150664	C	NA	17	44099827	KANSL1	1
17:44099827:C:G	BRAINEAC	THAL	ENSG00000176809	NA	8.42314e-13	7.99364	2.20331e-12	C	NA	17	44099827	LRRC37A3	1
17:44099827:C:G	BRAINEAC	THAL	ENSG00000238083	NA	0.0151574	-2.46339	0.0334249	C	NA	17	44099827	LRRC37A2	1
17:44099827:C:G	BRAINEAC	THAL	ENSG00000238083	NA	8.42314e-13	7.99364	2.20331e-12	C	NA	17	44099827	LRRC37A2	1
17:44100553:A:C	BRAINEAC	THAL	ENSG00000120071	NA	0.00262274	-3.07198	0.0150664	C	NA	17	44100553	KANSL1	1
17:44100553:A:C	BRAINEAC	THAL	ENSG00000176809	NA	8.42731e-13	7.99354	2.20331e-12	C	NA	17	44100553	LRRC37A3	1
17:44100553:A:C	BRAINEAC	THAL	ENSG00000238083	NA	0.0151555	-2.46344	0.0334249	C	NA	17	44100553	LRRC37A2	1
17:44100553:A:C	BRAINEAC	THAL	ENSG00000238083	NA	8.42731e-13	7.99354	2.20331e-12	C	NA	17	44100553	LRRC37A2	1
17:44100666:A:C	BRAINEAC	THAL	ENSG00000120071	NA	0.00262328	-3.07192	0.0150664	A	NA	17	44100666	KANSL1	1
17:44100666:A:C	BRAINEAC	THAL	ENSG00000176809	NA	8.43303e-13	7.99342	2.20331e-12	A	NA	17	44100666	LRRC37A3	1
17:44100666:A:C	BRAINEAC	THAL	ENSG00000238083	NA	0.015159	-2.46335	0.0334249	A	NA	17	44100666	LRRC37A2	1
17:44100666:A:C	BRAINEAC	THAL	ENSG00000238083	NA	8.43303e-13	7.99342	2.20331e-12	A	NA	17	44100666	LRRC37A2	1
17:44100906:A:G	BRAINEAC	THAL	ENSG00000120071	NA	0.0026238	-3.07185	0.0150664	A	NA	17	44100906	KANSL1	1
17:44100906:A:G	BRAINEAC	THAL	ENSG00000176809	NA	8.42117e-13	7.99368	2.20331e-12	A	NA	17	44100906	LRRC37A3	1
17:44100906:A:G	BRAINEAC	THAL	ENSG00000238083	NA	0.0151591	-2.46335	0.0334249	A	NA	17	44100906	LRRC37A2	1
17:44100906:A:G	BRAINEAC	THAL	ENSG00000238083	NA	8.42117e-13	7.99368	2.20331e-12	A	NA	17	44100906	LRRC37A2	1
17:44100916:C:T	BRAINEAC	THAL	ENSG00000120071	NA	0.0026238	-3.07185	0.0150664	C	NA	17	44100916	KANSL1	1
17:44100916:C:T	BRAINEAC	THAL	ENSG00000176809	NA	8.42117e-13	7.99368	2.20331e-12	C	NA	17	44100916	LRRC37A3	1
17:44100916:C:T	BRAINEAC	THAL	ENSG00000238083	NA	0.0151591	-2.46335	0.0334249	C	NA	17	44100916	LRRC37A2	1
17:44100916:C:T	BRAINEAC	THAL	ENSG00000238083	NA	8.42117e-13	7.99368	2.20331e-12	C	NA	17	44100916	LRRC37A2	1
17:44101004:A:G	BRAINEAC	THAL	ENSG00000120071	NA	0.00262466	-3.07175	0.0150664	A	NA	17	44101004	KANSL1	1
17:44101004:A:G	BRAINEAC	THAL	ENSG00000176809	NA	8.44304e-13	7.99319	2.20331e-12	A	NA	17	44101004	LRRC37A3	1
17:44101004:A:G	BRAINEAC	THAL	ENSG00000238083	NA	0.015166	-2.46318	0.0334249	A	NA	17	44101004	LRRC37A2	1
17:44101004:A:G	BRAINEAC	THAL	ENSG00000238083	NA	8.44304e-13	7.99319	2.20331e-12	A	NA	17	44101004	LRRC37A2	1
17:44101563:C:T	BRAINEAC	THAL	ENSG00000120071	NA	0.00262466	-3.07175	0.0150664	T	NA	17	44101563	KANSL1	1
17:44101563:C:T	BRAINEAC	THAL	ENSG00000176809	NA	8.44304e-13	7.99319	2.20331e-12	T	NA	17	44101563	LRRC37A3	1
17:44101563:C:T	BRAINEAC	THAL	ENSG00000238083	NA	0.015166	-2.46318	0.0334249	T	NA	17	44101563	LRRC37A2	1
17:44101563:C:T	BRAINEAC	THAL	ENSG00000238083	NA	8.44304e-13	7.99319	2.20331e-12	T	NA	17	44101563	LRRC37A2	1
17:44101871:A:G	BRAINEAC	THAL	ENSG00000120071	NA	0.00274706	-3.05705	0.0153659	A	NA	17	44101871	KANSL1	1
17:44101871:A:G	BRAINEAC	THAL	ENSG00000176809	NA	8.44238e-13	7.99321	2.20331e-12	A	NA	17	44101871	LRRC37A3	1
17:44101871:A:G	BRAINEAC	THAL	ENSG00000238083	NA	0.0154693	-2.45571	0.0334249	A	NA	17	44101871	LRRC37A2	1
17:44101871:A:G	BRAINEAC	THAL	ENSG00000238083	NA	8.44238e-13	7.99321	2.20331e-12	A	NA	17	44101871	LRRC37A2	1
17:44102604:C:T	BRAINEAC	THAL	ENSG00000120071	NA	0.00262466	-3.07175	0.0150664	T	NA	17	44102604	KANSL1	1
17:44102604:C:T	BRAINEAC	THAL	ENSG00000176809	NA	8.44304e-13	7.99319	2.20331e-12	T	NA	17	44102604	LRRC37A3	1
17:44102604:C:T	BRAINEAC	THAL	ENSG00000238083	NA	0.015166	-2.46318	0.0334249	T	NA	17	44102604	LRRC37A2	1
17:44102604:C:T	BRAINEAC	THAL	ENSG00000238083	NA	8.44304e-13	7.99319	2.20331e-12	T	NA	17	44102604	LRRC37A2	1
17:44102638:A:G	BRAINEAC	THAL	ENSG00000120071	NA	0.00262466	-3.07175	0.0150664	A	NA	17	44102638	KANSL1	1
17:44102638:A:G	BRAINEAC	THAL	ENSG00000176809	NA	8.44304e-13	7.99319	2.20331e-12	A	NA	17	44102638	LRRC37A3	1
17:44102638:A:G	BRAINEAC	THAL	ENSG00000238083	NA	0.015166	-2.46318	0.0334249	A	NA	17	44102638	LRRC37A2	1
17:44102638:A:G	BRAINEAC	THAL	ENSG00000238083	NA	8.44304e-13	7.99319	2.20331e-12	A	NA	17	44102638	LRRC37A2	1
17:44102689:C:G	BRAINEAC	THAL	ENSG00000120071	NA	0.00262466	-3.07175	0.0150664	G	NA	17	44102689	KANSL1	1
17:44102689:C:G	BRAINEAC	THAL	ENSG00000176809	NA	8.44304e-13	7.99319	2.20331e-12	G	NA	17	44102689	LRRC37A3	1
17:44102689:C:G	BRAINEAC	THAL	ENSG00000238083	NA	0.015166	-2.46318	0.0334249	G	NA	17	44102689	LRRC37A2	1
17:44102689:C:G	BRAINEAC	THAL	ENSG00000238083	NA	8.44304e-13	7.99319	2.20331e-12	G	NA	17	44102689	LRRC37A2	1
17:44102865:A:C	BRAINEAC	THAL	ENSG00000120071	NA	0.00262466	-3.07175	0.0150664	A	NA	17	44102865	KANSL1	1
17:44102865:A:C	BRAINEAC	THAL	ENSG00000176809	NA	8.44304e-13	7.99319	2.20331e-12	A	NA	17	44102865	LRRC37A3	1
17:44102865:A:C	BRAINEAC	THAL	ENSG00000238083	NA	0.015166	-2.46318	0.0334249	A	NA	17	44102865	LRRC37A2	1
17:44102865:A:C	BRAINEAC	THAL	ENSG00000238083	NA	8.44304e-13	7.99319	2.20331e-12	A	NA	17	44102865	LRRC37A2	1
17:44102933:C:T	BRAINEAC	THAL	ENSG00000120071	NA	0.00262466	-3.07175	0.0150664	T	NA	17	44102933	KANSL1	1
17:44102933:C:T	BRAINEAC	THAL	ENSG00000176809	NA	8.44304e-13	7.99319	2.20331e-12	T	NA	17	44102933	LRRC37A3	1
17:44102933:C:T	BRAINEAC	THAL	ENSG00000238083	NA	0.015166	-2.46318	0.0334249	T	NA	17	44102933	LRRC37A2	1
17:44102933:C:T	BRAINEAC	THAL	ENSG00000238083	NA	8.44304e-13	7.99319	2.20331e-12	T	NA	17	44102933	LRRC37A2	1
17:44103296:C:T	BRAINEAC	THAL	ENSG00000120071	NA	0.00262466	-3.07175	0.0150664	T	NA	17	44103296	KANSL1	1
17:44103296:C:T	BRAINEAC	THAL	ENSG00000176809	NA	8.44304e-13	7.99319	2.20331e-12	T	NA	17	44103296	LRRC37A3	1
17:44103296:C:T	BRAINEAC	THAL	ENSG00000238083	NA	0.015166	-2.46318	0.0334249	T	NA	17	44103296	LRRC37A2	1
17:44103296:C:T	BRAINEAC	THAL	ENSG00000238083	NA	8.44304e-13	7.99319	2.20331e-12	T	NA	17	44103296	LRRC37A2	1
17:44103616:C:T	BRAINEAC	THAL	ENSG00000120071	NA	0.00262466	-3.07175	0.0150664	NA	NA	17	44103616	KANSL1	1
17:44103616:C:T	BRAINEAC	THAL	ENSG00000176809	NA	8.44304e-13	7.99319	2.20331e-12	NA	NA	17	44103616	LRRC37A3	1
17:44103616:C:T	BRAINEAC	THAL	ENSG00000238083	NA	0.015166	-2.46318	0.0334249	NA	NA	17	44103616	LRRC37A2	1
17:44103616:C:T	BRAINEAC	THAL	ENSG00000238083	NA	8.44304e-13	7.99319	2.20331e-12	NA	NA	17	44103616	LRRC37A2	1
17:44103825:C:T	BRAINEAC	THAL	ENSG00000120071	NA	0.00279988	-3.05089	0.0155915	T	NA	17	44103825	KANSL1	1
17:44103825:C:T	BRAINEAC	THAL	ENSG00000176809	NA	8.42391e-13	7.99362	2.20331e-12	T	NA	17	44103825	LRRC37A3	1
17:44103825:C:T	BRAINEAC	THAL	ENSG00000238083	NA	0.0156182	-2.45209	0.0334249	T	NA	17	44103825	LRRC37A2	1
17:44103825:C:T	BRAINEAC	THAL	ENSG00000238083	NA	8.42391e-13	7.99362	2.20331e-12	T	NA	17	44103825	LRRC37A2	1
17:44103826:A:G	BRAINEAC	THAL	ENSG00000120071	NA	0.00279988	-3.05089	0.0155915	G	NA	17	44103826	KANSL1	1
17:44103826:A:G	BRAINEAC	THAL	ENSG00000176809	NA	8.42391e-13	7.99362	2.20331e-12	G	NA	17	44103826	LRRC37A3	1
17:44103826:A:G	BRAINEAC	THAL	ENSG00000238083	NA	0.0156182	-2.45209	0.0334249	G	NA	17	44103826	LRRC37A2	1
17:44103826:A:G	BRAINEAC	THAL	ENSG00000238083	NA	8.42391e-13	7.99362	2.20331e-12	G	NA	17	44103826	LRRC37A2	1
17:44104343:A:C	BRAINEAC	THAL	ENSG00000120071	NA	0.00262466	-3.07175	0.0150664	A	NA	17	44104343	KANSL1	1
17:44104343:A:C	BRAINEAC	THAL	ENSG00000176809	NA	8.44304e-13	7.99319	2.20331e-12	A	NA	17	44104343	LRRC37A3	1
17:44104343:A:C	BRAINEAC	THAL	ENSG00000238083	NA	0.015166	-2.46318	0.0334249	A	NA	17	44104343	LRRC37A2	1
17:44104343:A:C	BRAINEAC	THAL	ENSG00000238083	NA	8.44304e-13	7.99319	2.20331e-12	A	NA	17	44104343	LRRC37A2	1
17:44104509:C:T	BRAINEAC	THAL	ENSG00000120071	NA	0.00262466	-3.07175	0.0150664	T	NA	17	44104509	KANSL1	1
17:44104509:C:T	BRAINEAC	THAL	ENSG00000176809	NA	8.44304e-13	7.99319	2.20331e-12	T	NA	17	44104509	LRRC37A3	1
17:44104509:C:T	BRAINEAC	THAL	ENSG00000238083	NA	0.015166	-2.46318	0.0334249	T	NA	17	44104509	LRRC37A2	1
17:44104509:C:T	BRAINEAC	THAL	ENSG00000238083	NA	8.44304e-13	7.99319	2.20331e-12	T	NA	17	44104509	LRRC37A2	1
17:44106219:C:T	BRAINEAC	THAL	ENSG00000120071	NA	0.00290476	-3.03898	0.0160977	C	NA	17	44106219	KANSL1	1
17:44106219:C:T	BRAINEAC	THAL	ENSG00000176809	NA	6.75322e-13	8.0351	2.20331e-12	C	NA	17	44106219	LRRC37A3	1
17:44106219:C:T	BRAINEAC	THAL	ENSG00000238083	NA	0.0154543	-2.45607	0.0334249	C	NA	17	44106219	LRRC37A2	1
17:44106219:C:T	BRAINEAC	THAL	ENSG00000238083	NA	6.75322e-13	8.0351	2.20331e-12	C	NA	17	44106219	LRRC37A2	1
17:44106220:A:G	BRAINEAC	THAL	ENSG00000120071	NA	0.00290329	-3.03914	0.0160925	A	NA	17	44106220	KANSL1	1
17:44106220:A:G	BRAINEAC	THAL	ENSG00000176809	NA	6.74406e-13	8.03536	2.20331e-12	A	NA	17	44106220	LRRC37A3	1
17:44106220:A:G	BRAINEAC	THAL	ENSG00000238083	NA	0.0154459	-2.45628	0.0334249	A	NA	17	44106220	LRRC37A2	1
17:44106220:A:G	BRAINEAC	THAL	ENSG00000238083	NA	6.74406e-13	8.03536	2.20331e-12	A	NA	17	44106220	LRRC37A2	1
17:44106806:A:G	BRAINEAC	THAL	ENSG00000120071	NA	0.00262466	-3.07175	0.0150664	G	NA	17	44106806	KANSL1	1
17:44106806:A:G	BRAINEAC	THAL	ENSG00000176809	NA	8.44304e-13	7.99319	2.20331e-12	G	NA	17	44106806	LRRC37A3	1
17:44106806:A:G	BRAINEAC	THAL	ENSG00000238083	NA	0.015166	-2.46318	0.0334249	G	NA	17	44106806	LRRC37A2	1
17:44106806:A:G	BRAINEAC	THAL	ENSG00000238083	NA	8.44304e-13	7.99319	2.20331e-12	G	NA	17	44106806	LRRC37A2	1
17:44108100:C:T	BRAINEAC	THAL	ENSG00000120071	NA	0.00262466	-3.07175	0.0150664	C	NA	17	44108100	KANSL1	1
17:44108100:C:T	BRAINEAC	THAL	ENSG00000176809	NA	8.44304e-13	7.99319	2.20331e-12	C	NA	17	44108100	LRRC37A3	1
17:44108100:C:T	BRAINEAC	THAL	ENSG00000238083	NA	0.015166	-2.46318	0.0334249	C	NA	17	44108100	LRRC37A2	1
17:44108100:C:T	BRAINEAC	THAL	ENSG00000238083	NA	8.44304e-13	7.99319	2.20331e-12	C	NA	17	44108100	LRRC37A2	1
17:44108202:A:G	BRAINEAC	THAL	ENSG00000120071	NA	0.00262466	-3.07175	0.0150664	NA	NA	17	44108202	KANSL1	1
17:44108202:A:G	BRAINEAC	THAL	ENSG00000176809	NA	8.44304e-13	7.99319	2.20331e-12	NA	NA	17	44108202	LRRC37A3	1
17:44108202:A:G	BRAINEAC	THAL	ENSG00000238083	NA	0.015166	-2.46318	0.0334249	NA	NA	17	44108202	LRRC37A2	1
17:44108202:A:G	BRAINEAC	THAL	ENSG00000238083	NA	8.44304e-13	7.99319	2.20331e-12	NA	NA	17	44108202	LRRC37A2	1
17:44108355:A:G	BRAINEAC	THAL	ENSG00000120071	NA	0.00262466	-3.07175	0.0150664	G	NA	17	44108355	KANSL1	1
17:44108355:A:G	BRAINEAC	THAL	ENSG00000176809	NA	8.44304e-13	7.99319	2.20331e-12	G	NA	17	44108355	LRRC37A3	1
17:44108355:A:G	BRAINEAC	THAL	ENSG00000238083	NA	0.015166	-2.46318	0.0334249	G	NA	17	44108355	LRRC37A2	1
17:44108355:A:G	BRAINEAC	THAL	ENSG00000238083	NA	8.44304e-13	7.99319	2.20331e-12	G	NA	17	44108355	LRRC37A2	1
17:44108906:A:G	BRAINEAC	THAL	ENSG00000120071	NA	0.00262466	-3.07175	0.0150664	A	NA	17	44108906	KANSL1	1
17:44108906:A:G	BRAINEAC	THAL	ENSG00000176809	NA	8.44304e-13	7.99319	2.20331e-12	A	NA	17	44108906	LRRC37A3	1
17:44108906:A:G	BRAINEAC	THAL	ENSG00000238083	NA	0.015166	-2.46318	0.0334249	A	NA	17	44108906	LRRC37A2	1
17:44108906:A:G	BRAINEAC	THAL	ENSG00000238083	NA	8.44304e-13	7.99319	2.20331e-12	A	NA	17	44108906	LRRC37A2	1
17:44109188:C:G	BRAINEAC	THAL	ENSG00000120071	NA	0.00262466	-3.07175	0.0150664	C	NA	17	44109188	KANSL1	1
17:44109188:C:G	BRAINEAC	THAL	ENSG00000176809	NA	8.44304e-13	7.99319	2.20331e-12	C	NA	17	44109188	LRRC37A3	1
17:44109188:C:G	BRAINEAC	THAL	ENSG00000238083	NA	0.015166	-2.46318	0.0334249	C	NA	17	44109188	LRRC37A2	1
17:44109188:C:G	BRAINEAC	THAL	ENSG00000238083	NA	8.44304e-13	7.99319	2.20331e-12	C	NA	17	44109188	LRRC37A2	1
17:44109248:A:G	BRAINEAC	THAL	ENSG00000120071	NA	0.00262466	-3.07175	0.0150664	G	NA	17	44109248	KANSL1	1
17:44109248:A:G	BRAINEAC	THAL	ENSG00000176809	NA	8.44304e-13	7.99319	2.20331e-12	G	NA	17	44109248	LRRC37A3	1
17:44109248:A:G	BRAINEAC	THAL	ENSG00000238083	NA	0.015166	-2.46318	0.0334249	G	NA	17	44109248	LRRC37A2	1
17:44109248:A:G	BRAINEAC	THAL	ENSG00000238083	NA	8.44304e-13	7.99319	2.20331e-12	G	NA	17	44109248	LRRC37A2	1
17:44109769:C:G	BRAINEAC	THAL	ENSG00000120071	NA	0.00262466	-3.07175	0.0150664	C	NA	17	44109769	KANSL1	1
17:44109769:C:G	BRAINEAC	THAL	ENSG00000176809	NA	8.44304e-13	7.99319	2.20331e-12	C	NA	17	44109769	LRRC37A3	1
17:44109769:C:G	BRAINEAC	THAL	ENSG00000238083	NA	0.015166	-2.46318	0.0334249	C	NA	17	44109769	LRRC37A2	1
17:44109769:C:G	BRAINEAC	THAL	ENSG00000238083	NA	8.44304e-13	7.99319	2.20331e-12	C	NA	17	44109769	LRRC37A2	1
17:44110271:A:G	BRAINEAC	THAL	ENSG00000120071	NA	0.00262466	-3.07175	0.0150664	G	NA	17	44110271	KANSL1	1
17:44110271:A:G	BRAINEAC	THAL	ENSG00000176809	NA	8.44304e-13	7.99319	2.20331e-12	G	NA	17	44110271	LRRC37A3	1
17:44110271:A:G	BRAINEAC	THAL	ENSG00000238083	NA	0.015166	-2.46318	0.0334249	G	NA	17	44110271	LRRC37A2	1
17:44110271:A:G	BRAINEAC	THAL	ENSG00000238083	NA	8.44304e-13	7.99319	2.20331e-12	G	NA	17	44110271	LRRC37A2	1
17:44110532:A:G	BRAINEAC	THAL	ENSG00000120071	NA	0.00262466	-3.07175	0.0150664	G	NA	17	44110532	KANSL1	1
17:44110532:A:G	BRAINEAC	THAL	ENSG00000176809	NA	8.44304e-13	7.99319	2.20331e-12	G	NA	17	44110532	LRRC37A3	1
17:44110532:A:G	BRAINEAC	THAL	ENSG00000238083	NA	0.015166	-2.46318	0.0334249	G	NA	17	44110532	LRRC37A2	1
17:44110532:A:G	BRAINEAC	THAL	ENSG00000238083	NA	8.44304e-13	7.99319	2.20331e-12	G	NA	17	44110532	LRRC37A2	1
17:44110541:A:G	BRAINEAC	THAL	ENSG00000120071	NA	0.00262466	-3.07175	0.0150664	G	NA	17	44110541	KANSL1	1
17:44110541:A:G	BRAINEAC	THAL	ENSG00000176809	NA	8.44304e-13	7.99319	2.20331e-12	G	NA	17	44110541	LRRC37A3	1
17:44110541:A:G	BRAINEAC	THAL	ENSG00000238083	NA	0.015166	-2.46318	0.0334249	G	NA	17	44110541	LRRC37A2	1
17:44110541:A:G	BRAINEAC	THAL	ENSG00000238083	NA	8.44304e-13	7.99319	2.20331e-12	G	NA	17	44110541	LRRC37A2	1
17:44110670:C:G	BRAINEAC	THAL	ENSG00000120071	NA	0.00262466	-3.07175	0.0150664	C	NA	17	44110670	KANSL1	1
17:44110670:C:G	BRAINEAC	THAL	ENSG00000176809	NA	8.44304e-13	7.99319	2.20331e-12	C	NA	17	44110670	LRRC37A3	1
17:44110670:C:G	BRAINEAC	THAL	ENSG00000238083	NA	0.015166	-2.46318	0.0334249	C	NA	17	44110670	LRRC37A2	1
17:44110670:C:G	BRAINEAC	THAL	ENSG00000238083	NA	8.44304e-13	7.99319	2.20331e-12	C	NA	17	44110670	LRRC37A2	1
17:44110888:A:T	BRAINEAC	THAL	ENSG00000120071	NA	0.00262466	-3.07175	0.0150664	A	NA	17	44110888	KANSL1	1
17:44110888:A:T	BRAINEAC	THAL	ENSG00000176809	NA	8.44304e-13	7.99319	2.20331e-12	A	NA	17	44110888	LRRC37A3	1
17:44110888:A:T	BRAINEAC	THAL	ENSG00000238083	NA	0.015166	-2.46318	0.0334249	A	NA	17	44110888	LRRC37A2	1
17:44110888:A:T	BRAINEAC	THAL	ENSG00000238083	NA	8.44304e-13	7.99319	2.20331e-12	A	NA	17	44110888	LRRC37A2	1
17:44111109:A:G	BRAINEAC	THAL	ENSG00000120071	NA	0.00262466	-3.07175	0.0150664	A	NA	17	44111109	KANSL1	1
17:44111109:A:G	BRAINEAC	THAL	ENSG00000176809	NA	8.44304e-13	7.99319	2.20331e-12	A	NA	17	44111109	LRRC37A3	1
17:44111109:A:G	BRAINEAC	THAL	ENSG00000238083	NA	0.015166	-2.46318	0.0334249	A	NA	17	44111109	LRRC37A2	1
17:44111109:A:G	BRAINEAC	THAL	ENSG00000238083	NA	8.44304e-13	7.99319	2.20331e-12	A	NA	17	44111109	LRRC37A2	1
17:44111613:A:G	BRAINEAC	THAL	ENSG00000120071	NA	0.00262466	-3.07175	0.0150664	A	NA	17	44111613	KANSL1	1
17:44111613:A:G	BRAINEAC	THAL	ENSG00000176809	NA	8.44304e-13	7.99319	2.20331e-12	A	NA	17	44111613	LRRC37A3	1
17:44111613:A:G	BRAINEAC	THAL	ENSG00000238083	NA	0.015166	-2.46318	0.0334249	A	NA	17	44111613	LRRC37A2	1
17:44111613:A:G	BRAINEAC	THAL	ENSG00000238083	NA	8.44304e-13	7.99319	2.20331e-12	A	NA	17	44111613	LRRC37A2	1
17:44111827:A:C	BRAINEAC	THAL	ENSG00000120071	NA	0.00262466	-3.07175	0.0150664	C	NA	17	44111827	KANSL1	1
17:44111827:A:C	BRAINEAC	THAL	ENSG00000176809	NA	8.44304e-13	7.99319	2.20331e-12	C	NA	17	44111827	LRRC37A3	1
17:44111827:A:C	BRAINEAC	THAL	ENSG00000238083	NA	0.015166	-2.46318	0.0334249	C	NA	17	44111827	LRRC37A2	1
17:44111827:A:C	BRAINEAC	THAL	ENSG00000238083	NA	8.44304e-13	7.99319	2.20331e-12	C	NA	17	44111827	LRRC37A2	1
17:44112385:A:G	BRAINEAC	THAL	ENSG00000120071	NA	0.00262466	-3.07175	0.0150664	A	NA	17	44112385	KANSL1	1
17:44112385:A:G	BRAINEAC	THAL	ENSG00000176809	NA	8.44304e-13	7.99319	2.20331e-12	A	NA	17	44112385	LRRC37A3	1
17:44112385:A:G	BRAINEAC	THAL	ENSG00000238083	NA	0.015166	-2.46318	0.0334249	A	NA	17	44112385	LRRC37A2	1
17:44112385:A:G	BRAINEAC	THAL	ENSG00000238083	NA	8.44304e-13	7.99319	2.20331e-12	A	NA	17	44112385	LRRC37A2	1
17:44112441:A:G	BRAINEAC	THAL	ENSG00000120071	NA	0.00262466	-3.07175	0.0150664	G	NA	17	44112441	KANSL1	1
17:44112441:A:G	BRAINEAC	THAL	ENSG00000176809	NA	8.44304e-13	7.99319	2.20331e-12	G	NA	17	44112441	LRRC37A3	1
17:44112441:A:G	BRAINEAC	THAL	ENSG00000238083	NA	0.015166	-2.46318	0.0334249	G	NA	17	44112441	LRRC37A2	1
17:44112441:A:G	BRAINEAC	THAL	ENSG00000238083	NA	8.44304e-13	7.99319	2.20331e-12	G	NA	17	44112441	LRRC37A2	1
17:44112638:C:T	BRAINEAC	THAL	ENSG00000120071	NA	0.00262466	-3.07175	0.0150664	T	NA	17	44112638	KANSL1	1
17:44112638:C:T	BRAINEAC	THAL	ENSG00000176809	NA	8.44304e-13	7.99319	2.20331e-12	T	NA	17	44112638	LRRC37A3	1
17:44112638:C:T	BRAINEAC	THAL	ENSG00000238083	NA	0.015166	-2.46318	0.0334249	T	NA	17	44112638	LRRC37A2	1
17:44112638:C:T	BRAINEAC	THAL	ENSG00000238083	NA	8.44304e-13	7.99319	2.20331e-12	T	NA	17	44112638	LRRC37A2	1
17:44112743:A:C	BRAINEAC	THAL	ENSG00000120071	NA	0.00262466	-3.07175	0.0150664	C	NA	17	44112743	KANSL1	1
17:44112743:A:C	BRAINEAC	THAL	ENSG00000176809	NA	8.44304e-13	7.99319	2.20331e-12	C	NA	17	44112743	LRRC37A3	1
17:44112743:A:C	BRAINEAC	THAL	ENSG00000238083	NA	0.015166	-2.46318	0.0334249	C	NA	17	44112743	LRRC37A2	1
17:44112743:A:C	BRAINEAC	THAL	ENSG00000238083	NA	8.44304e-13	7.99319	2.20331e-12	C	NA	17	44112743	LRRC37A2	1
17:44113224:C:T	BRAINEAC	THAL	ENSG00000120071	NA	0.00219162	-3.12941	0.0139694	NA	NA	17	44113224	KANSL1	1
17:44113224:C:T	BRAINEAC	THAL	ENSG00000176809	NA	7.86379e-13	8.00654	2.20331e-12	NA	NA	17	44113224	LRRC37A3	1
17:44113224:C:T	BRAINEAC	THAL	ENSG00000238083	NA	0.0138943	-2.49602	0.0334249	NA	NA	17	44113224	LRRC37A2	1
17:44113224:C:T	BRAINEAC	THAL	ENSG00000238083	NA	7.86379e-13	8.00654	2.20331e-12	NA	NA	17	44113224	LRRC37A2	1
17:44113359:C:T	BRAINEAC	THAL	ENSG00000120071	NA	0.00262466	-3.07175	0.0150664	T	NA	17	44113359	KANSL1	1
17:44113359:C:T	BRAINEAC	THAL	ENSG00000176809	NA	8.44304e-13	7.99319	2.20331e-12	T	NA	17	44113359	LRRC37A3	1
17:44113359:C:T	BRAINEAC	THAL	ENSG00000238083	NA	0.015166	-2.46318	0.0334249	T	NA	17	44113359	LRRC37A2	1
17:44113359:C:T	BRAINEAC	THAL	ENSG00000238083	NA	8.44304e-13	7.99319	2.20331e-12	T	NA	17	44113359	LRRC37A2	1
17:44113491:C:T	BRAINEAC	THAL	ENSG00000120071	NA	0.00262466	-3.07175	0.0150664	T	NA	17	44113491	KANSL1	1
17:44113491:C:T	BRAINEAC	THAL	ENSG00000176809	NA	8.44304e-13	7.99319	2.20331e-12	T	NA	17	44113491	LRRC37A3	1
17:44113491:C:T	BRAINEAC	THAL	ENSG00000238083	NA	0.015166	-2.46318	0.0334249	T	NA	17	44113491	LRRC37A2	1
17:44113491:C:T	BRAINEAC	THAL	ENSG00000238083	NA	8.44304e-13	7.99319	2.20331e-12	T	NA	17	44113491	LRRC37A2	1
17:44113963:C:T	BRAINEAC	THAL	ENSG00000120071	NA	0.00262466	-3.07175	0.0150664	C	NA	17	44113963	KANSL1	1
17:44113963:C:T	BRAINEAC	THAL	ENSG00000176809	NA	8.44304e-13	7.99319	2.20331e-12	C	NA	17	44113963	LRRC37A3	1
17:44113963:C:T	BRAINEAC	THAL	ENSG00000238083	NA	0.015166	-2.46318	0.0334249	C	NA	17	44113963	LRRC37A2	1
17:44113963:C:T	BRAINEAC	THAL	ENSG00000238083	NA	8.44304e-13	7.99319	2.20331e-12	C	NA	17	44113963	LRRC37A2	1
17:44114218:C:T	BRAINEAC	THAL	ENSG00000120071	NA	0.00262466	-3.07175	0.0150664	T	NA	17	44114218	KANSL1	1
17:44114218:C:T	BRAINEAC	THAL	ENSG00000176809	NA	8.44304e-13	7.99319	2.20331e-12	T	NA	17	44114218	LRRC37A3	1
17:44114218:C:T	BRAINEAC	THAL	ENSG00000238083	NA	0.015166	-2.46318	0.0334249	T	NA	17	44114218	LRRC37A2	1
17:44114218:C:T	BRAINEAC	THAL	ENSG00000238083	NA	8.44304e-13	7.99319	2.20331e-12	T	NA	17	44114218	LRRC37A2	1
17:44114362:A:T	BRAINEAC	THAL	ENSG00000120071	NA	0.00280001	-3.05088	0.0155915	NA	NA	17	44114362	KANSL1	1
17:44114362:A:T	BRAINEAC	THAL	ENSG00000176809	NA	8.78344e-13	7.98577	2.20331e-12	NA	NA	17	44114362	LRRC37A3	1
17:44114362:A:T	BRAINEAC	THAL	ENSG00000238083	NA	0.0156364	-2.45165	0.0334249	NA	NA	17	44114362	LRRC37A2	1
17:44114362:A:T	BRAINEAC	THAL	ENSG00000238083	NA	8.78344e-13	7.98577	2.20331e-12	NA	NA	17	44114362	LRRC37A2	1
17:44114364:A:C	BRAINEAC	THAL	ENSG00000120071	NA	0.00280001	-3.05088	0.0155915	NA	NA	17	44114364	KANSL1	1
17:44114364:A:C	BRAINEAC	THAL	ENSG00000176809	NA	8.78344e-13	7.98577	2.20331e-12	NA	NA	17	44114364	LRRC37A3	1
17:44114364:A:C	BRAINEAC	THAL	ENSG00000238083	NA	0.0156364	-2.45165	0.0334249	NA	NA	17	44114364	LRRC37A2	1
17:44114364:A:C	BRAINEAC	THAL	ENSG00000238083	NA	8.78344e-13	7.98577	2.20331e-12	NA	NA	17	44114364	LRRC37A2	1
17:44114372:C:T	BRAINEAC	THAL	ENSG00000120071	NA	0.00280001	-3.05088	0.0155915	NA	NA	17	44114372	KANSL1	1
17:44114372:C:T	BRAINEAC	THAL	ENSG00000176809	NA	8.78344e-13	7.98577	2.20331e-12	NA	NA	17	44114372	LRRC37A3	1
17:44114372:C:T	BRAINEAC	THAL	ENSG00000238083	NA	0.0156364	-2.45165	0.0334249	NA	NA	17	44114372	LRRC37A2	1
17:44114372:C:T	BRAINEAC	THAL	ENSG00000238083	NA	8.78344e-13	7.98577	2.20331e-12	NA	NA	17	44114372	LRRC37A2	1
17:44114432:A:C	BRAINEAC	THAL	ENSG00000120071	NA	0.00262466	-3.07175	0.0150664	A	NA	17	44114432	KANSL1	1
17:44114432:A:C	BRAINEAC	THAL	ENSG00000176809	NA	8.44304e-13	7.99319	2.20331e-12	A	NA	17	44114432	LRRC37A3	1
17:44114432:A:C	BRAINEAC	THAL	ENSG00000238083	NA	0.015166	-2.46318	0.0334249	A	NA	17	44114432	LRRC37A2	1
17:44114432:A:C	BRAINEAC	THAL	ENSG00000238083	NA	8.44304e-13	7.99319	2.20331e-12	A	NA	17	44114432	LRRC37A2	1
17:44115074:C:T	BRAINEAC	THAL	ENSG00000120071	NA	0.00262466	-3.07175	0.0150664	T	NA	17	44115074	KANSL1	1
17:44115074:C:T	BRAINEAC	THAL	ENSG00000176809	NA	8.44304e-13	7.99319	2.20331e-12	T	NA	17	44115074	LRRC37A3	1
17:44115074:C:T	BRAINEAC	THAL	ENSG00000238083	NA	0.015166	-2.46318	0.0334249	T	NA	17	44115074	LRRC37A2	1
17:44115074:C:T	BRAINEAC	THAL	ENSG00000238083	NA	8.44304e-13	7.99319	2.20331e-12	T	NA	17	44115074	LRRC37A2	1
17:44115107:C:T	BRAINEAC	THAL	ENSG00000120071	NA	0.00262466	-3.07175	0.0150664	C	NA	17	44115107	KANSL1	1
17:44115107:C:T	BRAINEAC	THAL	ENSG00000176809	NA	8.44304e-13	7.99319	2.20331e-12	C	NA	17	44115107	LRRC37A3	1
17:44115107:C:T	BRAINEAC	THAL	ENSG00000238083	NA	0.015166	-2.46318	0.0334249	C	NA	17	44115107	LRRC37A2	1
17:44115107:C:T	BRAINEAC	THAL	ENSG00000238083	NA	8.44304e-13	7.99319	2.20331e-12	C	NA	17	44115107	LRRC37A2	1
17:44115351:C:T	BRAINEAC	THAL	ENSG00000120071	NA	0.00262466	-3.07175	0.0150664	T	NA	17	44115351	KANSL1	1
17:44115351:C:T	BRAINEAC	THAL	ENSG00000176809	NA	8.44304e-13	7.99319	2.20331e-12	T	NA	17	44115351	LRRC37A3	1
17:44115351:C:T	BRAINEAC	THAL	ENSG00000238083	NA	0.015166	-2.46318	0.0334249	T	NA	17	44115351	LRRC37A2	1
17:44115351:C:T	BRAINEAC	THAL	ENSG00000238083	NA	8.44304e-13	7.99319	2.20331e-12	T	NA	17	44115351	LRRC37A2	1
17:44115440:C:T	BRAINEAC	THAL	ENSG00000120071	NA	0.00262466	-3.07175	0.0150664	T	NA	17	44115440	KANSL1	1
17:44115440:C:T	BRAINEAC	THAL	ENSG00000176809	NA	8.44304e-13	7.99319	2.20331e-12	T	NA	17	44115440	LRRC37A3	1
17:44115440:C:T	BRAINEAC	THAL	ENSG00000238083	NA	0.015166	-2.46318	0.0334249	T	NA	17	44115440	LRRC37A2	1
17:44115440:C:T	BRAINEAC	THAL	ENSG00000238083	NA	8.44304e-13	7.99319	2.20331e-12	T	NA	17	44115440	LRRC37A2	1
17:44115569:A:C	BRAINEAC	THAL	ENSG00000120071	NA	0.00262466	-3.07175	0.0150664	C	NA	17	44115569	KANSL1	1
17:44115569:A:C	BRAINEAC	THAL	ENSG00000176809	NA	8.44304e-13	7.99319	2.20331e-12	C	NA	17	44115569	LRRC37A3	1
17:44115569:A:C	BRAINEAC	THAL	ENSG00000238083	NA	0.015166	-2.46318	0.0334249	C	NA	17	44115569	LRRC37A2	1
17:44115569:A:C	BRAINEAC	THAL	ENSG00000238083	NA	8.44304e-13	7.99319	2.20331e-12	C	NA	17	44115569	LRRC37A2	1
17:44115730:A:G	BRAINEAC	THAL	ENSG00000120071	NA	0.00262466	-3.07175	0.0150664	G	NA	17	44115730	KANSL1	1
17:44115730:A:G	BRAINEAC	THAL	ENSG00000176809	NA	8.44304e-13	7.99319	2.20331e-12	G	NA	17	44115730	LRRC37A3	1
17:44115730:A:G	BRAINEAC	THAL	ENSG00000238083	NA	0.015166	-2.46318	0.0334249	G	NA	17	44115730	LRRC37A2	1
17:44115730:A:G	BRAINEAC	THAL	ENSG00000238083	NA	8.44304e-13	7.99319	2.20331e-12	G	NA	17	44115730	LRRC37A2	1
17:44115886:C:T	BRAINEAC	THAL	ENSG00000120071	NA	0.00262466	-3.07175	0.0150664	NA	NA	17	44115886	KANSL1	1
17:44115886:C:T	BRAINEAC	THAL	ENSG00000176809	NA	8.44304e-13	7.99319	2.20331e-12	NA	NA	17	44115886	LRRC37A3	1
17:44115886:C:T	BRAINEAC	THAL	ENSG00000238083	NA	0.015166	-2.46318	0.0334249	NA	NA	17	44115886	LRRC37A2	1
17:44115886:C:T	BRAINEAC	THAL	ENSG00000238083	NA	8.44304e-13	7.99319	2.20331e-12	NA	NA	17	44115886	LRRC37A2	1
17:44116238:A:G	BRAINEAC	THAL	ENSG00000120071	NA	0.00262466	-3.07175	0.0150664	G	NA	17	44116238	KANSL1	1
17:44116238:A:G	BRAINEAC	THAL	ENSG00000176809	NA	8.44304e-13	7.99319	2.20331e-12	G	NA	17	44116238	LRRC37A3	1
17:44116238:A:G	BRAINEAC	THAL	ENSG00000238083	NA	0.015166	-2.46318	0.0334249	G	NA	17	44116238	LRRC37A2	1
17:44116238:A:G	BRAINEAC	THAL	ENSG00000238083	NA	8.44304e-13	7.99319	2.20331e-12	G	NA	17	44116238	LRRC37A2	1
17:44116312:C:T	BRAINEAC	THAL	ENSG00000120071	NA	0.00262466	-3.07175	0.0150664	T	NA	17	44116312	KANSL1	1
17:44116312:C:T	BRAINEAC	THAL	ENSG00000176809	NA	8.44304e-13	7.99319	2.20331e-12	T	NA	17	44116312	LRRC37A3	1
17:44116312:C:T	BRAINEAC	THAL	ENSG00000238083	NA	0.015166	-2.46318	0.0334249	T	NA	17	44116312	LRRC37A2	1
17:44116312:C:T	BRAINEAC	THAL	ENSG00000238083	NA	8.44304e-13	7.99319	2.20331e-12	T	NA	17	44116312	LRRC37A2	1
17:44116950:G:T	BRAINEAC	THAL	ENSG00000120071	NA	0.00262466	-3.07175	0.0150664	T	NA	17	44116950	KANSL1	1
17:44116950:G:T	BRAINEAC	THAL	ENSG00000176809	NA	8.44304e-13	7.99319	2.20331e-12	T	NA	17	44116950	LRRC37A3	1
17:44116950:G:T	BRAINEAC	THAL	ENSG00000238083	NA	0.015166	-2.46318	0.0334249	T	NA	17	44116950	LRRC37A2	1
17:44116950:G:T	BRAINEAC	THAL	ENSG00000238083	NA	8.44304e-13	7.99319	2.20331e-12	T	NA	17	44116950	LRRC37A2	1
17:44117119:A:G	BRAINEAC	THAL	ENSG00000120071	NA	0.00262466	-3.07175	0.0150664	A	NA	17	44117119	KANSL1	1
17:44117119:A:G	BRAINEAC	THAL	ENSG00000176809	NA	8.44304e-13	7.99319	2.20331e-12	A	NA	17	44117119	LRRC37A3	1
17:44117119:A:G	BRAINEAC	THAL	ENSG00000238083	NA	0.015166	-2.46318	0.0334249	A	NA	17	44117119	LRRC37A2	1
17:44117119:A:G	BRAINEAC	THAL	ENSG00000238083	NA	8.44304e-13	7.99319	2.20331e-12	A	NA	17	44117119	LRRC37A2	1
17:44117397:A:G	BRAINEAC	THAL	ENSG00000120071	NA	0.00262466	-3.07175	0.0150664	A	NA	17	44117397	KANSL1	1
17:44117397:A:G	BRAINEAC	THAL	ENSG00000176809	NA	8.44304e-13	7.99319	2.20331e-12	A	NA	17	44117397	LRRC37A3	1
17:44117397:A:G	BRAINEAC	THAL	ENSG00000238083	NA	0.015166	-2.46318	0.0334249	A	NA	17	44117397	LRRC37A2	1
17:44117397:A:G	BRAINEAC	THAL	ENSG00000238083	NA	8.44304e-13	7.99319	2.20331e-12	A	NA	17	44117397	LRRC37A2	1
17:44118848:A:G	BRAINEAC	THAL	ENSG00000120071	NA	0.00262466	-3.07175	0.0150664	G	NA	17	44118848	KANSL1	1
17:44118848:A:G	BRAINEAC	THAL	ENSG00000176809	NA	8.44304e-13	7.99319	2.20331e-12	G	NA	17	44118848	LRRC37A3	1
17:44118848:A:G	BRAINEAC	THAL	ENSG00000238083	NA	0.015166	-2.46318	0.0334249	G	NA	17	44118848	LRRC37A2	1
17:44118848:A:G	BRAINEAC	THAL	ENSG00000238083	NA	8.44304e-13	7.99319	2.20331e-12	G	NA	17	44118848	LRRC37A2	1
17:44118999:A:G	BRAINEAC	THAL	ENSG00000120071	NA	0.00262466	-3.07175	0.0150664	A	NA	17	44118999	KANSL1	1
17:44118999:A:G	BRAINEAC	THAL	ENSG00000176809	NA	8.44304e-13	7.99319	2.20331e-12	A	NA	17	44118999	LRRC37A3	1
17:44118999:A:G	BRAINEAC	THAL	ENSG00000238083	NA	0.015166	-2.46318	0.0334249	A	NA	17	44118999	LRRC37A2	1
17:44118999:A:G	BRAINEAC	THAL	ENSG00000238083	NA	8.44304e-13	7.99319	2.20331e-12	A	NA	17	44118999	LRRC37A2	1
17:44119320:C:T	BRAINEAC	THAL	ENSG00000120071	NA	0.00262466	-3.07175	0.0150664	C	NA	17	44119320	KANSL1	1
17:44119320:C:T	BRAINEAC	THAL	ENSG00000176809	NA	8.44304e-13	7.99319	2.20331e-12	C	NA	17	44119320	LRRC37A3	1
17:44119320:C:T	BRAINEAC	THAL	ENSG00000238083	NA	0.015166	-2.46318	0.0334249	C	NA	17	44119320	LRRC37A2	1
17:44119320:C:T	BRAINEAC	THAL	ENSG00000238083	NA	8.44304e-13	7.99319	2.20331e-12	C	NA	17	44119320	LRRC37A2	1
17:44119463:C:T	BRAINEAC	THAL	ENSG00000120071	NA	0.00230551	-3.11328	0.0146315	NA	NA	17	44119463	KANSL1	1
17:44119463:C:T	BRAINEAC	THAL	ENSG00000176809	NA	8.68687e-13	7.98784	2.20331e-12	NA	NA	17	44119463	LRRC37A3	1
17:44119463:C:T	BRAINEAC	THAL	ENSG00000238083	NA	0.0137749	-2.49924	0.0334249	NA	NA	17	44119463	LRRC37A2	1
17:44119463:C:T	BRAINEAC	THAL	ENSG00000238083	NA	8.68687e-13	7.98784	2.20331e-12	NA	NA	17	44119463	LRRC37A2	1
17:44119474:C:T	BRAINEAC	THAL	ENSG00000120071	NA	0.00263652	-3.07029	0.0150664	NA	NA	17	44119474	KANSL1	1
17:44119474:C:T	BRAINEAC	THAL	ENSG00000176809	NA	8.64275e-13	7.9888	2.20331e-12	NA	NA	17	44119474	LRRC37A3	1
17:44119474:C:T	BRAINEAC	THAL	ENSG00000238083	NA	0.0139411	-2.49477	0.0334249	NA	NA	17	44119474	LRRC37A2	1
17:44119474:C:T	BRAINEAC	THAL	ENSG00000238083	NA	8.64275e-13	7.9888	2.20331e-12	NA	NA	17	44119474	LRRC37A2	1
17:44119636:A:C	BRAINEAC	THAL	ENSG00000120071	NA	0.00262466	-3.07175	0.0150664	A	NA	17	44119636	KANSL1	1
17:44119636:A:C	BRAINEAC	THAL	ENSG00000176809	NA	8.44304e-13	7.99319	2.20331e-12	A	NA	17	44119636	LRRC37A3	1
17:44119636:A:C	BRAINEAC	THAL	ENSG00000238083	NA	0.015166	-2.46318	0.0334249	A	NA	17	44119636	LRRC37A2	1
17:44119636:A:C	BRAINEAC	THAL	ENSG00000238083	NA	8.44304e-13	7.99319	2.20331e-12	A	NA	17	44119636	LRRC37A2	1
17:44120442:A:G	BRAINEAC	THAL	ENSG00000120071	NA	0.00262466	-3.07175	0.0150664	A	NA	17	44120442	KANSL1	1
17:44120442:A:G	BRAINEAC	THAL	ENSG00000176809	NA	8.44304e-13	7.99319	2.20331e-12	A	NA	17	44120442	LRRC37A3	1
17:44120442:A:G	BRAINEAC	THAL	ENSG00000238083	NA	0.015166	-2.46318	0.0334249	A	NA	17	44120442	LRRC37A2	1
17:44120442:A:G	BRAINEAC	THAL	ENSG00000238083	NA	8.44304e-13	7.99319	2.20331e-12	A	NA	17	44120442	LRRC37A2	1
17:44120608:A:G	BRAINEAC	THAL	ENSG00000120071	NA	0.00262466	-3.07175	0.0150664	A	NA	17	44120608	KANSL1	1
17:44120608:A:G	BRAINEAC	THAL	ENSG00000176809	NA	8.44304e-13	7.99319	2.20331e-12	A	NA	17	44120608	LRRC37A3	1
17:44120608:A:G	BRAINEAC	THAL	ENSG00000238083	NA	0.015166	-2.46318	0.0334249	A	NA	17	44120608	LRRC37A2	1
17:44120608:A:G	BRAINEAC	THAL	ENSG00000238083	NA	8.44304e-13	7.99319	2.20331e-12	A	NA	17	44120608	LRRC37A2	1
17:44121469:C:T	BRAINEAC	THAL	ENSG00000120071	NA	0.00262466	-3.07175	0.0150664	NA	NA	17	44121469	KANSL1	1
17:44121469:C:T	BRAINEAC	THAL	ENSG00000176809	NA	8.44304e-13	7.99319	2.20331e-12	NA	NA	17	44121469	LRRC37A3	1
17:44121469:C:T	BRAINEAC	THAL	ENSG00000238083	NA	0.015166	-2.46318	0.0334249	NA	NA	17	44121469	LRRC37A2	1
17:44121469:C:T	BRAINEAC	THAL	ENSG00000238083	NA	8.44304e-13	7.99319	2.20331e-12	NA	NA	17	44121469	LRRC37A2	1
17:44121917:C:T	BRAINEAC	THAL	ENSG00000120071	NA	0.00262457	-3.07176	0.0150664	NA	NA	17	44121917	KANSL1	1
17:44121917:C:T	BRAINEAC	THAL	ENSG00000176809	NA	8.43979e-13	7.99326	2.20331e-12	NA	NA	17	44121917	LRRC37A3	1
17:44121917:C:T	BRAINEAC	THAL	ENSG00000238083	NA	0.0151648	-2.46321	0.0334249	NA	NA	17	44121917	LRRC37A2	1
17:44121917:C:T	BRAINEAC	THAL	ENSG00000238083	NA	8.43979e-13	7.99326	2.20331e-12	NA	NA	17	44121917	LRRC37A2	1
17:44122345:A:G	BRAINEAC	THAL	ENSG00000120071	NA	0.00269215	-3.06357	0.0151933	NA	NA	17	44122345	KANSL1	1
17:44122345:A:G	BRAINEAC	THAL	ENSG00000176809	NA	9.07603e-13	7.97961	2.22295e-12	NA	NA	17	44122345	LRRC37A3	1
17:44122345:A:G	BRAINEAC	THAL	ENSG00000238083	NA	0.0151222	-2.46427	0.0334249	NA	NA	17	44122345	LRRC37A2	1
17:44122345:A:G	BRAINEAC	THAL	ENSG00000238083	NA	9.07603e-13	7.97961	2.22295e-12	NA	NA	17	44122345	LRRC37A2	1
17:44122348:C:T	BRAINEAC	THAL	ENSG00000120071	NA	0.00269215	-3.06357	0.0151933	NA	NA	17	44122348	KANSL1	1
17:44122348:C:T	BRAINEAC	THAL	ENSG00000176809	NA	9.07603e-13	7.97961	2.22295e-12	NA	NA	17	44122348	LRRC37A3	1
17:44122348:C:T	BRAINEAC	THAL	ENSG00000238083	NA	0.0151222	-2.46427	0.0334249	NA	NA	17	44122348	LRRC37A2	1
17:44122348:C:T	BRAINEAC	THAL	ENSG00000238083	NA	9.07603e-13	7.97961	2.22295e-12	NA	NA	17	44122348	LRRC37A2	1
17:44122354:A:G	BRAINEAC	THAL	ENSG00000120071	NA	0.00269195	-3.06359	0.0151933	NA	NA	17	44122354	KANSL1	1
17:44122354:A:G	BRAINEAC	THAL	ENSG00000176809	NA	9.08187e-13	7.97949	2.22295e-12	NA	NA	17	44122354	LRRC37A3	1
17:44122354:A:G	BRAINEAC	THAL	ENSG00000238083	NA	0.0151178	-2.46438	0.0334249	NA	NA	17	44122354	LRRC37A2	1
17:44122354:A:G	BRAINEAC	THAL	ENSG00000238083	NA	9.08187e-13	7.97949	2.22295e-12	NA	NA	17	44122354	LRRC37A2	1
17:44122484:C:T	BRAINEAC	THAL	ENSG00000120071	NA	0.00262365	-3.07187	0.0150664	NA	NA	17	44122484	KANSL1	1
17:44122484:C:T	BRAINEAC	THAL	ENSG00000176809	NA	8.42144e-13	7.99367	2.20331e-12	NA	NA	17	44122484	LRRC37A3	1
17:44122484:C:T	BRAINEAC	THAL	ENSG00000238083	NA	0.0151603	-2.46332	0.0334249	NA	NA	17	44122484	LRRC37A2	1
17:44122484:C:T	BRAINEAC	THAL	ENSG00000238083	NA	8.42144e-13	7.99367	2.20331e-12	NA	NA	17	44122484	LRRC37A2	1
17:44122626:A:C	BRAINEAC	THAL	ENSG00000120071	NA	0.00262365	-3.07187	0.0150664	NA	NA	17	44122626	KANSL1	1
17:44122626:A:C	BRAINEAC	THAL	ENSG00000176809	NA	8.42144e-13	7.99367	2.20331e-12	NA	NA	17	44122626	LRRC37A3	1
17:44122626:A:C	BRAINEAC	THAL	ENSG00000238083	NA	0.0151603	-2.46332	0.0334249	NA	NA	17	44122626	LRRC37A2	1
17:44122626:A:C	BRAINEAC	THAL	ENSG00000238083	NA	8.42144e-13	7.99367	2.20331e-12	NA	NA	17	44122626	LRRC37A2	1
17:44122896:A:G	BRAINEAC	THAL	ENSG00000120071	NA	0.00262368	-3.07187	0.0150664	NA	NA	17	44122896	KANSL1	1
17:44122896:A:G	BRAINEAC	THAL	ENSG00000176809	NA	8.45938e-13	7.99283	2.20331e-12	NA	NA	17	44122896	LRRC37A3	1
17:44122896:A:G	BRAINEAC	THAL	ENSG00000238083	NA	0.0151712	-2.46305	0.0334249	NA	NA	17	44122896	LRRC37A2	1
17:44122896:A:G	BRAINEAC	THAL	ENSG00000238083	NA	8.45938e-13	7.99283	2.20331e-12	NA	NA	17	44122896	LRRC37A2	1
17:44123248:C:T	BRAINEAC	THAL	ENSG00000120071	NA	0.00262368	-3.07187	0.0150664	T	NA	17	44123248	KANSL1	1
17:44123248:C:T	BRAINEAC	THAL	ENSG00000176809	NA	8.45938e-13	7.99283	2.20331e-12	T	NA	17	44123248	LRRC37A3	1
17:44123248:C:T	BRAINEAC	THAL	ENSG00000238083	NA	0.0151712	-2.46305	0.0334249	T	NA	17	44123248	LRRC37A2	1
17:44123248:C:T	BRAINEAC	THAL	ENSG00000238083	NA	8.45938e-13	7.99283	2.20331e-12	T	NA	17	44123248	LRRC37A2	1
17:44123685:A:G	BRAINEAC	THAL	ENSG00000120071	NA	0.00262368	-3.07187	0.0150664	G	NA	17	44123685	KANSL1	1
17:44123685:A:G	BRAINEAC	THAL	ENSG00000176809	NA	8.45938e-13	7.99283	2.20331e-12	G	NA	17	44123685	LRRC37A3	1
17:44123685:A:G	BRAINEAC	THAL	ENSG00000238083	NA	0.0151712	-2.46305	0.0334249	G	NA	17	44123685	LRRC37A2	1
17:44123685:A:G	BRAINEAC	THAL	ENSG00000238083	NA	8.45938e-13	7.99283	2.20331e-12	G	NA	17	44123685	LRRC37A2	1
17:44123717:C:T	BRAINEAC	THAL	ENSG00000120071	NA	0.00262368	-3.07187	0.0150664	C	NA	17	44123717	KANSL1	1
17:44123717:C:T	BRAINEAC	THAL	ENSG00000176809	NA	8.45938e-13	7.99283	2.20331e-12	C	NA	17	44123717	LRRC37A3	1
17:44123717:C:T	BRAINEAC	THAL	ENSG00000238083	NA	0.0151712	-2.46305	0.0334249	C	NA	17	44123717	LRRC37A2	1
17:44123717:C:T	BRAINEAC	THAL	ENSG00000238083	NA	8.45938e-13	7.99283	2.20331e-12	C	NA	17	44123717	LRRC37A2	1
17:44124535:C:T	BRAINEAC	THAL	ENSG00000120071	NA	0.00262368	-3.07187	0.0150664	T	NA	17	44124535	KANSL1	1
17:44124535:C:T	BRAINEAC	THAL	ENSG00000176809	NA	8.45938e-13	7.99283	2.20331e-12	T	NA	17	44124535	LRRC37A3	1
17:44124535:C:T	BRAINEAC	THAL	ENSG00000238083	NA	0.0151712	-2.46305	0.0334249	T	NA	17	44124535	LRRC37A2	1
17:44124535:C:T	BRAINEAC	THAL	ENSG00000238083	NA	8.45938e-13	7.99283	2.20331e-12	T	NA	17	44124535	LRRC37A2	1
17:44124837:A:G	BRAINEAC	THAL	ENSG00000120071	NA	0.00262368	-3.07187	0.0150664	A	NA	17	44124837	KANSL1	1
17:44124837:A:G	BRAINEAC	THAL	ENSG00000176809	NA	8.45938e-13	7.99283	2.20331e-12	A	NA	17	44124837	LRRC37A3	1
17:44124837:A:G	BRAINEAC	THAL	ENSG00000238083	NA	0.0151712	-2.46305	0.0334249	A	NA	17	44124837	LRRC37A2	1
17:44124837:A:G	BRAINEAC	THAL	ENSG00000238083	NA	8.45938e-13	7.99283	2.20331e-12	A	NA	17	44124837	LRRC37A2	1
17:44125066:C:T	BRAINEAC	THAL	ENSG00000120071	NA	0.00262368	-3.07187	0.0150664	C	NA	17	44125066	KANSL1	1
17:44125066:C:T	BRAINEAC	THAL	ENSG00000176809	NA	8.45938e-13	7.99283	2.20331e-12	C	NA	17	44125066	LRRC37A3	1
17:44125066:C:T	BRAINEAC	THAL	ENSG00000238083	NA	0.0151712	-2.46305	0.0334249	C	NA	17	44125066	LRRC37A2	1
17:44125066:C:T	BRAINEAC	THAL	ENSG00000238083	NA	8.45938e-13	7.99283	2.20331e-12	C	NA	17	44125066	LRRC37A2	1
17:44125288:A:G	BRAINEAC	THAL	ENSG00000120071	NA	0.00262368	-3.07187	0.0150664	NA	NA	17	44125288	KANSL1	1
17:44125288:A:G	BRAINEAC	THAL	ENSG00000176809	NA	8.45938e-13	7.99283	2.20331e-12	NA	NA	17	44125288	LRRC37A3	1
17:44125288:A:G	BRAINEAC	THAL	ENSG00000238083	NA	0.0151712	-2.46305	0.0334249	NA	NA	17	44125288	LRRC37A2	1
17:44125288:A:G	BRAINEAC	THAL	ENSG00000238083	NA	8.45938e-13	7.99283	2.20331e-12	NA	NA	17	44125288	LRRC37A2	1
17:44125484:G:T	BRAINEAC	THAL	ENSG00000120071	NA	0.00264051	-3.06981	0.0150678	T	NA	17	44125484	KANSL1	1
17:44125484:G:T	BRAINEAC	THAL	ENSG00000176809	NA	8.39777e-13	7.9942	2.20331e-12	T	NA	17	44125484	LRRC37A3	1
17:44125484:G:T	BRAINEAC	THAL	ENSG00000238083	NA	0.0152176	-2.4619	0.0334249	T	NA	17	44125484	LRRC37A2	1
17:44125484:G:T	BRAINEAC	THAL	ENSG00000238083	NA	8.39777e-13	7.9942	2.20331e-12	T	NA	17	44125484	LRRC37A2	1
17:44125704:C:T	BRAINEAC	THAL	ENSG00000120071	NA	0.00262368	-3.07187	0.0150664	C	NA	17	44125704	KANSL1	1
17:44125704:C:T	BRAINEAC	THAL	ENSG00000176809	NA	8.45938e-13	7.99283	2.20331e-12	C	NA	17	44125704	LRRC37A3	1
17:44125704:C:T	BRAINEAC	THAL	ENSG00000238083	NA	0.0151712	-2.46305	0.0334249	C	NA	17	44125704	LRRC37A2	1
17:44125704:C:T	BRAINEAC	THAL	ENSG00000238083	NA	8.45938e-13	7.99283	2.20331e-12	C	NA	17	44125704	LRRC37A2	1
17:44126218:A:G	BRAINEAC	THAL	ENSG00000120071	NA	0.00262368	-3.07187	0.0150664	G	NA	17	44126218	KANSL1	1
17:44126218:A:G	BRAINEAC	THAL	ENSG00000176809	NA	8.45938e-13	7.99283	2.20331e-12	G	NA	17	44126218	LRRC37A3	1
17:44126218:A:G	BRAINEAC	THAL	ENSG00000238083	NA	0.0151712	-2.46305	0.0334249	G	NA	17	44126218	LRRC37A2	1
17:44126218:A:G	BRAINEAC	THAL	ENSG00000238083	NA	8.45938e-13	7.99283	2.20331e-12	G	NA	17	44126218	LRRC37A2	1
17:44126365:C:T	BRAINEAC	THAL	ENSG00000120071	NA	0.00262368	-3.07187	0.0150664	C	NA	17	44126365	KANSL1	1
17:44126365:C:T	BRAINEAC	THAL	ENSG00000176809	NA	8.45938e-13	7.99283	2.20331e-12	C	NA	17	44126365	LRRC37A3	1
17:44126365:C:T	BRAINEAC	THAL	ENSG00000238083	NA	0.0151712	-2.46305	0.0334249	C	NA	17	44126365	LRRC37A2	1
17:44126365:C:T	BRAINEAC	THAL	ENSG00000238083	NA	8.45938e-13	7.99283	2.20331e-12	C	NA	17	44126365	LRRC37A2	1
17:44126575:C:T	BRAINEAC	THAL	ENSG00000120071	NA	0.00262368	-3.07187	0.0150664	NA	NA	17	44126575	KANSL1	1
17:44126575:C:T	BRAINEAC	THAL	ENSG00000176809	NA	8.45938e-13	7.99283	2.20331e-12	NA	NA	17	44126575	LRRC37A3	1
17:44126575:C:T	BRAINEAC	THAL	ENSG00000238083	NA	0.0151712	-2.46305	0.0334249	NA	NA	17	44126575	LRRC37A2	1
17:44126575:C:T	BRAINEAC	THAL	ENSG00000238083	NA	8.45938e-13	7.99283	2.20331e-12	NA	NA	17	44126575	LRRC37A2	1
17:44126650:C:T	BRAINEAC	THAL	ENSG00000120071	NA	0.0028192	-3.04867	0.0156866	C	NA	17	44126650	KANSL1	1
17:44126650:C:T	BRAINEAC	THAL	ENSG00000176809	NA	7.51502e-13	8.01505	2.20331e-12	C	NA	17	44126650	LRRC37A3	1
17:44126650:C:T	BRAINEAC	THAL	ENSG00000238083	NA	0.0148319	-2.47156	0.0334249	C	NA	17	44126650	LRRC37A2	1
17:44126650:C:T	BRAINEAC	THAL	ENSG00000238083	NA	7.51502e-13	8.01505	2.20331e-12	C	NA	17	44126650	LRRC37A2	1
17:44126673:A:G	BRAINEAC	THAL	ENSG00000120071	NA	0.00267001	-3.06623	0.0151394	A	NA	17	44126673	KANSL1	1
17:44126673:A:G	BRAINEAC	THAL	ENSG00000176809	NA	5.62034e-13	8.06952	2.20331e-12	A	NA	17	44126673	LRRC37A3	1
17:44126673:A:G	BRAINEAC	THAL	ENSG00000238083	NA	0.0134824	-2.50724	0.0334249	A	NA	17	44126673	LRRC37A2	1
17:44126673:A:G	BRAINEAC	THAL	ENSG00000238083	NA	5.62034e-13	8.06952	2.20331e-12	A	NA	17	44126673	LRRC37A2	1
17:44126691:A:G	BRAINEAC	THAL	ENSG00000120071	NA	0.00262368	-3.07187	0.0150664	G	NA	17	44126691	KANSL1	1
17:44126691:A:G	BRAINEAC	THAL	ENSG00000176809	NA	8.45938e-13	7.99283	2.20331e-12	G	NA	17	44126691	LRRC37A3	1
17:44126691:A:G	BRAINEAC	THAL	ENSG00000238083	NA	0.0151712	-2.46305	0.0334249	G	NA	17	44126691	LRRC37A2	1
17:44126691:A:G	BRAINEAC	THAL	ENSG00000238083	NA	8.45938e-13	7.99283	2.20331e-12	G	NA	17	44126691	LRRC37A2	1
17:44126765:A:C	BRAINEAC	THAL	ENSG00000120071	NA	0.00260662	-3.07397	0.0150664	C	NA	17	44126765	KANSL1	1
17:44126765:A:C	BRAINEAC	THAL	ENSG00000176809	NA	7.68433e-13	8.01087	2.20331e-12	C	NA	17	44126765	LRRC37A3	1
17:44126765:A:C	BRAINEAC	THAL	ENSG00000238083	NA	0.0149479	-2.46863	0.0334249	C	NA	17	44126765	LRRC37A2	1
17:44126765:A:C	BRAINEAC	THAL	ENSG00000238083	NA	7.68433e-13	8.01087	2.20331e-12	C	NA	17	44126765	LRRC37A2	1
17:44126977:C:G	BRAINEAC	THAL	ENSG00000120071	NA	0.00262314	-3.07193	0.0150664	G	NA	17	44126977	KANSL1	1
17:44126977:C:G	BRAINEAC	THAL	ENSG00000176809	NA	8.4538e-13	7.99295	2.20331e-12	G	NA	17	44126977	LRRC37A3	1
17:44126977:C:G	BRAINEAC	THAL	ENSG00000238083	NA	0.0151674	-2.46314	0.0334249	G	NA	17	44126977	LRRC37A2	1
17:44126977:C:G	BRAINEAC	THAL	ENSG00000238083	NA	8.4538e-13	7.99295	2.20331e-12	G	NA	17	44126977	LRRC37A2	1
17:44128125:A:C	BRAINEAC	THAL	ENSG00000120071	NA	0.00262314	-3.07193	0.0150664	A	NA	17	44128125	KANSL1	1
17:44128125:A:C	BRAINEAC	THAL	ENSG00000176809	NA	8.4538e-13	7.99295	2.20331e-12	A	NA	17	44128125	LRRC37A3	1
17:44128125:A:C	BRAINEAC	THAL	ENSG00000238083	NA	0.0151674	-2.46314	0.0334249	A	NA	17	44128125	LRRC37A2	1
17:44128125:A:C	BRAINEAC	THAL	ENSG00000238083	NA	8.4538e-13	7.99295	2.20331e-12	A	NA	17	44128125	LRRC37A2	1
17:44128407:A:C	BRAINEAC	THAL	ENSG00000120071	NA	0.00262361	-3.07188	0.0150664	C	NA	17	44128407	KANSL1	1
17:44128407:A:C	BRAINEAC	THAL	ENSG00000176809	NA	8.44129e-13	7.99323	2.20331e-12	C	NA	17	44128407	LRRC37A3	1
17:44128407:A:C	BRAINEAC	THAL	ENSG00000238083	NA	0.0151653	-2.46319	0.0334249	C	NA	17	44128407	LRRC37A2	1
17:44128407:A:C	BRAINEAC	THAL	ENSG00000238083	NA	8.44129e-13	7.99323	2.20331e-12	C	NA	17	44128407	LRRC37A2	1
17:44128876:A:T	BRAINEAC	THAL	ENSG00000120071	NA	0.00262361	-3.07188	0.0150664	T	NA	17	44128876	KANSL1	1
17:44128876:A:T	BRAINEAC	THAL	ENSG00000176809	NA	8.44129e-13	7.99323	2.20331e-12	T	NA	17	44128876	LRRC37A3	1
17:44128876:A:T	BRAINEAC	THAL	ENSG00000238083	NA	0.0151653	-2.46319	0.0334249	T	NA	17	44128876	LRRC37A2	1
17:44128876:A:T	BRAINEAC	THAL	ENSG00000238083	NA	8.44129e-13	7.99323	2.20331e-12	T	NA	17	44128876	LRRC37A2	1
17:44129253:C:T	BRAINEAC	THAL	ENSG00000120071	NA	0.00262361	-3.07188	0.0150664	T	NA	17	44129253	KANSL1	1
17:44129253:C:T	BRAINEAC	THAL	ENSG00000176809	NA	8.44129e-13	7.99323	2.20331e-12	T	NA	17	44129253	LRRC37A3	1
17:44129253:C:T	BRAINEAC	THAL	ENSG00000238083	NA	0.0151653	-2.46319	0.0334249	T	NA	17	44129253	LRRC37A2	1
17:44129253:C:T	BRAINEAC	THAL	ENSG00000238083	NA	8.44129e-13	7.99323	2.20331e-12	T	NA	17	44129253	LRRC37A2	1
17:44129800:A:G	BRAINEAC	THAL	ENSG00000120071	NA	0.00262361	-3.07188	0.0150664	G	NA	17	44129800	KANSL1	1
17:44129800:A:G	BRAINEAC	THAL	ENSG00000176809	NA	8.44129e-13	7.99323	2.20331e-12	G	NA	17	44129800	LRRC37A3	1
17:44129800:A:G	BRAINEAC	THAL	ENSG00000238083	NA	0.0151653	-2.46319	0.0334249	G	NA	17	44129800	LRRC37A2	1
17:44129800:A:G	BRAINEAC	THAL	ENSG00000238083	NA	8.44129e-13	7.99323	2.20331e-12	G	NA	17	44129800	LRRC37A2	1
17:44129885:C:T	BRAINEAC	THAL	ENSG00000120071	NA	0.00259854	-3.07497	0.0150664	C	NA	17	44129885	KANSL1	1
17:44129885:C:T	BRAINEAC	THAL	ENSG00000176809	NA	7.92625e-13	8.00505	2.20331e-12	C	NA	17	44129885	LRRC37A3	1
17:44129885:C:T	BRAINEAC	THAL	ENSG00000238083	NA	0.0148434	-2.47127	0.0334249	C	NA	17	44129885	LRRC37A2	1
17:44129885:C:T	BRAINEAC	THAL	ENSG00000238083	NA	7.92625e-13	8.00505	2.20331e-12	C	NA	17	44129885	LRRC37A2	1
17:44129949:C:G	BRAINEAC	THAL	ENSG00000120071	NA	0.00262361	-3.07188	0.0150664	C	NA	17	44129949	KANSL1	1
17:44129949:C:G	BRAINEAC	THAL	ENSG00000176809	NA	8.44129e-13	7.99323	2.20331e-12	C	NA	17	44129949	LRRC37A3	1
17:44129949:C:G	BRAINEAC	THAL	ENSG00000238083	NA	0.0151653	-2.46319	0.0334249	C	NA	17	44129949	LRRC37A2	1
17:44129949:C:G	BRAINEAC	THAL	ENSG00000238083	NA	8.44129e-13	7.99323	2.20331e-12	C	NA	17	44129949	LRRC37A2	1
17:44130587:G:T	BRAINEAC	THAL	ENSG00000120071	NA	0.00262361	-3.07188	0.0150664	T	NA	17	44130587	KANSL1	1
17:44130587:G:T	BRAINEAC	THAL	ENSG00000176809	NA	8.44129e-13	7.99323	2.20331e-12	T	NA	17	44130587	LRRC37A3	1
17:44130587:G:T	BRAINEAC	THAL	ENSG00000238083	NA	0.0151653	-2.46319	0.0334249	T	NA	17	44130587	LRRC37A2	1
17:44130587:G:T	BRAINEAC	THAL	ENSG00000238083	NA	8.44129e-13	7.99323	2.20331e-12	T	NA	17	44130587	LRRC37A2	1
17:44130668:A:T	BRAINEAC	THAL	ENSG00000120071	NA	0.00262361	-3.07188	0.0150664	NA	NA	17	44130668	KANSL1	1
17:44130668:A:T	BRAINEAC	THAL	ENSG00000176809	NA	8.44129e-13	7.99323	2.20331e-12	NA	NA	17	44130668	LRRC37A3	1
17:44130668:A:T	BRAINEAC	THAL	ENSG00000238083	NA	0.0151653	-2.46319	0.0334249	NA	NA	17	44130668	LRRC37A2	1
17:44130668:A:T	BRAINEAC	THAL	ENSG00000238083	NA	8.44129e-13	7.99323	2.20331e-12	NA	NA	17	44130668	LRRC37A2	1
17:44130878:A:G	BRAINEAC	THAL	ENSG00000120071	NA	0.00262361	-3.07188	0.0150664	A	NA	17	44130878	KANSL1	1
17:44130878:A:G	BRAINEAC	THAL	ENSG00000176809	NA	8.44129e-13	7.99323	2.20331e-12	A	NA	17	44130878	LRRC37A3	1
17:44130878:A:G	BRAINEAC	THAL	ENSG00000238083	NA	0.0151653	-2.46319	0.0334249	A	NA	17	44130878	LRRC37A2	1
17:44130878:A:G	BRAINEAC	THAL	ENSG00000238083	NA	8.44129e-13	7.99323	2.20331e-12	A	NA	17	44130878	LRRC37A2	1
17:44130924:A:T	BRAINEAC	THAL	ENSG00000120071	NA	0.00262361	-3.07188	0.0150664	A	NA	17	44130924	KANSL1	1
17:44130924:A:T	BRAINEAC	THAL	ENSG00000176809	NA	8.44129e-13	7.99323	2.20331e-12	A	NA	17	44130924	LRRC37A3	1
17:44130924:A:T	BRAINEAC	THAL	ENSG00000238083	NA	0.0151653	-2.46319	0.0334249	A	NA	17	44130924	LRRC37A2	1
17:44130924:A:T	BRAINEAC	THAL	ENSG00000238083	NA	8.44129e-13	7.99323	2.20331e-12	A	NA	17	44130924	LRRC37A2	1
17:44131022:C:T	BRAINEAC	THAL	ENSG00000120071	NA	0.00263806	-3.07011	0.0150671	T	NA	17	44131022	KANSL1	1
17:44131022:C:T	BRAINEAC	THAL	ENSG00000176809	NA	8.4331e-13	7.99341	2.20331e-12	T	NA	17	44131022	LRRC37A3	1
17:44131022:C:T	BRAINEAC	THAL	ENSG00000238083	NA	0.015203	-2.46226	0.0334249	T	NA	17	44131022	LRRC37A2	1
17:44131022:C:T	BRAINEAC	THAL	ENSG00000238083	NA	8.4331e-13	7.99341	2.20331e-12	T	NA	17	44131022	LRRC37A2	1
17:44131559:A:C	BRAINEAC	THAL	ENSG00000120071	NA	0.00262361	-3.07188	0.0150664	C	NA	17	44131559	KANSL1	1
17:44131559:A:C	BRAINEAC	THAL	ENSG00000176809	NA	8.44129e-13	7.99323	2.20331e-12	C	NA	17	44131559	LRRC37A3	1
17:44131559:A:C	BRAINEAC	THAL	ENSG00000238083	NA	0.0151653	-2.46319	0.0334249	C	NA	17	44131559	LRRC37A2	1
17:44131559:A:C	BRAINEAC	THAL	ENSG00000238083	NA	8.44129e-13	7.99323	2.20331e-12	C	NA	17	44131559	LRRC37A2	1
17:44131592:A:G	BRAINEAC	THAL	ENSG00000120071	NA	0.00164255	-3.2201	0.0106125	A	NA	17	44131592	KANSL1	1
17:44131592:A:G	BRAINEAC	THAL	ENSG00000176809	NA	2.84026e-12	7.76439	6.09589e-12	A	NA	17	44131592	LRRC37A3	1
17:44131592:A:G	BRAINEAC	THAL	ENSG00000238083	NA	0.0116106	-2.56243	0.0334249	A	NA	17	44131592	LRRC37A2	1
17:44131592:A:G	BRAINEAC	THAL	ENSG00000238083	NA	2.84026e-12	7.76439	6.09589e-12	A	NA	17	44131592	LRRC37A2	1
17:44131622:A:G	BRAINEAC	THAL	ENSG00000120071	NA	0.00262361	-3.07188	0.0150664	G	NA	17	44131622	KANSL1	1
17:44131622:A:G	BRAINEAC	THAL	ENSG00000176809	NA	8.44129e-13	7.99323	2.20331e-12	G	NA	17	44131622	LRRC37A3	1
17:44131622:A:G	BRAINEAC	THAL	ENSG00000238083	NA	0.0151653	-2.46319	0.0334249	G	NA	17	44131622	LRRC37A2	1
17:44131622:A:G	BRAINEAC	THAL	ENSG00000238083	NA	8.44129e-13	7.99323	2.20331e-12	G	NA	17	44131622	LRRC37A2	1
17:44131717:A:G	BRAINEAC	THAL	ENSG00000120071	NA	0.00262412	-3.07181	0.0150664	G	NA	17	44131717	KANSL1	1
17:44131717:A:G	BRAINEAC	THAL	ENSG00000176809	NA	8.48502e-13	7.99226	2.20331e-12	G	NA	17	44131717	LRRC37A3	1
17:44131717:A:G	BRAINEAC	THAL	ENSG00000238083	NA	0.0151623	-2.46327	0.0334249	G	NA	17	44131717	LRRC37A2	1
17:44131717:A:G	BRAINEAC	THAL	ENSG00000238083	NA	8.48502e-13	7.99226	2.20331e-12	G	NA	17	44131717	LRRC37A2	1
17:44131798:C:T	BRAINEAC	THAL	ENSG00000120071	NA	0.00262412	-3.07181	0.0150664	C	NA	17	44131798	KANSL1	1
17:44131798:C:T	BRAINEAC	THAL	ENSG00000176809	NA	8.48502e-13	7.99226	2.20331e-12	C	NA	17	44131798	LRRC37A3	1
17:44131798:C:T	BRAINEAC	THAL	ENSG00000238083	NA	0.0151623	-2.46327	0.0334249	C	NA	17	44131798	LRRC37A2	1
17:44131798:C:T	BRAINEAC	THAL	ENSG00000238083	NA	8.48502e-13	7.99226	2.20331e-12	C	NA	17	44131798	LRRC37A2	1
17:44132269:C:T	BRAINEAC	THAL	ENSG00000120071	NA	0.00262412	-3.07181	0.0150664	T	NA	17	44132269	KANSL1	1
17:44132269:C:T	BRAINEAC	THAL	ENSG00000176809	NA	8.48502e-13	7.99226	2.20331e-12	T	NA	17	44132269	LRRC37A3	1
17:44132269:C:T	BRAINEAC	THAL	ENSG00000238083	NA	0.0151623	-2.46327	0.0334249	T	NA	17	44132269	LRRC37A2	1
17:44132269:C:T	BRAINEAC	THAL	ENSG00000238083	NA	8.48502e-13	7.99226	2.20331e-12	T	NA	17	44132269	LRRC37A2	1
17:44132379:A:G	BRAINEAC	THAL	ENSG00000120071	NA	0.00262412	-3.07181	0.0150664	NA	NA	17	44132379	KANSL1	1
17:44132379:A:G	BRAINEAC	THAL	ENSG00000176809	NA	8.48502e-13	7.99226	2.20331e-12	NA	NA	17	44132379	LRRC37A3	1
17:44132379:A:G	BRAINEAC	THAL	ENSG00000238083	NA	0.0151623	-2.46327	0.0334249	NA	NA	17	44132379	LRRC37A2	1
17:44132379:A:G	BRAINEAC	THAL	ENSG00000238083	NA	8.48502e-13	7.99226	2.20331e-12	NA	NA	17	44132379	LRRC37A2	1
17:44132458:A:G	BRAINEAC	THAL	ENSG00000120071	NA	0.00263849	-3.07005	0.0150672	NA	NA	17	44132458	KANSL1	1
17:44132458:A:G	BRAINEAC	THAL	ENSG00000176809	NA	8.44808e-13	7.99308	2.20331e-12	NA	NA	17	44132458	LRRC37A3	1
17:44132458:A:G	BRAINEAC	THAL	ENSG00000238083	NA	0.0151578	-2.46338	0.0334249	NA	NA	17	44132458	LRRC37A2	1
17:44132458:A:G	BRAINEAC	THAL	ENSG00000238083	NA	8.44808e-13	7.99308	2.20331e-12	NA	NA	17	44132458	LRRC37A2	1
17:44132592:A:G	BRAINEAC	THAL	ENSG00000120071	NA	0.00281094	-3.04962	0.0156472	A	NA	17	44132592	KANSL1	1
17:44132592:A:G	BRAINEAC	THAL	ENSG00000176809	NA	7.3012e-13	8.02047	2.20331e-12	A	NA	17	44132592	LRRC37A3	1
17:44132592:A:G	BRAINEAC	THAL	ENSG00000238083	NA	0.0147064	-2.47475	0.0334249	A	NA	17	44132592	LRRC37A2	1
17:44132592:A:G	BRAINEAC	THAL	ENSG00000238083	NA	7.3012e-13	8.02047	2.20331e-12	A	NA	17	44132592	LRRC37A2	1
17:44132887:C:T	BRAINEAC	THAL	ENSG00000120071	NA	0.00262507	-3.0717	0.0150664	C	NA	17	44132887	KANSL1	1
17:44132887:C:T	BRAINEAC	THAL	ENSG00000176809	NA	8.4761e-13	7.99246	2.20331e-12	C	NA	17	44132887	LRRC37A3	1
17:44132887:C:T	BRAINEAC	THAL	ENSG00000238083	NA	0.0151685	-2.46312	0.0334249	C	NA	17	44132887	LRRC37A2	1
17:44132887:C:T	BRAINEAC	THAL	ENSG00000238083	NA	8.4761e-13	7.99246	2.20331e-12	C	NA	17	44132887	LRRC37A2	1
17:44133031:A:T	BRAINEAC	THAL	ENSG00000120071	NA	0.00262507	-3.0717	0.0150664	T	NA	17	44133031	KANSL1	1
17:44133031:A:T	BRAINEAC	THAL	ENSG00000176809	NA	8.4761e-13	7.99246	2.20331e-12	T	NA	17	44133031	LRRC37A3	1
17:44133031:A:T	BRAINEAC	THAL	ENSG00000238083	NA	0.0151685	-2.46312	0.0334249	T	NA	17	44133031	LRRC37A2	1
17:44133031:A:T	BRAINEAC	THAL	ENSG00000238083	NA	8.4761e-13	7.99246	2.20331e-12	T	NA	17	44133031	LRRC37A2	1
17:44133070:A:T	BRAINEAC	THAL	ENSG00000120071	NA	0.00262507	-3.0717	0.0150664	A	NA	17	44133070	KANSL1	1
17:44133070:A:T	BRAINEAC	THAL	ENSG00000176809	NA	8.4761e-13	7.99246	2.20331e-12	A	NA	17	44133070	LRRC37A3	1
17:44133070:A:T	BRAINEAC	THAL	ENSG00000238083	NA	0.0151685	-2.46312	0.0334249	A	NA	17	44133070	LRRC37A2	1
17:44133070:A:T	BRAINEAC	THAL	ENSG00000238083	NA	8.4761e-13	7.99246	2.20331e-12	A	NA	17	44133070	LRRC37A2	1
17:44133142:A:G	BRAINEAC	THAL	ENSG00000120071	NA	0.00262507	-3.0717	0.0150664	G	NA	17	44133142	KANSL1	1
17:44133142:A:G	BRAINEAC	THAL	ENSG00000176809	NA	8.4761e-13	7.99246	2.20331e-12	G	NA	17	44133142	LRRC37A3	1
17:44133142:A:G	BRAINEAC	THAL	ENSG00000238083	NA	0.0151685	-2.46312	0.0334249	G	NA	17	44133142	LRRC37A2	1
17:44133142:A:G	BRAINEAC	THAL	ENSG00000238083	NA	8.4761e-13	7.99246	2.20331e-12	G	NA	17	44133142	LRRC37A2	1
17:44133162:A:C	BRAINEAC	THAL	ENSG00000120071	NA	0.00262507	-3.0717	0.0150664	A	NA	17	44133162	KANSL1	1
17:44133162:A:C	BRAINEAC	THAL	ENSG00000176809	NA	8.4761e-13	7.99246	2.20331e-12	A	NA	17	44133162	LRRC37A3	1
17:44133162:A:C	BRAINEAC	THAL	ENSG00000238083	NA	0.0151685	-2.46312	0.0334249	A	NA	17	44133162	LRRC37A2	1
17:44133162:A:C	BRAINEAC	THAL	ENSG00000238083	NA	8.4761e-13	7.99246	2.20331e-12	A	NA	17	44133162	LRRC37A2	1
17:44133396:A:G	BRAINEAC	THAL	ENSG00000120071	NA	0.00246147	-3.09236	0.0150664	G	NA	17	44133396	KANSL1	1
17:44133396:A:G	BRAINEAC	THAL	ENSG00000176809	NA	9.38554e-13	7.97331	2.24827e-12	G	NA	17	44133396	LRRC37A3	1
17:44133396:A:G	BRAINEAC	THAL	ENSG00000238083	NA	0.0147773	-2.47295	0.0334249	G	NA	17	44133396	LRRC37A2	1
17:44133396:A:G	BRAINEAC	THAL	ENSG00000238083	NA	9.38554e-13	7.97331	2.24827e-12	G	NA	17	44133396	LRRC37A2	1
17:44133403:C:T	BRAINEAC	THAL	ENSG00000120071	NA	0.002414	-3.0986	0.0150664	T	NA	17	44133403	KANSL1	1
17:44133403:C:T	BRAINEAC	THAL	ENSG00000176809	NA	9.32384e-13	7.97455	2.24107e-12	T	NA	17	44133403	LRRC37A3	1
17:44133403:C:T	BRAINEAC	THAL	ENSG00000238083	NA	0.0146427	-2.47639	0.0334249	T	NA	17	44133403	LRRC37A2	1
17:44133403:C:T	BRAINEAC	THAL	ENSG00000238083	NA	9.32384e-13	7.97455	2.24107e-12	T	NA	17	44133403	LRRC37A2	1
17:44133534:C:T	BRAINEAC	THAL	ENSG00000120071	NA	0.00613351	-2.78914	0.0324757	C	NA	17	44133534	KANSL1	1
17:44133534:C:T	BRAINEAC	THAL	ENSG00000176809	NA	3.46511e-13	8.15998	2.20331e-12	C	NA	17	44133534	LRRC37A3	1
17:44133534:C:T	BRAINEAC	THAL	ENSG00000238083	NA	0.0200814	-2.35572	0.0375795	C	NA	17	44133534	LRRC37A2	1
17:44133534:C:T	BRAINEAC	THAL	ENSG00000238083	NA	3.46511e-13	8.15998	2.20331e-12	C	NA	17	44133534	LRRC37A2	1
17:44133633:A:G	BRAINEAC	THAL	ENSG00000120071	NA	0.00265649	-3.06786	0.0150872	A	NA	17	44133633	KANSL1	1
17:44133633:A:G	BRAINEAC	THAL	ENSG00000176809	NA	8.44045e-13	7.99325	2.20331e-12	A	NA	17	44133633	LRRC37A3	1
17:44133633:A:G	BRAINEAC	THAL	ENSG00000238083	NA	0.0152277	-2.46165	0.0334249	A	NA	17	44133633	LRRC37A2	1
17:44133633:A:G	BRAINEAC	THAL	ENSG00000238083	NA	8.44045e-13	7.99325	2.20331e-12	A	NA	17	44133633	LRRC37A2	1
17:44133648:A:C	BRAINEAC	THAL	ENSG00000120071	NA	0.00265649	-3.06786	0.0150872	A	NA	17	44133648	KANSL1	1
17:44133648:A:C	BRAINEAC	THAL	ENSG00000176809	NA	8.44045e-13	7.99325	2.20331e-12	A	NA	17	44133648	LRRC37A3	1
17:44133648:A:C	BRAINEAC	THAL	ENSG00000238083	NA	0.0152277	-2.46165	0.0334249	A	NA	17	44133648	LRRC37A2	1
17:44133648:A:C	BRAINEAC	THAL	ENSG00000238083	NA	8.44045e-13	7.99325	2.20331e-12	A	NA	17	44133648	LRRC37A2	1
17:44134095:A:G	BRAINEAC	THAL	ENSG00000120071	NA	0.00262288	-3.07197	0.0150664	NA	NA	17	44134095	KANSL1	1
17:44134095:A:G	BRAINEAC	THAL	ENSG00000176809	NA	8.42682e-13	7.99355	2.20331e-12	NA	NA	17	44134095	LRRC37A3	1
17:44134095:A:G	BRAINEAC	THAL	ENSG00000238083	NA	0.0151397	-2.46383	0.0334249	NA	NA	17	44134095	LRRC37A2	1
17:44134095:A:G	BRAINEAC	THAL	ENSG00000238083	NA	8.42682e-13	7.99355	2.20331e-12	NA	NA	17	44134095	LRRC37A2	1
17:44134391:G:T	BRAINEAC	THAL	ENSG00000120071	NA	0.00262305	-3.07195	0.0150664	G	NA	17	44134391	KANSL1	1
17:44134391:G:T	BRAINEAC	THAL	ENSG00000176809	NA	8.431e-13	7.99346	2.20331e-12	G	NA	17	44134391	LRRC37A3	1
17:44134391:G:T	BRAINEAC	THAL	ENSG00000238083	NA	0.0151378	-2.46388	0.0334249	G	NA	17	44134391	LRRC37A2	1
17:44134391:G:T	BRAINEAC	THAL	ENSG00000238083	NA	8.431e-13	7.99346	2.20331e-12	G	NA	17	44134391	LRRC37A2	1
17:44134910:A:G	BRAINEAC	THAL	ENSG00000120071	NA	0.00262579	-3.07161	0.0150664	G	NA	17	44134910	KANSL1	1
17:44134910:A:G	BRAINEAC	THAL	ENSG00000176809	NA	8.43713e-13	7.99332	2.20331e-12	G	NA	17	44134910	LRRC37A3	1
17:44134910:A:G	BRAINEAC	THAL	ENSG00000238083	NA	0.0151388	-2.46385	0.0334249	G	NA	17	44134910	LRRC37A2	1
17:44134910:A:G	BRAINEAC	THAL	ENSG00000238083	NA	8.43713e-13	7.99332	2.20331e-12	G	NA	17	44134910	LRRC37A2	1
17:44134984:A:G	BRAINEAC	THAL	ENSG00000120071	NA	0.00262638	-3.07154	0.0150664	G	NA	17	44134984	KANSL1	1
17:44134984:A:G	BRAINEAC	THAL	ENSG00000176809	NA	8.44018e-13	7.99326	2.20331e-12	G	NA	17	44134984	LRRC37A3	1
17:44134984:A:G	BRAINEAC	THAL	ENSG00000238083	NA	0.0151399	-2.46383	0.0334249	G	NA	17	44134984	LRRC37A2	1
17:44134984:A:G	BRAINEAC	THAL	ENSG00000238083	NA	8.44018e-13	7.99326	2.20331e-12	G	NA	17	44134984	LRRC37A2	1
17:44135026:C:G	BRAINEAC	THAL	ENSG00000120071	NA	0.00263105	-3.07096	0.0150664	G	NA	17	44135026	KANSL1	1
17:44135026:C:G	BRAINEAC	THAL	ENSG00000176809	NA	8.41648e-13	7.99378	2.20331e-12	G	NA	17	44135026	LRRC37A3	1
17:44135026:C:G	BRAINEAC	THAL	ENSG00000238083	NA	0.0151473	-2.46364	0.0334249	G	NA	17	44135026	LRRC37A2	1
17:44135026:C:G	BRAINEAC	THAL	ENSG00000238083	NA	8.41648e-13	7.99378	2.20331e-12	G	NA	17	44135026	LRRC37A2	1
17:44135359:C:T	BRAINEAC	THAL	ENSG00000120071	NA	0.00263087	-3.07099	0.0150664	T	NA	17	44135359	KANSL1	1
17:44135359:C:T	BRAINEAC	THAL	ENSG00000176809	NA	8.41801e-13	7.99375	2.20331e-12	T	NA	17	44135359	LRRC37A3	1
17:44135359:C:T	BRAINEAC	THAL	ENSG00000238083	NA	0.0151555	-2.46344	0.0334249	T	NA	17	44135359	LRRC37A2	1
17:44135359:C:T	BRAINEAC	THAL	ENSG00000238083	NA	8.41801e-13	7.99375	2.20331e-12	T	NA	17	44135359	LRRC37A2	1
17:44135827:A:G	BRAINEAC	THAL	ENSG00000120071	NA	0.00263209	-3.07084	0.0150664	G	NA	17	44135827	KANSL1	1
17:44135827:A:G	BRAINEAC	THAL	ENSG00000176809	NA	8.42188e-13	7.99366	2.20331e-12	G	NA	17	44135827	LRRC37A3	1
17:44135827:A:G	BRAINEAC	THAL	ENSG00000238083	NA	0.0151582	-2.46337	0.0334249	G	NA	17	44135827	LRRC37A2	1
17:44135827:A:G	BRAINEAC	THAL	ENSG00000238083	NA	8.42188e-13	7.99366	2.20331e-12	G	NA	17	44135827	LRRC37A2	1
17:44135985:A:G	BRAINEAC	THAL	ENSG00000120071	NA	0.00263209	-3.07084	0.0150664	A	NA	17	44135985	KANSL1	1
17:44135985:A:G	BRAINEAC	THAL	ENSG00000176809	NA	8.42188e-13	7.99366	2.20331e-12	A	NA	17	44135985	LRRC37A3	1
17:44135985:A:G	BRAINEAC	THAL	ENSG00000238083	NA	0.0151582	-2.46337	0.0334249	A	NA	17	44135985	LRRC37A2	1
17:44135985:A:G	BRAINEAC	THAL	ENSG00000238083	NA	8.42188e-13	7.99366	2.20331e-12	A	NA	17	44135985	LRRC37A2	1
17:44136577:A:C	BRAINEAC	THAL	ENSG00000120071	NA	0.00263628	-3.07032	0.0150664	A	NA	17	44136577	KANSL1	1
17:44136577:A:C	BRAINEAC	THAL	ENSG00000176809	NA	8.41747e-13	7.99376	2.20331e-12	A	NA	17	44136577	LRRC37A3	1
17:44136577:A:C	BRAINEAC	THAL	ENSG00000238083	NA	0.0151726	-2.46301	0.0334249	A	NA	17	44136577	LRRC37A2	1
17:44136577:A:C	BRAINEAC	THAL	ENSG00000238083	NA	8.41747e-13	7.99376	2.20331e-12	A	NA	17	44136577	LRRC37A2	1
17:44136634:A:G	BRAINEAC	THAL	ENSG00000120071	NA	0.00263628	-3.07032	0.0150664	G	NA	17	44136634	KANSL1	1
17:44136634:A:G	BRAINEAC	THAL	ENSG00000176809	NA	8.41747e-13	7.99376	2.20331e-12	G	NA	17	44136634	LRRC37A3	1
17:44136634:A:G	BRAINEAC	THAL	ENSG00000238083	NA	0.0151726	-2.46301	0.0334249	G	NA	17	44136634	LRRC37A2	1
17:44136634:A:G	BRAINEAC	THAL	ENSG00000238083	NA	8.41747e-13	7.99376	2.20331e-12	G	NA	17	44136634	LRRC37A2	1
17:44136763:C:T	BRAINEAC	THAL	ENSG00000120071	NA	0.00263628	-3.07032	0.0150664	C	NA	17	44136763	KANSL1	1
17:44136763:C:T	BRAINEAC	THAL	ENSG00000176809	NA	8.41747e-13	7.99376	2.20331e-12	C	NA	17	44136763	LRRC37A3	1
17:44136763:C:T	BRAINEAC	THAL	ENSG00000238083	NA	0.0151726	-2.46301	0.0334249	C	NA	17	44136763	LRRC37A2	1
17:44136763:C:T	BRAINEAC	THAL	ENSG00000238083	NA	8.41747e-13	7.99376	2.20331e-12	C	NA	17	44136763	LRRC37A2	1
17:44136803:G:T	BRAINEAC	THAL	ENSG00000120071	NA	0.00263628	-3.07032	0.0150664	G	NA	17	44136803	KANSL1	1
17:44136803:G:T	BRAINEAC	THAL	ENSG00000176809	NA	8.41747e-13	7.99376	2.20331e-12	G	NA	17	44136803	LRRC37A3	1
17:44136803:G:T	BRAINEAC	THAL	ENSG00000238083	NA	0.0151726	-2.46301	0.0334249	G	NA	17	44136803	LRRC37A2	1
17:44136803:G:T	BRAINEAC	THAL	ENSG00000238083	NA	8.41747e-13	7.99376	2.20331e-12	G	NA	17	44136803	LRRC37A2	1
17:44137070:A:G	BRAINEAC	THAL	ENSG00000120071	NA	0.00263676	-3.07027	0.0150664	A	NA	17	44137070	KANSL1	1
17:44137070:A:G	BRAINEAC	THAL	ENSG00000176809	NA	8.40291e-13	7.99409	2.20331e-12	A	NA	17	44137070	LRRC37A3	1
17:44137070:A:G	BRAINEAC	THAL	ENSG00000238083	NA	0.0151909	-2.46256	0.0334249	A	NA	17	44137070	LRRC37A2	1
17:44137070:A:G	BRAINEAC	THAL	ENSG00000238083	NA	8.40291e-13	7.99409	2.20331e-12	A	NA	17	44137070	LRRC37A2	1
17:44137189:A:T	BRAINEAC	THAL	ENSG00000120071	NA	0.00263323	-3.0707	0.0150664	A	NA	17	44137189	KANSL1	1
17:44137189:A:T	BRAINEAC	THAL	ENSG00000176809	NA	8.40008e-13	7.99415	2.20331e-12	A	NA	17	44137189	LRRC37A3	1
17:44137189:A:T	BRAINEAC	THAL	ENSG00000238083	NA	0.0151814	-2.4628	0.0334249	A	NA	17	44137189	LRRC37A2	1
17:44137189:A:T	BRAINEAC	THAL	ENSG00000238083	NA	8.40008e-13	7.99415	2.20331e-12	A	NA	17	44137189	LRRC37A2	1
17:44137311:A:G	BRAINEAC	THAL	ENSG00000120071	NA	0.0026314	-3.07092	0.0150664	G	NA	17	44137311	KANSL1	1
17:44137311:A:G	BRAINEAC	THAL	ENSG00000176809	NA	8.39734e-13	7.99421	2.20331e-12	G	NA	17	44137311	LRRC37A3	1
17:44137311:A:G	BRAINEAC	THAL	ENSG00000238083	NA	0.0151818	-2.46278	0.0334249	G	NA	17	44137311	LRRC37A2	1
17:44137311:A:G	BRAINEAC	THAL	ENSG00000238083	NA	8.39734e-13	7.99421	2.20331e-12	G	NA	17	44137311	LRRC37A2	1
17:44137676:A:T	BRAINEAC	THAL	ENSG00000120071	NA	0.00243641	-3.09564	0.0150664	NA	NA	17	44137676	KANSL1	1
17:44137676:A:T	BRAINEAC	THAL	ENSG00000176809	NA	7.33771e-13	8.01953	2.20331e-12	NA	NA	17	44137676	LRRC37A3	1
17:44137676:A:T	BRAINEAC	THAL	ENSG00000238083	NA	0.0141552	-2.48907	0.0334249	NA	NA	17	44137676	LRRC37A2	1
17:44137676:A:T	BRAINEAC	THAL	ENSG00000238083	NA	7.33771e-13	8.01953	2.20331e-12	NA	NA	17	44137676	LRRC37A2	1
17:44137678:A:G	BRAINEAC	THAL	ENSG00000120071	NA	0.00243641	-3.09564	0.0150664	NA	NA	17	44137678	KANSL1	1
17:44137678:A:G	BRAINEAC	THAL	ENSG00000176809	NA	7.33771e-13	8.01953	2.20331e-12	NA	NA	17	44137678	LRRC37A3	1
17:44137678:A:G	BRAINEAC	THAL	ENSG00000238083	NA	0.0141552	-2.48907	0.0334249	NA	NA	17	44137678	LRRC37A2	1
17:44137678:A:G	BRAINEAC	THAL	ENSG00000238083	NA	7.33771e-13	8.01953	2.20331e-12	NA	NA	17	44137678	LRRC37A2	1
17:44137925:C:T	BRAINEAC	THAL	ENSG00000120071	NA	0.00262836	-3.07129	0.0150664	T	NA	17	44137925	KANSL1	1
17:44137925:C:T	BRAINEAC	THAL	ENSG00000176809	NA	8.39296e-13	7.99431	2.20331e-12	T	NA	17	44137925	LRRC37A3	1
17:44137925:C:T	BRAINEAC	THAL	ENSG00000238083	NA	0.0151788	-2.46286	0.0334249	T	NA	17	44137925	LRRC37A2	1
17:44137925:C:T	BRAINEAC	THAL	ENSG00000238083	NA	8.39296e-13	7.99431	2.20331e-12	T	NA	17	44137925	LRRC37A2	1
17:44138201:C:T	BRAINEAC	THAL	ENSG00000120071	NA	0.00262612	-3.07157	0.0150664	T	NA	17	44138201	KANSL1	1
17:44138201:C:T	BRAINEAC	THAL	ENSG00000176809	NA	8.35262e-13	7.99521	2.20331e-12	T	NA	17	44138201	LRRC37A3	1
17:44138201:C:T	BRAINEAC	THAL	ENSG00000238083	NA	0.015164	-2.46323	0.0334249	T	NA	17	44138201	LRRC37A2	1
17:44138201:C:T	BRAINEAC	THAL	ENSG00000238083	NA	8.35262e-13	7.99521	2.20331e-12	T	NA	17	44138201	LRRC37A2	1
17:44139083:C:G	BRAINEAC	THAL	ENSG00000120071	NA	0.00267914	-3.06513	0.0151588	G	NA	17	44139083	KANSL1	1
17:44139083:C:G	BRAINEAC	THAL	ENSG00000176809	NA	7.57708e-13	8.01351	2.20331e-12	G	NA	17	44139083	LRRC37A3	1
17:44139083:C:G	BRAINEAC	THAL	ENSG00000238083	NA	0.0155923	-2.45272	0.0334249	G	NA	17	44139083	LRRC37A2	1
17:44139083:C:G	BRAINEAC	THAL	ENSG00000238083	NA	7.57708e-13	8.01351	2.20331e-12	G	NA	17	44139083	LRRC37A2	1
17:44139190:C:G	BRAINEAC	THAL	ENSG00000120071	NA	0.0026266	-3.07151	0.0150664	G	NA	17	44139190	KANSL1	1
17:44139190:C:G	BRAINEAC	THAL	ENSG00000176809	NA	8.33906e-13	7.99552	2.20331e-12	G	NA	17	44139190	LRRC37A3	1
17:44139190:C:G	BRAINEAC	THAL	ENSG00000238083	NA	0.0151741	-2.46298	0.0334249	G	NA	17	44139190	LRRC37A2	1
17:44139190:C:G	BRAINEAC	THAL	ENSG00000238083	NA	8.33906e-13	7.99552	2.20331e-12	G	NA	17	44139190	LRRC37A2	1
17:44139662:C:T	BRAINEAC	THAL	ENSG00000120071	NA	0.00262602	-3.07158	0.0150664	C	NA	17	44139662	KANSL1	1
17:44139662:C:T	BRAINEAC	THAL	ENSG00000176809	NA	8.33631e-13	7.99558	2.20331e-12	C	NA	17	44139662	LRRC37A3	1
17:44139662:C:T	BRAINEAC	THAL	ENSG00000238083	NA	0.0151695	-2.46309	0.0334249	C	NA	17	44139662	LRRC37A2	1
17:44139662:C:T	BRAINEAC	THAL	ENSG00000238083	NA	8.33631e-13	7.99558	2.20331e-12	C	NA	17	44139662	LRRC37A2	1
17:44139762:C:G	BRAINEAC	THAL	ENSG00000120071	NA	0.00262602	-3.07158	0.0150664	C	NA	17	44139762	KANSL1	1
17:44139762:C:G	BRAINEAC	THAL	ENSG00000176809	NA	8.33631e-13	7.99558	2.20331e-12	C	NA	17	44139762	LRRC37A3	1
17:44139762:C:G	BRAINEAC	THAL	ENSG00000238083	NA	0.0151695	-2.46309	0.0334249	C	NA	17	44139762	LRRC37A2	1
17:44139762:C:G	BRAINEAC	THAL	ENSG00000238083	NA	8.33631e-13	7.99558	2.20331e-12	C	NA	17	44139762	LRRC37A2	1
17:44140341:A:G	BRAINEAC	THAL	ENSG00000120071	NA	0.00263732	-3.0702	0.0150664	G	NA	17	44140341	KANSL1	1
17:44140341:A:G	BRAINEAC	THAL	ENSG00000176809	NA	9.12498e-13	7.9786	2.22295e-12	G	NA	17	44140341	LRRC37A3	1
17:44140341:A:G	BRAINEAC	THAL	ENSG00000238083	NA	0.0149686	-2.46811	0.0334249	G	NA	17	44140341	LRRC37A2	1
17:44140341:A:G	BRAINEAC	THAL	ENSG00000238083	NA	9.12498e-13	7.9786	2.22295e-12	G	NA	17	44140341	LRRC37A2	1
17:44141347:A:G	BRAINEAC	THAL	ENSG00000120071	NA	0.00262136	-3.07215	0.0150664	NA	NA	17	44141347	KANSL1	1
17:44141347:A:G	BRAINEAC	THAL	ENSG00000176809	NA	8.38094e-13	7.99458	2.20331e-12	NA	NA	17	44141347	LRRC37A3	1
17:44141347:A:G	BRAINEAC	THAL	ENSG00000238083	NA	0.0151709	-2.46305	0.0334249	NA	NA	17	44141347	LRRC37A2	1
17:44141347:A:G	BRAINEAC	THAL	ENSG00000238083	NA	8.38094e-13	7.99458	2.20331e-12	NA	NA	17	44141347	LRRC37A2	1
17:44141732:A:G	BRAINEAC	THAL	ENSG00000120071	NA	0.00262136	-3.07215	0.0150664	G	NA	17	44141732	KANSL1	1
17:44141732:A:G	BRAINEAC	THAL	ENSG00000176809	NA	8.38094e-13	7.99458	2.20331e-12	G	NA	17	44141732	LRRC37A3	1
17:44141732:A:G	BRAINEAC	THAL	ENSG00000238083	NA	0.0151709	-2.46305	0.0334249	G	NA	17	44141732	LRRC37A2	1
17:44141732:A:G	BRAINEAC	THAL	ENSG00000238083	NA	8.38094e-13	7.99458	2.20331e-12	G	NA	17	44141732	LRRC37A2	1
17:44141955:A:T	BRAINEAC	THAL	ENSG00000120071	NA	0.00262318	-3.07193	0.0150664	T	NA	17	44141955	KANSL1	1
17:44141955:A:T	BRAINEAC	THAL	ENSG00000176809	NA	8.38368e-13	7.99452	2.20331e-12	T	NA	17	44141955	LRRC37A3	1
17:44141955:A:T	BRAINEAC	THAL	ENSG00000238083	NA	0.0151705	-2.46307	0.0334249	T	NA	17	44141955	LRRC37A2	1
17:44141955:A:T	BRAINEAC	THAL	ENSG00000238083	NA	8.38368e-13	7.99452	2.20331e-12	T	NA	17	44141955	LRRC37A2	1
17:44142121:A:G	BRAINEAC	THAL	ENSG00000120071	NA	0.00262318	-3.07193	0.0150664	G	NA	17	44142121	KANSL1	1
17:44142121:A:G	BRAINEAC	THAL	ENSG00000176809	NA	8.38368e-13	7.99452	2.20331e-12	G	NA	17	44142121	LRRC37A3	1
17:44142121:A:G	BRAINEAC	THAL	ENSG00000238083	NA	0.0151705	-2.46307	0.0334249	G	NA	17	44142121	LRRC37A2	1
17:44142121:A:G	BRAINEAC	THAL	ENSG00000238083	NA	8.38368e-13	7.99452	2.20331e-12	G	NA	17	44142121	LRRC37A2	1
17:44142332:G:T	BRAINEAC	THAL	ENSG00000120071	NA	0.00270424	-3.06212	0.0152153	NA	NA	17	44142332	KANSL1	1
17:44142332:G:T	BRAINEAC	THAL	ENSG00000176809	NA	9.12006e-13	7.9787	2.22295e-12	NA	NA	17	44142332	LRRC37A3	1
17:44142332:G:T	BRAINEAC	THAL	ENSG00000238083	NA	0.0151354	-2.46394	0.0334249	NA	NA	17	44142332	LRRC37A2	1
17:44142332:G:T	BRAINEAC	THAL	ENSG00000238083	NA	9.12006e-13	7.9787	2.22295e-12	NA	NA	17	44142332	LRRC37A2	1
17:44142334:G:T	BRAINEAC	THAL	ENSG00000120071	NA	0.00275813	-3.05575	0.0154127	NA	NA	17	44142334	KANSL1	1
17:44142334:G:T	BRAINEAC	THAL	ENSG00000176809	NA	8.52118e-13	7.99146	2.20331e-12	NA	NA	17	44142334	LRRC37A3	1
17:44142334:G:T	BRAINEAC	THAL	ENSG00000238083	NA	0.0155089	-2.45474	0.0334249	NA	NA	17	44142334	LRRC37A2	1
17:44142334:G:T	BRAINEAC	THAL	ENSG00000238083	NA	8.52118e-13	7.99146	2.20331e-12	NA	NA	17	44142334	LRRC37A2	1
17:44142427:A:G	BRAINEAC	THAL	ENSG00000120071	NA	0.00262405	-3.07182	0.0150664	A	NA	17	44142427	KANSL1	1
17:44142427:A:G	BRAINEAC	THAL	ENSG00000176809	NA	8.38676e-13	7.99445	2.20331e-12	A	NA	17	44142427	LRRC37A3	1
17:44142427:A:G	BRAINEAC	THAL	ENSG00000238083	NA	0.0151711	-2.46305	0.0334249	A	NA	17	44142427	LRRC37A2	1
17:44142427:A:G	BRAINEAC	THAL	ENSG00000238083	NA	8.38676e-13	7.99445	2.20331e-12	A	NA	17	44142427	LRRC37A2	1
17:44142566:C:T	BRAINEAC	THAL	ENSG00000120071	NA	0.00262405	-3.07182	0.0150664	C	NA	17	44142566	KANSL1	1
17:44142566:C:T	BRAINEAC	THAL	ENSG00000176809	NA	8.38676e-13	7.99445	2.20331e-12	C	NA	17	44142566	LRRC37A3	1
17:44142566:C:T	BRAINEAC	THAL	ENSG00000238083	NA	0.0151711	-2.46305	0.0334249	C	NA	17	44142566	LRRC37A2	1
17:44142566:C:T	BRAINEAC	THAL	ENSG00000238083	NA	8.38676e-13	7.99445	2.20331e-12	C	NA	17	44142566	LRRC37A2	1
17:44142663:C:T	BRAINEAC	THAL	ENSG00000120071	NA	0.00262405	-3.07182	0.0150664	C	NA	17	44142663	KANSL1	1
17:44142663:C:T	BRAINEAC	THAL	ENSG00000176809	NA	8.38676e-13	7.99445	2.20331e-12	C	NA	17	44142663	LRRC37A3	1
17:44142663:C:T	BRAINEAC	THAL	ENSG00000238083	NA	0.0151711	-2.46305	0.0334249	C	NA	17	44142663	LRRC37A2	1
17:44142663:C:T	BRAINEAC	THAL	ENSG00000238083	NA	8.38676e-13	7.99445	2.20331e-12	C	NA	17	44142663	LRRC37A2	1
17:44142879:C:T	BRAINEAC	THAL	ENSG00000120071	NA	0.00262464	-3.07175	0.0150664	NA	NA	17	44142879	KANSL1	1
17:44142879:C:T	BRAINEAC	THAL	ENSG00000176809	NA	8.38951e-13	7.99439	2.20331e-12	NA	NA	17	44142879	LRRC37A3	1
17:44142879:C:T	BRAINEAC	THAL	ENSG00000238083	NA	0.0151757	-2.46294	0.0334249	NA	NA	17	44142879	LRRC37A2	1
17:44142879:C:T	BRAINEAC	THAL	ENSG00000238083	NA	8.38951e-13	7.99439	2.20331e-12	NA	NA	17	44142879	LRRC37A2	1
17:44143029:G:T	BRAINEAC	THAL	ENSG00000120071	NA	0.00262464	-3.07175	0.0150664	NA	NA	17	44143029	KANSL1	1
17:44143029:G:T	BRAINEAC	THAL	ENSG00000176809	NA	8.38951e-13	7.99439	2.20331e-12	NA	NA	17	44143029	LRRC37A3	1
17:44143029:G:T	BRAINEAC	THAL	ENSG00000238083	NA	0.0151757	-2.46294	0.0334249	NA	NA	17	44143029	LRRC37A2	1
17:44143029:G:T	BRAINEAC	THAL	ENSG00000238083	NA	8.38951e-13	7.99439	2.20331e-12	NA	NA	17	44143029	LRRC37A2	1
17:44143344:A:G	BRAINEAC	THAL	ENSG00000120071	NA	0.00262464	-3.07175	0.0150664	G	NA	17	44143344	KANSL1	1
17:44143344:A:G	BRAINEAC	THAL	ENSG00000176809	NA	8.38951e-13	7.99439	2.20331e-12	G	NA	17	44143344	LRRC37A3	1
17:44143344:A:G	BRAINEAC	THAL	ENSG00000238083	NA	0.0151757	-2.46294	0.0334249	G	NA	17	44143344	LRRC37A2	1
17:44143344:A:G	BRAINEAC	THAL	ENSG00000238083	NA	8.38951e-13	7.99439	2.20331e-12	G	NA	17	44143344	LRRC37A2	1
17:44143484:A:G	BRAINEAC	THAL	ENSG00000120071	NA	0.00262464	-3.07175	0.0150664	G	NA	17	44143484	KANSL1	1
17:44143484:A:G	BRAINEAC	THAL	ENSG00000176809	NA	8.38951e-13	7.99439	2.20331e-12	G	NA	17	44143484	LRRC37A3	1
17:44143484:A:G	BRAINEAC	THAL	ENSG00000238083	NA	0.0151757	-2.46294	0.0334249	G	NA	17	44143484	LRRC37A2	1
17:44143484:A:G	BRAINEAC	THAL	ENSG00000238083	NA	8.38951e-13	7.99439	2.20331e-12	G	NA	17	44143484	LRRC37A2	1
17:44144152:C:T	BRAINEAC	THAL	ENSG00000120071	NA	0.00262464	-3.07175	0.0150664	T	NA	17	44144152	KANSL1	1
17:44144152:C:T	BRAINEAC	THAL	ENSG00000176809	NA	8.38951e-13	7.99439	2.20331e-12	T	NA	17	44144152	LRRC37A3	1
17:44144152:C:T	BRAINEAC	THAL	ENSG00000238083	NA	0.0151757	-2.46294	0.0334249	T	NA	17	44144152	LRRC37A2	1
17:44144152:C:T	BRAINEAC	THAL	ENSG00000238083	NA	8.38951e-13	7.99439	2.20331e-12	T	NA	17	44144152	LRRC37A2	1
17:44144251:G:T	BRAINEAC	THAL	ENSG00000120071	NA	0.00262464	-3.07175	0.0150664	G	NA	17	44144251	KANSL1	1
17:44144251:G:T	BRAINEAC	THAL	ENSG00000176809	NA	8.38951e-13	7.99439	2.20331e-12	G	NA	17	44144251	LRRC37A3	1
17:44144251:G:T	BRAINEAC	THAL	ENSG00000238083	NA	0.0151757	-2.46294	0.0334249	G	NA	17	44144251	LRRC37A2	1
17:44144251:G:T	BRAINEAC	THAL	ENSG00000238083	NA	8.38951e-13	7.99439	2.20331e-12	G	NA	17	44144251	LRRC37A2	1
17:44144345:A:G	BRAINEAC	THAL	ENSG00000120071	NA	0.00262568	-3.07162	0.0150664	A	NA	17	44144345	KANSL1	1
17:44144345:A:G	BRAINEAC	THAL	ENSG00000176809	NA	8.40348e-13	7.99407	2.20331e-12	A	NA	17	44144345	LRRC37A3	1
17:44144345:A:G	BRAINEAC	THAL	ENSG00000238083	NA	0.0151721	-2.46303	0.0334249	A	NA	17	44144345	LRRC37A2	1
17:44144345:A:G	BRAINEAC	THAL	ENSG00000238083	NA	8.40348e-13	7.99407	2.20331e-12	A	NA	17	44144345	LRRC37A2	1
17:44144387:A:C	BRAINEAC	THAL	ENSG00000120071	NA	0.00262622	-3.07156	0.0150664	C	NA	17	44144387	KANSL1	1
17:44144387:A:C	BRAINEAC	THAL	ENSG00000176809	NA	8.40919e-13	7.99395	2.20331e-12	C	NA	17	44144387	LRRC37A3	1
17:44144387:A:C	BRAINEAC	THAL	ENSG00000238083	NA	0.0151755	-2.46294	0.0334249	C	NA	17	44144387	LRRC37A2	1
17:44144387:A:C	BRAINEAC	THAL	ENSG00000238083	NA	8.40919e-13	7.99395	2.20331e-12	C	NA	17	44144387	LRRC37A2	1
17:44144634:A:G	BRAINEAC	THAL	ENSG00000120071	NA	0.00262622	-3.07156	0.0150664	G	NA	17	44144634	KANSL1	1
17:44144634:A:G	BRAINEAC	THAL	ENSG00000176809	NA	8.40919e-13	7.99395	2.20331e-12	G	NA	17	44144634	LRRC37A3	1
17:44144634:A:G	BRAINEAC	THAL	ENSG00000238083	NA	0.0151755	-2.46294	0.0334249	G	NA	17	44144634	LRRC37A2	1
17:44144634:A:G	BRAINEAC	THAL	ENSG00000238083	NA	8.40919e-13	7.99395	2.20331e-12	G	NA	17	44144634	LRRC37A2	1
17:44145373:C:T	BRAINEAC	THAL	ENSG00000120071	NA	0.00262621	-3.07156	0.0150664	T	NA	17	44145373	KANSL1	1
17:44145373:C:T	BRAINEAC	THAL	ENSG00000176809	NA	8.41457e-13	7.99383	2.20331e-12	T	NA	17	44145373	LRRC37A3	1
17:44145373:C:T	BRAINEAC	THAL	ENSG00000238083	NA	0.0151788	-2.46286	0.0334249	T	NA	17	44145373	LRRC37A2	1
17:44145373:C:T	BRAINEAC	THAL	ENSG00000238083	NA	8.41457e-13	7.99383	2.20331e-12	T	NA	17	44145373	LRRC37A2	1
17:44145592:A:G	BRAINEAC	THAL	ENSG00000120071	NA	0.00262673	-3.07149	0.0150664	A	NA	17	44145592	KANSL1	1
17:44145592:A:G	BRAINEAC	THAL	ENSG00000176809	NA	8.40273e-13	7.99409	2.20331e-12	A	NA	17	44145592	LRRC37A3	1
17:44145592:A:G	BRAINEAC	THAL	ENSG00000238083	NA	0.0151789	-2.46286	0.0334249	A	NA	17	44145592	LRRC37A2	1
17:44145592:A:G	BRAINEAC	THAL	ENSG00000238083	NA	8.40273e-13	7.99409	2.20331e-12	A	NA	17	44145592	LRRC37A2	1
17:44145860:A:G	BRAINEAC	THAL	ENSG00000120071	NA	0.00262673	-3.07149	0.0150664	A	NA	17	44145860	KANSL1	1
17:44145860:A:G	BRAINEAC	THAL	ENSG00000176809	NA	8.40273e-13	7.99409	2.20331e-12	A	NA	17	44145860	LRRC37A3	1
17:44145860:A:G	BRAINEAC	THAL	ENSG00000238083	NA	0.0151789	-2.46286	0.0334249	A	NA	17	44145860	LRRC37A2	1
17:44145860:A:G	BRAINEAC	THAL	ENSG00000238083	NA	8.40273e-13	7.99409	2.20331e-12	A	NA	17	44145860	LRRC37A2	1
17:44146165:C:G	BRAINEAC	THAL	ENSG00000120071	NA	0.00262761	-3.07139	0.0150664	C	NA	17	44146165	KANSL1	1
17:44146165:C:G	BRAINEAC	THAL	ENSG00000176809	NA	8.38819e-13	7.99442	2.20331e-12	C	NA	17	44146165	LRRC37A3	1
17:44146165:C:G	BRAINEAC	THAL	ENSG00000238083	NA	0.0151809	-2.46281	0.0334249	C	NA	17	44146165	LRRC37A2	1
17:44146165:C:G	BRAINEAC	THAL	ENSG00000238083	NA	8.38819e-13	7.99442	2.20331e-12	C	NA	17	44146165	LRRC37A2	1
17:44146336:A:C	BRAINEAC	THAL	ENSG00000120071	NA	0.00262566	-3.07162	0.0150664	A	NA	17	44146336	KANSL1	1
17:44146336:A:C	BRAINEAC	THAL	ENSG00000176809	NA	8.41378e-13	7.99384	2.20331e-12	A	NA	17	44146336	LRRC37A3	1
17:44146336:A:C	BRAINEAC	THAL	ENSG00000238083	NA	0.0151688	-2.46311	0.0334249	A	NA	17	44146336	LRRC37A2	1
17:44146336:A:C	BRAINEAC	THAL	ENSG00000238083	NA	8.41378e-13	7.99384	2.20331e-12	A	NA	17	44146336	LRRC37A2	1
17:44146357:C:T	BRAINEAC	THAL	ENSG00000120071	NA	0.0026257	-3.07162	0.0150664	T	NA	17	44146357	KANSL1	1
17:44146357:C:T	BRAINEAC	THAL	ENSG00000176809	NA	8.41149e-13	7.9939	2.20331e-12	T	NA	17	44146357	LRRC37A3	1
17:44146357:C:T	BRAINEAC	THAL	ENSG00000238083	NA	0.0151721	-2.46302	0.0334249	T	NA	17	44146357	LRRC37A2	1
17:44146357:C:T	BRAINEAC	THAL	ENSG00000238083	NA	8.41149e-13	7.9939	2.20331e-12	T	NA	17	44146357	LRRC37A2	1
17:44146451:C:T	BRAINEAC	THAL	ENSG00000120071	NA	0.0026257	-3.07162	0.0150664	T	NA	17	44146451	KANSL1	1
17:44146451:C:T	BRAINEAC	THAL	ENSG00000176809	NA	8.41149e-13	7.9939	2.20331e-12	T	NA	17	44146451	LRRC37A3	1
17:44146451:C:T	BRAINEAC	THAL	ENSG00000238083	NA	0.0151721	-2.46302	0.0334249	T	NA	17	44146451	LRRC37A2	1
17:44146451:C:T	BRAINEAC	THAL	ENSG00000238083	NA	8.41149e-13	7.9939	2.20331e-12	T	NA	17	44146451	LRRC37A2	1
17:44146567:C:T	BRAINEAC	THAL	ENSG00000120071	NA	0.0026257	-3.07162	0.0150664	T	NA	17	44146567	KANSL1	1
17:44146567:C:T	BRAINEAC	THAL	ENSG00000176809	NA	8.41149e-13	7.9939	2.20331e-12	T	NA	17	44146567	LRRC37A3	1
17:44146567:C:T	BRAINEAC	THAL	ENSG00000238083	NA	0.0151721	-2.46302	0.0334249	T	NA	17	44146567	LRRC37A2	1
17:44146567:C:T	BRAINEAC	THAL	ENSG00000238083	NA	8.41149e-13	7.9939	2.20331e-12	T	NA	17	44146567	LRRC37A2	1
17:44147411:A:G	BRAINEAC	THAL	ENSG00000120071	NA	0.00262662	-3.07151	0.0150664	G	NA	17	44147411	KANSL1	1
17:44147411:A:G	BRAINEAC	THAL	ENSG00000176809	NA	8.40497e-13	7.99404	2.20331e-12	G	NA	17	44147411	LRRC37A3	1
17:44147411:A:G	BRAINEAC	THAL	ENSG00000238083	NA	0.0151722	-2.46302	0.0334249	G	NA	17	44147411	LRRC37A2	1
17:44147411:A:G	BRAINEAC	THAL	ENSG00000238083	NA	8.40497e-13	7.99404	2.20331e-12	G	NA	17	44147411	LRRC37A2	1
17:44147511:C:G	BRAINEAC	THAL	ENSG00000120071	NA	0.00262662	-3.07151	0.0150664	G	NA	17	44147511	KANSL1	1
17:44147511:C:G	BRAINEAC	THAL	ENSG00000176809	NA	8.40497e-13	7.99404	2.20331e-12	G	NA	17	44147511	LRRC37A3	1
17:44147511:C:G	BRAINEAC	THAL	ENSG00000238083	NA	0.0151722	-2.46302	0.0334249	G	NA	17	44147511	LRRC37A2	1
17:44147511:C:G	BRAINEAC	THAL	ENSG00000238083	NA	8.40497e-13	7.99404	2.20331e-12	G	NA	17	44147511	LRRC37A2	1
17:44147574:A:G	BRAINEAC	THAL	ENSG00000120071	NA	0.00262662	-3.07151	0.0150664	G	NA	17	44147574	KANSL1	1
17:44147574:A:G	BRAINEAC	THAL	ENSG00000176809	NA	8.40497e-13	7.99404	2.20331e-12	G	NA	17	44147574	LRRC37A3	1
17:44147574:A:G	BRAINEAC	THAL	ENSG00000238083	NA	0.0151722	-2.46302	0.0334249	G	NA	17	44147574	LRRC37A2	1
17:44147574:A:G	BRAINEAC	THAL	ENSG00000238083	NA	8.40497e-13	7.99404	2.20331e-12	G	NA	17	44147574	LRRC37A2	1
17:44147599:C:G	BRAINEAC	THAL	ENSG00000120071	NA	0.00262603	-3.07158	0.0150664	G	NA	17	44147599	KANSL1	1
17:44147599:C:G	BRAINEAC	THAL	ENSG00000176809	NA	8.39241e-13	7.99432	2.20331e-12	G	NA	17	44147599	LRRC37A3	1
17:44147599:C:G	BRAINEAC	THAL	ENSG00000238083	NA	0.0151702	-2.46307	0.0334249	G	NA	17	44147599	LRRC37A2	1
17:44147599:C:G	BRAINEAC	THAL	ENSG00000238083	NA	8.39241e-13	7.99432	2.20331e-12	G	NA	17	44147599	LRRC37A2	1
17:44147721:C:T	BRAINEAC	THAL	ENSG00000120071	NA	0.00262603	-3.07158	0.0150664	C	NA	17	44147721	KANSL1	1
17:44147721:C:T	BRAINEAC	THAL	ENSG00000176809	NA	8.39241e-13	7.99432	2.20331e-12	C	NA	17	44147721	LRRC37A3	1
17:44147721:C:T	BRAINEAC	THAL	ENSG00000238083	NA	0.0151702	-2.46307	0.0334249	C	NA	17	44147721	LRRC37A2	1
17:44147721:C:T	BRAINEAC	THAL	ENSG00000238083	NA	8.39241e-13	7.99432	2.20331e-12	C	NA	17	44147721	LRRC37A2	1
17:44148267:C:T	BRAINEAC	THAL	ENSG00000120071	NA	0.00262293	-3.07196	0.0150664	C	NA	17	44148267	KANSL1	1
17:44148267:C:T	BRAINEAC	THAL	ENSG00000176809	NA	8.41042e-13	7.99392	2.20331e-12	C	NA	17	44148267	LRRC37A3	1
17:44148267:C:T	BRAINEAC	THAL	ENSG00000238083	NA	0.0151697	-2.46309	0.0334249	C	NA	17	44148267	LRRC37A2	1
17:44148267:C:T	BRAINEAC	THAL	ENSG00000238083	NA	8.41042e-13	7.99392	2.20331e-12	C	NA	17	44148267	LRRC37A2	1
17:44148613:A:G	BRAINEAC	THAL	ENSG00000120071	NA	0.00262515	-3.07169	0.0150664	G	NA	17	44148613	KANSL1	1
17:44148613:A:G	BRAINEAC	THAL	ENSG00000176809	NA	8.44257e-13	7.9932	2.20331e-12	G	NA	17	44148613	LRRC37A3	1
17:44148613:A:G	BRAINEAC	THAL	ENSG00000238083	NA	0.015183	-2.46276	0.0334249	G	NA	17	44148613	LRRC37A2	1
17:44148613:A:G	BRAINEAC	THAL	ENSG00000238083	NA	8.44257e-13	7.9932	2.20331e-12	G	NA	17	44148613	LRRC37A2	1
17:44148674:A:G	BRAINEAC	THAL	ENSG00000120071	NA	0.00262553	-3.07164	0.0150664	A	NA	17	44148674	KANSL1	1
17:44148674:A:G	BRAINEAC	THAL	ENSG00000176809	NA	8.45176e-13	7.993	2.20331e-12	A	NA	17	44148674	LRRC37A3	1
17:44148674:A:G	BRAINEAC	THAL	ENSG00000238083	NA	0.0151783	-2.46287	0.0334249	A	NA	17	44148674	LRRC37A2	1
17:44148674:A:G	BRAINEAC	THAL	ENSG00000238083	NA	8.45176e-13	7.993	2.20331e-12	A	NA	17	44148674	LRRC37A2	1
17:44149297:A:C	BRAINEAC	THAL	ENSG00000120071	NA	0.0026301	-3.07108	0.0150664	A	NA	17	44149297	KANSL1	1
17:44149297:A:C	BRAINEAC	THAL	ENSG00000176809	NA	8.46447e-13	7.99272	2.20331e-12	A	NA	17	44149297	LRRC37A3	1
17:44149297:A:C	BRAINEAC	THAL	ENSG00000238083	NA	0.0151834	-2.46275	0.0334249	A	NA	17	44149297	LRRC37A2	1
17:44149297:A:C	BRAINEAC	THAL	ENSG00000238083	NA	8.46447e-13	7.99272	2.20331e-12	A	NA	17	44149297	LRRC37A2	1
17:44149448:C:G	BRAINEAC	THAL	ENSG00000120071	NA	0.00262924	-3.07119	0.0150664	C	NA	17	44149448	KANSL1	1
17:44149448:C:G	BRAINEAC	THAL	ENSG00000176809	NA	8.46022e-13	7.99281	2.20331e-12	C	NA	17	44149448	LRRC37A3	1
17:44149448:C:G	BRAINEAC	THAL	ENSG00000238083	NA	0.0151737	-2.46299	0.0334249	C	NA	17	44149448	LRRC37A2	1
17:44149448:C:G	BRAINEAC	THAL	ENSG00000238083	NA	8.46022e-13	7.99281	2.20331e-12	C	NA	17	44149448	LRRC37A2	1
17:44149537:C:G	BRAINEAC	THAL	ENSG00000120071	NA	0.00262924	-3.07119	0.0150664	C	NA	17	44149537	KANSL1	1
17:44149537:C:G	BRAINEAC	THAL	ENSG00000176809	NA	8.46022e-13	7.99281	2.20331e-12	C	NA	17	44149537	LRRC37A3	1
17:44149537:C:G	BRAINEAC	THAL	ENSG00000238083	NA	0.0151737	-2.46299	0.0334249	C	NA	17	44149537	LRRC37A2	1
17:44149537:C:G	BRAINEAC	THAL	ENSG00000238083	NA	8.46022e-13	7.99281	2.20331e-12	C	NA	17	44149537	LRRC37A2	1
17:44149581:C:T	BRAINEAC	THAL	ENSG00000120071	NA	0.00262754	-3.07139	0.0150664	NA	NA	17	44149581	KANSL1	1
17:44149581:C:T	BRAINEAC	THAL	ENSG00000176809	NA	8.46525e-13	7.9927	2.20331e-12	NA	NA	17	44149581	LRRC37A3	1
17:44149581:C:T	BRAINEAC	THAL	ENSG00000238083	NA	0.0151712	-2.46305	0.0334249	NA	NA	17	44149581	LRRC37A2	1
17:44149581:C:T	BRAINEAC	THAL	ENSG00000238083	NA	8.46525e-13	7.9927	2.20331e-12	NA	NA	17	44149581	LRRC37A2	1
17:44149741:A:G	BRAINEAC	THAL	ENSG00000120071	NA	0.00264077	-3.06978	0.0150678	G	NA	17	44149741	KANSL1	1
17:44149741:A:G	BRAINEAC	THAL	ENSG00000176809	NA	8.40426e-13	7.99406	2.20331e-12	G	NA	17	44149741	LRRC37A3	1
17:44149741:A:G	BRAINEAC	THAL	ENSG00000238083	NA	0.0151775	-2.46289	0.0334249	G	NA	17	44149741	LRRC37A2	1
17:44149741:A:G	BRAINEAC	THAL	ENSG00000238083	NA	8.40426e-13	7.99406	2.20331e-12	G	NA	17	44149741	LRRC37A2	1
17:44150042:C:T	BRAINEAC	THAL	ENSG00000120071	NA	0.00263992	-3.06988	0.0150678	T	NA	17	44150042	KANSL1	1
17:44150042:C:T	BRAINEAC	THAL	ENSG00000176809	NA	8.42324e-13	7.99363	2.20331e-12	T	NA	17	44150042	LRRC37A3	1
17:44150042:C:T	BRAINEAC	THAL	ENSG00000238083	NA	0.0151781	-2.46288	0.0334249	T	NA	17	44150042	LRRC37A2	1
17:44150042:C:T	BRAINEAC	THAL	ENSG00000238083	NA	8.42324e-13	7.99363	2.20331e-12	T	NA	17	44150042	LRRC37A2	1
17:44150152:A:T	BRAINEAC	THAL	ENSG00000120071	NA	0.00281602	-3.04903	0.0156704	NA	NA	17	44150152	KANSL1	1
17:44150152:A:T	BRAINEAC	THAL	ENSG00000176809	NA	7.85146e-13	8.00683	2.20331e-12	NA	NA	17	44150152	LRRC37A3	1
17:44150152:A:T	BRAINEAC	THAL	ENSG00000238083	NA	0.0149264	-2.46917	0.0334249	NA	NA	17	44150152	LRRC37A2	1
17:44150152:A:T	BRAINEAC	THAL	ENSG00000238083	NA	7.85146e-13	8.00683	2.20331e-12	NA	NA	17	44150152	LRRC37A2	1
17:44150161:G:T	BRAINEAC	THAL	ENSG00000120071	NA	0.00281556	-3.04909	0.0156686	NA	NA	17	44150161	KANSL1	1
17:44150161:G:T	BRAINEAC	THAL	ENSG00000176809	NA	7.84165e-13	8.00707	2.20331e-12	NA	NA	17	44150161	LRRC37A3	1
17:44150161:G:T	BRAINEAC	THAL	ENSG00000238083	NA	0.0149199	-2.46934	0.0334249	NA	NA	17	44150161	LRRC37A2	1
17:44150161:G:T	BRAINEAC	THAL	ENSG00000238083	NA	7.84165e-13	8.00707	2.20331e-12	NA	NA	17	44150161	LRRC37A2	1
17:44150163:G:T	BRAINEAC	THAL	ENSG00000120071	NA	0.00281512	-3.04914	0.0156669	NA	NA	17	44150163	KANSL1	1
17:44150163:G:T	BRAINEAC	THAL	ENSG00000176809	NA	7.86934e-13	8.00641	2.20331e-12	NA	NA	17	44150163	LRRC37A3	1
17:44150163:G:T	BRAINEAC	THAL	ENSG00000238083	NA	0.014927	-2.46916	0.0334249	NA	NA	17	44150163	LRRC37A2	1
17:44150163:G:T	BRAINEAC	THAL	ENSG00000238083	NA	7.86934e-13	8.00641	2.20331e-12	NA	NA	17	44150163	LRRC37A2	1
17:44150233:A:G	BRAINEAC	THAL	ENSG00000120071	NA	0.00279665	-3.05127	0.0155764	G	NA	17	44150233	KANSL1	1
17:44150233:A:G	BRAINEAC	THAL	ENSG00000176809	NA	7.93213e-13	8.00491	2.20331e-12	G	NA	17	44150233	LRRC37A3	1
17:44150233:A:G	BRAINEAC	THAL	ENSG00000238083	NA	0.014917	-2.46941	0.0334249	G	NA	17	44150233	LRRC37A2	1
17:44150233:A:G	BRAINEAC	THAL	ENSG00000238083	NA	7.93213e-13	8.00491	2.20331e-12	G	NA	17	44150233	LRRC37A2	1
17:44150464:C:T	BRAINEAC	THAL	ENSG00000120071	NA	0.0026277	-3.07137	0.0150664	T	NA	17	44150464	KANSL1	1
17:44150464:C:T	BRAINEAC	THAL	ENSG00000176809	NA	8.46888e-13	7.99262	2.20331e-12	T	NA	17	44150464	LRRC37A3	1
17:44150464:C:T	BRAINEAC	THAL	ENSG00000238083	NA	0.0151589	-2.46335	0.0334249	T	NA	17	44150464	LRRC37A2	1
17:44150464:C:T	BRAINEAC	THAL	ENSG00000238083	NA	8.46888e-13	7.99262	2.20331e-12	T	NA	17	44150464	LRRC37A2	1
17:44150480:A:T	BRAINEAC	THAL	ENSG00000120071	NA	0.002628	-3.07134	0.0150664	A	NA	17	44150480	KANSL1	1
17:44150480:A:T	BRAINEAC	THAL	ENSG00000176809	NA	8.46297e-13	7.99275	2.20331e-12	A	NA	17	44150480	LRRC37A3	1
17:44150480:A:T	BRAINEAC	THAL	ENSG00000238083	NA	0.015159	-2.46335	0.0334249	A	NA	17	44150480	LRRC37A2	1
17:44150480:A:T	BRAINEAC	THAL	ENSG00000238083	NA	8.46297e-13	7.99275	2.20331e-12	A	NA	17	44150480	LRRC37A2	1
17:44150920:C:T	BRAINEAC	THAL	ENSG00000120071	NA	0.00263179	-3.07087	0.0150664	T	NA	17	44150920	KANSL1	1
17:44150920:C:T	BRAINEAC	THAL	ENSG00000176809	NA	8.44578e-13	7.99313	2.20331e-12	T	NA	17	44150920	LRRC37A3	1
17:44150920:C:T	BRAINEAC	THAL	ENSG00000238083	NA	0.0151693	-2.4631	0.0334249	T	NA	17	44150920	LRRC37A2	1
17:44150920:C:T	BRAINEAC	THAL	ENSG00000238083	NA	8.44578e-13	7.99313	2.20331e-12	T	NA	17	44150920	LRRC37A2	1
17:44151156:C:T	BRAINEAC	THAL	ENSG00000120071	NA	0.00263111	-3.07096	0.0150664	T	NA	17	44151156	KANSL1	1
17:44151156:C:T	BRAINEAC	THAL	ENSG00000176809	NA	8.46048e-13	7.9928	2.20331e-12	T	NA	17	44151156	LRRC37A3	1
17:44151156:C:T	BRAINEAC	THAL	ENSG00000238083	NA	0.0151666	-2.46316	0.0334249	T	NA	17	44151156	LRRC37A2	1
17:44151156:C:T	BRAINEAC	THAL	ENSG00000238083	NA	8.46048e-13	7.9928	2.20331e-12	T	NA	17	44151156	LRRC37A2	1
17:44151546:G:T	BRAINEAC	THAL	ENSG00000120071	NA	0.00263079	-3.071	0.0150664	T	NA	17	44151546	KANSL1	1
17:44151546:G:T	BRAINEAC	THAL	ENSG00000176809	NA	8.47062e-13	7.99258	2.20331e-12	T	NA	17	44151546	LRRC37A3	1
17:44151546:G:T	BRAINEAC	THAL	ENSG00000238083	NA	0.0151652	-2.4632	0.0334249	T	NA	17	44151546	LRRC37A2	1
17:44151546:G:T	BRAINEAC	THAL	ENSG00000238083	NA	8.47062e-13	7.99258	2.20331e-12	T	NA	17	44151546	LRRC37A2	1
17:44151667:A:G	BRAINEAC	THAL	ENSG00000120071	NA	0.00263018	-3.07107	0.0150664	A	NA	17	44151667	KANSL1	1
17:44151667:A:G	BRAINEAC	THAL	ENSG00000176809	NA	8.46689e-13	7.99266	2.20331e-12	A	NA	17	44151667	LRRC37A3	1
17:44151667:A:G	BRAINEAC	THAL	ENSG00000238083	NA	0.0151586	-2.46336	0.0334249	A	NA	17	44151667	LRRC37A2	1
17:44151667:A:G	BRAINEAC	THAL	ENSG00000238083	NA	8.46689e-13	7.99266	2.20331e-12	A	NA	17	44151667	LRRC37A2	1
17:44151697:A:T	BRAINEAC	THAL	ENSG00000120071	NA	0.00263018	-3.07107	0.0150664	A	NA	17	44151697	KANSL1	1
17:44151697:A:T	BRAINEAC	THAL	ENSG00000176809	NA	8.46689e-13	7.99266	2.20331e-12	A	NA	17	44151697	LRRC37A3	1
17:44151697:A:T	BRAINEAC	THAL	ENSG00000238083	NA	0.0151586	-2.46336	0.0334249	A	NA	17	44151697	LRRC37A2	1
17:44151697:A:T	BRAINEAC	THAL	ENSG00000238083	NA	8.46689e-13	7.99266	2.20331e-12	A	NA	17	44151697	LRRC37A2	1
17:44152390:C:T	BRAINEAC	THAL	ENSG00000120071	NA	0.0026308	-3.07099	0.0150664	C	NA	17	44152390	KANSL1	1
17:44152390:C:T	BRAINEAC	THAL	ENSG00000176809	NA	8.48044e-13	7.99236	2.20331e-12	C	NA	17	44152390	LRRC37A3	1
17:44152390:C:T	BRAINEAC	THAL	ENSG00000238083	NA	0.0151704	-2.46307	0.0334249	C	NA	17	44152390	LRRC37A2	1
17:44152390:C:T	BRAINEAC	THAL	ENSG00000238083	NA	8.48044e-13	7.99236	2.20331e-12	C	NA	17	44152390	LRRC37A2	1
17:44152447:A:G	BRAINEAC	THAL	ENSG00000120071	NA	0.00262638	-3.07154	0.0150664	G	NA	17	44152447	KANSL1	1
17:44152447:A:G	BRAINEAC	THAL	ENSG00000176809	NA	8.4442e-13	7.99317	2.20331e-12	G	NA	17	44152447	LRRC37A3	1
17:44152447:A:G	BRAINEAC	THAL	ENSG00000238083	NA	0.0151563	-2.46342	0.0334249	G	NA	17	44152447	LRRC37A2	1
17:44152447:A:G	BRAINEAC	THAL	ENSG00000238083	NA	8.4442e-13	7.99317	2.20331e-12	G	NA	17	44152447	LRRC37A2	1
17:44152760:G:T	BRAINEAC	THAL	ENSG00000120071	NA	0.0026272	-3.07144	0.0150664	NA	NA	17	44152760	KANSL1	1
17:44152760:G:T	BRAINEAC	THAL	ENSG00000176809	NA	8.44311e-13	7.99319	2.20331e-12	NA	NA	17	44152760	LRRC37A3	1
17:44152760:G:T	BRAINEAC	THAL	ENSG00000238083	NA	0.0151716	-2.46304	0.0334249	NA	NA	17	44152760	LRRC37A2	1
17:44152760:G:T	BRAINEAC	THAL	ENSG00000238083	NA	8.44311e-13	7.99319	2.20331e-12	NA	NA	17	44152760	LRRC37A2	1
17:44153144:A:G	BRAINEAC	THAL	ENSG00000120071	NA	0.0026272	-3.07144	0.0150664	A	NA	17	44153144	KANSL1	1
17:44153144:A:G	BRAINEAC	THAL	ENSG00000176809	NA	8.44311e-13	7.99319	2.20331e-12	A	NA	17	44153144	LRRC37A3	1
17:44153144:A:G	BRAINEAC	THAL	ENSG00000238083	NA	0.0151716	-2.46304	0.0334249	A	NA	17	44153144	LRRC37A2	1
17:44153144:A:G	BRAINEAC	THAL	ENSG00000238083	NA	8.44311e-13	7.99319	2.20331e-12	A	NA	17	44153144	LRRC37A2	1
17:44153227:A:G	BRAINEAC	THAL	ENSG00000120071	NA	0.0026272	-3.07144	0.0150664	A	NA	17	44153227	KANSL1	1
17:44153227:A:G	BRAINEAC	THAL	ENSG00000176809	NA	8.44311e-13	7.99319	2.20331e-12	A	NA	17	44153227	LRRC37A3	1
17:44153227:A:G	BRAINEAC	THAL	ENSG00000238083	NA	0.0151716	-2.46304	0.0334249	A	NA	17	44153227	LRRC37A2	1
17:44153227:A:G	BRAINEAC	THAL	ENSG00000238083	NA	8.44311e-13	7.99319	2.20331e-12	A	NA	17	44153227	LRRC37A2	1
17:44153258:A:G	BRAINEAC	THAL	ENSG00000120071	NA	0.0026272	-3.07144	0.0150664	A	NA	17	44153258	KANSL1	1
17:44153258:A:G	BRAINEAC	THAL	ENSG00000176809	NA	8.44311e-13	7.99319	2.20331e-12	A	NA	17	44153258	LRRC37A3	1
17:44153258:A:G	BRAINEAC	THAL	ENSG00000238083	NA	0.0151716	-2.46304	0.0334249	A	NA	17	44153258	LRRC37A2	1
17:44153258:A:G	BRAINEAC	THAL	ENSG00000238083	NA	8.44311e-13	7.99319	2.20331e-12	A	NA	17	44153258	LRRC37A2	1
17:44153386:A:T	BRAINEAC	THAL	ENSG00000120071	NA	0.00262286	-3.07197	0.0150664	A	NA	17	44153386	KANSL1	1
17:44153386:A:T	BRAINEAC	THAL	ENSG00000176809	NA	8.46282e-13	7.99275	2.20331e-12	A	NA	17	44153386	LRRC37A3	1
17:44153386:A:T	BRAINEAC	THAL	ENSG00000238083	NA	0.0151666	-2.46316	0.0334249	A	NA	17	44153386	LRRC37A2	1
17:44153386:A:T	BRAINEAC	THAL	ENSG00000238083	NA	8.46282e-13	7.99275	2.20331e-12	A	NA	17	44153386	LRRC37A2	1
17:44153607:A:T	BRAINEAC	THAL	ENSG00000120071	NA	0.00233865	-3.10873	0.0148229	T	NA	17	44153607	KANSL1	1
17:44153607:A:T	BRAINEAC	THAL	ENSG00000176809	NA	4.74636e-13	8.10116	2.20331e-12	T	NA	17	44153607	LRRC37A3	1
17:44153607:A:T	BRAINEAC	THAL	ENSG00000238083	NA	0.0127767	-2.52719	0.0334249	T	NA	17	44153607	LRRC37A2	1
17:44153607:A:T	BRAINEAC	THAL	ENSG00000238083	NA	4.74636e-13	8.10116	2.20331e-12	T	NA	17	44153607	LRRC37A2	1
17:44153626:C:T	BRAINEAC	THAL	ENSG00000120071	NA	0.00238354	-3.10266	0.0150664	C	NA	17	44153626	KANSL1	1
17:44153626:C:T	BRAINEAC	THAL	ENSG00000176809	NA	4.68745e-13	8.1035	2.20331e-12	C	NA	17	44153626	LRRC37A3	1
17:44153626:C:T	BRAINEAC	THAL	ENSG00000238083	NA	0.0128896	-2.52393	0.0334249	C	NA	17	44153626	LRRC37A2	1
17:44153626:C:T	BRAINEAC	THAL	ENSG00000238083	NA	4.68745e-13	8.1035	2.20331e-12	C	NA	17	44153626	LRRC37A2	1
17:44153836:C:T	BRAINEAC	THAL	ENSG00000120071	NA	0.00274866	-3.05686	0.0153727	NA	NA	17	44153836	KANSL1	1
17:44153836:C:T	BRAINEAC	THAL	ENSG00000176809	NA	9.04652e-13	7.98022	2.22295e-12	NA	NA	17	44153836	LRRC37A3	1
17:44153836:C:T	BRAINEAC	THAL	ENSG00000238083	NA	0.0148759	-2.47045	0.0334249	NA	NA	17	44153836	LRRC37A2	1
17:44153836:C:T	BRAINEAC	THAL	ENSG00000238083	NA	9.04652e-13	7.98022	2.22295e-12	NA	NA	17	44153836	LRRC37A2	1
17:44153909:A:G	BRAINEAC	THAL	ENSG00000120071	NA	0.00262314	-3.07193	0.0150664	NA	NA	17	44153909	KANSL1	1
17:44153909:A:G	BRAINEAC	THAL	ENSG00000176809	NA	8.4538e-13	7.99295	2.20331e-12	NA	NA	17	44153909	LRRC37A3	1
17:44153909:A:G	BRAINEAC	THAL	ENSG00000238083	NA	0.0151674	-2.46314	0.0334249	NA	NA	17	44153909	LRRC37A2	1
17:44153909:A:G	BRAINEAC	THAL	ENSG00000238083	NA	8.4538e-13	7.99295	2.20331e-12	NA	NA	17	44153909	LRRC37A2	1
17:44154033:C:T	BRAINEAC	THAL	ENSG00000120071	NA	0.00262368	-3.07187	0.0150664	NA	NA	17	44154033	KANSL1	1
17:44154033:C:T	BRAINEAC	THAL	ENSG00000176809	NA	8.45938e-13	7.99283	2.20331e-12	NA	NA	17	44154033	LRRC37A3	1
17:44154033:C:T	BRAINEAC	THAL	ENSG00000238083	NA	0.0151712	-2.46305	0.0334249	NA	NA	17	44154033	LRRC37A2	1
17:44154033:C:T	BRAINEAC	THAL	ENSG00000238083	NA	8.45938e-13	7.99283	2.20331e-12	NA	NA	17	44154033	LRRC37A2	1
17:44154048:C:T	BRAINEAC	THAL	ENSG00000120071	NA	0.00262368	-3.07187	0.0150664	NA	NA	17	44154048	KANSL1	1
17:44154048:C:T	BRAINEAC	THAL	ENSG00000176809	NA	8.45938e-13	7.99283	2.20331e-12	NA	NA	17	44154048	LRRC37A3	1
17:44154048:C:T	BRAINEAC	THAL	ENSG00000238083	NA	0.0151712	-2.46305	0.0334249	NA	NA	17	44154048	LRRC37A2	1
17:44154048:C:T	BRAINEAC	THAL	ENSG00000238083	NA	8.45938e-13	7.99283	2.20331e-12	NA	NA	17	44154048	LRRC37A2	1
17:44154105:A:G	BRAINEAC	THAL	ENSG00000120071	NA	0.00262368	-3.07187	0.0150664	A	NA	17	44154105	KANSL1	1
17:44154105:A:G	BRAINEAC	THAL	ENSG00000176809	NA	8.45938e-13	7.99283	2.20331e-12	A	NA	17	44154105	LRRC37A3	1
17:44154105:A:G	BRAINEAC	THAL	ENSG00000238083	NA	0.0151712	-2.46305	0.0334249	A	NA	17	44154105	LRRC37A2	1
17:44154105:A:G	BRAINEAC	THAL	ENSG00000238083	NA	8.45938e-13	7.99283	2.20331e-12	A	NA	17	44154105	LRRC37A2	1
17:44154393:A:G	BRAINEAC	THAL	ENSG00000120071	NA	0.00262368	-3.07187	0.0150664	A	NA	17	44154393	KANSL1	1
17:44154393:A:G	BRAINEAC	THAL	ENSG00000176809	NA	8.45938e-13	7.99283	2.20331e-12	A	NA	17	44154393	LRRC37A3	1
17:44154393:A:G	BRAINEAC	THAL	ENSG00000238083	NA	0.0151712	-2.46305	0.0334249	A	NA	17	44154393	LRRC37A2	1
17:44154393:A:G	BRAINEAC	THAL	ENSG00000238083	NA	8.45938e-13	7.99283	2.20331e-12	A	NA	17	44154393	LRRC37A2	1
17:44154461:A:C	BRAINEAC	THAL	ENSG00000120071	NA	0.00262437	-3.07178	0.0150664	A	NA	17	44154461	KANSL1	1
17:44154461:A:C	BRAINEAC	THAL	ENSG00000176809	NA	8.46179e-13	7.99278	2.20331e-12	A	NA	17	44154461	LRRC37A3	1
17:44154461:A:C	BRAINEAC	THAL	ENSG00000238083	NA	0.0151687	-2.46311	0.0334249	A	NA	17	44154461	LRRC37A2	1
17:44154461:A:C	BRAINEAC	THAL	ENSG00000238083	NA	8.46179e-13	7.99278	2.20331e-12	A	NA	17	44154461	LRRC37A2	1
17:44154607:C:T	BRAINEAC	THAL	ENSG00000120071	NA	0.00262365	-3.07187	0.0150664	T	NA	17	44154607	KANSL1	1
17:44154607:C:T	BRAINEAC	THAL	ENSG00000176809	NA	8.42144e-13	7.99367	2.20331e-12	T	NA	17	44154607	LRRC37A3	1
17:44154607:C:T	BRAINEAC	THAL	ENSG00000238083	NA	0.0151603	-2.46332	0.0334249	T	NA	17	44154607	LRRC37A2	1
17:44154607:C:T	BRAINEAC	THAL	ENSG00000238083	NA	8.42144e-13	7.99367	2.20331e-12	T	NA	17	44154607	LRRC37A2	1
17:44154946:C:T	BRAINEAC	THAL	ENSG00000120071	NA	0.00262475	-3.07174	0.0150664	C	NA	17	44154946	KANSL1	1
17:44154946:C:T	BRAINEAC	THAL	ENSG00000176809	NA	8.4421e-13	7.99321	2.20331e-12	C	NA	17	44154946	LRRC37A3	1
17:44154946:C:T	BRAINEAC	THAL	ENSG00000238083	NA	0.0151662	-2.46317	0.0334249	C	NA	17	44154946	LRRC37A2	1
17:44154946:C:T	BRAINEAC	THAL	ENSG00000238083	NA	8.4421e-13	7.99321	2.20331e-12	C	NA	17	44154946	LRRC37A2	1
17:44155157:C:T	BRAINEAC	THAL	ENSG00000120071	NA	0.00262457	-3.07176	0.0150664	C	NA	17	44155157	KANSL1	1
17:44155157:C:T	BRAINEAC	THAL	ENSG00000176809	NA	8.43979e-13	7.99326	2.20331e-12	C	NA	17	44155157	LRRC37A3	1
17:44155157:C:T	BRAINEAC	THAL	ENSG00000238083	NA	0.0151648	-2.46321	0.0334249	C	NA	17	44155157	LRRC37A2	1
17:44155157:C:T	BRAINEAC	THAL	ENSG00000238083	NA	8.43979e-13	7.99326	2.20331e-12	C	NA	17	44155157	LRRC37A2	1
17:44155707:C:T	BRAINEAC	THAL	ENSG00000120071	NA	0.00262466	-3.07175	0.0150664	C	NA	17	44155707	KANSL1	1
17:44155707:C:T	BRAINEAC	THAL	ENSG00000176809	NA	8.44304e-13	7.99319	2.20331e-12	C	NA	17	44155707	LRRC37A3	1
17:44155707:C:T	BRAINEAC	THAL	ENSG00000238083	NA	0.015166	-2.46318	0.0334249	C	NA	17	44155707	LRRC37A2	1
17:44155707:C:T	BRAINEAC	THAL	ENSG00000238083	NA	8.44304e-13	7.99319	2.20331e-12	C	NA	17	44155707	LRRC37A2	1
17:44155732:C:T	BRAINEAC	THAL	ENSG00000120071	NA	0.00262466	-3.07175	0.0150664	C	NA	17	44155732	KANSL1	1
17:44155732:C:T	BRAINEAC	THAL	ENSG00000176809	NA	8.44304e-13	7.99319	2.20331e-12	C	NA	17	44155732	LRRC37A3	1
17:44155732:C:T	BRAINEAC	THAL	ENSG00000238083	NA	0.015166	-2.46318	0.0334249	C	NA	17	44155732	LRRC37A2	1
17:44155732:C:T	BRAINEAC	THAL	ENSG00000238083	NA	8.44304e-13	7.99319	2.20331e-12	C	NA	17	44155732	LRRC37A2	1
17:44156167:A:G	BRAINEAC	THAL	ENSG00000120071	NA	0.00271805	-3.06048	0.0152624	NA	NA	17	44156167	KANSL1	1
17:44156167:A:G	BRAINEAC	THAL	ENSG00000176809	NA	8.43593e-13	7.99335	2.20331e-12	NA	NA	17	44156167	LRRC37A3	1
17:44156167:A:G	BRAINEAC	THAL	ENSG00000238083	NA	0.0154096	-2.45717	0.0334249	NA	NA	17	44156167	LRRC37A2	1
17:44156167:A:G	BRAINEAC	THAL	ENSG00000238083	NA	8.43593e-13	7.99335	2.20331e-12	NA	NA	17	44156167	LRRC37A2	1
17:44156180:A:G	BRAINEAC	THAL	ENSG00000120071	NA	0.00287959	-3.0418	0.0159824	NA	NA	17	44156180	KANSL1	1
17:44156180:A:G	BRAINEAC	THAL	ENSG00000176809	NA	9.26469e-13	7.97575	2.23383e-12	NA	NA	17	44156180	LRRC37A3	1
17:44156180:A:G	BRAINEAC	THAL	ENSG00000238083	NA	0.0155352	-2.4541	0.0334249	NA	NA	17	44156180	LRRC37A2	1
17:44156180:A:G	BRAINEAC	THAL	ENSG00000238083	NA	9.26469e-13	7.97575	2.23383e-12	NA	NA	17	44156180	LRRC37A2	1
17:44156181:A:T	BRAINEAC	THAL	ENSG00000120071	NA	0.00287961	-3.0418	0.0159824	NA	NA	17	44156181	KANSL1	1
17:44156181:A:T	BRAINEAC	THAL	ENSG00000176809	NA	9.26096e-13	7.97582	2.23383e-12	NA	NA	17	44156181	LRRC37A3	1
17:44156181:A:T	BRAINEAC	THAL	ENSG00000238083	NA	0.0155329	-2.45416	0.0334249	NA	NA	17	44156181	LRRC37A2	1
17:44156181:A:T	BRAINEAC	THAL	ENSG00000238083	NA	9.26096e-13	7.97582	2.23383e-12	NA	NA	17	44156181	LRRC37A2	1
17:44157597:A:G	BRAINEAC	THAL	ENSG00000120071	NA	0.00262466	-3.07175	0.0150664	A	NA	17	44157597	KANSL1	1
17:44157597:A:G	BRAINEAC	THAL	ENSG00000176809	NA	8.44304e-13	7.99319	2.20331e-12	A	NA	17	44157597	LRRC37A3	1
17:44157597:A:G	BRAINEAC	THAL	ENSG00000238083	NA	0.015166	-2.46318	0.0334249	A	NA	17	44157597	LRRC37A2	1
17:44157597:A:G	BRAINEAC	THAL	ENSG00000238083	NA	8.44304e-13	7.99319	2.20331e-12	A	NA	17	44157597	LRRC37A2	1
17:44157622:G:T	BRAINEAC	THAL	ENSG00000120071	NA	0.00262466	-3.07175	0.0150664	T	NA	17	44157622	KANSL1	1
17:44157622:G:T	BRAINEAC	THAL	ENSG00000176809	NA	8.44304e-13	7.99319	2.20331e-12	T	NA	17	44157622	LRRC37A3	1
17:44157622:G:T	BRAINEAC	THAL	ENSG00000238083	NA	0.015166	-2.46318	0.0334249	T	NA	17	44157622	LRRC37A2	1
17:44157622:G:T	BRAINEAC	THAL	ENSG00000238083	NA	8.44304e-13	7.99319	2.20331e-12	T	NA	17	44157622	LRRC37A2	1
17:44157982:A:T	BRAINEAC	THAL	ENSG00000120071	NA	0.00262466	-3.07175	0.0150664	A	NA	17	44157982	KANSL1	1
17:44157982:A:T	BRAINEAC	THAL	ENSG00000176809	NA	8.44304e-13	7.99319	2.20331e-12	A	NA	17	44157982	LRRC37A3	1
17:44157982:A:T	BRAINEAC	THAL	ENSG00000238083	NA	0.015166	-2.46318	0.0334249	A	NA	17	44157982	LRRC37A2	1
17:44157982:A:T	BRAINEAC	THAL	ENSG00000238083	NA	8.44304e-13	7.99319	2.20331e-12	A	NA	17	44157982	LRRC37A2	1
17:44157992:C:T	BRAINEAC	THAL	ENSG00000120071	NA	0.00262466	-3.07175	0.0150664	T	NA	17	44157992	KANSL1	1
17:44157992:C:T	BRAINEAC	THAL	ENSG00000176809	NA	8.44304e-13	7.99319	2.20331e-12	T	NA	17	44157992	LRRC37A3	1
17:44157992:C:T	BRAINEAC	THAL	ENSG00000238083	NA	0.015166	-2.46318	0.0334249	T	NA	17	44157992	LRRC37A2	1
17:44157992:C:T	BRAINEAC	THAL	ENSG00000238083	NA	8.44304e-13	7.99319	2.20331e-12	T	NA	17	44157992	LRRC37A2	1
17:44159102:C:T	BRAINEAC	THAL	ENSG00000120071	NA	0.00262466	-3.07175	0.0150664	C	NA	17	44159102	KANSL1	1
17:44159102:C:T	BRAINEAC	THAL	ENSG00000176809	NA	8.44304e-13	7.99319	2.20331e-12	C	NA	17	44159102	LRRC37A3	1
17:44159102:C:T	BRAINEAC	THAL	ENSG00000238083	NA	0.015166	-2.46318	0.0334249	C	NA	17	44159102	LRRC37A2	1
17:44159102:C:T	BRAINEAC	THAL	ENSG00000238083	NA	8.44304e-13	7.99319	2.20331e-12	C	NA	17	44159102	LRRC37A2	1
17:44159555:A:C	BRAINEAC	THAL	ENSG00000120071	NA	0.00262466	-3.07175	0.0150664	C	NA	17	44159555	KANSL1	1
17:44159555:A:C	BRAINEAC	THAL	ENSG00000176809	NA	8.44304e-13	7.99319	2.20331e-12	C	NA	17	44159555	LRRC37A3	1
17:44159555:A:C	BRAINEAC	THAL	ENSG00000238083	NA	0.015166	-2.46318	0.0334249	C	NA	17	44159555	LRRC37A2	1
17:44159555:A:C	BRAINEAC	THAL	ENSG00000238083	NA	8.44304e-13	7.99319	2.20331e-12	C	NA	17	44159555	LRRC37A2	1
17:44159631:G:T	BRAINEAC	THAL	ENSG00000120071	NA	0.00262466	-3.07175	0.0150664	T	NA	17	44159631	KANSL1	1
17:44159631:G:T	BRAINEAC	THAL	ENSG00000176809	NA	8.44304e-13	7.99319	2.20331e-12	T	NA	17	44159631	LRRC37A3	1
17:44159631:G:T	BRAINEAC	THAL	ENSG00000238083	NA	0.015166	-2.46318	0.0334249	T	NA	17	44159631	LRRC37A2	1
17:44159631:G:T	BRAINEAC	THAL	ENSG00000238083	NA	8.44304e-13	7.99319	2.20331e-12	T	NA	17	44159631	LRRC37A2	1
17:44159672:A:G	BRAINEAC	THAL	ENSG00000120071	NA	0.00262466	-3.07175	0.0150664	A	NA	17	44159672	KANSL1	1
17:44159672:A:G	BRAINEAC	THAL	ENSG00000176809	NA	8.44304e-13	7.99319	2.20331e-12	A	NA	17	44159672	LRRC37A3	1
17:44159672:A:G	BRAINEAC	THAL	ENSG00000238083	NA	0.015166	-2.46318	0.0334249	A	NA	17	44159672	LRRC37A2	1
17:44159672:A:G	BRAINEAC	THAL	ENSG00000238083	NA	8.44304e-13	7.99319	2.20331e-12	A	NA	17	44159672	LRRC37A2	1
17:44159695:C:T	BRAINEAC	THAL	ENSG00000120071	NA	0.00262466	-3.07175	0.0150664	C	NA	17	44159695	KANSL1	1
17:44159695:C:T	BRAINEAC	THAL	ENSG00000176809	NA	8.44304e-13	7.99319	2.20331e-12	C	NA	17	44159695	LRRC37A3	1
17:44159695:C:T	BRAINEAC	THAL	ENSG00000238083	NA	0.015166	-2.46318	0.0334249	C	NA	17	44159695	LRRC37A2	1
17:44159695:C:T	BRAINEAC	THAL	ENSG00000238083	NA	8.44304e-13	7.99319	2.20331e-12	C	NA	17	44159695	LRRC37A2	1
17:44159725:C:T	BRAINEAC	THAL	ENSG00000120071	NA	0.00262466	-3.07175	0.0150664	NA	NA	17	44159725	KANSL1	1
17:44159725:C:T	BRAINEAC	THAL	ENSG00000176809	NA	8.44304e-13	7.99319	2.20331e-12	NA	NA	17	44159725	LRRC37A3	1
17:44159725:C:T	BRAINEAC	THAL	ENSG00000238083	NA	0.015166	-2.46318	0.0334249	NA	NA	17	44159725	LRRC37A2	1
17:44159725:C:T	BRAINEAC	THAL	ENSG00000238083	NA	8.44304e-13	7.99319	2.20331e-12	NA	NA	17	44159725	LRRC37A2	1
17:44159849:C:T	BRAINEAC	THAL	ENSG00000120071	NA	0.00262466	-3.07175	0.0150664	T	NA	17	44159849	KANSL1	1
17:44159849:C:T	BRAINEAC	THAL	ENSG00000176809	NA	8.44304e-13	7.99319	2.20331e-12	T	NA	17	44159849	LRRC37A3	1
17:44159849:C:T	BRAINEAC	THAL	ENSG00000238083	NA	0.015166	-2.46318	0.0334249	T	NA	17	44159849	LRRC37A2	1
17:44159849:C:T	BRAINEAC	THAL	ENSG00000238083	NA	8.44304e-13	7.99319	2.20331e-12	T	NA	17	44159849	LRRC37A2	1
17:44159988:A:G	BRAINEAC	THAL	ENSG00000120071	NA	0.00262466	-3.07175	0.0150664	G	NA	17	44159988	KANSL1	1
17:44159988:A:G	BRAINEAC	THAL	ENSG00000176809	NA	8.44304e-13	7.99319	2.20331e-12	G	NA	17	44159988	LRRC37A3	1
17:44159988:A:G	BRAINEAC	THAL	ENSG00000238083	NA	0.015166	-2.46318	0.0334249	G	NA	17	44159988	LRRC37A2	1
17:44159988:A:G	BRAINEAC	THAL	ENSG00000238083	NA	8.44304e-13	7.99319	2.20331e-12	G	NA	17	44159988	LRRC37A2	1
17:44160050:A:G	BRAINEAC	THAL	ENSG00000120071	NA	0.00262466	-3.07175	0.0150664	G	NA	17	44160050	KANSL1	1
17:44160050:A:G	BRAINEAC	THAL	ENSG00000176809	NA	8.44304e-13	7.99319	2.20331e-12	G	NA	17	44160050	LRRC37A3	1
17:44160050:A:G	BRAINEAC	THAL	ENSG00000238083	NA	0.015166	-2.46318	0.0334249	G	NA	17	44160050	LRRC37A2	1
17:44160050:A:G	BRAINEAC	THAL	ENSG00000238083	NA	8.44304e-13	7.99319	2.20331e-12	G	NA	17	44160050	LRRC37A2	1
17:44160592:A:G	BRAINEAC	THAL	ENSG00000120071	NA	0.00262466	-3.07175	0.0150664	G	NA	17	44160592	KANSL1	1
17:44160592:A:G	BRAINEAC	THAL	ENSG00000176809	NA	8.44304e-13	7.99319	2.20331e-12	G	NA	17	44160592	LRRC37A3	1
17:44160592:A:G	BRAINEAC	THAL	ENSG00000238083	NA	0.015166	-2.46318	0.0334249	G	NA	17	44160592	LRRC37A2	1
17:44160592:A:G	BRAINEAC	THAL	ENSG00000238083	NA	8.44304e-13	7.99319	2.20331e-12	G	NA	17	44160592	LRRC37A2	1
17:44160674:C:G	BRAINEAC	THAL	ENSG00000120071	NA	0.00262466	-3.07175	0.0150664	G	NA	17	44160674	KANSL1	1
17:44160674:C:G	BRAINEAC	THAL	ENSG00000176809	NA	8.44304e-13	7.99319	2.20331e-12	G	NA	17	44160674	LRRC37A3	1
17:44160674:C:G	BRAINEAC	THAL	ENSG00000238083	NA	0.015166	-2.46318	0.0334249	G	NA	17	44160674	LRRC37A2	1
17:44160674:C:G	BRAINEAC	THAL	ENSG00000238083	NA	8.44304e-13	7.99319	2.20331e-12	G	NA	17	44160674	LRRC37A2	1
17:44161146:G:T	BRAINEAC	THAL	ENSG00000120071	NA	0.00262466	-3.07175	0.0150664	NA	NA	17	44161146	KANSL1	1
17:44161146:G:T	BRAINEAC	THAL	ENSG00000176809	NA	8.44304e-13	7.99319	2.20331e-12	NA	NA	17	44161146	LRRC37A3	1
17:44161146:G:T	BRAINEAC	THAL	ENSG00000238083	NA	0.015166	-2.46318	0.0334249	NA	NA	17	44161146	LRRC37A2	1
17:44161146:G:T	BRAINEAC	THAL	ENSG00000238083	NA	8.44304e-13	7.99319	2.20331e-12	NA	NA	17	44161146	LRRC37A2	1
17:44161302:A:G	BRAINEAC	THAL	ENSG00000120071	NA	0.00262466	-3.07175	0.0150664	A	NA	17	44161302	KANSL1	1
17:44161302:A:G	BRAINEAC	THAL	ENSG00000176809	NA	8.44304e-13	7.99319	2.20331e-12	A	NA	17	44161302	LRRC37A3	1
17:44161302:A:G	BRAINEAC	THAL	ENSG00000238083	NA	0.015166	-2.46318	0.0334249	A	NA	17	44161302	LRRC37A2	1
17:44161302:A:G	BRAINEAC	THAL	ENSG00000238083	NA	8.44304e-13	7.99319	2.20331e-12	A	NA	17	44161302	LRRC37A2	1
17:44161360:A:T	BRAINEAC	THAL	ENSG00000120071	NA	0.00262466	-3.07175	0.0150664	A	NA	17	44161360	KANSL1	1
17:44161360:A:T	BRAINEAC	THAL	ENSG00000176809	NA	8.44304e-13	7.99319	2.20331e-12	A	NA	17	44161360	LRRC37A3	1
17:44161360:A:T	BRAINEAC	THAL	ENSG00000238083	NA	0.015166	-2.46318	0.0334249	A	NA	17	44161360	LRRC37A2	1
17:44161360:A:T	BRAINEAC	THAL	ENSG00000238083	NA	8.44304e-13	7.99319	2.20331e-12	A	NA	17	44161360	LRRC37A2	1
17:44161470:A:C	BRAINEAC	THAL	ENSG00000120071	NA	0.0026366	-3.07029	0.0150664	A	NA	17	44161470	KANSL1	1
17:44161470:A:C	BRAINEAC	THAL	ENSG00000176809	NA	8.48749e-13	7.99221	2.20331e-12	A	NA	17	44161470	LRRC37A3	1
17:44161470:A:C	BRAINEAC	THAL	ENSG00000238083	NA	0.0151696	-2.46309	0.0334249	A	NA	17	44161470	LRRC37A2	1
17:44161470:A:C	BRAINEAC	THAL	ENSG00000238083	NA	8.48749e-13	7.99221	2.20331e-12	A	NA	17	44161470	LRRC37A2	1
17:44161860:C:T	BRAINEAC	THAL	ENSG00000120071	NA	0.00262466	-3.07175	0.0150664	C	NA	17	44161860	KANSL1	1
17:44161860:C:T	BRAINEAC	THAL	ENSG00000176809	NA	8.44304e-13	7.99319	2.20331e-12	C	NA	17	44161860	LRRC37A3	1
17:44161860:C:T	BRAINEAC	THAL	ENSG00000238083	NA	0.015166	-2.46318	0.0334249	C	NA	17	44161860	LRRC37A2	1
17:44161860:C:T	BRAINEAC	THAL	ENSG00000238083	NA	8.44304e-13	7.99319	2.20331e-12	C	NA	17	44161860	LRRC37A2	1
17:44161875:A:C	BRAINEAC	THAL	ENSG00000120071	NA	0.00262466	-3.07175	0.0150664	A	NA	17	44161875	KANSL1	1
17:44161875:A:C	BRAINEAC	THAL	ENSG00000176809	NA	8.44304e-13	7.99319	2.20331e-12	A	NA	17	44161875	LRRC37A3	1
17:44161875:A:C	BRAINEAC	THAL	ENSG00000238083	NA	0.015166	-2.46318	0.0334249	A	NA	17	44161875	LRRC37A2	1
17:44161875:A:C	BRAINEAC	THAL	ENSG00000238083	NA	8.44304e-13	7.99319	2.20331e-12	A	NA	17	44161875	LRRC37A2	1
17:44161985:G:T	BRAINEAC	THAL	ENSG00000120071	NA	0.00262466	-3.07175	0.0150664	T	NA	17	44161985	KANSL1	1
17:44161985:G:T	BRAINEAC	THAL	ENSG00000176809	NA	8.44304e-13	7.99319	2.20331e-12	T	NA	17	44161985	LRRC37A3	1
17:44161985:G:T	BRAINEAC	THAL	ENSG00000238083	NA	0.015166	-2.46318	0.0334249	T	NA	17	44161985	LRRC37A2	1
17:44161985:G:T	BRAINEAC	THAL	ENSG00000238083	NA	8.44304e-13	7.99319	2.20331e-12	T	NA	17	44161985	LRRC37A2	1
17:44162056:A:T	BRAINEAC	THAL	ENSG00000120071	NA	0.00308964	-3.01892	0.0169839	NA	NA	17	44162056	KANSL1	1
17:44162056:A:T	BRAINEAC	THAL	ENSG00000176809	NA	1.18132e-12	7.93004	2.70358e-12	NA	NA	17	44162056	LRRC37A3	1
17:44162056:A:T	BRAINEAC	THAL	ENSG00000238083	NA	0.0167704	-2.42508	0.034144	NA	NA	17	44162056	LRRC37A2	1
17:44162056:A:T	BRAINEAC	THAL	ENSG00000238083	NA	1.18132e-12	7.93004	2.70358e-12	NA	NA	17	44162056	LRRC37A2	1
17:44162284:C:T	BRAINEAC	THAL	ENSG00000120071	NA	0.00262466	-3.07175	0.0150664	T	NA	17	44162284	KANSL1	1
17:44162284:C:T	BRAINEAC	THAL	ENSG00000176809	NA	8.44304e-13	7.99319	2.20331e-12	T	NA	17	44162284	LRRC37A3	1
17:44162284:C:T	BRAINEAC	THAL	ENSG00000238083	NA	0.015166	-2.46318	0.0334249	T	NA	17	44162284	LRRC37A2	1
17:44162284:C:T	BRAINEAC	THAL	ENSG00000238083	NA	8.44304e-13	7.99319	2.20331e-12	T	NA	17	44162284	LRRC37A2	1
17:44162597:A:C	BRAINEAC	THAL	ENSG00000120071	NA	0.00262466	-3.07175	0.0150664	C	NA	17	44162597	KANSL1	1
17:44162597:A:C	BRAINEAC	THAL	ENSG00000176809	NA	8.44304e-13	7.99319	2.20331e-12	C	NA	17	44162597	LRRC37A3	1
17:44162597:A:C	BRAINEAC	THAL	ENSG00000238083	NA	0.015166	-2.46318	0.0334249	C	NA	17	44162597	LRRC37A2	1
17:44162597:A:C	BRAINEAC	THAL	ENSG00000238083	NA	8.44304e-13	7.99319	2.20331e-12	C	NA	17	44162597	LRRC37A2	1
17:44163411:C:T	BRAINEAC	THAL	ENSG00000120071	NA	0.00262466	-3.07175	0.0150664	T	NA	17	44163411	KANSL1	1
17:44163411:C:T	BRAINEAC	THAL	ENSG00000176809	NA	8.44304e-13	7.99319	2.20331e-12	T	NA	17	44163411	LRRC37A3	1
17:44163411:C:T	BRAINEAC	THAL	ENSG00000238083	NA	0.015166	-2.46318	0.0334249	T	NA	17	44163411	LRRC37A2	1
17:44163411:C:T	BRAINEAC	THAL	ENSG00000238083	NA	8.44304e-13	7.99319	2.20331e-12	T	NA	17	44163411	LRRC37A2	1
17:44164090:C:G	BRAINEAC	THAL	ENSG00000120071	NA	0.00262466	-3.07175	0.0150664	G	NA	17	44164090	KANSL1	1
17:44164090:C:G	BRAINEAC	THAL	ENSG00000176809	NA	8.44304e-13	7.99319	2.20331e-12	G	NA	17	44164090	LRRC37A3	1
17:44164090:C:G	BRAINEAC	THAL	ENSG00000238083	NA	0.015166	-2.46318	0.0334249	G	NA	17	44164090	LRRC37A2	1
17:44164090:C:G	BRAINEAC	THAL	ENSG00000238083	NA	8.44304e-13	7.99319	2.20331e-12	G	NA	17	44164090	LRRC37A2	1
17:44164133:A:G	BRAINEAC	THAL	ENSG00000120071	NA	0.00262466	-3.07175	0.0150664	G	NA	17	44164133	KANSL1	1
17:44164133:A:G	BRAINEAC	THAL	ENSG00000176809	NA	8.44304e-13	7.99319	2.20331e-12	G	NA	17	44164133	LRRC37A3	1
17:44164133:A:G	BRAINEAC	THAL	ENSG00000238083	NA	0.015166	-2.46318	0.0334249	G	NA	17	44164133	LRRC37A2	1
17:44164133:A:G	BRAINEAC	THAL	ENSG00000238083	NA	8.44304e-13	7.99319	2.20331e-12	G	NA	17	44164133	LRRC37A2	1
17:44164323:A:G	BRAINEAC	THAL	ENSG00000120071	NA	0.00259281	-3.07568	0.0150664	G	NA	17	44164323	KANSL1	1
17:44164323:A:G	BRAINEAC	THAL	ENSG00000176809	NA	9.94856e-13	7.96236	2.33155e-12	G	NA	17	44164323	LRRC37A3	1
17:44164323:A:G	BRAINEAC	THAL	ENSG00000238083	NA	0.0156015	-2.45249	0.0334249	G	NA	17	44164323	LRRC37A2	1
17:44164323:A:G	BRAINEAC	THAL	ENSG00000238083	NA	9.94856e-13	7.96236	2.33155e-12	G	NA	17	44164323	LRRC37A2	1
17:44165049:A:G	BRAINEAC	THAL	ENSG00000120071	NA	0.00262466	-3.07175	0.0150664	A	NA	17	44165049	KANSL1	1
17:44165049:A:G	BRAINEAC	THAL	ENSG00000176809	NA	8.44304e-13	7.99319	2.20331e-12	A	NA	17	44165049	LRRC37A3	1
17:44165049:A:G	BRAINEAC	THAL	ENSG00000238083	NA	0.015166	-2.46318	0.0334249	A	NA	17	44165049	LRRC37A2	1
17:44165049:A:G	BRAINEAC	THAL	ENSG00000238083	NA	8.44304e-13	7.99319	2.20331e-12	A	NA	17	44165049	LRRC37A2	1
17:44165069:A:G	BRAINEAC	THAL	ENSG00000120071	NA	0.00262466	-3.07175	0.0150664	A	NA	17	44165069	KANSL1	1
17:44165069:A:G	BRAINEAC	THAL	ENSG00000176809	NA	8.44304e-13	7.99319	2.20331e-12	A	NA	17	44165069	LRRC37A3	1
17:44165069:A:G	BRAINEAC	THAL	ENSG00000238083	NA	0.015166	-2.46318	0.0334249	A	NA	17	44165069	LRRC37A2	1
17:44165069:A:G	BRAINEAC	THAL	ENSG00000238083	NA	8.44304e-13	7.99319	2.20331e-12	A	NA	17	44165069	LRRC37A2	1
17:44165098:C:T	BRAINEAC	THAL	ENSG00000120071	NA	0.00262466	-3.07175	0.0150664	C	NA	17	44165098	KANSL1	1
17:44165098:C:T	BRAINEAC	THAL	ENSG00000176809	NA	8.44304e-13	7.99319	2.20331e-12	C	NA	17	44165098	LRRC37A3	1
17:44165098:C:T	BRAINEAC	THAL	ENSG00000238083	NA	0.015166	-2.46318	0.0334249	C	NA	17	44165098	LRRC37A2	1
17:44165098:C:T	BRAINEAC	THAL	ENSG00000238083	NA	8.44304e-13	7.99319	2.20331e-12	C	NA	17	44165098	LRRC37A2	1
17:44165169:C:T	BRAINEAC	THAL	ENSG00000120071	NA	0.00262466	-3.07175	0.0150664	NA	NA	17	44165169	KANSL1	1
17:44165169:C:T	BRAINEAC	THAL	ENSG00000176809	NA	8.44304e-13	7.99319	2.20331e-12	NA	NA	17	44165169	LRRC37A3	1
17:44165169:C:T	BRAINEAC	THAL	ENSG00000238083	NA	0.015166	-2.46318	0.0334249	NA	NA	17	44165169	LRRC37A2	1
17:44165169:C:T	BRAINEAC	THAL	ENSG00000238083	NA	8.44304e-13	7.99319	2.20331e-12	NA	NA	17	44165169	LRRC37A2	1
17:44165435:C:T	BRAINEAC	THAL	ENSG00000120071	NA	0.00262466	-3.07175	0.0150664	C	NA	17	44165435	KANSL1	1
17:44165435:C:T	BRAINEAC	THAL	ENSG00000176809	NA	8.44304e-13	7.99319	2.20331e-12	C	NA	17	44165435	LRRC37A3	1
17:44165435:C:T	BRAINEAC	THAL	ENSG00000238083	NA	0.015166	-2.46318	0.0334249	C	NA	17	44165435	LRRC37A2	1
17:44165435:C:T	BRAINEAC	THAL	ENSG00000238083	NA	8.44304e-13	7.99319	2.20331e-12	C	NA	17	44165435	LRRC37A2	1
17:44165594:A:C	BRAINEAC	THAL	ENSG00000120071	NA	0.00283345	-3.04704	0.0157542	NA	NA	17	44165594	KANSL1	1
17:44165594:A:C	BRAINEAC	THAL	ENSG00000176809	NA	9.23245e-13	7.9764	2.23383e-12	NA	NA	17	44165594	LRRC37A3	1
17:44165594:A:C	BRAINEAC	THAL	ENSG00000238083	NA	0.0154388	-2.45645	0.0334249	NA	NA	17	44165594	LRRC37A2	1
17:44165594:A:C	BRAINEAC	THAL	ENSG00000238083	NA	9.23245e-13	7.9764	2.23383e-12	NA	NA	17	44165594	LRRC37A2	1
17:44165596:C:T	BRAINEAC	THAL	ENSG00000120071	NA	0.00283212	-3.04719	0.0157483	NA	NA	17	44165596	KANSL1	1
17:44165596:C:T	BRAINEAC	THAL	ENSG00000176809	NA	7.49583e-13	8.01553	2.20331e-12	NA	NA	17	44165596	LRRC37A3	1
17:44165596:C:T	BRAINEAC	THAL	ENSG00000238083	NA	0.0148421	-2.4713	0.0334249	NA	NA	17	44165596	LRRC37A2	1
17:44165596:C:T	BRAINEAC	THAL	ENSG00000238083	NA	7.49583e-13	8.01553	2.20331e-12	NA	NA	17	44165596	LRRC37A2	1
17:44165803:C:T	BRAINEAC	THAL	ENSG00000120071	NA	0.00262466	-3.07175	0.0150664	T	NA	17	44165803	KANSL1	1
17:44165803:C:T	BRAINEAC	THAL	ENSG00000176809	NA	8.44304e-13	7.99319	2.20331e-12	T	NA	17	44165803	LRRC37A3	1
17:44165803:C:T	BRAINEAC	THAL	ENSG00000238083	NA	0.015166	-2.46318	0.0334249	T	NA	17	44165803	LRRC37A2	1
17:44165803:C:T	BRAINEAC	THAL	ENSG00000238083	NA	8.44304e-13	7.99319	2.20331e-12	T	NA	17	44165803	LRRC37A2	1
17:44165852:A:G	BRAINEAC	THAL	ENSG00000120071	NA	0.00262466	-3.07175	0.0150664	A	NA	17	44165852	KANSL1	1
17:44165852:A:G	BRAINEAC	THAL	ENSG00000176809	NA	8.44304e-13	7.99319	2.20331e-12	A	NA	17	44165852	LRRC37A3	1
17:44165852:A:G	BRAINEAC	THAL	ENSG00000238083	NA	0.015166	-2.46318	0.0334249	A	NA	17	44165852	LRRC37A2	1
17:44165852:A:G	BRAINEAC	THAL	ENSG00000238083	NA	8.44304e-13	7.99319	2.20331e-12	A	NA	17	44165852	LRRC37A2	1
17:44166197:A:G	BRAINEAC	THAL	ENSG00000120071	NA	0.00266548	-3.06678	0.0151208	A	NA	17	44166197	KANSL1	1
17:44166197:A:G	BRAINEAC	THAL	ENSG00000176809	NA	8.49662e-13	7.992	2.20331e-12	A	NA	17	44166197	LRRC37A3	1
17:44166197:A:G	BRAINEAC	THAL	ENSG00000238083	NA	0.0152471	-2.46117	0.0334249	A	NA	17	44166197	LRRC37A2	1
17:44166197:A:G	BRAINEAC	THAL	ENSG00000238083	NA	8.49662e-13	7.992	2.20331e-12	A	NA	17	44166197	LRRC37A2	1
17:44166311:C:T	BRAINEAC	THAL	ENSG00000120071	NA	0.00262466	-3.07175	0.0150664	C	NA	17	44166311	KANSL1	1
17:44166311:C:T	BRAINEAC	THAL	ENSG00000176809	NA	8.44304e-13	7.99319	2.20331e-12	C	NA	17	44166311	LRRC37A3	1
17:44166311:C:T	BRAINEAC	THAL	ENSG00000238083	NA	0.015166	-2.46318	0.0334249	C	NA	17	44166311	LRRC37A2	1
17:44166311:C:T	BRAINEAC	THAL	ENSG00000238083	NA	8.44304e-13	7.99319	2.20331e-12	C	NA	17	44166311	LRRC37A2	1
17:44166500:A:G	BRAINEAC	THAL	ENSG00000120071	NA	0.0026743	-3.06571	0.0151515	G	NA	17	44166500	KANSL1	1
17:44166500:A:G	BRAINEAC	THAL	ENSG00000176809	NA	8.43605e-13	7.99335	2.20331e-12	G	NA	17	44166500	LRRC37A3	1
17:44166500:A:G	BRAINEAC	THAL	ENSG00000238083	NA	0.0153125	-2.45955	0.0334249	G	NA	17	44166500	LRRC37A2	1
17:44166500:A:G	BRAINEAC	THAL	ENSG00000238083	NA	8.43605e-13	7.99335	2.20331e-12	G	NA	17	44166500	LRRC37A2	1
17:44166646:C:T	BRAINEAC	THAL	ENSG00000120071	NA	0.0026743	-3.06571	0.0151515	C	NA	17	44166646	KANSL1	1
17:44166646:C:T	BRAINEAC	THAL	ENSG00000176809	NA	8.43605e-13	7.99335	2.20331e-12	C	NA	17	44166646	LRRC37A3	1
17:44166646:C:T	BRAINEAC	THAL	ENSG00000238083	NA	0.0153125	-2.45955	0.0334249	C	NA	17	44166646	LRRC37A2	1
17:44166646:C:T	BRAINEAC	THAL	ENSG00000238083	NA	8.43605e-13	7.99335	2.20331e-12	C	NA	17	44166646	LRRC37A2	1
17:44167101:C:T	BRAINEAC	THAL	ENSG00000120071	NA	0.00262466	-3.07175	0.0150664	T	NA	17	44167101	KANSL1	1
17:44167101:C:T	BRAINEAC	THAL	ENSG00000176809	NA	8.44304e-13	7.99319	2.20331e-12	T	NA	17	44167101	LRRC37A3	1
17:44167101:C:T	BRAINEAC	THAL	ENSG00000238083	NA	0.015166	-2.46318	0.0334249	T	NA	17	44167101	LRRC37A2	1
17:44167101:C:T	BRAINEAC	THAL	ENSG00000238083	NA	8.44304e-13	7.99319	2.20331e-12	T	NA	17	44167101	LRRC37A2	1
17:44167464:A:G	BRAINEAC	THAL	ENSG00000120071	NA	0.00262466	-3.07175	0.0150664	G	NA	17	44167464	KANSL1	1
17:44167464:A:G	BRAINEAC	THAL	ENSG00000176809	NA	8.44304e-13	7.99319	2.20331e-12	G	NA	17	44167464	LRRC37A3	1
17:44167464:A:G	BRAINEAC	THAL	ENSG00000238083	NA	0.015166	-2.46318	0.0334249	G	NA	17	44167464	LRRC37A2	1
17:44167464:A:G	BRAINEAC	THAL	ENSG00000238083	NA	8.44304e-13	7.99319	2.20331e-12	G	NA	17	44167464	LRRC37A2	1
17:44167661:G:T	BRAINEAC	THAL	ENSG00000120071	NA	0.00262466	-3.07175	0.0150664	G	NA	17	44167661	KANSL1	1
17:44167661:G:T	BRAINEAC	THAL	ENSG00000176809	NA	8.44304e-13	7.99319	2.20331e-12	G	NA	17	44167661	LRRC37A3	1
17:44167661:G:T	BRAINEAC	THAL	ENSG00000238083	NA	0.015166	-2.46318	0.0334249	G	NA	17	44167661	LRRC37A2	1
17:44167661:G:T	BRAINEAC	THAL	ENSG00000238083	NA	8.44304e-13	7.99319	2.20331e-12	G	NA	17	44167661	LRRC37A2	1
17:44167729:A:G	BRAINEAC	THAL	ENSG00000120071	NA	0.00262466	-3.07175	0.0150664	A	NA	17	44167729	KANSL1	1
17:44167729:A:G	BRAINEAC	THAL	ENSG00000176809	NA	8.44304e-13	7.99319	2.20331e-12	A	NA	17	44167729	LRRC37A3	1
17:44167729:A:G	BRAINEAC	THAL	ENSG00000238083	NA	0.015166	-2.46318	0.0334249	A	NA	17	44167729	LRRC37A2	1
17:44167729:A:G	BRAINEAC	THAL	ENSG00000238083	NA	8.44304e-13	7.99319	2.20331e-12	A	NA	17	44167729	LRRC37A2	1
17:44168508:C:T	BRAINEAC	THAL	ENSG00000120071	NA	0.00262466	-3.07175	0.0150664	C	NA	17	44168508	KANSL1	1
17:44168508:C:T	BRAINEAC	THAL	ENSG00000176809	NA	8.44304e-13	7.99319	2.20331e-12	C	NA	17	44168508	LRRC37A3	1
17:44168508:C:T	BRAINEAC	THAL	ENSG00000238083	NA	0.015166	-2.46318	0.0334249	C	NA	17	44168508	LRRC37A2	1
17:44168508:C:T	BRAINEAC	THAL	ENSG00000238083	NA	8.44304e-13	7.99319	2.20331e-12	C	NA	17	44168508	LRRC37A2	1
17:44168677:A:G	BRAINEAC	THAL	ENSG00000120071	NA	0.00262466	-3.07175	0.0150664	A	NA	17	44168677	KANSL1	1
17:44168677:A:G	BRAINEAC	THAL	ENSG00000176809	NA	8.44304e-13	7.99319	2.20331e-12	A	NA	17	44168677	LRRC37A3	1
17:44168677:A:G	BRAINEAC	THAL	ENSG00000238083	NA	0.015166	-2.46318	0.0334249	A	NA	17	44168677	LRRC37A2	1
17:44168677:A:G	BRAINEAC	THAL	ENSG00000238083	NA	8.44304e-13	7.99319	2.20331e-12	A	NA	17	44168677	LRRC37A2	1
17:44169377:C:G	BRAINEAC	THAL	ENSG00000120071	NA	0.00267803	-3.06526	0.0151563	G	NA	17	44169377	KANSL1	1
17:44169377:C:G	BRAINEAC	THAL	ENSG00000176809	NA	8.46696e-13	7.99266	2.20331e-12	G	NA	17	44169377	LRRC37A3	1
17:44169377:C:G	BRAINEAC	THAL	ENSG00000238083	NA	0.0152906	-2.46009	0.0334249	G	NA	17	44169377	LRRC37A2	1
17:44169377:C:G	BRAINEAC	THAL	ENSG00000238083	NA	8.46696e-13	7.99266	2.20331e-12	G	NA	17	44169377	LRRC37A2	1
17:44169406:A:G	BRAINEAC	THAL	ENSG00000120071	NA	0.00262466	-3.07175	0.0150664	G	NA	17	44169406	KANSL1	1
17:44169406:A:G	BRAINEAC	THAL	ENSG00000176809	NA	8.44304e-13	7.99319	2.20331e-12	G	NA	17	44169406	LRRC37A3	1
17:44169406:A:G	BRAINEAC	THAL	ENSG00000238083	NA	0.015166	-2.46318	0.0334249	G	NA	17	44169406	LRRC37A2	1
17:44169406:A:G	BRAINEAC	THAL	ENSG00000238083	NA	8.44304e-13	7.99319	2.20331e-12	G	NA	17	44169406	LRRC37A2	1
17:44169437:C:T	BRAINEAC	THAL	ENSG00000120071	NA	0.00262466	-3.07175	0.0150664	T	NA	17	44169437	KANSL1	1
17:44169437:C:T	BRAINEAC	THAL	ENSG00000176809	NA	8.44304e-13	7.99319	2.20331e-12	T	NA	17	44169437	LRRC37A3	1
17:44169437:C:T	BRAINEAC	THAL	ENSG00000238083	NA	0.015166	-2.46318	0.0334249	T	NA	17	44169437	LRRC37A2	1
17:44169437:C:T	BRAINEAC	THAL	ENSG00000238083	NA	8.44304e-13	7.99319	2.20331e-12	T	NA	17	44169437	LRRC37A2	1
17:44169581:C:T	BRAINEAC	THAL	ENSG00000120071	NA	0.00262466	-3.07175	0.0150664	T	NA	17	44169581	KANSL1	1
17:44169581:C:T	BRAINEAC	THAL	ENSG00000176809	NA	8.44304e-13	7.99319	2.20331e-12	T	NA	17	44169581	LRRC37A3	1
17:44169581:C:T	BRAINEAC	THAL	ENSG00000238083	NA	0.015166	-2.46318	0.0334249	T	NA	17	44169581	LRRC37A2	1
17:44169581:C:T	BRAINEAC	THAL	ENSG00000238083	NA	8.44304e-13	7.99319	2.20331e-12	T	NA	17	44169581	LRRC37A2	1
17:44169605:C:T	BRAINEAC	THAL	ENSG00000120071	NA	0.00262466	-3.07175	0.0150664	T	NA	17	44169605	KANSL1	1
17:44169605:C:T	BRAINEAC	THAL	ENSG00000176809	NA	8.44304e-13	7.99319	2.20331e-12	T	NA	17	44169605	LRRC37A3	1
17:44169605:C:T	BRAINEAC	THAL	ENSG00000238083	NA	0.015166	-2.46318	0.0334249	T	NA	17	44169605	LRRC37A2	1
17:44169605:C:T	BRAINEAC	THAL	ENSG00000238083	NA	8.44304e-13	7.99319	2.20331e-12	T	NA	17	44169605	LRRC37A2	1
17:44169759:A:G	BRAINEAC	THAL	ENSG00000120071	NA	0.00262466	-3.07175	0.0150664	G	NA	17	44169759	KANSL1	1
17:44169759:A:G	BRAINEAC	THAL	ENSG00000176809	NA	8.44304e-13	7.99319	2.20331e-12	G	NA	17	44169759	LRRC37A3	1
17:44169759:A:G	BRAINEAC	THAL	ENSG00000238083	NA	0.015166	-2.46318	0.0334249	G	NA	17	44169759	LRRC37A2	1
17:44169759:A:G	BRAINEAC	THAL	ENSG00000238083	NA	8.44304e-13	7.99319	2.20331e-12	G	NA	17	44169759	LRRC37A2	1
17:44169769:C:T	BRAINEAC	THAL	ENSG00000120071	NA	0.00262466	-3.07175	0.0150664	C	NA	17	44169769	KANSL1	1
17:44169769:C:T	BRAINEAC	THAL	ENSG00000176809	NA	8.44304e-13	7.99319	2.20331e-12	C	NA	17	44169769	LRRC37A3	1
17:44169769:C:T	BRAINEAC	THAL	ENSG00000238083	NA	0.015166	-2.46318	0.0334249	C	NA	17	44169769	LRRC37A2	1
17:44169769:C:T	BRAINEAC	THAL	ENSG00000238083	NA	8.44304e-13	7.99319	2.20331e-12	C	NA	17	44169769	LRRC37A2	1
17:44170018:C:G	BRAINEAC	THAL	ENSG00000120071	NA	0.00268073	-3.06494	0.0151642	G	NA	17	44170018	KANSL1	1
17:44170018:C:G	BRAINEAC	THAL	ENSG00000176809	NA	6.80886e-13	8.03357	2.20331e-12	G	NA	17	44170018	LRRC37A3	1
17:44170018:C:G	BRAINEAC	THAL	ENSG00000238083	NA	0.0147827	-2.47281	0.0334249	G	NA	17	44170018	LRRC37A2	1
17:44170018:C:G	BRAINEAC	THAL	ENSG00000238083	NA	6.80886e-13	8.03357	2.20331e-12	G	NA	17	44170018	LRRC37A2	1
17:44170238:A:G	BRAINEAC	THAL	ENSG00000120071	NA	0.00267683	-3.06541	0.0151551	G	NA	17	44170238	KANSL1	1
17:44170238:A:G	BRAINEAC	THAL	ENSG00000176809	NA	6.89809e-13	8.03112	2.20331e-12	G	NA	17	44170238	LRRC37A3	1
17:44170238:A:G	BRAINEAC	THAL	ENSG00000238083	NA	0.0147524	-2.47358	0.0334249	G	NA	17	44170238	LRRC37A2	1
17:44170238:A:G	BRAINEAC	THAL	ENSG00000238083	NA	6.89809e-13	8.03112	2.20331e-12	G	NA	17	44170238	LRRC37A2	1
17:44170414:A:G	BRAINEAC	THAL	ENSG00000120071	NA	0.00262466	-3.07175	0.0150664	G	NA	17	44170414	KANSL1	1
17:44170414:A:G	BRAINEAC	THAL	ENSG00000176809	NA	8.44304e-13	7.99319	2.20331e-12	G	NA	17	44170414	LRRC37A3	1
17:44170414:A:G	BRAINEAC	THAL	ENSG00000238083	NA	0.015166	-2.46318	0.0334249	G	NA	17	44170414	LRRC37A2	1
17:44170414:A:G	BRAINEAC	THAL	ENSG00000238083	NA	8.44304e-13	7.99319	2.20331e-12	G	NA	17	44170414	LRRC37A2	1
17:44170612:C:T	BRAINEAC	THAL	ENSG00000120071	NA	0.00262466	-3.07175	0.0150664	C	NA	17	44170612	KANSL1	1
17:44170612:C:T	BRAINEAC	THAL	ENSG00000176809	NA	8.44304e-13	7.99319	2.20331e-12	C	NA	17	44170612	LRRC37A3	1
17:44170612:C:T	BRAINEAC	THAL	ENSG00000238083	NA	0.015166	-2.46318	0.0334249	C	NA	17	44170612	LRRC37A2	1
17:44170612:C:T	BRAINEAC	THAL	ENSG00000238083	NA	8.44304e-13	7.99319	2.20331e-12	C	NA	17	44170612	LRRC37A2	1
17:44171024:C:T	BRAINEAC	THAL	ENSG00000120071	NA	0.00263182	-3.07087	0.0150664	T	NA	17	44171024	KANSL1	1
17:44171024:C:T	BRAINEAC	THAL	ENSG00000176809	NA	8.39717e-13	7.99422	2.20331e-12	T	NA	17	44171024	LRRC37A3	1
17:44171024:C:T	BRAINEAC	THAL	ENSG00000238083	NA	0.0152098	-2.46209	0.0334249	T	NA	17	44171024	LRRC37A2	1
17:44171024:C:T	BRAINEAC	THAL	ENSG00000238083	NA	8.39717e-13	7.99422	2.20331e-12	T	NA	17	44171024	LRRC37A2	1
17:44171554:A:G	BRAINEAC	THAL	ENSG00000120071	NA	0.00275391	-3.05624	0.0153963	G	NA	17	44171554	KANSL1	1
17:44171554:A:G	BRAINEAC	THAL	ENSG00000176809	NA	6.92056e-13	8.03051	2.20331e-12	G	NA	17	44171554	LRRC37A3	1
17:44171554:A:G	BRAINEAC	THAL	ENSG00000238083	NA	0.0149084	-2.46963	0.0334249	G	NA	17	44171554	LRRC37A2	1
17:44171554:A:G	BRAINEAC	THAL	ENSG00000238083	NA	6.92056e-13	8.03051	2.20331e-12	G	NA	17	44171554	LRRC37A2	1
17:44171565:A:C	BRAINEAC	THAL	ENSG00000120071	NA	0.00262466	-3.07175	0.0150664	C	NA	17	44171565	KANSL1	1
17:44171565:A:C	BRAINEAC	THAL	ENSG00000176809	NA	8.44304e-13	7.99319	2.20331e-12	C	NA	17	44171565	LRRC37A3	1
17:44171565:A:C	BRAINEAC	THAL	ENSG00000238083	NA	0.015166	-2.46318	0.0334249	C	NA	17	44171565	LRRC37A2	1
17:44171565:A:C	BRAINEAC	THAL	ENSG00000238083	NA	8.44304e-13	7.99319	2.20331e-12	C	NA	17	44171565	LRRC37A2	1
17:44172327:A:T	BRAINEAC	THAL	ENSG00000120071	NA	0.00262466	-3.07175	0.0150664	T	NA	17	44172327	KANSL1	1
17:44172327:A:T	BRAINEAC	THAL	ENSG00000176809	NA	8.44304e-13	7.99319	2.20331e-12	T	NA	17	44172327	LRRC37A3	1
17:44172327:A:T	BRAINEAC	THAL	ENSG00000238083	NA	0.015166	-2.46318	0.0334249	T	NA	17	44172327	LRRC37A2	1
17:44172327:A:T	BRAINEAC	THAL	ENSG00000238083	NA	8.44304e-13	7.99319	2.20331e-12	T	NA	17	44172327	LRRC37A2	1
17:44172391:C:T	BRAINEAC	THAL	ENSG00000120071	NA	0.00267366	-3.06579	0.0151507	C	NA	17	44172391	KANSL1	1
17:44172391:C:T	BRAINEAC	THAL	ENSG00000176809	NA	8.46506e-13	7.9927	2.20331e-12	C	NA	17	44172391	LRRC37A3	1
17:44172391:C:T	BRAINEAC	THAL	ENSG00000238083	NA	0.0153097	-2.45962	0.0334249	C	NA	17	44172391	LRRC37A2	1
17:44172391:C:T	BRAINEAC	THAL	ENSG00000238083	NA	8.46506e-13	7.9927	2.20331e-12	C	NA	17	44172391	LRRC37A2	1
17:44172408:C:G	BRAINEAC	THAL	ENSG00000120071	NA	0.00267366	-3.06579	0.0151507	C	NA	17	44172408	KANSL1	1
17:44172408:C:G	BRAINEAC	THAL	ENSG00000176809	NA	8.46506e-13	7.9927	2.20331e-12	C	NA	17	44172408	LRRC37A3	1
17:44172408:C:G	BRAINEAC	THAL	ENSG00000238083	NA	0.0153097	-2.45962	0.0334249	C	NA	17	44172408	LRRC37A2	1
17:44172408:C:G	BRAINEAC	THAL	ENSG00000238083	NA	8.46506e-13	7.9927	2.20331e-12	C	NA	17	44172408	LRRC37A2	1
17:44172698:C:T	BRAINEAC	THAL	ENSG00000120071	NA	0.00267539	-3.06558	0.0151542	T	NA	17	44172698	KANSL1	1
17:44172698:C:T	BRAINEAC	THAL	ENSG00000176809	NA	8.45999e-13	7.99282	2.20331e-12	T	NA	17	44172698	LRRC37A3	1
17:44172698:C:T	BRAINEAC	THAL	ENSG00000238083	NA	0.0153122	-2.45956	0.0334249	T	NA	17	44172698	LRRC37A2	1
17:44172698:C:T	BRAINEAC	THAL	ENSG00000238083	NA	8.45999e-13	7.99282	2.20331e-12	T	NA	17	44172698	LRRC37A2	1
17:44172773:C:T	BRAINEAC	THAL	ENSG00000120071	NA	0.00261133	-3.07339	0.0150664	C	NA	17	44172773	KANSL1	1
17:44172773:C:T	BRAINEAC	THAL	ENSG00000176809	NA	8.178e-13	7.99918	2.20331e-12	C	NA	17	44172773	LRRC37A3	1
17:44172773:C:T	BRAINEAC	THAL	ENSG00000238083	NA	0.0151302	-2.46407	0.0334249	C	NA	17	44172773	LRRC37A2	1
17:44172773:C:T	BRAINEAC	THAL	ENSG00000238083	NA	8.178e-13	7.99918	2.20331e-12	C	NA	17	44172773	LRRC37A2	1
17:44173179:A:C	BRAINEAC	THAL	ENSG00000120071	NA	0.00267735	-3.06534	0.0151551	C	NA	17	44173179	KANSL1	1
17:44173179:A:C	BRAINEAC	THAL	ENSG00000176809	NA	8.40185e-13	7.99411	2.20331e-12	C	NA	17	44173179	LRRC37A3	1
17:44173179:A:C	BRAINEAC	THAL	ENSG00000238083	NA	0.0153368	-2.45896	0.0334249	C	NA	17	44173179	LRRC37A2	1
17:44173179:A:C	BRAINEAC	THAL	ENSG00000238083	NA	8.40185e-13	7.99411	2.20331e-12	C	NA	17	44173179	LRRC37A2	1
17:44173356:C:G	BRAINEAC	THAL	ENSG00000120071	NA	0.00267735	-3.06534	0.0151551	C	NA	17	44173356	KANSL1	1
17:44173356:C:G	BRAINEAC	THAL	ENSG00000176809	NA	8.40185e-13	7.99411	2.20331e-12	C	NA	17	44173356	LRRC37A3	1
17:44173356:C:G	BRAINEAC	THAL	ENSG00000238083	NA	0.0153368	-2.45896	0.0334249	C	NA	17	44173356	LRRC37A2	1
17:44173356:C:G	BRAINEAC	THAL	ENSG00000238083	NA	8.40185e-13	7.99411	2.20331e-12	C	NA	17	44173356	LRRC37A2	1
17:44173408:A:G	BRAINEAC	THAL	ENSG00000120071	NA	0.00262466	-3.07175	0.0150664	G	NA	17	44173408	KANSL1	1
17:44173408:A:G	BRAINEAC	THAL	ENSG00000176809	NA	8.44304e-13	7.99319	2.20331e-12	G	NA	17	44173408	LRRC37A3	1
17:44173408:A:G	BRAINEAC	THAL	ENSG00000238083	NA	0.015166	-2.46318	0.0334249	G	NA	17	44173408	LRRC37A2	1
17:44173408:A:G	BRAINEAC	THAL	ENSG00000238083	NA	8.44304e-13	7.99319	2.20331e-12	G	NA	17	44173408	LRRC37A2	1
17:44173812:A:G	BRAINEAC	THAL	ENSG00000120071	NA	0.00273514	-3.05845	0.0153236	NA	NA	17	44173812	KANSL1	1
17:44173812:A:G	BRAINEAC	THAL	ENSG00000176809	NA	8.41508e-13	7.99382	2.20331e-12	NA	NA	17	44173812	LRRC37A3	1
17:44173812:A:G	BRAINEAC	THAL	ENSG00000238083	NA	0.0154764	-2.45553	0.0334249	NA	NA	17	44173812	LRRC37A2	1
17:44173812:A:G	BRAINEAC	THAL	ENSG00000238083	NA	8.41508e-13	7.99382	2.20331e-12	NA	NA	17	44173812	LRRC37A2	1
17:44174068:C:T	BRAINEAC	THAL	ENSG00000120071	NA	0.0026325	-3.07079	0.0150664	NA	NA	17	44174068	KANSL1	1
17:44174068:C:T	BRAINEAC	THAL	ENSG00000176809	NA	8.40321e-13	7.99408	2.20331e-12	NA	NA	17	44174068	LRRC37A3	1
17:44174068:C:T	BRAINEAC	THAL	ENSG00000238083	NA	0.0152094	-2.4621	0.0334249	NA	NA	17	44174068	LRRC37A2	1
17:44174068:C:T	BRAINEAC	THAL	ENSG00000238083	NA	8.40321e-13	7.99408	2.20331e-12	NA	NA	17	44174068	LRRC37A2	1
17:44174109:C:G	BRAINEAC	THAL	ENSG00000120071	NA	0.0028823	-3.0415	0.0159917	NA	NA	17	44174109	KANSL1	1
17:44174109:C:G	BRAINEAC	THAL	ENSG00000176809	NA	1.42932e-12	7.89414	3.22609e-12	NA	NA	17	44174109	LRRC37A3	1
17:44174109:C:G	BRAINEAC	THAL	ENSG00000238083	NA	0.0130447	-2.5195	0.0334249	NA	NA	17	44174109	LRRC37A2	1
17:44174109:C:G	BRAINEAC	THAL	ENSG00000238083	NA	1.42932e-12	7.89414	3.22609e-12	NA	NA	17	44174109	LRRC37A2	1
17:44174235:A:G	BRAINEAC	THAL	ENSG00000120071	NA	0.00306231	-3.02181	0.01686	NA	NA	17	44174235	KANSL1	1
17:44174235:A:G	BRAINEAC	THAL	ENSG00000176809	NA	5.70095e-13	8.06685	2.20331e-12	NA	NA	17	44174235	LRRC37A3	1
17:44174235:A:G	BRAINEAC	THAL	ENSG00000238083	NA	0.0150089	-2.4671	0.0334249	NA	NA	17	44174235	LRRC37A2	1
17:44174235:A:G	BRAINEAC	THAL	ENSG00000238083	NA	5.70095e-13	8.06685	2.20331e-12	NA	NA	17	44174235	LRRC37A2	1
17:44174351:A:T	BRAINEAC	THAL	ENSG00000120071	NA	0.00262466	-3.07175	0.0150664	T	NA	17	44174351	KANSL1	1
17:44174351:A:T	BRAINEAC	THAL	ENSG00000176809	NA	8.44304e-13	7.99319	2.20331e-12	T	NA	17	44174351	LRRC37A3	1
17:44174351:A:T	BRAINEAC	THAL	ENSG00000238083	NA	0.015166	-2.46318	0.0334249	T	NA	17	44174351	LRRC37A2	1
17:44174351:A:T	BRAINEAC	THAL	ENSG00000238083	NA	8.44304e-13	7.99319	2.20331e-12	T	NA	17	44174351	LRRC37A2	1
17:44174513:A:C	BRAINEAC	THAL	ENSG00000120071	NA	0.00262466	-3.07175	0.0150664	C	NA	17	44174513	KANSL1	1
17:44174513:A:C	BRAINEAC	THAL	ENSG00000176809	NA	8.44304e-13	7.99319	2.20331e-12	C	NA	17	44174513	LRRC37A3	1
17:44174513:A:C	BRAINEAC	THAL	ENSG00000238083	NA	0.015166	-2.46318	0.0334249	C	NA	17	44174513	LRRC37A2	1
17:44174513:A:C	BRAINEAC	THAL	ENSG00000238083	NA	8.44304e-13	7.99319	2.20331e-12	C	NA	17	44174513	LRRC37A2	1
17:44176092:A:G	BRAINEAC	THAL	ENSG00000120071	NA	0.00266794	-3.06648	0.0151297	G	NA	17	44176092	KANSL1	1
17:44176092:A:G	BRAINEAC	THAL	ENSG00000176809	NA	8.52776e-13	7.99132	2.20331e-12	G	NA	17	44176092	LRRC37A3	1
17:44176092:A:G	BRAINEAC	THAL	ENSG00000238083	NA	0.0152567	-2.46093	0.0334249	G	NA	17	44176092	LRRC37A2	1
17:44176092:A:G	BRAINEAC	THAL	ENSG00000238083	NA	8.52776e-13	7.99132	2.20331e-12	G	NA	17	44176092	LRRC37A2	1
17:44176170:C:G	BRAINEAC	THAL	ENSG00000120071	NA	0.00262466	-3.07175	0.0150664	C	NA	17	44176170	KANSL1	1
17:44176170:C:G	BRAINEAC	THAL	ENSG00000176809	NA	8.44304e-13	7.99319	2.20331e-12	C	NA	17	44176170	LRRC37A3	1
17:44176170:C:G	BRAINEAC	THAL	ENSG00000238083	NA	0.015166	-2.46318	0.0334249	C	NA	17	44176170	LRRC37A2	1
17:44176170:C:G	BRAINEAC	THAL	ENSG00000238083	NA	8.44304e-13	7.99319	2.20331e-12	C	NA	17	44176170	LRRC37A2	1
17:44176215:A:G	BRAINEAC	THAL	ENSG00000120071	NA	0.00262466	-3.07175	0.0150664	NA	NA	17	44176215	KANSL1	1
17:44176215:A:G	BRAINEAC	THAL	ENSG00000176809	NA	8.44304e-13	7.99319	2.20331e-12	NA	NA	17	44176215	LRRC37A3	1
17:44176215:A:G	BRAINEAC	THAL	ENSG00000238083	NA	0.015166	-2.46318	0.0334249	NA	NA	17	44176215	LRRC37A2	1
17:44176215:A:G	BRAINEAC	THAL	ENSG00000238083	NA	8.44304e-13	7.99319	2.20331e-12	NA	NA	17	44176215	LRRC37A2	1
17:44177097:C:T	BRAINEAC	THAL	ENSG00000120071	NA	0.0026771	-3.06537	0.0151551	NA	NA	17	44177097	KANSL1	1
17:44177097:C:T	BRAINEAC	THAL	ENSG00000176809	NA	8.40085e-13	7.99413	2.20331e-12	NA	NA	17	44177097	LRRC37A3	1
17:44177097:C:T	BRAINEAC	THAL	ENSG00000238083	NA	0.015346	-2.45873	0.0334249	NA	NA	17	44177097	LRRC37A2	1
17:44177097:C:T	BRAINEAC	THAL	ENSG00000238083	NA	8.40085e-13	7.99413	2.20331e-12	NA	NA	17	44177097	LRRC37A2	1
17:44177337:C:T	BRAINEAC	THAL	ENSG00000120071	NA	0.00262466	-3.07175	0.0150664	C	NA	17	44177337	KANSL1	1
17:44177337:C:T	BRAINEAC	THAL	ENSG00000176809	NA	8.44304e-13	7.99319	2.20331e-12	C	NA	17	44177337	LRRC37A3	1
17:44177337:C:T	BRAINEAC	THAL	ENSG00000238083	NA	0.015166	-2.46318	0.0334249	C	NA	17	44177337	LRRC37A2	1
17:44177337:C:T	BRAINEAC	THAL	ENSG00000238083	NA	8.44304e-13	7.99319	2.20331e-12	C	NA	17	44177337	LRRC37A2	1
17:44177669:C:T	BRAINEAC	THAL	ENSG00000120071	NA	0.00266548	-3.06678	0.0151208	C	NA	17	44177669	KANSL1	1
17:44177669:C:T	BRAINEAC	THAL	ENSG00000176809	NA	8.49293e-13	7.99209	2.20331e-12	C	NA	17	44177669	LRRC37A3	1
17:44177669:C:T	BRAINEAC	THAL	ENSG00000238083	NA	0.0152449	-2.46122	0.0334249	C	NA	17	44177669	LRRC37A2	1
17:44177669:C:T	BRAINEAC	THAL	ENSG00000238083	NA	8.49293e-13	7.99209	2.20331e-12	C	NA	17	44177669	LRRC37A2	1
17:44177755:C:G	BRAINEAC	THAL	ENSG00000120071	NA	0.00267708	-3.06538	0.0151551	C	NA	17	44177755	KANSL1	1
17:44177755:C:G	BRAINEAC	THAL	ENSG00000176809	NA	8.38961e-13	7.99438	2.20331e-12	C	NA	17	44177755	LRRC37A3	1
17:44177755:C:G	BRAINEAC	THAL	ENSG00000238083	NA	0.0153558	-2.45849	0.0334249	C	NA	17	44177755	LRRC37A2	1
17:44177755:C:G	BRAINEAC	THAL	ENSG00000238083	NA	8.38961e-13	7.99438	2.20331e-12	C	NA	17	44177755	LRRC37A2	1
17:44177993:A:C	BRAINEAC	THAL	ENSG00000120071	NA	0.00262466	-3.07175	0.0150664	C	NA	17	44177993	KANSL1	1
17:44177993:A:C	BRAINEAC	THAL	ENSG00000176809	NA	8.44304e-13	7.99319	2.20331e-12	C	NA	17	44177993	LRRC37A3	1
17:44177993:A:C	BRAINEAC	THAL	ENSG00000238083	NA	0.015166	-2.46318	0.0334249	C	NA	17	44177993	LRRC37A2	1
17:44177993:A:C	BRAINEAC	THAL	ENSG00000238083	NA	8.44304e-13	7.99319	2.20331e-12	C	NA	17	44177993	LRRC37A2	1
17:44178272:C:T	BRAINEAC	THAL	ENSG00000120071	NA	0.00262466	-3.07175	0.0150664	NA	NA	17	44178272	KANSL1	1
17:44178272:C:T	BRAINEAC	THAL	ENSG00000176809	NA	8.44304e-13	7.99319	2.20331e-12	NA	NA	17	44178272	LRRC37A3	1
17:44178272:C:T	BRAINEAC	THAL	ENSG00000238083	NA	0.015166	-2.46318	0.0334249	NA	NA	17	44178272	LRRC37A2	1
17:44178272:C:T	BRAINEAC	THAL	ENSG00000238083	NA	8.44304e-13	7.99319	2.20331e-12	NA	NA	17	44178272	LRRC37A2	1
17:44178337:C:T	BRAINEAC	THAL	ENSG00000120071	NA	0.00262466	-3.07175	0.0150664	T	NA	17	44178337	KANSL1	1
17:44178337:C:T	BRAINEAC	THAL	ENSG00000176809	NA	8.44304e-13	7.99319	2.20331e-12	T	NA	17	44178337	LRRC37A3	1
17:44178337:C:T	BRAINEAC	THAL	ENSG00000238083	NA	0.015166	-2.46318	0.0334249	T	NA	17	44178337	LRRC37A2	1
17:44178337:C:T	BRAINEAC	THAL	ENSG00000238083	NA	8.44304e-13	7.99319	2.20331e-12	T	NA	17	44178337	LRRC37A2	1
17:44178839:C:T	BRAINEAC	THAL	ENSG00000120071	NA	0.00262466	-3.07175	0.0150664	T	NA	17	44178839	KANSL1	1
17:44178839:C:T	BRAINEAC	THAL	ENSG00000176809	NA	8.44304e-13	7.99319	2.20331e-12	T	NA	17	44178839	LRRC37A3	1
17:44178839:C:T	BRAINEAC	THAL	ENSG00000238083	NA	0.015166	-2.46318	0.0334249	T	NA	17	44178839	LRRC37A2	1
17:44178839:C:T	BRAINEAC	THAL	ENSG00000238083	NA	8.44304e-13	7.99319	2.20331e-12	T	NA	17	44178839	LRRC37A2	1
17:44178884:A:G	BRAINEAC	THAL	ENSG00000120071	NA	0.00262466	-3.07175	0.0150664	G	NA	17	44178884	KANSL1	1
17:44178884:A:G	BRAINEAC	THAL	ENSG00000176809	NA	8.44304e-13	7.99319	2.20331e-12	G	NA	17	44178884	LRRC37A3	1
17:44178884:A:G	BRAINEAC	THAL	ENSG00000238083	NA	0.015166	-2.46318	0.0334249	G	NA	17	44178884	LRRC37A2	1
17:44178884:A:G	BRAINEAC	THAL	ENSG00000238083	NA	8.44304e-13	7.99319	2.20331e-12	G	NA	17	44178884	LRRC37A2	1
17:44179723:C:T	BRAINEAC	THAL	ENSG00000120071	NA	0.00307585	-3.02037	0.0169204	NA	NA	17	44179723	KANSL1	1
17:44179723:C:T	BRAINEAC	THAL	ENSG00000176809	NA	7.05787e-13	8.02683	2.20331e-12	NA	NA	17	44179723	LRRC37A3	1
17:44179723:C:T	BRAINEAC	THAL	ENSG00000238083	NA	0.0156389	-2.45159	0.0334249	NA	NA	17	44179723	LRRC37A2	1
17:44179723:C:T	BRAINEAC	THAL	ENSG00000238083	NA	7.05787e-13	8.02683	2.20331e-12	NA	NA	17	44179723	LRRC37A2	1
17:44179749:A:G	BRAINEAC	THAL	ENSG00000120071	NA	0.0027181	-3.06047	0.0152624	G	NA	17	44179749	KANSL1	1
17:44179749:A:G	BRAINEAC	THAL	ENSG00000176809	NA	8.62318e-13	7.98923	2.20331e-12	G	NA	17	44179749	LRRC37A3	1
17:44179749:A:G	BRAINEAC	THAL	ENSG00000238083	NA	0.0153244	-2.45926	0.0334249	G	NA	17	44179749	LRRC37A2	1
17:44179749:A:G	BRAINEAC	THAL	ENSG00000238083	NA	8.62318e-13	7.98923	2.20331e-12	G	NA	17	44179749	LRRC37A2	1
17:44179969:A:G	BRAINEAC	THAL	ENSG00000120071	NA	0.00262466	-3.07175	0.0150664	G	NA	17	44179969	KANSL1	1
17:44179969:A:G	BRAINEAC	THAL	ENSG00000176809	NA	8.44304e-13	7.99319	2.20331e-12	G	NA	17	44179969	LRRC37A3	1
17:44179969:A:G	BRAINEAC	THAL	ENSG00000238083	NA	0.015166	-2.46318	0.0334249	G	NA	17	44179969	LRRC37A2	1
17:44179969:A:G	BRAINEAC	THAL	ENSG00000238083	NA	8.44304e-13	7.99319	2.20331e-12	G	NA	17	44179969	LRRC37A2	1
17:44179992:A:G	BRAINEAC	THAL	ENSG00000120071	NA	0.00262466	-3.07175	0.0150664	A	NA	17	44179992	KANSL1	1
17:44179992:A:G	BRAINEAC	THAL	ENSG00000176809	NA	8.44304e-13	7.99319	2.20331e-12	A	NA	17	44179992	LRRC37A3	1
17:44179992:A:G	BRAINEAC	THAL	ENSG00000238083	NA	0.015166	-2.46318	0.0334249	A	NA	17	44179992	LRRC37A2	1
17:44179992:A:G	BRAINEAC	THAL	ENSG00000238083	NA	8.44304e-13	7.99319	2.20331e-12	A	NA	17	44179992	LRRC37A2	1
17:44180173:G:T	BRAINEAC	THAL	ENSG00000120071	NA	0.00267672	-3.06542	0.0151551	T	NA	17	44180173	KANSL1	1
17:44180173:G:T	BRAINEAC	THAL	ENSG00000176809	NA	8.39197e-13	7.99433	2.20331e-12	T	NA	17	44180173	LRRC37A3	1
17:44180173:G:T	BRAINEAC	THAL	ENSG00000238083	NA	0.0153268	-2.4592	0.0334249	T	NA	17	44180173	LRRC37A2	1
17:44180173:G:T	BRAINEAC	THAL	ENSG00000238083	NA	8.39197e-13	7.99433	2.20331e-12	T	NA	17	44180173	LRRC37A2	1
17:44180442:A:G	BRAINEAC	THAL	ENSG00000120071	NA	0.00262466	-3.07175	0.0150664	NA	NA	17	44180442	KANSL1	1
17:44180442:A:G	BRAINEAC	THAL	ENSG00000176809	NA	8.44304e-13	7.99319	2.20331e-12	NA	NA	17	44180442	LRRC37A3	1
17:44180442:A:G	BRAINEAC	THAL	ENSG00000238083	NA	0.015166	-2.46318	0.0334249	NA	NA	17	44180442	LRRC37A2	1
17:44180442:A:G	BRAINEAC	THAL	ENSG00000238083	NA	8.44304e-13	7.99319	2.20331e-12	NA	NA	17	44180442	LRRC37A2	1
17:44180954:A:G	BRAINEAC	THAL	ENSG00000120071	NA	0.00262466	-3.07175	0.0150664	A	NA	17	44180954	KANSL1	1
17:44180954:A:G	BRAINEAC	THAL	ENSG00000176809	NA	8.44304e-13	7.99319	2.20331e-12	A	NA	17	44180954	LRRC37A3	1
17:44180954:A:G	BRAINEAC	THAL	ENSG00000238083	NA	0.015166	-2.46318	0.0334249	A	NA	17	44180954	LRRC37A2	1
17:44180954:A:G	BRAINEAC	THAL	ENSG00000238083	NA	8.44304e-13	7.99319	2.20331e-12	A	NA	17	44180954	LRRC37A2	1
17:44180997:C:T	BRAINEAC	THAL	ENSG00000120071	NA	0.00262466	-3.07175	0.0150664	C	NA	17	44180997	KANSL1	1
17:44180997:C:T	BRAINEAC	THAL	ENSG00000176809	NA	8.44304e-13	7.99319	2.20331e-12	C	NA	17	44180997	LRRC37A3	1
17:44180997:C:T	BRAINEAC	THAL	ENSG00000238083	NA	0.015166	-2.46318	0.0334249	C	NA	17	44180997	LRRC37A2	1
17:44180997:C:T	BRAINEAC	THAL	ENSG00000238083	NA	8.44304e-13	7.99319	2.20331e-12	C	NA	17	44180997	LRRC37A2	1
17:44181118:A:G	BRAINEAC	THAL	ENSG00000120071	NA	0.00262466	-3.07175	0.0150664	NA	NA	17	44181118	KANSL1	1
17:44181118:A:G	BRAINEAC	THAL	ENSG00000176809	NA	8.44304e-13	7.99319	2.20331e-12	NA	NA	17	44181118	LRRC37A3	1
17:44181118:A:G	BRAINEAC	THAL	ENSG00000238083	NA	0.015166	-2.46318	0.0334249	NA	NA	17	44181118	LRRC37A2	1
17:44181118:A:G	BRAINEAC	THAL	ENSG00000238083	NA	8.44304e-13	7.99319	2.20331e-12	NA	NA	17	44181118	LRRC37A2	1
17:44181454:C:T	BRAINEAC	THAL	ENSG00000120071	NA	0.00262466	-3.07175	0.0150664	C	NA	17	44181454	KANSL1	1
17:44181454:C:T	BRAINEAC	THAL	ENSG00000176809	NA	8.44304e-13	7.99319	2.20331e-12	C	NA	17	44181454	LRRC37A3	1
17:44181454:C:T	BRAINEAC	THAL	ENSG00000238083	NA	0.015166	-2.46318	0.0334249	C	NA	17	44181454	LRRC37A2	1
17:44181454:C:T	BRAINEAC	THAL	ENSG00000238083	NA	8.44304e-13	7.99319	2.20331e-12	C	NA	17	44181454	LRRC37A2	1
17:44181508:G:T	BRAINEAC	THAL	ENSG00000120071	NA	0.00262466	-3.07175	0.0150664	T	NA	17	44181508	KANSL1	1
17:44181508:G:T	BRAINEAC	THAL	ENSG00000176809	NA	8.44304e-13	7.99319	2.20331e-12	T	NA	17	44181508	LRRC37A3	1
17:44181508:G:T	BRAINEAC	THAL	ENSG00000238083	NA	0.015166	-2.46318	0.0334249	T	NA	17	44181508	LRRC37A2	1
17:44181508:G:T	BRAINEAC	THAL	ENSG00000238083	NA	8.44304e-13	7.99319	2.20331e-12	T	NA	17	44181508	LRRC37A2	1
17:44181681:A:G	BRAINEAC	THAL	ENSG00000120071	NA	0.00273451	-3.05853	0.0153221	A	NA	17	44181681	KANSL1	1
17:44181681:A:G	BRAINEAC	THAL	ENSG00000176809	NA	8.45404e-13	7.99295	2.20331e-12	A	NA	17	44181681	LRRC37A3	1
17:44181681:A:G	BRAINEAC	THAL	ENSG00000238083	NA	0.0154762	-2.45554	0.0334249	A	NA	17	44181681	LRRC37A2	1
17:44181681:A:G	BRAINEAC	THAL	ENSG00000238083	NA	8.45404e-13	7.99295	2.20331e-12	A	NA	17	44181681	LRRC37A2	1
17:44181933:C:T	BRAINEAC	THAL	ENSG00000120071	NA	0.00262466	-3.07175	0.0150664	T	NA	17	44181933	KANSL1	1
17:44181933:C:T	BRAINEAC	THAL	ENSG00000176809	NA	8.44304e-13	7.99319	2.20331e-12	T	NA	17	44181933	LRRC37A3	1
17:44181933:C:T	BRAINEAC	THAL	ENSG00000238083	NA	0.015166	-2.46318	0.0334249	T	NA	17	44181933	LRRC37A2	1
17:44181933:C:T	BRAINEAC	THAL	ENSG00000238083	NA	8.44304e-13	7.99319	2.20331e-12	T	NA	17	44181933	LRRC37A2	1
17:44182181:C:T	BRAINEAC	THAL	ENSG00000120071	NA	0.00262466	-3.07175	0.0150664	T	NA	17	44182181	KANSL1	1
17:44182181:C:T	BRAINEAC	THAL	ENSG00000176809	NA	8.44304e-13	7.99319	2.20331e-12	T	NA	17	44182181	LRRC37A3	1
17:44182181:C:T	BRAINEAC	THAL	ENSG00000238083	NA	0.015166	-2.46318	0.0334249	T	NA	17	44182181	LRRC37A2	1
17:44182181:C:T	BRAINEAC	THAL	ENSG00000238083	NA	8.44304e-13	7.99319	2.20331e-12	T	NA	17	44182181	LRRC37A2	1
17:44182336:A:C	BRAINEAC	THAL	ENSG00000120071	NA	0.00262466	-3.07175	0.0150664	C	NA	17	44182336	KANSL1	1
17:44182336:A:C	BRAINEAC	THAL	ENSG00000176809	NA	8.44304e-13	7.99319	2.20331e-12	C	NA	17	44182336	LRRC37A3	1
17:44182336:A:C	BRAINEAC	THAL	ENSG00000238083	NA	0.015166	-2.46318	0.0334249	C	NA	17	44182336	LRRC37A2	1
17:44182336:A:C	BRAINEAC	THAL	ENSG00000238083	NA	8.44304e-13	7.99319	2.20331e-12	C	NA	17	44182336	LRRC37A2	1
17:44182706:A:G	BRAINEAC	THAL	ENSG00000120071	NA	0.00262466	-3.07175	0.0150664	A	NA	17	44182706	KANSL1	1
17:44182706:A:G	BRAINEAC	THAL	ENSG00000176809	NA	8.44304e-13	7.99319	2.20331e-12	A	NA	17	44182706	LRRC37A3	1
17:44182706:A:G	BRAINEAC	THAL	ENSG00000238083	NA	0.015166	-2.46318	0.0334249	A	NA	17	44182706	LRRC37A2	1
17:44182706:A:G	BRAINEAC	THAL	ENSG00000238083	NA	8.44304e-13	7.99319	2.20331e-12	A	NA	17	44182706	LRRC37A2	1
17:44182917:C:G	BRAINEAC	THAL	ENSG00000120071	NA	0.00262466	-3.07175	0.0150664	C	NA	17	44182917	KANSL1	1
17:44182917:C:G	BRAINEAC	THAL	ENSG00000176809	NA	8.44304e-13	7.99319	2.20331e-12	C	NA	17	44182917	LRRC37A3	1
17:44182917:C:G	BRAINEAC	THAL	ENSG00000238083	NA	0.015166	-2.46318	0.0334249	C	NA	17	44182917	LRRC37A2	1
17:44182917:C:G	BRAINEAC	THAL	ENSG00000238083	NA	8.44304e-13	7.99319	2.20331e-12	C	NA	17	44182917	LRRC37A2	1
17:44182955:C:T	BRAINEAC	THAL	ENSG00000120071	NA	0.00298115	-3.03055	0.0164722	NA	NA	17	44182955	KANSL1	1
17:44182955:C:T	BRAINEAC	THAL	ENSG00000176809	NA	4.39859e-13	8.1154	2.20331e-12	NA	NA	17	44182955	LRRC37A3	1
17:44182955:C:T	BRAINEAC	THAL	ENSG00000238083	NA	0.0136636	-2.50227	0.0334249	NA	NA	17	44182955	LRRC37A2	1
17:44182955:C:T	BRAINEAC	THAL	ENSG00000238083	NA	4.39859e-13	8.1154	2.20331e-12	NA	NA	17	44182955	LRRC37A2	1
17:44182956:A:G	BRAINEAC	THAL	ENSG00000120071	NA	0.00292746	-3.03645	0.0162129	NA	NA	17	44182956	KANSL1	1
17:44182956:A:G	BRAINEAC	THAL	ENSG00000176809	NA	4.34812e-13	8.11756	2.20331e-12	NA	NA	17	44182956	LRRC37A3	1
17:44182956:A:G	BRAINEAC	THAL	ENSG00000238083	NA	0.0135856	-2.5044	0.0334249	NA	NA	17	44182956	LRRC37A2	1
17:44182956:A:G	BRAINEAC	THAL	ENSG00000238083	NA	4.34812e-13	8.11756	2.20331e-12	NA	NA	17	44182956	LRRC37A2	1
17:44182983:A:G	BRAINEAC	THAL	ENSG00000120071	NA	0.00440164	-2.90194	0.0236456	NA	NA	17	44182983	KANSL1	1
17:44182983:A:G	BRAINEAC	THAL	ENSG00000176809	NA	6.40536e-13	8.04502	2.20331e-12	NA	NA	17	44182983	LRRC37A3	1
17:44182983:A:G	BRAINEAC	THAL	ENSG00000238083	NA	0.0138656	-2.49679	0.0334249	NA	NA	17	44182983	LRRC37A2	1
17:44182983:A:G	BRAINEAC	THAL	ENSG00000238083	NA	6.40536e-13	8.04502	2.20331e-12	NA	NA	17	44182983	LRRC37A2	1
17:44183403:A:G	BRAINEAC	THAL	ENSG00000120071	NA	0.00269487	-3.06324	0.0151965	A	NA	17	44183403	KANSL1	1
17:44183403:A:G	BRAINEAC	THAL	ENSG00000176809	NA	8.40312e-13	7.99408	2.20331e-12	A	NA	17	44183403	LRRC37A3	1
17:44183403:A:G	BRAINEAC	THAL	ENSG00000238083	NA	0.0153861	-2.45774	0.0334249	A	NA	17	44183403	LRRC37A2	1
17:44183403:A:G	BRAINEAC	THAL	ENSG00000238083	NA	8.40312e-13	7.99408	2.20331e-12	A	NA	17	44183403	LRRC37A2	1
17:44183616:A:C	BRAINEAC	THAL	ENSG00000120071	NA	0.00262466	-3.07175	0.0150664	C	NA	17	44183616	KANSL1	1
17:44183616:A:C	BRAINEAC	THAL	ENSG00000176809	NA	8.44304e-13	7.99319	2.20331e-12	C	NA	17	44183616	LRRC37A3	1
17:44183616:A:C	BRAINEAC	THAL	ENSG00000238083	NA	0.015166	-2.46318	0.0334249	C	NA	17	44183616	LRRC37A2	1
17:44183616:A:C	BRAINEAC	THAL	ENSG00000238083	NA	8.44304e-13	7.99319	2.20331e-12	C	NA	17	44183616	LRRC37A2	1
17:44183790:A:G	BRAINEAC	THAL	ENSG00000120071	NA	0.00282027	-3.04854	0.0156912	G	NA	17	44183790	KANSL1	1
17:44183790:A:G	BRAINEAC	THAL	ENSG00000176809	NA	8.49446e-13	7.99205	2.20331e-12	G	NA	17	44183790	LRRC37A3	1
17:44183790:A:G	BRAINEAC	THAL	ENSG00000238083	NA	0.0156874	-2.45042	0.0334249	G	NA	17	44183790	LRRC37A2	1
17:44183790:A:G	BRAINEAC	THAL	ENSG00000238083	NA	8.49446e-13	7.99205	2.20331e-12	G	NA	17	44183790	LRRC37A2	1
17:44184375:A:G	BRAINEAC	THAL	ENSG00000120071	NA	0.00262466	-3.07175	0.0150664	A	NA	17	44184375	KANSL1	1
17:44184375:A:G	BRAINEAC	THAL	ENSG00000176809	NA	8.44304e-13	7.99319	2.20331e-12	A	NA	17	44184375	LRRC37A3	1
17:44184375:A:G	BRAINEAC	THAL	ENSG00000238083	NA	0.015166	-2.46318	0.0334249	A	NA	17	44184375	LRRC37A2	1
17:44184375:A:G	BRAINEAC	THAL	ENSG00000238083	NA	8.44304e-13	7.99319	2.20331e-12	A	NA	17	44184375	LRRC37A2	1
17:44184404:A:G	BRAINEAC	THAL	ENSG00000120071	NA	0.00267809	-3.06525	0.0151563	G	NA	17	44184404	KANSL1	1
17:44184404:A:G	BRAINEAC	THAL	ENSG00000176809	NA	8.42568e-13	7.99358	2.20331e-12	G	NA	17	44184404	LRRC37A3	1
17:44184404:A:G	BRAINEAC	THAL	ENSG00000238083	NA	0.0153158	-2.45947	0.0334249	G	NA	17	44184404	LRRC37A2	1
17:44184404:A:G	BRAINEAC	THAL	ENSG00000238083	NA	8.42568e-13	7.99358	2.20331e-12	G	NA	17	44184404	LRRC37A2	1
17:44184428:C:T	BRAINEAC	THAL	ENSG00000120071	NA	0.00262466	-3.07175	0.0150664	T	NA	17	44184428	KANSL1	1
17:44184428:C:T	BRAINEAC	THAL	ENSG00000176809	NA	8.44304e-13	7.99319	2.20331e-12	T	NA	17	44184428	LRRC37A3	1
17:44184428:C:T	BRAINEAC	THAL	ENSG00000238083	NA	0.015166	-2.46318	0.0334249	T	NA	17	44184428	LRRC37A2	1
17:44184428:C:T	BRAINEAC	THAL	ENSG00000238083	NA	8.44304e-13	7.99319	2.20331e-12	T	NA	17	44184428	LRRC37A2	1
17:44184808:C:G	BRAINEAC	THAL	ENSG00000120071	NA	0.00267902	-3.06514	0.0151588	NA	NA	17	44184808	KANSL1	1
17:44184808:C:G	BRAINEAC	THAL	ENSG00000176809	NA	8.41673e-13	7.99378	2.20331e-12	NA	NA	17	44184808	LRRC37A3	1
17:44184808:C:G	BRAINEAC	THAL	ENSG00000238083	NA	0.0153192	-2.45939	0.0334249	NA	NA	17	44184808	LRRC37A2	1
17:44184808:C:G	BRAINEAC	THAL	ENSG00000238083	NA	8.41673e-13	7.99378	2.20331e-12	NA	NA	17	44184808	LRRC37A2	1
17:44185245:A:C	BRAINEAC	THAL	ENSG00000120071	NA	0.00262466	-3.07175	0.0150664	C	NA	17	44185245	KANSL1	1
17:44185245:A:C	BRAINEAC	THAL	ENSG00000176809	NA	8.44304e-13	7.99319	2.20331e-12	C	NA	17	44185245	LRRC37A3	1
17:44185245:A:C	BRAINEAC	THAL	ENSG00000238083	NA	0.015166	-2.46318	0.0334249	C	NA	17	44185245	LRRC37A2	1
17:44185245:A:C	BRAINEAC	THAL	ENSG00000238083	NA	8.44304e-13	7.99319	2.20331e-12	C	NA	17	44185245	LRRC37A2	1
17:44185431:C:T	BRAINEAC	THAL	ENSG00000120071	NA	0.00262466	-3.07175	0.0150664	NA	NA	17	44185431	KANSL1	1
17:44185431:C:T	BRAINEAC	THAL	ENSG00000176809	NA	8.44304e-13	7.99319	2.20331e-12	NA	NA	17	44185431	LRRC37A3	1
17:44185431:C:T	BRAINEAC	THAL	ENSG00000238083	NA	0.015166	-2.46318	0.0334249	NA	NA	17	44185431	LRRC37A2	1
17:44185431:C:T	BRAINEAC	THAL	ENSG00000238083	NA	8.44304e-13	7.99319	2.20331e-12	NA	NA	17	44185431	LRRC37A2	1
17:44186055:A:G	BRAINEAC	THAL	ENSG00000120071	NA	0.00267819	-3.06524	0.0151563	G	NA	17	44186055	KANSL1	1
17:44186055:A:G	BRAINEAC	THAL	ENSG00000176809	NA	8.37222e-13	7.99477	2.20331e-12	G	NA	17	44186055	LRRC37A3	1
17:44186055:A:G	BRAINEAC	THAL	ENSG00000238083	NA	0.0153541	-2.45853	0.0334249	G	NA	17	44186055	LRRC37A2	1
17:44186055:A:G	BRAINEAC	THAL	ENSG00000238083	NA	8.37222e-13	7.99477	2.20331e-12	G	NA	17	44186055	LRRC37A2	1
17:44186063:C:T	BRAINEAC	THAL	ENSG00000120071	NA	0.00267932	-3.06511	0.0151591	C	NA	17	44186063	KANSL1	1
17:44186063:C:T	BRAINEAC	THAL	ENSG00000176809	NA	8.39296e-13	7.99431	2.20331e-12	C	NA	17	44186063	LRRC37A3	1
17:44186063:C:T	BRAINEAC	THAL	ENSG00000238083	NA	0.0153601	-2.45838	0.0334249	C	NA	17	44186063	LRRC37A2	1
17:44186063:C:T	BRAINEAC	THAL	ENSG00000238083	NA	8.39296e-13	7.99431	2.20331e-12	C	NA	17	44186063	LRRC37A2	1
17:44186252:A:G	BRAINEAC	THAL	ENSG00000120071	NA	0.00263755	-3.07017	0.0150664	G	NA	17	44186252	KANSL1	1
17:44186252:A:G	BRAINEAC	THAL	ENSG00000176809	NA	8.51355e-13	7.99163	2.20331e-12	G	NA	17	44186252	LRRC37A3	1
17:44186252:A:G	BRAINEAC	THAL	ENSG00000238083	NA	0.0151739	-2.46298	0.0334249	G	NA	17	44186252	LRRC37A2	1
17:44186252:A:G	BRAINEAC	THAL	ENSG00000238083	NA	8.51355e-13	7.99163	2.20331e-12	G	NA	17	44186252	LRRC37A2	1
17:44186301:C:T	BRAINEAC	THAL	ENSG00000120071	NA	0.00262466	-3.07175	0.0150664	T	NA	17	44186301	KANSL1	1
17:44186301:C:T	BRAINEAC	THAL	ENSG00000176809	NA	8.44304e-13	7.99319	2.20331e-12	T	NA	17	44186301	LRRC37A3	1
17:44186301:C:T	BRAINEAC	THAL	ENSG00000238083	NA	0.015166	-2.46318	0.0334249	T	NA	17	44186301	LRRC37A2	1
17:44186301:C:T	BRAINEAC	THAL	ENSG00000238083	NA	8.44304e-13	7.99319	2.20331e-12	T	NA	17	44186301	LRRC37A2	1
17:44186593:C:T	BRAINEAC	THAL	ENSG00000120071	NA	0.00262466	-3.07175	0.0150664	T	NA	17	44186593	KANSL1	1
17:44186593:C:T	BRAINEAC	THAL	ENSG00000176809	NA	8.44304e-13	7.99319	2.20331e-12	T	NA	17	44186593	LRRC37A3	1
17:44186593:C:T	BRAINEAC	THAL	ENSG00000238083	NA	0.015166	-2.46318	0.0334249	T	NA	17	44186593	LRRC37A2	1
17:44186593:C:T	BRAINEAC	THAL	ENSG00000238083	NA	8.44304e-13	7.99319	2.20331e-12	T	NA	17	44186593	LRRC37A2	1
17:44186894:A:C	BRAINEAC	THAL	ENSG00000120071	NA	0.00262891	-3.07123	0.0150664	A	NA	17	44186894	KANSL1	1
17:44186894:A:C	BRAINEAC	THAL	ENSG00000176809	NA	8.46831e-13	7.99263	2.20331e-12	A	NA	17	44186894	LRRC37A3	1
17:44186894:A:C	BRAINEAC	THAL	ENSG00000238083	NA	0.0151694	-2.46309	0.0334249	A	NA	17	44186894	LRRC37A2	1
17:44186894:A:C	BRAINEAC	THAL	ENSG00000238083	NA	8.46831e-13	7.99263	2.20331e-12	A	NA	17	44186894	LRRC37A2	1
17:44187257:A:G	BRAINEAC	THAL	ENSG00000120071	NA	0.00262466	-3.07175	0.0150664	NA	NA	17	44187257	KANSL1	1
17:44187257:A:G	BRAINEAC	THAL	ENSG00000176809	NA	8.44304e-13	7.99319	2.20331e-12	NA	NA	17	44187257	LRRC37A3	1
17:44187257:A:G	BRAINEAC	THAL	ENSG00000238083	NA	0.015166	-2.46318	0.0334249	NA	NA	17	44187257	LRRC37A2	1
17:44187257:A:G	BRAINEAC	THAL	ENSG00000238083	NA	8.44304e-13	7.99319	2.20331e-12	NA	NA	17	44187257	LRRC37A2	1
17:44187492:A:G	BRAINEAC	THAL	ENSG00000120071	NA	0.00262466	-3.07175	0.0150664	NA	NA	17	44187492	KANSL1	1
17:44187492:A:G	BRAINEAC	THAL	ENSG00000176809	NA	8.44304e-13	7.99319	2.20331e-12	NA	NA	17	44187492	LRRC37A3	1
17:44187492:A:G	BRAINEAC	THAL	ENSG00000238083	NA	0.015166	-2.46318	0.0334249	NA	NA	17	44187492	LRRC37A2	1
17:44187492:A:G	BRAINEAC	THAL	ENSG00000238083	NA	8.44304e-13	7.99319	2.20331e-12	NA	NA	17	44187492	LRRC37A2	1
17:44188477:G:T	BRAINEAC	THAL	ENSG00000120071	NA	0.00262466	-3.07175	0.0150664	T	NA	17	44188477	KANSL1	1
17:44188477:G:T	BRAINEAC	THAL	ENSG00000176809	NA	8.44304e-13	7.99319	2.20331e-12	T	NA	17	44188477	LRRC37A3	1
17:44188477:G:T	BRAINEAC	THAL	ENSG00000238083	NA	0.015166	-2.46318	0.0334249	T	NA	17	44188477	LRRC37A2	1
17:44188477:G:T	BRAINEAC	THAL	ENSG00000238083	NA	8.44304e-13	7.99319	2.20331e-12	T	NA	17	44188477	LRRC37A2	1
17:44188645:C:T	BRAINEAC	THAL	ENSG00000120071	NA	0.00261866	-3.07248	0.0150664	C	NA	17	44188645	KANSL1	1
17:44188645:C:T	BRAINEAC	THAL	ENSG00000176809	NA	1.01095e-12	7.95934	2.36053e-12	C	NA	17	44188645	LRRC37A3	1
17:44188645:C:T	BRAINEAC	THAL	ENSG00000238083	NA	0.0156139	-2.45219	0.0334249	C	NA	17	44188645	LRRC37A2	1
17:44188645:C:T	BRAINEAC	THAL	ENSG00000238083	NA	1.01095e-12	7.95934	2.36053e-12	C	NA	17	44188645	LRRC37A2	1
17:44188755:C:T	BRAINEAC	THAL	ENSG00000120071	NA	0.00262466	-3.07175	0.0150664	T	NA	17	44188755	KANSL1	1
17:44188755:C:T	BRAINEAC	THAL	ENSG00000176809	NA	8.44304e-13	7.99319	2.20331e-12	T	NA	17	44188755	LRRC37A3	1
17:44188755:C:T	BRAINEAC	THAL	ENSG00000238083	NA	0.015166	-2.46318	0.0334249	T	NA	17	44188755	LRRC37A2	1
17:44188755:C:T	BRAINEAC	THAL	ENSG00000238083	NA	8.44304e-13	7.99319	2.20331e-12	T	NA	17	44188755	LRRC37A2	1
17:44188764:C:T	BRAINEAC	THAL	ENSG00000120071	NA	0.00293744	-3.03535	0.0162584	T	NA	17	44188764	KANSL1	1
17:44188764:C:T	BRAINEAC	THAL	ENSG00000176809	NA	8.48516e-13	7.99226	2.20331e-12	T	NA	17	44188764	LRRC37A3	1
17:44188764:C:T	BRAINEAC	THAL	ENSG00000238083	NA	0.0160174	-2.44254	0.033439	T	NA	17	44188764	LRRC37A2	1
17:44188764:C:T	BRAINEAC	THAL	ENSG00000238083	NA	8.48516e-13	7.99226	2.20331e-12	T	NA	17	44188764	LRRC37A2	1
17:44189373:C:T	BRAINEAC	THAL	ENSG00000120071	NA	0.00262466	-3.07175	0.0150664	C	NA	17	44189373	KANSL1	1
17:44189373:C:T	BRAINEAC	THAL	ENSG00000176809	NA	8.44304e-13	7.99319	2.20331e-12	C	NA	17	44189373	LRRC37A3	1
17:44189373:C:T	BRAINEAC	THAL	ENSG00000238083	NA	0.015166	-2.46318	0.0334249	C	NA	17	44189373	LRRC37A2	1
17:44189373:C:T	BRAINEAC	THAL	ENSG00000238083	NA	8.44304e-13	7.99319	2.20331e-12	C	NA	17	44189373	LRRC37A2	1
17:44189408:C:T	BRAINEAC	THAL	ENSG00000120071	NA	0.00262466	-3.07175	0.0150664	T	NA	17	44189408	KANSL1	1
17:44189408:C:T	BRAINEAC	THAL	ENSG00000176809	NA	8.44304e-13	7.99319	2.20331e-12	T	NA	17	44189408	LRRC37A3	1
17:44189408:C:T	BRAINEAC	THAL	ENSG00000238083	NA	0.015166	-2.46318	0.0334249	T	NA	17	44189408	LRRC37A2	1
17:44189408:C:T	BRAINEAC	THAL	ENSG00000238083	NA	8.44304e-13	7.99319	2.20331e-12	T	NA	17	44189408	LRRC37A2	1
17:44189799:C:T	BRAINEAC	THAL	ENSG00000120071	NA	0.00263094	-3.07098	0.0150664	NA	NA	17	44189799	KANSL1	1
17:44189799:C:T	BRAINEAC	THAL	ENSG00000176809	NA	8.32408e-13	7.99586	2.20331e-12	NA	NA	17	44189799	LRRC37A3	1
17:44189799:C:T	BRAINEAC	THAL	ENSG00000238083	NA	0.0152384	-2.46138	0.0334249	NA	NA	17	44189799	LRRC37A2	1
17:44189799:C:T	BRAINEAC	THAL	ENSG00000238083	NA	8.32408e-13	7.99586	2.20331e-12	NA	NA	17	44189799	LRRC37A2	1
17:44189855:A:G	BRAINEAC	THAL	ENSG00000120071	NA	0.00308274	-3.01965	0.0169483	G	NA	17	44189855	KANSL1	1
17:44189855:A:G	BRAINEAC	THAL	ENSG00000176809	NA	1.04058e-12	7.95391	2.41901e-12	G	NA	17	44189855	LRRC37A3	1
17:44189855:A:G	BRAINEAC	THAL	ENSG00000238083	NA	0.0135045	-2.50663	0.0334249	G	NA	17	44189855	LRRC37A2	1
17:44189855:A:G	BRAINEAC	THAL	ENSG00000238083	NA	1.04058e-12	7.95391	2.41901e-12	G	NA	17	44189855	LRRC37A2	1
17:44189858:A:G	BRAINEAC	THAL	ENSG00000120071	NA	0.00308274	-3.01965	0.0169483	G	NA	17	44189858	KANSL1	1
17:44189858:A:G	BRAINEAC	THAL	ENSG00000176809	NA	1.04058e-12	7.95391	2.41901e-12	G	NA	17	44189858	LRRC37A3	1
17:44189858:A:G	BRAINEAC	THAL	ENSG00000238083	NA	0.0135045	-2.50663	0.0334249	G	NA	17	44189858	LRRC37A2	1
17:44189858:A:G	BRAINEAC	THAL	ENSG00000238083	NA	1.04058e-12	7.95391	2.41901e-12	G	NA	17	44189858	LRRC37A2	1
17:44189910:A:G	BRAINEAC	THAL	ENSG00000120071	NA	0.00287799	-3.04198	0.0159752	A	NA	17	44189910	KANSL1	1
17:44189910:A:G	BRAINEAC	THAL	ENSG00000176809	NA	9.24041e-13	7.97624	2.23383e-12	A	NA	17	44189910	LRRC37A3	1
17:44189910:A:G	BRAINEAC	THAL	ENSG00000238083	NA	0.0155662	-2.45335	0.0334249	A	NA	17	44189910	LRRC37A2	1
17:44189910:A:G	BRAINEAC	THAL	ENSG00000238083	NA	9.24041e-13	7.97624	2.23383e-12	A	NA	17	44189910	LRRC37A2	1
17:44190156:C:T	BRAINEAC	THAL	ENSG00000120071	NA	0.00276228	-3.05526	0.0154285	NA	NA	17	44190156	KANSL1	1
17:44190156:C:T	BRAINEAC	THAL	ENSG00000176809	NA	6.94329e-13	8.0299	2.20331e-12	NA	NA	17	44190156	LRRC37A3	1
17:44190156:C:T	BRAINEAC	THAL	ENSG00000238083	NA	0.0149061	-2.46969	0.0334249	NA	NA	17	44190156	LRRC37A2	1
17:44190156:C:T	BRAINEAC	THAL	ENSG00000238083	NA	6.94329e-13	8.0299	2.20331e-12	NA	NA	17	44190156	LRRC37A2	1
17:44191085:A:G	BRAINEAC	THAL	ENSG00000120071	NA	0.00262538	-3.07166	0.0150664	G	NA	17	44191085	KANSL1	1
17:44191085:A:G	BRAINEAC	THAL	ENSG00000176809	NA	8.45436e-13	7.99294	2.20331e-12	G	NA	17	44191085	LRRC37A3	1
17:44191085:A:G	BRAINEAC	THAL	ENSG00000238083	NA	0.0151737	-2.46299	0.0334249	G	NA	17	44191085	LRRC37A2	1
17:44191085:A:G	BRAINEAC	THAL	ENSG00000238083	NA	8.45436e-13	7.99294	2.20331e-12	G	NA	17	44191085	LRRC37A2	1
17:44191159:C:T	BRAINEAC	THAL	ENSG00000120071	NA	0.00267581	-3.06553	0.0151542	NA	NA	17	44191159	KANSL1	1
17:44191159:C:T	BRAINEAC	THAL	ENSG00000176809	NA	8.38875e-13	7.9944	2.20331e-12	NA	NA	17	44191159	LRRC37A3	1
17:44191159:C:T	BRAINEAC	THAL	ENSG00000238083	NA	0.0153064	-2.4597	0.0334249	NA	NA	17	44191159	LRRC37A2	1
17:44191159:C:T	BRAINEAC	THAL	ENSG00000238083	NA	8.38875e-13	7.9944	2.20331e-12	NA	NA	17	44191159	LRRC37A2	1
17:44191682:A:G	BRAINEAC	THAL	ENSG00000120071	NA	0.00266724	-3.06656	0.0151265	G	NA	17	44191682	KANSL1	1
17:44191682:A:G	BRAINEAC	THAL	ENSG00000176809	NA	8.4718e-13	7.99255	2.20331e-12	G	NA	17	44191682	LRRC37A3	1
17:44191682:A:G	BRAINEAC	THAL	ENSG00000238083	NA	0.0152718	-2.46056	0.0334249	G	NA	17	44191682	LRRC37A2	1
17:44191682:A:G	BRAINEAC	THAL	ENSG00000238083	NA	8.4718e-13	7.99255	2.20331e-12	G	NA	17	44191682	LRRC37A2	1
17:44191835:A:G	BRAINEAC	THAL	ENSG00000120071	NA	0.00262443	-3.07178	0.0150664	NA	NA	17	44191835	KANSL1	1
17:44191835:A:G	BRAINEAC	THAL	ENSG00000176809	NA	8.45851e-13	7.99285	2.20331e-12	NA	NA	17	44191835	LRRC37A3	1
17:44191835:A:G	BRAINEAC	THAL	ENSG00000238083	NA	0.0151673	-2.46314	0.0334249	NA	NA	17	44191835	LRRC37A2	1
17:44191835:A:G	BRAINEAC	THAL	ENSG00000238083	NA	8.45851e-13	7.99285	2.20331e-12	NA	NA	17	44191835	LRRC37A2	1
17:44192395:G:T	BRAINEAC	THAL	ENSG00000120071	NA	0.00264602	-3.06914	0.0150709	G	NA	17	44192395	KANSL1	1
17:44192395:G:T	BRAINEAC	THAL	ENSG00000176809	NA	8.44389e-13	7.99317	2.20331e-12	G	NA	17	44192395	LRRC37A3	1
17:44192395:G:T	BRAINEAC	THAL	ENSG00000238083	NA	0.0151951	-2.46245	0.0334249	G	NA	17	44192395	LRRC37A2	1
17:44192395:G:T	BRAINEAC	THAL	ENSG00000238083	NA	8.44389e-13	7.99317	2.20331e-12	G	NA	17	44192395	LRRC37A2	1
17:44192568:C:T	BRAINEAC	THAL	ENSG00000120071	NA	0.00272884	-3.0592	0.0153062	C	NA	17	44192568	KANSL1	1
17:44192568:C:T	BRAINEAC	THAL	ENSG00000176809	NA	4.58835e-13	8.1075	2.20331e-12	C	NA	17	44192568	LRRC37A3	1
17:44192568:C:T	BRAINEAC	THAL	ENSG00000238083	NA	0.0134352	-2.50854	0.0334249	C	NA	17	44192568	LRRC37A2	1
17:44192568:C:T	BRAINEAC	THAL	ENSG00000238083	NA	4.58835e-13	8.1075	2.20331e-12	C	NA	17	44192568	LRRC37A2	1
17:44192590:A:T	BRAINEAC	THAL	ENSG00000120071	NA	0.00377971	-2.95269	0.0204885	NA	NA	17	44192590	KANSL1	1
17:44192590:A:T	BRAINEAC	THAL	ENSG00000176809	NA	4.64793e-13	8.10508	2.20331e-12	NA	NA	17	44192590	LRRC37A3	1
17:44192590:A:T	BRAINEAC	THAL	ENSG00000238083	NA	0.0150679	-2.46562	0.0334249	NA	NA	17	44192590	LRRC37A2	1
17:44192590:A:T	BRAINEAC	THAL	ENSG00000238083	NA	4.64793e-13	8.10508	2.20331e-12	NA	NA	17	44192590	LRRC37A2	1
17:44192618:A:G	BRAINEAC	THAL	ENSG00000120071	NA	0.00353237	-2.97504	0.0192173	A	NA	17	44192618	KANSL1	1
17:44192618:A:G	BRAINEAC	THAL	ENSG00000176809	NA	7.49957e-13	8.01544	2.20331e-12	A	NA	17	44192618	LRRC37A3	1
17:44192618:A:G	BRAINEAC	THAL	ENSG00000238083	NA	0.0166598	-2.4276	0.0340149	A	NA	17	44192618	LRRC37A2	1
17:44192618:A:G	BRAINEAC	THAL	ENSG00000238083	NA	7.49957e-13	8.01544	2.20331e-12	A	NA	17	44192618	LRRC37A2	1
17:44192923:A:G	BRAINEAC	THAL	ENSG00000120071	NA	0.00270505	-3.06202	0.0152167	NA	NA	17	44192923	KANSL1	1
17:44192923:A:G	BRAINEAC	THAL	ENSG00000176809	NA	8.50841e-13	7.99174	2.20331e-12	NA	NA	17	44192923	LRRC37A3	1
17:44192923:A:G	BRAINEAC	THAL	ENSG00000238083	NA	0.0153907	-2.45763	0.0334249	NA	NA	17	44192923	LRRC37A2	1
17:44192923:A:G	BRAINEAC	THAL	ENSG00000238083	NA	8.50841e-13	7.99174	2.20331e-12	NA	NA	17	44192923	LRRC37A2	1
17:44192946:C:T	BRAINEAC	THAL	ENSG00000120071	NA	0.00270704	-3.06179	0.0152231	C	NA	17	44192946	KANSL1	1
17:44192946:C:T	BRAINEAC	THAL	ENSG00000176809	NA	8.50199e-13	7.99189	2.20331e-12	C	NA	17	44192946	LRRC37A3	1
17:44192946:C:T	BRAINEAC	THAL	ENSG00000238083	NA	0.0153905	-2.45764	0.0334249	C	NA	17	44192946	LRRC37A2	1
17:44192946:C:T	BRAINEAC	THAL	ENSG00000238083	NA	8.50199e-13	7.99189	2.20331e-12	C	NA	17	44192946	LRRC37A2	1
17:44192957:C:T	BRAINEAC	THAL	ENSG00000120071	NA	0.0026926	-3.06351	0.0151933	T	NA	17	44192957	KANSL1	1
17:44192957:C:T	BRAINEAC	THAL	ENSG00000176809	NA	8.42333e-13	7.99363	2.20331e-12	T	NA	17	44192957	LRRC37A3	1
17:44192957:C:T	BRAINEAC	THAL	ENSG00000238083	NA	0.0153895	-2.45766	0.0334249	T	NA	17	44192957	LRRC37A2	1
17:44192957:C:T	BRAINEAC	THAL	ENSG00000238083	NA	8.42333e-13	7.99363	2.20331e-12	T	NA	17	44192957	LRRC37A2	1
17:44193097:A:C	BRAINEAC	THAL	ENSG00000120071	NA	0.00262386	-3.07184	0.0150664	C	NA	17	44193097	KANSL1	1
17:44193097:A:C	BRAINEAC	THAL	ENSG00000176809	NA	8.46789e-13	7.99264	2.20331e-12	C	NA	17	44193097	LRRC37A3	1
17:44193097:A:C	BRAINEAC	THAL	ENSG00000238083	NA	0.015177	-2.4629	0.0334249	C	NA	17	44193097	LRRC37A2	1
17:44193097:A:C	BRAINEAC	THAL	ENSG00000238083	NA	8.46789e-13	7.99264	2.20331e-12	C	NA	17	44193097	LRRC37A2	1
17:44193882:C:T	BRAINEAC	THAL	ENSG00000120071	NA	0.00192078	-3.17112	0.0123271	C	NA	17	44193882	KANSL1	1
17:44193882:C:T	BRAINEAC	THAL	ENSG00000176809	NA	8.12864e-13	8.00032	2.20331e-12	C	NA	17	44193882	LRRC37A3	1
17:44193882:C:T	BRAINEAC	THAL	ENSG00000238083	NA	0.0130483	-2.51939	0.0334249	C	NA	17	44193882	LRRC37A2	1
17:44193882:C:T	BRAINEAC	THAL	ENSG00000238083	NA	8.12864e-13	8.00032	2.20331e-12	C	NA	17	44193882	LRRC37A2	1
17:44194152:A:T	BRAINEAC	THAL	ENSG00000120071	NA	0.00262567	-3.07162	0.0150664	T	NA	17	44194152	KANSL1	1
17:44194152:A:T	BRAINEAC	THAL	ENSG00000176809	NA	8.45158e-13	7.993	2.20331e-12	T	NA	17	44194152	LRRC37A3	1
17:44194152:A:T	BRAINEAC	THAL	ENSG00000238083	NA	0.0151873	-2.46265	0.0334249	T	NA	17	44194152	LRRC37A2	1
17:44194152:A:T	BRAINEAC	THAL	ENSG00000238083	NA	8.45158e-13	7.993	2.20331e-12	T	NA	17	44194152	LRRC37A2	1
17:44194381:A:T	BRAINEAC	THAL	ENSG00000120071	NA	0.00265125	-3.0685	0.0150783	T	NA	17	44194381	KANSL1	1
17:44194381:A:T	BRAINEAC	THAL	ENSG00000176809	NA	8.4306e-13	7.99347	2.20331e-12	T	NA	17	44194381	LRRC37A3	1
17:44194381:A:T	BRAINEAC	THAL	ENSG00000238083	NA	0.0152621	-2.4608	0.0334249	T	NA	17	44194381	LRRC37A2	1
17:44194381:A:T	BRAINEAC	THAL	ENSG00000238083	NA	8.4306e-13	7.99347	2.20331e-12	T	NA	17	44194381	LRRC37A2	1
17:44194519:C:T	BRAINEAC	THAL	ENSG00000120071	NA	0.00262512	-3.07169	0.0150664	T	NA	17	44194519	KANSL1	1
17:44194519:C:T	BRAINEAC	THAL	ENSG00000176809	NA	8.45642e-13	7.99289	2.20331e-12	T	NA	17	44194519	LRRC37A3	1
17:44194519:C:T	BRAINEAC	THAL	ENSG00000238083	NA	0.0151893	-2.4626	0.0334249	T	NA	17	44194519	LRRC37A2	1
17:44194519:C:T	BRAINEAC	THAL	ENSG00000238083	NA	8.45642e-13	7.99289	2.20331e-12	T	NA	17	44194519	LRRC37A2	1
17:44194621:C:G	BRAINEAC	THAL	ENSG00000120071	NA	0.00262546	-3.07165	0.0150664	C	NA	17	44194621	KANSL1	1
17:44194621:C:G	BRAINEAC	THAL	ENSG00000176809	NA	8.44695e-13	7.99311	2.20331e-12	C	NA	17	44194621	LRRC37A3	1
17:44194621:C:G	BRAINEAC	THAL	ENSG00000238083	NA	0.0151962	-2.46243	0.0334249	C	NA	17	44194621	LRRC37A2	1
17:44194621:C:G	BRAINEAC	THAL	ENSG00000238083	NA	8.44695e-13	7.99311	2.20331e-12	C	NA	17	44194621	LRRC37A2	1
17:44194735:G:T	BRAINEAC	THAL	ENSG00000120071	NA	0.00262546	-3.07165	0.0150664	G	NA	17	44194735	KANSL1	1
17:44194735:G:T	BRAINEAC	THAL	ENSG00000176809	NA	8.44695e-13	7.99311	2.20331e-12	G	NA	17	44194735	LRRC37A3	1
17:44194735:G:T	BRAINEAC	THAL	ENSG00000238083	NA	0.0151962	-2.46243	0.0334249	G	NA	17	44194735	LRRC37A2	1
17:44194735:G:T	BRAINEAC	THAL	ENSG00000238083	NA	8.44695e-13	7.99311	2.20331e-12	G	NA	17	44194735	LRRC37A2	1
17:44194835:C:T	BRAINEAC	THAL	ENSG00000120071	NA	0.00262546	-3.07165	0.0150664	T	NA	17	44194835	KANSL1	1
17:44194835:C:T	BRAINEAC	THAL	ENSG00000176809	NA	8.44695e-13	7.99311	2.20331e-12	T	NA	17	44194835	LRRC37A3	1
17:44194835:C:T	BRAINEAC	THAL	ENSG00000238083	NA	0.0151962	-2.46243	0.0334249	T	NA	17	44194835	LRRC37A2	1
17:44194835:C:T	BRAINEAC	THAL	ENSG00000238083	NA	8.44695e-13	7.99311	2.20331e-12	T	NA	17	44194835	LRRC37A2	1
17:44194891:C:T	BRAINEAC	THAL	ENSG00000120071	NA	0.0026313	-3.07093	0.0150664	C	NA	17	44194891	KANSL1	1
17:44194891:C:T	BRAINEAC	THAL	ENSG00000176809	NA	8.52381e-13	7.9914	2.20331e-12	C	NA	17	44194891	LRRC37A3	1
17:44194891:C:T	BRAINEAC	THAL	ENSG00000238083	NA	0.0152008	-2.46231	0.0334249	C	NA	17	44194891	LRRC37A2	1
17:44194891:C:T	BRAINEAC	THAL	ENSG00000238083	NA	8.52381e-13	7.9914	2.20331e-12	C	NA	17	44194891	LRRC37A2	1
17:44195424:A:C	BRAINEAC	THAL	ENSG00000120071	NA	0.00263475	-3.07051	0.0150664	A	NA	17	44195424	KANSL1	1
17:44195424:A:C	BRAINEAC	THAL	ENSG00000176809	NA	8.53124e-13	7.99124	2.20331e-12	A	NA	17	44195424	LRRC37A3	1
17:44195424:A:C	BRAINEAC	THAL	ENSG00000238083	NA	0.0151854	-2.4627	0.0334249	A	NA	17	44195424	LRRC37A2	1
17:44195424:A:C	BRAINEAC	THAL	ENSG00000238083	NA	8.53124e-13	7.99124	2.20331e-12	A	NA	17	44195424	LRRC37A2	1
17:44195495:A:G	BRAINEAC	THAL	ENSG00000120071	NA	0.0026252	-3.07168	0.0150664	G	NA	17	44195495	KANSL1	1
17:44195495:A:G	BRAINEAC	THAL	ENSG00000176809	NA	8.49543e-13	7.99203	2.20331e-12	G	NA	17	44195495	LRRC37A3	1
17:44195495:A:G	BRAINEAC	THAL	ENSG00000238083	NA	0.0151863	-2.46267	0.0334249	G	NA	17	44195495	LRRC37A2	1
17:44195495:A:G	BRAINEAC	THAL	ENSG00000238083	NA	8.49543e-13	7.99203	2.20331e-12	G	NA	17	44195495	LRRC37A2	1
17:44196015:C:G	BRAINEAC	THAL	ENSG00000120071	NA	0.00262506	-3.0717	0.0150664	C	NA	17	44196015	KANSL1	1
17:44196015:C:G	BRAINEAC	THAL	ENSG00000176809	NA	8.45034e-13	7.99303	2.20331e-12	C	NA	17	44196015	LRRC37A3	1
17:44196015:C:G	BRAINEAC	THAL	ENSG00000238083	NA	0.0151915	-2.46255	0.0334249	C	NA	17	44196015	LRRC37A2	1
17:44196015:C:G	BRAINEAC	THAL	ENSG00000238083	NA	8.45034e-13	7.99303	2.20331e-12	C	NA	17	44196015	LRRC37A2	1
17:44196125:C:T	BRAINEAC	THAL	ENSG00000120071	NA	0.00262506	-3.0717	0.0150664	T	NA	17	44196125	KANSL1	1
17:44196125:C:T	BRAINEAC	THAL	ENSG00000176809	NA	8.45034e-13	7.99303	2.20331e-12	T	NA	17	44196125	LRRC37A3	1
17:44196125:C:T	BRAINEAC	THAL	ENSG00000238083	NA	0.0151915	-2.46255	0.0334249	T	NA	17	44196125	LRRC37A2	1
17:44196125:C:T	BRAINEAC	THAL	ENSG00000238083	NA	8.45034e-13	7.99303	2.20331e-12	T	NA	17	44196125	LRRC37A2	1
17:44196153:A:G	BRAINEAC	THAL	ENSG00000120071	NA	0.00262506	-3.0717	0.0150664	A	NA	17	44196153	KANSL1	1
17:44196153:A:G	BRAINEAC	THAL	ENSG00000176809	NA	8.45034e-13	7.99303	2.20331e-12	A	NA	17	44196153	LRRC37A3	1
17:44196153:A:G	BRAINEAC	THAL	ENSG00000238083	NA	0.0151915	-2.46255	0.0334249	A	NA	17	44196153	LRRC37A2	1
17:44196153:A:G	BRAINEAC	THAL	ENSG00000238083	NA	8.45034e-13	7.99303	2.20331e-12	A	NA	17	44196153	LRRC37A2	1
17:44196447:A:T	BRAINEAC	THAL	ENSG00000120071	NA	0.00262506	-3.0717	0.0150664	T	NA	17	44196447	KANSL1	1
17:44196447:A:T	BRAINEAC	THAL	ENSG00000176809	NA	8.45034e-13	7.99303	2.20331e-12	T	NA	17	44196447	LRRC37A3	1
17:44196447:A:T	BRAINEAC	THAL	ENSG00000238083	NA	0.0151915	-2.46255	0.0334249	T	NA	17	44196447	LRRC37A2	1
17:44196447:A:T	BRAINEAC	THAL	ENSG00000238083	NA	8.45034e-13	7.99303	2.20331e-12	T	NA	17	44196447	LRRC37A2	1
17:44196653:A:G	BRAINEAC	THAL	ENSG00000120071	NA	0.00262506	-3.0717	0.0150664	G	NA	17	44196653	KANSL1	1
17:44196653:A:G	BRAINEAC	THAL	ENSG00000176809	NA	8.45034e-13	7.99303	2.20331e-12	G	NA	17	44196653	LRRC37A3	1
17:44196653:A:G	BRAINEAC	THAL	ENSG00000238083	NA	0.0151915	-2.46255	0.0334249	G	NA	17	44196653	LRRC37A2	1
17:44196653:A:G	BRAINEAC	THAL	ENSG00000238083	NA	8.45034e-13	7.99303	2.20331e-12	G	NA	17	44196653	LRRC37A2	1
17:44196799:A:G	BRAINEAC	THAL	ENSG00000120071	NA	0.0026255	-3.07164	0.0150664	G	NA	17	44196799	KANSL1	1
17:44196799:A:G	BRAINEAC	THAL	ENSG00000176809	NA	8.44884e-13	7.99306	2.20331e-12	G	NA	17	44196799	LRRC37A3	1
17:44196799:A:G	BRAINEAC	THAL	ENSG00000238083	NA	0.0151958	-2.46244	0.0334249	G	NA	17	44196799	LRRC37A2	1
17:44196799:A:G	BRAINEAC	THAL	ENSG00000238083	NA	8.44884e-13	7.99306	2.20331e-12	G	NA	17	44196799	LRRC37A2	1
17:44196822:A:G	BRAINEAC	THAL	ENSG00000120071	NA	0.0026255	-3.07164	0.0150664	G	NA	17	44196822	KANSL1	1
17:44196822:A:G	BRAINEAC	THAL	ENSG00000176809	NA	8.44884e-13	7.99306	2.20331e-12	G	NA	17	44196822	LRRC37A3	1
17:44196822:A:G	BRAINEAC	THAL	ENSG00000238083	NA	0.0151958	-2.46244	0.0334249	G	NA	17	44196822	LRRC37A2	1
17:44196822:A:G	BRAINEAC	THAL	ENSG00000238083	NA	8.44884e-13	7.99306	2.20331e-12	G	NA	17	44196822	LRRC37A2	1
17:44197032:C:T	BRAINEAC	THAL	ENSG00000120071	NA	0.0026255	-3.07164	0.0150664	T	NA	17	44197032	KANSL1	1
17:44197032:C:T	BRAINEAC	THAL	ENSG00000176809	NA	8.44884e-13	7.99306	2.20331e-12	T	NA	17	44197032	LRRC37A3	1
17:44197032:C:T	BRAINEAC	THAL	ENSG00000238083	NA	0.0151958	-2.46244	0.0334249	T	NA	17	44197032	LRRC37A2	1
17:44197032:C:T	BRAINEAC	THAL	ENSG00000238083	NA	8.44884e-13	7.99306	2.20331e-12	T	NA	17	44197032	LRRC37A2	1
17:44197603:C:T	BRAINEAC	THAL	ENSG00000120071	NA	0.0026255	-3.07164	0.0150664	T	NA	17	44197603	KANSL1	1
17:44197603:C:T	BRAINEAC	THAL	ENSG00000176809	NA	8.44884e-13	7.99306	2.20331e-12	T	NA	17	44197603	LRRC37A3	1
17:44197603:C:T	BRAINEAC	THAL	ENSG00000238083	NA	0.0151958	-2.46244	0.0334249	T	NA	17	44197603	LRRC37A2	1
17:44197603:C:T	BRAINEAC	THAL	ENSG00000238083	NA	8.44884e-13	7.99306	2.20331e-12	T	NA	17	44197603	LRRC37A2	1
17:44197806:C:T	BRAINEAC	THAL	ENSG00000120071	NA	0.00262516	-3.07169	0.0150664	T	NA	17	44197806	KANSL1	1
17:44197806:C:T	BRAINEAC	THAL	ENSG00000176809	NA	8.45832e-13	7.99285	2.20331e-12	T	NA	17	44197806	LRRC37A3	1
17:44197806:C:T	BRAINEAC	THAL	ENSG00000238083	NA	0.0151889	-2.46261	0.0334249	T	NA	17	44197806	LRRC37A2	1
17:44197806:C:T	BRAINEAC	THAL	ENSG00000238083	NA	8.45832e-13	7.99285	2.20331e-12	T	NA	17	44197806	LRRC37A2	1
17:44198080:C:T	BRAINEAC	THAL	ENSG00000120071	NA	0.00262507	-3.0717	0.0150664	C	NA	17	44198080	KANSL1	1
17:44198080:C:T	BRAINEAC	THAL	ENSG00000176809	NA	8.46056e-13	7.9928	2.20331e-12	C	NA	17	44198080	LRRC37A3	1
17:44198080:C:T	BRAINEAC	THAL	ENSG00000238083	NA	0.0151906	-2.46257	0.0334249	C	NA	17	44198080	LRRC37A2	1
17:44198080:C:T	BRAINEAC	THAL	ENSG00000238083	NA	8.46056e-13	7.9928	2.20331e-12	C	NA	17	44198080	LRRC37A2	1
17:44198806:C:T	BRAINEAC	THAL	ENSG00000120071	NA	0.00262507	-3.0717	0.0150664	T	NA	17	44198806	KANSL1	1
17:44198806:C:T	BRAINEAC	THAL	ENSG00000176809	NA	8.46056e-13	7.9928	2.20331e-12	T	NA	17	44198806	LRRC37A3	1
17:44198806:C:T	BRAINEAC	THAL	ENSG00000238083	NA	0.0151906	-2.46257	0.0334249	T	NA	17	44198806	LRRC37A2	1
17:44198806:C:T	BRAINEAC	THAL	ENSG00000238083	NA	8.46056e-13	7.9928	2.20331e-12	T	NA	17	44198806	LRRC37A2	1
17:44199029:C:T	BRAINEAC	THAL	ENSG00000120071	NA	0.00271143	-3.06126	0.0152385	T	NA	17	44199029	KANSL1	1
17:44199029:C:T	BRAINEAC	THAL	ENSG00000176809	NA	8.45641e-13	7.9929	2.20331e-12	T	NA	17	44199029	LRRC37A3	1
17:44199029:C:T	BRAINEAC	THAL	ENSG00000238083	NA	0.0155232	-2.45439	0.0334249	T	NA	17	44199029	LRRC37A2	1
17:44199029:C:T	BRAINEAC	THAL	ENSG00000238083	NA	8.45641e-13	7.9929	2.20331e-12	T	NA	17	44199029	LRRC37A2	1
17:44199670:A:G	BRAINEAC	THAL	ENSG00000120071	NA	0.00262815	-3.07132	0.0150664	NA	NA	17	44199670	KANSL1	1
17:44199670:A:G	BRAINEAC	THAL	ENSG00000176809	NA	8.51526e-13	7.99159	2.20331e-12	NA	NA	17	44199670	LRRC37A3	1
17:44199670:A:G	BRAINEAC	THAL	ENSG00000238083	NA	0.0151901	-2.46258	0.0334249	NA	NA	17	44199670	LRRC37A2	1
17:44199670:A:G	BRAINEAC	THAL	ENSG00000238083	NA	8.51526e-13	7.99159	2.20331e-12	NA	NA	17	44199670	LRRC37A2	1
17:44200015:C:T	BRAINEAC	THAL	ENSG00000120071	NA	0.00262507	-3.0717	0.0150664	NA	NA	17	44200015	KANSL1	1
17:44200015:C:T	BRAINEAC	THAL	ENSG00000176809	NA	8.46056e-13	7.9928	2.20331e-12	NA	NA	17	44200015	LRRC37A3	1
17:44200015:C:T	BRAINEAC	THAL	ENSG00000238083	NA	0.0151906	-2.46257	0.0334249	NA	NA	17	44200015	LRRC37A2	1
17:44200015:C:T	BRAINEAC	THAL	ENSG00000238083	NA	8.46056e-13	7.9928	2.20331e-12	NA	NA	17	44200015	LRRC37A2	1
17:44200033:C:T	BRAINEAC	THAL	ENSG00000120071	NA	0.00262507	-3.0717	0.0150664	NA	NA	17	44200033	KANSL1	1
17:44200033:C:T	BRAINEAC	THAL	ENSG00000176809	NA	8.46056e-13	7.9928	2.20331e-12	NA	NA	17	44200033	LRRC37A3	1
17:44200033:C:T	BRAINEAC	THAL	ENSG00000238083	NA	0.0151906	-2.46257	0.0334249	NA	NA	17	44200033	LRRC37A2	1
17:44200033:C:T	BRAINEAC	THAL	ENSG00000238083	NA	8.46056e-13	7.9928	2.20331e-12	NA	NA	17	44200033	LRRC37A2	1
17:44200078:A:T	BRAINEAC	THAL	ENSG00000120071	NA	0.00262507	-3.0717	0.0150664	A	NA	17	44200078	KANSL1	1
17:44200078:A:T	BRAINEAC	THAL	ENSG00000176809	NA	8.46056e-13	7.9928	2.20331e-12	A	NA	17	44200078	LRRC37A3	1
17:44200078:A:T	BRAINEAC	THAL	ENSG00000238083	NA	0.0151906	-2.46257	0.0334249	A	NA	17	44200078	LRRC37A2	1
17:44200078:A:T	BRAINEAC	THAL	ENSG00000238083	NA	8.46056e-13	7.9928	2.20331e-12	A	NA	17	44200078	LRRC37A2	1
17:44200510:A:C	BRAINEAC	THAL	ENSG00000120071	NA	0.00262508	-3.0717	0.0150664	C	NA	17	44200510	KANSL1	1
17:44200510:A:C	BRAINEAC	THAL	ENSG00000176809	NA	8.46431e-13	7.99272	2.20331e-12	C	NA	17	44200510	LRRC37A3	1
17:44200510:A:C	BRAINEAC	THAL	ENSG00000238083	NA	0.0151928	-2.46251	0.0334249	C	NA	17	44200510	LRRC37A2	1
17:44200510:A:C	BRAINEAC	THAL	ENSG00000238083	NA	8.46431e-13	7.99272	2.20331e-12	C	NA	17	44200510	LRRC37A2	1
17:44201109:C:G	BRAINEAC	THAL	ENSG00000120071	NA	0.00262376	-3.07186	0.0150664	C	NA	17	44201109	KANSL1	1
17:44201109:C:G	BRAINEAC	THAL	ENSG00000176809	NA	8.45622e-13	7.9929	2.20331e-12	C	NA	17	44201109	LRRC37A3	1
17:44201109:C:G	BRAINEAC	THAL	ENSG00000238083	NA	0.0151959	-2.46244	0.0334249	C	NA	17	44201109	LRRC37A2	1
17:44201109:C:G	BRAINEAC	THAL	ENSG00000238083	NA	8.45622e-13	7.9929	2.20331e-12	C	NA	17	44201109	LRRC37A2	1
17:44201344:C:G	BRAINEAC	THAL	ENSG00000120071	NA	0.00273163	-3.05887	0.0153168	G	NA	17	44201344	KANSL1	1
17:44201344:C:G	BRAINEAC	THAL	ENSG00000176809	NA	8.41952e-13	7.99372	2.20331e-12	G	NA	17	44201344	LRRC37A3	1
17:44201344:C:G	BRAINEAC	THAL	ENSG00000238083	NA	0.0154944	-2.4551	0.0334249	G	NA	17	44201344	LRRC37A2	1
17:44201344:C:G	BRAINEAC	THAL	ENSG00000238083	NA	8.41952e-13	7.99372	2.20331e-12	G	NA	17	44201344	LRRC37A2	1
17:44201667:A:G	BRAINEAC	THAL	ENSG00000120071	NA	0.00262376	-3.07186	0.0150664	G	NA	17	44201667	KANSL1	1
17:44201667:A:G	BRAINEAC	THAL	ENSG00000176809	NA	8.45622e-13	7.9929	2.20331e-12	G	NA	17	44201667	LRRC37A3	1
17:44201667:A:G	BRAINEAC	THAL	ENSG00000238083	NA	0.0151959	-2.46244	0.0334249	G	NA	17	44201667	LRRC37A2	1
17:44201667:A:G	BRAINEAC	THAL	ENSG00000238083	NA	8.45622e-13	7.9929	2.20331e-12	G	NA	17	44201667	LRRC37A2	1
17:44201680:A:C	BRAINEAC	THAL	ENSG00000120071	NA	0.00262376	-3.07186	0.0150664	A	NA	17	44201680	KANSL1	1
17:44201680:A:C	BRAINEAC	THAL	ENSG00000176809	NA	8.45622e-13	7.9929	2.20331e-12	A	NA	17	44201680	LRRC37A3	1
17:44201680:A:C	BRAINEAC	THAL	ENSG00000238083	NA	0.0151959	-2.46244	0.0334249	A	NA	17	44201680	LRRC37A2	1
17:44201680:A:C	BRAINEAC	THAL	ENSG00000238083	NA	8.45622e-13	7.9929	2.20331e-12	A	NA	17	44201680	LRRC37A2	1
17:44201791:C:G	BRAINEAC	THAL	ENSG00000120071	NA	0.00195204	-3.16603	0.0125169	G	NA	17	44201791	KANSL1	1
17:44201791:C:G	BRAINEAC	THAL	ENSG00000176809	NA	8.03737e-13	8.00244	2.20331e-12	G	NA	17	44201791	LRRC37A3	1
17:44201791:C:G	BRAINEAC	THAL	ENSG00000238083	NA	0.0131519	-2.51646	0.0334249	G	NA	17	44201791	LRRC37A2	1
17:44201791:C:G	BRAINEAC	THAL	ENSG00000238083	NA	8.03737e-13	8.00244	2.20331e-12	G	NA	17	44201791	LRRC37A2	1
17:44201865:C:T	BRAINEAC	THAL	ENSG00000120071	NA	0.00262376	-3.07186	0.0150664	C	NA	17	44201865	KANSL1	1
17:44201865:C:T	BRAINEAC	THAL	ENSG00000176809	NA	8.45622e-13	7.9929	2.20331e-12	C	NA	17	44201865	LRRC37A3	1
17:44201865:C:T	BRAINEAC	THAL	ENSG00000238083	NA	0.0151959	-2.46244	0.0334249	C	NA	17	44201865	LRRC37A2	1
17:44201865:C:T	BRAINEAC	THAL	ENSG00000238083	NA	8.45622e-13	7.9929	2.20331e-12	C	NA	17	44201865	LRRC37A2	1
17:44201887:C:T	BRAINEAC	THAL	ENSG00000120071	NA	0.00262376	-3.07186	0.0150664	C	NA	17	44201887	KANSL1	1
17:44201887:C:T	BRAINEAC	THAL	ENSG00000176809	NA	8.45622e-13	7.9929	2.20331e-12	C	NA	17	44201887	LRRC37A3	1
17:44201887:C:T	BRAINEAC	THAL	ENSG00000238083	NA	0.0151959	-2.46244	0.0334249	C	NA	17	44201887	LRRC37A2	1
17:44201887:C:T	BRAINEAC	THAL	ENSG00000238083	NA	8.45622e-13	7.9929	2.20331e-12	C	NA	17	44201887	LRRC37A2	1
17:44202147:A:G	BRAINEAC	THAL	ENSG00000120071	NA	0.00262376	-3.07186	0.0150664	A	NA	17	44202147	KANSL1	1
17:44202147:A:G	BRAINEAC	THAL	ENSG00000176809	NA	8.45622e-13	7.9929	2.20331e-12	A	NA	17	44202147	LRRC37A3	1
17:44202147:A:G	BRAINEAC	THAL	ENSG00000238083	NA	0.0151959	-2.46244	0.0334249	A	NA	17	44202147	LRRC37A2	1
17:44202147:A:G	BRAINEAC	THAL	ENSG00000238083	NA	8.45622e-13	7.9929	2.20331e-12	A	NA	17	44202147	LRRC37A2	1
17:44202231:A:G	BRAINEAC	THAL	ENSG00000120071	NA	0.00262376	-3.07186	0.0150664	A	NA	17	44202231	KANSL1	1
17:44202231:A:G	BRAINEAC	THAL	ENSG00000176809	NA	8.45622e-13	7.9929	2.20331e-12	A	NA	17	44202231	LRRC37A3	1
17:44202231:A:G	BRAINEAC	THAL	ENSG00000238083	NA	0.0151959	-2.46244	0.0334249	A	NA	17	44202231	LRRC37A2	1
17:44202231:A:G	BRAINEAC	THAL	ENSG00000238083	NA	8.45622e-13	7.9929	2.20331e-12	A	NA	17	44202231	LRRC37A2	1
17:44202564:A:G	BRAINEAC	THAL	ENSG00000120071	NA	0.00261563	-3.07286	0.0150664	G	NA	17	44202564	KANSL1	1
17:44202564:A:G	BRAINEAC	THAL	ENSG00000176809	NA	8.44084e-13	7.99324	2.20331e-12	G	NA	17	44202564	LRRC37A3	1
17:44202564:A:G	BRAINEAC	THAL	ENSG00000238083	NA	0.0151789	-2.46286	0.0334249	G	NA	17	44202564	LRRC37A2	1
17:44202564:A:G	BRAINEAC	THAL	ENSG00000238083	NA	8.44084e-13	7.99324	2.20331e-12	G	NA	17	44202564	LRRC37A2	1
17:44202608:C:T	BRAINEAC	THAL	ENSG00000120071	NA	0.00261563	-3.07286	0.0150664	C	NA	17	44202608	KANSL1	1
17:44202608:C:T	BRAINEAC	THAL	ENSG00000176809	NA	8.44084e-13	7.99324	2.20331e-12	C	NA	17	44202608	LRRC37A3	1
17:44202608:C:T	BRAINEAC	THAL	ENSG00000238083	NA	0.0151789	-2.46286	0.0334249	C	NA	17	44202608	LRRC37A2	1
17:44202608:C:T	BRAINEAC	THAL	ENSG00000238083	NA	8.44084e-13	7.99324	2.20331e-12	C	NA	17	44202608	LRRC37A2	1
17:44202952:C:G	BRAINEAC	THAL	ENSG00000120071	NA	0.00261673	-3.07272	0.0150664	C	NA	17	44202952	KANSL1	1
17:44202952:C:G	BRAINEAC	THAL	ENSG00000176809	NA	8.46157e-13	7.99278	2.20331e-12	C	NA	17	44202952	LRRC37A3	1
17:44202952:C:G	BRAINEAC	THAL	ENSG00000238083	NA	0.0151848	-2.46271	0.0334249	C	NA	17	44202952	LRRC37A2	1
17:44202952:C:G	BRAINEAC	THAL	ENSG00000238083	NA	8.46157e-13	7.99278	2.20331e-12	C	NA	17	44202952	LRRC37A2	1
17:44203131:C:G	BRAINEAC	THAL	ENSG00000120071	NA	0.00261124	-3.0734	0.0150664	C	NA	17	44203131	KANSL1	1
17:44203131:C:G	BRAINEAC	THAL	ENSG00000176809	NA	8.48889e-13	7.99218	2.20331e-12	C	NA	17	44203131	LRRC37A3	1
17:44203131:C:G	BRAINEAC	THAL	ENSG00000238083	NA	0.0151599	-2.46333	0.0334249	C	NA	17	44203131	LRRC37A2	1
17:44203131:C:G	BRAINEAC	THAL	ENSG00000238083	NA	8.48889e-13	7.99218	2.20331e-12	C	NA	17	44203131	LRRC37A2	1
17:44203311:C:T	BRAINEAC	THAL	ENSG00000120071	NA	0.00275065	-3.05663	0.0153817	C	NA	17	44203311	KANSL1	1
17:44203311:C:T	BRAINEAC	THAL	ENSG00000176809	NA	8.37726e-13	7.99466	2.20331e-12	C	NA	17	44203311	LRRC37A3	1
17:44203311:C:T	BRAINEAC	THAL	ENSG00000238083	NA	0.0155683	-2.4533	0.0334249	C	NA	17	44203311	LRRC37A2	1
17:44203311:C:T	BRAINEAC	THAL	ENSG00000238083	NA	8.37726e-13	7.99466	2.20331e-12	C	NA	17	44203311	LRRC37A2	1
17:44203366:C:T	BRAINEAC	THAL	ENSG00000120071	NA	0.00261124	-3.0734	0.0150664	T	NA	17	44203366	KANSL1	1
17:44203366:C:T	BRAINEAC	THAL	ENSG00000176809	NA	8.48889e-13	7.99218	2.20331e-12	T	NA	17	44203366	LRRC37A3	1
17:44203366:C:T	BRAINEAC	THAL	ENSG00000238083	NA	0.0151599	-2.46333	0.0334249	T	NA	17	44203366	LRRC37A2	1
17:44203366:C:T	BRAINEAC	THAL	ENSG00000238083	NA	8.48889e-13	7.99218	2.20331e-12	T	NA	17	44203366	LRRC37A2	1
17:44203413:C:T	BRAINEAC	THAL	ENSG00000120071	NA	0.00261124	-3.0734	0.0150664	C	NA	17	44203413	KANSL1	1
17:44203413:C:T	BRAINEAC	THAL	ENSG00000176809	NA	8.48889e-13	7.99218	2.20331e-12	C	NA	17	44203413	LRRC37A3	1
17:44203413:C:T	BRAINEAC	THAL	ENSG00000238083	NA	0.0151599	-2.46333	0.0334249	C	NA	17	44203413	LRRC37A2	1
17:44203413:C:T	BRAINEAC	THAL	ENSG00000238083	NA	8.48889e-13	7.99218	2.20331e-12	C	NA	17	44203413	LRRC37A2	1
17:44203520:C:T	BRAINEAC	THAL	ENSG00000120071	NA	0.00260955	-3.07361	0.0150664	C	NA	17	44203520	KANSL1	1
17:44203520:C:T	BRAINEAC	THAL	ENSG00000176809	NA	8.49391e-13	7.99206	2.20331e-12	C	NA	17	44203520	LRRC37A3	1
17:44203520:C:T	BRAINEAC	THAL	ENSG00000238083	NA	0.0151575	-2.46339	0.0334249	C	NA	17	44203520	LRRC37A2	1
17:44203520:C:T	BRAINEAC	THAL	ENSG00000238083	NA	8.49391e-13	7.99206	2.20331e-12	C	NA	17	44203520	LRRC37A2	1
17:44204304:G:T	BRAINEAC	THAL	ENSG00000120071	NA	0.00261065	-3.07347	0.0150664	T	NA	17	44204304	KANSL1	1
17:44204304:G:T	BRAINEAC	THAL	ENSG00000176809	NA	8.47412e-13	7.9925	2.20331e-12	T	NA	17	44204304	LRRC37A3	1
17:44204304:G:T	BRAINEAC	THAL	ENSG00000238083	NA	0.0151643	-2.46322	0.0334249	T	NA	17	44204304	LRRC37A2	1
17:44204304:G:T	BRAINEAC	THAL	ENSG00000238083	NA	8.47412e-13	7.9925	2.20331e-12	T	NA	17	44204304	LRRC37A2	1
17:44204739:C:T	BRAINEAC	THAL	ENSG00000120071	NA	0.0026663	-3.06668	0.0151233	T	NA	17	44204739	KANSL1	1
17:44204739:C:T	BRAINEAC	THAL	ENSG00000176809	NA	8.54318e-13	7.99098	2.20331e-12	T	NA	17	44204739	LRRC37A3	1
17:44204739:C:T	BRAINEAC	THAL	ENSG00000238083	NA	0.0152295	-2.4616	0.0334249	T	NA	17	44204739	LRRC37A2	1
17:44204739:C:T	BRAINEAC	THAL	ENSG00000238083	NA	8.54318e-13	7.99098	2.20331e-12	T	NA	17	44204739	LRRC37A2	1
17:44204749:A:G	BRAINEAC	THAL	ENSG00000120071	NA	0.0026663	-3.06668	0.0151233	A	NA	17	44204749	KANSL1	1
17:44204749:A:G	BRAINEAC	THAL	ENSG00000176809	NA	8.54318e-13	7.99098	2.20331e-12	A	NA	17	44204749	LRRC37A3	1
17:44204749:A:G	BRAINEAC	THAL	ENSG00000238083	NA	0.0152295	-2.4616	0.0334249	A	NA	17	44204749	LRRC37A2	1
17:44204749:A:G	BRAINEAC	THAL	ENSG00000238083	NA	8.54318e-13	7.99098	2.20331e-12	A	NA	17	44204749	LRRC37A2	1
17:44205122:C:G	BRAINEAC	THAL	ENSG00000120071	NA	0.00264499	-3.06926	0.015069	C	NA	17	44205122	KANSL1	1
17:44205122:C:G	BRAINEAC	THAL	ENSG00000176809	NA	8.58405e-13	7.99008	2.20331e-12	C	NA	17	44205122	LRRC37A3	1
17:44205122:C:G	BRAINEAC	THAL	ENSG00000238083	NA	0.0151958	-2.46244	0.0334249	C	NA	17	44205122	LRRC37A2	1
17:44205122:C:G	BRAINEAC	THAL	ENSG00000238083	NA	8.58405e-13	7.99008	2.20331e-12	C	NA	17	44205122	LRRC37A2	1
17:44205500:A:G	BRAINEAC	THAL	ENSG00000120071	NA	0.00261	-3.07355	0.0150664	A	NA	17	44205500	KANSL1	1
17:44205500:A:G	BRAINEAC	THAL	ENSG00000176809	NA	8.50671e-13	7.99178	2.20331e-12	A	NA	17	44205500	LRRC37A3	1
17:44205500:A:G	BRAINEAC	THAL	ENSG00000238083	NA	0.015155	-2.46345	0.0334249	A	NA	17	44205500	LRRC37A2	1
17:44205500:A:G	BRAINEAC	THAL	ENSG00000238083	NA	8.50671e-13	7.99178	2.20331e-12	A	NA	17	44205500	LRRC37A2	1
17:44205690:C:T	BRAINEAC	THAL	ENSG00000120071	NA	0.00252419	-3.08429	0.0150664	C	NA	17	44205690	KANSL1	1
17:44205690:C:T	BRAINEAC	THAL	ENSG00000176809	NA	7.78111e-13	8.00852	2.20331e-12	C	NA	17	44205690	LRRC37A3	1
17:44205690:C:T	BRAINEAC	THAL	ENSG00000238083	NA	0.0146296	-2.47672	0.0334249	C	NA	17	44205690	LRRC37A2	1
17:44205690:C:T	BRAINEAC	THAL	ENSG00000238083	NA	7.78111e-13	8.00852	2.20331e-12	C	NA	17	44205690	LRRC37A2	1
17:44205839:A:G	BRAINEAC	THAL	ENSG00000120071	NA	0.00261486	-3.07295	0.0150664	A	NA	17	44205839	KANSL1	1
17:44205839:A:G	BRAINEAC	THAL	ENSG00000176809	NA	8.49312e-13	7.99208	2.20331e-12	A	NA	17	44205839	LRRC37A3	1
17:44205839:A:G	BRAINEAC	THAL	ENSG00000238083	NA	0.0151658	-2.46318	0.0334249	A	NA	17	44205839	LRRC37A2	1
17:44205839:A:G	BRAINEAC	THAL	ENSG00000238083	NA	8.49312e-13	7.99208	2.20331e-12	A	NA	17	44205839	LRRC37A2	1
17:44206079:C:T	BRAINEAC	THAL	ENSG00000120071	NA	0.00262599	-3.07158	0.0150664	NA	NA	17	44206079	KANSL1	1
17:44206079:C:T	BRAINEAC	THAL	ENSG00000176809	NA	8.5234e-13	7.99141	2.20331e-12	NA	NA	17	44206079	LRRC37A3	1
17:44206079:C:T	BRAINEAC	THAL	ENSG00000238083	NA	0.0151628	-2.46326	0.0334249	NA	NA	17	44206079	LRRC37A2	1
17:44206079:C:T	BRAINEAC	THAL	ENSG00000238083	NA	8.5234e-13	7.99141	2.20331e-12	NA	NA	17	44206079	LRRC37A2	1
17:44206482:C:T	BRAINEAC	THAL	ENSG00000120071	NA	0.00261052	-3.07349	0.0150664	C	NA	17	44206482	KANSL1	1
17:44206482:C:T	BRAINEAC	THAL	ENSG00000176809	NA	8.51155e-13	7.99167	2.20331e-12	C	NA	17	44206482	LRRC37A3	1
17:44206482:C:T	BRAINEAC	THAL	ENSG00000238083	NA	0.0151624	-2.46327	0.0334249	C	NA	17	44206482	LRRC37A2	1
17:44206482:C:T	BRAINEAC	THAL	ENSG00000238083	NA	8.51155e-13	7.99167	2.20331e-12	C	NA	17	44206482	LRRC37A2	1
17:44206646:C:G	BRAINEAC	THAL	ENSG00000120071	NA	0.00261052	-3.07349	0.0150664	C	NA	17	44206646	KANSL1	1
17:44206646:C:G	BRAINEAC	THAL	ENSG00000176809	NA	8.51155e-13	7.99167	2.20331e-12	C	NA	17	44206646	LRRC37A3	1
17:44206646:C:G	BRAINEAC	THAL	ENSG00000238083	NA	0.0151624	-2.46327	0.0334249	C	NA	17	44206646	LRRC37A2	1
17:44206646:C:G	BRAINEAC	THAL	ENSG00000238083	NA	8.51155e-13	7.99167	2.20331e-12	C	NA	17	44206646	LRRC37A2	1
17:44207066:A:G	BRAINEAC	THAL	ENSG00000120071	NA	0.00261052	-3.07349	0.0150664	NA	NA	17	44207066	KANSL1	1
17:44207066:A:G	BRAINEAC	THAL	ENSG00000176809	NA	8.51155e-13	7.99167	2.20331e-12	NA	NA	17	44207066	LRRC37A3	1
17:44207066:A:G	BRAINEAC	THAL	ENSG00000238083	NA	0.0151624	-2.46327	0.0334249	NA	NA	17	44207066	LRRC37A2	1
17:44207066:A:G	BRAINEAC	THAL	ENSG00000238083	NA	8.51155e-13	7.99167	2.20331e-12	NA	NA	17	44207066	LRRC37A2	1
17:44207360:C:T	BRAINEAC	THAL	ENSG00000120071	NA	0.00269871	-3.06278	0.0151992	NA	NA	17	44207360	KANSL1	1
17:44207360:C:T	BRAINEAC	THAL	ENSG00000176809	NA	8.48605e-13	7.99224	2.20331e-12	NA	NA	17	44207360	LRRC37A3	1
17:44207360:C:T	BRAINEAC	THAL	ENSG00000238083	NA	0.0153861	-2.45774	0.0334249	NA	NA	17	44207360	LRRC37A2	1
17:44207360:C:T	BRAINEAC	THAL	ENSG00000238083	NA	8.48605e-13	7.99224	2.20331e-12	NA	NA	17	44207360	LRRC37A2	1
17:44207523:A:T	BRAINEAC	THAL	ENSG00000120071	NA	0.0026643	-3.06692	0.0151162	NA	NA	17	44207523	KANSL1	1
17:44207523:A:T	BRAINEAC	THAL	ENSG00000176809	NA	8.46177e-13	7.99278	2.20331e-12	NA	NA	17	44207523	LRRC37A3	1
17:44207523:A:T	BRAINEAC	THAL	ENSG00000238083	NA	0.0153258	-2.45923	0.0334249	NA	NA	17	44207523	LRRC37A2	1
17:44207523:A:T	BRAINEAC	THAL	ENSG00000238083	NA	8.46177e-13	7.99278	2.20331e-12	NA	NA	17	44207523	LRRC37A2	1
17:44207778:A:G	BRAINEAC	THAL	ENSG00000120071	NA	0.00261248	-3.07324	0.0150664	NA	NA	17	44207778	KANSL1	1
17:44207778:A:G	BRAINEAC	THAL	ENSG00000176809	NA	8.54102e-13	7.99103	2.20331e-12	NA	NA	17	44207778	LRRC37A3	1
17:44207778:A:G	BRAINEAC	THAL	ENSG00000238083	NA	0.0151703	-2.46307	0.0334249	NA	NA	17	44207778	LRRC37A2	1
17:44207778:A:G	BRAINEAC	THAL	ENSG00000238083	NA	8.54102e-13	7.99103	2.20331e-12	NA	NA	17	44207778	LRRC37A2	1
17:44207887:C:T	BRAINEAC	THAL	ENSG00000120071	NA	0.002612	-3.0733	0.0150664	C	NA	17	44207887	KANSL1	1
17:44207887:C:T	BRAINEAC	THAL	ENSG00000176809	NA	8.49414e-13	7.99206	2.20331e-12	C	NA	17	44207887	LRRC37A3	1
17:44207887:C:T	BRAINEAC	THAL	ENSG00000238083	NA	0.0151656	-2.46319	0.0334249	C	NA	17	44207887	LRRC37A2	1
17:44207887:C:T	BRAINEAC	THAL	ENSG00000238083	NA	8.49414e-13	7.99206	2.20331e-12	C	NA	17	44207887	LRRC37A2	1
17:44207932:A:G	BRAINEAC	THAL	ENSG00000120071	NA	0.00261307	-3.07317	0.0150664	A	NA	17	44207932	KANSL1	1
17:44207932:A:G	BRAINEAC	THAL	ENSG00000176809	NA	8.5068e-13	7.99178	2.20331e-12	A	NA	17	44207932	LRRC37A3	1
17:44207932:A:G	BRAINEAC	THAL	ENSG00000238083	NA	0.0151622	-2.46327	0.0334249	A	NA	17	44207932	LRRC37A2	1
17:44207932:A:G	BRAINEAC	THAL	ENSG00000238083	NA	8.5068e-13	7.99178	2.20331e-12	A	NA	17	44207932	LRRC37A2	1
17:44208144:C:G	BRAINEAC	THAL	ENSG00000120071	NA	0.00227392	-3.11768	0.0144571	C	NA	17	44208144	KANSL1	1
17:44208144:C:G	BRAINEAC	THAL	ENSG00000176809	NA	7.71602e-13	8.0101	2.20331e-12	C	NA	17	44208144	LRRC37A3	1
17:44208144:C:G	BRAINEAC	THAL	ENSG00000238083	NA	0.0141869	-2.48823	0.0334249	C	NA	17	44208144	LRRC37A2	1
17:44208144:C:G	BRAINEAC	THAL	ENSG00000238083	NA	7.71602e-13	8.0101	2.20331e-12	C	NA	17	44208144	LRRC37A2	1
17:44208218:A:G	BRAINEAC	THAL	ENSG00000120071	NA	0.00266693	-3.0666	0.0151255	A	NA	17	44208218	KANSL1	1
17:44208218:A:G	BRAINEAC	THAL	ENSG00000176809	NA	8.4604e-13	7.99281	2.20331e-12	A	NA	17	44208218	LRRC37A3	1
17:44208218:A:G	BRAINEAC	THAL	ENSG00000238083	NA	0.0153162	-2.45946	0.0334249	A	NA	17	44208218	LRRC37A2	1
17:44208218:A:G	BRAINEAC	THAL	ENSG00000238083	NA	8.4604e-13	7.99281	2.20331e-12	A	NA	17	44208218	LRRC37A2	1
17:44208312:G:T	BRAINEAC	THAL	ENSG00000120071	NA	0.00261798	-3.07257	0.0150664	G	NA	17	44208312	KANSL1	1
17:44208312:G:T	BRAINEAC	THAL	ENSG00000176809	NA	8.50535e-13	7.99181	2.20331e-12	G	NA	17	44208312	LRRC37A3	1
17:44208312:G:T	BRAINEAC	THAL	ENSG00000238083	NA	0.0151735	-2.46299	0.0334249	G	NA	17	44208312	LRRC37A2	1
17:44208312:G:T	BRAINEAC	THAL	ENSG00000238083	NA	8.50535e-13	7.99181	2.20331e-12	G	NA	17	44208312	LRRC37A2	1
17:44208674:G:T	BRAINEAC	THAL	ENSG00000120071	NA	0.00261798	-3.07257	0.0150664	G	NA	17	44208674	KANSL1	1
17:44208674:G:T	BRAINEAC	THAL	ENSG00000176809	NA	8.50535e-13	7.99181	2.20331e-12	G	NA	17	44208674	LRRC37A3	1
17:44208674:G:T	BRAINEAC	THAL	ENSG00000238083	NA	0.0151735	-2.46299	0.0334249	G	NA	17	44208674	LRRC37A2	1
17:44208674:G:T	BRAINEAC	THAL	ENSG00000238083	NA	8.50535e-13	7.99181	2.20331e-12	G	NA	17	44208674	LRRC37A2	1
17:44208945:C:T	BRAINEAC	THAL	ENSG00000120071	NA	0.00261784	-3.07258	0.0150664	C	NA	17	44208945	KANSL1	1
17:44208945:C:T	BRAINEAC	THAL	ENSG00000176809	NA	8.485e-13	7.99226	2.20331e-12	C	NA	17	44208945	LRRC37A3	1
17:44208945:C:T	BRAINEAC	THAL	ENSG00000238083	NA	0.0151637	-2.46324	0.0334249	C	NA	17	44208945	LRRC37A2	1
17:44208945:C:T	BRAINEAC	THAL	ENSG00000238083	NA	8.485e-13	7.99226	2.20331e-12	C	NA	17	44208945	LRRC37A2	1
17:44209313:C:T	BRAINEAC	THAL	ENSG00000120071	NA	0.0026176	-3.07261	0.0150664	T	NA	17	44209313	KANSL1	1
17:44209313:C:T	BRAINEAC	THAL	ENSG00000176809	NA	8.48648e-13	7.99223	2.20331e-12	T	NA	17	44209313	LRRC37A3	1
17:44209313:C:T	BRAINEAC	THAL	ENSG00000238083	NA	0.0151659	-2.46318	0.0334249	T	NA	17	44209313	LRRC37A2	1
17:44209313:C:T	BRAINEAC	THAL	ENSG00000238083	NA	8.48648e-13	7.99223	2.20331e-12	T	NA	17	44209313	LRRC37A2	1
17:44209364:A:G	BRAINEAC	THAL	ENSG00000120071	NA	0.00261858	-3.07249	0.0150664	G	NA	17	44209364	KANSL1	1
17:44209364:A:G	BRAINEAC	THAL	ENSG00000176809	NA	8.48412e-13	7.99228	2.20331e-12	G	NA	17	44209364	LRRC37A3	1
17:44209364:A:G	BRAINEAC	THAL	ENSG00000238083	NA	0.0151674	-2.46314	0.0334249	G	NA	17	44209364	LRRC37A2	1
17:44209364:A:G	BRAINEAC	THAL	ENSG00000238083	NA	8.48412e-13	7.99228	2.20331e-12	G	NA	17	44209364	LRRC37A2	1
17:44209474:A:T	BRAINEAC	THAL	ENSG00000120071	NA	0.00261858	-3.07249	0.0150664	A	NA	17	44209474	KANSL1	1
17:44209474:A:T	BRAINEAC	THAL	ENSG00000176809	NA	8.48412e-13	7.99228	2.20331e-12	A	NA	17	44209474	LRRC37A3	1
17:44209474:A:T	BRAINEAC	THAL	ENSG00000238083	NA	0.0151674	-2.46314	0.0334249	A	NA	17	44209474	LRRC37A2	1
17:44209474:A:T	BRAINEAC	THAL	ENSG00000238083	NA	8.48412e-13	7.99228	2.20331e-12	A	NA	17	44209474	LRRC37A2	1
17:44209628:C:T	BRAINEAC	THAL	ENSG00000120071	NA	0.00261858	-3.07249	0.0150664	T	NA	17	44209628	KANSL1	1
17:44209628:C:T	BRAINEAC	THAL	ENSG00000176809	NA	8.48412e-13	7.99228	2.20331e-12	T	NA	17	44209628	LRRC37A3	1
17:44209628:C:T	BRAINEAC	THAL	ENSG00000238083	NA	0.0151674	-2.46314	0.0334249	T	NA	17	44209628	LRRC37A2	1
17:44209628:C:T	BRAINEAC	THAL	ENSG00000238083	NA	8.48412e-13	7.99228	2.20331e-12	T	NA	17	44209628	LRRC37A2	1
17:44209875:C:T	BRAINEAC	THAL	ENSG00000120071	NA	0.0026405	-3.06981	0.0150678	T	NA	17	44209875	KANSL1	1
17:44209875:C:T	BRAINEAC	THAL	ENSG00000176809	NA	8.5125e-13	7.99165	2.20331e-12	T	NA	17	44209875	LRRC37A3	1
17:44209875:C:T	BRAINEAC	THAL	ENSG00000238083	NA	0.0152011	-2.46231	0.0334249	T	NA	17	44209875	LRRC37A2	1
17:44209875:C:T	BRAINEAC	THAL	ENSG00000238083	NA	8.5125e-13	7.99165	2.20331e-12	T	NA	17	44209875	LRRC37A2	1
17:44209919:C:G	BRAINEAC	THAL	ENSG00000120071	NA	0.00261919	-3.07242	0.0150664	C	NA	17	44209919	KANSL1	1
17:44209919:C:G	BRAINEAC	THAL	ENSG00000176809	NA	8.46398e-13	7.99273	2.20331e-12	C	NA	17	44209919	LRRC37A3	1
17:44209919:C:G	BRAINEAC	THAL	ENSG00000238083	NA	0.0151669	-2.46316	0.0334249	C	NA	17	44209919	LRRC37A2	1
17:44209919:C:G	BRAINEAC	THAL	ENSG00000238083	NA	8.46398e-13	7.99273	2.20331e-12	C	NA	17	44209919	LRRC37A2	1
17:44209957:A:G	BRAINEAC	THAL	ENSG00000120071	NA	0.00262023	-3.07229	0.0150664	A	NA	17	44209957	KANSL1	1
17:44209957:A:G	BRAINEAC	THAL	ENSG00000176809	NA	8.44935e-13	7.99305	2.20331e-12	A	NA	17	44209957	LRRC37A3	1
17:44209957:A:G	BRAINEAC	THAL	ENSG00000238083	NA	0.0151628	-2.46326	0.0334249	A	NA	17	44209957	LRRC37A2	1
17:44209957:A:G	BRAINEAC	THAL	ENSG00000238083	NA	8.44935e-13	7.99305	2.20331e-12	A	NA	17	44209957	LRRC37A2	1
17:44209985:C:T	BRAINEAC	THAL	ENSG00000120071	NA	0.00274428	-3.05738	0.0153571	T	NA	17	44209985	KANSL1	1
17:44209985:C:T	BRAINEAC	THAL	ENSG00000176809	NA	8.61249e-13	7.98946	2.20331e-12	T	NA	17	44209985	LRRC37A3	1
17:44209985:C:T	BRAINEAC	THAL	ENSG00000238083	NA	0.0154018	-2.45736	0.0334249	T	NA	17	44209985	LRRC37A2	1
17:44209985:C:T	BRAINEAC	THAL	ENSG00000238083	NA	8.61249e-13	7.98946	2.20331e-12	T	NA	17	44209985	LRRC37A2	1
17:44210442:C:T	BRAINEAC	THAL	ENSG00000120071	NA	0.00264301	-3.0695	0.015069	C	NA	17	44210442	KANSL1	1
17:44210442:C:T	BRAINEAC	THAL	ENSG00000176809	NA	8.49522e-13	7.99204	2.20331e-12	C	NA	17	44210442	LRRC37A3	1
17:44210442:C:T	BRAINEAC	THAL	ENSG00000238083	NA	0.0151812	-2.4628	0.0334249	C	NA	17	44210442	LRRC37A2	1
17:44210442:C:T	BRAINEAC	THAL	ENSG00000238083	NA	8.49522e-13	7.99204	2.20331e-12	C	NA	17	44210442	LRRC37A2	1
17:44210933:A:G	BRAINEAC	THAL	ENSG00000120071	NA	0.00262094	-3.0722	0.0150664	A	NA	17	44210933	KANSL1	1
17:44210933:A:G	BRAINEAC	THAL	ENSG00000176809	NA	8.48157e-13	7.99234	2.20331e-12	A	NA	17	44210933	LRRC37A3	1
17:44210933:A:G	BRAINEAC	THAL	ENSG00000238083	NA	0.0151697	-2.46309	0.0334249	A	NA	17	44210933	LRRC37A2	1
17:44210933:A:G	BRAINEAC	THAL	ENSG00000238083	NA	8.48157e-13	7.99234	2.20331e-12	A	NA	17	44210933	LRRC37A2	1
17:44210988:C:G	BRAINEAC	THAL	ENSG00000120071	NA	0.00262156	-3.07213	0.0150664	C	NA	17	44210988	KANSL1	1
17:44210988:C:G	BRAINEAC	THAL	ENSG00000176809	NA	8.47688e-13	7.99244	2.20331e-12	C	NA	17	44210988	LRRC37A3	1
17:44210988:C:G	BRAINEAC	THAL	ENSG00000238083	NA	0.0151498	-2.46358	0.0334249	C	NA	17	44210988	LRRC37A2	1
17:44210988:C:G	BRAINEAC	THAL	ENSG00000238083	NA	8.47688e-13	7.99244	2.20331e-12	C	NA	17	44210988	LRRC37A2	1
17:44211502:A:G	BRAINEAC	THAL	ENSG00000120071	NA	0.00256707	-3.07888	0.0150664	G	NA	17	44211502	KANSL1	1
17:44211502:A:G	BRAINEAC	THAL	ENSG00000176809	NA	9.79671e-13	7.96525	2.31853e-12	G	NA	17	44211502	LRRC37A3	1
17:44211502:A:G	BRAINEAC	THAL	ENSG00000238083	NA	0.0155457	-2.45385	0.0334249	G	NA	17	44211502	LRRC37A2	1
17:44211502:A:G	BRAINEAC	THAL	ENSG00000238083	NA	9.79671e-13	7.96525	2.31853e-12	G	NA	17	44211502	LRRC37A2	1
17:44211902:A:G	BRAINEAC	THAL	ENSG00000120071	NA	0.00262383	-3.07185	0.0150664	A	NA	17	44211902	KANSL1	1
17:44211902:A:G	BRAINEAC	THAL	ENSG00000176809	NA	8.46431e-13	7.99272	2.20331e-12	A	NA	17	44211902	LRRC37A3	1
17:44211902:A:G	BRAINEAC	THAL	ENSG00000238083	NA	0.0151711	-2.46305	0.0334249	A	NA	17	44211902	LRRC37A2	1
17:44211902:A:G	BRAINEAC	THAL	ENSG00000238083	NA	8.46431e-13	7.99272	2.20331e-12	A	NA	17	44211902	LRRC37A2	1
17:44212032:A:C	BRAINEAC	THAL	ENSG00000120071	NA	0.00256211	-3.0795	0.0150664	C	NA	17	44212032	KANSL1	1
17:44212032:A:C	BRAINEAC	THAL	ENSG00000176809	NA	1.00365e-12	7.9607	2.3461e-12	C	NA	17	44212032	LRRC37A3	1
17:44212032:A:C	BRAINEAC	THAL	ENSG00000238083	NA	0.0155213	-2.45444	0.0334249	C	NA	17	44212032	LRRC37A2	1
17:44212032:A:C	BRAINEAC	THAL	ENSG00000238083	NA	1.00365e-12	7.9607	2.3461e-12	C	NA	17	44212032	LRRC37A2	1
17:44212310:A:G	BRAINEAC	THAL	ENSG00000120071	NA	0.00262398	-3.07183	0.0150664	G	NA	17	44212310	KANSL1	1
17:44212310:A:G	BRAINEAC	THAL	ENSG00000176809	NA	8.44064e-13	7.99325	2.20331e-12	G	NA	17	44212310	LRRC37A3	1
17:44212310:A:G	BRAINEAC	THAL	ENSG00000238083	NA	0.0151686	-2.46311	0.0334249	G	NA	17	44212310	LRRC37A2	1
17:44212310:A:G	BRAINEAC	THAL	ENSG00000238083	NA	8.44064e-13	7.99325	2.20331e-12	G	NA	17	44212310	LRRC37A2	1
17:44212782:C:T	BRAINEAC	THAL	ENSG00000120071	NA	0.00262426	-3.0718	0.0150664	T	NA	17	44212782	KANSL1	1
17:44212782:C:T	BRAINEAC	THAL	ENSG00000176809	NA	8.41596e-13	7.9938	2.20331e-12	T	NA	17	44212782	LRRC37A3	1
17:44212782:C:T	BRAINEAC	THAL	ENSG00000238083	NA	0.0151613	-2.46329	0.0334249	T	NA	17	44212782	LRRC37A2	1
17:44212782:C:T	BRAINEAC	THAL	ENSG00000238083	NA	8.41596e-13	7.9938	2.20331e-12	T	NA	17	44212782	LRRC37A2	1
17:44213164:A:C	BRAINEAC	THAL	ENSG00000120071	NA	0.00419598	-2.91795	0.0226017	NA	NA	17	44213164	KANSL1	1
17:44213164:A:C	BRAINEAC	THAL	ENSG00000176809	NA	1.21462e-09	6.58411	2.39355e-09	NA	NA	17	44213164	LRRC37A3	1
17:44213164:A:C	BRAINEAC	THAL	ENSG00000238083	NA	1.21462e-09	6.58411	2.39355e-09	NA	NA	17	44213164	LRRC37A2	1
17:44213187:G:T	BRAINEAC	THAL	ENSG00000120071	NA	0.00419598	-2.91795	0.0226017	NA	NA	17	44213187	KANSL1	1
17:44213187:G:T	BRAINEAC	THAL	ENSG00000176809	NA	1.21462e-09	6.58411	2.39355e-09	NA	NA	17	44213187	LRRC37A3	1
17:44213187:G:T	BRAINEAC	THAL	ENSG00000238083	NA	1.21462e-09	6.58411	2.39355e-09	NA	NA	17	44213187	LRRC37A2	1
17:44213204:C:T	BRAINEAC	THAL	ENSG00000120071	NA	0.00262466	-3.07175	0.0150664	NA	NA	17	44213204	KANSL1	1
17:44213204:C:T	BRAINEAC	THAL	ENSG00000176809	NA	8.44304e-13	7.99319	2.20331e-12	NA	NA	17	44213204	LRRC37A3	1
17:44213204:C:T	BRAINEAC	THAL	ENSG00000238083	NA	0.015166	-2.46318	0.0334249	NA	NA	17	44213204	LRRC37A2	1
17:44213204:C:T	BRAINEAC	THAL	ENSG00000238083	NA	8.44304e-13	7.99319	2.20331e-12	NA	NA	17	44213204	LRRC37A2	1
17:44213712:A:G	BRAINEAC	THAL	ENSG00000120071	NA	0.00262466	-3.07175	0.0150664	NA	NA	17	44213712	KANSL1	1
17:44213712:A:G	BRAINEAC	THAL	ENSG00000176809	NA	8.44304e-13	7.99319	2.20331e-12	NA	NA	17	44213712	LRRC37A3	1
17:44213712:A:G	BRAINEAC	THAL	ENSG00000238083	NA	0.015166	-2.46318	0.0334249	NA	NA	17	44213712	LRRC37A2	1
17:44213712:A:G	BRAINEAC	THAL	ENSG00000238083	NA	8.44304e-13	7.99319	2.20331e-12	NA	NA	17	44213712	LRRC37A2	1
17:44213921:A:C	BRAINEAC	THAL	ENSG00000120071	NA	0.00262466	-3.07175	0.0150664	NA	NA	17	44213921	KANSL1	1
17:44213921:A:C	BRAINEAC	THAL	ENSG00000176809	NA	8.44304e-13	7.99319	2.20331e-12	NA	NA	17	44213921	LRRC37A3	1
17:44213921:A:C	BRAINEAC	THAL	ENSG00000238083	NA	0.015166	-2.46318	0.0334249	NA	NA	17	44213921	LRRC37A2	1
17:44213921:A:C	BRAINEAC	THAL	ENSG00000238083	NA	8.44304e-13	7.99319	2.20331e-12	NA	NA	17	44213921	LRRC37A2	1
17:44213934:A:G	BRAINEAC	THAL	ENSG00000120071	NA	0.00264468	-3.0693	0.015069	NA	NA	17	44213934	KANSL1	1
17:44213934:A:G	BRAINEAC	THAL	ENSG00000176809	NA	8.42774e-13	7.99353	2.20331e-12	NA	NA	17	44213934	LRRC37A3	1
17:44213934:A:G	BRAINEAC	THAL	ENSG00000238083	NA	0.0154082	-2.4572	0.0334249	NA	NA	17	44213934	LRRC37A2	1
17:44213934:A:G	BRAINEAC	THAL	ENSG00000238083	NA	8.42774e-13	7.99353	2.20331e-12	NA	NA	17	44213934	LRRC37A2	1
17:44214094:A:G	BRAINEAC	THAL	ENSG00000120071	NA	0.00262466	-3.07175	0.0150664	NA	NA	17	44214094	KANSL1	1
17:44214094:A:G	BRAINEAC	THAL	ENSG00000176809	NA	8.44304e-13	7.99319	2.20331e-12	NA	NA	17	44214094	LRRC37A3	1
17:44214094:A:G	BRAINEAC	THAL	ENSG00000238083	NA	0.015166	-2.46318	0.0334249	NA	NA	17	44214094	LRRC37A2	1
17:44214094:A:G	BRAINEAC	THAL	ENSG00000238083	NA	8.44304e-13	7.99319	2.20331e-12	NA	NA	17	44214094	LRRC37A2	1
17:44214386:A:G	BRAINEAC	THAL	ENSG00000120071	NA	0.000895429	-3.40523	0.00594711	NA	NA	17	44214386	KANSL1	1
17:44214386:A:G	BRAINEAC	THAL	ENSG00000176809	NA	2.04102e-09	6.47918	3.90724e-09	NA	NA	17	44214386	LRRC37A3	1
17:44214386:A:G	BRAINEAC	THAL	ENSG00000238083	NA	0.0204532	-2.34858	0.0381132	NA	NA	17	44214386	LRRC37A2	1
17:44214386:A:G	BRAINEAC	THAL	ENSG00000238083	NA	2.04102e-09	6.47918	3.90724e-09	NA	NA	17	44214386	LRRC37A2	1
17:44214518:C:T	BRAINEAC	THAL	ENSG00000120071	NA	0.000895429	-3.40523	0.00594711	NA	NA	17	44214518	KANSL1	1
17:44214518:C:T	BRAINEAC	THAL	ENSG00000176809	NA	2.04102e-09	6.47918	3.90724e-09	NA	NA	17	44214518	LRRC37A3	1
17:44214518:C:T	BRAINEAC	THAL	ENSG00000238083	NA	0.0204532	-2.34858	0.0381132	NA	NA	17	44214518	LRRC37A2	1
17:44214518:C:T	BRAINEAC	THAL	ENSG00000238083	NA	2.04102e-09	6.47918	3.90724e-09	NA	NA	17	44214518	LRRC37A2	1
17:44214814:A:G	BRAINEAC	THAL	ENSG00000120071	NA	0.00194039	-3.16792	0.0124462	NA	NA	17	44214814	KANSL1	1
17:44214814:A:G	BRAINEAC	THAL	ENSG00000176809	NA	6.1149e-13	8.05372	2.20331e-12	NA	NA	17	44214814	LRRC37A3	1
17:44214814:A:G	BRAINEAC	THAL	ENSG00000238083	NA	0.0125272	-2.53448	0.0334249	NA	NA	17	44214814	LRRC37A2	1
17:44214814:A:G	BRAINEAC	THAL	ENSG00000238083	NA	6.1149e-13	8.05372	2.20331e-12	NA	NA	17	44214814	LRRC37A2	1
17:44214815:C:G	BRAINEAC	THAL	ENSG00000120071	NA	0.00194039	-3.16792	0.0124462	NA	NA	17	44214815	KANSL1	1
17:44214815:C:G	BRAINEAC	THAL	ENSG00000176809	NA	6.1149e-13	8.05372	2.20331e-12	NA	NA	17	44214815	LRRC37A3	1
17:44214815:C:G	BRAINEAC	THAL	ENSG00000238083	NA	0.0125272	-2.53448	0.0334249	NA	NA	17	44214815	LRRC37A2	1
17:44214815:C:G	BRAINEAC	THAL	ENSG00000238083	NA	6.1149e-13	8.05372	2.20331e-12	NA	NA	17	44214815	LRRC37A2	1
17:44214888:C:T	BRAINEAC	THAL	ENSG00000120071	NA	0.00392636	-2.94007	0.0212372	NA	NA	17	44214888	KANSL1	1
17:44214888:C:T	BRAINEAC	THAL	ENSG00000176809	NA	1.16783e-09	6.59202	2.30982e-09	NA	NA	17	44214888	LRRC37A3	1
17:44214888:C:T	BRAINEAC	THAL	ENSG00000238083	NA	1.16783e-09	6.59202	2.30982e-09	NA	NA	17	44214888	LRRC37A2	1
17:44215045:C:T	BRAINEAC	THAL	ENSG00000120071	NA	0.00262466	-3.07175	0.0150664	NA	NA	17	44215045	KANSL1	1
17:44215045:C:T	BRAINEAC	THAL	ENSG00000176809	NA	8.44304e-13	7.99319	2.20331e-12	NA	NA	17	44215045	LRRC37A3	1
17:44215045:C:T	BRAINEAC	THAL	ENSG00000238083	NA	0.015166	-2.46318	0.0334249	NA	NA	17	44215045	LRRC37A2	1
17:44215045:C:T	BRAINEAC	THAL	ENSG00000238083	NA	8.44304e-13	7.99319	2.20331e-12	NA	NA	17	44215045	LRRC37A2	1
17:44215823:A:G	BRAINEAC	THAL	ENSG00000120071	NA	0.00182991	-3.18634	0.0117698	NA	NA	17	44215823	KANSL1	1
17:44215823:A:G	BRAINEAC	THAL	ENSG00000176809	NA	7.72403e-13	8.0099	2.20331e-12	NA	NA	17	44215823	LRRC37A3	1
17:44215823:A:G	BRAINEAC	THAL	ENSG00000238083	NA	0.0127928	-2.52672	0.0334249	NA	NA	17	44215823	LRRC37A2	1
17:44215823:A:G	BRAINEAC	THAL	ENSG00000238083	NA	7.72403e-13	8.0099	2.20331e-12	NA	NA	17	44215823	LRRC37A2	1
17:44215896:C:T	BRAINEAC	THAL	ENSG00000120071	NA	0.00393745	-2.93913	0.0212934	NA	NA	17	44215896	KANSL1	1
17:44215896:C:T	BRAINEAC	THAL	ENSG00000176809	NA	1.18946e-09	6.58832	2.34868e-09	NA	NA	17	44215896	LRRC37A3	1
17:44215896:C:T	BRAINEAC	THAL	ENSG00000238083	NA	1.18946e-09	6.58832	2.34868e-09	NA	NA	17	44215896	LRRC37A2	1
17:44216158:C:T	BRAINEAC	THAL	ENSG00000120071	NA	0.00262389	-3.07184	0.0150664	NA	NA	17	44216158	KANSL1	1
17:44216158:C:T	BRAINEAC	THAL	ENSG00000176809	NA	8.46157e-13	7.99278	2.20331e-12	NA	NA	17	44216158	LRRC37A3	1
17:44216158:C:T	BRAINEAC	THAL	ENSG00000238083	NA	0.0151846	-2.46272	0.0334249	NA	NA	17	44216158	LRRC37A2	1
17:44216158:C:T	BRAINEAC	THAL	ENSG00000238083	NA	8.46157e-13	7.99278	2.20331e-12	NA	NA	17	44216158	LRRC37A2	1
17:44216226:A:G	BRAINEAC	THAL	ENSG00000120071	NA	0.00262389	-3.07184	0.0150664	NA	NA	17	44216226	KANSL1	1
17:44216226:A:G	BRAINEAC	THAL	ENSG00000176809	NA	8.46157e-13	7.99278	2.20331e-12	NA	NA	17	44216226	LRRC37A3	1
17:44216226:A:G	BRAINEAC	THAL	ENSG00000238083	NA	0.0151846	-2.46272	0.0334249	NA	NA	17	44216226	LRRC37A2	1
17:44216226:A:G	BRAINEAC	THAL	ENSG00000238083	NA	8.46157e-13	7.99278	2.20331e-12	NA	NA	17	44216226	LRRC37A2	1
17:44216817:A:T	BRAINEAC	THAL	ENSG00000120071	NA	0.000898849	-3.40409	0.0059685	NA	NA	17	44216817	KANSL1	1
17:44216817:A:T	BRAINEAC	THAL	ENSG00000176809	NA	2.17075e-09	6.46667	4.1328e-09	NA	NA	17	44216817	LRRC37A3	1
17:44216817:A:T	BRAINEAC	THAL	ENSG00000238083	NA	0.0207351	-2.34324	0.0384753	NA	NA	17	44216817	LRRC37A2	1
17:44216817:A:T	BRAINEAC	THAL	ENSG00000238083	NA	2.17075e-09	6.46667	4.1328e-09	NA	NA	17	44216817	LRRC37A2	1
17:44217020:C:T	BRAINEAC	THAL	ENSG00000120071	NA	0.000885131	-3.40869	0.00588296	NA	NA	17	44217020	KANSL1	1
17:44217020:C:T	BRAINEAC	THAL	ENSG00000176809	NA	2.26822e-09	6.45775	4.29894e-09	NA	NA	17	44217020	LRRC37A3	1
17:44217020:C:T	BRAINEAC	THAL	ENSG00000238083	NA	0.0205056	-2.34758	0.0381858	NA	NA	17	44217020	LRRC37A2	1
17:44217020:C:T	BRAINEAC	THAL	ENSG00000238083	NA	2.26822e-09	6.45775	4.29894e-09	NA	NA	17	44217020	LRRC37A2	1
17:44217112:G:T	BRAINEAC	THAL	ENSG00000120071	NA	0.00262335	-3.07191	0.0150664	NA	NA	17	44217112	KANSL1	1
17:44217112:G:T	BRAINEAC	THAL	ENSG00000176809	NA	8.45599e-13	7.9929	2.20331e-12	NA	NA	17	44217112	LRRC37A3	1
17:44217112:G:T	BRAINEAC	THAL	ENSG00000238083	NA	0.0151807	-2.46281	0.0334249	NA	NA	17	44217112	LRRC37A2	1
17:44217112:G:T	BRAINEAC	THAL	ENSG00000238083	NA	8.45599e-13	7.9929	2.20331e-12	NA	NA	17	44217112	LRRC37A2	1
17:44217226:A:G	BRAINEAC	THAL	ENSG00000120071	NA	0.00250729	-3.08645	0.0150664	NA	NA	17	44217226	KANSL1	1
17:44217226:A:G	BRAINEAC	THAL	ENSG00000176809	NA	1.58705e-12	7.8744	3.56303e-12	NA	NA	17	44217226	LRRC37A3	1
17:44217226:A:G	BRAINEAC	THAL	ENSG00000238083	NA	0.0166578	-2.42764	0.0340149	NA	NA	17	44217226	LRRC37A2	1
17:44217226:A:G	BRAINEAC	THAL	ENSG00000238083	NA	1.58705e-12	7.8744	3.56303e-12	NA	NA	17	44217226	LRRC37A2	1
17:44217267:A:T	BRAINEAC	THAL	ENSG00000120071	NA	0.00255389	-3.08054	0.0150664	NA	NA	17	44217267	KANSL1	1
17:44217267:A:T	BRAINEAC	THAL	ENSG00000176809	NA	4.11394e-10	6.8007	8.41334e-10	NA	NA	17	44217267	LRRC37A3	1
17:44217267:A:T	BRAINEAC	THAL	ENSG00000238083	NA	0.0283971	-2.21813	0.0476367	NA	NA	17	44217267	LRRC37A2	1
17:44217267:A:T	BRAINEAC	THAL	ENSG00000238083	NA	4.11394e-10	6.8007	8.41334e-10	NA	NA	17	44217267	LRRC37A2	1
17:44217293:A:G	BRAINEAC	THAL	ENSG00000120071	NA	0.00262335	-3.07191	0.0150664	NA	NA	17	44217293	KANSL1	1
17:44217293:A:G	BRAINEAC	THAL	ENSG00000176809	NA	8.45599e-13	7.9929	2.20331e-12	NA	NA	17	44217293	LRRC37A3	1
17:44217293:A:G	BRAINEAC	THAL	ENSG00000238083	NA	0.0151807	-2.46281	0.0334249	NA	NA	17	44217293	LRRC37A2	1
17:44217293:A:G	BRAINEAC	THAL	ENSG00000238083	NA	8.45599e-13	7.9929	2.20331e-12	NA	NA	17	44217293	LRRC37A2	1
17:44217791:A:C	BRAINEAC	THAL	ENSG00000120071	NA	0.000881711	-3.40985	0.00586153	NA	NA	17	44217791	KANSL1	1
17:44217791:A:C	BRAINEAC	THAL	ENSG00000176809	NA	1.6541e-09	6.52176	3.19767e-09	NA	NA	17	44217791	LRRC37A3	1
17:44217791:A:C	BRAINEAC	THAL	ENSG00000238083	NA	0.0198379	-2.36046	0.0372579	NA	NA	17	44217791	LRRC37A2	1
17:44217791:A:C	BRAINEAC	THAL	ENSG00000238083	NA	1.6541e-09	6.52176	3.19767e-09	NA	NA	17	44217791	LRRC37A2	1
17:44218017:C:G	BRAINEAC	THAL	ENSG00000120071	NA	0.000898343	-3.40426	0.00596547	NA	NA	17	44218017	KANSL1	1
17:44218017:C:G	BRAINEAC	THAL	ENSG00000176809	NA	2.1787e-09	6.46593	4.14659e-09	NA	NA	17	44218017	LRRC37A3	1
17:44218017:C:G	BRAINEAC	THAL	ENSG00000238083	NA	0.0206025	-2.34574	0.0383124	NA	NA	17	44218017	LRRC37A2	1
17:44218017:C:G	BRAINEAC	THAL	ENSG00000238083	NA	2.1787e-09	6.46593	4.14659e-09	NA	NA	17	44218017	LRRC37A2	1
17:44218044:A:T	BRAINEAC	THAL	ENSG00000120071	NA	0.00438551	-2.90317	0.0235696	NA	NA	17	44218044	KANSL1	1
17:44218044:A:T	BRAINEAC	THAL	ENSG00000176809	NA	1.35535e-09	6.562	2.64615e-09	NA	NA	17	44218044	LRRC37A3	1
17:44218044:A:T	BRAINEAC	THAL	ENSG00000238083	NA	1.35535e-09	6.562	2.64615e-09	NA	NA	17	44218044	LRRC37A2	1
17:44218138:C:T	BRAINEAC	THAL	ENSG00000120071	NA	0.00417231	-2.91984	0.0224792	NA	NA	17	44218138	KANSL1	1
17:44218138:C:T	BRAINEAC	THAL	ENSG00000176809	NA	1.29033e-09	6.57192	2.52924e-09	NA	NA	17	44218138	LRRC37A3	1
17:44218138:C:T	BRAINEAC	THAL	ENSG00000238083	NA	1.29033e-09	6.57192	2.52924e-09	NA	NA	17	44218138	LRRC37A2	1
17:44218242:C:T	BRAINEAC	THAL	ENSG00000120071	NA	0.00262385	-3.07185	0.0150664	NA	NA	17	44218242	KANSL1	1
17:44218242:C:T	BRAINEAC	THAL	ENSG00000176809	NA	8.49979e-13	7.99193	2.20331e-12	NA	NA	17	44218242	LRRC37A3	1
17:44218242:C:T	BRAINEAC	THAL	ENSG00000238083	NA	0.0151777	-2.46289	0.0334249	NA	NA	17	44218242	LRRC37A2	1
17:44218242:C:T	BRAINEAC	THAL	ENSG00000238083	NA	8.49979e-13	7.99193	2.20331e-12	NA	NA	17	44218242	LRRC37A2	1
17:44219831:A:T	BRAINEAC	THAL	ENSG00000120071	NA	0.0026159	-3.07282	0.0150664	T	NA	17	44219831	KANSL1	1
17:44219831:A:T	BRAINEAC	THAL	ENSG00000176809	NA	8.51728e-13	7.99155	2.20331e-12	T	NA	17	44219831	LRRC37A3	1
17:44219831:A:T	BRAINEAC	THAL	ENSG00000238083	NA	0.0151918	-2.46254	0.0334249	T	NA	17	44219831	LRRC37A2	1
17:44219831:A:T	BRAINEAC	THAL	ENSG00000238083	NA	8.51728e-13	7.99155	2.20331e-12	T	NA	17	44219831	LRRC37A2	1
17:44219888:C:T	BRAINEAC	THAL	ENSG00000120071	NA	0.000923145	-3.3961	0.00611356	NA	NA	17	44219888	KANSL1	1
17:44219888:C:T	BRAINEAC	THAL	ENSG00000176809	NA	2.81805e-09	6.41358	5.28668e-09	NA	NA	17	44219888	LRRC37A3	1
17:44219888:C:T	BRAINEAC	THAL	ENSG00000238083	NA	0.0212109	-2.33437	0.0388418	NA	NA	17	44219888	LRRC37A2	1
17:44219888:C:T	BRAINEAC	THAL	ENSG00000238083	NA	2.81805e-09	6.41358	5.28668e-09	NA	NA	17	44219888	LRRC37A2	1
17:44219905:A:G	BRAINEAC	THAL	ENSG00000120071	NA	0.00396406	-2.9369	0.0214305	NA	NA	17	44219905	KANSL1	1
17:44219905:A:G	BRAINEAC	THAL	ENSG00000176809	NA	1.49939e-09	6.54161	2.91193e-09	NA	NA	17	44219905	LRRC37A3	1
17:44219905:A:G	BRAINEAC	THAL	ENSG00000238083	NA	1.49939e-09	6.54161	2.91193e-09	NA	NA	17	44219905	LRRC37A2	1
17:44220454:G:T	BRAINEAC	THAL	ENSG00000120071	NA	0.00262806	-3.07133	0.0150664	NA	NA	17	44220454	KANSL1	1
17:44220454:G:T	BRAINEAC	THAL	ENSG00000176809	NA	7.98638e-13	8.00363	2.20331e-12	NA	NA	17	44220454	LRRC37A3	1
17:44220454:G:T	BRAINEAC	THAL	ENSG00000238083	NA	0.0155109	-2.45469	0.0334249	NA	NA	17	44220454	LRRC37A2	1
17:44220454:G:T	BRAINEAC	THAL	ENSG00000238083	NA	7.98638e-13	8.00363	2.20331e-12	NA	NA	17	44220454	LRRC37A2	1
17:44220785:A:G	BRAINEAC	THAL	ENSG00000120071	NA	0.00269313	-3.06345	0.0151935	NA	NA	17	44220785	KANSL1	1
17:44220785:A:G	BRAINEAC	THAL	ENSG00000176809	NA	6.45902e-13	8.04346	2.20331e-12	NA	NA	17	44220785	LRRC37A3	1
17:44220785:A:G	BRAINEAC	THAL	ENSG00000238083	NA	0.015097	-2.4649	0.0334249	NA	NA	17	44220785	LRRC37A2	1
17:44220785:A:G	BRAINEAC	THAL	ENSG00000238083	NA	6.45902e-13	8.04346	2.20331e-12	NA	NA	17	44220785	LRRC37A2	1
17:44220790:A:G	BRAINEAC	THAL	ENSG00000120071	NA	0.00269313	-3.06345	0.0151935	NA	NA	17	44220790	KANSL1	1
17:44220790:A:G	BRAINEAC	THAL	ENSG00000176809	NA	6.45902e-13	8.04346	2.20331e-12	NA	NA	17	44220790	LRRC37A3	1
17:44220790:A:G	BRAINEAC	THAL	ENSG00000238083	NA	0.015097	-2.4649	0.0334249	NA	NA	17	44220790	LRRC37A2	1
17:44220790:A:G	BRAINEAC	THAL	ENSG00000238083	NA	6.45902e-13	8.04346	2.20331e-12	NA	NA	17	44220790	LRRC37A2	1
17:44220942:A:G	BRAINEAC	THAL	ENSG00000120071	NA	0.00262563	-3.07163	0.0150664	NA	NA	17	44220942	KANSL1	1
17:44220942:A:G	BRAINEAC	THAL	ENSG00000176809	NA	8.00548e-13	8.00319	2.20331e-12	NA	NA	17	44220942	LRRC37A3	1
17:44220942:A:G	BRAINEAC	THAL	ENSG00000238083	NA	0.0154947	-2.45509	0.0334249	NA	NA	17	44220942	LRRC37A2	1
17:44220942:A:G	BRAINEAC	THAL	ENSG00000238083	NA	8.00548e-13	8.00319	2.20331e-12	NA	NA	17	44220942	LRRC37A2	1
17:44221042:C:T	BRAINEAC	THAL	ENSG00000120071	NA	0.00261847	-3.07251	0.0150664	NA	NA	17	44221042	KANSL1	1
17:44221042:C:T	BRAINEAC	THAL	ENSG00000176809	NA	8.50478e-13	7.99182	2.20331e-12	NA	NA	17	44221042	LRRC37A3	1
17:44221042:C:T	BRAINEAC	THAL	ENSG00000238083	NA	0.0151555	-2.46344	0.0334249	NA	NA	17	44221042	LRRC37A2	1
17:44221042:C:T	BRAINEAC	THAL	ENSG00000238083	NA	8.50478e-13	7.99182	2.20331e-12	NA	NA	17	44221042	LRRC37A2	1
17:44221350:A:G	BRAINEAC	THAL	ENSG00000120071	NA	0.00261847	-3.07251	0.0150664	G	NA	17	44221350	KANSL1	1
17:44221350:A:G	BRAINEAC	THAL	ENSG00000176809	NA	8.50478e-13	7.99182	2.20331e-12	G	NA	17	44221350	LRRC37A3	1
17:44221350:A:G	BRAINEAC	THAL	ENSG00000238083	NA	0.0151555	-2.46344	0.0334249	G	NA	17	44221350	LRRC37A2	1
17:44221350:A:G	BRAINEAC	THAL	ENSG00000238083	NA	8.50478e-13	7.99182	2.20331e-12	G	NA	17	44221350	LRRC37A2	1
17:44221476:A:T	BRAINEAC	THAL	ENSG00000120071	NA	0.00246555	-3.09183	0.0150664	NA	NA	17	44221476	KANSL1	1
17:44221476:A:T	BRAINEAC	THAL	ENSG00000176809	NA	1.26542e-09	6.57585	2.48289e-09	NA	NA	17	44221476	LRRC37A3	1
17:44221476:A:T	BRAINEAC	THAL	ENSG00000238083	NA	1.26542e-09	6.57585	2.48289e-09	NA	NA	17	44221476	LRRC37A2	1
17:44221602:C:G	BRAINEAC	THAL	ENSG00000120071	NA	0.00261803	-3.07256	0.0150664	NA	NA	17	44221602	KANSL1	1
17:44221602:C:G	BRAINEAC	THAL	ENSG00000176809	NA	8.51276e-13	7.99165	2.20331e-12	NA	NA	17	44221602	LRRC37A3	1
17:44221602:C:G	BRAINEAC	THAL	ENSG00000238083	NA	0.0151579	-2.46338	0.0334249	NA	NA	17	44221602	LRRC37A2	1
17:44221602:C:G	BRAINEAC	THAL	ENSG00000238083	NA	8.51276e-13	7.99165	2.20331e-12	NA	NA	17	44221602	LRRC37A2	1
17:44221836:C:T	BRAINEAC	THAL	ENSG00000120071	NA	0.00239467	-3.10117	0.0150664	NA	NA	17	44221836	KANSL1	1
17:44221836:C:T	BRAINEAC	THAL	ENSG00000176809	NA	1.24518e-09	6.5791	2.44909e-09	NA	NA	17	44221836	LRRC37A3	1
17:44221836:C:T	BRAINEAC	THAL	ENSG00000238083	NA	1.24518e-09	6.5791	2.44909e-09	NA	NA	17	44221836	LRRC37A2	1
17:44222019:G:T	BRAINEAC	THAL	ENSG00000120071	NA	0.00409032	-2.92646	0.0220643	NA	NA	17	44222019	KANSL1	1
17:44222019:G:T	BRAINEAC	THAL	ENSG00000176809	NA	1.61761e-09	6.52627	3.13225e-09	NA	NA	17	44222019	LRRC37A3	1
17:44222019:G:T	BRAINEAC	THAL	ENSG00000238083	NA	1.61761e-09	6.52627	3.13225e-09	NA	NA	17	44222019	LRRC37A2	1
17:44222067:G:T	BRAINEAC	THAL	ENSG00000120071	NA	0.00261862	-3.07249	0.0150664	NA	NA	17	44222067	KANSL1	1
17:44222067:G:T	BRAINEAC	THAL	ENSG00000176809	NA	8.51584e-13	7.99158	2.20331e-12	NA	NA	17	44222067	LRRC37A3	1
17:44222067:G:T	BRAINEAC	THAL	ENSG00000238083	NA	0.0151591	-2.46335	0.0334249	NA	NA	17	44222067	LRRC37A2	1
17:44222067:G:T	BRAINEAC	THAL	ENSG00000238083	NA	8.51584e-13	7.99158	2.20331e-12	NA	NA	17	44222067	LRRC37A2	1
17:44222080:A:C	BRAINEAC	THAL	ENSG00000120071	NA	0.000916337	-3.39832	0.0060725	NA	NA	17	44222080	KANSL1	1
17:44222080:A:C	BRAINEAC	THAL	ENSG00000176809	NA	2.24052e-09	6.46024	4.25724e-09	NA	NA	17	44222080	LRRC37A3	1
17:44222080:A:C	BRAINEAC	THAL	ENSG00000238083	NA	0.0129702	-2.52162	0.0334249	NA	NA	17	44222080	LRRC37A2	1
17:44222080:A:C	BRAINEAC	THAL	ENSG00000238083	NA	2.24052e-09	6.46024	4.25724e-09	NA	NA	17	44222080	LRRC37A2	1
17:44222335:A:G	BRAINEAC	THAL	ENSG00000120071	NA	0.00261862	-3.07249	0.0150664	NA	NA	17	44222335	KANSL1	1
17:44222335:A:G	BRAINEAC	THAL	ENSG00000176809	NA	8.51584e-13	7.99158	2.20331e-12	NA	NA	17	44222335	LRRC37A3	1
17:44222335:A:G	BRAINEAC	THAL	ENSG00000238083	NA	0.0151591	-2.46335	0.0334249	NA	NA	17	44222335	LRRC37A2	1
17:44222335:A:G	BRAINEAC	THAL	ENSG00000238083	NA	8.51584e-13	7.99158	2.20331e-12	NA	NA	17	44222335	LRRC37A2	1
17:44222460:G:T	BRAINEAC	THAL	ENSG00000120071	NA	0.00261862	-3.07249	0.0150664	NA	NA	17	44222460	KANSL1	1
17:44222460:G:T	BRAINEAC	THAL	ENSG00000176809	NA	8.51584e-13	7.99158	2.20331e-12	NA	NA	17	44222460	LRRC37A3	1
17:44222460:G:T	BRAINEAC	THAL	ENSG00000238083	NA	0.0151591	-2.46335	0.0334249	NA	NA	17	44222460	LRRC37A2	1
17:44222460:G:T	BRAINEAC	THAL	ENSG00000238083	NA	8.51584e-13	7.99158	2.20331e-12	NA	NA	17	44222460	LRRC37A2	1
17:44223034:A:C	BRAINEAC	THAL	ENSG00000120071	NA	0.000927579	-3.39467	0.00614088	NA	NA	17	44223034	KANSL1	1
17:44223034:A:C	BRAINEAC	THAL	ENSG00000176809	NA	2.94686e-09	6.40446	5.50906e-09	NA	NA	17	44223034	LRRC37A3	1
17:44223034:A:C	BRAINEAC	THAL	ENSG00000238083	NA	0.0213155	-2.33245	0.0388418	NA	NA	17	44223034	LRRC37A2	1
17:44223034:A:C	BRAINEAC	THAL	ENSG00000238083	NA	2.94686e-09	6.40446	5.50906e-09	NA	NA	17	44223034	LRRC37A2	1
17:44223060:A:G	BRAINEAC	THAL	ENSG00000120071	NA	0.00261954	-3.07238	0.0150664	NA	NA	17	44223060	KANSL1	1
17:44223060:A:G	BRAINEAC	THAL	ENSG00000176809	NA	8.49957e-13	7.99194	2.20331e-12	NA	NA	17	44223060	LRRC37A3	1
17:44223060:A:G	BRAINEAC	THAL	ENSG00000238083	NA	0.0151595	-2.46334	0.0334249	NA	NA	17	44223060	LRRC37A2	1
17:44223060:A:G	BRAINEAC	THAL	ENSG00000238083	NA	8.49957e-13	7.99194	2.20331e-12	NA	NA	17	44223060	LRRC37A2	1
17:44223243:A:G	BRAINEAC	THAL	ENSG00000120071	NA	0.00281406	-3.04926	0.0156624	NA	NA	17	44223243	KANSL1	1
17:44223243:A:G	BRAINEAC	THAL	ENSG00000176809	NA	7.91789e-13	8.00525	2.20331e-12	NA	NA	17	44223243	LRRC37A3	1
17:44223243:A:G	BRAINEAC	THAL	ENSG00000238083	NA	0.0150562	-2.46591	0.0334249	NA	NA	17	44223243	LRRC37A2	1
17:44223243:A:G	BRAINEAC	THAL	ENSG00000238083	NA	7.91789e-13	8.00525	2.20331e-12	NA	NA	17	44223243	LRRC37A2	1
17:44223387:C:T	BRAINEAC	THAL	ENSG00000120071	NA	0.0026193	-3.07241	0.0150664	NA	NA	17	44223387	KANSL1	1
17:44223387:C:T	BRAINEAC	THAL	ENSG00000176809	NA	8.50105e-13	7.99191	2.20331e-12	NA	NA	17	44223387	LRRC37A3	1
17:44223387:C:T	BRAINEAC	THAL	ENSG00000238083	NA	0.0151617	-2.46328	0.0334249	NA	NA	17	44223387	LRRC37A2	1
17:44223387:C:T	BRAINEAC	THAL	ENSG00000238083	NA	8.50105e-13	7.99191	2.20331e-12	NA	NA	17	44223387	LRRC37A2	1
17:44223491:C:G	BRAINEAC	THAL	ENSG00000120071	NA	0.000906054	-3.4017	0.00601034	NA	NA	17	44223491	KANSL1	1
17:44223491:C:G	BRAINEAC	THAL	ENSG00000176809	NA	2.38334e-09	6.44768	4.50123e-09	NA	NA	17	44223491	LRRC37A3	1
17:44223491:C:G	BRAINEAC	THAL	ENSG00000238083	NA	0.0203998	-2.3496	0.0380508	NA	NA	17	44223491	LRRC37A2	1
17:44223491:C:G	BRAINEAC	THAL	ENSG00000238083	NA	2.38334e-09	6.44768	4.50123e-09	NA	NA	17	44223491	LRRC37A2	1
17:44223593:C:T	BRAINEAC	THAL	ENSG00000120071	NA	0.000895731	-3.40513	0.00594879	NA	NA	17	44223593	KANSL1	1
17:44223593:C:T	BRAINEAC	THAL	ENSG00000176809	NA	2.21293e-09	6.46276	4.20903e-09	NA	NA	17	44223593	LRRC37A3	1
17:44223593:C:T	BRAINEAC	THAL	ENSG00000238083	NA	0.019862	-2.35999	0.0372787	NA	NA	17	44223593	LRRC37A2	1
17:44223593:C:T	BRAINEAC	THAL	ENSG00000238083	NA	2.21293e-09	6.46276	4.20903e-09	NA	NA	17	44223593	LRRC37A2	1
17:44224686:A:T	BRAINEAC	THAL	ENSG00000120071	NA	0.00261954	-3.07238	0.0150664	NA	NA	17	44224686	KANSL1	1
17:44224686:A:T	BRAINEAC	THAL	ENSG00000176809	NA	8.49957e-13	7.99194	2.20331e-12	NA	NA	17	44224686	LRRC37A3	1
17:44224686:A:T	BRAINEAC	THAL	ENSG00000238083	NA	0.0151595	-2.46334	0.0334249	NA	NA	17	44224686	LRRC37A2	1
17:44224686:A:T	BRAINEAC	THAL	ENSG00000238083	NA	8.49957e-13	7.99194	2.20331e-12	NA	NA	17	44224686	LRRC37A2	1
17:44224782:A:T	BRAINEAC	THAL	ENSG00000120071	NA	0.00398236	-2.93536	0.0215226	NA	NA	17	44224782	KANSL1	1
17:44224782:A:T	BRAINEAC	THAL	ENSG00000176809	NA	1.61144e-09	6.52704	3.12134e-09	NA	NA	17	44224782	LRRC37A3	1
17:44224782:A:T	BRAINEAC	THAL	ENSG00000238083	NA	1.61144e-09	6.52704	3.12134e-09	NA	NA	17	44224782	LRRC37A2	1
17:44225234:C:T	BRAINEAC	THAL	ENSG00000120071	NA	0.00261784	-3.07258	0.0150664	NA	NA	17	44225234	KANSL1	1
17:44225234:C:T	BRAINEAC	THAL	ENSG00000176809	NA	8.50622e-13	7.99179	2.20331e-12	NA	NA	17	44225234	LRRC37A3	1
17:44225234:C:T	BRAINEAC	THAL	ENSG00000238083	NA	0.015159	-2.46335	0.0334249	NA	NA	17	44225234	LRRC37A2	1
17:44225234:C:T	BRAINEAC	THAL	ENSG00000238083	NA	8.50622e-13	7.99179	2.20331e-12	NA	NA	17	44225234	LRRC37A2	1
17:44225440:C:T	BRAINEAC	THAL	ENSG00000120071	NA	0.00092697	-3.39486	0.00613787	NA	NA	17	44225440	KANSL1	1
17:44225440:C:T	BRAINEAC	THAL	ENSG00000176809	NA	3.02396e-09	6.39919	5.62823e-09	NA	NA	17	44225440	LRRC37A3	1
17:44225440:C:T	BRAINEAC	THAL	ENSG00000238083	NA	0.021304	-2.33266	0.0388418	NA	NA	17	44225440	LRRC37A2	1
17:44225440:C:T	BRAINEAC	THAL	ENSG00000238083	NA	3.02396e-09	6.39919	5.62823e-09	NA	NA	17	44225440	LRRC37A2	1
17:44225485:C:T	BRAINEAC	THAL	ENSG00000120071	NA	0.00261784	-3.07258	0.0150664	NA	NA	17	44225485	KANSL1	1
17:44225485:C:T	BRAINEAC	THAL	ENSG00000176809	NA	8.50622e-13	7.99179	2.20331e-12	NA	NA	17	44225485	LRRC37A3	1
17:44225485:C:T	BRAINEAC	THAL	ENSG00000238083	NA	0.015159	-2.46335	0.0334249	NA	NA	17	44225485	LRRC37A2	1
17:44225485:C:T	BRAINEAC	THAL	ENSG00000238083	NA	8.50622e-13	7.99179	2.20331e-12	NA	NA	17	44225485	LRRC37A2	1
17:44225607:C:T	BRAINEAC	THAL	ENSG00000120071	NA	0.000929057	-3.39419	0.00614965	NA	NA	17	44225607	KANSL1	1
17:44225607:C:T	BRAINEAC	THAL	ENSG00000176809	NA	3.02065e-09	6.39942	5.62385e-09	NA	NA	17	44225607	LRRC37A3	1
17:44225607:C:T	BRAINEAC	THAL	ENSG00000238083	NA	0.0214409	-2.33015	0.0389507	NA	NA	17	44225607	LRRC37A2	1
17:44225607:C:T	BRAINEAC	THAL	ENSG00000238083	NA	3.02065e-09	6.39942	5.62385e-09	NA	NA	17	44225607	LRRC37A2	1
17:44225802:C:T	BRAINEAC	THAL	ENSG00000120071	NA	0.0026178	-3.07259	0.0150664	NA	NA	17	44225802	KANSL1	1
17:44225802:C:T	BRAINEAC	THAL	ENSG00000176809	NA	8.50528e-13	7.99181	2.20331e-12	NA	NA	17	44225802	LRRC37A3	1
17:44225802:C:T	BRAINEAC	THAL	ENSG00000238083	NA	0.0151522	-2.46352	0.0334249	NA	NA	17	44225802	LRRC37A2	1
17:44225802:C:T	BRAINEAC	THAL	ENSG00000238083	NA	8.50528e-13	7.99181	2.20331e-12	NA	NA	17	44225802	LRRC37A2	1
17:44225886:A:G	BRAINEAC	THAL	ENSG00000120071	NA	0.00240267	-3.1001	0.0150664	NA	NA	17	44225886	KANSL1	1
17:44225886:A:G	BRAINEAC	THAL	ENSG00000176809	NA	1.30526e-09	6.5696	2.55612e-09	NA	NA	17	44225886	LRRC37A3	1
17:44225886:A:G	BRAINEAC	THAL	ENSG00000238083	NA	1.30526e-09	6.5696	2.55612e-09	NA	NA	17	44225886	LRRC37A2	1
17:44226030:A:G	BRAINEAC	THAL	ENSG00000120071	NA	0.00261929	-3.07241	0.0150664	NA	NA	17	44226030	KANSL1	1
17:44226030:A:G	BRAINEAC	THAL	ENSG00000176809	NA	8.50247e-13	7.99187	2.20331e-12	NA	NA	17	44226030	LRRC37A3	1
17:44226030:A:G	BRAINEAC	THAL	ENSG00000238083	NA	0.0151576	-2.46339	0.0334249	NA	NA	17	44226030	LRRC37A2	1
17:44226030:A:G	BRAINEAC	THAL	ENSG00000238083	NA	8.50247e-13	7.99187	2.20331e-12	NA	NA	17	44226030	LRRC37A2	1
17:44226126:A:C	BRAINEAC	THAL	ENSG00000120071	NA	0.00267542	-3.06558	0.0151542	NA	NA	17	44226126	KANSL1	1
17:44226126:A:C	BRAINEAC	THAL	ENSG00000176809	NA	8.41672e-13	7.99378	2.20331e-12	NA	NA	17	44226126	LRRC37A3	1
17:44226126:A:C	BRAINEAC	THAL	ENSG00000238083	NA	0.0153604	-2.45837	0.0334249	NA	NA	17	44226126	LRRC37A2	1
17:44226126:A:C	BRAINEAC	THAL	ENSG00000238083	NA	8.41672e-13	7.99378	2.20331e-12	NA	NA	17	44226126	LRRC37A2	1
17:44226325:A:T	BRAINEAC	THAL	ENSG00000120071	NA	0.00469767	-2.88006	0.0251254	NA	NA	17	44226325	KANSL1	1
17:44226325:A:T	BRAINEAC	THAL	ENSG00000176809	NA	1.88287e-09	6.49553	3.61505e-09	NA	NA	17	44226325	LRRC37A3	1
17:44226325:A:T	BRAINEAC	THAL	ENSG00000238083	NA	1.88287e-09	6.49553	3.61505e-09	NA	NA	17	44226325	LRRC37A2	1
17:44226331:A:G	BRAINEAC	THAL	ENSG00000120071	NA	0.00463345	-2.8847	0.0248008	NA	NA	17	44226331	KANSL1	1
17:44226331:A:G	BRAINEAC	THAL	ENSG00000176809	NA	1.85592e-09	6.49845	3.56446e-09	NA	NA	17	44226331	LRRC37A3	1
17:44226331:A:G	BRAINEAC	THAL	ENSG00000238083	NA	1.85592e-09	6.49845	3.56446e-09	NA	NA	17	44226331	LRRC37A2	1
17:44226561:G:T	BRAINEAC	THAL	ENSG00000120071	NA	0.00171114	-3.20734	0.0110355	NA	NA	17	44226561	KANSL1	1
17:44226561:G:T	BRAINEAC	THAL	ENSG00000176809	NA	1.38348e-12	7.90029	3.12624e-12	NA	NA	17	44226561	LRRC37A3	1
17:44226561:G:T	BRAINEAC	THAL	ENSG00000238083	NA	0.0139793	-2.49374	0.0334249	NA	NA	17	44226561	LRRC37A2	1
17:44226561:G:T	BRAINEAC	THAL	ENSG00000238083	NA	1.38348e-12	7.90029	3.12624e-12	NA	NA	17	44226561	LRRC37A2	1
17:44226817:A:G	BRAINEAC	THAL	ENSG00000120071	NA	0.00092968	-3.39399	0.00615321	NA	NA	17	44226817	KANSL1	1
17:44226817:A:G	BRAINEAC	THAL	ENSG00000176809	NA	3.06653e-09	6.39634	5.69847e-09	NA	NA	17	44226817	LRRC37A3	1
17:44226817:A:G	BRAINEAC	THAL	ENSG00000238083	NA	0.0215109	-2.32887	0.0389774	NA	NA	17	44226817	LRRC37A2	1
17:44226817:A:G	BRAINEAC	THAL	ENSG00000238083	NA	3.06653e-09	6.39634	5.69847e-09	NA	NA	17	44226817	LRRC37A2	1
17:44226980:A:G	BRAINEAC	THAL	ENSG00000120071	NA	0.00435143	-2.90579	0.0234	NA	NA	17	44226980	KANSL1	1
17:44226980:A:G	BRAINEAC	THAL	ENSG00000176809	NA	1.8155e-09	6.50291	3.4925e-09	NA	NA	17	44226980	LRRC37A3	1
17:44226980:A:G	BRAINEAC	THAL	ENSG00000238083	NA	1.8155e-09	6.50291	3.4925e-09	NA	NA	17	44226980	LRRC37A2	1
17:44227186:A:G	BRAINEAC	THAL	ENSG00000120071	NA	0.00261919	-3.07242	0.0150664	NA	NA	17	44227186	KANSL1	1
17:44227186:A:G	BRAINEAC	THAL	ENSG00000176809	NA	8.50463e-13	7.99183	2.20331e-12	NA	NA	17	44227186	LRRC37A3	1
17:44227186:A:G	BRAINEAC	THAL	ENSG00000238083	NA	0.0151597	-2.46334	0.0334249	NA	NA	17	44227186	LRRC37A2	1
17:44227186:A:G	BRAINEAC	THAL	ENSG00000238083	NA	8.50463e-13	7.99183	2.20331e-12	NA	NA	17	44227186	LRRC37A2	1
17:44227196:C:T	BRAINEAC	THAL	ENSG00000120071	NA	0.00261919	-3.07242	0.0150664	NA	NA	17	44227196	KANSL1	1
17:44227196:C:T	BRAINEAC	THAL	ENSG00000176809	NA	8.50463e-13	7.99183	2.20331e-12	NA	NA	17	44227196	LRRC37A3	1
17:44227196:C:T	BRAINEAC	THAL	ENSG00000238083	NA	0.0151597	-2.46334	0.0334249	NA	NA	17	44227196	LRRC37A2	1
17:44227196:C:T	BRAINEAC	THAL	ENSG00000238083	NA	8.50463e-13	7.99183	2.20331e-12	NA	NA	17	44227196	LRRC37A2	1
17:44227393:A:T	BRAINEAC	THAL	ENSG00000120071	NA	0.00157806	-3.23255	0.0102063	NA	NA	17	44227393	KANSL1	1
17:44227393:A:T	BRAINEAC	THAL	ENSG00000176809	NA	7.48745e-14	8.44483	2.20331e-12	NA	NA	17	44227393	LRRC37A3	1
17:44227393:A:T	BRAINEAC	THAL	ENSG00000238083	NA	0.0176285	-2.40601	0.034388	NA	NA	17	44227393	LRRC37A2	1
17:44227393:A:T	BRAINEAC	THAL	ENSG00000238083	NA	7.48745e-14	8.44483	2.20331e-12	NA	NA	17	44227393	LRRC37A2	1
17:44227510:A:T	BRAINEAC	THAL	ENSG00000120071	NA	0.00261919	-3.07242	0.0150664	NA	NA	17	44227510	KANSL1	1
17:44227510:A:T	BRAINEAC	THAL	ENSG00000176809	NA	8.50463e-13	7.99183	2.20331e-12	NA	NA	17	44227510	LRRC37A3	1
17:44227510:A:T	BRAINEAC	THAL	ENSG00000238083	NA	0.0151597	-2.46334	0.0334249	NA	NA	17	44227510	LRRC37A2	1
17:44227510:A:T	BRAINEAC	THAL	ENSG00000238083	NA	8.50463e-13	7.99183	2.20331e-12	NA	NA	17	44227510	LRRC37A2	1
17:44227531:C:T	BRAINEAC	THAL	ENSG00000120071	NA	0.00261895	-3.07245	0.0150664	NA	NA	17	44227531	KANSL1	1
17:44227531:C:T	BRAINEAC	THAL	ENSG00000176809	NA	8.50612e-13	7.99179	2.20331e-12	NA	NA	17	44227531	LRRC37A3	1
17:44227531:C:T	BRAINEAC	THAL	ENSG00000238083	NA	0.0151619	-2.46328	0.0334249	NA	NA	17	44227531	LRRC37A2	1
17:44227531:C:T	BRAINEAC	THAL	ENSG00000238083	NA	8.50612e-13	7.99179	2.20331e-12	NA	NA	17	44227531	LRRC37A2	1
17:44227882:C:G	BRAINEAC	THAL	ENSG00000120071	NA	0.00413291	-2.92301	0.022278	NA	NA	17	44227882	KANSL1	1
17:44227882:C:G	BRAINEAC	THAL	ENSG00000176809	NA	1.73805e-09	6.51174	3.35116e-09	NA	NA	17	44227882	LRRC37A3	1
17:44227882:C:G	BRAINEAC	THAL	ENSG00000238083	NA	1.73805e-09	6.51174	3.35116e-09	NA	NA	17	44227882	LRRC37A2	1
17:44228169:C:T	BRAINEAC	THAL	ENSG00000120071	NA	0.00261921	-3.07242	0.0150664	NA	NA	17	44228169	KANSL1	1
17:44228169:C:T	BRAINEAC	THAL	ENSG00000176809	NA	8.51211e-13	7.99166	2.20331e-12	NA	NA	17	44228169	LRRC37A3	1
17:44228169:C:T	BRAINEAC	THAL	ENSG00000238083	NA	0.015136	-2.46392	0.0334249	NA	NA	17	44228169	LRRC37A2	1
17:44228169:C:T	BRAINEAC	THAL	ENSG00000238083	NA	8.51211e-13	7.99166	2.20331e-12	NA	NA	17	44228169	LRRC37A2	1
17:44228529:A:G	BRAINEAC	THAL	ENSG00000120071	NA	0.00261848	-3.07251	0.0150664	NA	NA	17	44228529	KANSL1	1
17:44228529:A:G	BRAINEAC	THAL	ENSG00000176809	NA	8.51705e-13	7.99155	2.20331e-12	NA	NA	17	44228529	LRRC37A3	1
17:44228529:A:G	BRAINEAC	THAL	ENSG00000238083	NA	0.0151544	-2.46347	0.0334249	NA	NA	17	44228529	LRRC37A2	1
17:44228529:A:G	BRAINEAC	THAL	ENSG00000238083	NA	8.51705e-13	7.99155	2.20331e-12	NA	NA	17	44228529	LRRC37A2	1
17:44228609:C:G	BRAINEAC	THAL	ENSG00000120071	NA	0.00261848	-3.07251	0.0150664	NA	NA	17	44228609	KANSL1	1
17:44228609:C:G	BRAINEAC	THAL	ENSG00000176809	NA	8.51705e-13	7.99155	2.20331e-12	NA	NA	17	44228609	LRRC37A3	1
17:44228609:C:G	BRAINEAC	THAL	ENSG00000238083	NA	0.0151544	-2.46347	0.0334249	NA	NA	17	44228609	LRRC37A2	1
17:44228609:C:G	BRAINEAC	THAL	ENSG00000238083	NA	8.51705e-13	7.99155	2.20331e-12	NA	NA	17	44228609	LRRC37A2	1
17:44228619:C:T	BRAINEAC	THAL	ENSG00000120071	NA	0.00431951	-2.90825	0.0232378	NA	NA	17	44228619	KANSL1	1
17:44228619:C:T	BRAINEAC	THAL	ENSG00000176809	NA	1.82441e-09	6.50192	3.5085e-09	NA	NA	17	44228619	LRRC37A3	1
17:44228619:C:T	BRAINEAC	THAL	ENSG00000238083	NA	1.82441e-09	6.50192	3.5085e-09	NA	NA	17	44228619	LRRC37A2	1
17:44228621:A:T	BRAINEAC	THAL	ENSG00000120071	NA	0.000926718	-3.39494	0.00613654	NA	NA	17	44228621	KANSL1	1
17:44228621:A:T	BRAINEAC	THAL	ENSG00000176809	NA	3.10882e-09	6.39355	5.76617e-09	NA	NA	17	44228621	LRRC37A3	1
17:44228621:A:T	BRAINEAC	THAL	ENSG00000238083	NA	0.0213288	-2.3322	0.0388456	NA	NA	17	44228621	LRRC37A2	1
17:44228621:A:T	BRAINEAC	THAL	ENSG00000238083	NA	3.10882e-09	6.39355	5.76617e-09	NA	NA	17	44228621	LRRC37A2	1
17:44228770:A:G	BRAINEAC	THAL	ENSG00000120071	NA	0.00261789	-3.07258	0.0150664	NA	NA	17	44228770	KANSL1	1
17:44228770:A:G	BRAINEAC	THAL	ENSG00000176809	NA	8.51397e-13	7.99162	2.20331e-12	NA	NA	17	44228770	LRRC37A3	1
17:44228770:A:G	BRAINEAC	THAL	ENSG00000238083	NA	0.0151532	-2.46349	0.0334249	NA	NA	17	44228770	LRRC37A2	1
17:44228770:A:G	BRAINEAC	THAL	ENSG00000238083	NA	8.51397e-13	7.99162	2.20331e-12	NA	NA	17	44228770	LRRC37A2	1
17:44228824:A:G	BRAINEAC	THAL	ENSG00000120071	NA	0.00261789	-3.07258	0.0150664	NA	NA	17	44228824	KANSL1	1
17:44228824:A:G	BRAINEAC	THAL	ENSG00000176809	NA	8.51397e-13	7.99162	2.20331e-12	NA	NA	17	44228824	LRRC37A3	1
17:44228824:A:G	BRAINEAC	THAL	ENSG00000238083	NA	0.0151532	-2.46349	0.0334249	NA	NA	17	44228824	LRRC37A2	1
17:44228824:A:G	BRAINEAC	THAL	ENSG00000238083	NA	8.51397e-13	7.99162	2.20331e-12	NA	NA	17	44228824	LRRC37A2	1
17:44229073:A:G	BRAINEAC	THAL	ENSG00000120071	NA	0.000932102	-3.39321	0.0061664	NA	NA	17	44229073	KANSL1	1
17:44229073:A:G	BRAINEAC	THAL	ENSG00000176809	NA	3.14308e-09	6.39131	5.80781e-09	NA	NA	17	44229073	LRRC37A3	1
17:44229073:A:G	BRAINEAC	THAL	ENSG00000238083	NA	0.0215925	-2.32739	0.0390539	NA	NA	17	44229073	LRRC37A2	1
17:44229073:A:G	BRAINEAC	THAL	ENSG00000238083	NA	3.14308e-09	6.39131	5.80781e-09	NA	NA	17	44229073	LRRC37A2	1
17:44229364:C:T	BRAINEAC	THAL	ENSG00000120071	NA	0.00412237	-2.92386	0.0222261	NA	NA	17	44229364	KANSL1	1
17:44229364:C:T	BRAINEAC	THAL	ENSG00000176809	NA	1.73574e-09	6.51201	3.3478e-09	NA	NA	17	44229364	LRRC37A3	1
17:44229364:C:T	BRAINEAC	THAL	ENSG00000238083	NA	1.73574e-09	6.51201	3.3478e-09	NA	NA	17	44229364	LRRC37A2	1
17:44229415:C:T	BRAINEAC	THAL	ENSG00000120071	NA	0.00425189	-2.91353	0.0228905	NA	NA	17	44229415	KANSL1	1
17:44229415:C:T	BRAINEAC	THAL	ENSG00000176809	NA	1.83853e-09	6.50036	3.53337e-09	NA	NA	17	44229415	LRRC37A3	1
17:44229415:C:T	BRAINEAC	THAL	ENSG00000238083	NA	1.83853e-09	6.50036	3.53337e-09	NA	NA	17	44229415	LRRC37A2	1
17:44229986:C:T	BRAINEAC	THAL	ENSG00000120071	NA	0.00261834	-3.07252	0.0150664	NA	NA	17	44229986	KANSL1	1
17:44229986:C:T	BRAINEAC	THAL	ENSG00000176809	NA	8.50599e-13	7.9918	2.20331e-12	NA	NA	17	44229986	LRRC37A3	1
17:44229986:C:T	BRAINEAC	THAL	ENSG00000238083	NA	0.0151508	-2.46355	0.0334249	NA	NA	17	44229986	LRRC37A2	1
17:44229986:C:T	BRAINEAC	THAL	ENSG00000238083	NA	8.50599e-13	7.9918	2.20331e-12	NA	NA	17	44229986	LRRC37A2	1
17:44230097:C:T	BRAINEAC	THAL	ENSG00000120071	NA	0.00404695	-2.93001	0.0218441	NA	NA	17	44230097	KANSL1	1
17:44230097:C:T	BRAINEAC	THAL	ENSG00000176809	NA	1.73997e-09	6.51152	3.35377e-09	NA	NA	17	44230097	LRRC37A3	1
17:44230097:C:T	BRAINEAC	THAL	ENSG00000238083	NA	1.73997e-09	6.51152	3.35377e-09	NA	NA	17	44230097	LRRC37A2	1
17:44230166:A:G	BRAINEAC	THAL	ENSG00000120071	NA	0.000930529	-3.39371	0.00615769	NA	NA	17	44230166	KANSL1	1
17:44230166:A:G	BRAINEAC	THAL	ENSG00000176809	NA	3.21373e-09	6.38677	5.92167e-09	NA	NA	17	44230166	LRRC37A3	1
17:44230166:A:G	BRAINEAC	THAL	ENSG00000238083	NA	0.0215238	-2.32864	0.0389774	NA	NA	17	44230166	LRRC37A2	1
17:44230166:A:G	BRAINEAC	THAL	ENSG00000238083	NA	3.21373e-09	6.38677	5.92167e-09	NA	NA	17	44230166	LRRC37A2	1
17:44230269:C:G	BRAINEAC	THAL	ENSG00000120071	NA	0.000922215	-3.3964	0.00610774	NA	NA	17	44230269	KANSL1	1
17:44230269:C:G	BRAINEAC	THAL	ENSG00000176809	NA	3.32017e-09	6.38011	6.10635e-09	NA	NA	17	44230269	LRRC37A3	1
17:44230269:C:G	BRAINEAC	THAL	ENSG00000238083	NA	0.0214055	-2.3308	0.0389235	NA	NA	17	44230269	LRRC37A2	1
17:44230269:C:G	BRAINEAC	THAL	ENSG00000238083	NA	3.32017e-09	6.38011	6.10635e-09	NA	NA	17	44230269	LRRC37A2	1
17:44230647:C:T	BRAINEAC	THAL	ENSG00000120071	NA	0.00262133	-3.07216	0.0150664	NA	NA	17	44230647	KANSL1	1
17:44230647:C:T	BRAINEAC	THAL	ENSG00000176809	NA	8.0288e-13	8.00264	2.20331e-12	NA	NA	17	44230647	LRRC37A3	1
17:44230647:C:T	BRAINEAC	THAL	ENSG00000238083	NA	0.0154888	-2.45523	0.0334249	NA	NA	17	44230647	LRRC37A2	1
17:44230647:C:T	BRAINEAC	THAL	ENSG00000238083	NA	8.0288e-13	8.00264	2.20331e-12	NA	NA	17	44230647	LRRC37A2	1
17:44231117:C:T	BRAINEAC	THAL	ENSG00000120071	NA	0.00261928	-3.07241	0.0150664	NA	NA	17	44231117	KANSL1	1
17:44231117:C:T	BRAINEAC	THAL	ENSG00000176809	NA	8.50182e-13	7.99189	2.20331e-12	NA	NA	17	44231117	LRRC37A3	1
17:44231117:C:T	BRAINEAC	THAL	ENSG00000238083	NA	0.0151572	-2.4634	0.0334249	NA	NA	17	44231117	LRRC37A2	1
17:44231117:C:T	BRAINEAC	THAL	ENSG00000238083	NA	8.50182e-13	7.99189	2.20331e-12	NA	NA	17	44231117	LRRC37A2	1
17:44231295:A:G	BRAINEAC	THAL	ENSG00000120071	NA	0.00261928	-3.07241	0.0150664	NA	NA	17	44231295	KANSL1	1
17:44231295:A:G	BRAINEAC	THAL	ENSG00000176809	NA	8.50182e-13	7.99189	2.20331e-12	NA	NA	17	44231295	LRRC37A3	1
17:44231295:A:G	BRAINEAC	THAL	ENSG00000238083	NA	0.0151572	-2.4634	0.0334249	NA	NA	17	44231295	LRRC37A2	1
17:44231295:A:G	BRAINEAC	THAL	ENSG00000238083	NA	8.50182e-13	7.99189	2.20331e-12	NA	NA	17	44231295	LRRC37A2	1
17:44231326:A:G	BRAINEAC	THAL	ENSG00000120071	NA	0.00261963	-3.07236	0.0150664	NA	NA	17	44231326	KANSL1	1
17:44231326:A:G	BRAINEAC	THAL	ENSG00000176809	NA	8.49478e-13	7.99205	2.20331e-12	NA	NA	17	44231326	LRRC37A3	1
17:44231326:A:G	BRAINEAC	THAL	ENSG00000238083	NA	0.0151625	-2.46326	0.0334249	NA	NA	17	44231326	LRRC37A2	1
17:44231326:A:G	BRAINEAC	THAL	ENSG00000238083	NA	8.49478e-13	7.99205	2.20331e-12	NA	NA	17	44231326	LRRC37A2	1
17:44231617:A:T	BRAINEAC	THAL	ENSG00000120071	NA	0.00261963	-3.07236	0.0150664	NA	NA	17	44231617	KANSL1	1
17:44231617:A:T	BRAINEAC	THAL	ENSG00000176809	NA	8.49478e-13	7.99205	2.20331e-12	NA	NA	17	44231617	LRRC37A3	1
17:44231617:A:T	BRAINEAC	THAL	ENSG00000238083	NA	0.0151625	-2.46326	0.0334249	NA	NA	17	44231617	LRRC37A2	1
17:44231617:A:T	BRAINEAC	THAL	ENSG00000238083	NA	8.49478e-13	7.99205	2.20331e-12	NA	NA	17	44231617	LRRC37A2	1
17:44231827:C:T	BRAINEAC	THAL	ENSG00000120071	NA	0.0040394	-2.93063	0.0218053	NA	NA	17	44231827	KANSL1	1
17:44231827:C:T	BRAINEAC	THAL	ENSG00000176809	NA	1.7216e-09	6.51367	3.32161e-09	NA	NA	17	44231827	LRRC37A3	1
17:44231827:C:T	BRAINEAC	THAL	ENSG00000238083	NA	1.7216e-09	6.51367	3.32161e-09	NA	NA	17	44231827	LRRC37A2	1
17:44231932:A:G	BRAINEAC	THAL	ENSG00000120071	NA	0.000935927	-3.39198	0.00618897	NA	NA	17	44231932	KANSL1	1
17:44231932:A:G	BRAINEAC	THAL	ENSG00000176809	NA	3.65355e-09	6.36055	6.67579e-09	NA	NA	17	44231932	LRRC37A3	1
17:44231932:A:G	BRAINEAC	THAL	ENSG00000238083	NA	0.022218	-2.31617	0.039669	NA	NA	17	44231932	LRRC37A2	1
17:44231932:A:G	BRAINEAC	THAL	ENSG00000238083	NA	3.65355e-09	6.36055	6.67579e-09	NA	NA	17	44231932	LRRC37A2	1
17:44232169:A:G	BRAINEAC	THAL	ENSG00000120071	NA	0.000937695	-3.39141	0.00619963	NA	NA	17	44232169	KANSL1	1
17:44232169:A:G	BRAINEAC	THAL	ENSG00000176809	NA	3.28081e-09	6.38255	6.04148e-09	NA	NA	17	44232169	LRRC37A3	1
17:44232169:A:G	BRAINEAC	THAL	ENSG00000238083	NA	0.0217636	-2.32429	0.0392252	NA	NA	17	44232169	LRRC37A2	1
17:44232169:A:G	BRAINEAC	THAL	ENSG00000238083	NA	3.28081e-09	6.38255	6.04148e-09	NA	NA	17	44232169	LRRC37A2	1
17:44232408:A:G	BRAINEAC	THAL	ENSG00000120071	NA	0.00413254	-2.92304	0.022277	NA	NA	17	44232408	KANSL1	1
17:44232408:A:G	BRAINEAC	THAL	ENSG00000176809	NA	1.76526e-09	6.5086	3.39919e-09	NA	NA	17	44232408	LRRC37A3	1
17:44232408:A:G	BRAINEAC	THAL	ENSG00000238083	NA	1.76526e-09	6.5086	3.39919e-09	NA	NA	17	44232408	LRRC37A2	1
17:44232721:A:G	BRAINEAC	THAL	ENSG00000120071	NA	0.000882505	-3.40958	0.00586648	NA	NA	17	44232721	KANSL1	1
17:44232721:A:G	BRAINEAC	THAL	ENSG00000176809	NA	2.40531e-09	6.44582	4.54125e-09	NA	NA	17	44232721	LRRC37A3	1
17:44232721:A:G	BRAINEAC	THAL	ENSG00000238083	NA	0.0197614	-2.36196	0.0371716	NA	NA	17	44232721	LRRC37A2	1
17:44232721:A:G	BRAINEAC	THAL	ENSG00000238083	NA	2.40531e-09	6.44582	4.54125e-09	NA	NA	17	44232721	LRRC37A2	1
17:44232959:A:G	BRAINEAC	THAL	ENSG00000120071	NA	0.00267677	-3.06541	0.0151551	NA	NA	17	44232959	KANSL1	1
17:44232959:A:G	BRAINEAC	THAL	ENSG00000176809	NA	7.64569e-13	8.01182	2.20331e-12	NA	NA	17	44232959	LRRC37A3	1
17:44232959:A:G	BRAINEAC	THAL	ENSG00000238083	NA	0.0156158	-2.45215	0.0334249	NA	NA	17	44232959	LRRC37A2	1
17:44232959:A:G	BRAINEAC	THAL	ENSG00000238083	NA	7.64569e-13	8.01182	2.20331e-12	NA	NA	17	44232959	LRRC37A2	1
17:44232990:C:T	BRAINEAC	THAL	ENSG00000120071	NA	0.000937263	-3.39155	0.00619712	NA	NA	17	44232990	KANSL1	1
17:44232990:C:T	BRAINEAC	THAL	ENSG00000176809	NA	3.31843e-09	6.38022	6.10505e-09	NA	NA	17	44232990	LRRC37A3	1
17:44232990:C:T	BRAINEAC	THAL	ENSG00000238083	NA	0.021778	-2.32403	0.0392388	NA	NA	17	44232990	LRRC37A2	1
17:44232990:C:T	BRAINEAC	THAL	ENSG00000238083	NA	3.31843e-09	6.38022	6.10505e-09	NA	NA	17	44232990	LRRC37A2	1
17:44233433:C:G	BRAINEAC	THAL	ENSG00000120071	NA	0.00262054	-3.07225	0.0150664	NA	NA	17	44233433	KANSL1	1
17:44233433:C:G	BRAINEAC	THAL	ENSG00000176809	NA	8.42334e-13	7.99363	2.20331e-12	NA	NA	17	44233433	LRRC37A3	1
17:44233433:C:G	BRAINEAC	THAL	ENSG00000238083	NA	0.0151523	-2.46352	0.0334249	NA	NA	17	44233433	LRRC37A2	1
17:44233433:C:G	BRAINEAC	THAL	ENSG00000238083	NA	8.42334e-13	7.99363	2.20331e-12	NA	NA	17	44233433	LRRC37A2	1
17:44233589:C:T	BRAINEAC	THAL	ENSG00000120071	NA	0.00411612	-2.92436	0.0221934	NA	NA	17	44233589	KANSL1	1
17:44233589:C:T	BRAINEAC	THAL	ENSG00000176809	NA	2.38303e-12	7.79761	5.15772e-12	NA	NA	17	44233589	LRRC37A3	1
17:44233589:C:T	BRAINEAC	THAL	ENSG00000238083	NA	0.0089454	-2.65674	0.0334249	NA	NA	17	44233589	LRRC37A2	1
17:44233589:C:T	BRAINEAC	THAL	ENSG00000238083	NA	2.38303e-12	7.79761	5.15772e-12	NA	NA	17	44233589	LRRC37A2	1
17:44233699:C:T	BRAINEAC	THAL	ENSG00000120071	NA	0.000936729	-3.39172	0.00619393	NA	NA	17	44233699	KANSL1	1
17:44233699:C:T	BRAINEAC	THAL	ENSG00000176809	NA	3.32581e-09	6.37977	6.11481e-09	NA	NA	17	44233699	LRRC37A3	1
17:44233699:C:T	BRAINEAC	THAL	ENSG00000238083	NA	0.0217882	-2.32385	0.0392449	NA	NA	17	44233699	LRRC37A2	1
17:44233699:C:T	BRAINEAC	THAL	ENSG00000238083	NA	3.32581e-09	6.37977	6.11481e-09	NA	NA	17	44233699	LRRC37A2	1
17:44233776:C:T	BRAINEAC	THAL	ENSG00000120071	NA	0.00262348	-3.07189	0.0150664	NA	NA	17	44233776	KANSL1	1
17:44233776:C:T	BRAINEAC	THAL	ENSG00000176809	NA	8.44329e-13	7.99319	2.20331e-12	NA	NA	17	44233776	LRRC37A3	1
17:44233776:C:T	BRAINEAC	THAL	ENSG00000238083	NA	0.0151632	-2.46325	0.0334249	NA	NA	17	44233776	LRRC37A2	1
17:44233776:C:T	BRAINEAC	THAL	ENSG00000238083	NA	8.44329e-13	7.99319	2.20331e-12	NA	NA	17	44233776	LRRC37A2	1
17:44233811:C:T	BRAINEAC	THAL	ENSG00000120071	NA	0.00262348	-3.07189	0.0150664	NA	NA	17	44233811	KANSL1	1
17:44233811:C:T	BRAINEAC	THAL	ENSG00000176809	NA	8.44329e-13	7.99319	2.20331e-12	NA	NA	17	44233811	LRRC37A3	1
17:44233811:C:T	BRAINEAC	THAL	ENSG00000238083	NA	0.0151632	-2.46325	0.0334249	NA	NA	17	44233811	LRRC37A2	1
17:44233811:C:T	BRAINEAC	THAL	ENSG00000238083	NA	8.44329e-13	7.99319	2.20331e-12	NA	NA	17	44233811	LRRC37A2	1
17:44234060:A:G	BRAINEAC	THAL	ENSG00000120071	NA	0.00262485	-3.07172	0.0150664	NA	NA	17	44234060	KANSL1	1
17:44234060:A:G	BRAINEAC	THAL	ENSG00000176809	NA	8.42911e-13	7.9935	2.20331e-12	NA	NA	17	44234060	LRRC37A3	1
17:44234060:A:G	BRAINEAC	THAL	ENSG00000238083	NA	0.0151736	-2.46299	0.0334249	NA	NA	17	44234060	LRRC37A2	1
17:44234060:A:G	BRAINEAC	THAL	ENSG00000238083	NA	8.42911e-13	7.9935	2.20331e-12	NA	NA	17	44234060	LRRC37A2	1
17:44234064:A:G	BRAINEAC	THAL	ENSG00000120071	NA	0.00437291	-2.90414	0.0235082	NA	NA	17	44234064	KANSL1	1
17:44234064:A:G	BRAINEAC	THAL	ENSG00000176809	NA	1.95858e-09	6.48754	3.7543e-09	NA	NA	17	44234064	LRRC37A3	1
17:44234064:A:G	BRAINEAC	THAL	ENSG00000238083	NA	1.95858e-09	6.48754	3.7543e-09	NA	NA	17	44234064	LRRC37A2	1
17:44234526:C:T	BRAINEAC	THAL	ENSG00000120071	NA	0.00262471	-3.07174	0.0150664	NA	NA	17	44234526	KANSL1	1
17:44234526:C:T	BRAINEAC	THAL	ENSG00000176809	NA	8.4124e-13	7.99388	2.20331e-12	NA	NA	17	44234526	LRRC37A3	1
17:44234526:C:T	BRAINEAC	THAL	ENSG00000238083	NA	0.0151697	-2.46309	0.0334249	NA	NA	17	44234526	LRRC37A2	1
17:44234526:C:T	BRAINEAC	THAL	ENSG00000238083	NA	8.4124e-13	7.99388	2.20331e-12	NA	NA	17	44234526	LRRC37A2	1
17:44235893:C:T	BRAINEAC	THAL	ENSG00000120071	NA	0.00269869	-3.06278	0.0151992	NA	NA	17	44235893	KANSL1	1
17:44235893:C:T	BRAINEAC	THAL	ENSG00000176809	NA	8.40395e-13	7.99406	2.20331e-12	NA	NA	17	44235893	LRRC37A3	1
17:44235893:C:T	BRAINEAC	THAL	ENSG00000238083	NA	0.0153723	-2.45808	0.0334249	NA	NA	17	44235893	LRRC37A2	1
17:44235893:C:T	BRAINEAC	THAL	ENSG00000238083	NA	8.40395e-13	7.99406	2.20331e-12	NA	NA	17	44235893	LRRC37A2	1
17:44236108:C:T	BRAINEAC	THAL	ENSG00000120071	NA	0.00405158	-2.92963	0.0218681	NA	NA	17	44236108	KANSL1	1
17:44236108:C:T	BRAINEAC	THAL	ENSG00000176809	NA	1.92506e-09	6.49104	3.69485e-09	NA	NA	17	44236108	LRRC37A3	1
17:44236108:C:T	BRAINEAC	THAL	ENSG00000238083	NA	1.92506e-09	6.49104	3.69485e-09	NA	NA	17	44236108	LRRC37A2	1
17:44236209:A:G	BRAINEAC	THAL	ENSG00000120071	NA	0.000942431	-3.3899	0.00622888	NA	NA	17	44236209	KANSL1	1
17:44236209:A:G	BRAINEAC	THAL	ENSG00000176809	NA	3.52908e-09	6.36764	6.45836e-09	NA	NA	17	44236209	LRRC37A3	1
17:44236209:A:G	BRAINEAC	THAL	ENSG00000238083	NA	0.0219247	-2.32139	0.0393828	NA	NA	17	44236209	LRRC37A2	1
17:44236209:A:G	BRAINEAC	THAL	ENSG00000238083	NA	3.52908e-09	6.36764	6.45836e-09	NA	NA	17	44236209	LRRC37A2	1
17:44236725:A:C	BRAINEAC	THAL	ENSG00000120071	NA	0.00262382	-3.07185	0.0150664	NA	NA	17	44236725	KANSL1	1
17:44236725:A:C	BRAINEAC	THAL	ENSG00000176809	NA	8.45816e-13	7.99286	2.20331e-12	NA	NA	17	44236725	LRRC37A3	1
17:44236725:A:C	BRAINEAC	THAL	ENSG00000238083	NA	0.0151759	-2.46293	0.0334249	NA	NA	17	44236725	LRRC37A2	1
17:44236725:A:C	BRAINEAC	THAL	ENSG00000238083	NA	8.45816e-13	7.99286	2.20331e-12	NA	NA	17	44236725	LRRC37A2	1
17:44237068:A:T	BRAINEAC	THAL	ENSG00000120071	NA	0.00289499	-3.04007	0.0160527	NA	NA	17	44237068	KANSL1	1
17:44237068:A:T	BRAINEAC	THAL	ENSG00000176809	NA	7.65123e-13	8.01168	2.20331e-12	NA	NA	17	44237068	LRRC37A3	1
17:44237068:A:T	BRAINEAC	THAL	ENSG00000238083	NA	0.0149821	-2.46777	0.0334249	NA	NA	17	44237068	LRRC37A2	1
17:44237068:A:T	BRAINEAC	THAL	ENSG00000238083	NA	7.65123e-13	8.01168	2.20331e-12	NA	NA	17	44237068	LRRC37A2	1
17:44237372:C:G	BRAINEAC	THAL	ENSG00000120071	NA	0.00262382	-3.07185	0.0150664	NA	NA	17	44237372	KANSL1	1
17:44237372:C:G	BRAINEAC	THAL	ENSG00000176809	NA	8.45816e-13	7.99286	2.20331e-12	NA	NA	17	44237372	LRRC37A3	1
17:44237372:C:G	BRAINEAC	THAL	ENSG00000238083	NA	0.0151759	-2.46293	0.0334249	NA	NA	17	44237372	LRRC37A2	1
17:44237372:C:G	BRAINEAC	THAL	ENSG00000238083	NA	8.45816e-13	7.99286	2.20331e-12	NA	NA	17	44237372	LRRC37A2	1
17:44237790:A:G	BRAINEAC	THAL	ENSG00000120071	NA	0.0026245	-3.07177	0.0150664	NA	NA	17	44237790	KANSL1	1
17:44237790:A:G	BRAINEAC	THAL	ENSG00000176809	NA	8.46057e-13	7.9928	2.20331e-12	NA	NA	17	44237790	LRRC37A3	1
17:44237790:A:G	BRAINEAC	THAL	ENSG00000238083	NA	0.0151733	-2.463	0.0334249	NA	NA	17	44237790	LRRC37A2	1
17:44237790:A:G	BRAINEAC	THAL	ENSG00000238083	NA	8.46057e-13	7.9928	2.20331e-12	NA	NA	17	44237790	LRRC37A2	1
17:44238424:A:G	BRAINEAC	THAL	ENSG00000120071	NA	0.00262471	-3.07174	0.0150664	NA	NA	17	44238424	KANSL1	1
17:44238424:A:G	BRAINEAC	THAL	ENSG00000176809	NA	8.43857e-13	7.99329	2.20331e-12	NA	NA	17	44238424	LRRC37A3	1
17:44238424:A:G	BRAINEAC	THAL	ENSG00000238083	NA	0.0151695	-2.46309	0.0334249	NA	NA	17	44238424	LRRC37A2	1
17:44238424:A:G	BRAINEAC	THAL	ENSG00000238083	NA	8.43857e-13	7.99329	2.20331e-12	NA	NA	17	44238424	LRRC37A2	1
17:44238490:A:G	BRAINEAC	THAL	ENSG00000120071	NA	0.0045363	-2.89183	0.0243101	NA	NA	17	44238490	KANSL1	1
17:44238490:A:G	BRAINEAC	THAL	ENSG00000176809	NA	2.14728e-09	6.46887	4.08974e-09	NA	NA	17	44238490	LRRC37A3	1
17:44238490:A:G	BRAINEAC	THAL	ENSG00000238083	NA	2.14728e-09	6.46887	4.08974e-09	NA	NA	17	44238490	LRRC37A2	1
17:44238571:C:G	BRAINEAC	THAL	ENSG00000120071	NA	0.00181808	-3.18838	0.0116961	NA	NA	17	44238571	KANSL1	1
17:44238571:C:G	BRAINEAC	THAL	ENSG00000176809	NA	7.71791e-13	8.01005	2.20331e-12	NA	NA	17	44238571	LRRC37A3	1
17:44238571:C:G	BRAINEAC	THAL	ENSG00000238083	NA	0.0127402	-2.52825	0.0334249	NA	NA	17	44238571	LRRC37A2	1
17:44238571:C:G	BRAINEAC	THAL	ENSG00000238083	NA	7.71791e-13	8.01005	2.20331e-12	NA	NA	17	44238571	LRRC37A2	1
17:44238938:C:T	BRAINEAC	THAL	ENSG00000120071	NA	0.00262466	-3.07175	0.0150664	NA	NA	17	44238938	KANSL1	1
17:44238938:C:T	BRAINEAC	THAL	ENSG00000176809	NA	8.44304e-13	7.99319	2.20331e-12	NA	NA	17	44238938	LRRC37A3	1
17:44238938:C:T	BRAINEAC	THAL	ENSG00000238083	NA	0.015166	-2.46318	0.0334249	NA	NA	17	44238938	LRRC37A2	1
17:44238938:C:T	BRAINEAC	THAL	ENSG00000238083	NA	8.44304e-13	7.99319	2.20331e-12	NA	NA	17	44238938	LRRC37A2	1
17:44238966:C:T	BRAINEAC	THAL	ENSG00000120071	NA	0.00262466	-3.07175	0.0150664	NA	NA	17	44238966	KANSL1	1
17:44238966:C:T	BRAINEAC	THAL	ENSG00000176809	NA	8.44304e-13	7.99319	2.20331e-12	NA	NA	17	44238966	LRRC37A3	1
17:44238966:C:T	BRAINEAC	THAL	ENSG00000238083	NA	0.015166	-2.46318	0.0334249	NA	NA	17	44238966	LRRC37A2	1
17:44238966:C:T	BRAINEAC	THAL	ENSG00000238083	NA	8.44304e-13	7.99319	2.20331e-12	NA	NA	17	44238966	LRRC37A2	1
17:44239225:A:G	BRAINEAC	THAL	ENSG00000120071	NA	0.000934608	-3.3924	0.00618092	NA	NA	17	44239225	KANSL1	1
17:44239225:A:G	BRAINEAC	THAL	ENSG00000176809	NA	3.52293e-09	6.368	6.44911e-09	NA	NA	17	44239225	LRRC37A3	1
17:44239225:A:G	BRAINEAC	THAL	ENSG00000238083	NA	0.0215934	-2.32737	0.0390539	NA	NA	17	44239225	LRRC37A2	1
17:44239225:A:G	BRAINEAC	THAL	ENSG00000238083	NA	3.52293e-09	6.368	6.44911e-09	NA	NA	17	44239225	LRRC37A2	1
17:44239556:C:T	BRAINEAC	THAL	ENSG00000120071	NA	0.000976211	-3.37931	0.00643332	NA	NA	17	44239556	KANSL1	1
17:44239556:C:T	BRAINEAC	THAL	ENSG00000176809	NA	5.44954e-09	6.27851	9.80559e-09	NA	NA	17	44239556	LRRC37A3	1
17:44239556:C:T	BRAINEAC	THAL	ENSG00000238083	NA	0.0159384	-2.44441	0.0334272	NA	NA	17	44239556	LRRC37A2	1
17:44239556:C:T	BRAINEAC	THAL	ENSG00000238083	NA	5.44954e-09	6.27851	9.80559e-09	NA	NA	17	44239556	LRRC37A2	1
17:44239639:A:C	BRAINEAC	THAL	ENSG00000120071	NA	0.000931921	-3.39326	0.00616554	NA	NA	17	44239639	KANSL1	1
17:44239639:A:C	BRAINEAC	THAL	ENSG00000176809	NA	3.57028e-09	6.36527	6.52969e-09	NA	NA	17	44239639	LRRC37A3	1
17:44239639:A:C	BRAINEAC	THAL	ENSG00000238083	NA	0.0215394	-2.32835	0.0389932	NA	NA	17	44239639	LRRC37A2	1
17:44239639:A:C	BRAINEAC	THAL	ENSG00000238083	NA	3.57028e-09	6.36527	6.52969e-09	NA	NA	17	44239639	LRRC37A2	1
17:44239958:C:T	BRAINEAC	THAL	ENSG00000120071	NA	0.00278554	-3.05255	0.0155282	NA	NA	17	44239958	KANSL1	1
17:44239958:C:T	BRAINEAC	THAL	ENSG00000176809	NA	7.87059e-13	8.00638	2.20331e-12	NA	NA	17	44239958	LRRC37A3	1
17:44239958:C:T	BRAINEAC	THAL	ENSG00000238083	NA	0.0157908	-2.44793	0.0334249	NA	NA	17	44239958	LRRC37A2	1
17:44239958:C:T	BRAINEAC	THAL	ENSG00000238083	NA	7.87059e-13	8.00638	2.20331e-12	NA	NA	17	44239958	LRRC37A2	1
17:44240107:C:T	BRAINEAC	THAL	ENSG00000120071	NA	0.00262466	-3.07175	0.0150664	NA	NA	17	44240107	KANSL1	1
17:44240107:C:T	BRAINEAC	THAL	ENSG00000176809	NA	8.44304e-13	7.99319	2.20331e-12	NA	NA	17	44240107	LRRC37A3	1
17:44240107:C:T	BRAINEAC	THAL	ENSG00000238083	NA	0.015166	-2.46318	0.0334249	NA	NA	17	44240107	LRRC37A2	1
17:44240107:C:T	BRAINEAC	THAL	ENSG00000238083	NA	8.44304e-13	7.99319	2.20331e-12	NA	NA	17	44240107	LRRC37A2	1
17:44240497:C:T	BRAINEAC	THAL	ENSG00000120071	NA	0.000937754	-3.39139	0.00619968	NA	NA	17	44240497	KANSL1	1
17:44240497:C:T	BRAINEAC	THAL	ENSG00000176809	NA	3.56061e-09	6.36582	6.51403e-09	NA	NA	17	44240497	LRRC37A3	1
17:44240497:C:T	BRAINEAC	THAL	ENSG00000238083	NA	0.0217075	-2.3253	0.0391744	NA	NA	17	44240497	LRRC37A2	1
17:44240497:C:T	BRAINEAC	THAL	ENSG00000238083	NA	3.56061e-09	6.36582	6.51403e-09	NA	NA	17	44240497	LRRC37A2	1
17:44240797:C:T	BRAINEAC	THAL	ENSG00000120071	NA	0.000934455	-3.39245	0.00618047	NA	NA	17	44240797	KANSL1	1
17:44240797:C:T	BRAINEAC	THAL	ENSG00000176809	NA	3.57203e-09	6.36517	6.53087e-09	NA	NA	17	44240797	LRRC37A3	1
17:44240797:C:T	BRAINEAC	THAL	ENSG00000238083	NA	0.0216202	-2.32688	0.0390862	NA	NA	17	44240797	LRRC37A2	1
17:44240797:C:T	BRAINEAC	THAL	ENSG00000238083	NA	3.57203e-09	6.36517	6.53087e-09	NA	NA	17	44240797	LRRC37A2	1
17:44240850:C:T	BRAINEAC	THAL	ENSG00000120071	NA	0.000935471	-3.39212	0.00618629	NA	NA	17	44240850	KANSL1	1
17:44240850:C:T	BRAINEAC	THAL	ENSG00000176809	NA	3.57973e-09	6.36473	6.54293e-09	NA	NA	17	44240850	LRRC37A3	1
17:44240850:C:T	BRAINEAC	THAL	ENSG00000238083	NA	0.0216293	-2.32672	0.0390862	NA	NA	17	44240850	LRRC37A2	1
17:44240850:C:T	BRAINEAC	THAL	ENSG00000238083	NA	3.57973e-09	6.36473	6.54293e-09	NA	NA	17	44240850	LRRC37A2	1
17:44240986:A:C	BRAINEAC	THAL	ENSG00000120071	NA	0.00262466	-3.07175	0.0150664	NA	NA	17	44240986	KANSL1	1
17:44240986:A:C	BRAINEAC	THAL	ENSG00000176809	NA	8.44304e-13	7.99319	2.20331e-12	NA	NA	17	44240986	LRRC37A3	1
17:44240986:A:C	BRAINEAC	THAL	ENSG00000238083	NA	0.015166	-2.46318	0.0334249	NA	NA	17	44240986	LRRC37A2	1
17:44240986:A:C	BRAINEAC	THAL	ENSG00000238083	NA	8.44304e-13	7.99319	2.20331e-12	NA	NA	17	44240986	LRRC37A2	1
17:44241304:C:G	BRAINEAC	THAL	ENSG00000120071	NA	0.00262466	-3.07175	0.0150664	NA	NA	17	44241304	KANSL1	1
17:44241304:C:G	BRAINEAC	THAL	ENSG00000176809	NA	8.44304e-13	7.99319	2.20331e-12	NA	NA	17	44241304	LRRC37A3	1
17:44241304:C:G	BRAINEAC	THAL	ENSG00000238083	NA	0.015166	-2.46318	0.0334249	NA	NA	17	44241304	LRRC37A2	1
17:44241304:C:G	BRAINEAC	THAL	ENSG00000238083	NA	8.44304e-13	7.99319	2.20331e-12	NA	NA	17	44241304	LRRC37A2	1
17:44241664:C:T	BRAINEAC	THAL	ENSG00000120071	NA	0.00179204	-3.1929	0.0115348	NA	NA	17	44241664	KANSL1	1
17:44241664:C:T	BRAINEAC	THAL	ENSG00000176809	NA	8.2622e-13	7.99726	2.20331e-12	NA	NA	17	44241664	LRRC37A3	1
17:44241664:C:T	BRAINEAC	THAL	ENSG00000238083	NA	0.0126035	-2.53223	0.0334249	NA	NA	17	44241664	LRRC37A2	1
17:44241664:C:T	BRAINEAC	THAL	ENSG00000238083	NA	8.2622e-13	7.99726	2.20331e-12	NA	NA	17	44241664	LRRC37A2	1
17:44241797:C:T	BRAINEAC	THAL	ENSG00000120071	NA	0.000942608	-3.38984	0.0062297	NA	NA	17	44241797	KANSL1	1
17:44241797:C:T	BRAINEAC	THAL	ENSG00000176809	NA	3.87983e-09	6.34825	7.07609e-09	NA	NA	17	44241797	LRRC37A3	1
17:44241797:C:T	BRAINEAC	THAL	ENSG00000238083	NA	0.0220743	-2.31872	0.0395483	NA	NA	17	44241797	LRRC37A2	1
17:44241797:C:T	BRAINEAC	THAL	ENSG00000238083	NA	3.87983e-09	6.34825	7.07609e-09	NA	NA	17	44241797	LRRC37A2	1
17:44242536:C:T	BRAINEAC	THAL	ENSG00000120071	NA	0.00423259	-2.91505	0.0227897	NA	NA	17	44242536	KANSL1	1
17:44242536:C:T	BRAINEAC	THAL	ENSG00000176809	NA	2.21762e-09	6.46233	4.21659e-09	NA	NA	17	44242536	LRRC37A3	1
17:44242536:C:T	BRAINEAC	THAL	ENSG00000238083	NA	2.21762e-09	6.46233	4.21659e-09	NA	NA	17	44242536	LRRC37A2	1
17:44242574:A:G	BRAINEAC	THAL	ENSG00000120071	NA	0.00469357	-2.88036	0.0251058	NA	NA	17	44242574	KANSL1	1
17:44242574:A:G	BRAINEAC	THAL	ENSG00000176809	NA	2.58425e-09	6.43122	4.86975e-09	NA	NA	17	44242574	LRRC37A3	1
17:44242574:A:G	BRAINEAC	THAL	ENSG00000238083	NA	2.58425e-09	6.43122	4.86975e-09	NA	NA	17	44242574	LRRC37A2	1
17:44242637:C:T	BRAINEAC	THAL	ENSG00000120071	NA	0.000912883	-3.39945	0.00605124	NA	NA	17	44242637	KANSL1	1
17:44242637:C:T	BRAINEAC	THAL	ENSG00000176809	NA	5.8983e-09	6.26221	1.05519e-08	NA	NA	17	44242637	LRRC37A3	1
17:44242637:C:T	BRAINEAC	THAL	ENSG00000238083	NA	0.0206172	-2.34547	0.0383188	NA	NA	17	44242637	LRRC37A2	1
17:44242637:C:T	BRAINEAC	THAL	ENSG00000238083	NA	5.8983e-09	6.26221	1.05519e-08	NA	NA	17	44242637	LRRC37A2	1
17:44242759:C:T	BRAINEAC	THAL	ENSG00000120071	NA	0.000947431	-3.38831	0.00626054	NA	NA	17	44242759	KANSL1	1
17:44242759:C:T	BRAINEAC	THAL	ENSG00000176809	NA	4.49684e-09	6.318	8.1711e-09	NA	NA	17	44242759	LRRC37A3	1
17:44242759:C:T	BRAINEAC	THAL	ENSG00000238083	NA	0.0223438	-2.31394	0.0398191	NA	NA	17	44242759	LRRC37A2	1
17:44242759:C:T	BRAINEAC	THAL	ENSG00000238083	NA	4.49684e-09	6.318	8.1711e-09	NA	NA	17	44242759	LRRC37A2	1
17:44242788:C:T	BRAINEAC	THAL	ENSG00000120071	NA	0.0026474	-3.06897	0.0150732	NA	NA	17	44242788	KANSL1	1
17:44242788:C:T	BRAINEAC	THAL	ENSG00000176809	NA	8.42358e-13	7.99363	2.20331e-12	NA	NA	17	44242788	LRRC37A3	1
17:44242788:C:T	BRAINEAC	THAL	ENSG00000238083	NA	0.0152139	-2.46199	0.0334249	NA	NA	17	44242788	LRRC37A2	1
17:44242788:C:T	BRAINEAC	THAL	ENSG00000238083	NA	8.42358e-13	7.99363	2.20331e-12	NA	NA	17	44242788	LRRC37A2	1
17:44242969:C:T	BRAINEAC	THAL	ENSG00000120071	NA	0.00262368	-3.07187	0.0150664	NA	NA	17	44242969	KANSL1	1
17:44242969:C:T	BRAINEAC	THAL	ENSG00000176809	NA	8.45938e-13	7.99283	2.20331e-12	NA	NA	17	44242969	LRRC37A3	1
17:44242969:C:T	BRAINEAC	THAL	ENSG00000238083	NA	0.0151712	-2.46305	0.0334249	NA	NA	17	44242969	LRRC37A2	1
17:44242969:C:T	BRAINEAC	THAL	ENSG00000238083	NA	8.45938e-13	7.99283	2.20331e-12	NA	NA	17	44242969	LRRC37A2	1
17:44243179:A:G	BRAINEAC	THAL	ENSG00000120071	NA	0.00262671	-3.0715	0.0150664	NA	NA	17	44243179	KANSL1	1
17:44243179:A:G	BRAINEAC	THAL	ENSG00000176809	NA	8.42385e-13	7.99362	2.20331e-12	NA	NA	17	44243179	LRRC37A3	1
17:44243179:A:G	BRAINEAC	THAL	ENSG00000238083	NA	0.0151815	-2.46279	0.0334249	NA	NA	17	44243179	LRRC37A2	1
17:44243179:A:G	BRAINEAC	THAL	ENSG00000238083	NA	8.42385e-13	7.99362	2.20331e-12	NA	NA	17	44243179	LRRC37A2	1
17:44243863:A:T	BRAINEAC	THAL	ENSG00000120071	NA	0.00291888	-3.03741	0.0161662	NA	NA	17	44243863	KANSL1	1
17:44243863:A:T	BRAINEAC	THAL	ENSG00000176809	NA	8.75916e-13	7.98629	2.20331e-12	NA	NA	17	44243863	LRRC37A3	1
17:44243863:A:T	BRAINEAC	THAL	ENSG00000238083	NA	0.0158533	-2.44644	0.0334249	NA	NA	17	44243863	LRRC37A2	1
17:44243863:A:T	BRAINEAC	THAL	ENSG00000238083	NA	8.75916e-13	7.98629	2.20331e-12	NA	NA	17	44243863	LRRC37A2	1
17:44243868:C:T	BRAINEAC	THAL	ENSG00000120071	NA	0.00291888	-3.03741	0.0161662	NA	NA	17	44243868	KANSL1	1
17:44243868:C:T	BRAINEAC	THAL	ENSG00000176809	NA	8.75916e-13	7.98629	2.20331e-12	NA	NA	17	44243868	LRRC37A3	1
17:44243868:C:T	BRAINEAC	THAL	ENSG00000238083	NA	0.0158533	-2.44644	0.0334249	NA	NA	17	44243868	LRRC37A2	1
17:44243868:C:T	BRAINEAC	THAL	ENSG00000238083	NA	8.75916e-13	7.98629	2.20331e-12	NA	NA	17	44243868	LRRC37A2	1
17:44243870:C:T	BRAINEAC	THAL	ENSG00000120071	NA	0.00291888	-3.03741	0.0161662	NA	NA	17	44243870	KANSL1	1
17:44243870:C:T	BRAINEAC	THAL	ENSG00000176809	NA	8.75916e-13	7.98629	2.20331e-12	NA	NA	17	44243870	LRRC37A3	1
17:44243870:C:T	BRAINEAC	THAL	ENSG00000238083	NA	0.0158533	-2.44644	0.0334249	NA	NA	17	44243870	LRRC37A2	1
17:44243870:C:T	BRAINEAC	THAL	ENSG00000238083	NA	8.75916e-13	7.98629	2.20331e-12	NA	NA	17	44243870	LRRC37A2	1
17:44243979:C:T	BRAINEAC	THAL	ENSG00000120071	NA	0.00262466	-3.07175	0.0150664	NA	NA	17	44243979	KANSL1	1
17:44243979:C:T	BRAINEAC	THAL	ENSG00000176809	NA	8.44304e-13	7.99319	2.20331e-12	NA	NA	17	44243979	LRRC37A3	1
17:44243979:C:T	BRAINEAC	THAL	ENSG00000238083	NA	0.015166	-2.46318	0.0334249	NA	NA	17	44243979	LRRC37A2	1
17:44243979:C:T	BRAINEAC	THAL	ENSG00000238083	NA	8.44304e-13	7.99319	2.20331e-12	NA	NA	17	44243979	LRRC37A2	1
17:44244397:A:G	BRAINEAC	THAL	ENSG00000120071	NA	0.00262466	-3.07175	0.0150664	NA	NA	17	44244397	KANSL1	1
17:44244397:A:G	BRAINEAC	THAL	ENSG00000176809	NA	8.44304e-13	7.99319	2.20331e-12	NA	NA	17	44244397	LRRC37A3	1
17:44244397:A:G	BRAINEAC	THAL	ENSG00000238083	NA	0.015166	-2.46318	0.0334249	NA	NA	17	44244397	LRRC37A2	1
17:44244397:A:G	BRAINEAC	THAL	ENSG00000238083	NA	8.44304e-13	7.99319	2.20331e-12	NA	NA	17	44244397	LRRC37A2	1
17:44244581:C:T	BRAINEAC	THAL	ENSG00000120071	NA	0.00268904	-3.06394	0.0151933	NA	NA	17	44244581	KANSL1	1
17:44244581:C:T	BRAINEAC	THAL	ENSG00000176809	NA	1.079e-12	7.94709	2.50142e-12	NA	NA	17	44244581	LRRC37A3	1
17:44244581:C:T	BRAINEAC	THAL	ENSG00000238083	NA	0.0118712	-2.55428	0.0334249	NA	NA	17	44244581	LRRC37A2	1
17:44244581:C:T	BRAINEAC	THAL	ENSG00000238083	NA	1.079e-12	7.94709	2.50142e-12	NA	NA	17	44244581	LRRC37A2	1
17:44244639:A:G	BRAINEAC	THAL	ENSG00000120071	NA	0.000954817	-3.38598	0.00630691	NA	NA	17	44244639	KANSL1	1
17:44244639:A:G	BRAINEAC	THAL	ENSG00000176809	NA	4.91415e-09	6.29977	8.88559e-09	NA	NA	17	44244639	LRRC37A3	1
17:44244639:A:G	BRAINEAC	THAL	ENSG00000238083	NA	0.0223743	-2.31341	0.0398437	NA	NA	17	44244639	LRRC37A2	1
17:44244639:A:G	BRAINEAC	THAL	ENSG00000238083	NA	4.91415e-09	6.29977	8.88559e-09	NA	NA	17	44244639	LRRC37A2	1
17:44244896:C:G	BRAINEAC	THAL	ENSG00000120071	NA	0.00428076	-2.91127	0.0230397	NA	NA	17	44244896	KANSL1	1
17:44244896:C:G	BRAINEAC	THAL	ENSG00000176809	NA	2.59826e-09	6.43012	4.89147e-09	NA	NA	17	44244896	LRRC37A3	1
17:44244896:C:G	BRAINEAC	THAL	ENSG00000238083	NA	2.59826e-09	6.43012	4.89147e-09	NA	NA	17	44244896	LRRC37A2	1
17:44244926:G:T	BRAINEAC	THAL	ENSG00000120071	NA	0.00262466	-3.07175	0.0150664	NA	NA	17	44244926	KANSL1	1
17:44244926:G:T	BRAINEAC	THAL	ENSG00000176809	NA	8.44304e-13	7.99319	2.20331e-12	NA	NA	17	44244926	LRRC37A3	1
17:44244926:G:T	BRAINEAC	THAL	ENSG00000238083	NA	0.015166	-2.46318	0.0334249	NA	NA	17	44244926	LRRC37A2	1
17:44244926:G:T	BRAINEAC	THAL	ENSG00000238083	NA	8.44304e-13	7.99319	2.20331e-12	NA	NA	17	44244926	LRRC37A2	1
17:44245171:G:T	BRAINEAC	THAL	ENSG00000120071	NA	0.00425951	-2.91293	0.0229294	NA	NA	17	44245171	KANSL1	1
17:44245171:G:T	BRAINEAC	THAL	ENSG00000176809	NA	2.58622e-09	6.43106	4.87192e-09	NA	NA	17	44245171	LRRC37A3	1
17:44245171:G:T	BRAINEAC	THAL	ENSG00000238083	NA	2.58622e-09	6.43106	4.87192e-09	NA	NA	17	44245171	LRRC37A2	1
17:44245359:A:G	BRAINEAC	THAL	ENSG00000120071	NA	0.00254966	-3.08107	0.0150664	NA	NA	17	44245359	KANSL1	1
17:44245359:A:G	BRAINEAC	THAL	ENSG00000176809	NA	2.0951e-09	6.47387	4.00168e-09	NA	NA	17	44245359	LRRC37A3	1
17:44245359:A:G	BRAINEAC	THAL	ENSG00000238083	NA	2.0951e-09	6.47387	4.00168e-09	NA	NA	17	44245359	LRRC37A2	1
17:44245766:A:G	BRAINEAC	THAL	ENSG00000120071	NA	0.00181227	-3.18938	0.01166	NA	NA	17	44245766	KANSL1	1
17:44245766:A:G	BRAINEAC	THAL	ENSG00000176809	NA	7.7495e-13	8.00929	2.20331e-12	NA	NA	17	44245766	LRRC37A3	1
17:44245766:A:G	BRAINEAC	THAL	ENSG00000238083	NA	0.0127239	-2.52872	0.0334249	NA	NA	17	44245766	LRRC37A2	1
17:44245766:A:G	BRAINEAC	THAL	ENSG00000238083	NA	7.7495e-13	8.00929	2.20331e-12	NA	NA	17	44245766	LRRC37A2	1
17:44245876:A:G	BRAINEAC	THAL	ENSG00000120071	NA	0.00262466	-3.07175	0.0150664	NA	NA	17	44245876	KANSL1	1
17:44245876:A:G	BRAINEAC	THAL	ENSG00000176809	NA	8.44304e-13	7.99319	2.20331e-12	NA	NA	17	44245876	LRRC37A3	1
17:44245876:A:G	BRAINEAC	THAL	ENSG00000238083	NA	0.015166	-2.46318	0.0334249	NA	NA	17	44245876	LRRC37A2	1
17:44245876:A:G	BRAINEAC	THAL	ENSG00000238083	NA	8.44304e-13	7.99319	2.20331e-12	NA	NA	17	44245876	LRRC37A2	1
17:44246143:A:C	BRAINEAC	THAL	ENSG00000120071	NA	0.000962982	-3.38342	0.00634998	NA	NA	17	44246143	KANSL1	1
17:44246143:A:C	BRAINEAC	THAL	ENSG00000176809	NA	5.29599e-09	6.28439	9.55261e-09	NA	NA	17	44246143	LRRC37A3	1
17:44246143:A:C	BRAINEAC	THAL	ENSG00000238083	NA	0.0228701	-2.30476	0.0402056	NA	NA	17	44246143	LRRC37A2	1
17:44246143:A:C	BRAINEAC	THAL	ENSG00000238083	NA	5.29599e-09	6.28439	9.55261e-09	NA	NA	17	44246143	LRRC37A2	1
17:44246211:A:G	BRAINEAC	THAL	ENSG00000120071	NA	0.00262466	-3.07175	0.0150664	NA	NA	17	44246211	KANSL1	1
17:44246211:A:G	BRAINEAC	THAL	ENSG00000176809	NA	8.44304e-13	7.99319	2.20331e-12	NA	NA	17	44246211	LRRC37A3	1
17:44246211:A:G	BRAINEAC	THAL	ENSG00000238083	NA	0.015166	-2.46318	0.0334249	NA	NA	17	44246211	LRRC37A2	1
17:44246211:A:G	BRAINEAC	THAL	ENSG00000238083	NA	8.44304e-13	7.99319	2.20331e-12	NA	NA	17	44246211	LRRC37A2	1
17:44246330:C:T	BRAINEAC	THAL	ENSG00000120071	NA	0.000953807	-3.38629	0.00630093	NA	NA	17	44246330	KANSL1	1
17:44246330:C:T	BRAINEAC	THAL	ENSG00000176809	NA	5.07348e-09	6.29322	9.16527e-09	NA	NA	17	44246330	LRRC37A3	1
17:44246330:C:T	BRAINEAC	THAL	ENSG00000238083	NA	0.0223786	-2.31333	0.0398437	NA	NA	17	44246330	LRRC37A2	1
17:44246330:C:T	BRAINEAC	THAL	ENSG00000238083	NA	5.07348e-09	6.29322	9.16527e-09	NA	NA	17	44246330	LRRC37A2	1
17:44246405:A:C	BRAINEAC	THAL	ENSG00000120071	NA	0.00262466	-3.07175	0.0150664	NA	NA	17	44246405	KANSL1	1
17:44246405:A:C	BRAINEAC	THAL	ENSG00000176809	NA	8.44304e-13	7.99319	2.20331e-12	NA	NA	17	44246405	LRRC37A3	1
17:44246405:A:C	BRAINEAC	THAL	ENSG00000238083	NA	0.015166	-2.46318	0.0334249	NA	NA	17	44246405	LRRC37A2	1
17:44246405:A:C	BRAINEAC	THAL	ENSG00000238083	NA	8.44304e-13	7.99319	2.20331e-12	NA	NA	17	44246405	LRRC37A2	1
17:44246527:C:T	BRAINEAC	THAL	ENSG00000120071	NA	0.00424657	-2.91395	0.0228628	NA	NA	17	44246527	KANSL1	1
17:44246527:C:T	BRAINEAC	THAL	ENSG00000176809	NA	2.61051e-09	6.42916	4.91296e-09	NA	NA	17	44246527	LRRC37A3	1
17:44246527:C:T	BRAINEAC	THAL	ENSG00000238083	NA	2.61051e-09	6.42916	4.91296e-09	NA	NA	17	44246527	LRRC37A2	1
17:44246624:A:C	BRAINEAC	THAL	ENSG00000120071	NA	0.00262466	-3.07175	0.0150664	C	NA	17	44246624	KANSL1	1
17:44246624:A:C	BRAINEAC	THAL	ENSG00000176809	NA	8.44304e-13	7.99319	2.20331e-12	C	NA	17	44246624	LRRC37A3	1
17:44246624:A:C	BRAINEAC	THAL	ENSG00000238083	NA	0.015166	-2.46318	0.0334249	C	NA	17	44246624	LRRC37A2	1
17:44246624:A:C	BRAINEAC	THAL	ENSG00000238083	NA	8.44304e-13	7.99319	2.20331e-12	C	NA	17	44246624	LRRC37A2	1
17:44246997:A:G	BRAINEAC	THAL	ENSG00000120071	NA	0.00262466	-3.07175	0.0150664	NA	NA	17	44246997	KANSL1	1
17:44246997:A:G	BRAINEAC	THAL	ENSG00000176809	NA	8.44304e-13	7.99319	2.20331e-12	NA	NA	17	44246997	LRRC37A3	1
17:44246997:A:G	BRAINEAC	THAL	ENSG00000238083	NA	0.015166	-2.46318	0.0334249	NA	NA	17	44246997	LRRC37A2	1
17:44246997:A:G	BRAINEAC	THAL	ENSG00000238083	NA	8.44304e-13	7.99319	2.20331e-12	NA	NA	17	44246997	LRRC37A2	1
17:44247164:A:G	BRAINEAC	THAL	ENSG00000120071	NA	0.00262466	-3.07175	0.0150664	NA	NA	17	44247164	KANSL1	1
17:44247164:A:G	BRAINEAC	THAL	ENSG00000176809	NA	8.44304e-13	7.99319	2.20331e-12	NA	NA	17	44247164	LRRC37A3	1
17:44247164:A:G	BRAINEAC	THAL	ENSG00000238083	NA	0.015166	-2.46318	0.0334249	NA	NA	17	44247164	LRRC37A2	1
17:44247164:A:G	BRAINEAC	THAL	ENSG00000238083	NA	8.44304e-13	7.99319	2.20331e-12	NA	NA	17	44247164	LRRC37A2	1
17:44247314:C:T	BRAINEAC	THAL	ENSG00000120071	NA	0.00262466	-3.07175	0.0150664	NA	NA	17	44247314	KANSL1	1
17:44247314:C:T	BRAINEAC	THAL	ENSG00000176809	NA	8.44304e-13	7.99319	2.20331e-12	NA	NA	17	44247314	LRRC37A3	1
17:44247314:C:T	BRAINEAC	THAL	ENSG00000238083	NA	0.015166	-2.46318	0.0334249	NA	NA	17	44247314	LRRC37A2	1
17:44247314:C:T	BRAINEAC	THAL	ENSG00000238083	NA	8.44304e-13	7.99319	2.20331e-12	NA	NA	17	44247314	LRRC37A2	1
17:44247673:A:G	BRAINEAC	THAL	ENSG00000120071	NA	0.00262466	-3.07175	0.0150664	NA	NA	17	44247673	KANSL1	1
17:44247673:A:G	BRAINEAC	THAL	ENSG00000176809	NA	8.44304e-13	7.99319	2.20331e-12	NA	NA	17	44247673	LRRC37A3	1
17:44247673:A:G	BRAINEAC	THAL	ENSG00000238083	NA	0.015166	-2.46318	0.0334249	NA	NA	17	44247673	LRRC37A2	1
17:44247673:A:G	BRAINEAC	THAL	ENSG00000238083	NA	8.44304e-13	7.99319	2.20331e-12	NA	NA	17	44247673	LRRC37A2	1
17:44248042:A:G	BRAINEAC	THAL	ENSG00000120071	NA	0.00262466	-3.07175	0.0150664	NA	NA	17	44248042	KANSL1	1
17:44248042:A:G	BRAINEAC	THAL	ENSG00000176809	NA	8.44304e-13	7.99319	2.20331e-12	NA	NA	17	44248042	LRRC37A3	1
17:44248042:A:G	BRAINEAC	THAL	ENSG00000238083	NA	0.015166	-2.46318	0.0334249	NA	NA	17	44248042	LRRC37A2	1
17:44248042:A:G	BRAINEAC	THAL	ENSG00000238083	NA	8.44304e-13	7.99319	2.20331e-12	NA	NA	17	44248042	LRRC37A2	1
17:44248769:C:T	BRAINEAC	THAL	ENSG00000120071	NA	0.00262466	-3.07175	0.0150664	NA	NA	17	44248769	KANSL1	1
17:44248769:C:T	BRAINEAC	THAL	ENSG00000176809	NA	8.44304e-13	7.99319	2.20331e-12	NA	NA	17	44248769	LRRC37A3	1
17:44248769:C:T	BRAINEAC	THAL	ENSG00000238083	NA	0.015166	-2.46318	0.0334249	NA	NA	17	44248769	LRRC37A2	1
17:44248769:C:T	BRAINEAC	THAL	ENSG00000238083	NA	8.44304e-13	7.99319	2.20331e-12	NA	NA	17	44248769	LRRC37A2	1
17:44248814:A:G	BRAINEAC	THAL	ENSG00000120071	NA	0.00262466	-3.07175	0.0150664	NA	NA	17	44248814	KANSL1	1
17:44248814:A:G	BRAINEAC	THAL	ENSG00000176809	NA	8.44304e-13	7.99319	2.20331e-12	NA	NA	17	44248814	LRRC37A3	1
17:44248814:A:G	BRAINEAC	THAL	ENSG00000238083	NA	0.015166	-2.46318	0.0334249	NA	NA	17	44248814	LRRC37A2	1
17:44248814:A:G	BRAINEAC	THAL	ENSG00000238083	NA	8.44304e-13	7.99319	2.20331e-12	NA	NA	17	44248814	LRRC37A2	1
17:44248837:C:T	BRAINEAC	THAL	ENSG00000120071	NA	0.000958078	-3.38495	0.00632496	NA	NA	17	44248837	KANSL1	1
17:44248837:C:T	BRAINEAC	THAL	ENSG00000176809	NA	5.45759e-09	6.2782	9.81223e-09	NA	NA	17	44248837	LRRC37A3	1
17:44248837:C:T	BRAINEAC	THAL	ENSG00000238083	NA	0.0225415	-2.31047	0.0398544	NA	NA	17	44248837	LRRC37A2	1
17:44248837:C:T	BRAINEAC	THAL	ENSG00000238083	NA	5.45759e-09	6.2782	9.81223e-09	NA	NA	17	44248837	LRRC37A2	1
17:44249096:A:C	BRAINEAC	THAL	ENSG00000120071	NA	0.0009587	-3.38476	0.00632558	NA	NA	17	44249096	KANSL1	1
17:44249096:A:C	BRAINEAC	THAL	ENSG00000176809	NA	5.47152e-09	6.27768	9.81223e-09	NA	NA	17	44249096	LRRC37A3	1
17:44249096:A:C	BRAINEAC	THAL	ENSG00000238083	NA	0.0225461	-2.31039	0.0398544	NA	NA	17	44249096	LRRC37A2	1
17:44249096:A:C	BRAINEAC	THAL	ENSG00000238083	NA	5.47152e-09	6.27768	9.81223e-09	NA	NA	17	44249096	LRRC37A2	1
17:44249199:G:T	BRAINEAC	THAL	ENSG00000120071	NA	0.0009587	-3.38476	0.00632558	NA	NA	17	44249199	KANSL1	1
17:44249199:G:T	BRAINEAC	THAL	ENSG00000176809	NA	5.47152e-09	6.27768	9.81223e-09	NA	NA	17	44249199	LRRC37A3	1
17:44249199:G:T	BRAINEAC	THAL	ENSG00000238083	NA	0.0225461	-2.31039	0.0398544	NA	NA	17	44249199	LRRC37A2	1
17:44249199:G:T	BRAINEAC	THAL	ENSG00000238083	NA	5.47152e-09	6.27768	9.81223e-09	NA	NA	17	44249199	LRRC37A2	1
17:44249621:A:G	BRAINEAC	THAL	ENSG00000120071	NA	0.00262109	-3.07219	0.0150664	NA	NA	17	44249621	KANSL1	1
17:44249621:A:G	BRAINEAC	THAL	ENSG00000176809	NA	8.41416e-13	7.99384	2.20331e-12	NA	NA	17	44249621	LRRC37A3	1
17:44249621:A:G	BRAINEAC	THAL	ENSG00000238083	NA	0.0151508	-2.46355	0.0334249	NA	NA	17	44249621	LRRC37A2	1
17:44249621:A:G	BRAINEAC	THAL	ENSG00000238083	NA	8.41416e-13	7.99384	2.20331e-12	NA	NA	17	44249621	LRRC37A2	1
17:44249800:A:G	BRAINEAC	THAL	ENSG00000120071	NA	0.00252428	-3.08428	0.0150664	NA	NA	17	44249800	KANSL1	1
17:44249800:A:G	BRAINEAC	THAL	ENSG00000176809	NA	9.43804e-13	7.97226	2.25719e-12	NA	NA	17	44249800	LRRC37A3	1
17:44249800:A:G	BRAINEAC	THAL	ENSG00000238083	NA	0.017389	-2.41125	0.0342779	NA	NA	17	44249800	LRRC37A2	1
17:44249800:A:G	BRAINEAC	THAL	ENSG00000238083	NA	9.43804e-13	7.97226	2.25719e-12	NA	NA	17	44249800	LRRC37A2	1
17:44250108:C:T	BRAINEAC	THAL	ENSG00000120071	NA	0.00262101	-3.07219	0.0150664	NA	NA	17	44250108	KANSL1	1
17:44250108:C:T	BRAINEAC	THAL	ENSG00000176809	NA	8.41045e-13	7.99392	2.20331e-12	NA	NA	17	44250108	LRRC37A3	1
17:44250108:C:T	BRAINEAC	THAL	ENSG00000238083	NA	0.0151515	-2.46354	0.0334249	NA	NA	17	44250108	LRRC37A2	1
17:44250108:C:T	BRAINEAC	THAL	ENSG00000238083	NA	8.41045e-13	7.99392	2.20331e-12	NA	NA	17	44250108	LRRC37A2	1
17:44250236:G:T	BRAINEAC	THAL	ENSG00000120071	NA	0.000931173	-3.39351	0.00616161	NA	NA	17	44250236	KANSL1	1
17:44250236:G:T	BRAINEAC	THAL	ENSG00000176809	NA	4.14497e-09	6.33471	7.55266e-09	NA	NA	17	44250236	LRRC37A3	1
17:44250236:G:T	BRAINEAC	THAL	ENSG00000238083	NA	0.0212559	-2.33354	0.0388418	NA	NA	17	44250236	LRRC37A2	1
17:44250236:G:T	BRAINEAC	THAL	ENSG00000238083	NA	4.14497e-09	6.33471	7.55266e-09	NA	NA	17	44250236	LRRC37A2	1
17:44250473:C:G	BRAINEAC	THAL	ENSG00000120071	NA	0.00438609	-2.90313	0.0235716	NA	NA	17	44250473	KANSL1	1
17:44250473:C:G	BRAINEAC	THAL	ENSG00000176809	NA	2.79009e-09	6.41561	5.23924e-09	NA	NA	17	44250473	LRRC37A3	1
17:44250473:C:G	BRAINEAC	THAL	ENSG00000238083	NA	2.79009e-09	6.41561	5.23924e-09	NA	NA	17	44250473	LRRC37A2	1
17:44250616:A:G	BRAINEAC	THAL	ENSG00000120071	NA	0.00281134	-3.04957	0.0156487	NA	NA	17	44250616	KANSL1	1
17:44250616:A:G	BRAINEAC	THAL	ENSG00000176809	NA	7.831e-13	8.00732	2.20331e-12	NA	NA	17	44250616	LRRC37A3	1
17:44250616:A:G	BRAINEAC	THAL	ENSG00000238083	NA	0.015048	-2.46612	0.0334249	NA	NA	17	44250616	LRRC37A2	1
17:44250616:A:G	BRAINEAC	THAL	ENSG00000238083	NA	7.831e-13	8.00732	2.20331e-12	NA	NA	17	44250616	LRRC37A2	1
17:44250883:A:C	BRAINEAC	THAL	ENSG00000120071	NA	0.00454798	-2.89096	0.0243695	NA	NA	17	44250883	KANSL1	1
17:44250883:A:C	BRAINEAC	THAL	ENSG00000176809	NA	2.90768e-09	6.40719	5.43926e-09	NA	NA	17	44250883	LRRC37A3	1
17:44250883:A:C	BRAINEAC	THAL	ENSG00000238083	NA	2.90768e-09	6.40719	5.43926e-09	NA	NA	17	44250883	LRRC37A2	1
17:44251230:C:T	BRAINEAC	THAL	ENSG00000120071	NA	0.00262101	-3.0722	0.0150664	NA	NA	17	44251230	KANSL1	1
17:44251230:C:T	BRAINEAC	THAL	ENSG00000176809	NA	8.35446e-13	7.99517	2.20331e-12	NA	NA	17	44251230	LRRC37A3	1
17:44251230:C:T	BRAINEAC	THAL	ENSG00000238083	NA	0.0151487	-2.46361	0.0334249	NA	NA	17	44251230	LRRC37A2	1
17:44251230:C:T	BRAINEAC	THAL	ENSG00000238083	NA	8.35446e-13	7.99517	2.20331e-12	NA	NA	17	44251230	LRRC37A2	1
17:44251243:C:T	BRAINEAC	THAL	ENSG00000120071	NA	0.000955362	-3.38581	0.00630946	NA	NA	17	44251243	KANSL1	1
17:44251243:C:T	BRAINEAC	THAL	ENSG00000176809	NA	5.30377e-09	6.28409	9.56372e-09	NA	NA	17	44251243	LRRC37A3	1
17:44251243:C:T	BRAINEAC	THAL	ENSG00000238083	NA	0.0224652	-2.31181	0.0398544	NA	NA	17	44251243	LRRC37A2	1
17:44251243:C:T	BRAINEAC	THAL	ENSG00000238083	NA	5.30377e-09	6.28409	9.56372e-09	NA	NA	17	44251243	LRRC37A2	1
17:44251548:A:G	BRAINEAC	THAL	ENSG00000120071	NA	0.00261731	-3.07265	0.0150664	NA	NA	17	44251548	KANSL1	1
17:44251548:A:G	BRAINEAC	THAL	ENSG00000176809	NA	8.37416e-13	7.99473	2.20331e-12	NA	NA	17	44251548	LRRC37A3	1
17:44251548:A:G	BRAINEAC	THAL	ENSG00000238083	NA	0.0151192	-2.46434	0.0334249	NA	NA	17	44251548	LRRC37A2	1
17:44251548:A:G	BRAINEAC	THAL	ENSG00000238083	NA	8.37416e-13	7.99473	2.20331e-12	NA	NA	17	44251548	LRRC37A2	1
17:44251582:C:T	BRAINEAC	THAL	ENSG00000120071	NA	0.00261612	-3.0728	0.0150664	NA	NA	17	44251582	KANSL1	1
17:44251582:C:T	BRAINEAC	THAL	ENSG00000176809	NA	8.33418e-13	7.99563	2.20331e-12	NA	NA	17	44251582	LRRC37A3	1
17:44251582:C:T	BRAINEAC	THAL	ENSG00000238083	NA	0.0151079	-2.46462	0.0334249	NA	NA	17	44251582	LRRC37A2	1
17:44251582:C:T	BRAINEAC	THAL	ENSG00000238083	NA	8.33418e-13	7.99563	2.20331e-12	NA	NA	17	44251582	LRRC37A2	1
17:44251698:A:G	BRAINEAC	THAL	ENSG00000120071	NA	0.00268581	-3.06433	0.0151822	NA	NA	17	44251698	KANSL1	1
17:44251698:A:G	BRAINEAC	THAL	ENSG00000176809	NA	7.90395e-13	8.00558	2.20331e-12	NA	NA	17	44251698	LRRC37A3	1
17:44251698:A:G	BRAINEAC	THAL	ENSG00000238083	NA	0.0153961	-2.4575	0.0334249	NA	NA	17	44251698	LRRC37A2	1
17:44251698:A:G	BRAINEAC	THAL	ENSG00000238083	NA	7.90395e-13	8.00558	2.20331e-12	NA	NA	17	44251698	LRRC37A2	1
17:44251769:A:G	BRAINEAC	THAL	ENSG00000120071	NA	0.00269118	-3.06368	0.0151933	NA	NA	17	44251769	KANSL1	1
17:44251769:A:G	BRAINEAC	THAL	ENSG00000176809	NA	7.84557e-13	8.00697	2.20331e-12	NA	NA	17	44251769	LRRC37A3	1
17:44251769:A:G	BRAINEAC	THAL	ENSG00000238083	NA	0.0154215	-2.45688	0.0334249	NA	NA	17	44251769	LRRC37A2	1
17:44251769:A:G	BRAINEAC	THAL	ENSG00000238083	NA	7.84557e-13	8.00697	2.20331e-12	NA	NA	17	44251769	LRRC37A2	1
17:44251907:C:T	BRAINEAC	THAL	ENSG00000120071	NA	0.00269115	-3.06369	0.0151933	NA	NA	17	44251907	KANSL1	1
17:44251907:C:T	BRAINEAC	THAL	ENSG00000176809	NA	7.844e-13	8.00701	2.20331e-12	NA	NA	17	44251907	LRRC37A3	1
17:44251907:C:T	BRAINEAC	THAL	ENSG00000238083	NA	0.0154219	-2.45687	0.0334249	NA	NA	17	44251907	LRRC37A2	1
17:44251907:C:T	BRAINEAC	THAL	ENSG00000238083	NA	7.844e-13	8.00701	2.20331e-12	NA	NA	17	44251907	LRRC37A2	1
17:44251972:A:G	BRAINEAC	THAL	ENSG00000120071	NA	0.00269129	-3.06367	0.0151933	NA	NA	17	44251972	KANSL1	1
17:44251972:A:G	BRAINEAC	THAL	ENSG00000176809	NA	7.84121e-13	8.00708	2.20331e-12	NA	NA	17	44251972	LRRC37A3	1
17:44251972:A:G	BRAINEAC	THAL	ENSG00000238083	NA	0.0154128	-2.45709	0.0334249	NA	NA	17	44251972	LRRC37A2	1
17:44251972:A:G	BRAINEAC	THAL	ENSG00000238083	NA	7.84121e-13	8.00708	2.20331e-12	NA	NA	17	44251972	LRRC37A2	1
17:44252098:C:T	BRAINEAC	THAL	ENSG00000120071	NA	0.00267652	-3.06544	0.0151551	NA	NA	17	44252098	KANSL1	1
17:44252098:C:T	BRAINEAC	THAL	ENSG00000176809	NA	6.84937e-13	8.03245	2.20331e-12	NA	NA	17	44252098	LRRC37A3	1
17:44252098:C:T	BRAINEAC	THAL	ENSG00000238083	NA	0.0172597	-2.4141	0.0341668	NA	NA	17	44252098	LRRC37A2	1
17:44252098:C:T	BRAINEAC	THAL	ENSG00000238083	NA	6.84937e-13	8.03245	2.20331e-12	NA	NA	17	44252098	LRRC37A2	1
17:44252197:G:T	BRAINEAC	THAL	ENSG00000120071	NA	0.00269549	-3.06317	0.0151972	NA	NA	17	44252197	KANSL1	1
17:44252197:G:T	BRAINEAC	THAL	ENSG00000176809	NA	7.79649e-13	8.00815	2.20331e-12	NA	NA	17	44252197	LRRC37A3	1
17:44252197:G:T	BRAINEAC	THAL	ENSG00000238083	NA	0.0154174	-2.45698	0.0334249	NA	NA	17	44252197	LRRC37A2	1
17:44252197:G:T	BRAINEAC	THAL	ENSG00000238083	NA	7.79649e-13	8.00815	2.20331e-12	NA	NA	17	44252197	LRRC37A2	1
17:44252416:C:G	BRAINEAC	THAL	ENSG00000120071	NA	0.00269581	-3.06313	0.0151978	NA	NA	17	44252416	KANSL1	1
17:44252416:C:G	BRAINEAC	THAL	ENSG00000176809	NA	7.78624e-13	8.0084	2.20331e-12	NA	NA	17	44252416	LRRC37A3	1
17:44252416:C:G	BRAINEAC	THAL	ENSG00000238083	NA	0.0154248	-2.4568	0.0334249	NA	NA	17	44252416	LRRC37A2	1
17:44252416:C:G	BRAINEAC	THAL	ENSG00000238083	NA	7.78624e-13	8.0084	2.20331e-12	NA	NA	17	44252416	LRRC37A2	1
17:44252461:C:G	BRAINEAC	THAL	ENSG00000120071	NA	0.00450419	-2.89421	0.0241553	NA	NA	17	44252461	KANSL1	1
17:44252461:C:G	BRAINEAC	THAL	ENSG00000176809	NA	1.25512e-09	6.57749	2.46432e-09	NA	NA	17	44252461	LRRC37A3	1
17:44252461:C:G	BRAINEAC	THAL	ENSG00000238083	NA	1.25512e-09	6.57749	2.46432e-09	NA	NA	17	44252461	LRRC37A2	1
17:44252468:A:G	BRAINEAC	THAL	ENSG00000120071	NA	0.00447674	-2.89627	0.0240243	NA	NA	17	44252468	KANSL1	1
17:44252468:A:G	BRAINEAC	THAL	ENSG00000176809	NA	1.24599e-09	6.57897	2.44964e-09	NA	NA	17	44252468	LRRC37A3	1
17:44252468:A:G	BRAINEAC	THAL	ENSG00000238083	NA	1.24599e-09	6.57897	2.44964e-09	NA	NA	17	44252468	LRRC37A2	1
17:44252510:C:T	BRAINEAC	THAL	ENSG00000120071	NA	0.00269537	-3.06318	0.0151972	NA	NA	17	44252510	KANSL1	1
17:44252510:C:T	BRAINEAC	THAL	ENSG00000176809	NA	7.77688e-13	8.00862	2.20331e-12	NA	NA	17	44252510	LRRC37A3	1
17:44252510:C:T	BRAINEAC	THAL	ENSG00000238083	NA	0.0154122	-2.4571	0.0334249	NA	NA	17	44252510	LRRC37A2	1
17:44252510:C:T	BRAINEAC	THAL	ENSG00000238083	NA	7.77688e-13	8.00862	2.20331e-12	NA	NA	17	44252510	LRRC37A2	1
17:44253203:A:C	BRAINEAC	THAL	ENSG00000120071	NA	0.00269057	-3.06376	0.0151933	NA	NA	17	44253203	KANSL1	1
17:44253203:A:C	BRAINEAC	THAL	ENSG00000176809	NA	7.81334e-13	8.00775	2.20331e-12	NA	NA	17	44253203	LRRC37A3	1
17:44253203:A:C	BRAINEAC	THAL	ENSG00000238083	NA	0.0154046	-2.45729	0.0334249	NA	NA	17	44253203	LRRC37A2	1
17:44253203:A:C	BRAINEAC	THAL	ENSG00000238083	NA	7.81334e-13	8.00775	2.20331e-12	NA	NA	17	44253203	LRRC37A2	1
17:44253275:C:T	BRAINEAC	THAL	ENSG00000120071	NA	0.00439838	-2.90219	0.0236302	NA	NA	17	44253275	KANSL1	1
17:44253275:C:T	BRAINEAC	THAL	ENSG00000176809	NA	1.2117e-09	6.58459	2.3894e-09	NA	NA	17	44253275	LRRC37A3	1
17:44253275:C:T	BRAINEAC	THAL	ENSG00000238083	NA	1.2117e-09	6.58459	2.3894e-09	NA	NA	17	44253275	LRRC37A2	1
17:44253364:A:G	BRAINEAC	THAL	ENSG00000120071	NA	0.00269089	-3.06372	0.0151933	NA	NA	17	44253364	KANSL1	1
17:44253364:A:G	BRAINEAC	THAL	ENSG00000176809	NA	7.80311e-13	8.00799	2.20331e-12	NA	NA	17	44253364	LRRC37A3	1
17:44253364:A:G	BRAINEAC	THAL	ENSG00000238083	NA	0.015412	-2.45711	0.0334249	NA	NA	17	44253364	LRRC37A2	1
17:44253364:A:G	BRAINEAC	THAL	ENSG00000238083	NA	7.80311e-13	8.00799	2.20331e-12	NA	NA	17	44253364	LRRC37A2	1
17:44253951:A:G	BRAINEAC	THAL	ENSG00000120071	NA	0.00441478	-2.90094	0.0237141	NA	NA	17	44253951	KANSL1	1
17:44253951:A:G	BRAINEAC	THAL	ENSG00000176809	NA	1.20707e-09	6.58536	2.38112e-09	NA	NA	17	44253951	LRRC37A3	1
17:44253951:A:G	BRAINEAC	THAL	ENSG00000238083	NA	1.20707e-09	6.58536	2.38112e-09	NA	NA	17	44253951	LRRC37A2	1
17:44254291:C:T	BRAINEAC	THAL	ENSG00000120071	NA	0.00430699	-2.90922	0.0231735	NA	NA	17	44254291	KANSL1	1
17:44254291:C:T	BRAINEAC	THAL	ENSG00000176809	NA	1.22422e-09	6.58252	2.41006e-09	NA	NA	17	44254291	LRRC37A3	1
17:44254291:C:T	BRAINEAC	THAL	ENSG00000238083	NA	1.22422e-09	6.58252	2.41006e-09	NA	NA	17	44254291	LRRC37A2	1
17:44254379:C:T	BRAINEAC	THAL	ENSG00000120071	NA	0.00269087	-3.06372	0.0151933	NA	NA	17	44254379	KANSL1	1
17:44254379:C:T	BRAINEAC	THAL	ENSG00000176809	NA	7.77952e-13	8.00856	2.20331e-12	NA	NA	17	44254379	LRRC37A3	1
17:44254379:C:T	BRAINEAC	THAL	ENSG00000238083	NA	0.0154123	-2.4571	0.0334249	NA	NA	17	44254379	LRRC37A2	1
17:44254379:C:T	BRAINEAC	THAL	ENSG00000238083	NA	7.77952e-13	8.00856	2.20331e-12	NA	NA	17	44254379	LRRC37A2	1
17:44254413:A:G	BRAINEAC	THAL	ENSG00000120071	NA	0.00269101	-3.0637	0.0151933	NA	NA	17	44254413	KANSL1	1
17:44254413:A:G	BRAINEAC	THAL	ENSG00000176809	NA	7.77678e-13	8.00863	2.20331e-12	NA	NA	17	44254413	LRRC37A3	1
17:44254413:A:G	BRAINEAC	THAL	ENSG00000238083	NA	0.0154033	-2.45732	0.0334249	NA	NA	17	44254413	LRRC37A2	1
17:44254413:A:G	BRAINEAC	THAL	ENSG00000238083	NA	7.77678e-13	8.00863	2.20331e-12	NA	NA	17	44254413	LRRC37A2	1
17:44254467:A:G	BRAINEAC	THAL	ENSG00000120071	NA	0.000961146	-3.38399	0.00633893	NA	NA	17	44254467	KANSL1	1
17:44254467:A:G	BRAINEAC	THAL	ENSG00000176809	NA	4.88973e-09	6.3008	8.84416e-09	NA	NA	17	44254467	LRRC37A3	1
17:44254467:A:G	BRAINEAC	THAL	ENSG00000238083	NA	0.0228624	-2.30489	0.0402056	NA	NA	17	44254467	LRRC37A2	1
17:44254467:A:G	BRAINEAC	THAL	ENSG00000238083	NA	4.88973e-09	6.3008	8.84416e-09	NA	NA	17	44254467	LRRC37A2	1
17:44254494:C:T	BRAINEAC	THAL	ENSG00000120071	NA	0.00269044	-3.06377	0.0151933	NA	NA	17	44254494	KANSL1	1
17:44254494:C:T	BRAINEAC	THAL	ENSG00000176809	NA	7.77028e-13	8.00878	2.20331e-12	NA	NA	17	44254494	LRRC37A3	1
17:44254494:C:T	BRAINEAC	THAL	ENSG00000238083	NA	0.0153998	-2.45741	0.0334249	NA	NA	17	44254494	LRRC37A2	1
17:44254494:C:T	BRAINEAC	THAL	ENSG00000238083	NA	7.77028e-13	8.00878	2.20331e-12	NA	NA	17	44254494	LRRC37A2	1
17:44255002:A:C	BRAINEAC	THAL	ENSG00000120071	NA	0.000963748	-3.38318	0.00635434	NA	NA	17	44255002	KANSL1	1
17:44255002:A:C	BRAINEAC	THAL	ENSG00000176809	NA	4.74895e-09	6.3068	8.5948e-09	NA	NA	17	44255002	LRRC37A3	1
17:44255002:A:C	BRAINEAC	THAL	ENSG00000238083	NA	0.0227594	-2.30668	0.0401095	NA	NA	17	44255002	LRRC37A2	1
17:44255002:A:C	BRAINEAC	THAL	ENSG00000238083	NA	4.74895e-09	6.3068	8.5948e-09	NA	NA	17	44255002	LRRC37A2	1
17:44255017:C:T	BRAINEAC	THAL	ENSG00000120071	NA	0.00262153	-3.07213	0.0150664	NA	NA	17	44255017	KANSL1	1
17:44255017:C:T	BRAINEAC	THAL	ENSG00000176809	NA	8.17777e-13	7.99919	2.20331e-12	NA	NA	17	44255017	LRRC37A3	1
17:44255017:C:T	BRAINEAC	THAL	ENSG00000238083	NA	0.0151161	-2.46442	0.0334249	NA	NA	17	44255017	LRRC37A2	1
17:44255017:C:T	BRAINEAC	THAL	ENSG00000238083	NA	8.17777e-13	7.99919	2.20331e-12	NA	NA	17	44255017	LRRC37A2	1
17:44255532:C:T	BRAINEAC	THAL	ENSG00000120071	NA	0.00262182	-3.0721	0.0150664	NA	NA	17	44255532	KANSL1	1
17:44255532:C:T	BRAINEAC	THAL	ENSG00000176809	NA	8.16433e-13	7.9995	2.20331e-12	NA	NA	17	44255532	LRRC37A3	1
17:44255532:C:T	BRAINEAC	THAL	ENSG00000238083	NA	0.0151242	-2.46422	0.0334249	NA	NA	17	44255532	LRRC37A2	1
17:44255532:C:T	BRAINEAC	THAL	ENSG00000238083	NA	8.16433e-13	7.9995	2.20331e-12	NA	NA	17	44255532	LRRC37A2	1
17:44255550:A:G	BRAINEAC	THAL	ENSG00000120071	NA	0.000959305	-3.38457	0.00632887	NA	NA	17	44255550	KANSL1	1
17:44255550:A:G	BRAINEAC	THAL	ENSG00000176809	NA	4.50049e-09	6.31783	8.17522e-09	NA	NA	17	44255550	LRRC37A3	1
17:44255550:A:G	BRAINEAC	THAL	ENSG00000238083	NA	0.0223376	-2.31405	0.0398191	NA	NA	17	44255550	LRRC37A2	1
17:44255550:A:G	BRAINEAC	THAL	ENSG00000238083	NA	4.50049e-09	6.31783	8.17522e-09	NA	NA	17	44255550	LRRC37A2	1
17:44255777:A:G	BRAINEAC	THAL	ENSG00000120071	NA	0.00262171	-3.07211	0.0150664	NA	NA	17	44255777	KANSL1	1
17:44255777:A:G	BRAINEAC	THAL	ENSG00000176809	NA	8.16228e-13	7.99954	2.20331e-12	NA	NA	17	44255777	LRRC37A3	1
17:44255777:A:G	BRAINEAC	THAL	ENSG00000238083	NA	0.0151106	-2.46456	0.0334249	NA	NA	17	44255777	LRRC37A2	1
17:44255777:A:G	BRAINEAC	THAL	ENSG00000238083	NA	8.16228e-13	7.99954	2.20331e-12	NA	NA	17	44255777	LRRC37A2	1
17:44255784:A:G	BRAINEAC	THAL	ENSG00000120071	NA	0.00095501	-3.38592	0.00630784	NA	NA	17	44255784	KANSL1	1
17:44255784:A:G	BRAINEAC	THAL	ENSG00000176809	NA	4.38481e-09	6.32318	7.97982e-09	NA	NA	17	44255784	LRRC37A3	1
17:44255784:A:G	BRAINEAC	THAL	ENSG00000238083	NA	0.0221139	-2.31801	0.0395763	NA	NA	17	44255784	LRRC37A2	1
17:44255784:A:G	BRAINEAC	THAL	ENSG00000238083	NA	4.38481e-09	6.32318	7.97982e-09	NA	NA	17	44255784	LRRC37A2	1
17:44256053:A:G	BRAINEAC	THAL	ENSG00000120071	NA	0.00450247	-2.89434	0.0241483	NA	NA	17	44256053	KANSL1	1
17:44256053:A:G	BRAINEAC	THAL	ENSG00000176809	NA	1.21598e-09	6.58388	2.39544e-09	NA	NA	17	44256053	LRRC37A3	1
17:44256053:A:G	BRAINEAC	THAL	ENSG00000238083	NA	1.21598e-09	6.58388	2.39544e-09	NA	NA	17	44256053	LRRC37A2	1
17:44256296:A:G	BRAINEAC	THAL	ENSG00000120071	NA	0.00498444	-2.86004	0.0265915	NA	NA	17	44256296	KANSL1	1
17:44256296:A:G	BRAINEAC	THAL	ENSG00000176809	NA	1.02551e-09	6.61816	2.04135e-09	NA	NA	17	44256296	LRRC37A3	1
17:44256296:A:G	BRAINEAC	THAL	ENSG00000238083	NA	1.02551e-09	6.61816	2.04135e-09	NA	NA	17	44256296	LRRC37A2	1
17:44256655:A:G	BRAINEAC	THAL	ENSG00000120071	NA	0.00444875	-2.89837	0.0238859	NA	NA	17	44256655	KANSL1	1
17:44256655:A:G	BRAINEAC	THAL	ENSG00000176809	NA	1.21782e-09	6.58357	2.39826e-09	NA	NA	17	44256655	LRRC37A3	1
17:44256655:A:G	BRAINEAC	THAL	ENSG00000238083	NA	1.21782e-09	6.58357	2.39826e-09	NA	NA	17	44256655	LRRC37A2	1
17:44256710:C:G	BRAINEAC	THAL	ENSG00000120071	NA	0.000955087	-3.38589	0.006308	NA	NA	17	44256710	KANSL1	1
17:44256710:C:G	BRAINEAC	THAL	ENSG00000176809	NA	4.45531e-09	6.3199	8.10062e-09	NA	NA	17	44256710	LRRC37A3	1
17:44256710:C:G	BRAINEAC	THAL	ENSG00000238083	NA	0.0222297	-2.31596	0.0396775	NA	NA	17	44256710	LRRC37A2	1
17:44256710:C:G	BRAINEAC	THAL	ENSG00000238083	NA	4.45531e-09	6.3199	8.10062e-09	NA	NA	17	44256710	LRRC37A2	1
17:44257473:C:T	BRAINEAC	THAL	ENSG00000120071	NA	0.00261499	-3.07293	0.0150664	NA	NA	17	44257473	KANSL1	1
17:44257473:C:T	BRAINEAC	THAL	ENSG00000176809	NA	8.14898e-13	7.99985	2.20331e-12	NA	NA	17	44257473	LRRC37A3	1
17:44257473:C:T	BRAINEAC	THAL	ENSG00000238083	NA	0.0150621	-2.46577	0.0334249	NA	NA	17	44257473	LRRC37A2	1
17:44257473:C:T	BRAINEAC	THAL	ENSG00000238083	NA	8.14898e-13	7.99985	2.20331e-12	NA	NA	17	44257473	LRRC37A2	1
17:44257783:A:G	BRAINEAC	THAL	ENSG00000120071	NA	0.00149909	-3.24846	0.00971497	NA	NA	17	44257783	KANSL1	1
17:44257783:A:G	BRAINEAC	THAL	ENSG00000176809	NA	8.50568e-13	7.9918	2.20331e-12	NA	NA	17	44257783	LRRC37A3	1
17:44257783:A:G	BRAINEAC	THAL	ENSG00000238083	NA	0.0115343	-2.56484	0.0334249	NA	NA	17	44257783	LRRC37A2	1
17:44257783:A:G	BRAINEAC	THAL	ENSG00000238083	NA	8.50568e-13	7.9918	2.20331e-12	NA	NA	17	44257783	LRRC37A2	1
17:44257788:C:T	BRAINEAC	THAL	ENSG00000120071	NA	0.00276345	-3.05513	0.0154324	NA	NA	17	44257788	KANSL1	1
17:44257788:C:T	BRAINEAC	THAL	ENSG00000176809	NA	8.00578e-13	8.00318	2.20331e-12	NA	NA	17	44257788	LRRC37A3	1
17:44257788:C:T	BRAINEAC	THAL	ENSG00000238083	NA	0.0155514	-2.45371	0.0334249	NA	NA	17	44257788	LRRC37A2	1
17:44257788:C:T	BRAINEAC	THAL	ENSG00000238083	NA	8.00578e-13	8.00318	2.20331e-12	NA	NA	17	44257788	LRRC37A2	1
17:44257923:A:G	BRAINEAC	THAL	ENSG00000120071	NA	0.00430862	-2.9091	0.0231813	NA	NA	17	44257923	KANSL1	1
17:44257923:A:G	BRAINEAC	THAL	ENSG00000176809	NA	1.30715e-09	6.56931	2.55711e-09	NA	NA	17	44257923	LRRC37A3	1
17:44257923:A:G	BRAINEAC	THAL	ENSG00000238083	NA	1.30715e-09	6.56931	2.55711e-09	NA	NA	17	44257923	LRRC37A2	1
17:44258231:A:G	BRAINEAC	THAL	ENSG00000120071	NA	0.00261474	-3.07297	0.0150664	NA	NA	17	44258231	KANSL1	1
17:44258231:A:G	BRAINEAC	THAL	ENSG00000176809	NA	8.1587e-13	7.99963	2.20331e-12	NA	NA	17	44258231	LRRC37A3	1
17:44258231:A:G	BRAINEAC	THAL	ENSG00000238083	NA	0.0150692	-2.46559	0.0334249	NA	NA	17	44258231	LRRC37A2	1
17:44258231:A:G	BRAINEAC	THAL	ENSG00000238083	NA	8.1587e-13	7.99963	2.20331e-12	NA	NA	17	44258231	LRRC37A2	1
17:44258354:C:G	BRAINEAC	THAL	ENSG00000120071	NA	0.00261463	-3.07298	0.0150664	NA	NA	17	44258354	KANSL1	1
17:44258354:C:G	BRAINEAC	THAL	ENSG00000176809	NA	8.16143e-13	7.99956	2.20331e-12	NA	NA	17	44258354	LRRC37A3	1
17:44258354:C:G	BRAINEAC	THAL	ENSG00000238083	NA	0.0150642	-2.46571	0.0334249	NA	NA	17	44258354	LRRC37A2	1
17:44258354:C:G	BRAINEAC	THAL	ENSG00000238083	NA	8.16143e-13	7.99956	2.20331e-12	NA	NA	17	44258354	LRRC37A2	1
17:44258422:G:T	BRAINEAC	THAL	ENSG00000120071	NA	0.00261463	-3.07298	0.0150664	NA	NA	17	44258422	KANSL1	1
17:44258422:G:T	BRAINEAC	THAL	ENSG00000176809	NA	8.16143e-13	7.99956	2.20331e-12	NA	NA	17	44258422	LRRC37A3	1
17:44258422:G:T	BRAINEAC	THAL	ENSG00000238083	NA	0.0150642	-2.46571	0.0334249	NA	NA	17	44258422	LRRC37A2	1
17:44258422:G:T	BRAINEAC	THAL	ENSG00000238083	NA	8.16143e-13	7.99956	2.20331e-12	NA	NA	17	44258422	LRRC37A2	1
17:44258446:A:G	BRAINEAC	THAL	ENSG00000120071	NA	0.000956977	-3.3853	0.00631839	NA	NA	17	44258446	KANSL1	1
17:44258446:A:G	BRAINEAC	THAL	ENSG00000176809	NA	4.38102e-09	6.32335	7.97539e-09	NA	NA	17	44258446	LRRC37A3	1
17:44258446:A:G	BRAINEAC	THAL	ENSG00000238083	NA	0.0220873	-2.31849	0.0395593	NA	NA	17	44258446	LRRC37A2	1
17:44258446:A:G	BRAINEAC	THAL	ENSG00000238083	NA	4.38102e-09	6.32335	7.97539e-09	NA	NA	17	44258446	LRRC37A2	1
17:44258914:A:G	BRAINEAC	THAL	ENSG00000120071	NA	0.00261419	-3.07303	0.0150664	NA	NA	17	44258914	KANSL1	1
17:44258914:A:G	BRAINEAC	THAL	ENSG00000176809	NA	8.1553e-13	7.9997	2.20331e-12	NA	NA	17	44258914	LRRC37A3	1
17:44258914:A:G	BRAINEAC	THAL	ENSG00000238083	NA	0.015061	-2.4658	0.0334249	NA	NA	17	44258914	LRRC37A2	1
17:44258914:A:G	BRAINEAC	THAL	ENSG00000238083	NA	8.1553e-13	7.9997	2.20331e-12	NA	NA	17	44258914	LRRC37A2	1
17:44258938:A:G	BRAINEAC	THAL	ENSG00000120071	NA	0.00195755	-3.16515	0.0125502	NA	NA	17	44258938	KANSL1	1
17:44258938:A:G	BRAINEAC	THAL	ENSG00000176809	NA	1.66992e-08	6.04596	2.97841e-08	NA	NA	17	44258938	LRRC37A3	1
17:44258938:A:G	BRAINEAC	THAL	ENSG00000238083	NA	0.011899	-2.55342	0.0334249	NA	NA	17	44258938	LRRC37A2	1
17:44258938:A:G	BRAINEAC	THAL	ENSG00000238083	NA	1.66992e-08	6.04596	2.97841e-08	NA	NA	17	44258938	LRRC37A2	1
17:44258954:C:G	BRAINEAC	THAL	ENSG00000120071	NA	0.00261419	-3.07303	0.0150664	NA	NA	17	44258954	KANSL1	1
17:44258954:C:G	BRAINEAC	THAL	ENSG00000176809	NA	8.1553e-13	7.9997	2.20331e-12	NA	NA	17	44258954	LRRC37A3	1
17:44258954:C:G	BRAINEAC	THAL	ENSG00000238083	NA	0.015061	-2.4658	0.0334249	NA	NA	17	44258954	LRRC37A2	1
17:44258954:C:G	BRAINEAC	THAL	ENSG00000238083	NA	8.1553e-13	7.9997	2.20331e-12	NA	NA	17	44258954	LRRC37A2	1
17:44259040:C:G	BRAINEAC	THAL	ENSG00000120071	NA	0.00261419	-3.07303	0.0150664	NA	NA	17	44259040	KANSL1	1
17:44259040:C:G	BRAINEAC	THAL	ENSG00000176809	NA	8.1553e-13	7.9997	2.20331e-12	NA	NA	17	44259040	LRRC37A3	1
17:44259040:C:G	BRAINEAC	THAL	ENSG00000238083	NA	0.015061	-2.4658	0.0334249	NA	NA	17	44259040	LRRC37A2	1
17:44259040:C:G	BRAINEAC	THAL	ENSG00000238083	NA	8.1553e-13	7.9997	2.20331e-12	NA	NA	17	44259040	LRRC37A2	1
17:44259261:G:T	BRAINEAC	THAL	ENSG00000120071	NA	0.000957819	-3.38503	0.0063236	NA	NA	17	44259261	KANSL1	1
17:44259261:G:T	BRAINEAC	THAL	ENSG00000176809	NA	4.32395e-09	6.32604	7.87392e-09	NA	NA	17	44259261	LRRC37A3	1
17:44259261:G:T	BRAINEAC	THAL	ENSG00000238083	NA	0.0221384	-2.31758	0.0395763	NA	NA	17	44259261	LRRC37A2	1
17:44259261:G:T	BRAINEAC	THAL	ENSG00000238083	NA	4.32395e-09	6.32604	7.87392e-09	NA	NA	17	44259261	LRRC37A2	1
17:44259519:A:G	BRAINEAC	THAL	ENSG00000120071	NA	0.00537018	-2.83471	0.0285566	NA	NA	17	44259519	KANSL1	1
17:44259519:A:G	BRAINEAC	THAL	ENSG00000176809	NA	2.14744e-09	6.46886	4.08974e-09	NA	NA	17	44259519	LRRC37A3	1
17:44259519:A:G	BRAINEAC	THAL	ENSG00000238083	NA	2.14744e-09	6.46886	4.08974e-09	NA	NA	17	44259519	LRRC37A2	1
17:44259539:A:C	BRAINEAC	THAL	ENSG00000120071	NA	0.00541142	-2.8321	0.028772	NA	NA	17	44259539	KANSL1	1
17:44259539:A:C	BRAINEAC	THAL	ENSG00000176809	NA	2.13954e-09	6.46961	4.07864e-09	NA	NA	17	44259539	LRRC37A3	1
17:44259539:A:C	BRAINEAC	THAL	ENSG00000238083	NA	2.13954e-09	6.46961	4.07864e-09	NA	NA	17	44259539	LRRC37A2	1
17:44259792:A:G	BRAINEAC	THAL	ENSG00000120071	NA	0.0026133	-3.07314	0.0150664	NA	NA	17	44259792	KANSL1	1
17:44259792:A:G	BRAINEAC	THAL	ENSG00000176809	NA	8.13369e-13	8.0002	2.20331e-12	NA	NA	17	44259792	LRRC37A3	1
17:44259792:A:G	BRAINEAC	THAL	ENSG00000238083	NA	0.0150493	-2.46609	0.0334249	NA	NA	17	44259792	LRRC37A2	1
17:44259792:A:G	BRAINEAC	THAL	ENSG00000238083	NA	8.13369e-13	8.0002	2.20331e-12	NA	NA	17	44259792	LRRC37A2	1
17:44259919:A:G	BRAINEAC	THAL	ENSG00000120071	NA	0.00451063	-2.89373	0.0241855	NA	NA	17	44259919	KANSL1	1
17:44259919:A:G	BRAINEAC	THAL	ENSG00000176809	NA	1.33909e-09	6.56444	2.61526e-09	NA	NA	17	44259919	LRRC37A3	1
17:44259919:A:G	BRAINEAC	THAL	ENSG00000238083	NA	1.33909e-09	6.56444	2.61526e-09	NA	NA	17	44259919	LRRC37A2	1
17:44260416:C:T	BRAINEAC	THAL	ENSG00000120071	NA	0.0026098	-3.07357	0.0150664	NA	NA	17	44260416	KANSL1	1
17:44260416:C:T	BRAINEAC	THAL	ENSG00000176809	NA	8.14738e-13	7.99989	2.20331e-12	NA	NA	17	44260416	LRRC37A3	1
17:44260416:C:T	BRAINEAC	THAL	ENSG00000238083	NA	0.0150082	-2.46712	0.0334249	NA	NA	17	44260416	LRRC37A2	1
17:44260416:C:T	BRAINEAC	THAL	ENSG00000238083	NA	8.14738e-13	7.99989	2.20331e-12	NA	NA	17	44260416	LRRC37A2	1
17:44260845:A:G	BRAINEAC	THAL	ENSG00000120071	NA	0.000899748	-3.40379	0.00597348	NA	NA	17	44260845	KANSL1	1
17:44260845:A:G	BRAINEAC	THAL	ENSG00000176809	NA	3.10288e-09	6.39394	5.75696e-09	NA	NA	17	44260845	LRRC37A3	1
17:44260845:A:G	BRAINEAC	THAL	ENSG00000238083	NA	0.0213355	-2.33208	0.0388456	NA	NA	17	44260845	LRRC37A2	1
17:44260845:A:G	BRAINEAC	THAL	ENSG00000238083	NA	3.10288e-09	6.39394	5.75696e-09	NA	NA	17	44260845	LRRC37A2	1
17:44260933:A:G	BRAINEAC	THAL	ENSG00000120071	NA	0.00203595	-3.15275	0.0130236	NA	NA	17	44260933	KANSL1	1
17:44260933:A:G	BRAINEAC	THAL	ENSG00000176809	NA	8.08218e-13	8.0014	2.20331e-12	NA	NA	17	44260933	LRRC37A3	1
17:44260933:A:G	BRAINEAC	THAL	ENSG00000238083	NA	0.0130748	-2.51864	0.0334249	NA	NA	17	44260933	LRRC37A2	1
17:44260933:A:G	BRAINEAC	THAL	ENSG00000238083	NA	8.08218e-13	8.0014	2.20331e-12	NA	NA	17	44260933	LRRC37A2	1
17:44260967:A:G	BRAINEAC	THAL	ENSG00000120071	NA	0.00250902	-3.08623	0.0150664	NA	NA	17	44260967	KANSL1	1
17:44260967:A:G	BRAINEAC	THAL	ENSG00000176809	NA	1.55789e-12	7.8779	3.50156e-12	NA	NA	17	44260967	LRRC37A3	1
17:44260967:A:G	BRAINEAC	THAL	ENSG00000238083	NA	0.0165237	-2.43072	0.0339551	NA	NA	17	44260967	LRRC37A2	1
17:44260967:A:G	BRAINEAC	THAL	ENSG00000238083	NA	1.55789e-12	7.8779	3.50156e-12	NA	NA	17	44260967	LRRC37A2	1
17:44261137:C:T	BRAINEAC	THAL	ENSG00000120071	NA	0.00260905	-3.07367	0.0150664	NA	NA	17	44261137	KANSL1	1
17:44261137:C:T	BRAINEAC	THAL	ENSG00000176809	NA	8.15201e-13	7.99978	2.20331e-12	NA	NA	17	44261137	LRRC37A3	1
17:44261137:C:T	BRAINEAC	THAL	ENSG00000238083	NA	0.0150025	-2.46726	0.0334249	NA	NA	17	44261137	LRRC37A2	1
17:44261137:C:T	BRAINEAC	THAL	ENSG00000238083	NA	8.15201e-13	7.99978	2.20331e-12	NA	NA	17	44261137	LRRC37A2	1
17:44261753:C:T	BRAINEAC	THAL	ENSG00000120071	NA	0.00260808	-3.07379	0.0150664	NA	NA	17	44261753	KANSL1	1
17:44261753:C:T	BRAINEAC	THAL	ENSG00000176809	NA	8.1591e-13	7.99962	2.20331e-12	NA	NA	17	44261753	LRRC37A3	1
17:44261753:C:T	BRAINEAC	THAL	ENSG00000238083	NA	0.0150012	-2.46729	0.0334249	NA	NA	17	44261753	LRRC37A2	1
17:44261753:C:T	BRAINEAC	THAL	ENSG00000238083	NA	8.1591e-13	7.99962	2.20331e-12	NA	NA	17	44261753	LRRC37A2	1
17:44262403:C:T	BRAINEAC	THAL	ENSG00000120071	NA	0.00260799	-3.0738	0.0150664	NA	NA	17	44262403	KANSL1	1
17:44262403:C:T	BRAINEAC	THAL	ENSG00000176809	NA	8.16211e-13	7.99955	2.20331e-12	NA	NA	17	44262403	LRRC37A3	1
17:44262403:C:T	BRAINEAC	THAL	ENSG00000238083	NA	0.0149963	-2.46742	0.0334249	NA	NA	17	44262403	LRRC37A2	1
17:44262403:C:T	BRAINEAC	THAL	ENSG00000238083	NA	8.16211e-13	7.99955	2.20331e-12	NA	NA	17	44262403	LRRC37A2	1
17:44262418:A:G	BRAINEAC	THAL	ENSG00000120071	NA	0.00260799	-3.0738	0.0150664	NA	NA	17	44262418	KANSL1	1
17:44262418:A:G	BRAINEAC	THAL	ENSG00000176809	NA	8.16211e-13	7.99955	2.20331e-12	NA	NA	17	44262418	LRRC37A3	1
17:44262418:A:G	BRAINEAC	THAL	ENSG00000238083	NA	0.0149963	-2.46742	0.0334249	NA	NA	17	44262418	LRRC37A2	1
17:44262418:A:G	BRAINEAC	THAL	ENSG00000238083	NA	8.16211e-13	7.99955	2.20331e-12	NA	NA	17	44262418	LRRC37A2	1
17:44262758:C:T	BRAINEAC	THAL	ENSG00000120071	NA	0.000851609	-3.42023	0.00567654	NA	NA	17	44262758	KANSL1	1
17:44262758:C:T	BRAINEAC	THAL	ENSG00000176809	NA	1.35707e-09	6.56175	2.64863e-09	NA	NA	17	44262758	LRRC37A3	1
17:44262758:C:T	BRAINEAC	THAL	ENSG00000238083	NA	0.0174401	-2.41012	0.0343336	NA	NA	17	44262758	LRRC37A2	1
17:44262758:C:T	BRAINEAC	THAL	ENSG00000238083	NA	1.35707e-09	6.56175	2.64863e-09	NA	NA	17	44262758	LRRC37A2	1
17:44263479:C:T	BRAINEAC	THAL	ENSG00000120071	NA	0.00260405	-3.07428	0.0150664	NA	NA	17	44263479	KANSL1	1
17:44263479:C:T	BRAINEAC	THAL	ENSG00000176809	NA	8.14126e-13	8.00003	2.20331e-12	NA	NA	17	44263479	LRRC37A3	1
17:44263479:C:T	BRAINEAC	THAL	ENSG00000238083	NA	0.0149703	-2.46807	0.0334249	NA	NA	17	44263479	LRRC37A2	1
17:44263479:C:T	BRAINEAC	THAL	ENSG00000238083	NA	8.14126e-13	8.00003	2.20331e-12	NA	NA	17	44263479	LRRC37A2	1
17:44263729:C:G	BRAINEAC	THAL	ENSG00000120071	NA	0.00260161	-3.07459	0.0150664	NA	NA	17	44263729	KANSL1	1
17:44263729:C:G	BRAINEAC	THAL	ENSG00000176809	NA	8.16346e-13	7.99952	2.20331e-12	NA	NA	17	44263729	LRRC37A3	1
17:44263729:C:G	BRAINEAC	THAL	ENSG00000238083	NA	0.0149727	-2.46801	0.0334249	NA	NA	17	44263729	LRRC37A2	1
17:44263729:C:G	BRAINEAC	THAL	ENSG00000238083	NA	8.16346e-13	7.99952	2.20331e-12	NA	NA	17	44263729	LRRC37A2	1
17:44263923:C:T	BRAINEAC	THAL	ENSG00000120071	NA	0.00412458	-2.92368	0.0222371	NA	NA	17	44263923	KANSL1	1
17:44263923:C:T	BRAINEAC	THAL	ENSG00000176809	NA	1.72018e-09	6.51383	3.31997e-09	NA	NA	17	44263923	LRRC37A3	1
17:44263923:C:T	BRAINEAC	THAL	ENSG00000238083	NA	1.72018e-09	6.51383	3.31997e-09	NA	NA	17	44263923	LRRC37A2	1
17:44263955:A:G	BRAINEAC	THAL	ENSG00000120071	NA	0.00420403	-2.91731	0.022644	NA	NA	17	44263955	KANSL1	1
17:44263955:A:G	BRAINEAC	THAL	ENSG00000176809	NA	1.76095e-09	6.50909	3.39199e-09	NA	NA	17	44263955	LRRC37A3	1
17:44263955:A:G	BRAINEAC	THAL	ENSG00000238083	NA	1.76095e-09	6.50909	3.39199e-09	NA	NA	17	44263955	LRRC37A2	1
17:44263965:C:T	BRAINEAC	THAL	ENSG00000120071	NA	0.00257295	-3.07815	0.0150664	NA	NA	17	44263965	KANSL1	1
17:44263965:C:T	BRAINEAC	THAL	ENSG00000176809	NA	7.95082e-13	8.00447	2.20331e-12	NA	NA	17	44263965	LRRC37A3	1
17:44263965:C:T	BRAINEAC	THAL	ENSG00000238083	NA	0.0148398	-2.47136	0.0334249	NA	NA	17	44263965	LRRC37A2	1
17:44263965:C:T	BRAINEAC	THAL	ENSG00000238083	NA	7.95082e-13	8.00447	2.20331e-12	NA	NA	17	44263965	LRRC37A2	1
17:44264045:C:T	BRAINEAC	THAL	ENSG00000120071	NA	0.00257105	-3.07839	0.0150664	NA	NA	17	44264045	KANSL1	1
17:44264045:C:T	BRAINEAC	THAL	ENSG00000176809	NA	7.9553e-13	8.00437	2.20331e-12	NA	NA	17	44264045	LRRC37A3	1
17:44264045:C:T	BRAINEAC	THAL	ENSG00000238083	NA	0.0148393	-2.47137	0.0334249	NA	NA	17	44264045	LRRC37A2	1
17:44264045:C:T	BRAINEAC	THAL	ENSG00000238083	NA	7.9553e-13	8.00437	2.20331e-12	NA	NA	17	44264045	LRRC37A2	1
17:44264717:A:C	BRAINEAC	THAL	ENSG00000120071	NA	0.00256233	-3.07948	0.0150664	NA	NA	17	44264717	KANSL1	1
17:44264717:A:C	BRAINEAC	THAL	ENSG00000176809	NA	7.69845e-13	8.01053	2.20331e-12	NA	NA	17	44264717	LRRC37A3	1
17:44264717:A:C	BRAINEAC	THAL	ENSG00000238083	NA	0.0147468	-2.47372	0.0334249	NA	NA	17	44264717	LRRC37A2	1
17:44264717:A:C	BRAINEAC	THAL	ENSG00000238083	NA	7.69845e-13	8.01053	2.20331e-12	NA	NA	17	44264717	LRRC37A2	1
17:44264943:C:T	BRAINEAC	THAL	ENSG00000120071	NA	0.00255844	-3.07996	0.0150664	NA	NA	17	44264943	KANSL1	1
17:44264943:C:T	BRAINEAC	THAL	ENSG00000176809	NA	7.69502e-13	8.01061	2.20331e-12	NA	NA	17	44264943	LRRC37A3	1
17:44264943:C:T	BRAINEAC	THAL	ENSG00000238083	NA	0.0147269	-2.47423	0.0334249	NA	NA	17	44264943	LRRC37A2	1
17:44264943:C:T	BRAINEAC	THAL	ENSG00000238083	NA	7.69502e-13	8.01061	2.20331e-12	NA	NA	17	44264943	LRRC37A2	1
17:44265328:A:G	BRAINEAC	THAL	ENSG00000120071	NA	0.00255521	-3.08037	0.0150664	NA	NA	17	44265328	KANSL1	1
17:44265328:A:G	BRAINEAC	THAL	ENSG00000176809	NA	7.69974e-13	8.0105	2.20331e-12	NA	NA	17	44265328	LRRC37A3	1
17:44265328:A:G	BRAINEAC	THAL	ENSG00000238083	NA	0.0147144	-2.47455	0.0334249	NA	NA	17	44265328	LRRC37A2	1
17:44265328:A:G	BRAINEAC	THAL	ENSG00000238083	NA	7.69974e-13	8.0105	2.20331e-12	NA	NA	17	44265328	LRRC37A2	1
17:44265477:C:G	BRAINEAC	THAL	ENSG00000120071	NA	0.00418814	-2.91858	0.0225625	NA	NA	17	44265477	KANSL1	1
17:44265477:C:G	BRAINEAC	THAL	ENSG00000176809	NA	1.60864e-09	6.5274	3.11795e-09	NA	NA	17	44265477	LRRC37A3	1
17:44265477:C:G	BRAINEAC	THAL	ENSG00000238083	NA	1.60864e-09	6.5274	3.11795e-09	NA	NA	17	44265477	LRRC37A2	1
17:44265702:A:T	BRAINEAC	THAL	ENSG00000120071	NA	0.00256189	-3.07953	0.0150664	NA	NA	17	44265702	KANSL1	1
17:44265702:A:T	BRAINEAC	THAL	ENSG00000176809	NA	7.63714e-13	8.01203	2.20331e-12	NA	NA	17	44265702	LRRC37A3	1
17:44265702:A:T	BRAINEAC	THAL	ENSG00000238083	NA	0.0147283	-2.4742	0.0334249	NA	NA	17	44265702	LRRC37A2	1
17:44265702:A:T	BRAINEAC	THAL	ENSG00000238083	NA	7.63714e-13	8.01203	2.20331e-12	NA	NA	17	44265702	LRRC37A2	1
17:44266022:A:G	BRAINEAC	THAL	ENSG00000120071	NA	0.00255815	-3.08	0.0150664	NA	NA	17	44266022	KANSL1	1
17:44266022:A:G	BRAINEAC	THAL	ENSG00000176809	NA	7.60714e-13	8.01277	2.20331e-12	NA	NA	17	44266022	LRRC37A3	1
17:44266022:A:G	BRAINEAC	THAL	ENSG00000238083	NA	0.0147002	-2.47491	0.0334249	NA	NA	17	44266022	LRRC37A2	1
17:44266022:A:G	BRAINEAC	THAL	ENSG00000238083	NA	7.60714e-13	8.01277	2.20331e-12	NA	NA	17	44266022	LRRC37A2	1
17:44266227:C:T	BRAINEAC	THAL	ENSG00000120071	NA	0.0025563	-3.08023	0.0150664	NA	NA	17	44266227	KANSL1	1
17:44266227:C:T	BRAINEAC	THAL	ENSG00000176809	NA	7.56936e-13	8.0137	2.20331e-12	NA	NA	17	44266227	LRRC37A3	1
17:44266227:C:T	BRAINEAC	THAL	ENSG00000238083	NA	0.0146933	-2.47509	0.0334249	NA	NA	17	44266227	LRRC37A2	1
17:44266227:C:T	BRAINEAC	THAL	ENSG00000238083	NA	7.56936e-13	8.0137	2.20331e-12	NA	NA	17	44266227	LRRC37A2	1
17:44266290:C:G	BRAINEAC	THAL	ENSG00000120071	NA	0.00255571	-3.08031	0.0150664	NA	NA	17	44266290	KANSL1	1
17:44266290:C:G	BRAINEAC	THAL	ENSG00000176809	NA	7.55737e-13	8.014	2.20331e-12	NA	NA	17	44266290	LRRC37A3	1
17:44266290:C:G	BRAINEAC	THAL	ENSG00000238083	NA	0.014693	-2.4751	0.0334249	NA	NA	17	44266290	LRRC37A2	1
17:44266290:C:G	BRAINEAC	THAL	ENSG00000238083	NA	7.55737e-13	8.014	2.20331e-12	NA	NA	17	44266290	LRRC37A2	1
17:44266342:C:T	BRAINEAC	THAL	ENSG00000120071	NA	0.00255532	-3.08036	0.0150664	NA	NA	17	44266342	KANSL1	1
17:44266342:C:T	BRAINEAC	THAL	ENSG00000176809	NA	7.55495e-13	8.01406	2.20331e-12	NA	NA	17	44266342	LRRC37A3	1
17:44266342:C:T	BRAINEAC	THAL	ENSG00000238083	NA	0.0146864	-2.47527	0.0334249	NA	NA	17	44266342	LRRC37A2	1
17:44266342:C:T	BRAINEAC	THAL	ENSG00000238083	NA	7.55495e-13	8.01406	2.20331e-12	NA	NA	17	44266342	LRRC37A2	1
17:44266531:A:G	BRAINEAC	THAL	ENSG00000120071	NA	0.00180245	-3.19108	0.0115987	G	NA	17	44266531	KANSL1	1
17:44266531:A:G	BRAINEAC	THAL	ENSG00000176809	NA	7.61474e-13	8.01258	2.20331e-12	G	NA	17	44266531	LRRC37A3	1
17:44266531:A:G	BRAINEAC	THAL	ENSG00000238083	NA	0.0124959	-2.5354	0.0334249	G	NA	17	44266531	LRRC37A2	1
17:44266531:A:G	BRAINEAC	THAL	ENSG00000238083	NA	7.61474e-13	8.01258	2.20331e-12	G	NA	17	44266531	LRRC37A2	1
17:44266692:A:C	BRAINEAC	THAL	ENSG00000120071	NA	0.000900828	-3.40343	0.00597998	NA	NA	17	44266692	KANSL1	1
17:44266692:A:C	BRAINEAC	THAL	ENSG00000176809	NA	3.09804e-09	6.39426	5.74979e-09	NA	NA	17	44266692	LRRC37A3	1
17:44266692:A:C	BRAINEAC	THAL	ENSG00000238083	NA	0.0213198	-2.33237	0.0388418	NA	NA	17	44266692	LRRC37A2	1
17:44266692:A:C	BRAINEAC	THAL	ENSG00000238083	NA	3.09804e-09	6.39426	5.74979e-09	NA	NA	17	44266692	LRRC37A2	1
17:44266972:A:G	BRAINEAC	THAL	ENSG00000120071	NA	0.00255185	-3.08079	0.0150664	NA	NA	17	44266972	KANSL1	1
17:44266972:A:G	BRAINEAC	THAL	ENSG00000176809	NA	7.4557e-13	8.01654	2.20331e-12	NA	NA	17	44266972	LRRC37A3	1
17:44266972:A:G	BRAINEAC	THAL	ENSG00000238083	NA	0.0146796	-2.47544	0.0334249	NA	NA	17	44266972	LRRC37A2	1
17:44266972:A:G	BRAINEAC	THAL	ENSG00000238083	NA	7.4557e-13	8.01654	2.20331e-12	NA	NA	17	44266972	LRRC37A2	1
17:44266975:A:G	BRAINEAC	THAL	ENSG00000120071	NA	0.00395645	-2.93753	0.0213913	NA	NA	17	44266975	KANSL1	1
17:44266975:A:G	BRAINEAC	THAL	ENSG00000176809	NA	1.16988e-09	6.59166	2.31235e-09	NA	NA	17	44266975	LRRC37A3	1
17:44266975:A:G	BRAINEAC	THAL	ENSG00000238083	NA	1.16988e-09	6.59166	2.31235e-09	NA	NA	17	44266975	LRRC37A2	1
17:44267164:C:T	BRAINEAC	THAL	ENSG00000120071	NA	0.0025454	-3.08161	0.0150664	NA	NA	17	44267164	KANSL1	1
17:44267164:C:T	BRAINEAC	THAL	ENSG00000176809	NA	7.52045e-13	8.01492	2.20331e-12	NA	NA	17	44267164	LRRC37A3	1
17:44267164:C:T	BRAINEAC	THAL	ENSG00000238083	NA	0.0146605	-2.47593	0.0334249	NA	NA	17	44267164	LRRC37A2	1
17:44267164:C:T	BRAINEAC	THAL	ENSG00000238083	NA	7.52045e-13	8.01492	2.20331e-12	NA	NA	17	44267164	LRRC37A2	1
17:44267170:G:T	BRAINEAC	THAL	ENSG00000120071	NA	0.00254479	-3.08168	0.0150664	NA	NA	17	44267170	KANSL1	1
17:44267170:G:T	BRAINEAC	THAL	ENSG00000176809	NA	7.51157e-13	8.01514	2.20331e-12	NA	NA	17	44267170	LRRC37A3	1
17:44267170:G:T	BRAINEAC	THAL	ENSG00000238083	NA	0.0146561	-2.47604	0.0334249	NA	NA	17	44267170	LRRC37A2	1
17:44267170:G:T	BRAINEAC	THAL	ENSG00000238083	NA	7.51157e-13	8.01514	2.20331e-12	NA	NA	17	44267170	LRRC37A2	1
17:44267227:A:G	BRAINEAC	THAL	ENSG00000120071	NA	0.002544	-3.08178	0.0150664	NA	NA	17	44267227	KANSL1	1
17:44267227:A:G	BRAINEAC	THAL	ENSG00000176809	NA	7.47316e-13	8.0161	2.20331e-12	NA	NA	17	44267227	LRRC37A3	1
17:44267227:A:G	BRAINEAC	THAL	ENSG00000238083	NA	0.0146463	-2.47629	0.0334249	NA	NA	17	44267227	LRRC37A2	1
17:44267227:A:G	BRAINEAC	THAL	ENSG00000238083	NA	7.47316e-13	8.0161	2.20331e-12	NA	NA	17	44267227	LRRC37A2	1
17:44267617:A:G	BRAINEAC	THAL	ENSG00000120071	NA	0.00252761	-3.08386	0.0150664	NA	NA	17	44267617	KANSL1	1
17:44267617:A:G	BRAINEAC	THAL	ENSG00000176809	NA	7.5011e-13	8.0154	2.20331e-12	NA	NA	17	44267617	LRRC37A3	1
17:44267617:A:G	BRAINEAC	THAL	ENSG00000238083	NA	0.0146393	-2.47647	0.0334249	NA	NA	17	44267617	LRRC37A2	1
17:44267617:A:G	BRAINEAC	THAL	ENSG00000238083	NA	7.5011e-13	8.0154	2.20331e-12	NA	NA	17	44267617	LRRC37A2	1
17:44267863:A:G	BRAINEAC	THAL	ENSG00000120071	NA	0.00253613	-3.08278	0.0150664	NA	NA	17	44267863	KANSL1	1
17:44267863:A:G	BRAINEAC	THAL	ENSG00000176809	NA	7.17719e-13	8.02368	2.20331e-12	NA	NA	17	44267863	LRRC37A3	1
17:44267863:A:G	BRAINEAC	THAL	ENSG00000238083	NA	0.0144827	-2.48051	0.0334249	NA	NA	17	44267863	LRRC37A2	1
17:44267863:A:G	BRAINEAC	THAL	ENSG00000238083	NA	7.17719e-13	8.02368	2.20331e-12	NA	NA	17	44267863	LRRC37A2	1
17:44267904:C:T	BRAINEAC	THAL	ENSG00000120071	NA	0.00253467	-3.08296	0.0150664	NA	NA	17	44267904	KANSL1	1
17:44267904:C:T	BRAINEAC	THAL	ENSG00000176809	NA	7.15765e-13	8.02419	2.20331e-12	NA	NA	17	44267904	LRRC37A3	1
17:44267904:C:T	BRAINEAC	THAL	ENSG00000238083	NA	0.0144764	-2.48067	0.0334249	NA	NA	17	44267904	LRRC37A2	1
17:44267904:C:T	BRAINEAC	THAL	ENSG00000238083	NA	7.15765e-13	8.02419	2.20331e-12	NA	NA	17	44267904	LRRC37A2	1
17:44268488:C:T	BRAINEAC	THAL	ENSG00000120071	NA	0.00253282	-3.0832	0.0150664	C	NA	17	44268488	KANSL1	1
17:44268488:C:T	BRAINEAC	THAL	ENSG00000176809	NA	7.1293e-13	8.02494	2.20331e-12	C	NA	17	44268488	LRRC37A3	1
17:44268488:C:T	BRAINEAC	THAL	ENSG00000238083	NA	0.0145112	-2.47977	0.0334249	C	NA	17	44268488	LRRC37A2	1
17:44268488:C:T	BRAINEAC	THAL	ENSG00000238083	NA	7.1293e-13	8.02494	2.20331e-12	C	NA	17	44268488	LRRC37A2	1
17:44268697:A:C	BRAINEAC	THAL	ENSG00000120071	NA	0.000872618	-3.41295	0.0058043	NA	NA	17	44268697	KANSL1	1
17:44268697:A:C	BRAINEAC	THAL	ENSG00000176809	NA	2.35874e-09	6.44979	4.46133e-09	NA	NA	17	44268697	LRRC37A3	1
17:44268697:A:C	BRAINEAC	THAL	ENSG00000238083	NA	0.0200066	-2.35717	0.0374938	NA	NA	17	44268697	LRRC37A2	1
17:44268697:A:C	BRAINEAC	THAL	ENSG00000238083	NA	2.35874e-09	6.44979	4.46133e-09	NA	NA	17	44268697	LRRC37A2	1
17:44269217:C:G	BRAINEAC	THAL	ENSG00000120071	NA	0.00179798	-3.19186	0.0115712	NA	NA	17	44269217	KANSL1	1
17:44269217:C:G	BRAINEAC	THAL	ENSG00000176809	NA	1.469e-09	6.54575	2.85668e-09	NA	NA	17	44269217	LRRC37A3	1
17:44269217:C:G	BRAINEAC	THAL	ENSG00000238083	NA	0.027848	-2.22604	0.0468119	NA	NA	17	44269217	LRRC37A2	1
17:44269217:C:G	BRAINEAC	THAL	ENSG00000238083	NA	1.469e-09	6.54575	2.85668e-09	NA	NA	17	44269217	LRRC37A2	1
17:44269421:C:T	BRAINEAC	THAL	ENSG00000120071	NA	0.000905053	-3.40203	0.00600503	NA	NA	17	44269421	KANSL1	1
17:44269421:C:T	BRAINEAC	THAL	ENSG00000176809	NA	3.01756e-09	6.39963	5.61987e-09	NA	NA	17	44269421	LRRC37A3	1
17:44269421:C:T	BRAINEAC	THAL	ENSG00000238083	NA	0.0212405	-2.33383	0.0388418	NA	NA	17	44269421	LRRC37A2	1
17:44269421:C:T	BRAINEAC	THAL	ENSG00000238083	NA	3.01756e-09	6.39963	5.61987e-09	NA	NA	17	44269421	LRRC37A2	1
17:44269442:A:C	BRAINEAC	THAL	ENSG00000120071	NA	0.00395564	-2.9376	0.0213889	NA	NA	17	44269442	KANSL1	1
17:44269442:A:C	BRAINEAC	THAL	ENSG00000176809	NA	1.04381e-09	6.61461	2.07638e-09	NA	NA	17	44269442	LRRC37A3	1
17:44269442:A:C	BRAINEAC	THAL	ENSG00000238083	NA	1.04381e-09	6.61461	2.07638e-09	NA	NA	17	44269442	LRRC37A2	1
17:44269493:C:T	BRAINEAC	THAL	ENSG00000120071	NA	0.00202127	-3.15504	0.0129345	NA	NA	17	44269493	KANSL1	1
17:44269493:C:T	BRAINEAC	THAL	ENSG00000176809	NA	1.37655e-09	6.55887	2.68308e-09	NA	NA	17	44269493	LRRC37A3	1
17:44269493:C:T	BRAINEAC	THAL	ENSG00000238083	NA	0.0289048	-2.21093	0.0484458	NA	NA	17	44269493	LRRC37A2	1
17:44269493:C:T	BRAINEAC	THAL	ENSG00000238083	NA	1.37655e-09	6.55887	2.68308e-09	NA	NA	17	44269493	LRRC37A2	1
17:44269510:A:G	BRAINEAC	THAL	ENSG00000120071	NA	0.000906798	-3.40146	0.00601461	NA	NA	17	44269510	KANSL1	1
17:44269510:A:G	BRAINEAC	THAL	ENSG00000176809	NA	3.00513e-09	6.40047	5.60734e-09	NA	NA	17	44269510	LRRC37A3	1
17:44269510:A:G	BRAINEAC	THAL	ENSG00000238083	NA	0.0212397	-2.33384	0.0388418	NA	NA	17	44269510	LRRC37A2	1
17:44269510:A:G	BRAINEAC	THAL	ENSG00000238083	NA	3.00513e-09	6.40047	5.60734e-09	NA	NA	17	44269510	LRRC37A2	1
17:44269546:C:T	BRAINEAC	THAL	ENSG00000120071	NA	0.00252654	-3.084	0.0150664	NA	NA	17	44269546	KANSL1	1
17:44269546:C:T	BRAINEAC	THAL	ENSG00000176809	NA	7.05401e-13	8.02693	2.20331e-12	NA	NA	17	44269546	LRRC37A3	1
17:44269546:C:T	BRAINEAC	THAL	ENSG00000238083	NA	0.014457	-2.48117	0.0334249	NA	NA	17	44269546	LRRC37A2	1
17:44269546:C:T	BRAINEAC	THAL	ENSG00000238083	NA	7.05401e-13	8.02693	2.20331e-12	NA	NA	17	44269546	LRRC37A2	1
17:44269726:A:G	BRAINEAC	THAL	ENSG00000120071	NA	0.00389724	-2.94254	0.0210893	NA	NA	17	44269726	KANSL1	1
17:44269726:A:G	BRAINEAC	THAL	ENSG00000176809	NA	1.32216e-09	6.567	2.58389e-09	NA	NA	17	44269726	LRRC37A3	1
17:44269726:A:G	BRAINEAC	THAL	ENSG00000238083	NA	1.32216e-09	6.567	2.58389e-09	NA	NA	17	44269726	LRRC37A2	1
17:44269922:C:T	BRAINEAC	THAL	ENSG00000120071	NA	0.000907426	-3.40125	0.00601778	NA	NA	17	44269922	KANSL1	1
17:44269922:C:T	BRAINEAC	THAL	ENSG00000176809	NA	3.00608e-09	6.4004	5.60734e-09	NA	NA	17	44269922	LRRC37A3	1
17:44269922:C:T	BRAINEAC	THAL	ENSG00000238083	NA	0.0212316	-2.33399	0.0388418	NA	NA	17	44269922	LRRC37A2	1
17:44269922:C:T	BRAINEAC	THAL	ENSG00000238083	NA	3.00608e-09	6.4004	5.60734e-09	NA	NA	17	44269922	LRRC37A2	1
17:44269964:A:T	BRAINEAC	THAL	ENSG00000120071	NA	0.00251969	-3.08487	0.0150664	T	NA	17	44269964	KANSL1	1
17:44269964:A:T	BRAINEAC	THAL	ENSG00000176809	NA	7.05262e-13	8.02697	2.20331e-12	T	NA	17	44269964	LRRC37A3	1
17:44269964:A:T	BRAINEAC	THAL	ENSG00000238083	NA	0.0144196	-2.48214	0.0334249	T	NA	17	44269964	LRRC37A2	1
17:44269964:A:T	BRAINEAC	THAL	ENSG00000238083	NA	7.05262e-13	8.02697	2.20331e-12	T	NA	17	44269964	LRRC37A2	1
17:44270059:A:T	BRAINEAC	THAL	ENSG00000120071	NA	0.0025195	-3.08489	0.0150664	A	NA	17	44270059	KANSL1	1
17:44270059:A:T	BRAINEAC	THAL	ENSG00000176809	NA	7.05381e-13	8.02694	2.20331e-12	A	NA	17	44270059	LRRC37A3	1
17:44270059:A:T	BRAINEAC	THAL	ENSG00000238083	NA	0.0144138	-2.48229	0.0334249	A	NA	17	44270059	LRRC37A2	1
17:44270059:A:T	BRAINEAC	THAL	ENSG00000238083	NA	7.05381e-13	8.02694	2.20331e-12	A	NA	17	44270059	LRRC37A2	1
17:44270809:A:G	BRAINEAC	THAL	ENSG00000120071	NA	0.00238035	-3.10309	0.0150577	NA	NA	17	44270809	KANSL1	1
17:44270809:A:G	BRAINEAC	THAL	ENSG00000176809	NA	9.28868e-13	7.97526	2.23779e-12	NA	NA	17	44270809	LRRC37A3	1
17:44270809:A:G	BRAINEAC	THAL	ENSG00000238083	NA	0.0142369	-2.48692	0.0334249	NA	NA	17	44270809	LRRC37A2	1
17:44270809:A:G	BRAINEAC	THAL	ENSG00000238083	NA	9.28868e-13	7.97526	2.23779e-12	NA	NA	17	44270809	LRRC37A2	1
17:44271152:A:G	BRAINEAC	THAL	ENSG00000120071	NA	0.00251457	-3.08552	0.0150664	NA	NA	17	44271152	KANSL1	1
17:44271152:A:G	BRAINEAC	THAL	ENSG00000176809	NA	7.06892e-13	8.02654	2.20331e-12	NA	NA	17	44271152	LRRC37A3	1
17:44271152:A:G	BRAINEAC	THAL	ENSG00000238083	NA	0.0143972	-2.48273	0.0334249	NA	NA	17	44271152	LRRC37A2	1
17:44271152:A:G	BRAINEAC	THAL	ENSG00000238083	NA	7.06892e-13	8.02654	2.20331e-12	NA	NA	17	44271152	LRRC37A2	1
17:44271430:A:G	BRAINEAC	THAL	ENSG00000120071	NA	0.00146133	-3.25635	0.00947797	NA	NA	17	44271430	KANSL1	1
17:44271430:A:G	BRAINEAC	THAL	ENSG00000176809	NA	9.47395e-13	7.97155	2.26394e-12	NA	NA	17	44271430	LRRC37A3	1
17:44271430:A:G	BRAINEAC	THAL	ENSG00000238083	NA	0.0112746	-2.57317	0.0334249	NA	NA	17	44271430	LRRC37A2	1
17:44271430:A:G	BRAINEAC	THAL	ENSG00000238083	NA	9.47395e-13	7.97155	2.26394e-12	NA	NA	17	44271430	LRRC37A2	1
17:44271512:C:G	BRAINEAC	THAL	ENSG00000120071	NA	0.000906975	-3.4014	0.00601512	NA	NA	17	44271512	KANSL1	1
17:44271512:C:G	BRAINEAC	THAL	ENSG00000176809	NA	3.14775e-09	6.39101	5.81461e-09	NA	NA	17	44271512	LRRC37A3	1
17:44271512:C:G	BRAINEAC	THAL	ENSG00000238083	NA	0.0215106	-2.32888	0.0389774	NA	NA	17	44271512	LRRC37A2	1
17:44271512:C:G	BRAINEAC	THAL	ENSG00000238083	NA	3.14775e-09	6.39101	5.81461e-09	NA	NA	17	44271512	LRRC37A2	1
17:44272000:A:G	BRAINEAC	THAL	ENSG00000120071	NA	0.00250268	-3.08704	0.0150664	NA	NA	17	44272000	KANSL1	1
17:44272000:A:G	BRAINEAC	THAL	ENSG00000176809	NA	6.18008e-13	8.05173	2.20331e-12	NA	NA	17	44272000	LRRC37A3	1
17:44272000:A:G	BRAINEAC	THAL	ENSG00000238083	NA	0.0158946	-2.44545	0.0334272	NA	NA	17	44272000	LRRC37A2	1
17:44272000:A:G	BRAINEAC	THAL	ENSG00000238083	NA	6.18008e-13	8.05173	2.20331e-12	NA	NA	17	44272000	LRRC37A2	1
17:44272266:A:G	BRAINEAC	THAL	ENSG00000120071	NA	0.00285786	-3.04426	0.0158706	NA	NA	17	44272266	KANSL1	1
17:44272266:A:G	BRAINEAC	THAL	ENSG00000176809	NA	5.8945e-13	8.0606	2.20331e-12	NA	NA	17	44272266	LRRC37A3	1
17:44272266:A:G	BRAINEAC	THAL	ENSG00000238083	NA	0.0144143	-2.48228	0.0334249	NA	NA	17	44272266	LRRC37A2	1
17:44272266:A:G	BRAINEAC	THAL	ENSG00000238083	NA	5.8945e-13	8.0606	2.20331e-12	NA	NA	17	44272266	LRRC37A2	1
17:44272552:C:T	BRAINEAC	THAL	ENSG00000120071	NA	0.00253211	-3.08329	0.0150664	NA	NA	17	44272552	KANSL1	1
17:44272552:C:T	BRAINEAC	THAL	ENSG00000176809	NA	7.53133e-13	8.01465	2.20331e-12	NA	NA	17	44272552	LRRC37A3	1
17:44272552:C:T	BRAINEAC	THAL	ENSG00000238083	NA	0.0144255	-2.48199	0.0334249	NA	NA	17	44272552	LRRC37A2	1
17:44272552:C:T	BRAINEAC	THAL	ENSG00000238083	NA	7.53133e-13	8.01465	2.20331e-12	NA	NA	17	44272552	LRRC37A2	1
17:44272679:C:G	BRAINEAC	THAL	ENSG00000120071	NA	0.00270403	-3.06215	0.0152148	NA	NA	17	44272679	KANSL1	1
17:44272679:C:G	BRAINEAC	THAL	ENSG00000176809	NA	6.50871e-13	8.04202	2.20331e-12	NA	NA	17	44272679	LRRC37A3	1
17:44272679:C:G	BRAINEAC	THAL	ENSG00000238083	NA	0.0141685	-2.48872	0.0334249	NA	NA	17	44272679	LRRC37A2	1
17:44272679:C:G	BRAINEAC	THAL	ENSG00000238083	NA	6.50871e-13	8.04202	2.20331e-12	NA	NA	17	44272679	LRRC37A2	1
17:44272928:A:C	BRAINEAC	THAL	ENSG00000120071	NA	0.00249614	-3.08788	0.0150664	NA	NA	17	44272928	KANSL1	1
17:44272928:A:C	BRAINEAC	THAL	ENSG00000176809	NA	6.97832e-13	8.02895	2.20331e-12	NA	NA	17	44272928	LRRC37A3	1
17:44272928:A:C	BRAINEAC	THAL	ENSG00000238083	NA	0.0142424	-2.48677	0.0334249	NA	NA	17	44272928	LRRC37A2	1
17:44272928:A:C	BRAINEAC	THAL	ENSG00000238083	NA	6.97832e-13	8.02895	2.20331e-12	NA	NA	17	44272928	LRRC37A2	1
17:44273218:C:T	BRAINEAC	THAL	ENSG00000120071	NA	0.00249599	-3.0879	0.0150664	C	NA	17	44273218	KANSL1	1
17:44273218:C:T	BRAINEAC	THAL	ENSG00000176809	NA	6.97813e-13	8.02896	2.20331e-12	C	NA	17	44273218	LRRC37A3	1
17:44273218:C:T	BRAINEAC	THAL	ENSG00000238083	NA	0.0142398	-2.48684	0.0334249	C	NA	17	44273218	LRRC37A2	1
17:44273218:C:T	BRAINEAC	THAL	ENSG00000238083	NA	6.97813e-13	8.02896	2.20331e-12	C	NA	17	44273218	LRRC37A2	1
17:44273264:A:G	BRAINEAC	THAL	ENSG00000120071	NA	0.00249585	-3.08792	0.0150664	NA	NA	17	44273264	KANSL1	1
17:44273264:A:G	BRAINEAC	THAL	ENSG00000176809	NA	6.97799e-13	8.02896	2.20331e-12	NA	NA	17	44273264	LRRC37A3	1
17:44273264:A:G	BRAINEAC	THAL	ENSG00000238083	NA	0.0142372	-2.48691	0.0334249	NA	NA	17	44273264	LRRC37A2	1
17:44273264:A:G	BRAINEAC	THAL	ENSG00000238083	NA	6.97799e-13	8.02896	2.20331e-12	NA	NA	17	44273264	LRRC37A2	1
17:44273398:C:T	BRAINEAC	THAL	ENSG00000120071	NA	0.000909075	-3.4007	0.00602805	NA	NA	17	44273398	KANSL1	1
17:44273398:C:T	BRAINEAC	THAL	ENSG00000176809	NA	3.05359e-09	6.3972	5.678e-09	NA	NA	17	44273398	LRRC37A3	1
17:44273398:C:T	BRAINEAC	THAL	ENSG00000238083	NA	0.0214799	-2.32944	0.0389774	NA	NA	17	44273398	LRRC37A2	1
17:44273398:C:T	BRAINEAC	THAL	ENSG00000238083	NA	3.05359e-09	6.3972	5.678e-09	NA	NA	17	44273398	LRRC37A2	1
17:44273448:A:C	BRAINEAC	THAL	ENSG00000120071	NA	0.00249537	-3.08798	0.0150664	NA	NA	17	44273448	KANSL1	1
17:44273448:A:C	BRAINEAC	THAL	ENSG00000176809	NA	6.97806e-13	8.02896	2.20331e-12	NA	NA	17	44273448	LRRC37A3	1
17:44273448:A:C	BRAINEAC	THAL	ENSG00000238083	NA	0.0142282	-2.48715	0.0334249	NA	NA	17	44273448	LRRC37A2	1
17:44273448:A:C	BRAINEAC	THAL	ENSG00000238083	NA	6.97806e-13	8.02896	2.20331e-12	NA	NA	17	44273448	LRRC37A2	1
17:44273653:G:T	BRAINEAC	THAL	ENSG00000120071	NA	0.000916848	-3.39815	0.00607522	NA	NA	17	44273653	KANSL1	1
17:44273653:G:T	BRAINEAC	THAL	ENSG00000176809	NA	3.01083e-09	6.40008	5.61266e-09	NA	NA	17	44273653	LRRC37A3	1
17:44273653:G:T	BRAINEAC	THAL	ENSG00000238083	NA	0.0218217	-2.32324	0.0392681	NA	NA	17	44273653	LRRC37A2	1
17:44273653:G:T	BRAINEAC	THAL	ENSG00000238083	NA	3.01083e-09	6.40008	5.61266e-09	NA	NA	17	44273653	LRRC37A2	1
17:44273664:A:G	BRAINEAC	THAL	ENSG00000120071	NA	0.000916848	-3.39815	0.00607522	NA	NA	17	44273664	KANSL1	1
17:44273664:A:G	BRAINEAC	THAL	ENSG00000176809	NA	3.01083e-09	6.40008	5.61266e-09	NA	NA	17	44273664	LRRC37A3	1
17:44273664:A:G	BRAINEAC	THAL	ENSG00000238083	NA	0.0218217	-2.32324	0.0392681	NA	NA	17	44273664	LRRC37A2	1
17:44273664:A:G	BRAINEAC	THAL	ENSG00000238083	NA	3.01083e-09	6.40008	5.61266e-09	NA	NA	17	44273664	LRRC37A2	1
17:44273889:C:T	BRAINEAC	THAL	ENSG00000120071	NA	0.000904381	-3.40226	0.0060019	NA	NA	17	44273889	KANSL1	1
17:44273889:C:T	BRAINEAC	THAL	ENSG00000176809	NA	3.01262e-09	6.39996	5.61273e-09	NA	NA	17	44273889	LRRC37A3	1
17:44273889:C:T	BRAINEAC	THAL	ENSG00000238083	NA	0.0211629	-2.33526	0.0388418	NA	NA	17	44273889	LRRC37A2	1
17:44273889:C:T	BRAINEAC	THAL	ENSG00000238083	NA	3.01262e-09	6.39996	5.61273e-09	NA	NA	17	44273889	LRRC37A2	1
17:44273919:A:G	BRAINEAC	THAL	ENSG00000120071	NA	0.000899326	-3.40393	0.00597134	NA	NA	17	44273919	KANSL1	1
17:44273919:A:G	BRAINEAC	THAL	ENSG00000176809	NA	3.03968e-09	6.39814	5.65571e-09	NA	NA	17	44273919	LRRC37A3	1
17:44273919:A:G	BRAINEAC	THAL	ENSG00000238083	NA	0.0211191	-2.33607	0.0388418	NA	NA	17	44273919	LRRC37A2	1
17:44273919:A:G	BRAINEAC	THAL	ENSG00000238083	NA	3.03968e-09	6.39814	5.65571e-09	NA	NA	17	44273919	LRRC37A2	1
17:44274451:C:G	BRAINEAC	THAL	ENSG00000120071	NA	0.00376738	-2.95378	0.0204253	NA	NA	17	44274451	KANSL1	1
17:44274451:C:G	BRAINEAC	THAL	ENSG00000176809	NA	1.2071e-09	6.58536	2.38112e-09	NA	NA	17	44274451	LRRC37A3	1
17:44274451:C:G	BRAINEAC	THAL	ENSG00000238083	NA	1.2071e-09	6.58536	2.38112e-09	NA	NA	17	44274451	LRRC37A2	1
17:44274560:C:T	BRAINEAC	THAL	ENSG00000120071	NA	0.00249304	-3.08828	0.0150664	NA	NA	17	44274560	KANSL1	1
17:44274560:C:T	BRAINEAC	THAL	ENSG00000176809	NA	6.9435e-13	8.02989	2.20331e-12	NA	NA	17	44274560	LRRC37A3	1
17:44274560:C:T	BRAINEAC	THAL	ENSG00000238083	NA	0.0142101	-2.48762	0.0334249	NA	NA	17	44274560	LRRC37A2	1
17:44274560:C:T	BRAINEAC	THAL	ENSG00000238083	NA	6.9435e-13	8.02989	2.20331e-12	NA	NA	17	44274560	LRRC37A2	1
17:44274766:C:T	BRAINEAC	THAL	ENSG00000120071	NA	0.00249289	-3.0883	0.0150664	NA	NA	17	44274766	KANSL1	1
17:44274766:C:T	BRAINEAC	THAL	ENSG00000176809	NA	6.9445e-13	8.02987	2.20331e-12	NA	NA	17	44274766	LRRC37A3	1
17:44274766:C:T	BRAINEAC	THAL	ENSG00000238083	NA	0.0142065	-2.48772	0.0334249	NA	NA	17	44274766	LRRC37A2	1
17:44274766:C:T	BRAINEAC	THAL	ENSG00000238083	NA	6.9445e-13	8.02987	2.20331e-12	NA	NA	17	44274766	LRRC37A2	1
17:44274838:A:G	BRAINEAC	THAL	ENSG00000120071	NA	0.00386685	-2.94514	0.0209381	NA	NA	17	44274838	KANSL1	1
17:44274838:A:G	BRAINEAC	THAL	ENSG00000176809	NA	1.24067e-09	6.57983	2.44163e-09	NA	NA	17	44274838	LRRC37A3	1
17:44274838:A:G	BRAINEAC	THAL	ENSG00000238083	NA	1.24067e-09	6.57983	2.44163e-09	NA	NA	17	44274838	LRRC37A2	1
17:44274933:C:G	BRAINEAC	THAL	ENSG00000120071	NA	0.000913987	-3.39909	0.00605793	NA	NA	17	44274933	KANSL1	1
17:44274933:C:G	BRAINEAC	THAL	ENSG00000176809	NA	3.08962e-09	6.39481	5.73597e-09	NA	NA	17	44274933	LRRC37A3	1
17:44274933:C:G	BRAINEAC	THAL	ENSG00000238083	NA	0.0215177	-2.32875	0.0389774	NA	NA	17	44274933	LRRC37A2	1
17:44274933:C:G	BRAINEAC	THAL	ENSG00000238083	NA	3.08962e-09	6.39481	5.73597e-09	NA	NA	17	44274933	LRRC37A2	1
17:44274985:A:C	BRAINEAC	THAL	ENSG00000120071	NA	0.00249254	-3.08834	0.0150664	NA	NA	17	44274985	KANSL1	1
17:44274985:A:C	BRAINEAC	THAL	ENSG00000176809	NA	6.94237e-13	8.02992	2.20331e-12	NA	NA	17	44274985	LRRC37A3	1
17:44274985:A:C	BRAINEAC	THAL	ENSG00000238083	NA	0.0142029	-2.48781	0.0334249	NA	NA	17	44274985	LRRC37A2	1
17:44274985:A:C	BRAINEAC	THAL	ENSG00000238083	NA	6.94237e-13	8.02992	2.20331e-12	NA	NA	17	44274985	LRRC37A2	1
17:44275035:G:T	BRAINEAC	THAL	ENSG00000120071	NA	0.00249216	-3.08839	0.0150664	NA	NA	17	44275035	KANSL1	1
17:44275035:G:T	BRAINEAC	THAL	ENSG00000176809	NA	6.9474e-13	8.02979	2.20331e-12	NA	NA	17	44275035	LRRC37A3	1
17:44275035:G:T	BRAINEAC	THAL	ENSG00000238083	NA	0.0141932	-2.48807	0.0334249	NA	NA	17	44275035	LRRC37A2	1
17:44275035:G:T	BRAINEAC	THAL	ENSG00000238083	NA	6.9474e-13	8.02979	2.20331e-12	NA	NA	17	44275035	LRRC37A2	1
17:44275230:G:T	BRAINEAC	THAL	ENSG00000120071	NA	0.00406732	-2.92834	0.0219481	NA	NA	17	44275230	KANSL1	1
17:44275230:G:T	BRAINEAC	THAL	ENSG00000176809	NA	1.27967e-09	6.57359	2.50918e-09	NA	NA	17	44275230	LRRC37A3	1
17:44275230:G:T	BRAINEAC	THAL	ENSG00000238083	NA	1.27967e-09	6.57359	2.50918e-09	NA	NA	17	44275230	LRRC37A2	1
17:44275619:A:G	BRAINEAC	THAL	ENSG00000120071	NA	0.00250025	-3.08735	0.0150664	NA	NA	17	44275619	KANSL1	1
17:44275619:A:G	BRAINEAC	THAL	ENSG00000176809	NA	7.0226e-13	8.02777	2.20331e-12	NA	NA	17	44275619	LRRC37A3	1
17:44275619:A:G	BRAINEAC	THAL	ENSG00000238083	NA	0.0141476	-2.48927	0.0334249	NA	NA	17	44275619	LRRC37A2	1
17:44275619:A:G	BRAINEAC	THAL	ENSG00000238083	NA	7.0226e-13	8.02777	2.20331e-12	NA	NA	17	44275619	LRRC37A2	1
17:44276013:A:G	BRAINEAC	THAL	ENSG00000120071	NA	0.00250133	-3.08721	0.0150664	NA	NA	17	44276013	KANSL1	1
17:44276013:A:G	BRAINEAC	THAL	ENSG00000176809	NA	7.0267e-13	8.02766	2.20331e-12	NA	NA	17	44276013	LRRC37A3	1
17:44276013:A:G	BRAINEAC	THAL	ENSG00000238083	NA	0.0141398	-2.48948	0.0334249	NA	NA	17	44276013	LRRC37A2	1
17:44276013:A:G	BRAINEAC	THAL	ENSG00000238083	NA	7.0267e-13	8.02766	2.20331e-12	NA	NA	17	44276013	LRRC37A2	1
17:44276330:C:T	BRAINEAC	THAL	ENSG00000120071	NA	0.00250431	-3.08683	0.0150664	NA	NA	17	44276330	KANSL1	1
17:44276330:C:T	BRAINEAC	THAL	ENSG00000176809	NA	7.01848e-13	8.02788	2.20331e-12	NA	NA	17	44276330	LRRC37A3	1
17:44276330:C:T	BRAINEAC	THAL	ENSG00000238083	NA	0.014156	-2.48905	0.0334249	NA	NA	17	44276330	LRRC37A2	1
17:44276330:C:T	BRAINEAC	THAL	ENSG00000238083	NA	7.01848e-13	8.02788	2.20331e-12	NA	NA	17	44276330	LRRC37A2	1
17:44276479:G:T	BRAINEAC	THAL	ENSG00000120071	NA	0.00091262	-3.39954	0.00604988	NA	NA	17	44276479	KANSL1	1
17:44276479:G:T	BRAINEAC	THAL	ENSG00000176809	NA	2.95934e-09	6.4036	5.52715e-09	NA	NA	17	44276479	LRRC37A3	1
17:44276479:G:T	BRAINEAC	THAL	ENSG00000238083	NA	0.0211879	-2.3348	0.0388418	NA	NA	17	44276479	LRRC37A2	1
17:44276479:G:T	BRAINEAC	THAL	ENSG00000238083	NA	2.95934e-09	6.4036	5.52715e-09	NA	NA	17	44276479	LRRC37A2	1
17:44276578:C:T	BRAINEAC	THAL	ENSG00000120071	NA	0.00248387	-3.08946	0.0150664	NA	NA	17	44276578	KANSL1	1
17:44276578:C:T	BRAINEAC	THAL	ENSG00000176809	NA	6.40867e-13	8.04492	2.20331e-12	NA	NA	17	44276578	LRRC37A3	1
17:44276578:C:T	BRAINEAC	THAL	ENSG00000238083	NA	0.014382	-2.48312	0.0334249	NA	NA	17	44276578	LRRC37A2	1
17:44276578:C:T	BRAINEAC	THAL	ENSG00000238083	NA	6.40867e-13	8.04492	2.20331e-12	NA	NA	17	44276578	LRRC37A2	1
17:44276618:A:G	BRAINEAC	THAL	ENSG00000120071	NA	0.0024894	-3.08875	0.0150664	NA	NA	17	44276618	KANSL1	1
17:44276618:A:G	BRAINEAC	THAL	ENSG00000176809	NA	6.86667e-13	8.03198	2.20331e-12	NA	NA	17	44276618	LRRC37A3	1
17:44276618:A:G	BRAINEAC	THAL	ENSG00000238083	NA	0.0149372	-2.4689	0.0334249	NA	NA	17	44276618	LRRC37A2	1
17:44276618:A:G	BRAINEAC	THAL	ENSG00000238083	NA	6.86667e-13	8.03198	2.20331e-12	NA	NA	17	44276618	LRRC37A2	1
17:44276821:A:G	BRAINEAC	THAL	ENSG00000120071	NA	0.00248671	-3.08909	0.0150664	NA	NA	17	44276821	KANSL1	1
17:44276821:A:G	BRAINEAC	THAL	ENSG00000176809	NA	6.41426e-13	8.04476	2.20331e-12	NA	NA	17	44276821	LRRC37A3	1
17:44276821:A:G	BRAINEAC	THAL	ENSG00000238083	NA	0.0143915	-2.48287	0.0334249	NA	NA	17	44276821	LRRC37A2	1
17:44276821:A:G	BRAINEAC	THAL	ENSG00000238083	NA	6.41426e-13	8.04476	2.20331e-12	NA	NA	17	44276821	LRRC37A2	1
17:44277265:A:C	BRAINEAC	THAL	ENSG00000120071	NA	0.00250477	-3.08677	0.0150664	A	NA	17	44277265	KANSL1	1
17:44277265:A:C	BRAINEAC	THAL	ENSG00000176809	NA	7.05015e-13	8.02703	2.20331e-12	A	NA	17	44277265	LRRC37A3	1
17:44277265:A:C	BRAINEAC	THAL	ENSG00000238083	NA	0.0141524	-2.48915	0.0334249	A	NA	17	44277265	LRRC37A2	1
17:44277265:A:C	BRAINEAC	THAL	ENSG00000238083	NA	7.05015e-13	8.02703	2.20331e-12	A	NA	17	44277265	LRRC37A2	1
17:44277691:C:T	BRAINEAC	THAL	ENSG00000120071	NA	0.00250452	-3.0868	0.0150664	NA	NA	17	44277691	KANSL1	1
17:44277691:C:T	BRAINEAC	THAL	ENSG00000176809	NA	7.05708e-13	8.02685	2.20331e-12	NA	NA	17	44277691	LRRC37A3	1
17:44277691:C:T	BRAINEAC	THAL	ENSG00000238083	NA	0.0141498	-2.48922	0.0334249	NA	NA	17	44277691	LRRC37A2	1
17:44277691:C:T	BRAINEAC	THAL	ENSG00000238083	NA	7.05708e-13	8.02685	2.20331e-12	NA	NA	17	44277691	LRRC37A2	1
17:44277707:A:G	BRAINEAC	THAL	ENSG00000120071	NA	0.000864886	-3.41561	0.00575639	NA	NA	17	44277707	KANSL1	1
17:44277707:A:G	BRAINEAC	THAL	ENSG00000176809	NA	1.43425e-09	6.55058	2.79186e-09	NA	NA	17	44277707	LRRC37A3	1
17:44277707:A:G	BRAINEAC	THAL	ENSG00000238083	NA	0.017922	-2.39968	0.0347204	NA	NA	17	44277707	LRRC37A2	1
17:44277707:A:G	BRAINEAC	THAL	ENSG00000238083	NA	1.43425e-09	6.55058	2.79186e-09	NA	NA	17	44277707	LRRC37A2	1
17:44277818:A:G	BRAINEAC	THAL	ENSG00000120071	NA	0.00250468	-3.08678	0.0150664	NA	NA	17	44277818	KANSL1	1
17:44277818:A:G	BRAINEAC	THAL	ENSG00000176809	NA	7.06366e-13	8.02667	2.20331e-12	NA	NA	17	44277818	LRRC37A3	1
17:44277818:A:G	BRAINEAC	THAL	ENSG00000238083	NA	0.0141473	-2.48928	0.0334249	NA	NA	17	44277818	LRRC37A2	1
17:44277818:A:G	BRAINEAC	THAL	ENSG00000238083	NA	7.06366e-13	8.02667	2.20331e-12	NA	NA	17	44277818	LRRC37A2	1
17:44277825:C:T	BRAINEAC	THAL	ENSG00000120071	NA	0.00381497	-2.94962	0.0206702	NA	NA	17	44277825	KANSL1	1
17:44277825:C:T	BRAINEAC	THAL	ENSG00000176809	NA	1.17078e-09	6.59151	2.31335e-09	NA	NA	17	44277825	LRRC37A3	1
17:44277825:C:T	BRAINEAC	THAL	ENSG00000238083	NA	1.17078e-09	6.59151	2.31335e-09	NA	NA	17	44277825	LRRC37A2	1
17:44277867:A:G	BRAINEAC	THAL	ENSG00000120071	NA	0.00250479	-3.08677	0.0150664	NA	NA	17	44277867	KANSL1	1
17:44277867:A:G	BRAINEAC	THAL	ENSG00000176809	NA	7.06711e-13	8.02658	2.20331e-12	NA	NA	17	44277867	LRRC37A3	1
17:44277867:A:G	BRAINEAC	THAL	ENSG00000238083	NA	0.0141476	-2.48927	0.0334249	NA	NA	17	44277867	LRRC37A2	1
17:44277867:A:G	BRAINEAC	THAL	ENSG00000238083	NA	7.06711e-13	8.02658	2.20331e-12	NA	NA	17	44277867	LRRC37A2	1
17:44277923:A:G	BRAINEAC	THAL	ENSG00000120071	NA	0.00250491	-3.08675	0.0150664	NA	NA	17	44277923	KANSL1	1
17:44277923:A:G	BRAINEAC	THAL	ENSG00000176809	NA	7.0717e-13	8.02646	2.20331e-12	NA	NA	17	44277923	LRRC37A3	1
17:44277923:A:G	BRAINEAC	THAL	ENSG00000238083	NA	0.014146	-2.48931	0.0334249	NA	NA	17	44277923	LRRC37A2	1
17:44277923:A:G	BRAINEAC	THAL	ENSG00000238083	NA	7.0717e-13	8.02646	2.20331e-12	NA	NA	17	44277923	LRRC37A2	1
17:44278661:A:G	BRAINEAC	THAL	ENSG00000120071	NA	0.0038129	-2.9498	0.0206609	NA	NA	17	44278661	KANSL1	1
17:44278661:A:G	BRAINEAC	THAL	ENSG00000176809	NA	1.16643e-09	6.59226	2.30784e-09	NA	NA	17	44278661	LRRC37A3	1
17:44278661:A:G	BRAINEAC	THAL	ENSG00000238083	NA	1.16643e-09	6.59226	2.30784e-09	NA	NA	17	44278661	LRRC37A2	1
17:44278742:A:G	BRAINEAC	THAL	ENSG00000120071	NA	0.00259476	-3.07543	0.0150664	A	NA	17	44278742	KANSL1	1
17:44278742:A:G	BRAINEAC	THAL	ENSG00000176809	NA	6.81833e-13	8.03331	2.20331e-12	A	NA	17	44278742	LRRC37A3	1
17:44278742:A:G	BRAINEAC	THAL	ENSG00000238083	NA	0.0139311	-2.49504	0.0334249	A	NA	17	44278742	LRRC37A2	1
17:44278742:A:G	BRAINEAC	THAL	ENSG00000238083	NA	6.81833e-13	8.03331	2.20331e-12	A	NA	17	44278742	LRRC37A2	1
17:44279101:A:G	BRAINEAC	THAL	ENSG00000120071	NA	0.00250697	-3.08649	0.0150664	A	NA	17	44279101	KANSL1	1
17:44279101:A:G	BRAINEAC	THAL	ENSG00000176809	NA	7.09215e-13	8.02592	2.20331e-12	A	NA	17	44279101	LRRC37A3	1
17:44279101:A:G	BRAINEAC	THAL	ENSG00000238083	NA	0.0141449	-2.48934	0.0334249	A	NA	17	44279101	LRRC37A2	1
17:44279101:A:G	BRAINEAC	THAL	ENSG00000238083	NA	7.09215e-13	8.02592	2.20331e-12	A	NA	17	44279101	LRRC37A2	1
17:44279252:A:G	BRAINEAC	THAL	ENSG00000120071	NA	0.00250679	-3.08651	0.0150664	A	NA	17	44279252	KANSL1	1
17:44279252:A:G	BRAINEAC	THAL	ENSG00000176809	NA	7.10534e-13	8.02557	2.20331e-12	A	NA	17	44279252	LRRC37A3	1
17:44279252:A:G	BRAINEAC	THAL	ENSG00000238083	NA	0.014137	-2.48955	0.0334249	A	NA	17	44279252	LRRC37A2	1
17:44279252:A:G	BRAINEAC	THAL	ENSG00000238083	NA	7.10534e-13	8.02557	2.20331e-12	A	NA	17	44279252	LRRC37A2	1
17:44279760:A:G	BRAINEAC	THAL	ENSG00000120071	NA	0.00251008	-3.08609	0.0150664	NA	NA	17	44279760	KANSL1	1
17:44279760:A:G	BRAINEAC	THAL	ENSG00000176809	NA	7.12124e-13	8.02515	2.20331e-12	NA	NA	17	44279760	LRRC37A3	1
17:44279760:A:G	BRAINEAC	THAL	ENSG00000238083	NA	0.0141339	-2.48963	0.0334249	NA	NA	17	44279760	LRRC37A2	1
17:44279760:A:G	BRAINEAC	THAL	ENSG00000238083	NA	7.12124e-13	8.02515	2.20331e-12	NA	NA	17	44279760	LRRC37A2	1
17:44279803:G:T	BRAINEAC	THAL	ENSG00000120071	NA	0.00381032	-2.95002	0.0206479	NA	NA	17	44279803	KANSL1	1
17:44279803:G:T	BRAINEAC	THAL	ENSG00000176809	NA	1.16445e-09	6.5926	2.30469e-09	NA	NA	17	44279803	LRRC37A3	1
17:44279803:G:T	BRAINEAC	THAL	ENSG00000238083	NA	1.16445e-09	6.5926	2.30469e-09	NA	NA	17	44279803	LRRC37A2	1
17:44280188:A:T	BRAINEAC	THAL	ENSG00000120071	NA	0.00251058	-3.08603	0.0150664	NA	NA	17	44280188	KANSL1	1
17:44280188:A:T	BRAINEAC	THAL	ENSG00000176809	NA	7.12412e-13	8.02508	2.20331e-12	NA	NA	17	44280188	LRRC37A3	1
17:44280188:A:T	BRAINEAC	THAL	ENSG00000238083	NA	0.0141271	-2.48981	0.0334249	NA	NA	17	44280188	LRRC37A2	1
17:44280188:A:T	BRAINEAC	THAL	ENSG00000238083	NA	7.12412e-13	8.02508	2.20331e-12	NA	NA	17	44280188	LRRC37A2	1
17:44280523:A:G	BRAINEAC	THAL	ENSG00000120071	NA	0.0025119	-3.08586	0.0150664	NA	NA	17	44280523	KANSL1	1
17:44280523:A:G	BRAINEAC	THAL	ENSG00000176809	NA	7.10514e-13	8.02558	2.20331e-12	NA	NA	17	44280523	LRRC37A3	1
17:44280523:A:G	BRAINEAC	THAL	ENSG00000238083	NA	0.0141316	-2.48969	0.0334249	NA	NA	17	44280523	LRRC37A2	1
17:44280523:A:G	BRAINEAC	THAL	ENSG00000238083	NA	7.10514e-13	8.02558	2.20331e-12	NA	NA	17	44280523	LRRC37A2	1
17:44280697:C:T	BRAINEAC	THAL	ENSG00000120071	NA	0.00412635	-2.92354	0.0222456	NA	NA	17	44280697	KANSL1	1
17:44280697:C:T	BRAINEAC	THAL	ENSG00000176809	NA	1.25969e-09	6.57676	2.47247e-09	NA	NA	17	44280697	LRRC37A3	1
17:44280697:C:T	BRAINEAC	THAL	ENSG00000238083	NA	1.25969e-09	6.57676	2.47247e-09	NA	NA	17	44280697	LRRC37A2	1
17:44280902:C:G	BRAINEAC	THAL	ENSG00000120071	NA	0.00251449	-3.08553	0.0150664	NA	NA	17	44280902	KANSL1	1
17:44280902:C:G	BRAINEAC	THAL	ENSG00000176809	NA	7.26123e-13	8.0215	2.20331e-12	NA	NA	17	44280902	LRRC37A3	1
17:44280902:C:G	BRAINEAC	THAL	ENSG00000238083	NA	0.0140865	-2.49089	0.0334249	NA	NA	17	44280902	LRRC37A2	1
17:44280902:C:G	BRAINEAC	THAL	ENSG00000238083	NA	7.26123e-13	8.0215	2.20331e-12	NA	NA	17	44280902	LRRC37A2	1
17:44281308:A:G	BRAINEAC	THAL	ENSG00000120071	NA	0.00300623	-3.02783	0.0165924	NA	NA	17	44281308	KANSL1	1
17:44281308:A:G	BRAINEAC	THAL	ENSG00000176809	NA	1.19879e-09	6.58675	2.36631e-09	NA	NA	17	44281308	LRRC37A3	1
17:44281308:A:G	BRAINEAC	THAL	ENSG00000238083	NA	1.19879e-09	6.58675	2.36631e-09	NA	NA	17	44281308	LRRC37A2	1
17:44281452:A:G	BRAINEAC	THAL	ENSG00000120071	NA	0.00199754	-3.15877	0.0127895	NA	NA	17	44281452	KANSL1	1
17:44281452:A:G	BRAINEAC	THAL	ENSG00000176809	NA	1.53413e-12	7.8808	3.4521e-12	NA	NA	17	44281452	LRRC37A3	1
17:44281452:A:G	BRAINEAC	THAL	ENSG00000238083	NA	0.0165351	-2.43046	0.0339551	NA	NA	17	44281452	LRRC37A2	1
17:44281452:A:G	BRAINEAC	THAL	ENSG00000238083	NA	1.53413e-12	7.8808	3.4521e-12	NA	NA	17	44281452	LRRC37A2	1
17:44281588:C:T	BRAINEAC	THAL	ENSG00000120071	NA	0.002113	-3.141	0.0134941	NA	NA	17	44281588	KANSL1	1
17:44281588:C:T	BRAINEAC	THAL	ENSG00000176809	NA	7.87972e-13	8.00616	2.20331e-12	NA	NA	17	44281588	LRRC37A3	1
17:44281588:C:T	BRAINEAC	THAL	ENSG00000238083	NA	0.0130457	-2.51947	0.0334249	NA	NA	17	44281588	LRRC37A2	1
17:44281588:C:T	BRAINEAC	THAL	ENSG00000238083	NA	7.87972e-13	8.00616	2.20331e-12	NA	NA	17	44281588	LRRC37A2	1
17:44281633:A:G	BRAINEAC	THAL	ENSG00000120071	NA	0.00296469	-3.03235	0.0163971	NA	NA	17	44281633	KANSL1	1
17:44281633:A:G	BRAINEAC	THAL	ENSG00000176809	NA	9.07436e-10	6.64273	1.81304e-09	NA	NA	17	44281633	LRRC37A3	1
17:44281633:A:G	BRAINEAC	THAL	ENSG00000238083	NA	9.07436e-10	6.64273	1.81304e-09	NA	NA	17	44281633	LRRC37A2	1
17:44281722:C:T	BRAINEAC	THAL	ENSG00000120071	NA	0.00211485	-3.14072	0.0135052	NA	NA	17	44281722	KANSL1	1
17:44281722:C:T	BRAINEAC	THAL	ENSG00000176809	NA	7.8834e-13	8.00607	2.20331e-12	NA	NA	17	44281722	LRRC37A3	1
17:44281722:C:T	BRAINEAC	THAL	ENSG00000238083	NA	0.0130388	-2.51967	0.0334249	NA	NA	17	44281722	LRRC37A2	1
17:44281722:C:T	BRAINEAC	THAL	ENSG00000238083	NA	7.8834e-13	8.00607	2.20331e-12	NA	NA	17	44281722	LRRC37A2	1
17:44281821:A:C	BRAINEAC	THAL	ENSG00000120071	NA	0.000870826	-3.41356	0.00579367	NA	NA	17	44281821	KANSL1	1
17:44281821:A:C	BRAINEAC	THAL	ENSG00000176809	NA	2.59724e-09	6.4302	4.8911e-09	NA	NA	17	44281821	LRRC37A3	1
17:44281821:A:C	BRAINEAC	THAL	ENSG00000238083	NA	0.0198237	-2.36074	0.0372435	NA	NA	17	44281821	LRRC37A2	1
17:44281821:A:C	BRAINEAC	THAL	ENSG00000238083	NA	2.59724e-09	6.4302	4.8911e-09	NA	NA	17	44281821	LRRC37A2	1
17:44281964:C:T	BRAINEAC	THAL	ENSG00000120071	NA	0.000887891	-3.40776	0.00590032	NA	NA	17	44281964	KANSL1	1
17:44281964:C:T	BRAINEAC	THAL	ENSG00000176809	NA	2.24117e-09	6.46018	4.25724e-09	NA	NA	17	44281964	LRRC37A3	1
17:44281964:C:T	BRAINEAC	THAL	ENSG00000238083	NA	0.020077	-2.35581	0.0375795	NA	NA	17	44281964	LRRC37A2	1
17:44281964:C:T	BRAINEAC	THAL	ENSG00000238083	NA	2.24117e-09	6.46018	4.25724e-09	NA	NA	17	44281964	LRRC37A2	1
17:44282007:C:T	BRAINEAC	THAL	ENSG00000120071	NA	0.00211722	-3.14037	0.0135197	NA	NA	17	44282007	KANSL1	1
17:44282007:C:T	BRAINEAC	THAL	ENSG00000176809	NA	7.9505e-13	8.00448	2.20331e-12	NA	NA	17	44282007	LRRC37A3	1
17:44282007:C:T	BRAINEAC	THAL	ENSG00000238083	NA	0.0130544	-2.51922	0.0334249	NA	NA	17	44282007	LRRC37A2	1
17:44282007:C:T	BRAINEAC	THAL	ENSG00000238083	NA	7.9505e-13	8.00448	2.20331e-12	NA	NA	17	44282007	LRRC37A2	1
17:44282472:C:T	BRAINEAC	THAL	ENSG00000120071	NA	0.00443467	-2.89943	0.0238135	NA	NA	17	44282472	KANSL1	1
17:44282472:C:T	BRAINEAC	THAL	ENSG00000176809	NA	6.57967e-10	6.70711	1.32901e-09	NA	NA	17	44282472	LRRC37A3	1
17:44282472:C:T	BRAINEAC	THAL	ENSG00000238083	NA	6.57967e-10	6.70711	1.32901e-09	NA	NA	17	44282472	LRRC37A2	1
17:44282892:C:T	BRAINEAC	THAL	ENSG00000120071	NA	0.00218216	-3.13078	0.0139135	NA	NA	17	44282892	KANSL1	1
17:44282892:C:T	BRAINEAC	THAL	ENSG00000176809	NA	9.80741e-13	7.96504	2.3192e-12	NA	NA	17	44282892	LRRC37A3	1
17:44282892:C:T	BRAINEAC	THAL	ENSG00000238083	NA	0.0131936	-2.51529	0.0334249	NA	NA	17	44282892	LRRC37A2	1
17:44282892:C:T	BRAINEAC	THAL	ENSG00000238083	NA	9.80741e-13	7.96504	2.3192e-12	NA	NA	17	44282892	LRRC37A2	1
17:44282979:A:G	BRAINEAC	THAL	ENSG00000120071	NA	0.000933962	-3.39261	0.00617768	NA	NA	17	44282979	KANSL1	1
17:44282979:A:G	BRAINEAC	THAL	ENSG00000176809	NA	2.69479e-09	6.42269	5.06349e-09	NA	NA	17	44282979	LRRC37A3	1
17:44282979:A:G	BRAINEAC	THAL	ENSG00000238083	NA	0.0212429	-2.33378	0.0388418	NA	NA	17	44282979	LRRC37A2	1
17:44282979:A:G	BRAINEAC	THAL	ENSG00000238083	NA	2.69479e-09	6.42269	5.06349e-09	NA	NA	17	44282979	LRRC37A2	1
17:44283022:A:G	BRAINEAC	THAL	ENSG00000120071	NA	0.00218327	-3.13062	0.0139192	NA	NA	17	44283022	KANSL1	1
17:44283022:A:G	BRAINEAC	THAL	ENSG00000176809	NA	9.84282e-13	7.96437	2.32397e-12	NA	NA	17	44283022	LRRC37A3	1
17:44283022:A:G	BRAINEAC	THAL	ENSG00000238083	NA	0.0131953	-2.51524	0.0334249	NA	NA	17	44283022	LRRC37A2	1
17:44283022:A:G	BRAINEAC	THAL	ENSG00000238083	NA	9.84282e-13	7.96437	2.32397e-12	NA	NA	17	44283022	LRRC37A2	1
17:44283139:A:C	BRAINEAC	THAL	ENSG00000120071	NA	0.00268221	-3.06476	0.0151686	NA	NA	17	44283139	KANSL1	1
17:44283139:A:C	BRAINEAC	THAL	ENSG00000176809	NA	8.90771e-13	7.98313	2.20916e-12	NA	NA	17	44283139	LRRC37A3	1
17:44283139:A:C	BRAINEAC	THAL	ENSG00000238083	NA	0.0140359	-2.49224	0.0334249	NA	NA	17	44283139	LRRC37A2	1
17:44283139:A:C	BRAINEAC	THAL	ENSG00000238083	NA	8.90771e-13	7.98313	2.20916e-12	NA	NA	17	44283139	LRRC37A2	1
17:44283479:C:T	BRAINEAC	THAL	ENSG00000120071	NA	0.00260084	-3.07468	0.0150664	NA	NA	17	44283479	KANSL1	1
17:44283479:C:T	BRAINEAC	THAL	ENSG00000176809	NA	9.3058e-13	7.97491	2.241e-12	NA	NA	17	44283479	LRRC37A3	1
17:44283479:C:T	BRAINEAC	THAL	ENSG00000238083	NA	0.0142119	-2.48758	0.0334249	NA	NA	17	44283479	LRRC37A2	1
17:44283479:C:T	BRAINEAC	THAL	ENSG00000238083	NA	9.3058e-13	7.97491	2.241e-12	NA	NA	17	44283479	LRRC37A2	1
17:44283571:C:T	BRAINEAC	THAL	ENSG00000120071	NA	0.00422016	-2.91603	0.0227268	NA	NA	17	44283571	KANSL1	1
17:44283571:C:T	BRAINEAC	THAL	ENSG00000176809	NA	8.43141e-10	6.65747	1.68916e-09	NA	NA	17	44283571	LRRC37A3	1
17:44283571:C:T	BRAINEAC	THAL	ENSG00000238083	NA	8.43141e-10	6.65747	1.68916e-09	NA	NA	17	44283571	LRRC37A2	1
17:44283761:A:T	BRAINEAC	THAL	ENSG00000120071	NA	0.0026146	-3.07298	0.0150664	NA	NA	17	44283761	KANSL1	1
17:44283761:A:T	BRAINEAC	THAL	ENSG00000176809	NA	9.64195e-13	7.96824	2.29351e-12	NA	NA	17	44283761	LRRC37A3	1
17:44283761:A:T	BRAINEAC	THAL	ENSG00000238083	NA	0.0142296	-2.48711	0.0334249	NA	NA	17	44283761	LRRC37A2	1
17:44283761:A:T	BRAINEAC	THAL	ENSG00000238083	NA	9.64195e-13	7.96824	2.29351e-12	NA	NA	17	44283761	LRRC37A2	1
17:44284057:C:T	BRAINEAC	THAL	ENSG00000120071	NA	0.0026166	-3.07274	0.0150664	NA	NA	17	44284057	KANSL1	1
17:44284057:C:T	BRAINEAC	THAL	ENSG00000176809	NA	9.64849e-13	7.96812	2.29351e-12	NA	NA	17	44284057	LRRC37A3	1
17:44284057:C:T	BRAINEAC	THAL	ENSG00000238083	NA	0.0142387	-2.48687	0.0334249	NA	NA	17	44284057	LRRC37A2	1
17:44284057:C:T	BRAINEAC	THAL	ENSG00000238083	NA	9.64849e-13	7.96812	2.29351e-12	NA	NA	17	44284057	LRRC37A2	1
17:44284420:C:T	BRAINEAC	THAL	ENSG00000120071	NA	0.0026227	-3.07199	0.0150664	NA	NA	17	44284420	KANSL1	1
17:44284420:C:T	BRAINEAC	THAL	ENSG00000176809	NA	9.61329e-13	7.9688	2.29074e-12	NA	NA	17	44284420	LRRC37A3	1
17:44284420:C:T	BRAINEAC	THAL	ENSG00000238083	NA	0.0142311	-2.48707	0.0334249	NA	NA	17	44284420	LRRC37A2	1
17:44284420:C:T	BRAINEAC	THAL	ENSG00000238083	NA	9.61329e-13	7.9688	2.29074e-12	NA	NA	17	44284420	LRRC37A2	1
17:44284542:A:G	BRAINEAC	THAL	ENSG00000120071	NA	0.00261887	-3.07246	0.0150664	NA	NA	17	44284542	KANSL1	1
17:44284542:A:G	BRAINEAC	THAL	ENSG00000176809	NA	9.70955e-13	7.96693	2.30252e-12	NA	NA	17	44284542	LRRC37A3	1
17:44284542:A:G	BRAINEAC	THAL	ENSG00000238083	NA	0.014242	-2.48678	0.0334249	NA	NA	17	44284542	LRRC37A2	1
17:44284542:A:G	BRAINEAC	THAL	ENSG00000238083	NA	9.70955e-13	7.96693	2.30252e-12	NA	NA	17	44284542	LRRC37A2	1
17:44284641:G:T	BRAINEAC	THAL	ENSG00000120071	NA	0.00262118	-3.07217	0.0150664	NA	NA	17	44284641	KANSL1	1
17:44284641:G:T	BRAINEAC	THAL	ENSG00000176809	NA	9.77153e-13	7.96573	2.31443e-12	NA	NA	17	44284641	LRRC37A3	1
17:44284641:G:T	BRAINEAC	THAL	ENSG00000238083	NA	0.0142455	-2.48669	0.0334249	NA	NA	17	44284641	LRRC37A2	1
17:44284641:G:T	BRAINEAC	THAL	ENSG00000238083	NA	9.77153e-13	7.96573	2.31443e-12	NA	NA	17	44284641	LRRC37A2	1
17:44284734:C:G	BRAINEAC	THAL	ENSG00000120071	NA	0.00283373	-3.047	0.0157551	NA	NA	17	44284734	KANSL1	1
17:44284734:C:G	BRAINEAC	THAL	ENSG00000176809	NA	9.46409e-13	7.97174	2.2625e-12	NA	NA	17	44284734	LRRC37A3	1
17:44284734:C:G	BRAINEAC	THAL	ENSG00000238083	NA	0.0142487	-2.48661	0.0334249	NA	NA	17	44284734	LRRC37A2	1
17:44284734:C:G	BRAINEAC	THAL	ENSG00000238083	NA	9.46409e-13	7.97174	2.2625e-12	NA	NA	17	44284734	LRRC37A2	1
17:44285142:C:G	BRAINEAC	THAL	ENSG00000120071	NA	0.00262506	-3.0717	0.0150664	NA	NA	17	44285142	KANSL1	1
17:44285142:C:G	BRAINEAC	THAL	ENSG00000176809	NA	9.87312e-13	7.96379	2.32591e-12	NA	NA	17	44285142	LRRC37A3	1
17:44285142:C:G	BRAINEAC	THAL	ENSG00000238083	NA	0.0142546	-2.48645	0.0334249	NA	NA	17	44285142	LRRC37A2	1
17:44285142:C:G	BRAINEAC	THAL	ENSG00000238083	NA	9.87312e-13	7.96379	2.32591e-12	NA	NA	17	44285142	LRRC37A2	1
17:44285436:C:T	BRAINEAC	THAL	ENSG00000120071	NA	0.000940046	-3.39066	0.00621346	NA	NA	17	44285436	KANSL1	1
17:44285436:C:T	BRAINEAC	THAL	ENSG00000176809	NA	2.67809e-09	6.42395	5.03373e-09	NA	NA	17	44285436	LRRC37A3	1
17:44285436:C:T	BRAINEAC	THAL	ENSG00000238083	NA	0.0212544	-2.33357	0.0388418	NA	NA	17	44285436	LRRC37A2	1
17:44285436:C:T	BRAINEAC	THAL	ENSG00000238083	NA	2.67809e-09	6.42395	5.03373e-09	NA	NA	17	44285436	LRRC37A2	1
17:44285531:A:G	BRAINEAC	THAL	ENSG00000120071	NA	0.00263007	-3.07108	0.0150664	NA	NA	17	44285531	KANSL1	1
17:44285531:A:G	BRAINEAC	THAL	ENSG00000176809	NA	9.95051e-13	7.96232	2.33155e-12	NA	NA	17	44285531	LRRC37A3	1
17:44285531:A:G	BRAINEAC	THAL	ENSG00000238083	NA	0.0142559	-2.48642	0.0334249	NA	NA	17	44285531	LRRC37A2	1
17:44285531:A:G	BRAINEAC	THAL	ENSG00000238083	NA	9.95051e-13	7.96232	2.33155e-12	NA	NA	17	44285531	LRRC37A2	1
17:44285683:C:T	BRAINEAC	THAL	ENSG00000120071	NA	0.000939702	-3.39077	0.00621187	NA	NA	17	44285683	KANSL1	1
17:44285683:C:T	BRAINEAC	THAL	ENSG00000176809	NA	2.67634e-09	6.42409	5.03203e-09	NA	NA	17	44285683	LRRC37A3	1
17:44285683:C:T	BRAINEAC	THAL	ENSG00000238083	NA	0.0212514	-2.33363	0.0388418	NA	NA	17	44285683	LRRC37A2	1
17:44285683:C:T	BRAINEAC	THAL	ENSG00000238083	NA	2.67634e-09	6.42409	5.03203e-09	NA	NA	17	44285683	LRRC37A2	1
17:44285952:C:T	BRAINEAC	THAL	ENSG00000120071	NA	0.00262758	-3.07139	0.0150664	NA	NA	17	44285952	KANSL1	1
17:44285952:C:T	BRAINEAC	THAL	ENSG00000176809	NA	9.93816e-13	7.96255	2.3305e-12	NA	NA	17	44285952	LRRC37A3	1
17:44285952:C:T	BRAINEAC	THAL	ENSG00000238083	NA	0.0142617	-2.48627	0.0334249	NA	NA	17	44285952	LRRC37A2	1
17:44285952:C:T	BRAINEAC	THAL	ENSG00000238083	NA	9.93816e-13	7.96255	2.3305e-12	NA	NA	17	44285952	LRRC37A2	1
17:44286089:A:G	BRAINEAC	THAL	ENSG00000120071	NA	0.00275438	-3.05619	0.0153975	NA	NA	17	44286089	KANSL1	1
17:44286089:A:G	BRAINEAC	THAL	ENSG00000176809	NA	9.23927e-13	7.97626	2.23383e-12	NA	NA	17	44286089	LRRC37A3	1
17:44286089:A:G	BRAINEAC	THAL	ENSG00000238083	NA	0.014548	-2.47882	0.0334249	NA	NA	17	44286089	LRRC37A2	1
17:44286089:A:G	BRAINEAC	THAL	ENSG00000238083	NA	9.23927e-13	7.97626	2.23383e-12	NA	NA	17	44286089	LRRC37A2	1
17:44286128:A:G	BRAINEAC	THAL	ENSG00000120071	NA	0.00262758	-3.07139	0.0150664	NA	NA	17	44286128	KANSL1	1
17:44286128:A:G	BRAINEAC	THAL	ENSG00000176809	NA	9.93816e-13	7.96255	2.3305e-12	NA	NA	17	44286128	LRRC37A3	1
17:44286128:A:G	BRAINEAC	THAL	ENSG00000238083	NA	0.0142617	-2.48627	0.0334249	NA	NA	17	44286128	LRRC37A2	1
17:44286128:A:G	BRAINEAC	THAL	ENSG00000238083	NA	9.93816e-13	7.96255	2.3305e-12	NA	NA	17	44286128	LRRC37A2	1
17:44286198:A:G	BRAINEAC	THAL	ENSG00000120071	NA	0.00281471	-3.04918	0.0156653	NA	NA	17	44286198	KANSL1	1
17:44286198:A:G	BRAINEAC	THAL	ENSG00000176809	NA	8.33387e-13	7.99564	2.20331e-12	NA	NA	17	44286198	LRRC37A3	1
17:44286198:A:G	BRAINEAC	THAL	ENSG00000238083	NA	0.0142109	-2.4876	0.0334249	NA	NA	17	44286198	LRRC37A2	1
17:44286198:A:G	BRAINEAC	THAL	ENSG00000238083	NA	8.33387e-13	7.99564	2.20331e-12	NA	NA	17	44286198	LRRC37A2	1
17:44286972:A:C	BRAINEAC	THAL	ENSG00000120071	NA	0.00345267	-2.98255	0.0188017	NA	NA	17	44286972	KANSL1	1
17:44286972:A:C	BRAINEAC	THAL	ENSG00000176809	NA	4.44123e-10	6.78548	9.04814e-10	NA	NA	17	44286972	LRRC37A3	1
17:44286972:A:C	BRAINEAC	THAL	ENSG00000238083	NA	4.44123e-10	6.78548	9.04814e-10	NA	NA	17	44286972	LRRC37A2	1
17:44287006:G:T	BRAINEAC	THAL	ENSG00000120071	NA	0.000783479	-3.44504	0.00523494	NA	NA	17	44287006	KANSL1	1
17:44287006:G:T	BRAINEAC	THAL	ENSG00000176809	NA	9.19662e-10	6.64004	1.83685e-09	NA	NA	17	44287006	LRRC37A3	1
17:44287006:G:T	BRAINEAC	THAL	ENSG00000238083	NA	0.0179422	-2.39924	0.0347365	NA	NA	17	44287006	LRRC37A2	1
17:44287006:G:T	BRAINEAC	THAL	ENSG00000238083	NA	9.19662e-10	6.64004	1.83685e-09	NA	NA	17	44287006	LRRC37A2	1
17:44287310:A:G	BRAINEAC	THAL	ENSG00000120071	NA	0.00259813	-3.07502	0.0150664	NA	NA	17	44287310	KANSL1	1
17:44287310:A:G	BRAINEAC	THAL	ENSG00000176809	NA	8.05426e-13	8.00204	2.20331e-12	NA	NA	17	44287310	LRRC37A3	1
17:44287310:A:G	BRAINEAC	THAL	ENSG00000238083	NA	0.0149416	-2.46879	0.0334249	NA	NA	17	44287310	LRRC37A2	1
17:44287310:A:G	BRAINEAC	THAL	ENSG00000238083	NA	8.05426e-13	8.00204	2.20331e-12	NA	NA	17	44287310	LRRC37A2	1
17:44287373:C:G	BRAINEAC	THAL	ENSG00000120071	NA	0.000778313	-3.447	0.00520187	NA	NA	17	44287373	KANSL1	1
17:44287373:C:G	BRAINEAC	THAL	ENSG00000176809	NA	8.92847e-10	6.64598	1.78571e-09	NA	NA	17	44287373	LRRC37A3	1
17:44287373:C:G	BRAINEAC	THAL	ENSG00000238083	NA	0.0180757	-2.3964	0.0348575	NA	NA	17	44287373	LRRC37A2	1
17:44287373:C:G	BRAINEAC	THAL	ENSG00000238083	NA	8.92847e-10	6.64598	1.78571e-09	NA	NA	17	44287373	LRRC37A2	1
17:44287390:A:G	BRAINEAC	THAL	ENSG00000120071	NA	0.00346566	-2.98132	0.0188664	NA	NA	17	44287390	KANSL1	1
17:44287390:A:G	BRAINEAC	THAL	ENSG00000176809	NA	4.30255e-10	6.79179	8.78077e-10	NA	NA	17	44287390	LRRC37A3	1
17:44287390:A:G	BRAINEAC	THAL	ENSG00000238083	NA	4.30255e-10	6.79179	8.78077e-10	NA	NA	17	44287390	LRRC37A2	1
17:44288156:C:T	BRAINEAC	THAL	ENSG00000120071	NA	0.00250992	-3.08611	0.0150664	NA	NA	17	44288156	KANSL1	1
17:44288156:C:T	BRAINEAC	THAL	ENSG00000176809	NA	6.78531e-13	8.03422	2.20331e-12	NA	NA	17	44288156	LRRC37A3	1
17:44288156:C:T	BRAINEAC	THAL	ENSG00000238083	NA	0.0145413	-2.47899	0.0334249	NA	NA	17	44288156	LRRC37A2	1
17:44288156:C:T	BRAINEAC	THAL	ENSG00000238083	NA	6.78531e-13	8.03422	2.20331e-12	NA	NA	17	44288156	LRRC37A2	1
17:44288281:C:T	BRAINEAC	THAL	ENSG00000120071	NA	0.000776491	-3.4477	0.00519056	NA	NA	17	44288281	KANSL1	1
17:44288281:C:T	BRAINEAC	THAL	ENSG00000176809	NA	8.91087e-10	6.64638	1.78279e-09	NA	NA	17	44288281	LRRC37A3	1
17:44288281:C:T	BRAINEAC	THAL	ENSG00000238083	NA	0.0180601	-2.39673	0.0348575	NA	NA	17	44288281	LRRC37A2	1
17:44288281:C:T	BRAINEAC	THAL	ENSG00000238083	NA	8.91087e-10	6.64638	1.78279e-09	NA	NA	17	44288281	LRRC37A2	1
17:44288284:A:G	BRAINEAC	THAL	ENSG00000120071	NA	0.00347245	-2.98067	0.0188999	NA	NA	17	44288284	KANSL1	1
17:44288284:A:G	BRAINEAC	THAL	ENSG00000176809	NA	4.20602e-10	6.7963	8.59865e-10	NA	NA	17	44288284	LRRC37A3	1
17:44288284:A:G	BRAINEAC	THAL	ENSG00000238083	NA	4.20602e-10	6.7963	8.59865e-10	NA	NA	17	44288284	LRRC37A2	1
17:44288579:C:T	BRAINEAC	THAL	ENSG00000120071	NA	0.00250244	-3.08707	0.0150664	T	NA	17	44288579	KANSL1	1
17:44288579:C:T	BRAINEAC	THAL	ENSG00000176809	NA	6.76822e-13	8.03469	2.20331e-12	T	NA	17	44288579	LRRC37A3	1
17:44288579:C:T	BRAINEAC	THAL	ENSG00000238083	NA	0.0145229	-2.47947	0.0334249	T	NA	17	44288579	LRRC37A2	1
17:44288579:C:T	BRAINEAC	THAL	ENSG00000238083	NA	6.76822e-13	8.03469	2.20331e-12	T	NA	17	44288579	LRRC37A2	1
17:44288640:A:G	BRAINEAC	THAL	ENSG00000120071	NA	0.00251801	-3.08508	0.0150664	NA	NA	17	44288640	KANSL1	1
17:44288640:A:G	BRAINEAC	THAL	ENSG00000176809	NA	6.69816e-13	8.03664	2.20331e-12	NA	NA	17	44288640	LRRC37A3	1
17:44288640:A:G	BRAINEAC	THAL	ENSG00000238083	NA	0.0145617	-2.47847	0.0334249	NA	NA	17	44288640	LRRC37A2	1
17:44288640:A:G	BRAINEAC	THAL	ENSG00000238083	NA	6.69816e-13	8.03664	2.20331e-12	NA	NA	17	44288640	LRRC37A2	1
17:44288672:A:G	BRAINEAC	THAL	ENSG00000120071	NA	0.00231238	-3.11234	0.0146719	NA	NA	17	44288672	KANSL1	1
17:44288672:A:G	BRAINEAC	THAL	ENSG00000176809	NA	6.83255e-13	8.03291	2.20331e-12	NA	NA	17	44288672	LRRC37A3	1
17:44288672:A:G	BRAINEAC	THAL	ENSG00000238083	NA	0.0140535	-2.49177	0.0334249	NA	NA	17	44288672	LRRC37A2	1
17:44288672:A:G	BRAINEAC	THAL	ENSG00000238083	NA	6.83255e-13	8.03291	2.20331e-12	NA	NA	17	44288672	LRRC37A2	1
17:44288702:G:T	BRAINEAC	THAL	ENSG00000120071	NA	0.0035551	-2.97293	0.0193348	NA	NA	17	44288702	KANSL1	1
17:44288702:G:T	BRAINEAC	THAL	ENSG00000176809	NA	4.32894e-10	6.79057	8.83158e-10	NA	NA	17	44288702	LRRC37A3	1
17:44288702:G:T	BRAINEAC	THAL	ENSG00000238083	NA	4.32894e-10	6.79057	8.83158e-10	NA	NA	17	44288702	LRRC37A2	1
17:44289101:A:G	BRAINEAC	THAL	ENSG00000120071	NA	0.00255126	-3.08087	0.0150664	A	NA	17	44289101	KANSL1	1
17:44289101:A:G	BRAINEAC	THAL	ENSG00000176809	NA	6.61592e-13	8.03896	2.20331e-12	A	NA	17	44289101	LRRC37A3	1
17:44289101:A:G	BRAINEAC	THAL	ENSG00000238083	NA	0.0144835	-2.48048	0.0334249	A	NA	17	44289101	LRRC37A2	1
17:44289101:A:G	BRAINEAC	THAL	ENSG00000238083	NA	6.61592e-13	8.03896	2.20331e-12	A	NA	17	44289101	LRRC37A2	1
17:44289150:A:C	BRAINEAC	THAL	ENSG00000120071	NA	0.00251211	-3.08583	0.0150664	NA	NA	17	44289150	KANSL1	1
17:44289150:A:C	BRAINEAC	THAL	ENSG00000176809	NA	7.59735e-13	8.01301	2.20331e-12	NA	NA	17	44289150	LRRC37A3	1
17:44289150:A:C	BRAINEAC	THAL	ENSG00000238083	NA	0.0155995	-2.45254	0.0334249	NA	NA	17	44289150	LRRC37A2	1
17:44289150:A:C	BRAINEAC	THAL	ENSG00000238083	NA	7.59735e-13	8.01301	2.20331e-12	NA	NA	17	44289150	LRRC37A2	1
17:44289220:C:T	BRAINEAC	THAL	ENSG00000120071	NA	0.00250608	-3.0866	0.0150664	NA	NA	17	44289220	KANSL1	1
17:44289220:C:T	BRAINEAC	THAL	ENSG00000176809	NA	7.55661e-13	8.01402	2.20331e-12	NA	NA	17	44289220	LRRC37A3	1
17:44289220:C:T	BRAINEAC	THAL	ENSG00000238083	NA	0.0155433	-2.45391	0.0334249	NA	NA	17	44289220	LRRC37A2	1
17:44289220:C:T	BRAINEAC	THAL	ENSG00000238083	NA	7.55661e-13	8.01402	2.20331e-12	NA	NA	17	44289220	LRRC37A2	1
17:44289232:G:T	BRAINEAC	THAL	ENSG00000120071	NA	0.00250114	-3.08724	0.0150664	NA	NA	17	44289232	KANSL1	1
17:44289232:G:T	BRAINEAC	THAL	ENSG00000176809	NA	7.59286e-13	8.01312	2.20331e-12	NA	NA	17	44289232	LRRC37A3	1
17:44289232:G:T	BRAINEAC	THAL	ENSG00000238083	NA	0.0155292	-2.45425	0.0334249	NA	NA	17	44289232	LRRC37A2	1
17:44289232:G:T	BRAINEAC	THAL	ENSG00000238083	NA	7.59286e-13	8.01312	2.20331e-12	NA	NA	17	44289232	LRRC37A2	1
17:44289291:A:C	BRAINEAC	THAL	ENSG00000120071	NA	0.00252805	-3.0838	0.0150664	NA	NA	17	44289291	KANSL1	1
17:44289291:A:C	BRAINEAC	THAL	ENSG00000176809	NA	7.51258e-13	8.01511	2.20331e-12	NA	NA	17	44289291	LRRC37A3	1
17:44289291:A:C	BRAINEAC	THAL	ENSG00000238083	NA	0.0154801	-2.45545	0.0334249	NA	NA	17	44289291	LRRC37A2	1
17:44289291:A:C	BRAINEAC	THAL	ENSG00000238083	NA	7.51258e-13	8.01511	2.20331e-12	NA	NA	17	44289291	LRRC37A2	1
17:44289628:A:C	BRAINEAC	THAL	ENSG00000120071	NA	0.00257309	-3.07813	0.0150664	A	NA	17	44289628	KANSL1	1
17:44289628:A:C	BRAINEAC	THAL	ENSG00000176809	NA	7.18605e-13	8.02345	2.20331e-12	A	NA	17	44289628	LRRC37A3	1
17:44289628:A:C	BRAINEAC	THAL	ENSG00000238083	NA	0.0157806	-2.44818	0.0334249	A	NA	17	44289628	LRRC37A2	1
17:44289628:A:C	BRAINEAC	THAL	ENSG00000238083	NA	7.18605e-13	8.02345	2.20331e-12	A	NA	17	44289628	LRRC37A2	1
17:44290047:A:G	BRAINEAC	THAL	ENSG00000120071	NA	0.00257094	-3.0784	0.0150664	G	NA	17	44290047	KANSL1	1
17:44290047:A:G	BRAINEAC	THAL	ENSG00000176809	NA	7.18094e-13	8.02359	2.20331e-12	G	NA	17	44290047	LRRC37A3	1
17:44290047:A:G	BRAINEAC	THAL	ENSG00000238083	NA	0.0158085	-2.44751	0.0334249	G	NA	17	44290047	LRRC37A2	1
17:44290047:A:G	BRAINEAC	THAL	ENSG00000238083	NA	7.18094e-13	8.02359	2.20331e-12	G	NA	17	44290047	LRRC37A2	1
17:44290759:C:T	BRAINEAC	THAL	ENSG00000120071	NA	0.00261693	-3.0727	0.0150664	T	NA	17	44290759	KANSL1	1
17:44290759:C:T	BRAINEAC	THAL	ENSG00000176809	NA	6.97355e-13	8.02908	2.20331e-12	T	NA	17	44290759	LRRC37A3	1
17:44290759:C:T	BRAINEAC	THAL	ENSG00000238083	NA	0.0160367	-2.44208	0.0334419	T	NA	17	44290759	LRRC37A2	1
17:44290759:C:T	BRAINEAC	THAL	ENSG00000238083	NA	6.97355e-13	8.02908	2.20331e-12	T	NA	17	44290759	LRRC37A2	1
17:44290849:A:T	BRAINEAC	THAL	ENSG00000120071	NA	0.00409906	-2.92575	0.0221095	NA	NA	17	44290849	KANSL1	1
17:44290849:A:T	BRAINEAC	THAL	ENSG00000176809	NA	4.35421e-13	8.11729	2.20331e-12	NA	NA	17	44290849	LRRC37A3	1
17:44290849:A:T	BRAINEAC	THAL	ENSG00000238083	NA	0.0154169	-2.45699	0.0334249	NA	NA	17	44290849	LRRC37A2	1
17:44290849:A:T	BRAINEAC	THAL	ENSG00000238083	NA	4.35421e-13	8.11729	2.20331e-12	NA	NA	17	44290849	LRRC37A2	1
17:44290850:A:T	BRAINEAC	THAL	ENSG00000120071	NA	0.00446807	-2.89692	0.023981	NA	NA	17	44290850	KANSL1	1
17:44290850:A:T	BRAINEAC	THAL	ENSG00000176809	NA	4.40308e-13	8.11521	2.20331e-12	NA	NA	17	44290850	LRRC37A3	1
17:44290850:A:T	BRAINEAC	THAL	ENSG00000238083	NA	0.0159697	-2.44366	0.0334345	NA	NA	17	44290850	LRRC37A2	1
17:44290850:A:T	BRAINEAC	THAL	ENSG00000238083	NA	4.40308e-13	8.11521	2.20331e-12	NA	NA	17	44290850	LRRC37A2	1
17:44290910:A:G	BRAINEAC	THAL	ENSG00000120071	NA	0.00276918	-3.05446	0.0154571	NA	NA	17	44290910	KANSL1	1
17:44290910:A:G	BRAINEAC	THAL	ENSG00000176809	NA	8.19727e-13	7.99874	2.20331e-12	NA	NA	17	44290910	LRRC37A3	1
17:44290910:A:G	BRAINEAC	THAL	ENSG00000238083	NA	0.016721	-2.4262	0.0340958	NA	NA	17	44290910	LRRC37A2	1
17:44290910:A:G	BRAINEAC	THAL	ENSG00000238083	NA	8.19727e-13	7.99874	2.20331e-12	NA	NA	17	44290910	LRRC37A2	1
17:44291365:C:T	BRAINEAC	THAL	ENSG00000120071	NA	0.00255446	-3.08047	0.0150664	C	NA	17	44291365	KANSL1	1
17:44291365:C:T	BRAINEAC	THAL	ENSG00000176809	NA	7.01311e-13	8.02802	2.20331e-12	C	NA	17	44291365	LRRC37A3	1
17:44291365:C:T	BRAINEAC	THAL	ENSG00000238083	NA	0.0156711	-2.45081	0.0334249	C	NA	17	44291365	LRRC37A2	1
17:44291365:C:T	BRAINEAC	THAL	ENSG00000238083	NA	7.01311e-13	8.02802	2.20331e-12	C	NA	17	44291365	LRRC37A2	1
17:44291381:A:G	BRAINEAC	THAL	ENSG00000120071	NA	0.00255477	-3.08043	0.0150664	A	NA	17	44291381	KANSL1	1
17:44291381:A:G	BRAINEAC	THAL	ENSG00000176809	NA	6.99975e-13	8.02838	2.20331e-12	A	NA	17	44291381	LRRC37A3	1
17:44291381:A:G	BRAINEAC	THAL	ENSG00000238083	NA	0.0156682	-2.45088	0.0334249	A	NA	17	44291381	LRRC37A2	1
17:44291381:A:G	BRAINEAC	THAL	ENSG00000238083	NA	6.99975e-13	8.02838	2.20331e-12	A	NA	17	44291381	LRRC37A2	1
17:44291479:A:G	BRAINEAC	THAL	ENSG00000120071	NA	0.00255348	-3.08059	0.0150664	G	NA	17	44291479	KANSL1	1
17:44291479:A:G	BRAINEAC	THAL	ENSG00000176809	NA	6.99651e-13	8.02847	2.20331e-12	G	NA	17	44291479	LRRC37A3	1
17:44291479:A:G	BRAINEAC	THAL	ENSG00000238083	NA	0.0156454	-2.45143	0.0334249	G	NA	17	44291479	LRRC37A2	1
17:44291479:A:G	BRAINEAC	THAL	ENSG00000238083	NA	6.99651e-13	8.02847	2.20331e-12	G	NA	17	44291479	LRRC37A2	1
17:44291734:A:T	BRAINEAC	THAL	ENSG00000120071	NA	0.000758993	-3.45446	0.00507671	NA	NA	17	44291734	KANSL1	1
17:44291734:A:T	BRAINEAC	THAL	ENSG00000176809	NA	9.0096e-10	6.64417	1.80071e-09	NA	NA	17	44291734	LRRC37A3	1
17:44291734:A:T	BRAINEAC	THAL	ENSG00000238083	NA	0.0189688	-2.37782	0.0362085	NA	NA	17	44291734	LRRC37A2	1
17:44291734:A:T	BRAINEAC	THAL	ENSG00000238083	NA	9.0096e-10	6.64417	1.80071e-09	NA	NA	17	44291734	LRRC37A2	1
17:44291820:A:G	BRAINEAC	THAL	ENSG00000120071	NA	0.00255341	-3.0806	0.0150664	A	NA	17	44291820	KANSL1	1
17:44291820:A:G	BRAINEAC	THAL	ENSG00000176809	NA	7.03157e-13	8.02753	2.20331e-12	A	NA	17	44291820	LRRC37A3	1
17:44291820:A:G	BRAINEAC	THAL	ENSG00000238083	NA	0.01567	-2.45084	0.0334249	A	NA	17	44291820	LRRC37A2	1
17:44291820:A:G	BRAINEAC	THAL	ENSG00000238083	NA	7.03157e-13	8.02753	2.20331e-12	A	NA	17	44291820	LRRC37A2	1
17:44292126:C:T	BRAINEAC	THAL	ENSG00000120071	NA	0.00255165	-3.08082	0.0150664	T	NA	17	44292126	KANSL1	1
17:44292126:C:T	BRAINEAC	THAL	ENSG00000176809	NA	6.9663e-13	8.02928	2.20331e-12	T	NA	17	44292126	LRRC37A3	1
17:44292126:C:T	BRAINEAC	THAL	ENSG00000238083	NA	0.015654	-2.45122	0.0334249	T	NA	17	44292126	LRRC37A2	1
17:44292126:C:T	BRAINEAC	THAL	ENSG00000238083	NA	6.9663e-13	8.02928	2.20331e-12	T	NA	17	44292126	LRRC37A2	1
17:44292319:C:T	BRAINEAC	THAL	ENSG00000120071	NA	0.00255132	-3.08086	0.0150664	T	NA	17	44292319	KANSL1	1
17:44292319:C:T	BRAINEAC	THAL	ENSG00000176809	NA	6.98644e-13	8.02874	2.20331e-12	T	NA	17	44292319	LRRC37A3	1
17:44292319:C:T	BRAINEAC	THAL	ENSG00000238083	NA	0.0156479	-2.45137	0.0334249	T	NA	17	44292319	LRRC37A2	1
17:44292319:C:T	BRAINEAC	THAL	ENSG00000238083	NA	6.98644e-13	8.02874	2.20331e-12	T	NA	17	44292319	LRRC37A2	1
17:44293020:A:G	BRAINEAC	THAL	ENSG00000120071	NA	0.00254623	-3.0815	0.0150664	G	NA	17	44293020	KANSL1	1
17:44293020:A:G	BRAINEAC	THAL	ENSG00000176809	NA	6.98478e-13	8.02878	2.20331e-12	G	NA	17	44293020	LRRC37A3	1
17:44293020:A:G	BRAINEAC	THAL	ENSG00000238083	NA	0.015589	-2.4528	0.0334249	G	NA	17	44293020	LRRC37A2	1
17:44293020:A:G	BRAINEAC	THAL	ENSG00000238083	NA	6.98478e-13	8.02878	2.20331e-12	G	NA	17	44293020	LRRC37A2	1
17:44293205:A:G	BRAINEAC	THAL	ENSG00000120071	NA	0.00255369	-3.08056	0.0150664	A	NA	17	44293205	KANSL1	1
17:44293205:A:G	BRAINEAC	THAL	ENSG00000176809	NA	7.00704e-13	8.02818	2.20331e-12	A	NA	17	44293205	LRRC37A3	1
17:44293205:A:G	BRAINEAC	THAL	ENSG00000238083	NA	0.0156437	-2.45147	0.0334249	A	NA	17	44293205	LRRC37A2	1
17:44293205:A:G	BRAINEAC	THAL	ENSG00000238083	NA	7.00704e-13	8.02818	2.20331e-12	A	NA	17	44293205	LRRC37A2	1
17:44293546:C:T	BRAINEAC	THAL	ENSG00000120071	NA	0.000808539	-3.43569	0.00539636	NA	NA	17	44293546	KANSL1	1
17:44293546:C:T	BRAINEAC	THAL	ENSG00000176809	NA	1.30534e-09	6.56959	2.55612e-09	NA	NA	17	44293546	LRRC37A3	1
17:44293546:C:T	BRAINEAC	THAL	ENSG00000238083	NA	0.0210085	-2.33812	0.0388314	NA	NA	17	44293546	LRRC37A2	1
17:44293546:C:T	BRAINEAC	THAL	ENSG00000238083	NA	1.30534e-09	6.56959	2.55612e-09	NA	NA	17	44293546	LRRC37A2	1
17:44293671:A:G	BRAINEAC	THAL	ENSG00000120071	NA	0.00387676	-2.94429	0.0209851	NA	NA	17	44293671	KANSL1	1
17:44293671:A:G	BRAINEAC	THAL	ENSG00000176809	NA	6.58471e-10	6.70696	1.32957e-09	NA	NA	17	44293671	LRRC37A3	1
17:44293671:A:G	BRAINEAC	THAL	ENSG00000238083	NA	6.58471e-10	6.70696	1.32957e-09	NA	NA	17	44293671	LRRC37A2	1
17:44294105:C:T	BRAINEAC	THAL	ENSG00000120071	NA	0.00402537	-2.93179	0.0217345	NA	NA	17	44294105	KANSL1	1
17:44294105:C:T	BRAINEAC	THAL	ENSG00000176809	NA	6.79384e-10	6.70071	1.36946e-09	NA	NA	17	44294105	LRRC37A3	1
17:44294105:C:T	BRAINEAC	THAL	ENSG00000238083	NA	6.79384e-10	6.70071	1.36946e-09	NA	NA	17	44294105	LRRC37A2	1
17:44294786:A:G	BRAINEAC	THAL	ENSG00000120071	NA	0.00194472	-3.16722	0.0124713	NA	NA	17	44294786	KANSL1	1
17:44294786:A:G	BRAINEAC	THAL	ENSG00000176809	NA	8.8133e-13	7.98513	2.20331e-12	NA	NA	17	44294786	LRRC37A3	1
17:44294786:A:G	BRAINEAC	THAL	ENSG00000238083	NA	0.0143683	-2.48348	0.0334249	NA	NA	17	44294786	LRRC37A2	1
17:44294786:A:G	BRAINEAC	THAL	ENSG00000238083	NA	8.8133e-13	7.98513	2.20331e-12	NA	NA	17	44294786	LRRC37A2	1
17:44295695:A:G	BRAINEAC	THAL	ENSG00000120071	NA	0.00421139	-2.91673	0.0226816	NA	NA	17	44295695	KANSL1	1
17:44295695:A:G	BRAINEAC	THAL	ENSG00000176809	NA	6.6887e-10	6.70383	1.34872e-09	NA	NA	17	44295695	LRRC37A3	1
17:44295695:A:G	BRAINEAC	THAL	ENSG00000238083	NA	6.6887e-10	6.70383	1.34872e-09	NA	NA	17	44295695	LRRC37A2	1
17:44295795:A:G	BRAINEAC	THAL	ENSG00000120071	NA	0.0050241	-2.85735	0.0267924	NA	NA	17	44295795	KANSL1	1
17:44295795:A:G	BRAINEAC	THAL	ENSG00000176809	NA	2.06362e-09	6.47694	3.94666e-09	NA	NA	17	44295795	LRRC37A3	1
17:44295795:A:G	BRAINEAC	THAL	ENSG00000238083	NA	2.06362e-09	6.47694	3.94666e-09	NA	NA	17	44295795	LRRC37A2	1
17:44296097:C:T	BRAINEAC	THAL	ENSG00000120071	NA	0.0019087	-3.1731	0.0122508	NA	NA	17	44296097	KANSL1	1
17:44296097:C:T	BRAINEAC	THAL	ENSG00000176809	NA	7.44695e-10	6.68235	1.4965e-09	NA	NA	17	44296097	LRRC37A3	1
17:44296097:C:T	BRAINEAC	THAL	ENSG00000238083	NA	0.0292066	-2.2067	0.0489086	NA	NA	17	44296097	LRRC37A2	1
17:44296097:C:T	BRAINEAC	THAL	ENSG00000238083	NA	7.44695e-10	6.68235	1.4965e-09	NA	NA	17	44296097	LRRC37A2	1
17:44296179:C:G	BRAINEAC	THAL	ENSG00000120071	NA	0.00189641	-3.17513	0.0121746	NA	NA	17	44296179	KANSL1	1
17:44296179:C:G	BRAINEAC	THAL	ENSG00000176809	NA	7.65302e-10	6.67688	1.53634e-09	NA	NA	17	44296179	LRRC37A3	1
17:44296179:C:G	BRAINEAC	THAL	ENSG00000238083	NA	0.0290971	-2.20823	0.0487396	NA	NA	17	44296179	LRRC37A2	1
17:44296179:C:G	BRAINEAC	THAL	ENSG00000238083	NA	7.65302e-10	6.67688	1.53634e-09	NA	NA	17	44296179	LRRC37A2	1
17:44296224:C:T	BRAINEAC	THAL	ENSG00000120071	NA	0.000754605	-3.45618	0.00504793	NA	NA	17	44296224	KANSL1	1
17:44296224:C:T	BRAINEAC	THAL	ENSG00000176809	NA	1.60814e-09	6.52746	3.11795e-09	NA	NA	17	44296224	LRRC37A3	1
17:44296224:C:T	BRAINEAC	THAL	ENSG00000238083	NA	0.01894	-2.3784	0.0361656	NA	NA	17	44296224	LRRC37A2	1
17:44296224:C:T	BRAINEAC	THAL	ENSG00000238083	NA	1.60814e-09	6.52746	3.11795e-09	NA	NA	17	44296224	LRRC37A2	1
17:44296230:A:T	BRAINEAC	THAL	ENSG00000120071	NA	0.00272962	-3.05911	0.0153084	NA	NA	17	44296230	KANSL1	1
17:44296230:A:T	BRAINEAC	THAL	ENSG00000176809	NA	6.60511e-13	8.03926	2.20331e-12	NA	NA	17	44296230	LRRC37A3	1
17:44296230:A:T	BRAINEAC	THAL	ENSG00000238083	NA	0.0155678	-2.45331	0.0334249	NA	NA	17	44296230	LRRC37A2	1
17:44296230:A:T	BRAINEAC	THAL	ENSG00000238083	NA	6.60511e-13	8.03926	2.20331e-12	NA	NA	17	44296230	LRRC37A2	1
17:44296251:C:T	BRAINEAC	THAL	ENSG00000120071	NA	0.00275508	-3.05611	0.0153997	NA	NA	17	44296251	KANSL1	1
17:44296251:C:T	BRAINEAC	THAL	ENSG00000176809	NA	6.55001e-13	8.04083	2.20331e-12	NA	NA	17	44296251	LRRC37A3	1
17:44296251:C:T	BRAINEAC	THAL	ENSG00000238083	NA	0.0157413	-2.44912	0.0334249	NA	NA	17	44296251	LRRC37A2	1
17:44296251:C:T	BRAINEAC	THAL	ENSG00000238083	NA	6.55001e-13	8.04083	2.20331e-12	NA	NA	17	44296251	LRRC37A2	1
17:44296355:A:G	BRAINEAC	THAL	ENSG00000120071	NA	0.00396492	-2.93682	0.0214342	NA	NA	17	44296355	KANSL1	1
17:44296355:A:G	BRAINEAC	THAL	ENSG00000176809	NA	7.09363e-10	6.69207	1.42745e-09	NA	NA	17	44296355	LRRC37A3	1
17:44296355:A:G	BRAINEAC	THAL	ENSG00000238083	NA	7.09363e-10	6.69207	1.42745e-09	NA	NA	17	44296355	LRRC37A2	1
17:44296522:C:T	BRAINEAC	THAL	ENSG00000120071	NA	0.00114996	-3.32977	0.00753312	NA	NA	17	44296522	KANSL1	1
17:44296522:C:T	BRAINEAC	THAL	ENSG00000176809	NA	2.02879e-12	7.82804	4.45474e-12	NA	NA	17	44296522	LRRC37A3	1
17:44296522:C:T	BRAINEAC	THAL	ENSG00000238083	NA	0.009369	-2.64018	0.0334249	NA	NA	17	44296522	LRRC37A2	1
17:44296522:C:T	BRAINEAC	THAL	ENSG00000238083	NA	2.02879e-12	7.82804	4.45474e-12	NA	NA	17	44296522	LRRC37A2	1
17:44296523:A:G	BRAINEAC	THAL	ENSG00000120071	NA	0.00115039	-3.32966	0.00753553	NA	NA	17	44296523	KANSL1	1
17:44296523:A:G	BRAINEAC	THAL	ENSG00000176809	NA	2.02343e-12	7.82854	4.44694e-12	NA	NA	17	44296523	LRRC37A3	1
17:44296523:A:G	BRAINEAC	THAL	ENSG00000238083	NA	0.00937738	-2.63986	0.0334249	NA	NA	17	44296523	LRRC37A2	1
17:44296523:A:G	BRAINEAC	THAL	ENSG00000238083	NA	2.02343e-12	7.82854	4.44694e-12	NA	NA	17	44296523	LRRC37A2	1
17:44297148:A:G	BRAINEAC	THAL	ENSG00000120071	NA	0.00279236	-3.05176	0.0155561	NA	NA	17	44297148	KANSL1	1
17:44297148:A:G	BRAINEAC	THAL	ENSG00000176809	NA	5.64098e-13	8.06883	2.20331e-12	NA	NA	17	44297148	LRRC37A3	1
17:44297148:A:G	BRAINEAC	THAL	ENSG00000238083	NA	0.0166324	-2.42822	0.0340149	NA	NA	17	44297148	LRRC37A2	1
17:44297148:A:G	BRAINEAC	THAL	ENSG00000238083	NA	5.64098e-13	8.06883	2.20331e-12	NA	NA	17	44297148	LRRC37A2	1
17:44298102:A:G	BRAINEAC	THAL	ENSG00000120071	NA	0.0025341	-3.08304	0.0150664	NA	NA	17	44298102	KANSL1	1
17:44298102:A:G	BRAINEAC	THAL	ENSG00000176809	NA	6.57677e-13	8.04007	2.20331e-12	NA	NA	17	44298102	LRRC37A3	1
17:44298102:A:G	BRAINEAC	THAL	ENSG00000238083	NA	0.0155909	-2.45275	0.0334249	NA	NA	17	44298102	LRRC37A2	1
17:44298102:A:G	BRAINEAC	THAL	ENSG00000238083	NA	6.57677e-13	8.04007	2.20331e-12	NA	NA	17	44298102	LRRC37A2	1
17:44298178:A:G	BRAINEAC	THAL	ENSG00000120071	NA	0.00251633	-3.0853	0.0150664	NA	NA	17	44298178	KANSL1	1
17:44298178:A:G	BRAINEAC	THAL	ENSG00000176809	NA	6.66132e-13	8.03767	2.20331e-12	NA	NA	17	44298178	LRRC37A3	1
17:44298178:A:G	BRAINEAC	THAL	ENSG00000238083	NA	0.0155879	-2.45282	0.0334249	NA	NA	17	44298178	LRRC37A2	1
17:44298178:A:G	BRAINEAC	THAL	ENSG00000238083	NA	6.66132e-13	8.03767	2.20331e-12	NA	NA	17	44298178	LRRC37A2	1
17:44298209:C:T	BRAINEAC	THAL	ENSG00000120071	NA	0.00298882	-3.02972	0.016507	NA	NA	17	44298209	KANSL1	1
17:44298209:C:T	BRAINEAC	THAL	ENSG00000176809	NA	1.65243e-12	7.86679	3.70559e-12	NA	NA	17	44298209	LRRC37A3	1
17:44298209:C:T	BRAINEAC	THAL	ENSG00000238083	NA	0.0195586	-2.36597	0.0369327	NA	NA	17	44298209	LRRC37A2	1
17:44298209:C:T	BRAINEAC	THAL	ENSG00000238083	NA	1.65243e-12	7.86679	3.70559e-12	NA	NA	17	44298209	LRRC37A2	1
17:44298279:C:T	BRAINEAC	THAL	ENSG00000120071	NA	0.00250428	-3.08683	0.0150664	NA	NA	17	44298279	KANSL1	1
17:44298279:C:T	BRAINEAC	THAL	ENSG00000176809	NA	6.12548e-13	8.0534	2.20331e-12	NA	NA	17	44298279	LRRC37A3	1
17:44298279:C:T	BRAINEAC	THAL	ENSG00000238083	NA	0.0169165	-2.42177	0.0341668	NA	NA	17	44298279	LRRC37A2	1
17:44298279:C:T	BRAINEAC	THAL	ENSG00000238083	NA	6.12548e-13	8.0534	2.20331e-12	NA	NA	17	44298279	LRRC37A2	1
17:44300067:A:G	BRAINEAC	THAL	ENSG00000120071	NA	0.000899475	-3.40388	0.005972	NA	NA	17	44300067	KANSL1	1
17:44300067:A:G	BRAINEAC	THAL	ENSG00000176809	NA	1.63695e-09	6.52387	3.16762e-09	NA	NA	17	44300067	LRRC37A3	1
17:44300067:A:G	BRAINEAC	THAL	ENSG00000238083	NA	0.0221325	-2.31768	0.0395763	NA	NA	17	44300067	LRRC37A2	1
17:44300067:A:G	BRAINEAC	THAL	ENSG00000238083	NA	1.63695e-09	6.52387	3.16762e-09	NA	NA	17	44300067	LRRC37A2	1
17:44301546:C:T	BRAINEAC	THAL	ENSG00000120071	NA	0.00250382	-3.08689	0.0150664	NA	NA	17	44301546	KANSL1	1
17:44301546:C:T	BRAINEAC	THAL	ENSG00000176809	NA	6.67512e-13	8.03729	2.20331e-12	NA	NA	17	44301546	LRRC37A3	1
17:44301546:C:T	BRAINEAC	THAL	ENSG00000238083	NA	0.0155228	-2.4544	0.0334249	NA	NA	17	44301546	LRRC37A2	1
17:44301546:C:T	BRAINEAC	THAL	ENSG00000238083	NA	6.67512e-13	8.03729	2.20331e-12	NA	NA	17	44301546	LRRC37A2	1
17:44302752:A:G	BRAINEAC	THAL	ENSG00000120071	NA	0.00369504	-2.96019	0.0200558	NA	NA	17	44302752	KANSL1	1
17:44302752:A:G	BRAINEAC	THAL	ENSG00000176809	NA	8.99955e-10	6.64439	1.79931e-09	NA	NA	17	44302752	LRRC37A3	1
17:44302752:A:G	BRAINEAC	THAL	ENSG00000238083	NA	8.99955e-10	6.64439	1.79931e-09	NA	NA	17	44302752	LRRC37A2	1
17:44302881:C:T	BRAINEAC	THAL	ENSG00000120071	NA	0.00245629	-3.09304	0.0150664	NA	NA	17	44302881	KANSL1	1
17:44302881:C:T	BRAINEAC	THAL	ENSG00000176809	NA	7.361e-13	8.01894	2.20331e-12	NA	NA	17	44302881	LRRC37A3	1
17:44302881:C:T	BRAINEAC	THAL	ENSG00000238083	NA	0.0168395	-2.42351	0.0341668	NA	NA	17	44302881	LRRC37A2	1
17:44302881:C:T	BRAINEAC	THAL	ENSG00000238083	NA	7.361e-13	8.01894	2.20331e-12	NA	NA	17	44302881	LRRC37A2	1
17:44302904:C:T	BRAINEAC	THAL	ENSG00000120071	NA	0.00143232	-3.26254	0.00929285	NA	NA	17	44302904	KANSL1	1
17:44302904:C:T	BRAINEAC	THAL	ENSG00000176809	NA	1.13391e-09	6.59795	2.24802e-09	NA	NA	17	44302904	LRRC37A3	1
17:44302904:C:T	BRAINEAC	THAL	ENSG00000238083	NA	0.0266158	-2.2443	0.0449388	NA	NA	17	44302904	LRRC37A2	1
17:44302904:C:T	BRAINEAC	THAL	ENSG00000238083	NA	1.13391e-09	6.59795	2.24802e-09	NA	NA	17	44302904	LRRC37A2	1
17:44304130:C:G	BRAINEAC	THAL	ENSG00000120071	NA	0.00111783	-3.33838	0.00733795	NA	NA	17	44304130	KANSL1	1
17:44304130:C:G	BRAINEAC	THAL	ENSG00000176809	NA	1.59375e-12	7.87361	3.57671e-12	NA	NA	17	44304130	LRRC37A3	1
17:44304130:C:G	BRAINEAC	THAL	ENSG00000238083	NA	0.0107907	-2.58916	0.0334249	NA	NA	17	44304130	LRRC37A2	1
17:44304130:C:G	BRAINEAC	THAL	ENSG00000238083	NA	1.59375e-12	7.87361	3.57671e-12	NA	NA	17	44304130	LRRC37A2	1
17:44304203:C:T	BRAINEAC	THAL	ENSG00000120071	NA	0.0026739	-3.06576	0.0151513	NA	NA	17	44304203	KANSL1	1
17:44304203:C:T	BRAINEAC	THAL	ENSG00000176809	NA	6.33872e-13	8.04698	2.20331e-12	NA	NA	17	44304203	LRRC37A3	1
17:44304203:C:T	BRAINEAC	THAL	ENSG00000238083	NA	0.0159583	-2.44394	0.0334345	NA	NA	17	44304203	LRRC37A2	1
17:44304203:C:T	BRAINEAC	THAL	ENSG00000238083	NA	6.33872e-13	8.04698	2.20331e-12	NA	NA	17	44304203	LRRC37A2	1
17:44304740:A:T	BRAINEAC	THAL	ENSG00000120071	NA	0.00231676	-3.11173	0.0146935	NA	NA	17	44304740	KANSL1	1
17:44304740:A:T	BRAINEAC	THAL	ENSG00000176809	NA	7.32916e-13	8.01975	2.20331e-12	NA	NA	17	44304740	LRRC37A3	1
17:44304740:A:T	BRAINEAC	THAL	ENSG00000238083	NA	0.0157267	-2.44947	0.0334249	NA	NA	17	44304740	LRRC37A2	1
17:44304740:A:T	BRAINEAC	THAL	ENSG00000238083	NA	7.32916e-13	8.01975	2.20331e-12	NA	NA	17	44304740	LRRC37A2	1
17:44304884:C:T	BRAINEAC	THAL	ENSG00000120071	NA	0.00167969	-3.21313	0.0108432	NA	NA	17	44304884	KANSL1	1
17:44304884:C:T	BRAINEAC	THAL	ENSG00000176809	NA	1.26101e-12	7.91775	2.86926e-12	NA	NA	17	44304884	LRRC37A3	1
17:44304884:C:T	BRAINEAC	THAL	ENSG00000238083	NA	0.0111118	-2.57848	0.0334249	NA	NA	17	44304884	LRRC37A2	1
17:44304884:C:T	BRAINEAC	THAL	ENSG00000238083	NA	1.26101e-12	7.91775	2.86926e-12	NA	NA	17	44304884	LRRC37A2	1
17:44304910:C:G	BRAINEAC	THAL	ENSG00000120071	NA	0.00255693	-3.08015	0.0150664	NA	NA	17	44304910	KANSL1	1
17:44304910:C:G	BRAINEAC	THAL	ENSG00000176809	NA	6.57448e-13	8.04013	2.20331e-12	NA	NA	17	44304910	LRRC37A3	1
17:44304910:C:G	BRAINEAC	THAL	ENSG00000238083	NA	0.0156296	-2.45181	0.0334249	NA	NA	17	44304910	LRRC37A2	1
17:44304910:C:G	BRAINEAC	THAL	ENSG00000238083	NA	6.57448e-13	8.04013	2.20331e-12	NA	NA	17	44304910	LRRC37A2	1
17:44305026:A:G	BRAINEAC	THAL	ENSG00000120071	NA	0.00271142	-3.06127	0.0152385	NA	NA	17	44305026	KANSL1	1
17:44305026:A:G	BRAINEAC	THAL	ENSG00000176809	NA	6.21387e-13	8.05071	2.20331e-12	NA	NA	17	44305026	LRRC37A3	1
17:44305026:A:G	BRAINEAC	THAL	ENSG00000238083	NA	0.0155401	-2.45398	0.0334249	NA	NA	17	44305026	LRRC37A2	1
17:44305026:A:G	BRAINEAC	THAL	ENSG00000238083	NA	6.21387e-13	8.05071	2.20331e-12	NA	NA	17	44305026	LRRC37A2	1
17:44305199:C:T	BRAINEAC	THAL	ENSG00000120071	NA	0.00330471	-2.99693	0.0180468	NA	NA	17	44305199	KANSL1	1
17:44305199:C:T	BRAINEAC	THAL	ENSG00000176809	NA	1.11459e-12	7.94098	2.5688e-12	NA	NA	17	44305199	LRRC37A3	1
17:44305199:C:T	BRAINEAC	THAL	ENSG00000238083	NA	0.0190675	-2.37581	0.0362646	NA	NA	17	44305199	LRRC37A2	1
17:44305199:C:T	BRAINEAC	THAL	ENSG00000238083	NA	1.11459e-12	7.94098	2.5688e-12	NA	NA	17	44305199	LRRC37A2	1
17:44305252:A:G	BRAINEAC	THAL	ENSG00000120071	NA	0.00250235	-3.08708	0.0150664	NA	NA	17	44305252	KANSL1	1
17:44305252:A:G	BRAINEAC	THAL	ENSG00000176809	NA	6.67774e-13	8.03721	2.20331e-12	NA	NA	17	44305252	LRRC37A3	1
17:44305252:A:G	BRAINEAC	THAL	ENSG00000238083	NA	0.0155115	-2.45468	0.0334249	NA	NA	17	44305252	LRRC37A2	1
17:44305252:A:G	BRAINEAC	THAL	ENSG00000238083	NA	6.67774e-13	8.03721	2.20331e-12	NA	NA	17	44305252	LRRC37A2	1
17:44310101:A:G	BRAINEAC	THAL	ENSG00000120071	NA	0.00262783	-3.07136	0.0150664	NA	NA	17	44310101	KANSL1	1
17:44310101:A:G	BRAINEAC	THAL	ENSG00000176809	NA	6.32401e-13	8.04742	2.20331e-12	NA	NA	17	44310101	LRRC37A3	1
17:44310101:A:G	BRAINEAC	THAL	ENSG00000238083	NA	0.0175878	-2.4069	0.034388	NA	NA	17	44310101	LRRC37A2	1
17:44310101:A:G	BRAINEAC	THAL	ENSG00000238083	NA	6.32401e-13	8.04742	2.20331e-12	NA	NA	17	44310101	LRRC37A2	1
17:44310164:C:T	BRAINEAC	THAL	ENSG00000120071	NA	0.00116382	-3.32613	0.0076202	NA	NA	17	44310164	KANSL1	1
17:44310164:C:T	BRAINEAC	THAL	ENSG00000176809	NA	1.86705e-12	7.84374	4.15371e-12	NA	NA	17	44310164	LRRC37A3	1
17:44310164:C:T	BRAINEAC	THAL	ENSG00000238083	NA	0.0137699	-2.49938	0.0334249	NA	NA	17	44310164	LRRC37A2	1
17:44310164:C:T	BRAINEAC	THAL	ENSG00000238083	NA	1.86705e-12	7.84374	4.15371e-12	NA	NA	17	44310164	LRRC37A2	1
17:44310234:C:T	BRAINEAC	THAL	ENSG00000120071	NA	0.00266416	-3.06694	0.0151162	NA	NA	17	44310234	KANSL1	1
17:44310234:C:T	BRAINEAC	THAL	ENSG00000176809	NA	6.11496e-13	8.05372	2.20331e-12	NA	NA	17	44310234	LRRC37A3	1
17:44310234:C:T	BRAINEAC	THAL	ENSG00000238083	NA	0.0160103	-2.4427	0.033439	NA	NA	17	44310234	LRRC37A2	1
17:44310234:C:T	BRAINEAC	THAL	ENSG00000238083	NA	6.11496e-13	8.05372	2.20331e-12	NA	NA	17	44310234	LRRC37A2	1
17:44311107:C:G	BRAINEAC	THAL	ENSG00000120071	NA	0.00130695	-3.2907	0.00851543	NA	NA	17	44311107	KANSL1	1
17:44311107:C:G	BRAINEAC	THAL	ENSG00000176809	NA	1.37542e-12	7.90139	3.11158e-12	NA	NA	17	44311107	LRRC37A3	1
17:44311107:C:G	BRAINEAC	THAL	ENSG00000238083	NA	0.0116655	-2.5607	0.0334249	NA	NA	17	44311107	LRRC37A2	1
17:44311107:C:G	BRAINEAC	THAL	ENSG00000238083	NA	1.37542e-12	7.90139	3.11158e-12	NA	NA	17	44311107	LRRC37A2	1
17:44311529:C:G	BRAINEAC	THAL	ENSG00000120071	NA	0.00109343	-3.34507	0.00718092	NA	NA	17	44311529	KANSL1	1
17:44311529:C:G	BRAINEAC	THAL	ENSG00000176809	NA	2.37192e-09	6.44866	4.48395e-09	NA	NA	17	44311529	LRRC37A3	1
17:44311529:C:G	BRAINEAC	THAL	ENSG00000238083	NA	0.0263532	-2.24829	0.0445937	NA	NA	17	44311529	LRRC37A2	1
17:44311529:C:G	BRAINEAC	THAL	ENSG00000238083	NA	2.37192e-09	6.44866	4.48395e-09	NA	NA	17	44311529	LRRC37A2	1
17:44312911:G:T	BRAINEAC	THAL	ENSG00000120071	NA	0.00360438	-2.96839	0.0195877	NA	NA	17	44312911	KANSL1	1
17:44312911:G:T	BRAINEAC	THAL	ENSG00000176809	NA	1.46577e-09	6.54619	2.85135e-09	NA	NA	17	44312911	LRRC37A3	1
17:44312911:G:T	BRAINEAC	THAL	ENSG00000238083	NA	1.46577e-09	6.54619	2.85135e-09	NA	NA	17	44312911	LRRC37A2	1
17:44313224:A:G	BRAINEAC	THAL	ENSG00000120071	NA	0.00101786	-3.36673	0.00670043	NA	NA	17	44313224	KANSL1	1
17:44313224:A:G	BRAINEAC	THAL	ENSG00000176809	NA	3.30264e-09	6.3812	6.0779e-09	NA	NA	17	44313224	LRRC37A3	1
17:44313224:A:G	BRAINEAC	THAL	ENSG00000238083	NA	3.30264e-09	6.3812	6.0779e-09	NA	NA	17	44313224	LRRC37A2	1
17:44313757:A:G	BRAINEAC	THAL	ENSG00000120071	NA	0.00223035	-3.12384	0.0142027	NA	NA	17	44313757	KANSL1	1
17:44313757:A:G	BRAINEAC	THAL	ENSG00000176809	NA	6.83032e-13	8.03298	2.20331e-12	NA	NA	17	44313757	LRRC37A3	1
17:44313757:A:G	BRAINEAC	THAL	ENSG00000238083	NA	0.014947	-2.46865	0.0334249	NA	NA	17	44313757	LRRC37A2	1
17:44313757:A:G	BRAINEAC	THAL	ENSG00000238083	NA	6.83032e-13	8.03298	2.20331e-12	NA	NA	17	44313757	LRRC37A2	1
17:44314066:A:G	BRAINEAC	THAL	ENSG00000120071	NA	0.00244634	-3.09434	0.0150664	NA	NA	17	44314066	KANSL1	1
17:44314066:A:G	BRAINEAC	THAL	ENSG00000176809	NA	8.01675e-13	8.00292	2.20331e-12	NA	NA	17	44314066	LRRC37A3	1
17:44314066:A:G	BRAINEAC	THAL	ENSG00000238083	NA	0.0160205	-2.44246	0.033439	NA	NA	17	44314066	LRRC37A2	1
17:44314066:A:G	BRAINEAC	THAL	ENSG00000238083	NA	8.01675e-13	8.00292	2.20331e-12	NA	NA	17	44314066	LRRC37A2	1
17:44314148:A:T	BRAINEAC	THAL	ENSG00000120071	NA	0.00103815	-3.36077	0.00683025	NA	NA	17	44314148	KANSL1	1
17:44314148:A:T	BRAINEAC	THAL	ENSG00000176809	NA	2.79447e-09	6.41529	5.24579e-09	NA	NA	17	44314148	LRRC37A3	1
17:44314148:A:T	BRAINEAC	THAL	ENSG00000238083	NA	0.0249513	-2.27018	0.0431251	NA	NA	17	44314148	LRRC37A2	1
17:44314148:A:T	BRAINEAC	THAL	ENSG00000238083	NA	2.79447e-09	6.41529	5.24579e-09	NA	NA	17	44314148	LRRC37A2	1
17:44314179:A:G	BRAINEAC	THAL	ENSG00000120071	NA	0.00221508	-3.12602	0.0141121	NA	NA	17	44314179	KANSL1	1
17:44314179:A:G	BRAINEAC	THAL	ENSG00000176809	NA	6.73569e-13	8.03559	2.20331e-12	NA	NA	17	44314179	LRRC37A3	1
17:44314179:A:G	BRAINEAC	THAL	ENSG00000238083	NA	0.0149305	-2.46907	0.0334249	NA	NA	17	44314179	LRRC37A2	1
17:44314179:A:G	BRAINEAC	THAL	ENSG00000238083	NA	6.73569e-13	8.03559	2.20331e-12	NA	NA	17	44314179	LRRC37A2	1
17:44314217:A:G	BRAINEAC	THAL	ENSG00000120071	NA	0.000720451	-3.46987	0.00482377	NA	NA	17	44314217	KANSL1	1
17:44314217:A:G	BRAINEAC	THAL	ENSG00000176809	NA	3.09023e-11	7.3078	6.47921e-11	NA	NA	17	44314217	LRRC37A3	1
17:44314217:A:G	BRAINEAC	THAL	ENSG00000238083	NA	0.0147659	-2.47324	0.0334249	NA	NA	17	44314217	LRRC37A2	1
17:44314217:A:G	BRAINEAC	THAL	ENSG00000238083	NA	3.09023e-11	7.3078	6.47921e-11	NA	NA	17	44314217	LRRC37A2	1
17:44315803:A:C	BRAINEAC	THAL	ENSG00000120071	NA	0.0042122	-2.91666	0.0226849	NA	NA	17	44315803	KANSL1	1
17:44315803:A:C	BRAINEAC	THAL	ENSG00000176809	NA	8.64911e-10	6.65236	1.7316e-09	NA	NA	17	44315803	LRRC37A3	1
17:44315803:A:C	BRAINEAC	THAL	ENSG00000238083	NA	8.64911e-10	6.65236	1.7316e-09	NA	NA	17	44315803	LRRC37A2	1
17:44315987:A:G	BRAINEAC	THAL	ENSG00000120071	NA	0.00106118	-3.35414	0.0069764	NA	NA	17	44315987	KANSL1	1
17:44315987:A:G	BRAINEAC	THAL	ENSG00000176809	NA	1.70179e-09	6.51601	3.2877e-09	NA	NA	17	44315987	LRRC37A3	1
17:44315987:A:G	BRAINEAC	THAL	ENSG00000238083	NA	0.0249822	-2.26969	0.0431481	NA	NA	17	44315987	LRRC37A2	1
17:44315987:A:G	BRAINEAC	THAL	ENSG00000238083	NA	1.70179e-09	6.51601	3.2877e-09	NA	NA	17	44315987	LRRC37A2	1
17:44316076:G:T	BRAINEAC	THAL	ENSG00000120071	NA	0.00245103	-3.09372	0.0150664	G	NA	17	44316076	KANSL1	1
17:44316076:G:T	BRAINEAC	THAL	ENSG00000176809	NA	6.84249e-13	8.03264	2.20331e-12	G	NA	17	44316076	LRRC37A3	1
17:44316076:G:T	BRAINEAC	THAL	ENSG00000238083	NA	0.0155716	-2.45322	0.0334249	G	NA	17	44316076	LRRC37A2	1
17:44316076:G:T	BRAINEAC	THAL	ENSG00000238083	NA	6.84249e-13	8.03264	2.20331e-12	G	NA	17	44316076	LRRC37A2	1
17:44316280:C:T	BRAINEAC	THAL	ENSG00000120071	NA	0.001087	-3.34686	0.00714061	NA	NA	17	44316280	KANSL1	1
17:44316280:C:T	BRAINEAC	THAL	ENSG00000176809	NA	1.08007e-12	7.9469	2.50292e-12	NA	NA	17	44316280	LRRC37A3	1
17:44316280:C:T	BRAINEAC	THAL	ENSG00000238083	NA	0.0107422	-2.5908	0.0334249	NA	NA	17	44316280	LRRC37A2	1
17:44316280:C:T	BRAINEAC	THAL	ENSG00000238083	NA	1.08007e-12	7.9469	2.50292e-12	NA	NA	17	44316280	LRRC37A2	1
17:44316389:A:G	BRAINEAC	THAL	ENSG00000120071	NA	0.000890681	-3.40682	0.00591755	NA	NA	17	44316389	KANSL1	1
17:44316389:A:G	BRAINEAC	THAL	ENSG00000176809	NA	4.40336e-11	7.23923	9.18022e-11	NA	NA	17	44316389	LRRC37A3	1
17:44316389:A:G	BRAINEAC	THAL	ENSG00000238083	NA	0.0166567	-2.42767	0.0340149	NA	NA	17	44316389	LRRC37A2	1
17:44316389:A:G	BRAINEAC	THAL	ENSG00000238083	NA	4.40336e-11	7.23923	9.18022e-11	NA	NA	17	44316389	LRRC37A2	1
17:44316449:A:C	BRAINEAC	THAL	ENSG00000120071	NA	0.00247977	-3.08999	0.0150664	A	NA	17	44316449	KANSL1	1
17:44316449:A:C	BRAINEAC	THAL	ENSG00000176809	NA	6.74084e-13	8.03545	2.20331e-12	A	NA	17	44316449	LRRC37A3	1
17:44316449:A:C	BRAINEAC	THAL	ENSG00000238083	NA	0.0156582	-2.45112	0.0334249	A	NA	17	44316449	LRRC37A2	1
17:44316449:A:C	BRAINEAC	THAL	ENSG00000238083	NA	6.74084e-13	8.03545	2.20331e-12	A	NA	17	44316449	LRRC37A2	1
17:44316491:C:G	BRAINEAC	THAL	ENSG00000120071	NA	0.00108564	-3.34724	0.00713249	NA	NA	17	44316491	KANSL1	1
17:44316491:C:G	BRAINEAC	THAL	ENSG00000176809	NA	1.6449e-09	6.52289	3.18092e-09	NA	NA	17	44316491	LRRC37A3	1
17:44316491:C:G	BRAINEAC	THAL	ENSG00000238083	NA	0.0256642	-2.25892	0.0438238	NA	NA	17	44316491	LRRC37A2	1
17:44316491:C:G	BRAINEAC	THAL	ENSG00000238083	NA	1.6449e-09	6.52289	3.18092e-09	NA	NA	17	44316491	LRRC37A2	1
17:44316509:C:G	BRAINEAC	THAL	ENSG00000120071	NA	0.00514743	-2.84913	0.0274281	NA	NA	17	44316509	KANSL1	1
17:44316509:C:G	BRAINEAC	THAL	ENSG00000176809	NA	1.06111e-09	6.6113	2.11008e-09	NA	NA	17	44316509	LRRC37A3	1
17:44316509:C:G	BRAINEAC	THAL	ENSG00000238083	NA	1.06111e-09	6.6113	2.11008e-09	NA	NA	17	44316509	LRRC37A2	1
17:44316888:A:G	BRAINEAC	THAL	ENSG00000120071	NA	0.00244072	-3.09507	0.0150664	NA	NA	17	44316888	KANSL1	1
17:44316888:A:G	BRAINEAC	THAL	ENSG00000176809	NA	7.48456e-13	8.01581	2.20331e-12	NA	NA	17	44316888	LRRC37A3	1
17:44316888:A:G	BRAINEAC	THAL	ENSG00000238083	NA	0.0156857	-2.45046	0.0334249	NA	NA	17	44316888	LRRC37A2	1
17:44316888:A:G	BRAINEAC	THAL	ENSG00000238083	NA	7.48456e-13	8.01581	2.20331e-12	NA	NA	17	44316888	LRRC37A2	1
17:44317103:C:T	BRAINEAC	THAL	ENSG00000120071	NA	0.00259025	-3.07599	0.0150664	NA	NA	17	44317103	KANSL1	1
17:44317103:C:T	BRAINEAC	THAL	ENSG00000176809	NA	6.9197e-13	8.03054	2.20331e-12	NA	NA	17	44317103	LRRC37A3	1
17:44317103:C:T	BRAINEAC	THAL	ENSG00000238083	NA	0.0161045	-2.44048	0.033489	NA	NA	17	44317103	LRRC37A2	1
17:44317103:C:T	BRAINEAC	THAL	ENSG00000238083	NA	6.9197e-13	8.03054	2.20331e-12	NA	NA	17	44317103	LRRC37A2	1
17:44317210:A:C	BRAINEAC	THAL	ENSG00000120071	NA	0.000948041	-3.38812	0.00626423	NA	NA	17	44317210	KANSL1	1
17:44317210:A:C	BRAINEAC	THAL	ENSG00000176809	NA	1.38004e-12	7.90076	3.11964e-12	NA	NA	17	44317210	LRRC37A3	1
17:44317210:A:C	BRAINEAC	THAL	ENSG00000238083	NA	0.0106427	-2.59418	0.0334249	NA	NA	17	44317210	LRRC37A2	1
17:44317210:A:C	BRAINEAC	THAL	ENSG00000238083	NA	1.38004e-12	7.90076	3.11964e-12	NA	NA	17	44317210	LRRC37A2	1
17:44318184:A:G	BRAINEAC	THAL	ENSG00000120071	NA	0.00243056	-3.09641	0.0150664	NA	NA	17	44318184	KANSL1	1
17:44318184:A:G	BRAINEAC	THAL	ENSG00000176809	NA	7.64533e-13	8.01183	2.20331e-12	NA	NA	17	44318184	LRRC37A3	1
17:44318184:A:G	BRAINEAC	THAL	ENSG00000238083	NA	0.0156849	-2.45048	0.0334249	NA	NA	17	44318184	LRRC37A2	1
17:44318184:A:G	BRAINEAC	THAL	ENSG00000238083	NA	7.64533e-13	8.01183	2.20331e-12	NA	NA	17	44318184	LRRC37A2	1
17:44318575:G:T	BRAINEAC	THAL	ENSG00000120071	NA	0.00239808	-3.10071	0.0150664	NA	NA	17	44318575	KANSL1	1
17:44318575:G:T	BRAINEAC	THAL	ENSG00000176809	NA	7.59242e-13	8.01313	2.20331e-12	NA	NA	17	44318575	LRRC37A3	1
17:44318575:G:T	BRAINEAC	THAL	ENSG00000238083	NA	0.0158479	-2.44657	0.0334249	NA	NA	17	44318575	LRRC37A2	1
17:44318575:G:T	BRAINEAC	THAL	ENSG00000238083	NA	7.59242e-13	8.01313	2.20331e-12	NA	NA	17	44318575	LRRC37A2	1
17:44318663:A:G	BRAINEAC	THAL	ENSG00000120071	NA	0.00233913	-3.10867	0.0148238	NA	NA	17	44318663	KANSL1	1
17:44318663:A:G	BRAINEAC	THAL	ENSG00000176809	NA	7.48686e-13	8.01576	2.20331e-12	NA	NA	17	44318663	LRRC37A3	1
17:44318663:A:G	BRAINEAC	THAL	ENSG00000238083	NA	0.0173682	-2.41171	0.034251	NA	NA	17	44318663	LRRC37A2	1
17:44318663:A:G	BRAINEAC	THAL	ENSG00000238083	NA	7.48686e-13	8.01576	2.20331e-12	NA	NA	17	44318663	LRRC37A2	1
17:44318665:C:T	BRAINEAC	THAL	ENSG00000120071	NA	0.00440015	-2.90206	0.0236387	NA	NA	17	44318665	KANSL1	1
17:44318665:C:T	BRAINEAC	THAL	ENSG00000176809	NA	1.1561e-09	6.59405	2.28971e-09	NA	NA	17	44318665	LRRC37A3	1
17:44318665:C:T	BRAINEAC	THAL	ENSG00000238083	NA	1.1561e-09	6.59405	2.28971e-09	NA	NA	17	44318665	LRRC37A2	1
17:44318863:C:T	BRAINEAC	THAL	ENSG00000120071	NA	0.00252745	-3.08388	0.0150664	NA	NA	17	44318863	KANSL1	1
17:44318863:C:T	BRAINEAC	THAL	ENSG00000176809	NA	7.54903e-13	8.01421	2.20331e-12	NA	NA	17	44318863	LRRC37A3	1
17:44318863:C:T	BRAINEAC	THAL	ENSG00000238083	NA	0.0162722	-2.43655	0.033572	NA	NA	17	44318863	LRRC37A2	1
17:44318863:C:T	BRAINEAC	THAL	ENSG00000238083	NA	7.54903e-13	8.01421	2.20331e-12	NA	NA	17	44318863	LRRC37A2	1
17:44319167:A:G	BRAINEAC	THAL	ENSG00000120071	NA	0.000780884	-3.44603	0.00521847	NA	NA	17	44319167	KANSL1	1
17:44319167:A:G	BRAINEAC	THAL	ENSG00000176809	NA	2.3947e-12	7.79669	5.17539e-12	NA	NA	17	44319167	LRRC37A3	1
17:44319167:A:G	BRAINEAC	THAL	ENSG00000238083	NA	0.0113125	-2.57194	0.0334249	NA	NA	17	44319167	LRRC37A2	1
17:44319167:A:G	BRAINEAC	THAL	ENSG00000238083	NA	2.3947e-12	7.79669	5.17539e-12	NA	NA	17	44319167	LRRC37A2	1
17:44321527:C:T	BRAINEAC	THAL	ENSG00000120071	NA	0.00235268	-3.10682	0.0149032	NA	NA	17	44321527	KANSL1	1
17:44321527:C:T	BRAINEAC	THAL	ENSG00000176809	NA	8.64455e-13	7.98876	2.20331e-12	NA	NA	17	44321527	LRRC37A3	1
17:44321527:C:T	BRAINEAC	THAL	ENSG00000238083	NA	0.0165511	-2.43009	0.0339662	NA	NA	17	44321527	LRRC37A2	1
17:44321527:C:T	BRAINEAC	THAL	ENSG00000238083	NA	8.64455e-13	7.98876	2.20331e-12	NA	NA	17	44321527	LRRC37A2	1
17:44323425:C:T	BRAINEAC	THAL	ENSG00000120071	NA	0.00267495	-3.06563	0.0151542	NA	NA	17	44323425	KANSL1	1
17:44323425:C:T	BRAINEAC	THAL	ENSG00000176809	NA	1.17613e-12	7.93087	2.69274e-12	NA	NA	17	44323425	LRRC37A3	1
17:44323425:C:T	BRAINEAC	THAL	ENSG00000238083	NA	0.0172	-2.41543	0.0341668	NA	NA	17	44323425	LRRC37A2	1
17:44323425:C:T	BRAINEAC	THAL	ENSG00000238083	NA	1.17613e-12	7.93087	2.69274e-12	NA	NA	17	44323425	LRRC37A2	1
17:44324185:A:G	BRAINEAC	THAL	ENSG00000120071	NA	0.00264138	-3.0697	0.0150678	NA	NA	17	44324185	KANSL1	1
17:44324185:A:G	BRAINEAC	THAL	ENSG00000176809	NA	1.13573e-12	7.93745	2.6113e-12	NA	NA	17	44324185	LRRC37A3	1
17:44324185:A:G	BRAINEAC	THAL	ENSG00000238083	NA	0.0149309	-2.46906	0.0334249	NA	NA	17	44324185	LRRC37A2	1
17:44324185:A:G	BRAINEAC	THAL	ENSG00000238083	NA	1.13573e-12	7.93745	2.6113e-12	NA	NA	17	44324185	LRRC37A2	1
17:44324257:G:T	BRAINEAC	THAL	ENSG00000120071	NA	0.00262713	-3.07144	0.0150664	NA	NA	17	44324257	KANSL1	1
17:44324257:G:T	BRAINEAC	THAL	ENSG00000176809	NA	1.20586e-12	7.92617	2.7576e-12	NA	NA	17	44324257	LRRC37A3	1
17:44324257:G:T	BRAINEAC	THAL	ENSG00000238083	NA	0.0158641	-2.44618	0.0334249	NA	NA	17	44324257	LRRC37A2	1
17:44324257:G:T	BRAINEAC	THAL	ENSG00000238083	NA	1.20586e-12	7.92617	2.7576e-12	NA	NA	17	44324257	LRRC37A2	1
17:44324539:C:T	BRAINEAC	THAL	ENSG00000120071	NA	0.00258563	-3.07657	0.0150664	NA	NA	17	44324539	KANSL1	1
17:44324539:C:T	BRAINEAC	THAL	ENSG00000176809	NA	2.22225e-12	7.81083	4.82566e-12	NA	NA	17	44324539	LRRC37A3	1
17:44324539:C:T	BRAINEAC	THAL	ENSG00000238083	NA	0.0181859	-2.39406	0.0349828	NA	NA	17	44324539	LRRC37A2	1
17:44324539:C:T	BRAINEAC	THAL	ENSG00000238083	NA	2.22225e-12	7.81083	4.82566e-12	NA	NA	17	44324539	LRRC37A2	1
17:44324572:A:G	BRAINEAC	THAL	ENSG00000120071	NA	0.00277564	-3.0537	0.0154831	NA	NA	17	44324572	KANSL1	1
17:44324572:A:G	BRAINEAC	THAL	ENSG00000176809	NA	1.21269e-12	7.92511	2.77214e-12	NA	NA	17	44324572	LRRC37A3	1
17:44324572:A:G	BRAINEAC	THAL	ENSG00000238083	NA	0.0158256	-2.4471	0.0334249	NA	NA	17	44324572	LRRC37A2	1
17:44324572:A:G	BRAINEAC	THAL	ENSG00000238083	NA	1.21269e-12	7.92511	2.77214e-12	NA	NA	17	44324572	LRRC37A2	1
17:44326063:G:T	BRAINEAC	THAL	ENSG00000120071	NA	0.00432969	-2.90746	0.0232904	NA	NA	17	44326063	KANSL1	1
17:44326063:G:T	BRAINEAC	THAL	ENSG00000176809	NA	2.11929e-09	6.47154	4.04527e-09	NA	NA	17	44326063	LRRC37A3	1
17:44326063:G:T	BRAINEAC	THAL	ENSG00000238083	NA	2.11929e-09	6.47154	4.04527e-09	NA	NA	17	44326063	LRRC37A2	1
17:44326105:C:G	BRAINEAC	THAL	ENSG00000120071	NA	0.00235042	-3.10713	0.0148897	NA	NA	17	44326105	KANSL1	1
17:44326105:C:G	BRAINEAC	THAL	ENSG00000176809	NA	1.91032e-12	7.83941	4.24198e-12	NA	NA	17	44326105	LRRC37A3	1
17:44326105:C:G	BRAINEAC	THAL	ENSG00000238083	NA	0.0159772	-2.44349	0.0334345	NA	NA	17	44326105	LRRC37A2	1
17:44326105:C:G	BRAINEAC	THAL	ENSG00000238083	NA	1.91032e-12	7.83941	4.24198e-12	NA	NA	17	44326105	LRRC37A2	1
17:44326245:A:G	BRAINEAC	THAL	ENSG00000120071	NA	0.0044515	-2.89816	0.0238996	NA	NA	17	44326245	KANSL1	1
17:44326245:A:G	BRAINEAC	THAL	ENSG00000176809	NA	2.66628e-09	6.42485	5.01472e-09	NA	NA	17	44326245	LRRC37A3	1
17:44326245:A:G	BRAINEAC	THAL	ENSG00000238083	NA	2.66628e-09	6.42485	5.01472e-09	NA	NA	17	44326245	LRRC37A2	1
17:44326396:C:T	BRAINEAC	THAL	ENSG00000120071	NA	0.00432266	-2.90801	0.0232537	NA	NA	17	44326396	KANSL1	1
17:44326396:C:T	BRAINEAC	THAL	ENSG00000176809	NA	2.14224e-09	6.46935	4.08247e-09	NA	NA	17	44326396	LRRC37A3	1
17:44326396:C:T	BRAINEAC	THAL	ENSG00000238083	NA	2.14224e-09	6.46935	4.08247e-09	NA	NA	17	44326396	LRRC37A2	1
17:44326509:A:G	BRAINEAC	THAL	ENSG00000120071	NA	0.00444302	-2.8988	0.0238561	NA	NA	17	44326509	KANSL1	1
17:44326509:A:G	BRAINEAC	THAL	ENSG00000176809	NA	2.62663e-09	6.42791	4.94172e-09	NA	NA	17	44326509	LRRC37A3	1
17:44326509:A:G	BRAINEAC	THAL	ENSG00000238083	NA	2.62663e-09	6.42791	4.94172e-09	NA	NA	17	44326509	LRRC37A2	1
17:44326619:A:G	BRAINEAC	THAL	ENSG00000120071	NA	0.00255687	-3.08016	0.0150664	NA	NA	17	44326619	KANSL1	1
17:44326619:A:G	BRAINEAC	THAL	ENSG00000176809	NA	1.4383e-12	7.89296	3.2439e-12	NA	NA	17	44326619	LRRC37A3	1
17:44326619:A:G	BRAINEAC	THAL	ENSG00000238083	NA	0.0159774	-2.44348	0.0334345	NA	NA	17	44326619	LRRC37A2	1
17:44326619:A:G	BRAINEAC	THAL	ENSG00000238083	NA	1.4383e-12	7.89296	3.2439e-12	NA	NA	17	44326619	LRRC37A2	1
17:44326712:C:T	BRAINEAC	THAL	ENSG00000120071	NA	0.00171349	-3.20691	0.01105	NA	NA	17	44326712	KANSL1	1
17:44326712:C:T	BRAINEAC	THAL	ENSG00000176809	NA	5.11539e-09	6.29152	9.2325e-09	NA	NA	17	44326712	LRRC37A3	1
17:44326712:C:T	BRAINEAC	THAL	ENSG00000238083	NA	5.11539e-09	6.29152	9.2325e-09	NA	NA	17	44326712	LRRC37A2	1
17:44326845:A:G	BRAINEAC	THAL	ENSG00000120071	NA	0.00524256	-2.8429	0.027899	NA	NA	17	44326845	KANSL1	1
17:44326845:A:G	BRAINEAC	THAL	ENSG00000176809	NA	8.76217e-13	7.98622	2.20331e-12	NA	NA	17	44326845	LRRC37A3	1
17:44326845:A:G	BRAINEAC	THAL	ENSG00000238083	NA	0.0238774	-2.28769	0.0416307	NA	NA	17	44326845	LRRC37A2	1
17:44326845:A:G	BRAINEAC	THAL	ENSG00000238083	NA	8.76217e-13	7.98622	2.20331e-12	NA	NA	17	44326845	LRRC37A2	1
17:44327070:A:G	BRAINEAC	THAL	ENSG00000120071	NA	0.00304477	-3.02368	0.0167811	NA	NA	17	44327070	KANSL1	1
17:44327070:A:G	BRAINEAC	THAL	ENSG00000176809	NA	1.1082e-12	7.94206	2.55807e-12	NA	NA	17	44327070	LRRC37A3	1
17:44327070:A:G	BRAINEAC	THAL	ENSG00000238083	NA	0.0164658	-2.43205	0.0338615	NA	NA	17	44327070	LRRC37A2	1
17:44327070:A:G	BRAINEAC	THAL	ENSG00000238083	NA	1.1082e-12	7.94206	2.55807e-12	NA	NA	17	44327070	LRRC37A2	1
17:44327082:G:T	BRAINEAC	THAL	ENSG00000120071	NA	0.00368821	-2.9608	0.0200206	NA	NA	17	44327082	KANSL1	1
17:44327082:G:T	BRAINEAC	THAL	ENSG00000176809	NA	3.07542e-10	6.85842	6.30038e-10	NA	NA	17	44327082	LRRC37A3	1
17:44327082:G:T	BRAINEAC	THAL	ENSG00000238083	NA	3.07542e-10	6.85842	6.30038e-10	NA	NA	17	44327082	LRRC37A2	1
17:44327370:A:C	BRAINEAC	THAL	ENSG00000120071	NA	0.00335546	-2.99193	0.0183006	NA	NA	17	44327370	KANSL1	1
17:44327370:A:C	BRAINEAC	THAL	ENSG00000176809	NA	2.75225e-10	6.88039	5.64028e-10	NA	NA	17	44327370	LRRC37A3	1
17:44327370:A:C	BRAINEAC	THAL	ENSG00000238083	NA	2.75225e-10	6.88039	5.64028e-10	NA	NA	17	44327370	LRRC37A2	1
17:44327438:C:G	BRAINEAC	THAL	ENSG00000120071	NA	0.00256878	-3.07867	0.0150664	NA	NA	17	44327438	KANSL1	1
17:44327438:C:G	BRAINEAC	THAL	ENSG00000176809	NA	1.25192e-12	7.91911	2.85077e-12	NA	NA	17	44327438	LRRC37A3	1
17:44327438:C:G	BRAINEAC	THAL	ENSG00000238083	NA	0.0158012	-2.44768	0.0334249	NA	NA	17	44327438	LRRC37A2	1
17:44327438:C:G	BRAINEAC	THAL	ENSG00000238083	NA	1.25192e-12	7.91911	2.85077e-12	NA	NA	17	44327438	LRRC37A2	1
17:44327482:A:G	BRAINEAC	THAL	ENSG00000120071	NA	0.00274018	-3.05786	0.0153425	NA	NA	17	44327482	KANSL1	1
17:44327482:A:G	BRAINEAC	THAL	ENSG00000176809	NA	1.16771e-12	7.93222	2.67451e-12	NA	NA	17	44327482	LRRC37A3	1
17:44327482:A:G	BRAINEAC	THAL	ENSG00000238083	NA	0.015699	-2.45014	0.0334249	NA	NA	17	44327482	LRRC37A2	1
17:44327482:A:G	BRAINEAC	THAL	ENSG00000238083	NA	1.16771e-12	7.93222	2.67451e-12	NA	NA	17	44327482	LRRC37A2	1
17:44327712:C:T	BRAINEAC	THAL	ENSG00000120071	NA	0.00249283	-3.0883	0.0150664	NA	NA	17	44327712	KANSL1	1
17:44327712:C:T	BRAINEAC	THAL	ENSG00000176809	NA	1.42733e-12	7.89441	3.22285e-12	NA	NA	17	44327712	LRRC37A3	1
17:44327712:C:T	BRAINEAC	THAL	ENSG00000238083	NA	0.0178954	-2.40025	0.0346807	NA	NA	17	44327712	LRRC37A2	1
17:44327712:C:T	BRAINEAC	THAL	ENSG00000238083	NA	1.42733e-12	7.89441	3.22285e-12	NA	NA	17	44327712	LRRC37A2	1
17:44327958:C:G	BRAINEAC	THAL	ENSG00000120071	NA	0.00330151	-2.99724	0.0180302	NA	NA	17	44327958	KANSL1	1
17:44327958:C:G	BRAINEAC	THAL	ENSG00000176809	NA	2.23415e-10	6.92159	4.58171e-10	NA	NA	17	44327958	LRRC37A3	1
17:44327958:C:G	BRAINEAC	THAL	ENSG00000238083	NA	2.23415e-10	6.92159	4.58171e-10	NA	NA	17	44327958	LRRC37A2	1
17:44328668:A:G	BRAINEAC	THAL	ENSG00000120071	NA	0.00326761	-3.00062	0.017863	NA	NA	17	44328668	KANSL1	1
17:44328668:A:G	BRAINEAC	THAL	ENSG00000176809	NA	1.99791e-10	6.94362	4.10009e-10	NA	NA	17	44328668	LRRC37A3	1
17:44328668:A:G	BRAINEAC	THAL	ENSG00000238083	NA	1.99791e-10	6.94362	4.10009e-10	NA	NA	17	44328668	LRRC37A2	1
17:44329636:C:T	BRAINEAC	THAL	ENSG00000120071	NA	0.00259343	-3.0756	0.0150664	NA	NA	17	44329636	KANSL1	1
17:44329636:C:T	BRAINEAC	THAL	ENSG00000176809	NA	8.84508e-13	7.98445	2.20331e-12	NA	NA	17	44329636	LRRC37A3	1
17:44329636:C:T	BRAINEAC	THAL	ENSG00000238083	NA	0.0151157	-2.46443	0.0334249	NA	NA	17	44329636	LRRC37A2	1
17:44329636:C:T	BRAINEAC	THAL	ENSG00000238083	NA	8.84508e-13	7.98445	2.20331e-12	NA	NA	17	44329636	LRRC37A2	1
17:44330105:A:G	BRAINEAC	THAL	ENSG00000120071	NA	0.00158281	-3.23162	0.0102365	NA	NA	17	44330105	KANSL1	1
17:44330105:A:G	BRAINEAC	THAL	ENSG00000176809	NA	1.16082e-12	7.93333	2.6608e-12	NA	NA	17	44330105	LRRC37A3	1
17:44330105:A:G	BRAINEAC	THAL	ENSG00000238083	NA	0.0111777	-2.57632	0.0334249	NA	NA	17	44330105	LRRC37A2	1
17:44330105:A:G	BRAINEAC	THAL	ENSG00000238083	NA	1.16082e-12	7.93333	2.6608e-12	NA	NA	17	44330105	LRRC37A2	1
17:44330106:C:T	BRAINEAC	THAL	ENSG00000120071	NA	0.00101683	-3.36703	0.006694	NA	NA	17	44330106	KANSL1	1
17:44330106:C:T	BRAINEAC	THAL	ENSG00000176809	NA	2.41079e-11	7.35574	5.06365e-11	NA	NA	17	44330106	LRRC37A3	1
17:44330106:C:T	BRAINEAC	THAL	ENSG00000238083	NA	0.0152245	-2.46173	0.0334249	NA	NA	17	44330106	LRRC37A2	1
17:44330106:C:T	BRAINEAC	THAL	ENSG00000238083	NA	2.41079e-11	7.35574	5.06365e-11	NA	NA	17	44330106	LRRC37A2	1
17:44331214:C:T	BRAINEAC	THAL	ENSG00000120071	NA	0.00261533	-3.07289	0.0150664	NA	NA	17	44331214	KANSL1	1
17:44331214:C:T	BRAINEAC	THAL	ENSG00000176809	NA	8.51793e-13	7.99153	2.20331e-12	NA	NA	17	44331214	LRRC37A3	1
17:44331214:C:T	BRAINEAC	THAL	ENSG00000238083	NA	0.015188	-2.46263	0.0334249	NA	NA	17	44331214	LRRC37A2	1
17:44331214:C:T	BRAINEAC	THAL	ENSG00000238083	NA	8.51793e-13	7.99153	2.20331e-12	NA	NA	17	44331214	LRRC37A2	1
17:44331297:G:T	BRAINEAC	THAL	ENSG00000120071	NA	0.00220936	-3.12685	0.0140779	NA	NA	17	44331297	KANSL1	1
17:44331297:G:T	BRAINEAC	THAL	ENSG00000176809	NA	1.32921e-12	7.90783	3.01283e-12	NA	NA	17	44331297	LRRC37A3	1
17:44331297:G:T	BRAINEAC	THAL	ENSG00000238083	NA	0.0166491	-2.42784	0.0340149	NA	NA	17	44331297	LRRC37A2	1
17:44331297:G:T	BRAINEAC	THAL	ENSG00000238083	NA	1.32921e-12	7.90783	3.01283e-12	NA	NA	17	44331297	LRRC37A2	1
17:44332351:A:G	BRAINEAC	THAL	ENSG00000120071	NA	0.00198793	-3.16029	0.0127314	NA	NA	17	44332351	KANSL1	1
17:44332351:A:G	BRAINEAC	THAL	ENSG00000176809	NA	9.86603e-13	7.96392	2.32591e-12	NA	NA	17	44332351	LRRC37A3	1
17:44332351:A:G	BRAINEAC	THAL	ENSG00000238083	NA	0.012984	-2.52123	0.0334249	NA	NA	17	44332351	LRRC37A2	1
17:44332351:A:G	BRAINEAC	THAL	ENSG00000238083	NA	9.86603e-13	7.96392	2.32591e-12	NA	NA	17	44332351	LRRC37A2	1
17:44332429:C:T	BRAINEAC	THAL	ENSG00000120071	NA	0.00124109	-3.30653	0.00810615	NA	NA	17	44332429	KANSL1	1
17:44332429:C:T	BRAINEAC	THAL	ENSG00000176809	NA	1.2171e-12	7.92442	2.78007e-12	NA	NA	17	44332429	LRRC37A3	1
17:44332429:C:T	BRAINEAC	THAL	ENSG00000238083	NA	0.0107305	-2.59119	0.0334249	NA	NA	17	44332429	LRRC37A2	1
17:44332429:C:T	BRAINEAC	THAL	ENSG00000238083	NA	1.2171e-12	7.92442	2.78007e-12	NA	NA	17	44332429	LRRC37A2	1
17:44332793:A:G	BRAINEAC	THAL	ENSG00000120071	NA	0.00285276	-3.04484	0.0158491	NA	NA	17	44332793	KANSL1	1
17:44332793:A:G	BRAINEAC	THAL	ENSG00000176809	NA	1.28812e-13	8.34424	2.20331e-12	NA	NA	17	44332793	LRRC37A3	1
17:44332793:A:G	BRAINEAC	THAL	ENSG00000238083	NA	0.0201398	-2.35459	0.0376395	NA	NA	17	44332793	LRRC37A2	1
17:44332793:A:G	BRAINEAC	THAL	ENSG00000238083	NA	1.28812e-13	8.34424	2.20331e-12	NA	NA	17	44332793	LRRC37A2	1
17:44332970:A:G	BRAINEAC	THAL	ENSG00000120071	NA	0.00213339	-3.13796	0.0136134	NA	NA	17	44332970	KANSL1	1
17:44332970:A:G	BRAINEAC	THAL	ENSG00000176809	NA	5.73055e-13	8.06588	2.20331e-12	NA	NA	17	44332970	LRRC37A3	1
17:44332970:A:G	BRAINEAC	THAL	ENSG00000238083	NA	0.013496	-2.50686	0.0334249	NA	NA	17	44332970	LRRC37A2	1
17:44332970:A:G	BRAINEAC	THAL	ENSG00000238083	NA	5.73055e-13	8.06588	2.20331e-12	NA	NA	17	44332970	LRRC37A2	1
17:44333121:A:G	BRAINEAC	THAL	ENSG00000120071	NA	0.00303463	-3.02477	0.0167322	NA	NA	17	44333121	KANSL1	1
17:44333121:A:G	BRAINEAC	THAL	ENSG00000176809	NA	7.4122e-13	8.01764	2.20331e-12	NA	NA	17	44333121	LRRC37A3	1
17:44333121:A:G	BRAINEAC	THAL	ENSG00000238083	NA	0.0145655	-2.47837	0.0334249	NA	NA	17	44333121	LRRC37A2	1
17:44333121:A:G	BRAINEAC	THAL	ENSG00000238083	NA	7.4122e-13	8.01764	2.20331e-12	NA	NA	17	44333121	LRRC37A2	1
17:44333293:A:G	BRAINEAC	THAL	ENSG00000120071	NA	0.00262868	-3.07125	0.0150664	NA	NA	17	44333293	KANSL1	1
17:44333293:A:G	BRAINEAC	THAL	ENSG00000176809	NA	1.13808e-12	7.93706	2.61373e-12	NA	NA	17	44333293	LRRC37A3	1
17:44333293:A:G	BRAINEAC	THAL	ENSG00000238083	NA	0.0134149	-2.50911	0.0334249	NA	NA	17	44333293	LRRC37A2	1
17:44333293:A:G	BRAINEAC	THAL	ENSG00000238083	NA	1.13808e-12	7.93706	2.61373e-12	NA	NA	17	44333293	LRRC37A2	1
17:44333331:A:G	BRAINEAC	THAL	ENSG00000120071	NA	0.00324612	-3.00278	0.017756	NA	NA	17	44333331	KANSL1	1
17:44333331:A:G	BRAINEAC	THAL	ENSG00000176809	NA	6.58546e-13	8.03982	2.20331e-12	NA	NA	17	44333331	LRRC37A3	1
17:44333331:A:G	BRAINEAC	THAL	ENSG00000238083	NA	0.0160081	-2.44276	0.033439	NA	NA	17	44333331	LRRC37A2	1
17:44333331:A:G	BRAINEAC	THAL	ENSG00000238083	NA	6.58546e-13	8.03982	2.20331e-12	NA	NA	17	44333331	LRRC37A2	1
17:44333412:A:G	BRAINEAC	THAL	ENSG00000120071	NA	0.00318746	-3.00874	0.0174567	NA	NA	17	44333412	KANSL1	1
17:44333412:A:G	BRAINEAC	THAL	ENSG00000176809	NA	7.31817e-13	8.02003	2.20331e-12	NA	NA	17	44333412	LRRC37A3	1
17:44333412:A:G	BRAINEAC	THAL	ENSG00000238083	NA	0.0162401	-2.4373	0.0335299	NA	NA	17	44333412	LRRC37A2	1
17:44333412:A:G	BRAINEAC	THAL	ENSG00000238083	NA	7.31817e-13	8.02003	2.20331e-12	NA	NA	17	44333412	LRRC37A2	1
17:44333423:G:T	BRAINEAC	THAL	ENSG00000120071	NA	0.00305984	-3.02207	0.0168487	G	NA	17	44333423	KANSL1	1
17:44333423:G:T	BRAINEAC	THAL	ENSG00000176809	NA	7.53436e-13	8.01457	2.20331e-12	G	NA	17	44333423	LRRC37A3	1
17:44333423:G:T	BRAINEAC	THAL	ENSG00000238083	NA	0.0159387	-2.4444	0.0334272	G	NA	17	44333423	LRRC37A2	1
17:44333423:G:T	BRAINEAC	THAL	ENSG00000238083	NA	7.53436e-13	8.01457	2.20331e-12	G	NA	17	44333423	LRRC37A2	1
17:44333532:C:G	BRAINEAC	THAL	ENSG00000120071	NA	0.00329279	-2.99811	0.01799	NA	NA	17	44333532	KANSL1	1
17:44333532:C:G	BRAINEAC	THAL	ENSG00000176809	NA	7.70697e-13	8.01032	2.20331e-12	NA	NA	17	44333532	LRRC37A3	1
17:44333532:C:G	BRAINEAC	THAL	ENSG00000238083	NA	0.016433	-2.43281	0.0338306	NA	NA	17	44333532	LRRC37A2	1
17:44333532:C:G	BRAINEAC	THAL	ENSG00000238083	NA	7.70697e-13	8.01032	2.20331e-12	NA	NA	17	44333532	LRRC37A2	1
17:44333568:C:T	BRAINEAC	THAL	ENSG00000120071	NA	0.00296976	-3.03179	0.0164206	NA	NA	17	44333568	KANSL1	1
17:44333568:C:T	BRAINEAC	THAL	ENSG00000176809	NA	7.42369e-13	8.01735	2.20331e-12	NA	NA	17	44333568	LRRC37A3	1
17:44333568:C:T	BRAINEAC	THAL	ENSG00000238083	NA	0.0157886	-2.44798	0.0334249	NA	NA	17	44333568	LRRC37A2	1
17:44333568:C:T	BRAINEAC	THAL	ENSG00000238083	NA	7.42369e-13	8.01735	2.20331e-12	NA	NA	17	44333568	LRRC37A2	1
17:44334052:A:G	BRAINEAC	THAL	ENSG00000120071	NA	0.00305674	-3.0224	0.0168347	G	NA	17	44334052	KANSL1	1
17:44334052:A:G	BRAINEAC	THAL	ENSG00000176809	NA	7.31285e-13	8.02017	2.20331e-12	G	NA	17	44334052	LRRC37A3	1
17:44334052:A:G	BRAINEAC	THAL	ENSG00000238083	NA	0.0155833	-2.45294	0.0334249	G	NA	17	44334052	LRRC37A2	1
17:44334052:A:G	BRAINEAC	THAL	ENSG00000238083	NA	7.31285e-13	8.02017	2.20331e-12	G	NA	17	44334052	LRRC37A2	1
17:44334288:C:G	BRAINEAC	THAL	ENSG00000120071	NA	0.00172804	-3.20427	0.0111402	NA	NA	17	44334288	KANSL1	1
17:44334288:C:G	BRAINEAC	THAL	ENSG00000176809	NA	1.09888e-12	7.94365	2.54052e-12	NA	NA	17	44334288	LRRC37A3	1
17:44334288:C:G	BRAINEAC	THAL	ENSG00000238083	NA	0.012531	-2.53436	0.0334249	NA	NA	17	44334288	LRRC37A2	1
17:44334288:C:G	BRAINEAC	THAL	ENSG00000238083	NA	1.09888e-12	7.94365	2.54052e-12	NA	NA	17	44334288	LRRC37A2	1
17:44334419:C:T	BRAINEAC	THAL	ENSG00000120071	NA	0.00161456	-3.22544	0.0104351	NA	NA	17	44334419	KANSL1	1
17:44334419:C:T	BRAINEAC	THAL	ENSG00000176809	NA	1.01723e-12	7.95818	2.37242e-12	NA	NA	17	44334419	LRRC37A3	1
17:44334419:C:T	BRAINEAC	THAL	ENSG00000238083	NA	0.0117876	-2.55688	0.0334249	NA	NA	17	44334419	LRRC37A2	1
17:44334419:C:T	BRAINEAC	THAL	ENSG00000238083	NA	1.01723e-12	7.95818	2.37242e-12	NA	NA	17	44334419	LRRC37A2	1
17:44334768:A:G	BRAINEAC	THAL	ENSG00000120071	NA	0.00173907	-3.20229	0.0112071	NA	NA	17	44334768	KANSL1	1
17:44334768:A:G	BRAINEAC	THAL	ENSG00000176809	NA	8.82388e-13	7.98491	2.20331e-12	NA	NA	17	44334768	LRRC37A3	1
17:44334768:A:G	BRAINEAC	THAL	ENSG00000238083	NA	0.0126967	-2.52951	0.0334249	NA	NA	17	44334768	LRRC37A2	1
17:44334768:A:G	BRAINEAC	THAL	ENSG00000238083	NA	8.82388e-13	7.98491	2.20331e-12	NA	NA	17	44334768	LRRC37A2	1
17:44335274:A:G	BRAINEAC	THAL	ENSG00000120071	NA	0.0026384	-3.07007	0.0150672	NA	NA	17	44335274	KANSL1	1
17:44335274:A:G	BRAINEAC	THAL	ENSG00000176809	NA	9.18841e-13	7.9773	2.22911e-12	NA	NA	17	44335274	LRRC37A3	1
17:44335274:A:G	BRAINEAC	THAL	ENSG00000238083	NA	0.0155685	-2.45329	0.0334249	NA	NA	17	44335274	LRRC37A2	1
17:44335274:A:G	BRAINEAC	THAL	ENSG00000238083	NA	9.18841e-13	7.9773	2.22911e-12	NA	NA	17	44335274	LRRC37A2	1
17:44335579:A:G	BRAINEAC	THAL	ENSG00000120071	NA	0.00105717	-3.35528	0.00695118	NA	NA	17	44335579	KANSL1	1
17:44335579:A:G	BRAINEAC	THAL	ENSG00000176809	NA	6.32297e-11	7.16893	1.31174e-10	NA	NA	17	44335579	LRRC37A3	1
17:44335579:A:G	BRAINEAC	THAL	ENSG00000238083	NA	0.0173938	-2.41114	0.0342779	NA	NA	17	44335579	LRRC37A2	1
17:44335579:A:G	BRAINEAC	THAL	ENSG00000238083	NA	6.32297e-11	7.16893	1.31174e-10	NA	NA	17	44335579	LRRC37A2	1
17:44335635:A:G	BRAINEAC	THAL	ENSG00000120071	NA	0.00237233	-3.10416	0.0150126	NA	NA	17	44335635	KANSL1	1
17:44335635:A:G	BRAINEAC	THAL	ENSG00000176809	NA	7.50599e-13	8.01528	2.20331e-12	NA	NA	17	44335635	LRRC37A3	1
17:44335635:A:G	BRAINEAC	THAL	ENSG00000238083	NA	0.0137644	-2.49953	0.0334249	NA	NA	17	44335635	LRRC37A2	1
17:44335635:A:G	BRAINEAC	THAL	ENSG00000238083	NA	7.50599e-13	8.01528	2.20331e-12	NA	NA	17	44335635	LRRC37A2	1
17:44335752:C:T	BRAINEAC	THAL	ENSG00000120071	NA	0.00249156	-3.08847	0.0150664	NA	NA	17	44335752	KANSL1	1
17:44335752:C:T	BRAINEAC	THAL	ENSG00000176809	NA	7.1308e-13	8.0249	2.20331e-12	NA	NA	17	44335752	LRRC37A3	1
17:44335752:C:T	BRAINEAC	THAL	ENSG00000238083	NA	0.0148864	-2.47018	0.0334249	NA	NA	17	44335752	LRRC37A2	1
17:44335752:C:T	BRAINEAC	THAL	ENSG00000238083	NA	7.1308e-13	8.0249	2.20331e-12	NA	NA	17	44335752	LRRC37A2	1
17:44335806:A:C	BRAINEAC	THAL	ENSG00000120071	NA	0.00264386	-3.0694	0.015069	NA	NA	17	44335806	KANSL1	1
17:44335806:A:C	BRAINEAC	THAL	ENSG00000176809	NA	7.37649e-13	8.01854	2.20331e-12	NA	NA	17	44335806	LRRC37A3	1
17:44335806:A:C	BRAINEAC	THAL	ENSG00000238083	NA	0.0152099	-2.46209	0.0334249	NA	NA	17	44335806	LRRC37A2	1
17:44335806:A:C	BRAINEAC	THAL	ENSG00000238083	NA	7.37649e-13	8.01854	2.20331e-12	NA	NA	17	44335806	LRRC37A2	1
17:44335818:A:G	BRAINEAC	THAL	ENSG00000120071	NA	0.00221359	-3.12624	0.0141034	NA	NA	17	44335818	KANSL1	1
17:44335818:A:G	BRAINEAC	THAL	ENSG00000176809	NA	7.87869e-13	8.00618	2.20331e-12	NA	NA	17	44335818	LRRC37A3	1
17:44335818:A:G	BRAINEAC	THAL	ENSG00000238083	NA	0.0135911	-2.50425	0.0334249	NA	NA	17	44335818	LRRC37A2	1
17:44335818:A:G	BRAINEAC	THAL	ENSG00000238083	NA	7.87869e-13	8.00618	2.20331e-12	NA	NA	17	44335818	LRRC37A2	1
17:44335865:A:G	BRAINEAC	THAL	ENSG00000120071	NA	0.00201809	-3.15554	0.0129163	NA	NA	17	44335865	KANSL1	1
17:44335865:A:G	BRAINEAC	THAL	ENSG00000176809	NA	3.94796e-11	7.26039	8.24535e-11	NA	NA	17	44335865	LRRC37A3	1
17:44335865:A:G	BRAINEAC	THAL	ENSG00000238083	NA	0.0221352	-2.31763	0.0395763	NA	NA	17	44335865	LRRC37A2	1
17:44335865:A:G	BRAINEAC	THAL	ENSG00000238083	NA	3.94796e-11	7.26039	8.24535e-11	NA	NA	17	44335865	LRRC37A2	1
17:44336237:C:T	BRAINEAC	THAL	ENSG00000120071	NA	0.00182267	-3.18759	0.0117251	NA	NA	17	44336237	KANSL1	1
17:44336237:C:T	BRAINEAC	THAL	ENSG00000176809	NA	8.78684e-13	7.9857	2.20331e-12	NA	NA	17	44336237	LRRC37A3	1
17:44336237:C:T	BRAINEAC	THAL	ENSG00000238083	NA	0.0126741	-2.53017	0.0334249	NA	NA	17	44336237	LRRC37A2	1
17:44336237:C:T	BRAINEAC	THAL	ENSG00000238083	NA	8.78684e-13	7.9857	2.20331e-12	NA	NA	17	44336237	LRRC37A2	1
17:44336594:A:G	BRAINEAC	THAL	ENSG00000120071	NA	0.00178356	-3.19438	0.0114833	NA	NA	17	44336594	KANSL1	1
17:44336594:A:G	BRAINEAC	THAL	ENSG00000176809	NA	1.01875e-12	7.95789	2.37482e-12	NA	NA	17	44336594	LRRC37A3	1
17:44336594:A:G	BRAINEAC	THAL	ENSG00000238083	NA	0.0132003	-2.5151	0.0334249	NA	NA	17	44336594	LRRC37A2	1
17:44336594:A:G	BRAINEAC	THAL	ENSG00000238083	NA	1.01875e-12	7.95789	2.37482e-12	NA	NA	17	44336594	LRRC37A2	1
17:44336976:C:T	BRAINEAC	THAL	ENSG00000120071	NA	0.00224669	-3.12152	0.0143014	NA	NA	17	44336976	KANSL1	1
17:44336976:C:T	BRAINEAC	THAL	ENSG00000176809	NA	3.98677e-11	7.2585	8.31758e-11	NA	NA	17	44336976	LRRC37A3	1
17:44336976:C:T	BRAINEAC	THAL	ENSG00000238083	NA	0.0231619	-2.29975	0.0405812	NA	NA	17	44336976	LRRC37A2	1
17:44336976:C:T	BRAINEAC	THAL	ENSG00000238083	NA	3.98677e-11	7.2585	8.31758e-11	NA	NA	17	44336976	LRRC37A2	1
17:44338279:C:G	BRAINEAC	THAL	ENSG00000120071	NA	0.00212776	-3.13879	0.013584	NA	NA	17	44338279	KANSL1	1
17:44338279:C:G	BRAINEAC	THAL	ENSG00000176809	NA	8.21493e-13	7.99834	2.20331e-12	NA	NA	17	44338279	LRRC37A3	1
17:44338279:C:G	BRAINEAC	THAL	ENSG00000238083	NA	0.0139627	-2.49419	0.0334249	NA	NA	17	44338279	LRRC37A2	1
17:44338279:C:G	BRAINEAC	THAL	ENSG00000238083	NA	8.21493e-13	7.99834	2.20331e-12	NA	NA	17	44338279	LRRC37A2	1
17:44338404:A:G	BRAINEAC	THAL	ENSG00000120071	NA	0.00178916	-3.1934	0.0115181	NA	NA	17	44338404	KANSL1	1
17:44338404:A:G	BRAINEAC	THAL	ENSG00000176809	NA	4.76454e-11	7.22393	9.9262e-11	NA	NA	17	44338404	LRRC37A3	1
17:44338404:A:G	BRAINEAC	THAL	ENSG00000238083	NA	0.0206071	-2.34566	0.0383124	NA	NA	17	44338404	LRRC37A2	1
17:44338404:A:G	BRAINEAC	THAL	ENSG00000238083	NA	4.76454e-11	7.22393	9.9262e-11	NA	NA	17	44338404	LRRC37A2	1
17:44338503:A:C	BRAINEAC	THAL	ENSG00000120071	NA	0.00208702	-3.14492	0.0133318	NA	NA	17	44338503	KANSL1	1
17:44338503:A:C	BRAINEAC	THAL	ENSG00000176809	NA	8.27602e-13	7.99694	2.20331e-12	NA	NA	17	44338503	LRRC37A3	1
17:44338503:A:C	BRAINEAC	THAL	ENSG00000238083	NA	0.0141029	-2.49046	0.0334249	NA	NA	17	44338503	LRRC37A2	1
17:44338503:A:C	BRAINEAC	THAL	ENSG00000238083	NA	8.27602e-13	7.99694	2.20331e-12	NA	NA	17	44338503	LRRC37A2	1
17:44338534:C:T	BRAINEAC	THAL	ENSG00000120071	NA	0.00262285	-3.07197	0.0150664	NA	NA	17	44338534	KANSL1	1
17:44338534:C:T	BRAINEAC	THAL	ENSG00000176809	NA	9.1133e-13	7.97884	2.22295e-12	NA	NA	17	44338534	LRRC37A3	1
17:44338534:C:T	BRAINEAC	THAL	ENSG00000238083	NA	0.0139668	-2.49408	0.0334249	NA	NA	17	44338534	LRRC37A2	1
17:44338534:C:T	BRAINEAC	THAL	ENSG00000238083	NA	9.1133e-13	7.97884	2.22295e-12	NA	NA	17	44338534	LRRC37A2	1
17:44338536:C:T	BRAINEAC	THAL	ENSG00000120071	NA	0.00261776	-3.07259	0.0150664	NA	NA	17	44338536	KANSL1	1
17:44338536:C:T	BRAINEAC	THAL	ENSG00000176809	NA	9.10564e-13	7.979	2.22295e-12	NA	NA	17	44338536	LRRC37A3	1
17:44338536:C:T	BRAINEAC	THAL	ENSG00000238083	NA	0.0139565	-2.49435	0.0334249	NA	NA	17	44338536	LRRC37A2	1
17:44338536:C:T	BRAINEAC	THAL	ENSG00000238083	NA	9.10564e-13	7.979	2.22295e-12	NA	NA	17	44338536	LRRC37A2	1
17:44338694:A:G	BRAINEAC	THAL	ENSG00000120071	NA	0.00271431	-3.06092	0.0152473	NA	NA	17	44338694	KANSL1	1
17:44338694:A:G	BRAINEAC	THAL	ENSG00000176809	NA	6.78282e-13	8.03428	2.20331e-12	NA	NA	17	44338694	LRRC37A3	1
17:44338694:A:G	BRAINEAC	THAL	ENSG00000238083	NA	0.0147458	-2.47375	0.0334249	NA	NA	17	44338694	LRRC37A2	1
17:44338694:A:G	BRAINEAC	THAL	ENSG00000238083	NA	6.78282e-13	8.03428	2.20331e-12	NA	NA	17	44338694	LRRC37A2	1
17:44338735:C:T	BRAINEAC	THAL	ENSG00000120071	NA	0.0027268	-3.05944	0.0152969	NA	NA	17	44338735	KANSL1	1
17:44338735:C:T	BRAINEAC	THAL	ENSG00000176809	NA	6.75909e-13	8.03494	2.20331e-12	NA	NA	17	44338735	LRRC37A3	1
17:44338735:C:T	BRAINEAC	THAL	ENSG00000238083	NA	0.0147535	-2.47355	0.0334249	NA	NA	17	44338735	LRRC37A2	1
17:44338735:C:T	BRAINEAC	THAL	ENSG00000238083	NA	6.75909e-13	8.03494	2.20331e-12	NA	NA	17	44338735	LRRC37A2	1
17:44338966:A:C	BRAINEAC	THAL	ENSG00000120071	NA	0.00273303	-3.0587	0.01532	NA	NA	17	44338966	KANSL1	1
17:44338966:A:C	BRAINEAC	THAL	ENSG00000176809	NA	8.76434e-13	7.98618	2.20331e-12	NA	NA	17	44338966	LRRC37A3	1
17:44338966:A:C	BRAINEAC	THAL	ENSG00000238083	NA	0.0141738	-2.48858	0.0334249	NA	NA	17	44338966	LRRC37A2	1
17:44338966:A:C	BRAINEAC	THAL	ENSG00000238083	NA	8.76434e-13	7.98618	2.20331e-12	NA	NA	17	44338966	LRRC37A2	1
17:44338967:C:T	BRAINEAC	THAL	ENSG00000120071	NA	0.00269866	-3.06279	0.0151992	NA	NA	17	44338967	KANSL1	1
17:44338967:C:T	BRAINEAC	THAL	ENSG00000176809	NA	8.81108e-13	7.98518	2.20331e-12	NA	NA	17	44338967	LRRC37A3	1
17:44338967:C:T	BRAINEAC	THAL	ENSG00000238083	NA	0.0140118	-2.49288	0.0334249	NA	NA	17	44338967	LRRC37A2	1
17:44338967:C:T	BRAINEAC	THAL	ENSG00000238083	NA	8.81108e-13	7.98518	2.20331e-12	NA	NA	17	44338967	LRRC37A2	1
17:44339003:G:T	BRAINEAC	THAL	ENSG00000120071	NA	0.00226806	-3.1185	0.0144213	NA	NA	17	44339003	KANSL1	1
17:44339003:G:T	BRAINEAC	THAL	ENSG00000176809	NA	7.88852e-13	8.00595	2.20331e-12	NA	NA	17	44339003	LRRC37A3	1
17:44339003:G:T	BRAINEAC	THAL	ENSG00000238083	NA	0.014237	-2.48692	0.0334249	NA	NA	17	44339003	LRRC37A2	1
17:44339003:G:T	BRAINEAC	THAL	ENSG00000238083	NA	7.88852e-13	8.00595	2.20331e-12	NA	NA	17	44339003	LRRC37A2	1
17:44339153:A:G	BRAINEAC	THAL	ENSG00000120071	NA	0.00206522	-3.14824	0.0132003	NA	NA	17	44339153	KANSL1	1
17:44339153:A:G	BRAINEAC	THAL	ENSG00000176809	NA	3.89745e-11	7.26289	8.14852e-11	NA	NA	17	44339153	LRRC37A3	1
17:44339153:A:G	BRAINEAC	THAL	ENSG00000238083	NA	0.0219117	-2.32163	0.0393805	NA	NA	17	44339153	LRRC37A2	1
17:44339153:A:G	BRAINEAC	THAL	ENSG00000238083	NA	3.89745e-11	7.26289	8.14852e-11	NA	NA	17	44339153	LRRC37A2	1
17:44339174:C:T	BRAINEAC	THAL	ENSG00000120071	NA	0.00206759	-3.14788	0.013214	NA	NA	17	44339174	KANSL1	1
17:44339174:C:T	BRAINEAC	THAL	ENSG00000176809	NA	3.91361e-11	7.26209	8.17942e-11	NA	NA	17	44339174	LRRC37A3	1
17:44339174:C:T	BRAINEAC	THAL	ENSG00000238083	NA	0.0219053	-2.32174	0.0393805	NA	NA	17	44339174	LRRC37A2	1
17:44339174:C:T	BRAINEAC	THAL	ENSG00000238083	NA	3.91361e-11	7.26209	8.17942e-11	NA	NA	17	44339174	LRRC37A2	1
17:44339354:C:T	BRAINEAC	THAL	ENSG00000120071	NA	0.00204828	-3.15084	0.0130969	NA	NA	17	44339354	KANSL1	1
17:44339354:C:T	BRAINEAC	THAL	ENSG00000176809	NA	3.85921e-11	7.2648	8.07143e-11	NA	NA	17	44339354	LRRC37A3	1
17:44339354:C:T	BRAINEAC	THAL	ENSG00000238083	NA	0.0220692	-2.31881	0.0395483	NA	NA	17	44339354	LRRC37A2	1
17:44339354:C:T	BRAINEAC	THAL	ENSG00000238083	NA	3.85921e-11	7.2648	8.07143e-11	NA	NA	17	44339354	LRRC37A2	1
17:44339375:A:G	BRAINEAC	THAL	ENSG00000120071	NA	0.00204516	-3.15133	0.0130776	NA	NA	17	44339375	KANSL1	1
17:44339375:A:G	BRAINEAC	THAL	ENSG00000176809	NA	3.97119e-11	7.25926	8.28801e-11	NA	NA	17	44339375	LRRC37A3	1
17:44339375:A:G	BRAINEAC	THAL	ENSG00000238083	NA	0.0220601	-2.31897	0.0395477	NA	NA	17	44339375	LRRC37A2	1
17:44339375:A:G	BRAINEAC	THAL	ENSG00000238083	NA	3.97119e-11	7.25926	8.28801e-11	NA	NA	17	44339375	LRRC37A2	1
17:44339408:C:T	BRAINEAC	THAL	ENSG00000120071	NA	0.00252415	-3.0843	0.0150664	NA	NA	17	44339408	KANSL1	1
17:44339408:C:T	BRAINEAC	THAL	ENSG00000176809	NA	8.26226e-13	7.99726	2.20331e-12	NA	NA	17	44339408	LRRC37A3	1
17:44339408:C:T	BRAINEAC	THAL	ENSG00000238083	NA	0.0150762	-2.46541	0.0334249	NA	NA	17	44339408	LRRC37A2	1
17:44339408:C:T	BRAINEAC	THAL	ENSG00000238083	NA	8.26226e-13	7.99726	2.20331e-12	NA	NA	17	44339408	LRRC37A2	1
17:44339473:A:G	BRAINEAC	THAL	ENSG00000120071	NA	0.00256956	-3.07857	0.0150664	NA	NA	17	44339473	KANSL1	1
17:44339473:A:G	BRAINEAC	THAL	ENSG00000176809	NA	8.27097e-13	7.99706	2.20331e-12	NA	NA	17	44339473	LRRC37A3	1
17:44339473:A:G	BRAINEAC	THAL	ENSG00000238083	NA	0.0149129	-2.46951	0.0334249	NA	NA	17	44339473	LRRC37A2	1
17:44339473:A:G	BRAINEAC	THAL	ENSG00000238083	NA	8.27097e-13	7.99706	2.20331e-12	NA	NA	17	44339473	LRRC37A2	1
17:44339513:A:C	BRAINEAC	THAL	ENSG00000120071	NA	0.00205708	-3.14949	0.0131517	NA	NA	17	44339513	KANSL1	1
17:44339513:A:C	BRAINEAC	THAL	ENSG00000176809	NA	3.92463e-11	7.26154	8.19954e-11	NA	NA	17	44339513	LRRC37A3	1
17:44339513:A:C	BRAINEAC	THAL	ENSG00000238083	NA	0.0218027	-2.32358	0.0392586	NA	NA	17	44339513	LRRC37A2	1
17:44339513:A:C	BRAINEAC	THAL	ENSG00000238083	NA	3.92463e-11	7.26154	8.19954e-11	NA	NA	17	44339513	LRRC37A2	1
17:44339607:C:T	BRAINEAC	THAL	ENSG00000120071	NA	0.00206557	-3.14819	0.0132018	NA	NA	17	44339607	KANSL1	1
17:44339607:C:T	BRAINEAC	THAL	ENSG00000176809	NA	1.87578e-11	7.40407	3.95116e-11	NA	NA	17	44339607	LRRC37A3	1
17:44339607:C:T	BRAINEAC	THAL	ENSG00000238083	NA	0.0208186	-2.34167	0.0386072	NA	NA	17	44339607	LRRC37A2	1
17:44339607:C:T	BRAINEAC	THAL	ENSG00000238083	NA	1.87578e-11	7.40407	3.95116e-11	NA	NA	17	44339607	LRRC37A2	1
17:44339608:A:G	BRAINEAC	THAL	ENSG00000120071	NA	0.00206511	-3.14826	0.0132003	NA	NA	17	44339608	KANSL1	1
17:44339608:A:G	BRAINEAC	THAL	ENSG00000176809	NA	1.8756e-11	7.40409	3.95116e-11	NA	NA	17	44339608	LRRC37A3	1
17:44339608:A:G	BRAINEAC	THAL	ENSG00000238083	NA	0.0208245	-2.34156	0.0386072	NA	NA	17	44339608	LRRC37A2	1
17:44339608:A:G	BRAINEAC	THAL	ENSG00000238083	NA	1.8756e-11	7.40409	3.95116e-11	NA	NA	17	44339608	LRRC37A2	1
17:44339651:C:T	BRAINEAC	THAL	ENSG00000120071	NA	0.0012525	-3.30373	0.00817449	NA	NA	17	44339651	KANSL1	1
17:44339651:C:T	BRAINEAC	THAL	ENSG00000176809	NA	2.91778e-11	7.31889	6.122e-11	NA	NA	17	44339651	LRRC37A3	1
17:44339651:C:T	BRAINEAC	THAL	ENSG00000238083	NA	0.0166507	-2.4278	0.0340149	NA	NA	17	44339651	LRRC37A2	1
17:44339651:C:T	BRAINEAC	THAL	ENSG00000238083	NA	2.91778e-11	7.31889	6.122e-11	NA	NA	17	44339651	LRRC37A2	1
17:44339665:C:G	BRAINEAC	THAL	ENSG00000120071	NA	0.00119016	-3.31931	0.00778672	NA	NA	17	44339665	KANSL1	1
17:44339665:C:G	BRAINEAC	THAL	ENSG00000176809	NA	3.45891e-11	7.286	7.24964e-11	NA	NA	17	44339665	LRRC37A3	1
17:44339665:C:G	BRAINEAC	THAL	ENSG00000238083	NA	0.0157747	-2.44832	0.0334249	NA	NA	17	44339665	LRRC37A2	1
17:44339665:C:G	BRAINEAC	THAL	ENSG00000238083	NA	3.45891e-11	7.286	7.24964e-11	NA	NA	17	44339665	LRRC37A2	1
17:44339675:C:T	BRAINEAC	THAL	ENSG00000120071	NA	0.00120139	-3.31645	0.00785887	NA	NA	17	44339675	KANSL1	1
17:44339675:C:T	BRAINEAC	THAL	ENSG00000176809	NA	3.64819e-11	7.27569	7.64093e-11	NA	NA	17	44339675	LRRC37A3	1
17:44339675:C:T	BRAINEAC	THAL	ENSG00000238083	NA	0.0158317	-2.44695	0.0334249	NA	NA	17	44339675	LRRC37A2	1
17:44339675:C:T	BRAINEAC	THAL	ENSG00000238083	NA	3.64819e-11	7.27569	7.64093e-11	NA	NA	17	44339675	LRRC37A2	1
17:44339712:G:T	BRAINEAC	THAL	ENSG00000120071	NA	0.00167792	-3.21346	0.0108323	NA	NA	17	44339712	KANSL1	1
17:44339712:G:T	BRAINEAC	THAL	ENSG00000176809	NA	2.49233e-11	7.34932	5.23304e-11	NA	NA	17	44339712	LRRC37A3	1
17:44339712:G:T	BRAINEAC	THAL	ENSG00000238083	NA	0.018616	-2.38506	0.0356303	NA	NA	17	44339712	LRRC37A2	1
17:44339712:G:T	BRAINEAC	THAL	ENSG00000238083	NA	2.49233e-11	7.34932	5.23304e-11	NA	NA	17	44339712	LRRC37A2	1
17:44339966:A:T	BRAINEAC	THAL	ENSG00000120071	NA	0.00249951	-3.08745	0.0150664	NA	NA	17	44339966	KANSL1	1
17:44339966:A:T	BRAINEAC	THAL	ENSG00000176809	NA	1.7966e-11	7.41237	3.7925e-11	NA	NA	17	44339966	LRRC37A3	1
17:44339966:A:T	BRAINEAC	THAL	ENSG00000238083	NA	0.0223679	-2.31352	0.0398437	NA	NA	17	44339966	LRRC37A2	1
17:44339966:A:T	BRAINEAC	THAL	ENSG00000238083	NA	1.7966e-11	7.41237	3.7925e-11	NA	NA	17	44339966	LRRC37A2	1
17:44340021:C:T	BRAINEAC	THAL	ENSG00000120071	NA	0.00204205	-3.15181	0.0130591	NA	NA	17	44340021	KANSL1	1
17:44340021:C:T	BRAINEAC	THAL	ENSG00000176809	NA	2.20199e-11	7.3732	4.62836e-11	NA	NA	17	44340021	LRRC37A3	1
17:44340021:C:T	BRAINEAC	THAL	ENSG00000238083	NA	0.0208746	-2.34062	0.0386715	NA	NA	17	44340021	LRRC37A2	1
17:44340021:C:T	BRAINEAC	THAL	ENSG00000238083	NA	2.20199e-11	7.3732	4.62836e-11	NA	NA	17	44340021	LRRC37A2	1
17:44340253:A:G	BRAINEAC	THAL	ENSG00000120071	NA	0.00260521	-3.07414	0.0150664	NA	NA	17	44340253	KANSL1	1
17:44340253:A:G	BRAINEAC	THAL	ENSG00000176809	NA	8.39953e-13	7.99416	2.20331e-12	NA	NA	17	44340253	LRRC37A3	1
17:44340253:A:G	BRAINEAC	THAL	ENSG00000238083	NA	0.0151478	-2.46363	0.0334249	NA	NA	17	44340253	LRRC37A2	1
17:44340253:A:G	BRAINEAC	THAL	ENSG00000238083	NA	8.39953e-13	7.99416	2.20331e-12	NA	NA	17	44340253	LRRC37A2	1
17:44340328:A:C	BRAINEAC	THAL	ENSG00000120071	NA	0.00256513	-3.07913	0.0150664	NA	NA	17	44340328	KANSL1	1
17:44340328:A:C	BRAINEAC	THAL	ENSG00000176809	NA	8.44402e-13	7.99317	2.20331e-12	NA	NA	17	44340328	LRRC37A3	1
17:44340328:A:C	BRAINEAC	THAL	ENSG00000238083	NA	0.015153	-2.4635	0.0334249	NA	NA	17	44340328	LRRC37A2	1
17:44340328:A:C	BRAINEAC	THAL	ENSG00000238083	NA	8.44402e-13	7.99317	2.20331e-12	NA	NA	17	44340328	LRRC37A2	1
17:44340506:C:G	BRAINEAC	THAL	ENSG00000120071	NA	0.0024528	-3.09349	0.0150664	NA	NA	17	44340506	KANSL1	1
17:44340506:C:G	BRAINEAC	THAL	ENSG00000176809	NA	8.10512e-13	8.00086	2.20331e-12	NA	NA	17	44340506	LRRC37A3	1
17:44340506:C:G	BRAINEAC	THAL	ENSG00000238083	NA	0.015008	-2.46712	0.0334249	NA	NA	17	44340506	LRRC37A2	1
17:44340506:C:G	BRAINEAC	THAL	ENSG00000238083	NA	8.10512e-13	8.00086	2.20331e-12	NA	NA	17	44340506	LRRC37A2	1
17:44340525:A:C	BRAINEAC	THAL	ENSG00000120071	NA	0.00243909	-3.09529	0.0150664	NA	NA	17	44340525	KANSL1	1
17:44340525:A:C	BRAINEAC	THAL	ENSG00000176809	NA	8.17925e-13	7.99915	2.20331e-12	NA	NA	17	44340525	LRRC37A3	1
17:44340525:A:C	BRAINEAC	THAL	ENSG00000238083	NA	0.0149987	-2.46735	0.0334249	NA	NA	17	44340525	LRRC37A2	1
17:44340525:A:C	BRAINEAC	THAL	ENSG00000238083	NA	8.17925e-13	7.99915	2.20331e-12	NA	NA	17	44340525	LRRC37A2	1
17:44340942:C:T	BRAINEAC	THAL	ENSG00000120071	NA	0.00244535	-3.09447	0.0150664	NA	NA	17	44340942	KANSL1	1
17:44340942:C:T	BRAINEAC	THAL	ENSG00000176809	NA	8.09201e-13	8.00117	2.20331e-12	NA	NA	17	44340942	LRRC37A3	1
17:44340942:C:T	BRAINEAC	THAL	ENSG00000238083	NA	0.014892	-2.47004	0.0334249	NA	NA	17	44340942	LRRC37A2	1
17:44340942:C:T	BRAINEAC	THAL	ENSG00000238083	NA	8.09201e-13	8.00117	2.20331e-12	NA	NA	17	44340942	LRRC37A2	1
17:44341609:C:T	BRAINEAC	THAL	ENSG00000120071	NA	0.00179291	-3.19275	0.0115392	NA	NA	17	44341609	KANSL1	1
17:44341609:C:T	BRAINEAC	THAL	ENSG00000176809	NA	1.96176e-11	7.39545	4.12637e-11	NA	NA	17	44341609	LRRC37A3	1
17:44341609:C:T	BRAINEAC	THAL	ENSG00000238083	NA	0.0203324	-2.35089	0.0379375	NA	NA	17	44341609	LRRC37A2	1
17:44341609:C:T	BRAINEAC	THAL	ENSG00000238083	NA	1.96176e-11	7.39545	4.12637e-11	NA	NA	17	44341609	LRRC37A2	1
17:44341627:G:T	BRAINEAC	THAL	ENSG00000120071	NA	0.00179007	-3.19324	0.0115234	NA	NA	17	44341627	KANSL1	1
17:44341627:G:T	BRAINEAC	THAL	ENSG00000176809	NA	1.95954e-11	7.39566	4.12317e-11	NA	NA	17	44341627	LRRC37A3	1
17:44341627:G:T	BRAINEAC	THAL	ENSG00000238083	NA	0.0203073	-2.35137	0.037903	NA	NA	17	44341627	LRRC37A2	1
17:44341627:G:T	BRAINEAC	THAL	ENSG00000238083	NA	1.95954e-11	7.39566	4.12317e-11	NA	NA	17	44341627	LRRC37A2	1
17:44341870:A:C	BRAINEAC	THAL	ENSG00000120071	NA	0.00221869	-3.12551	0.0141337	NA	NA	17	44341870	KANSL1	1
17:44341870:A:C	BRAINEAC	THAL	ENSG00000176809	NA	1.92593e-11	7.39899	4.05534e-11	NA	NA	17	44341870	LRRC37A3	1
17:44341870:A:C	BRAINEAC	THAL	ENSG00000238083	NA	0.0217127	-2.32521	0.0391744	NA	NA	17	44341870	LRRC37A2	1
17:44341870:A:C	BRAINEAC	THAL	ENSG00000238083	NA	1.92593e-11	7.39899	4.05534e-11	NA	NA	17	44341870	LRRC37A2	1
17:44342327:G:T	BRAINEAC	THAL	ENSG00000120071	NA	0.00196802	-3.16346	0.0126147	NA	NA	17	44342327	KANSL1	1
17:44342327:G:T	BRAINEAC	THAL	ENSG00000176809	NA	8.19837e-13	7.99871	2.20331e-12	NA	NA	17	44342327	LRRC37A3	1
17:44342327:G:T	BRAINEAC	THAL	ENSG00000238083	NA	0.014046	-2.49197	0.0334249	NA	NA	17	44342327	LRRC37A2	1
17:44342327:G:T	BRAINEAC	THAL	ENSG00000238083	NA	8.19837e-13	7.99871	2.20331e-12	NA	NA	17	44342327	LRRC37A2	1
17:44342404:A:C	BRAINEAC	THAL	ENSG00000120071	NA	0.00159471	-3.22929	0.0103129	NA	NA	17	44342404	KANSL1	1
17:44342404:A:C	BRAINEAC	THAL	ENSG00000176809	NA	1.87156e-11	7.40451	3.94508e-11	NA	NA	17	44342404	LRRC37A3	1
17:44342404:A:C	BRAINEAC	THAL	ENSG00000238083	NA	0.0199413	-2.35844	0.037403	NA	NA	17	44342404	LRRC37A2	1
17:44342404:A:C	BRAINEAC	THAL	ENSG00000238083	NA	1.87156e-11	7.40451	3.94508e-11	NA	NA	17	44342404	LRRC37A2	1
17:44342513:C:T	BRAINEAC	THAL	ENSG00000120071	NA	0.00148315	-3.25177	0.00961456	NA	NA	17	44342513	KANSL1	1
17:44342513:C:T	BRAINEAC	THAL	ENSG00000176809	NA	1.84209e-11	7.40756	3.88435e-11	NA	NA	17	44342513	LRRC37A3	1
17:44342513:C:T	BRAINEAC	THAL	ENSG00000238083	NA	0.0197589	-2.36201	0.0371716	NA	NA	17	44342513	LRRC37A2	1
17:44342513:C:T	BRAINEAC	THAL	ENSG00000238083	NA	1.84209e-11	7.40756	3.88435e-11	NA	NA	17	44342513	LRRC37A2	1
17:44342563:A:G	BRAINEAC	THAL	ENSG00000120071	NA	0.00148319	-3.25176	0.00961456	NA	NA	17	44342563	KANSL1	1
17:44342563:A:G	BRAINEAC	THAL	ENSG00000176809	NA	1.84178e-11	7.40759	3.88435e-11	NA	NA	17	44342563	LRRC37A3	1
17:44342563:A:G	BRAINEAC	THAL	ENSG00000238083	NA	0.0197659	-2.36188	0.0371716	NA	NA	17	44342563	LRRC37A2	1
17:44342563:A:G	BRAINEAC	THAL	ENSG00000238083	NA	1.84178e-11	7.40759	3.88435e-11	NA	NA	17	44342563	LRRC37A2	1
17:44343004:C:T	BRAINEAC	THAL	ENSG00000120071	NA	0.00109094	-3.34576	0.0071657	NA	NA	17	44343004	KANSL1	1
17:44343004:C:T	BRAINEAC	THAL	ENSG00000176809	NA	3.08538e-12	7.7487	6.61478e-12	NA	NA	17	44343004	LRRC37A3	1
17:44343004:C:T	BRAINEAC	THAL	ENSG00000238083	NA	0.0126133	-2.53195	0.0334249	NA	NA	17	44343004	LRRC37A2	1
17:44343004:C:T	BRAINEAC	THAL	ENSG00000238083	NA	3.08538e-12	7.7487	6.61478e-12	NA	NA	17	44343004	LRRC37A2	1
17:44343084:G:T	BRAINEAC	THAL	ENSG00000120071	NA	0.000970049	-3.38122	0.00639412	NA	NA	17	44343084	KANSL1	1
17:44343084:G:T	BRAINEAC	THAL	ENSG00000176809	NA	4.70064e-12	7.66876	1.00195e-11	NA	NA	17	44343084	LRRC37A3	1
17:44343084:G:T	BRAINEAC	THAL	ENSG00000238083	NA	0.0121817	-2.54479	0.0334249	NA	NA	17	44343084	LRRC37A2	1
17:44343084:G:T	BRAINEAC	THAL	ENSG00000238083	NA	4.70064e-12	7.66876	1.00195e-11	NA	NA	17	44343084	LRRC37A2	1
17:44343121:A:G	BRAINEAC	THAL	ENSG00000120071	NA	0.000968807	-3.3816	0.00638629	NA	NA	17	44343121	KANSL1	1
17:44343121:A:G	BRAINEAC	THAL	ENSG00000176809	NA	4.70979e-12	7.66839	1.00354e-11	NA	NA	17	44343121	LRRC37A3	1
17:44343121:A:G	BRAINEAC	THAL	ENSG00000238083	NA	0.0121764	-2.54495	0.0334249	NA	NA	17	44343121	LRRC37A2	1
17:44343121:A:G	BRAINEAC	THAL	ENSG00000238083	NA	4.70979e-12	7.66839	1.00354e-11	NA	NA	17	44343121	LRRC37A2	1
17:44343125:C:T	BRAINEAC	THAL	ENSG00000120071	NA	0.00137389	-3.27536	0.00892975	NA	NA	17	44343125	KANSL1	1
17:44343125:C:T	BRAINEAC	THAL	ENSG00000176809	NA	1.09557e-12	7.94422	2.53586e-12	NA	NA	17	44343125	LRRC37A3	1
17:44343125:C:T	BRAINEAC	THAL	ENSG00000238083	NA	0.013946	-2.49464	0.0334249	NA	NA	17	44343125	LRRC37A2	1
17:44343125:C:T	BRAINEAC	THAL	ENSG00000238083	NA	1.09557e-12	7.94422	2.53586e-12	NA	NA	17	44343125	LRRC37A2	1
17:44343192:A:G	BRAINEAC	THAL	ENSG00000120071	NA	0.00103367	-3.36207	0.00680264	NA	NA	17	44343192	KANSL1	1
17:44343192:A:G	BRAINEAC	THAL	ENSG00000176809	NA	3.3014e-12	7.73587	7.06762e-12	NA	NA	17	44343192	LRRC37A3	1
17:44343192:A:G	BRAINEAC	THAL	ENSG00000238083	NA	0.0116508	-2.56116	0.0334249	NA	NA	17	44343192	LRRC37A2	1
17:44343192:A:G	BRAINEAC	THAL	ENSG00000238083	NA	3.3014e-12	7.73587	7.06762e-12	NA	NA	17	44343192	LRRC37A2	1
17:44343282:A:G	BRAINEAC	THAL	ENSG00000120071	NA	0.0013257	-3.28633	0.00862777	NA	NA	17	44343282	KANSL1	1
17:44343282:A:G	BRAINEAC	THAL	ENSG00000176809	NA	1.22534e-12	7.92315	2.79782e-12	NA	NA	17	44343282	LRRC37A3	1
17:44343282:A:G	BRAINEAC	THAL	ENSG00000238083	NA	0.0140913	-2.49076	0.0334249	NA	NA	17	44343282	LRRC37A2	1
17:44343282:A:G	BRAINEAC	THAL	ENSG00000238083	NA	1.22534e-12	7.92315	2.79782e-12	NA	NA	17	44343282	LRRC37A2	1
17:44343291:C:G	BRAINEAC	THAL	ENSG00000120071	NA	0.0013248	-3.28654	0.00862237	NA	NA	17	44343291	KANSL1	1
17:44343291:C:G	BRAINEAC	THAL	ENSG00000176809	NA	1.2303e-12	7.92239	2.80697e-12	NA	NA	17	44343291	LRRC37A3	1
17:44343291:C:G	BRAINEAC	THAL	ENSG00000238083	NA	0.0140855	-2.49092	0.0334249	NA	NA	17	44343291	LRRC37A2	1
17:44343291:C:G	BRAINEAC	THAL	ENSG00000238083	NA	1.2303e-12	7.92239	2.80697e-12	NA	NA	17	44343291	LRRC37A2	1
17:44343304:A:T	BRAINEAC	THAL	ENSG00000120071	NA	0.0013223	-3.28712	0.00860752	NA	NA	17	44343304	KANSL1	1
17:44343304:A:T	BRAINEAC	THAL	ENSG00000176809	NA	1.23448e-12	7.92175	2.81442e-12	NA	NA	17	44343304	LRRC37A3	1
17:44343304:A:T	BRAINEAC	THAL	ENSG00000238083	NA	0.0140834	-2.49097	0.0334249	NA	NA	17	44343304	LRRC37A2	1
17:44343304:A:T	BRAINEAC	THAL	ENSG00000238083	NA	1.23448e-12	7.92175	2.81442e-12	NA	NA	17	44343304	LRRC37A2	1
17:44343371:A:G	BRAINEAC	THAL	ENSG00000120071	NA	0.00129504	-3.29351	0.00844061	NA	NA	17	44343371	KANSL1	1
17:44343371:A:G	BRAINEAC	THAL	ENSG00000176809	NA	1.26379e-12	7.91733	2.87447e-12	NA	NA	17	44343371	LRRC37A3	1
17:44343371:A:G	BRAINEAC	THAL	ENSG00000238083	NA	0.0140422	-2.49207	0.0334249	NA	NA	17	44343371	LRRC37A2	1
17:44343371:A:G	BRAINEAC	THAL	ENSG00000238083	NA	1.26379e-12	7.91733	2.87447e-12	NA	NA	17	44343371	LRRC37A2	1
17:44343392:A:G	BRAINEAC	THAL	ENSG00000120071	NA	0.000870784	-3.41358	0.00579367	NA	NA	17	44343392	KANSL1	1
17:44343392:A:G	BRAINEAC	THAL	ENSG00000176809	NA	6.57325e-12	7.60491	1.39505e-11	NA	NA	17	44343392	LRRC37A3	1
17:44343392:A:G	BRAINEAC	THAL	ENSG00000238083	NA	0.0124116	-2.5379	0.0334249	NA	NA	17	44343392	LRRC37A2	1
17:44343392:A:G	BRAINEAC	THAL	ENSG00000238083	NA	6.57325e-12	7.60491	1.39505e-11	NA	NA	17	44343392	LRRC37A2	1
17:44343719:C:T	BRAINEAC	THAL	ENSG00000120071	NA	0.00136908	-3.27644	0.00889992	NA	NA	17	44343719	KANSL1	1
17:44343719:C:T	BRAINEAC	THAL	ENSG00000176809	NA	1.33144e-12	7.90751	3.01671e-12	NA	NA	17	44343719	LRRC37A3	1
17:44343719:C:T	BRAINEAC	THAL	ENSG00000238083	NA	0.014602	-2.47743	0.0334249	NA	NA	17	44343719	LRRC37A2	1
17:44343719:C:T	BRAINEAC	THAL	ENSG00000238083	NA	1.33144e-12	7.90751	3.01671e-12	NA	NA	17	44343719	LRRC37A2	1
17:44343930:A:G	BRAINEAC	THAL	ENSG00000120071	NA	0.00140263	-3.26899	0.00910516	NA	NA	17	44343930	KANSL1	1
17:44343930:A:G	BRAINEAC	THAL	ENSG00000176809	NA	1.27763e-12	7.91528	2.90261e-12	NA	NA	17	44343930	LRRC37A3	1
17:44343930:A:G	BRAINEAC	THAL	ENSG00000238083	NA	0.0148517	-2.47106	0.0334249	NA	NA	17	44343930	LRRC37A2	1
17:44343930:A:G	BRAINEAC	THAL	ENSG00000238083	NA	1.27763e-12	7.91528	2.90261e-12	NA	NA	17	44343930	LRRC37A2	1
17:44344097:C:G	BRAINEAC	THAL	ENSG00000120071	NA	0.00140758	-3.26791	0.00913627	NA	NA	17	44344097	KANSL1	1
17:44344097:C:G	BRAINEAC	THAL	ENSG00000176809	NA	1.29561e-12	7.91265	2.94119e-12	NA	NA	17	44344097	LRRC37A3	1
17:44344097:C:G	BRAINEAC	THAL	ENSG00000238083	NA	0.0147937	-2.47253	0.0334249	NA	NA	17	44344097	LRRC37A2	1
17:44344097:C:G	BRAINEAC	THAL	ENSG00000238083	NA	1.29561e-12	7.91265	2.94119e-12	NA	NA	17	44344097	LRRC37A2	1
17:44344178:G:T	BRAINEAC	THAL	ENSG00000120071	NA	0.00130257	-3.29173	0.00848784	NA	NA	17	44344178	KANSL1	1
17:44344178:G:T	BRAINEAC	THAL	ENSG00000176809	NA	1.5403e-12	7.88004	3.46334e-12	NA	NA	17	44344178	LRRC37A3	1
17:44344178:G:T	BRAINEAC	THAL	ENSG00000238083	NA	0.0149877	-2.46763	0.0334249	NA	NA	17	44344178	LRRC37A2	1
17:44344178:G:T	BRAINEAC	THAL	ENSG00000238083	NA	1.5403e-12	7.88004	3.46334e-12	NA	NA	17	44344178	LRRC37A2	1
17:44344219:C:T	BRAINEAC	THAL	ENSG00000120071	NA	0.000718052	-3.47086	0.00480878	NA	NA	17	44344219	KANSL1	1
17:44344219:C:T	BRAINEAC	THAL	ENSG00000176809	NA	1.50306e-11	7.44665	3.17626e-11	NA	NA	17	44344219	LRRC37A3	1
17:44344219:C:T	BRAINEAC	THAL	ENSG00000238083	NA	0.0114774	-2.56665	0.0334249	NA	NA	17	44344219	LRRC37A2	1
17:44344219:C:T	BRAINEAC	THAL	ENSG00000238083	NA	1.50306e-11	7.44665	3.17626e-11	NA	NA	17	44344219	LRRC37A2	1
17:44344222:C:G	BRAINEAC	THAL	ENSG00000120071	NA	0.000718419	-3.47071	0.00481097	NA	NA	17	44344222	KANSL1	1
17:44344222:C:G	BRAINEAC	THAL	ENSG00000176809	NA	1.50696e-11	7.44615	3.18336e-11	NA	NA	17	44344222	LRRC37A3	1
17:44344222:C:G	BRAINEAC	THAL	ENSG00000238083	NA	0.0114806	-2.56655	0.0334249	NA	NA	17	44344222	LRRC37A2	1
17:44344222:C:G	BRAINEAC	THAL	ENSG00000238083	NA	1.50696e-11	7.44615	3.18336e-11	NA	NA	17	44344222	LRRC37A2	1
17:44344300:G:T	BRAINEAC	THAL	ENSG00000120071	NA	0.00114086	-3.33219	0.00747762	NA	NA	17	44344300	KANSL1	1
17:44344300:G:T	BRAINEAC	THAL	ENSG00000176809	NA	3.38018e-12	7.7314	7.23103e-12	NA	NA	17	44344300	LRRC37A3	1
17:44344300:G:T	BRAINEAC	THAL	ENSG00000238083	NA	0.0113641	-2.57028	0.0334249	NA	NA	17	44344300	LRRC37A2	1
17:44344300:G:T	BRAINEAC	THAL	ENSG00000238083	NA	3.38018e-12	7.7314	7.23103e-12	NA	NA	17	44344300	LRRC37A2	1
17:44344376:A:G	BRAINEAC	THAL	ENSG00000120071	NA	0.00131751	-3.28824	0.00857957	NA	NA	17	44344376	KANSL1	1
17:44344376:A:G	BRAINEAC	THAL	ENSG00000176809	NA	1.88335e-12	7.8421	4.18526e-12	NA	NA	17	44344376	LRRC37A3	1
17:44344376:A:G	BRAINEAC	THAL	ENSG00000238083	NA	0.0135247	-2.50607	0.0334249	NA	NA	17	44344376	LRRC37A2	1
17:44344376:A:G	BRAINEAC	THAL	ENSG00000238083	NA	1.88335e-12	7.8421	4.18526e-12	NA	NA	17	44344376	LRRC37A2	1
17:44344377:C:T	BRAINEAC	THAL	ENSG00000120071	NA	0.00120746	-3.31491	0.00789685	NA	NA	17	44344377	KANSL1	1
17:44344377:C:T	BRAINEAC	THAL	ENSG00000176809	NA	1.48118e-09	6.54408	2.87942e-09	NA	NA	17	44344377	LRRC37A3	1
17:44344377:C:T	BRAINEAC	THAL	ENSG00000238083	NA	0.0243663	-2.27964	0.0423154	NA	NA	17	44344377	LRRC37A2	1
17:44344377:C:T	BRAINEAC	THAL	ENSG00000238083	NA	1.48118e-09	6.54408	2.87942e-09	NA	NA	17	44344377	LRRC37A2	1
17:44344409:A:C	BRAINEAC	THAL	ENSG00000120071	NA	0.00123688	-3.30756	0.00807915	NA	NA	17	44344409	KANSL1	1
17:44344409:A:C	BRAINEAC	THAL	ENSG00000176809	NA	1.74452e-12	7.85655	3.90173e-12	NA	NA	17	44344409	LRRC37A3	1
17:44344409:A:C	BRAINEAC	THAL	ENSG00000238083	NA	0.01477	-2.47313	0.0334249	NA	NA	17	44344409	LRRC37A2	1
17:44344409:A:C	BRAINEAC	THAL	ENSG00000238083	NA	1.74452e-12	7.85655	3.90173e-12	NA	NA	17	44344409	LRRC37A2	1
17:44344456:C:T	BRAINEAC	THAL	ENSG00000120071	NA	0.00132187	-3.28722	0.00860516	NA	NA	17	44344456	KANSL1	1
17:44344456:C:T	BRAINEAC	THAL	ENSG00000176809	NA	1.58172e-12	7.87504	3.55377e-12	NA	NA	17	44344456	LRRC37A3	1
17:44344456:C:T	BRAINEAC	THAL	ENSG00000238083	NA	0.0149537	-2.46848	0.0334249	NA	NA	17	44344456	LRRC37A2	1
17:44344456:C:T	BRAINEAC	THAL	ENSG00000238083	NA	1.58172e-12	7.87504	3.55377e-12	NA	NA	17	44344456	LRRC37A2	1
17:44344541:A:C	BRAINEAC	THAL	ENSG00000120071	NA	0.000964151	-3.38305	0.00635665	NA	NA	17	44344541	KANSL1	1
17:44344541:A:C	BRAINEAC	THAL	ENSG00000176809	NA	5.31762e-09	6.28355	9.58577e-09	NA	NA	17	44344541	LRRC37A3	1
17:44344541:A:C	BRAINEAC	THAL	ENSG00000238083	NA	0.0224637	-2.31184	0.0398544	NA	NA	17	44344541	LRRC37A2	1
17:44344541:A:C	BRAINEAC	THAL	ENSG00000238083	NA	5.31762e-09	6.28355	9.58577e-09	NA	NA	17	44344541	LRRC37A2	1
17:44344552:C:T	BRAINEAC	THAL	ENSG00000120071	NA	0.000963352	-3.3833	0.00635208	NA	NA	17	44344552	KANSL1	1
17:44344552:C:T	BRAINEAC	THAL	ENSG00000176809	NA	5.3374e-09	6.28278	9.61848e-09	NA	NA	17	44344552	LRRC37A3	1
17:44344552:C:T	BRAINEAC	THAL	ENSG00000238083	NA	0.0224602	-2.3119	0.0398544	NA	NA	17	44344552	LRRC37A2	1
17:44344552:C:T	BRAINEAC	THAL	ENSG00000238083	NA	5.3374e-09	6.28278	9.61848e-09	NA	NA	17	44344552	LRRC37A2	1
17:44344595:G:T	BRAINEAC	THAL	ENSG00000120071	NA	0.00094458	-3.38921	0.00624239	NA	NA	17	44344595	KANSL1	1
17:44344595:G:T	BRAINEAC	THAL	ENSG00000176809	NA	4.49495e-09	6.31808	8.17018e-09	NA	NA	17	44344595	LRRC37A3	1
17:44344595:G:T	BRAINEAC	THAL	ENSG00000238083	NA	0.0221264	-2.31779	0.0395763	NA	NA	17	44344595	LRRC37A2	1
17:44344595:G:T	BRAINEAC	THAL	ENSG00000238083	NA	4.49495e-09	6.31808	8.17018e-09	NA	NA	17	44344595	LRRC37A2	1
17:44344596:A:C	BRAINEAC	THAL	ENSG00000120071	NA	0.000944947	-3.3891	0.00624447	NA	NA	17	44344596	KANSL1	1
17:44344596:A:C	BRAINEAC	THAL	ENSG00000176809	NA	4.50845e-09	6.31747	8.18715e-09	NA	NA	17	44344596	LRRC37A3	1
17:44344596:A:C	BRAINEAC	THAL	ENSG00000238083	NA	0.0221292	-2.31774	0.0395763	NA	NA	17	44344596	LRRC37A2	1
17:44344596:A:C	BRAINEAC	THAL	ENSG00000238083	NA	4.50845e-09	6.31747	8.18715e-09	NA	NA	17	44344596	LRRC37A2	1
17:44344810:G:T	BRAINEAC	THAL	ENSG00000120071	NA	0.00124563	-3.30541	0.00813318	NA	NA	17	44344810	KANSL1	1
17:44344810:G:T	BRAINEAC	THAL	ENSG00000176809	NA	1.72266e-12	7.85893	3.85574e-12	NA	NA	17	44344810	LRRC37A3	1
17:44344810:G:T	BRAINEAC	THAL	ENSG00000238083	NA	0.0147672	-2.4732	0.0334249	NA	NA	17	44344810	LRRC37A2	1
17:44344810:G:T	BRAINEAC	THAL	ENSG00000238083	NA	1.72266e-12	7.85893	3.85574e-12	NA	NA	17	44344810	LRRC37A2	1
17:44344822:A:G	BRAINEAC	THAL	ENSG00000120071	NA	0.000961247	-3.38396	0.00633924	NA	NA	17	44344822	KANSL1	1
17:44344822:A:G	BRAINEAC	THAL	ENSG00000176809	NA	5.3901e-09	6.28076	9.71049e-09	NA	NA	17	44344822	LRRC37A3	1
17:44344822:A:G	BRAINEAC	THAL	ENSG00000238083	NA	0.0225031	-2.31114	0.0398544	NA	NA	17	44344822	LRRC37A2	1
17:44344822:A:G	BRAINEAC	THAL	ENSG00000238083	NA	5.3901e-09	6.28076	9.71049e-09	NA	NA	17	44344822	LRRC37A2	1
17:44344858:A:G	BRAINEAC	THAL	ENSG00000120071	NA	0.000960656	-3.38414	0.00633639	NA	NA	17	44344858	KANSL1	1
17:44344858:A:G	BRAINEAC	THAL	ENSG00000176809	NA	5.41068e-09	6.27998	9.74162e-09	NA	NA	17	44344858	LRRC37A3	1
17:44344858:A:G	BRAINEAC	THAL	ENSG00000238083	NA	0.0225147	-2.31094	0.0398544	NA	NA	17	44344858	LRRC37A2	1
17:44344858:A:G	BRAINEAC	THAL	ENSG00000238083	NA	5.41068e-09	6.27998	9.74162e-09	NA	NA	17	44344858	LRRC37A2	1
17:44344926:A:G	BRAINEAC	THAL	ENSG00000120071	NA	0.000961013	-3.38403	0.0063384	NA	NA	17	44344926	KANSL1	1
17:44344926:A:G	BRAINEAC	THAL	ENSG00000176809	NA	5.41718e-09	6.27973	9.75034e-09	NA	NA	17	44344926	LRRC37A3	1
17:44344926:A:G	BRAINEAC	THAL	ENSG00000238083	NA	0.0225268	-2.31073	0.0398544	NA	NA	17	44344926	LRRC37A2	1
17:44344926:A:G	BRAINEAC	THAL	ENSG00000238083	NA	5.41718e-09	6.27973	9.75034e-09	NA	NA	17	44344926	LRRC37A2	1
17:44344970:C:T	BRAINEAC	THAL	ENSG00000120071	NA	0.000960163	-3.3843	0.00633349	NA	NA	17	44344970	KANSL1	1
17:44344970:C:T	BRAINEAC	THAL	ENSG00000176809	NA	5.39702e-09	6.2805	9.71999e-09	NA	NA	17	44344970	LRRC37A3	1
17:44344970:C:T	BRAINEAC	THAL	ENSG00000238083	NA	0.0225103	-2.31102	0.0398544	NA	NA	17	44344970	LRRC37A2	1
17:44344970:C:T	BRAINEAC	THAL	ENSG00000238083	NA	5.39702e-09	6.2805	9.71999e-09	NA	NA	17	44344970	LRRC37A2	1
17:44344988:C:G	BRAINEAC	THAL	ENSG00000120071	NA	0.00124446	-3.3057	0.0081264	NA	NA	17	44344988	KANSL1	1
17:44344988:C:G	BRAINEAC	THAL	ENSG00000176809	NA	1.75055e-12	7.8559	3.91224e-12	NA	NA	17	44344988	LRRC37A3	1
17:44344988:C:G	BRAINEAC	THAL	ENSG00000238083	NA	0.014733	-2.47408	0.0334249	NA	NA	17	44344988	LRRC37A2	1
17:44344988:C:G	BRAINEAC	THAL	ENSG00000238083	NA	1.75055e-12	7.8559	3.91224e-12	NA	NA	17	44344988	LRRC37A2	1
17:44345063:C:T	BRAINEAC	THAL	ENSG00000120071	NA	0.0009587	-3.38476	0.00632558	NA	NA	17	44345063	KANSL1	1
17:44345063:C:T	BRAINEAC	THAL	ENSG00000176809	NA	5.47152e-09	6.27768	9.81223e-09	NA	NA	17	44345063	LRRC37A3	1
17:44345063:C:T	BRAINEAC	THAL	ENSG00000238083	NA	0.0225461	-2.31039	0.0398544	NA	NA	17	44345063	LRRC37A2	1
17:44345063:C:T	BRAINEAC	THAL	ENSG00000238083	NA	5.47152e-09	6.27768	9.81223e-09	NA	NA	17	44345063	LRRC37A2	1
17:44345090:A:C	BRAINEAC	THAL	ENSG00000120071	NA	0.000917927	-3.3978	0.00608169	NA	NA	17	44345090	KANSL1	1
17:44345090:A:C	BRAINEAC	THAL	ENSG00000176809	NA	3.87252e-09	6.34864	7.06495e-09	NA	NA	17	44345090	LRRC37A3	1
17:44345090:A:C	BRAINEAC	THAL	ENSG00000238083	NA	0.0218943	-2.32194	0.0393805	NA	NA	17	44345090	LRRC37A2	1
17:44345090:A:C	BRAINEAC	THAL	ENSG00000238083	NA	3.87252e-09	6.34864	7.06495e-09	NA	NA	17	44345090	LRRC37A2	1
17:44345114:C:T	BRAINEAC	THAL	ENSG00000120071	NA	0.000873676	-3.41259	0.00581037	NA	NA	17	44345114	KANSL1	1
17:44345114:C:T	BRAINEAC	THAL	ENSG00000176809	NA	2.49504e-09	6.43837	4.70917e-09	NA	NA	17	44345114	LRRC37A3	1
17:44345114:C:T	BRAINEAC	THAL	ENSG00000238083	NA	0.0210565	-2.33723	0.0388418	NA	NA	17	44345114	LRRC37A2	1
17:44345114:C:T	BRAINEAC	THAL	ENSG00000238083	NA	2.49504e-09	6.43837	4.70917e-09	NA	NA	17	44345114	LRRC37A2	1
17:44345653:A:G	BRAINEAC	THAL	ENSG00000120071	NA	0.0012098	-3.31432	0.00791132	NA	NA	17	44345653	KANSL1	1
17:44345653:A:G	BRAINEAC	THAL	ENSG00000176809	NA	1.83157e-12	7.84736	4.08093e-12	NA	NA	17	44345653	LRRC37A3	1
17:44345653:A:G	BRAINEAC	THAL	ENSG00000238083	NA	0.0143882	-2.48296	0.0334249	NA	NA	17	44345653	LRRC37A2	1
17:44345653:A:G	BRAINEAC	THAL	ENSG00000238083	NA	1.83157e-12	7.84736	4.08093e-12	NA	NA	17	44345653	LRRC37A2	1
17:44345668:A:G	BRAINEAC	THAL	ENSG00000120071	NA	0.00112498	-3.33644	0.00737842	NA	NA	17	44345668	KANSL1	1
17:44345668:A:G	BRAINEAC	THAL	ENSG00000176809	NA	1.7119e-09	6.51481	3.30615e-09	NA	NA	17	44345668	LRRC37A3	1
17:44345668:A:G	BRAINEAC	THAL	ENSG00000238083	NA	0.023721	-2.2903	0.0414591	NA	NA	17	44345668	LRRC37A2	1
17:44345668:A:G	BRAINEAC	THAL	ENSG00000238083	NA	1.7119e-09	6.51481	3.30615e-09	NA	NA	17	44345668	LRRC37A2	1
17:44346393:C:G	BRAINEAC	THAL	ENSG00000120071	NA	0.00114506	-3.33107	0.00750269	NA	NA	17	44346393	KANSL1	1
17:44346393:C:G	BRAINEAC	THAL	ENSG00000176809	NA	1.30607e-09	6.56947	2.5567e-09	NA	NA	17	44346393	LRRC37A3	1
17:44346393:C:G	BRAINEAC	THAL	ENSG00000238083	NA	0.0241053	-2.28392	0.0419386	NA	NA	17	44346393	LRRC37A2	1
17:44346393:C:G	BRAINEAC	THAL	ENSG00000238083	NA	1.30607e-09	6.56947	2.5567e-09	NA	NA	17	44346393	LRRC37A2	1
17:44346405:C:T	BRAINEAC	THAL	ENSG00000120071	NA	0.000931907	-3.39327	0.00616554	NA	NA	17	44346405	KANSL1	1
17:44346405:C:T	BRAINEAC	THAL	ENSG00000176809	NA	5.10178e-09	6.29207	9.21075e-09	NA	NA	17	44346405	LRRC37A3	1
17:44346405:C:T	BRAINEAC	THAL	ENSG00000238083	NA	0.0217148	-2.32517	0.0391744	NA	NA	17	44346405	LRRC37A2	1
17:44346405:C:T	BRAINEAC	THAL	ENSG00000238083	NA	5.10178e-09	6.29207	9.21075e-09	NA	NA	17	44346405	LRRC37A2	1
17:44346407:C:G	BRAINEAC	THAL	ENSG00000120071	NA	0.000931907	-3.39327	0.00616554	NA	NA	17	44346407	KANSL1	1
17:44346407:C:G	BRAINEAC	THAL	ENSG00000176809	NA	5.10178e-09	6.29207	9.21075e-09	NA	NA	17	44346407	LRRC37A3	1
17:44346407:C:G	BRAINEAC	THAL	ENSG00000238083	NA	0.0217148	-2.32517	0.0391744	NA	NA	17	44346407	LRRC37A2	1
17:44346407:C:G	BRAINEAC	THAL	ENSG00000238083	NA	5.10178e-09	6.29207	9.21075e-09	NA	NA	17	44346407	LRRC37A2	1
17:44346589:A:G	BRAINEAC	THAL	ENSG00000120071	NA	0.0009587	-3.38476	0.00632558	NA	NA	17	44346589	KANSL1	1
17:44346589:A:G	BRAINEAC	THAL	ENSG00000176809	NA	5.47152e-09	6.27768	9.81223e-09	NA	NA	17	44346589	LRRC37A3	1
17:44346589:A:G	BRAINEAC	THAL	ENSG00000238083	NA	0.0225461	-2.31039	0.0398544	NA	NA	17	44346589	LRRC37A2	1
17:44346589:A:G	BRAINEAC	THAL	ENSG00000238083	NA	5.47152e-09	6.27768	9.81223e-09	NA	NA	17	44346589	LRRC37A2	1
17:44346610:A:G	BRAINEAC	THAL	ENSG00000120071	NA	0.0009587	-3.38476	0.00632558	NA	NA	17	44346610	KANSL1	1
17:44346610:A:G	BRAINEAC	THAL	ENSG00000176809	NA	5.47152e-09	6.27768	9.81223e-09	NA	NA	17	44346610	LRRC37A3	1
17:44346610:A:G	BRAINEAC	THAL	ENSG00000238083	NA	0.0225461	-2.31039	0.0398544	NA	NA	17	44346610	LRRC37A2	1
17:44346610:A:G	BRAINEAC	THAL	ENSG00000238083	NA	5.47152e-09	6.27768	9.81223e-09	NA	NA	17	44346610	LRRC37A2	1
17:44346666:A:G	BRAINEAC	THAL	ENSG00000120071	NA	0.0009496	-3.38762	0.00627418	NA	NA	17	44346666	KANSL1	1
17:44346666:A:G	BRAINEAC	THAL	ENSG00000176809	NA	5.73056e-09	6.26815	1.02674e-08	NA	NA	17	44346666	LRRC37A3	1
17:44346666:A:G	BRAINEAC	THAL	ENSG00000238083	NA	0.0222153	-2.31622	0.039669	NA	NA	17	44346666	LRRC37A2	1
17:44346666:A:G	BRAINEAC	THAL	ENSG00000238083	NA	5.73056e-09	6.26815	1.02674e-08	NA	NA	17	44346666	LRRC37A2	1
17:44346674:C:T	BRAINEAC	THAL	ENSG00000120071	NA	0.0010528	-3.35654	0.00692354	NA	NA	17	44346674	KANSL1	1
17:44346674:C:T	BRAINEAC	THAL	ENSG00000176809	NA	2.29941e-12	7.80437	4.98589e-12	NA	NA	17	44346674	LRRC37A3	1
17:44346674:C:T	BRAINEAC	THAL	ENSG00000238083	NA	0.0142096	-2.48764	0.0334249	NA	NA	17	44346674	LRRC37A2	1
17:44346674:C:T	BRAINEAC	THAL	ENSG00000238083	NA	2.29941e-12	7.80437	4.98589e-12	NA	NA	17	44346674	LRRC37A2	1
17:44346690:C:G	BRAINEAC	THAL	ENSG00000120071	NA	0.000953204	-3.38648	0.00629765	NA	NA	17	44346690	KANSL1	1
17:44346690:C:G	BRAINEAC	THAL	ENSG00000176809	NA	5.81228e-09	6.26524	1.04075e-08	NA	NA	17	44346690	LRRC37A3	1
17:44346690:C:G	BRAINEAC	THAL	ENSG00000238083	NA	0.0222663	-2.31531	0.0397212	NA	NA	17	44346690	LRRC37A2	1
17:44346690:C:G	BRAINEAC	THAL	ENSG00000238083	NA	5.81228e-09	6.26524	1.04075e-08	NA	NA	17	44346690	LRRC37A2	1
17:44346751:G:T	BRAINEAC	THAL	ENSG00000120071	NA	0.0009587	-3.38476	0.00632558	NA	NA	17	44346751	KANSL1	1
17:44346751:G:T	BRAINEAC	THAL	ENSG00000176809	NA	5.47152e-09	6.27768	9.81223e-09	NA	NA	17	44346751	LRRC37A3	1
17:44346751:G:T	BRAINEAC	THAL	ENSG00000238083	NA	0.0225461	-2.31039	0.0398544	NA	NA	17	44346751	LRRC37A2	1
17:44346751:G:T	BRAINEAC	THAL	ENSG00000238083	NA	5.47152e-09	6.27768	9.81223e-09	NA	NA	17	44346751	LRRC37A2	1
17:44346829:C:T	BRAINEAC	THAL	ENSG00000120071	NA	0.0009587	-3.38476	0.00632558	NA	NA	17	44346829	KANSL1	1
17:44346829:C:T	BRAINEAC	THAL	ENSG00000176809	NA	5.47152e-09	6.27768	9.81223e-09	NA	NA	17	44346829	LRRC37A3	1
17:44346829:C:T	BRAINEAC	THAL	ENSG00000238083	NA	0.0225461	-2.31039	0.0398544	NA	NA	17	44346829	LRRC37A2	1
17:44346829:C:T	BRAINEAC	THAL	ENSG00000238083	NA	5.47152e-09	6.27768	9.81223e-09	NA	NA	17	44346829	LRRC37A2	1
17:44346962:C:T	BRAINEAC	THAL	ENSG00000120071	NA	0.0009587	-3.38476	0.00632558	NA	NA	17	44346962	KANSL1	1
17:44346962:C:T	BRAINEAC	THAL	ENSG00000176809	NA	5.47152e-09	6.27768	9.81223e-09	NA	NA	17	44346962	LRRC37A3	1
17:44346962:C:T	BRAINEAC	THAL	ENSG00000238083	NA	0.0225461	-2.31039	0.0398544	NA	NA	17	44346962	LRRC37A2	1
17:44346962:C:T	BRAINEAC	THAL	ENSG00000238083	NA	5.47152e-09	6.27768	9.81223e-09	NA	NA	17	44346962	LRRC37A2	1
17:44347097:A:G	BRAINEAC	THAL	ENSG00000120071	NA	0.00104239	-3.35954	0.0068569	NA	NA	17	44347097	KANSL1	1
17:44347097:A:G	BRAINEAC	THAL	ENSG00000176809	NA	7.55387e-09	6.21113	1.34851e-08	NA	NA	17	44347097	LRRC37A3	1
17:44347097:A:G	BRAINEAC	THAL	ENSG00000238083	NA	0.0253155	-2.26439	0.043397	NA	NA	17	44347097	LRRC37A2	1
17:44347097:A:G	BRAINEAC	THAL	ENSG00000238083	NA	7.55387e-09	6.21113	1.34851e-08	NA	NA	17	44347097	LRRC37A2	1
17:44347109:A:G	BRAINEAC	THAL	ENSG00000120071	NA	0.00104159	-3.35977	0.00685211	NA	NA	17	44347109	KANSL1	1
17:44347109:A:G	BRAINEAC	THAL	ENSG00000176809	NA	7.54359e-09	6.21141	1.34708e-08	NA	NA	17	44347109	LRRC37A3	1
17:44347109:A:G	BRAINEAC	THAL	ENSG00000238083	NA	0.0252986	-2.26466	0.0433901	NA	NA	17	44347109	LRRC37A2	1
17:44347109:A:G	BRAINEAC	THAL	ENSG00000238083	NA	7.54359e-09	6.21141	1.34708e-08	NA	NA	17	44347109	LRRC37A2	1
17:44347165:C:T	BRAINEAC	THAL	ENSG00000120071	NA	0.00146788	-3.25496	0.00951998	NA	NA	17	44347165	KANSL1	1
17:44347165:C:T	BRAINEAC	THAL	ENSG00000176809	NA	2.21783e-12	7.8112	4.81963e-12	NA	NA	17	44347165	LRRC37A3	1
17:44347165:C:T	BRAINEAC	THAL	ENSG00000238083	NA	0.0157115	-2.44984	0.0334249	NA	NA	17	44347165	LRRC37A2	1
17:44347165:C:T	BRAINEAC	THAL	ENSG00000238083	NA	2.21783e-12	7.8112	4.81963e-12	NA	NA	17	44347165	LRRC37A2	1
17:44347218:A:C	BRAINEAC	THAL	ENSG00000120071	NA	0.00104948	-3.35749	0.00690211	NA	NA	17	44347218	KANSL1	1
17:44347218:A:C	BRAINEAC	THAL	ENSG00000176809	NA	2.32423e-12	7.80234	5.0323e-12	NA	NA	17	44347218	LRRC37A3	1
17:44347218:A:C	BRAINEAC	THAL	ENSG00000238083	NA	0.0142075	-2.48769	0.0334249	NA	NA	17	44347218	LRRC37A2	1
17:44347218:A:C	BRAINEAC	THAL	ENSG00000238083	NA	2.32423e-12	7.80234	5.0323e-12	NA	NA	17	44347218	LRRC37A2	1
17:44347557:A:G	BRAINEAC	THAL	ENSG00000120071	NA	0.000959656	-3.38446	0.0063305	NA	NA	17	44347557	KANSL1	1
17:44347557:A:G	BRAINEAC	THAL	ENSG00000176809	NA	5.51969e-09	6.27587	9.8926e-09	NA	NA	17	44347557	LRRC37A3	1
17:44347557:A:G	BRAINEAC	THAL	ENSG00000238083	NA	0.0225518	-2.31029	0.0398544	NA	NA	17	44347557	LRRC37A2	1
17:44347557:A:G	BRAINEAC	THAL	ENSG00000238083	NA	5.51969e-09	6.27587	9.8926e-09	NA	NA	17	44347557	LRRC37A2	1
17:44347561:C:T	BRAINEAC	THAL	ENSG00000120071	NA	0.000959656	-3.38446	0.0063305	NA	NA	17	44347561	KANSL1	1
17:44347561:C:T	BRAINEAC	THAL	ENSG00000176809	NA	5.51969e-09	6.27587	9.8926e-09	NA	NA	17	44347561	LRRC37A3	1
17:44347561:C:T	BRAINEAC	THAL	ENSG00000238083	NA	0.0225518	-2.31029	0.0398544	NA	NA	17	44347561	LRRC37A2	1
17:44347561:C:T	BRAINEAC	THAL	ENSG00000238083	NA	5.51969e-09	6.27587	9.8926e-09	NA	NA	17	44347561	LRRC37A2	1
17:44347638:C:T	BRAINEAC	THAL	ENSG00000120071	NA	0.00122589	-3.31029	0.00801301	NA	NA	17	44347638	KANSL1	1
17:44347638:C:T	BRAINEAC	THAL	ENSG00000176809	NA	1.74216e-12	7.85681	3.89793e-12	NA	NA	17	44347638	LRRC37A3	1
17:44347638:C:T	BRAINEAC	THAL	ENSG00000238083	NA	0.0142034	-2.4878	0.0334249	NA	NA	17	44347638	LRRC37A2	1
17:44347638:C:T	BRAINEAC	THAL	ENSG00000238083	NA	1.74216e-12	7.85681	3.89793e-12	NA	NA	17	44347638	LRRC37A2	1
17:44347727:A:T	BRAINEAC	THAL	ENSG00000120071	NA	0.0009587	-3.38476	0.00632558	NA	NA	17	44347727	KANSL1	1
17:44347727:A:T	BRAINEAC	THAL	ENSG00000176809	NA	5.47152e-09	6.27768	9.81223e-09	NA	NA	17	44347727	LRRC37A3	1
17:44347727:A:T	BRAINEAC	THAL	ENSG00000238083	NA	0.0225461	-2.31039	0.0398544	NA	NA	17	44347727	LRRC37A2	1
17:44347727:A:T	BRAINEAC	THAL	ENSG00000238083	NA	5.47152e-09	6.27768	9.81223e-09	NA	NA	17	44347727	LRRC37A2	1
17:44348013:A:G	BRAINEAC	THAL	ENSG00000120071	NA	0.00120892	-3.31454	0.007906	NA	NA	17	44348013	KANSL1	1
17:44348013:A:G	BRAINEAC	THAL	ENSG00000176809	NA	6.91264e-09	6.22947	1.23516e-08	NA	NA	17	44348013	LRRC37A3	1
17:44348013:A:G	BRAINEAC	THAL	ENSG00000238083	NA	0.0200219	-2.35688	0.037505	NA	NA	17	44348013	LRRC37A2	1
17:44348013:A:G	BRAINEAC	THAL	ENSG00000238083	NA	6.91264e-09	6.22947	1.23516e-08	NA	NA	17	44348013	LRRC37A2	1
17:44348221:A:G	BRAINEAC	THAL	ENSG00000120071	NA	0.001126	-3.33617	0.00738465	NA	NA	17	44348221	KANSL1	1
17:44348221:A:G	BRAINEAC	THAL	ENSG00000176809	NA	2.1668e-12	7.8156	4.7122e-12	NA	NA	17	44348221	LRRC37A3	1
17:44348221:A:G	BRAINEAC	THAL	ENSG00000238083	NA	0.0140265	-2.49249	0.0334249	NA	NA	17	44348221	LRRC37A2	1
17:44348221:A:G	BRAINEAC	THAL	ENSG00000238083	NA	2.1668e-12	7.8156	4.7122e-12	NA	NA	17	44348221	LRRC37A2	1
17:44348265:C:G	BRAINEAC	THAL	ENSG00000120071	NA	0.0011296	-3.3352	0.00740707	NA	NA	17	44348265	KANSL1	1
17:44348265:C:G	BRAINEAC	THAL	ENSG00000176809	NA	2.15981e-12	7.81621	4.70393e-12	NA	NA	17	44348265	LRRC37A3	1
17:44348265:C:G	BRAINEAC	THAL	ENSG00000238083	NA	0.0140331	-2.49231	0.0334249	NA	NA	17	44348265	LRRC37A2	1
17:44348265:C:G	BRAINEAC	THAL	ENSG00000238083	NA	2.15981e-12	7.81621	4.70393e-12	NA	NA	17	44348265	LRRC37A2	1
17:44348298:A:G	BRAINEAC	THAL	ENSG00000120071	NA	0.00107142	-3.35123	0.00704174	NA	NA	17	44348298	KANSL1	1
17:44348298:A:G	BRAINEAC	THAL	ENSG00000176809	NA	4.71638e-09	6.30821	8.54109e-09	NA	NA	17	44348298	LRRC37A3	1
17:44348298:A:G	BRAINEAC	THAL	ENSG00000238083	NA	0.0227013	-2.30769	0.0400273	NA	NA	17	44348298	LRRC37A2	1
17:44348298:A:G	BRAINEAC	THAL	ENSG00000238083	NA	4.71638e-09	6.30821	8.54109e-09	NA	NA	17	44348298	LRRC37A2	1
17:44348356:A:T	BRAINEAC	THAL	ENSG00000120071	NA	0.00107874	-3.34917	0.00708874	NA	NA	17	44348356	KANSL1	1
17:44348356:A:T	BRAINEAC	THAL	ENSG00000176809	NA	4.6842e-09	6.30962	8.49063e-09	NA	NA	17	44348356	LRRC37A3	1
17:44348356:A:T	BRAINEAC	THAL	ENSG00000238083	NA	0.0227057	-2.30761	0.0400273	NA	NA	17	44348356	LRRC37A2	1
17:44348356:A:T	BRAINEAC	THAL	ENSG00000238083	NA	4.6842e-09	6.30962	8.49063e-09	NA	NA	17	44348356	LRRC37A2	1
17:44348370:A:G	BRAINEAC	THAL	ENSG00000120071	NA	0.00118731	-3.32004	0.00776935	NA	NA	17	44348370	KANSL1	1
17:44348370:A:G	BRAINEAC	THAL	ENSG00000176809	NA	2.05382e-12	7.82573	4.50469e-12	NA	NA	17	44348370	LRRC37A3	1
17:44348370:A:G	BRAINEAC	THAL	ENSG00000238083	NA	0.0141892	-2.48817	0.0334249	NA	NA	17	44348370	LRRC37A2	1
17:44348370:A:G	BRAINEAC	THAL	ENSG00000238083	NA	2.05382e-12	7.82573	4.50469e-12	NA	NA	17	44348370	LRRC37A2	1
17:44348387:A:G	BRAINEAC	THAL	ENSG00000120071	NA	0.00102648	-3.36418	0.00675641	NA	NA	17	44348387	KANSL1	1
17:44348387:A:G	BRAINEAC	THAL	ENSG00000176809	NA	2.90476e-09	6.4074	5.43725e-09	NA	NA	17	44348387	LRRC37A3	1
17:44348387:A:G	BRAINEAC	THAL	ENSG00000238083	NA	0.0219048	-2.32175	0.0393805	NA	NA	17	44348387	LRRC37A2	1
17:44348387:A:G	BRAINEAC	THAL	ENSG00000238083	NA	2.90476e-09	6.4074	5.43725e-09	NA	NA	17	44348387	LRRC37A2	1
17:44348593:A:G	BRAINEAC	THAL	ENSG00000120071	NA	0.00118824	-3.31981	0.00777454	NA	NA	17	44348593	KANSL1	1
17:44348593:A:G	BRAINEAC	THAL	ENSG00000176809	NA	2.05133e-12	7.82596	4.5009e-12	NA	NA	17	44348593	LRRC37A3	1
17:44348593:A:G	BRAINEAC	THAL	ENSG00000238083	NA	0.014168	-2.48873	0.0334249	NA	NA	17	44348593	LRRC37A2	1
17:44348593:A:G	BRAINEAC	THAL	ENSG00000238083	NA	2.05133e-12	7.82596	4.5009e-12	NA	NA	17	44348593	LRRC37A2	1
17:44348616:C:T	BRAINEAC	THAL	ENSG00000120071	NA	0.00109032	-3.34594	0.00716204	NA	NA	17	44348616	KANSL1	1
17:44348616:C:T	BRAINEAC	THAL	ENSG00000176809	NA	4.58708e-09	6.31392	8.32481e-09	NA	NA	17	44348616	LRRC37A3	1
17:44348616:C:T	BRAINEAC	THAL	ENSG00000238083	NA	0.0227025	-2.30767	0.0400273	NA	NA	17	44348616	LRRC37A2	1
17:44348616:C:T	BRAINEAC	THAL	ENSG00000238083	NA	4.58708e-09	6.31392	8.32481e-09	NA	NA	17	44348616	LRRC37A2	1
17:44348634:C:T	BRAINEAC	THAL	ENSG00000120071	NA	0.00107525	-3.35015	0.00706619	NA	NA	17	44348634	KANSL1	1
17:44348634:C:T	BRAINEAC	THAL	ENSG00000176809	NA	4.78867e-09	6.30509	8.66403e-09	NA	NA	17	44348634	LRRC37A3	1
17:44348634:C:T	BRAINEAC	THAL	ENSG00000238083	NA	0.0227952	-2.30606	0.040148	NA	NA	17	44348634	LRRC37A2	1
17:44348634:C:T	BRAINEAC	THAL	ENSG00000238083	NA	4.78867e-09	6.30509	8.66403e-09	NA	NA	17	44348634	LRRC37A2	1
17:44348753:C:T	BRAINEAC	THAL	ENSG00000120071	NA	0.00116303	-3.32633	0.00761542	NA	NA	17	44348753	KANSL1	1
17:44348753:C:T	BRAINEAC	THAL	ENSG00000176809	NA	4.4327e-09	6.32095	8.062e-09	NA	NA	17	44348753	LRRC37A3	1
17:44348753:C:T	BRAINEAC	THAL	ENSG00000238083	NA	0.0229732	-2.30298	0.0403422	NA	NA	17	44348753	LRRC37A2	1
17:44348753:C:T	BRAINEAC	THAL	ENSG00000238083	NA	4.4327e-09	6.32095	8.062e-09	NA	NA	17	44348753	LRRC37A2	1
17:44348768:A:G	BRAINEAC	THAL	ENSG00000120071	NA	0.00116594	-3.32557	0.00763322	NA	NA	17	44348768	KANSL1	1
17:44348768:A:G	BRAINEAC	THAL	ENSG00000176809	NA	4.41841e-09	6.32161	8.03848e-09	NA	NA	17	44348768	LRRC37A3	1
17:44348768:A:G	BRAINEAC	THAL	ENSG00000238083	NA	0.0229761	-2.30294	0.0403422	NA	NA	17	44348768	LRRC37A2	1
17:44348768:A:G	BRAINEAC	THAL	ENSG00000238083	NA	4.41841e-09	6.32161	8.03848e-09	NA	NA	17	44348768	LRRC37A2	1
17:44348825:C:G	BRAINEAC	THAL	ENSG00000120071	NA	0.00131382	-3.28909	0.00855788	NA	NA	17	44348825	KANSL1	1
17:44348825:C:G	BRAINEAC	THAL	ENSG00000176809	NA	3.85842e-09	6.34939	7.0414e-09	NA	NA	17	44348825	LRRC37A3	1
17:44348825:C:G	BRAINEAC	THAL	ENSG00000238083	NA	0.0230976	-2.30085	0.040538	NA	NA	17	44348825	LRRC37A2	1
17:44348825:C:G	BRAINEAC	THAL	ENSG00000238083	NA	3.85842e-09	6.34939	7.0414e-09	NA	NA	17	44348825	LRRC37A2	1
17:44348848:A:G	BRAINEAC	THAL	ENSG00000120071	NA	0.00132025	-3.2876	0.00859602	NA	NA	17	44348848	KANSL1	1
17:44348848:A:G	BRAINEAC	THAL	ENSG00000176809	NA	3.85667e-09	6.34948	7.0404e-09	NA	NA	17	44348848	LRRC37A3	1
17:44348848:A:G	BRAINEAC	THAL	ENSG00000238083	NA	0.0231238	-2.3004	0.040538	NA	NA	17	44348848	LRRC37A2	1
17:44348848:A:G	BRAINEAC	THAL	ENSG00000238083	NA	3.85667e-09	6.34948	7.0404e-09	NA	NA	17	44348848	LRRC37A2	1
17:44348932:G:T	BRAINEAC	THAL	ENSG00000120071	NA	0.00176346	-3.19793	0.0113594	NA	NA	17	44348932	KANSL1	1
17:44348932:G:T	BRAINEAC	THAL	ENSG00000176809	NA	1.69733e-12	7.86173	3.80193e-12	NA	NA	17	44348932	LRRC37A3	1
17:44348932:G:T	BRAINEAC	THAL	ENSG00000238083	NA	0.0151991	-2.46236	0.0334249	NA	NA	17	44348932	LRRC37A2	1
17:44348932:G:T	BRAINEAC	THAL	ENSG00000238083	NA	1.69733e-12	7.86173	3.80193e-12	NA	NA	17	44348932	LRRC37A2	1
17:44348987:A:G	BRAINEAC	THAL	ENSG00000120071	NA	0.00161031	-3.22626	0.0104093	NA	NA	17	44348987	KANSL1	1
17:44348987:A:G	BRAINEAC	THAL	ENSG00000176809	NA	3.45308e-09	6.37209	6.32712e-09	NA	NA	17	44348987	LRRC37A3	1
17:44348987:A:G	BRAINEAC	THAL	ENSG00000238083	NA	0.0238058	-2.28889	0.041548	NA	NA	17	44348987	LRRC37A2	1
17:44348987:A:G	BRAINEAC	THAL	ENSG00000238083	NA	3.45308e-09	6.37209	6.32712e-09	NA	NA	17	44348987	LRRC37A2	1
17:44349079:A:C	BRAINEAC	THAL	ENSG00000120071	NA	0.00161182	-3.22597	0.0104185	NA	NA	17	44349079	KANSL1	1
17:44349079:A:C	BRAINEAC	THAL	ENSG00000176809	NA	3.51462e-09	6.36848	6.43589e-09	NA	NA	17	44349079	LRRC37A3	1
17:44349079:A:C	BRAINEAC	THAL	ENSG00000238083	NA	0.0238499	-2.28815	0.0415954	NA	NA	17	44349079	LRRC37A2	1
17:44349079:A:C	BRAINEAC	THAL	ENSG00000238083	NA	3.51462e-09	6.36848	6.43589e-09	NA	NA	17	44349079	LRRC37A2	1
17:44349080:C:G	BRAINEAC	THAL	ENSG00000120071	NA	0.00170977	-3.20759	0.0110278	NA	NA	17	44349080	KANSL1	1
17:44349080:C:G	BRAINEAC	THAL	ENSG00000176809	NA	3.43417e-09	6.37322	6.29638e-09	NA	NA	17	44349080	LRRC37A3	1
17:44349080:C:G	BRAINEAC	THAL	ENSG00000238083	NA	0.0241248	-2.2836	0.0419597	NA	NA	17	44349080	LRRC37A2	1
17:44349080:C:G	BRAINEAC	THAL	ENSG00000238083	NA	3.43417e-09	6.37322	6.29638e-09	NA	NA	17	44349080	LRRC37A2	1
17:44349169:C:T	BRAINEAC	THAL	ENSG00000120071	NA	0.00222345	-3.12483	0.0141602	NA	NA	17	44349169	KANSL1	1
17:44349169:C:T	BRAINEAC	THAL	ENSG00000176809	NA	3.29255e-09	6.38182	6.06121e-09	NA	NA	17	44349169	LRRC37A3	1
17:44349169:C:T	BRAINEAC	THAL	ENSG00000238083	NA	0.0250521	-2.26857	0.0431914	NA	NA	17	44349169	LRRC37A2	1
17:44349169:C:T	BRAINEAC	THAL	ENSG00000238083	NA	3.29255e-09	6.38182	6.06121e-09	NA	NA	17	44349169	LRRC37A2	1
17:44349234:C:T	BRAINEAC	THAL	ENSG00000120071	NA	0.00262543	-3.07165	0.0150664	NA	NA	17	44349234	KANSL1	1
17:44349234:C:T	BRAINEAC	THAL	ENSG00000176809	NA	7.39119e-10	6.68385	1.48581e-09	NA	NA	17	44349234	LRRC37A3	1
17:44349234:C:T	BRAINEAC	THAL	ENSG00000238083	NA	0.0237446	-2.28991	0.0414878	NA	NA	17	44349234	LRRC37A2	1
17:44349234:C:T	BRAINEAC	THAL	ENSG00000238083	NA	7.39119e-10	6.68385	1.48581e-09	NA	NA	17	44349234	LRRC37A2	1
17:44349283:C:T	BRAINEAC	THAL	ENSG00000120071	NA	0.00236122	-3.10566	0.0149533	NA	NA	17	44349283	KANSL1	1
17:44349283:C:T	BRAINEAC	THAL	ENSG00000176809	NA	3.19247e-09	6.38813	5.88617e-09	NA	NA	17	44349283	LRRC37A3	1
17:44349283:C:T	BRAINEAC	THAL	ENSG00000238083	NA	0.0255097	-2.26133	0.0435991	NA	NA	17	44349283	LRRC37A2	1
17:44349283:C:T	BRAINEAC	THAL	ENSG00000238083	NA	3.19247e-09	6.38813	5.88617e-09	NA	NA	17	44349283	LRRC37A2	1
17:44349347:C:G	BRAINEAC	THAL	ENSG00000120071	NA	0.00235778	-3.10613	0.0149339	NA	NA	17	44349347	KANSL1	1
17:44349347:C:G	BRAINEAC	THAL	ENSG00000176809	NA	3.17663e-09	6.38914	5.86062e-09	NA	NA	17	44349347	LRRC37A3	1
17:44349347:C:G	BRAINEAC	THAL	ENSG00000238083	NA	0.025412	-2.26287	0.0435232	NA	NA	17	44349347	LRRC37A2	1
17:44349347:C:G	BRAINEAC	THAL	ENSG00000238083	NA	3.17663e-09	6.38914	5.86062e-09	NA	NA	17	44349347	LRRC37A2	1
17:44349380:C:G	BRAINEAC	THAL	ENSG00000120071	NA	0.00236606	-3.10501	0.0149776	NA	NA	17	44349380	KANSL1	1
17:44349380:C:G	BRAINEAC	THAL	ENSG00000176809	NA	3.18239e-09	6.38877	5.86941e-09	NA	NA	17	44349380	LRRC37A3	1
17:44349380:C:G	BRAINEAC	THAL	ENSG00000238083	NA	0.0254282	-2.26261	0.0435263	NA	NA	17	44349380	LRRC37A2	1
17:44349380:C:G	BRAINEAC	THAL	ENSG00000238083	NA	3.18239e-09	6.38877	5.86941e-09	NA	NA	17	44349380	LRRC37A2	1
17:44349736:C:T	BRAINEAC	THAL	ENSG00000120071	NA	0.00237839	-3.10335	0.0150484	NA	NA	17	44349736	KANSL1	1
17:44349736:C:T	BRAINEAC	THAL	ENSG00000176809	NA	3.17388e-09	6.38932	5.85839e-09	NA	NA	17	44349736	LRRC37A3	1
17:44349736:C:T	BRAINEAC	THAL	ENSG00000238083	NA	0.0254366	-2.26248	0.0435263	NA	NA	17	44349736	LRRC37A2	1
17:44349736:C:T	BRAINEAC	THAL	ENSG00000238083	NA	3.17388e-09	6.38932	5.85839e-09	NA	NA	17	44349736	LRRC37A2	1
17:44349744:A:G	BRAINEAC	THAL	ENSG00000120071	NA	0.0023868	-3.10222	0.0150664	NA	NA	17	44349744	KANSL1	1
17:44349744:A:G	BRAINEAC	THAL	ENSG00000176809	NA	3.17443e-09	6.38928	5.85839e-09	NA	NA	17	44349744	LRRC37A3	1
17:44349744:A:G	BRAINEAC	THAL	ENSG00000238083	NA	0.0254635	-2.26206	0.0435493	NA	NA	17	44349744	LRRC37A2	1
17:44349744:A:G	BRAINEAC	THAL	ENSG00000238083	NA	3.17443e-09	6.38928	5.85839e-09	NA	NA	17	44349744	LRRC37A2	1
17:44349867:A:G	BRAINEAC	THAL	ENSG00000120071	NA	0.00279073	-3.05195	0.0155484	NA	NA	17	44349867	KANSL1	1
17:44349867:A:G	BRAINEAC	THAL	ENSG00000176809	NA	2.07705e-12	7.8236	4.54718e-12	NA	NA	17	44349867	LRRC37A3	1
17:44349867:A:G	BRAINEAC	THAL	ENSG00000238083	NA	0.0165984	-2.429	0.0340149	NA	NA	17	44349867	LRRC37A2	1
17:44349867:A:G	BRAINEAC	THAL	ENSG00000238083	NA	2.07705e-12	7.8236	4.54718e-12	NA	NA	17	44349867	LRRC37A2	1
17:44349899:A:G	BRAINEAC	THAL	ENSG00000120071	NA	0.0027132	-3.06105	0.0152456	NA	NA	17	44349899	KANSL1	1
17:44349899:A:G	BRAINEAC	THAL	ENSG00000176809	NA	3.35981e-09	6.37769	6.16772e-09	NA	NA	17	44349899	LRRC37A3	1
17:44349899:A:G	BRAINEAC	THAL	ENSG00000238083	NA	0.0262035	-2.25058	0.0444658	NA	NA	17	44349899	LRRC37A2	1
17:44349899:A:G	BRAINEAC	THAL	ENSG00000238083	NA	3.35981e-09	6.37769	6.16772e-09	NA	NA	17	44349899	LRRC37A2	1
17:44350090:A:G	BRAINEAC	THAL	ENSG00000120071	NA	0.00307343	-3.02063	0.0169118	NA	NA	17	44350090	KANSL1	1
17:44350090:A:G	BRAINEAC	THAL	ENSG00000176809	NA	1.98519e-12	7.83215	4.3787e-12	NA	NA	17	44350090	LRRC37A3	1
17:44350090:A:G	BRAINEAC	THAL	ENSG00000238083	NA	0.0176708	-2.40509	0.034388	NA	NA	17	44350090	LRRC37A2	1
17:44350090:A:G	BRAINEAC	THAL	ENSG00000238083	NA	1.98519e-12	7.83215	4.3787e-12	NA	NA	17	44350090	LRRC37A2	1
17:44350125:C:T	BRAINEAC	THAL	ENSG00000120071	NA	0.0027331	-3.05869	0.01532	NA	NA	17	44350125	KANSL1	1
17:44350125:C:T	BRAINEAC	THAL	ENSG00000176809	NA	3.35712e-09	6.37785	6.16469e-09	NA	NA	17	44350125	LRRC37A3	1
17:44350125:C:T	BRAINEAC	THAL	ENSG00000238083	NA	0.0261839	-2.25088	0.0444458	NA	NA	17	44350125	LRRC37A2	1
17:44350125:C:T	BRAINEAC	THAL	ENSG00000238083	NA	3.35712e-09	6.37785	6.16469e-09	NA	NA	17	44350125	LRRC37A2	1
17:44350203:A:G	BRAINEAC	THAL	ENSG00000120071	NA	0.0027331	-3.05869	0.01532	NA	NA	17	44350203	KANSL1	1
17:44350203:A:G	BRAINEAC	THAL	ENSG00000176809	NA	3.35712e-09	6.37785	6.16469e-09	NA	NA	17	44350203	LRRC37A3	1
17:44350203:A:G	BRAINEAC	THAL	ENSG00000238083	NA	0.0261839	-2.25088	0.0444458	NA	NA	17	44350203	LRRC37A2	1
17:44350203:A:G	BRAINEAC	THAL	ENSG00000238083	NA	3.35712e-09	6.37785	6.16469e-09	NA	NA	17	44350203	LRRC37A2	1
17:44350217:A:G	BRAINEAC	THAL	ENSG00000120071	NA	0.0027331	-3.05869	0.01532	NA	NA	17	44350217	KANSL1	1
17:44350217:A:G	BRAINEAC	THAL	ENSG00000176809	NA	3.35712e-09	6.37785	6.16469e-09	NA	NA	17	44350217	LRRC37A3	1
17:44350217:A:G	BRAINEAC	THAL	ENSG00000238083	NA	0.0261839	-2.25088	0.0444458	NA	NA	17	44350217	LRRC37A2	1
17:44350217:A:G	BRAINEAC	THAL	ENSG00000238083	NA	3.35712e-09	6.37785	6.16469e-09	NA	NA	17	44350217	LRRC37A2	1
17:44350293:A:G	BRAINEAC	THAL	ENSG00000120071	NA	0.00321297	-3.00614	0.0175867	NA	NA	17	44350293	KANSL1	1
17:44350293:A:G	BRAINEAC	THAL	ENSG00000176809	NA	1.08886e-09	6.60611	2.16162e-09	NA	NA	17	44350293	LRRC37A3	1
17:44350293:A:G	BRAINEAC	THAL	ENSG00000238083	NA	0.0281716	-2.22136	0.0473001	NA	NA	17	44350293	LRRC37A2	1
17:44350293:A:G	BRAINEAC	THAL	ENSG00000238083	NA	1.08886e-09	6.60611	2.16162e-09	NA	NA	17	44350293	LRRC37A2	1
17:44350310:A:G	BRAINEAC	THAL	ENSG00000120071	NA	0.00246402	-3.09203	0.0150664	NA	NA	17	44350310	KANSL1	1
17:44350310:A:G	BRAINEAC	THAL	ENSG00000176809	NA	3.1206e-09	6.39277	5.78074e-09	NA	NA	17	44350310	LRRC37A3	1
17:44350310:A:G	BRAINEAC	THAL	ENSG00000238083	NA	0.0258554	-2.25594	0.0441108	NA	NA	17	44350310	LRRC37A2	1
17:44350310:A:G	BRAINEAC	THAL	ENSG00000238083	NA	3.1206e-09	6.39277	5.78074e-09	NA	NA	17	44350310	LRRC37A2	1
17:44350395:C:G	BRAINEAC	THAL	ENSG00000120071	NA	0.00322672	-3.00474	0.017654	NA	NA	17	44350395	KANSL1	1
17:44350395:C:G	BRAINEAC	THAL	ENSG00000176809	NA	1.80721e-09	6.50384	3.47771e-09	NA	NA	17	44350395	LRRC37A3	1
17:44350395:C:G	BRAINEAC	THAL	ENSG00000238083	NA	0.0282059	-2.22087	0.0473438	NA	NA	17	44350395	LRRC37A2	1
17:44350395:C:G	BRAINEAC	THAL	ENSG00000238083	NA	1.80721e-09	6.50384	3.47771e-09	NA	NA	17	44350395	LRRC37A2	1
17:44350460:A:G	BRAINEAC	THAL	ENSG00000120071	NA	0.00273451	-3.05853	0.0153221	NA	NA	17	44350460	KANSL1	1
17:44350460:A:G	BRAINEAC	THAL	ENSG00000176809	NA	3.26645e-09	6.38345	6.01692e-09	NA	NA	17	44350460	LRRC37A3	1
17:44350460:A:G	BRAINEAC	THAL	ENSG00000238083	NA	0.0262141	-2.25041	0.0444706	NA	NA	17	44350460	LRRC37A2	1
17:44350460:A:G	BRAINEAC	THAL	ENSG00000238083	NA	3.26645e-09	6.38345	6.01692e-09	NA	NA	17	44350460	LRRC37A2	1
17:44350511:A:G	BRAINEAC	THAL	ENSG00000120071	NA	0.00273326	-3.05868	0.01532	NA	NA	17	44350511	KANSL1	1
17:44350511:A:G	BRAINEAC	THAL	ENSG00000176809	NA	3.12556e-09	6.39245	5.78176e-09	NA	NA	17	44350511	LRRC37A3	1
17:44350511:A:G	BRAINEAC	THAL	ENSG00000238083	NA	0.0261429	-2.25151	0.0444157	NA	NA	17	44350511	LRRC37A2	1
17:44350511:A:G	BRAINEAC	THAL	ENSG00000238083	NA	3.12556e-09	6.39245	5.78176e-09	NA	NA	17	44350511	LRRC37A2	1
17:44350527:A:T	BRAINEAC	THAL	ENSG00000120071	NA	0.0025729	-3.07815	0.0150664	NA	NA	17	44350527	KANSL1	1
17:44350527:A:T	BRAINEAC	THAL	ENSG00000176809	NA	1.52251e-09	6.53852	2.95586e-09	NA	NA	17	44350527	LRRC37A3	1
17:44350527:A:T	BRAINEAC	THAL	ENSG00000238083	NA	0.0248656	-2.27155	0.0430256	NA	NA	17	44350527	LRRC37A2	1
17:44350527:A:T	BRAINEAC	THAL	ENSG00000238083	NA	1.52251e-09	6.53852	2.95586e-09	NA	NA	17	44350527	LRRC37A2	1
17:44350662:C:G	BRAINEAC	THAL	ENSG00000120071	NA	0.00272678	-3.05944	0.0152969	NA	NA	17	44350662	KANSL1	1
17:44350662:C:G	BRAINEAC	THAL	ENSG00000176809	NA	3.13572e-09	6.39179	5.79601e-09	NA	NA	17	44350662	LRRC37A3	1
17:44350662:C:G	BRAINEAC	THAL	ENSG00000238083	NA	0.0261066	-2.25206	0.0443936	NA	NA	17	44350662	LRRC37A2	1
17:44350662:C:G	BRAINEAC	THAL	ENSG00000238083	NA	3.13572e-09	6.39179	5.79601e-09	NA	NA	17	44350662	LRRC37A2	1
17:44350919:A:C	BRAINEAC	THAL	ENSG00000120071	NA	0.00303148	-3.02511	0.0167179	NA	NA	17	44350919	KANSL1	1
17:44350919:A:C	BRAINEAC	THAL	ENSG00000176809	NA	1.96417e-12	7.83416	4.35336e-12	NA	NA	17	44350919	LRRC37A3	1
17:44350919:A:C	BRAINEAC	THAL	ENSG00000238083	NA	0.017603	-2.40656	0.034388	NA	NA	17	44350919	LRRC37A2	1
17:44350919:A:C	BRAINEAC	THAL	ENSG00000238083	NA	1.96417e-12	7.83416	4.35336e-12	NA	NA	17	44350919	LRRC37A2	1
17:44351007:C:T	BRAINEAC	THAL	ENSG00000120071	NA	0.00272439	-3.05972	0.0152877	NA	NA	17	44351007	KANSL1	1
17:44351007:C:T	BRAINEAC	THAL	ENSG00000176809	NA	3.12703e-09	6.39235	5.78176e-09	NA	NA	17	44351007	LRRC37A3	1
17:44351007:C:T	BRAINEAC	THAL	ENSG00000238083	NA	0.0260895	-2.25233	0.0443778	NA	NA	17	44351007	LRRC37A2	1
17:44351007:C:T	BRAINEAC	THAL	ENSG00000238083	NA	3.12703e-09	6.39235	5.78176e-09	NA	NA	17	44351007	LRRC37A2	1
17:44351249:A:C	BRAINEAC	THAL	ENSG00000120071	NA	0.00272296	-3.05989	0.0152825	NA	NA	17	44351249	KANSL1	1
17:44351249:A:C	BRAINEAC	THAL	ENSG00000176809	NA	3.12437e-09	6.39253	5.78176e-09	NA	NA	17	44351249	LRRC37A3	1
17:44351249:A:C	BRAINEAC	THAL	ENSG00000238083	NA	0.0260894	-2.25233	0.0443778	NA	NA	17	44351249	LRRC37A2	1
17:44351249:A:C	BRAINEAC	THAL	ENSG00000238083	NA	3.12437e-09	6.39253	5.78176e-09	NA	NA	17	44351249	LRRC37A2	1
17:44351285:A:G	BRAINEAC	THAL	ENSG00000120071	NA	0.00282842	-3.04761	0.0157314	NA	NA	17	44351285	KANSL1	1
17:44351285:A:G	BRAINEAC	THAL	ENSG00000176809	NA	2.09827e-12	7.82168	4.59023e-12	NA	NA	17	44351285	LRRC37A3	1
17:44351285:A:G	BRAINEAC	THAL	ENSG00000238083	NA	0.0166637	-2.42751	0.0340149	NA	NA	17	44351285	LRRC37A2	1
17:44351285:A:G	BRAINEAC	THAL	ENSG00000238083	NA	2.09827e-12	7.82168	4.59023e-12	NA	NA	17	44351285	LRRC37A2	1
17:44351298:A:G	BRAINEAC	THAL	ENSG00000120071	NA	0.00283624	-3.04672	0.0157653	NA	NA	17	44351298	KANSL1	1
17:44351298:A:G	BRAINEAC	THAL	ENSG00000176809	NA	1.54263e-09	6.53587	2.99395e-09	NA	NA	17	44351298	LRRC37A3	1
17:44351298:A:G	BRAINEAC	THAL	ENSG00000238083	NA	0.0269938	-2.23862	0.0454695	NA	NA	17	44351298	LRRC37A2	1
17:44351298:A:G	BRAINEAC	THAL	ENSG00000238083	NA	1.54263e-09	6.53587	2.99395e-09	NA	NA	17	44351298	LRRC37A2	1
17:44351387:C:T	BRAINEAC	THAL	ENSG00000120071	NA	0.00280367	-3.05045	0.0156104	NA	NA	17	44351387	KANSL1	1
17:44351387:C:T	BRAINEAC	THAL	ENSG00000176809	NA	2.22641e-12	7.81047	4.83177e-12	NA	NA	17	44351387	LRRC37A3	1
17:44351387:C:T	BRAINEAC	THAL	ENSG00000238083	NA	0.0169662	-2.42065	0.0341668	NA	NA	17	44351387	LRRC37A2	1
17:44351387:C:T	BRAINEAC	THAL	ENSG00000238083	NA	2.22641e-12	7.81047	4.83177e-12	NA	NA	17	44351387	LRRC37A2	1
17:44351452:C:T	BRAINEAC	THAL	ENSG00000120071	NA	0.00272249	-3.05995	0.0152806	NA	NA	17	44351452	KANSL1	1
17:44351452:C:T	BRAINEAC	THAL	ENSG00000176809	NA	3.11588e-09	6.39308	5.77563e-09	NA	NA	17	44351452	LRRC37A3	1
17:44351452:C:T	BRAINEAC	THAL	ENSG00000238083	NA	0.0260748	-2.25255	0.0443778	NA	NA	17	44351452	LRRC37A2	1
17:44351452:C:T	BRAINEAC	THAL	ENSG00000238083	NA	3.11588e-09	6.39308	5.77563e-09	NA	NA	17	44351452	LRRC37A2	1
17:44351533:A:G	BRAINEAC	THAL	ENSG00000120071	NA	0.00278966	-3.05208	0.0155432	NA	NA	17	44351533	KANSL1	1
17:44351533:A:G	BRAINEAC	THAL	ENSG00000176809	NA	2.13376e-12	7.81851	4.65343e-12	NA	NA	17	44351533	LRRC37A3	1
17:44351533:A:G	BRAINEAC	THAL	ENSG00000238083	NA	0.016633	-2.42821	0.0340149	NA	NA	17	44351533	LRRC37A2	1
17:44351533:A:G	BRAINEAC	THAL	ENSG00000238083	NA	2.13376e-12	7.81851	4.65343e-12	NA	NA	17	44351533	LRRC37A2	1
17:44351578:C:T	BRAINEAC	THAL	ENSG00000120071	NA	0.00272249	-3.05995	0.0152806	NA	NA	17	44351578	KANSL1	1
17:44351578:C:T	BRAINEAC	THAL	ENSG00000176809	NA	3.11588e-09	6.39308	5.77563e-09	NA	NA	17	44351578	LRRC37A3	1
17:44351578:C:T	BRAINEAC	THAL	ENSG00000238083	NA	0.0260748	-2.25255	0.0443778	NA	NA	17	44351578	LRRC37A2	1
17:44351578:C:T	BRAINEAC	THAL	ENSG00000238083	NA	3.11588e-09	6.39308	5.77563e-09	NA	NA	17	44351578	LRRC37A2	1
17:44351600:C:T	BRAINEAC	THAL	ENSG00000120071	NA	0.00303629	-3.02459	0.016739	NA	NA	17	44351600	KANSL1	1
17:44351600:C:T	BRAINEAC	THAL	ENSG00000176809	NA	1.0341e-09	6.61648	2.05776e-09	NA	NA	17	44351600	LRRC37A3	1
17:44351600:C:T	BRAINEAC	THAL	ENSG00000238083	NA	0.0250755	-2.2682	0.0432187	NA	NA	17	44351600	LRRC37A2	1
17:44351600:C:T	BRAINEAC	THAL	ENSG00000238083	NA	1.0341e-09	6.61648	2.05776e-09	NA	NA	17	44351600	LRRC37A2	1
17:44351686:C:T	BRAINEAC	THAL	ENSG00000120071	NA	0.00303856	-3.02435	0.01675	NA	NA	17	44351686	KANSL1	1
17:44351686:C:T	BRAINEAC	THAL	ENSG00000176809	NA	1.96979e-12	7.83362	4.3609e-12	NA	NA	17	44351686	LRRC37A3	1
17:44351686:C:T	BRAINEAC	THAL	ENSG00000238083	NA	0.0176198	-2.4062	0.034388	NA	NA	17	44351686	LRRC37A2	1
17:44351686:C:T	BRAINEAC	THAL	ENSG00000238083	NA	1.96979e-12	7.83362	4.3609e-12	NA	NA	17	44351686	LRRC37A2	1
17:44351731:G:T	BRAINEAC	THAL	ENSG00000120071	NA	0.00270965	-3.06148	0.0152335	NA	NA	17	44351731	KANSL1	1
17:44351731:G:T	BRAINEAC	THAL	ENSG00000176809	NA	2.94855e-09	6.40435	5.51048e-09	NA	NA	17	44351731	LRRC37A3	1
17:44351731:G:T	BRAINEAC	THAL	ENSG00000238083	NA	0.0259188	-2.25496	0.0441926	NA	NA	17	44351731	LRRC37A2	1
17:44351731:G:T	BRAINEAC	THAL	ENSG00000238083	NA	2.94855e-09	6.40435	5.51048e-09	NA	NA	17	44351731	LRRC37A2	1
17:44351858:G:T	BRAINEAC	THAL	ENSG00000120071	NA	0.00269043	-3.06377	0.0151933	NA	NA	17	44351858	KANSL1	1
17:44351858:G:T	BRAINEAC	THAL	ENSG00000176809	NA	2.80802e-09	6.4143	5.26955e-09	NA	NA	17	44351858	LRRC37A3	1
17:44351858:G:T	BRAINEAC	THAL	ENSG00000238083	NA	0.0257516	-2.25755	0.0439599	NA	NA	17	44351858	LRRC37A2	1
17:44351858:G:T	BRAINEAC	THAL	ENSG00000238083	NA	2.80802e-09	6.4143	5.26955e-09	NA	NA	17	44351858	LRRC37A2	1
17:44351929:G:T	BRAINEAC	THAL	ENSG00000120071	NA	0.00347028	-2.98088	0.018889	NA	NA	17	44351929	KANSL1	1
17:44351929:G:T	BRAINEAC	THAL	ENSG00000176809	NA	1.5144e-12	7.88324	3.41032e-12	NA	NA	17	44351929	LRRC37A3	1
17:44351929:G:T	BRAINEAC	THAL	ENSG00000238083	NA	0.0176134	-2.40634	0.034388	NA	NA	17	44351929	LRRC37A2	1
17:44351929:G:T	BRAINEAC	THAL	ENSG00000238083	NA	1.5144e-12	7.88324	3.41032e-12	NA	NA	17	44351929	LRRC37A2	1
17:44352131:G:T	BRAINEAC	THAL	ENSG00000120071	NA	0.00337043	-2.99047	0.0183789	NA	NA	17	44352131	KANSL1	1
17:44352131:G:T	BRAINEAC	THAL	ENSG00000176809	NA	1.53128e-12	7.88115	3.44701e-12	NA	NA	17	44352131	LRRC37A3	1
17:44352131:G:T	BRAINEAC	THAL	ENSG00000238083	NA	0.0173424	-2.41227	0.0342132	NA	NA	17	44352131	LRRC37A2	1
17:44352131:G:T	BRAINEAC	THAL	ENSG00000238083	NA	1.53128e-12	7.88115	3.44701e-12	NA	NA	17	44352131	LRRC37A2	1
17:44352361:C:T	BRAINEAC	THAL	ENSG00000120071	NA	0.00344074	-2.98369	0.0187418	NA	NA	17	44352361	KANSL1	1
17:44352361:C:T	BRAINEAC	THAL	ENSG00000176809	NA	1.53966e-12	7.88012	3.46323e-12	NA	NA	17	44352361	LRRC37A3	1
17:44352361:C:T	BRAINEAC	THAL	ENSG00000238083	NA	0.0175571	-2.40756	0.034388	NA	NA	17	44352361	LRRC37A2	1
17:44352361:C:T	BRAINEAC	THAL	ENSG00000238083	NA	1.53966e-12	7.88012	3.46323e-12	NA	NA	17	44352361	LRRC37A2	1
17:44352621:A:G	BRAINEAC	THAL	ENSG00000120071	NA	0.00303289	-3.02495	0.0167241	NA	NA	17	44352621	KANSL1	1
17:44352621:A:G	BRAINEAC	THAL	ENSG00000176809	NA	2.00516e-12	7.83026	4.41022e-12	NA	NA	17	44352621	LRRC37A3	1
17:44352621:A:G	BRAINEAC	THAL	ENSG00000238083	NA	0.0176507	-2.40553	0.034388	NA	NA	17	44352621	LRRC37A2	1
17:44352621:A:G	BRAINEAC	THAL	ENSG00000238083	NA	2.00516e-12	7.83026	4.41022e-12	NA	NA	17	44352621	LRRC37A2	1
17:44352639:A:G	BRAINEAC	THAL	ENSG00000120071	NA	0.00302049	-3.02629	0.016665	NA	NA	17	44352639	KANSL1	1
17:44352639:A:G	BRAINEAC	THAL	ENSG00000176809	NA	2.03493e-12	7.82747	4.46658e-12	NA	NA	17	44352639	LRRC37A3	1
17:44352639:A:G	BRAINEAC	THAL	ENSG00000238083	NA	0.0176494	-2.40556	0.034388	NA	NA	17	44352639	LRRC37A2	1
17:44352639:A:G	BRAINEAC	THAL	ENSG00000238083	NA	2.03493e-12	7.82747	4.46658e-12	NA	NA	17	44352639	LRRC37A2	1
17:44352872:A:G	BRAINEAC	THAL	ENSG00000120071	NA	0.00302441	-3.02587	0.016682	NA	NA	17	44352872	KANSL1	1
17:44352872:A:G	BRAINEAC	THAL	ENSG00000176809	NA	2.00361e-12	7.8304	4.41022e-12	NA	NA	17	44352872	LRRC37A3	1
17:44352872:A:G	BRAINEAC	THAL	ENSG00000238083	NA	0.017604	-2.40654	0.034388	NA	NA	17	44352872	LRRC37A2	1
17:44352872:A:G	BRAINEAC	THAL	ENSG00000238083	NA	2.00361e-12	7.8304	4.41022e-12	NA	NA	17	44352872	LRRC37A2	1
17:44352970:A:C	BRAINEAC	THAL	ENSG00000120071	NA	0.0026564	-3.06788	0.0150872	NA	NA	17	44352970	KANSL1	1
17:44352970:A:C	BRAINEAC	THAL	ENSG00000176809	NA	2.27511e-09	6.45713	4.30924e-09	NA	NA	17	44352970	LRRC37A3	1
17:44352970:A:C	BRAINEAC	THAL	ENSG00000238083	NA	0.0252546	-2.26535	0.0433472	NA	NA	17	44352970	LRRC37A2	1
17:44352970:A:C	BRAINEAC	THAL	ENSG00000238083	NA	2.27511e-09	6.45713	4.30924e-09	NA	NA	17	44352970	LRRC37A2	1
17:44353114:C:T	BRAINEAC	THAL	ENSG00000120071	NA	0.00265727	-3.06777	0.0150892	NA	NA	17	44353114	KANSL1	1
17:44353114:C:T	BRAINEAC	THAL	ENSG00000176809	NA	2.26984e-09	6.4576	4.30063e-09	NA	NA	17	44353114	LRRC37A3	1
17:44353114:C:T	BRAINEAC	THAL	ENSG00000238083	NA	0.0252562	-2.26533	0.0433472	NA	NA	17	44353114	LRRC37A2	1
17:44353114:C:T	BRAINEAC	THAL	ENSG00000238083	NA	2.26984e-09	6.4576	4.30063e-09	NA	NA	17	44353114	LRRC37A2	1
17:44353175:C:T	BRAINEAC	THAL	ENSG00000120071	NA	0.00265654	-3.06786	0.0150872	NA	NA	17	44353175	KANSL1	1
17:44353175:C:T	BRAINEAC	THAL	ENSG00000176809	NA	2.26675e-09	6.45788	4.29754e-09	NA	NA	17	44353175	LRRC37A3	1
17:44353175:C:T	BRAINEAC	THAL	ENSG00000238083	NA	0.0252649	-2.26519	0.0433491	NA	NA	17	44353175	LRRC37A2	1
17:44353175:C:T	BRAINEAC	THAL	ENSG00000238083	NA	2.26675e-09	6.45788	4.29754e-09	NA	NA	17	44353175	LRRC37A2	1
17:44353206:C:T	BRAINEAC	THAL	ENSG00000120071	NA	0.00265191	-3.06842	0.0150783	NA	NA	17	44353206	KANSL1	1
17:44353206:C:T	BRAINEAC	THAL	ENSG00000176809	NA	2.26058e-09	6.45843	4.28721e-09	NA	NA	17	44353206	LRRC37A3	1
17:44353206:C:T	BRAINEAC	THAL	ENSG00000238083	NA	0.0252238	-2.26584	0.0433235	NA	NA	17	44353206	LRRC37A2	1
17:44353206:C:T	BRAINEAC	THAL	ENSG00000238083	NA	2.26058e-09	6.45843	4.28721e-09	NA	NA	17	44353206	LRRC37A2	1
17:44353318:A:G	BRAINEAC	THAL	ENSG00000120071	NA	0.00264332	-3.06947	0.015069	NA	NA	17	44353318	KANSL1	1
17:44353318:A:G	BRAINEAC	THAL	ENSG00000176809	NA	2.25535e-09	6.4589	4.28004e-09	NA	NA	17	44353318	LRRC37A3	1
17:44353318:A:G	BRAINEAC	THAL	ENSG00000238083	NA	0.0252272	-2.26579	0.0433235	NA	NA	17	44353318	LRRC37A2	1
17:44353318:A:G	BRAINEAC	THAL	ENSG00000238083	NA	2.25535e-09	6.4589	4.28004e-09	NA	NA	17	44353318	LRRC37A2	1
17:44353320:A:G	BRAINEAC	THAL	ENSG00000120071	NA	0.00264332	-3.06947	0.015069	NA	NA	17	44353320	KANSL1	1
17:44353320:A:G	BRAINEAC	THAL	ENSG00000176809	NA	2.25535e-09	6.4589	4.28004e-09	NA	NA	17	44353320	LRRC37A3	1
17:44353320:A:G	BRAINEAC	THAL	ENSG00000238083	NA	0.0252272	-2.26579	0.0433235	NA	NA	17	44353320	LRRC37A2	1
17:44353320:A:G	BRAINEAC	THAL	ENSG00000238083	NA	2.25535e-09	6.4589	4.28004e-09	NA	NA	17	44353320	LRRC37A2	1
17:44353343:A:G	BRAINEAC	THAL	ENSG00000120071	NA	0.00267284	-3.06589	0.0151482	NA	NA	17	44353343	KANSL1	1
17:44353343:A:G	BRAINEAC	THAL	ENSG00000176809	NA	2.2582e-09	6.45864	4.28409e-09	NA	NA	17	44353343	LRRC37A3	1
17:44353343:A:G	BRAINEAC	THAL	ENSG00000238083	NA	0.0253961	-2.26312	0.0435139	NA	NA	17	44353343	LRRC37A2	1
17:44353343:A:G	BRAINEAC	THAL	ENSG00000238083	NA	2.2582e-09	6.45864	4.28409e-09	NA	NA	17	44353343	LRRC37A2	1
17:44353344:A:C	BRAINEAC	THAL	ENSG00000120071	NA	0.00267577	-3.06553	0.0151542	NA	NA	17	44353344	KANSL1	1
17:44353344:A:C	BRAINEAC	THAL	ENSG00000176809	NA	2.24603e-09	6.45974	4.26511e-09	NA	NA	17	44353344	LRRC37A3	1
17:44353344:A:C	BRAINEAC	THAL	ENSG00000238083	NA	0.0254338	-2.26253	0.0435263	NA	NA	17	44353344	LRRC37A2	1
17:44353344:A:C	BRAINEAC	THAL	ENSG00000238083	NA	2.24603e-09	6.45974	4.26511e-09	NA	NA	17	44353344	LRRC37A2	1
17:44353414:A:G	BRAINEAC	THAL	ENSG00000120071	NA	0.00282303	-3.04823	0.0157043	NA	NA	17	44353414	KANSL1	1
17:44353414:A:G	BRAINEAC	THAL	ENSG00000176809	NA	2.12491e-12	7.81929	4.64163e-12	NA	NA	17	44353414	LRRC37A3	1
17:44353414:A:G	BRAINEAC	THAL	ENSG00000238083	NA	0.0166054	-2.42884	0.0340149	NA	NA	17	44353414	LRRC37A2	1
17:44353414:A:G	BRAINEAC	THAL	ENSG00000238083	NA	2.12491e-12	7.81929	4.64163e-12	NA	NA	17	44353414	LRRC37A2	1
17:44353505:C:T	BRAINEAC	THAL	ENSG00000120071	NA	0.00262737	-3.07141	0.0150664	NA	NA	17	44353505	KANSL1	1
17:44353505:C:T	BRAINEAC	THAL	ENSG00000176809	NA	2.18666e-09	6.46518	4.16039e-09	NA	NA	17	44353505	LRRC37A3	1
17:44353505:C:T	BRAINEAC	THAL	ENSG00000238083	NA	0.0251086	-2.26767	0.0432228	NA	NA	17	44353505	LRRC37A2	1
17:44353505:C:T	BRAINEAC	THAL	ENSG00000238083	NA	2.18666e-09	6.46518	4.16039e-09	NA	NA	17	44353505	LRRC37A2	1
17:44353693:C:T	BRAINEAC	THAL	ENSG00000120071	NA	0.00289264	-3.04034	0.0160416	NA	NA	17	44353693	KANSL1	1
17:44353693:C:T	BRAINEAC	THAL	ENSG00000176809	NA	2.31933e-12	7.80274	5.02539e-12	NA	NA	17	44353693	LRRC37A3	1
17:44353693:C:T	BRAINEAC	THAL	ENSG00000238083	NA	0.0157985	-2.44775	0.0334249	NA	NA	17	44353693	LRRC37A2	1
17:44353693:C:T	BRAINEAC	THAL	ENSG00000238083	NA	2.31933e-12	7.80274	5.02539e-12	NA	NA	17	44353693	LRRC37A2	1
17:44353728:G:T	BRAINEAC	THAL	ENSG00000120071	NA	0.00314508	-3.01312	0.0172466	NA	NA	17	44353728	KANSL1	1
17:44353728:G:T	BRAINEAC	THAL	ENSG00000176809	NA	2.12219e-12	7.81954	4.63739e-12	NA	NA	17	44353728	LRRC37A3	1
17:44353728:G:T	BRAINEAC	THAL	ENSG00000238083	NA	0.0168906	-2.42235	0.0341668	NA	NA	17	44353728	LRRC37A2	1
17:44353728:G:T	BRAINEAC	THAL	ENSG00000238083	NA	2.12219e-12	7.81954	4.63739e-12	NA	NA	17	44353728	LRRC37A2	1
17:44353885:A:G	BRAINEAC	THAL	ENSG00000120071	NA	0.00297261	-3.03148	0.0164318	NA	NA	17	44353885	KANSL1	1
17:44353885:A:G	BRAINEAC	THAL	ENSG00000176809	NA	2.24629e-12	7.80879	4.87249e-12	NA	NA	17	44353885	LRRC37A3	1
17:44353885:A:G	BRAINEAC	THAL	ENSG00000238083	NA	0.015895	-2.44544	0.0334272	NA	NA	17	44353885	LRRC37A2	1
17:44353885:A:G	BRAINEAC	THAL	ENSG00000238083	NA	2.24629e-12	7.80879	4.87249e-12	NA	NA	17	44353885	LRRC37A2	1
17:44354103:A:G	BRAINEAC	THAL	ENSG00000120071	NA	0.00305379	-3.02272	0.0168216	NA	NA	17	44354103	KANSL1	1
17:44354103:A:G	BRAINEAC	THAL	ENSG00000176809	NA	1.97422e-12	7.83319	4.36908e-12	NA	NA	17	44354103	LRRC37A3	1
17:44354103:A:G	BRAINEAC	THAL	ENSG00000238083	NA	0.0176407	-2.40574	0.034388	NA	NA	17	44354103	LRRC37A2	1
17:44354103:A:G	BRAINEAC	THAL	ENSG00000238083	NA	1.97422e-12	7.83319	4.36908e-12	NA	NA	17	44354103	LRRC37A2	1
17:44354231:A:G	BRAINEAC	THAL	ENSG00000120071	NA	0.00304864	-3.02327	0.0167993	NA	NA	17	44354231	KANSL1	1
17:44354231:A:G	BRAINEAC	THAL	ENSG00000176809	NA	1.9825e-12	7.8324	4.3787e-12	NA	NA	17	44354231	LRRC37A3	1
17:44354231:A:G	BRAINEAC	THAL	ENSG00000238083	NA	0.0176447	-2.40566	0.034388	NA	NA	17	44354231	LRRC37A2	1
17:44354231:A:G	BRAINEAC	THAL	ENSG00000238083	NA	1.9825e-12	7.8324	4.3787e-12	NA	NA	17	44354231	LRRC37A2	1
17:44354549:C:G	BRAINEAC	THAL	ENSG00000120071	NA	0.00316821	-3.01072	0.0173576	NA	NA	17	44354549	KANSL1	1
17:44354549:C:G	BRAINEAC	THAL	ENSG00000176809	NA	2.13393e-12	7.81849	4.65343e-12	NA	NA	17	44354549	LRRC37A3	1
17:44354549:C:G	BRAINEAC	THAL	ENSG00000238083	NA	0.0168964	-2.42222	0.0341668	NA	NA	17	44354549	LRRC37A2	1
17:44354549:C:G	BRAINEAC	THAL	ENSG00000238083	NA	2.13393e-12	7.81849	4.65343e-12	NA	NA	17	44354549	LRRC37A2	1
17:44354587:A:G	BRAINEAC	THAL	ENSG00000120071	NA	0.00264114	-3.06973	0.0150678	NA	NA	17	44354587	KANSL1	1
17:44354587:A:G	BRAINEAC	THAL	ENSG00000176809	NA	2.11088e-09	6.47235	4.03052e-09	NA	NA	17	44354587	LRRC37A3	1
17:44354587:A:G	BRAINEAC	THAL	ENSG00000238083	NA	0.0250484	-2.26863	0.0431914	NA	NA	17	44354587	LRRC37A2	1
17:44354587:A:G	BRAINEAC	THAL	ENSG00000238083	NA	2.11088e-09	6.47235	4.03052e-09	NA	NA	17	44354587	LRRC37A2	1
17:44355130:A:G	BRAINEAC	THAL	ENSG00000120071	NA	0.00288839	-3.04081	0.0160206	NA	NA	17	44355130	KANSL1	1
17:44355130:A:G	BRAINEAC	THAL	ENSG00000176809	NA	2.01741e-10	6.94171	4.13867e-10	NA	NA	17	44355130	LRRC37A3	1
17:44355130:A:G	BRAINEAC	THAL	ENSG00000238083	NA	0.0252132	-2.26601	0.0433235	NA	NA	17	44355130	LRRC37A2	1
17:44355130:A:G	BRAINEAC	THAL	ENSG00000238083	NA	2.01741e-10	6.94171	4.13867e-10	NA	NA	17	44355130	LRRC37A2	1
17:44355162:A:G	BRAINEAC	THAL	ENSG00000120071	NA	0.00287168	-3.04269	0.0159424	NA	NA	17	44355162	KANSL1	1
17:44355162:A:G	BRAINEAC	THAL	ENSG00000176809	NA	2.14215e-12	7.81777	4.66891e-12	NA	NA	17	44355162	LRRC37A3	1
17:44355162:A:G	BRAINEAC	THAL	ENSG00000238083	NA	0.0166931	-2.42684	0.0340593	NA	NA	17	44355162	LRRC37A2	1
17:44355162:A:G	BRAINEAC	THAL	ENSG00000238083	NA	2.14215e-12	7.81777	4.66891e-12	NA	NA	17	44355162	LRRC37A2	1
17:44355284:A:G	BRAINEAC	THAL	ENSG00000120071	NA	0.00285543	-3.04453	0.0158596	NA	NA	17	44355284	KANSL1	1
17:44355284:A:G	BRAINEAC	THAL	ENSG00000176809	NA	2.89029e-09	6.40842	5.41359e-09	NA	NA	17	44355284	LRRC37A3	1
17:44355284:A:G	BRAINEAC	THAL	ENSG00000238083	NA	0.0281702	-2.22138	0.0473001	NA	NA	17	44355284	LRRC37A2	1
17:44355284:A:G	BRAINEAC	THAL	ENSG00000238083	NA	2.89029e-09	6.40842	5.41359e-09	NA	NA	17	44355284	LRRC37A2	1
17:44355303:C:T	BRAINEAC	THAL	ENSG00000120071	NA	0.00305151	-3.02296	0.0168113	NA	NA	17	44355303	KANSL1	1
17:44355303:C:T	BRAINEAC	THAL	ENSG00000176809	NA	1.94825e-12	7.8357	4.31971e-12	NA	NA	17	44355303	LRRC37A3	1
17:44355303:C:T	BRAINEAC	THAL	ENSG00000238083	NA	0.0176474	-2.4056	0.034388	NA	NA	17	44355303	LRRC37A2	1
17:44355303:C:T	BRAINEAC	THAL	ENSG00000238083	NA	1.94825e-12	7.8357	4.31971e-12	NA	NA	17	44355303	LRRC37A2	1
17:44355343:C:T	BRAINEAC	THAL	ENSG00000120071	NA	0.00284029	-3.04625	0.0157871	NA	NA	17	44355343	KANSL1	1
17:44355343:C:T	BRAINEAC	THAL	ENSG00000176809	NA	2.06894e-12	7.82434	4.53279e-12	NA	NA	17	44355343	LRRC37A3	1
17:44355343:C:T	BRAINEAC	THAL	ENSG00000238083	NA	0.0166533	-2.42775	0.0340149	NA	NA	17	44355343	LRRC37A2	1
17:44355343:C:T	BRAINEAC	THAL	ENSG00000238083	NA	2.06894e-12	7.82434	4.53279e-12	NA	NA	17	44355343	LRRC37A2	1
17:44355376:A:G	BRAINEAC	THAL	ENSG00000120071	NA	0.00251912	-3.08494	0.0150664	NA	NA	17	44355376	KANSL1	1
17:44355376:A:G	BRAINEAC	THAL	ENSG00000176809	NA	2.3803e-09	6.44794	4.49692e-09	NA	NA	17	44355376	LRRC37A3	1
17:44355376:A:G	BRAINEAC	THAL	ENSG00000238083	NA	0.0253039	-2.26457	0.0433901	NA	NA	17	44355376	LRRC37A2	1
17:44355376:A:G	BRAINEAC	THAL	ENSG00000238083	NA	2.3803e-09	6.44794	4.49692e-09	NA	NA	17	44355376	LRRC37A2	1
17:44355516:C:T	BRAINEAC	THAL	ENSG00000120071	NA	0.00262206	-3.07207	0.0150664	NA	NA	17	44355516	KANSL1	1
17:44355516:C:T	BRAINEAC	THAL	ENSG00000176809	NA	2.1322e-09	6.47031	4.06597e-09	NA	NA	17	44355516	LRRC37A3	1
17:44355516:C:T	BRAINEAC	THAL	ENSG00000238083	NA	0.0249755	-2.26979	0.0431481	NA	NA	17	44355516	LRRC37A2	1
17:44355516:C:T	BRAINEAC	THAL	ENSG00000238083	NA	2.1322e-09	6.47031	4.06597e-09	NA	NA	17	44355516	LRRC37A2	1
17:44355532:A:G	BRAINEAC	THAL	ENSG00000120071	NA	0.00262193	-3.07208	0.0150664	NA	NA	17	44355532	KANSL1	1
17:44355532:A:G	BRAINEAC	THAL	ENSG00000176809	NA	2.1321e-09	6.47032	4.06597e-09	NA	NA	17	44355532	LRRC37A3	1
17:44355532:A:G	BRAINEAC	THAL	ENSG00000238083	NA	0.0249892	-2.26957	0.0431481	NA	NA	17	44355532	LRRC37A2	1
17:44355532:A:G	BRAINEAC	THAL	ENSG00000238083	NA	2.1321e-09	6.47032	4.06597e-09	NA	NA	17	44355532	LRRC37A2	1
17:44355602:A:G	BRAINEAC	THAL	ENSG00000120071	NA	0.00286866	-3.04303	0.0159264	G	NA	17	44355602	KANSL1	1
17:44355602:A:G	BRAINEAC	THAL	ENSG00000176809	NA	2.16524e-12	7.81574	4.71054e-12	G	NA	17	44355602	LRRC37A3	1
17:44355602:A:G	BRAINEAC	THAL	ENSG00000238083	NA	0.016949	-2.42104	0.0341668	G	NA	17	44355602	LRRC37A2	1
17:44355602:A:G	BRAINEAC	THAL	ENSG00000238083	NA	2.16524e-12	7.81574	4.71054e-12	G	NA	17	44355602	LRRC37A2	1
17:44355634:C:G	BRAINEAC	THAL	ENSG00000120071	NA	0.00237104	-3.10434	0.0150052	NA	NA	17	44355634	KANSL1	1
17:44355634:C:G	BRAINEAC	THAL	ENSG00000176809	NA	2.32152e-12	7.80256	5.02828e-12	NA	NA	17	44355634	LRRC37A3	1
17:44355634:C:G	BRAINEAC	THAL	ENSG00000238083	NA	0.0151604	-2.46332	0.0334249	NA	NA	17	44355634	LRRC37A2	1
17:44355634:C:G	BRAINEAC	THAL	ENSG00000238083	NA	2.32152e-12	7.80256	5.02828e-12	NA	NA	17	44355634	LRRC37A2	1
17:44355714:A:G	BRAINEAC	THAL	ENSG00000120071	NA	0.00304179	-3.024	0.0167663	NA	NA	17	44355714	KANSL1	1
17:44355714:A:G	BRAINEAC	THAL	ENSG00000176809	NA	1.98297e-12	7.83236	4.3787e-12	NA	NA	17	44355714	LRRC37A3	1
17:44355714:A:G	BRAINEAC	THAL	ENSG00000238083	NA	0.0176801	-2.40489	0.034388	NA	NA	17	44355714	LRRC37A2	1
17:44355714:A:G	BRAINEAC	THAL	ENSG00000238083	NA	1.98297e-12	7.83236	4.3787e-12	NA	NA	17	44355714	LRRC37A2	1
17:44355726:A:T	BRAINEAC	THAL	ENSG00000120071	NA	0.00304218	-3.02396	0.0167676	NA	NA	17	44355726	KANSL1	1
17:44355726:A:T	BRAINEAC	THAL	ENSG00000176809	NA	1.98515e-12	7.83215	4.3787e-12	NA	NA	17	44355726	LRRC37A3	1
17:44355726:A:T	BRAINEAC	THAL	ENSG00000238083	NA	0.017678	-2.40493	0.034388	NA	NA	17	44355726	LRRC37A2	1
17:44355726:A:T	BRAINEAC	THAL	ENSG00000238083	NA	1.98515e-12	7.83215	4.3787e-12	NA	NA	17	44355726	LRRC37A2	1
17:44356098:A:C	BRAINEAC	THAL	ENSG00000120071	NA	0.00311016	-3.01676	0.0170684	NA	NA	17	44356098	KANSL1	1
17:44356098:A:C	BRAINEAC	THAL	ENSG00000176809	NA	6.91912e-10	6.69706	1.39423e-09	NA	NA	17	44356098	LRRC37A3	1
17:44356098:A:C	BRAINEAC	THAL	ENSG00000238083	NA	0.0270824	-2.2373	0.045592	NA	NA	17	44356098	LRRC37A2	1
17:44356098:A:C	BRAINEAC	THAL	ENSG00000238083	NA	6.91912e-10	6.69706	1.39423e-09	NA	NA	17	44356098	LRRC37A2	1
17:44356320:C:T	BRAINEAC	THAL	ENSG00000120071	NA	0.00308427	-3.01948	0.0169559	NA	NA	17	44356320	KANSL1	1
17:44356320:C:T	BRAINEAC	THAL	ENSG00000176809	NA	6.68056e-10	6.70407	1.34754e-09	NA	NA	17	44356320	LRRC37A3	1
17:44356320:C:T	BRAINEAC	THAL	ENSG00000238083	NA	0.0269673	-2.23902	0.0454517	NA	NA	17	44356320	LRRC37A2	1
17:44356320:C:T	BRAINEAC	THAL	ENSG00000238083	NA	6.68056e-10	6.70407	1.34754e-09	NA	NA	17	44356320	LRRC37A2	1
17:44356394:G:T	BRAINEAC	THAL	ENSG00000120071	NA	0.00255916	-3.07988	0.0150664	NA	NA	17	44356394	KANSL1	1
17:44356394:G:T	BRAINEAC	THAL	ENSG00000176809	NA	1.01912e-09	6.61942	2.02999e-09	NA	NA	17	44356394	LRRC37A3	1
17:44356394:G:T	BRAINEAC	THAL	ENSG00000238083	NA	0.0226865	-2.30794	0.0400273	NA	NA	17	44356394	LRRC37A2	1
17:44356394:G:T	BRAINEAC	THAL	ENSG00000238083	NA	1.01912e-09	6.61942	2.02999e-09	NA	NA	17	44356394	LRRC37A2	1
17:44356410:C:T	BRAINEAC	THAL	ENSG00000120071	NA	0.00260284	-3.07443	0.0150664	NA	NA	17	44356410	KANSL1	1
17:44356410:C:T	BRAINEAC	THAL	ENSG00000176809	NA	1.01696e-09	6.61985	2.02638e-09	NA	NA	17	44356410	LRRC37A3	1
17:44356410:C:T	BRAINEAC	THAL	ENSG00000238083	NA	0.0228161	-2.30569	0.04016	NA	NA	17	44356410	LRRC37A2	1
17:44356410:C:T	BRAINEAC	THAL	ENSG00000238083	NA	1.01696e-09	6.61985	2.02638e-09	NA	NA	17	44356410	LRRC37A2	1
17:44356433:G:T	BRAINEAC	THAL	ENSG00000120071	NA	0.00308999	-3.01888	0.016985	NA	NA	17	44356433	KANSL1	1
17:44356433:G:T	BRAINEAC	THAL	ENSG00000176809	NA	6.60067e-10	6.70648	1.33234e-09	NA	NA	17	44356433	LRRC37A3	1
17:44356433:G:T	BRAINEAC	THAL	ENSG00000238083	NA	0.0268789	-2.24034	0.045316	NA	NA	17	44356433	LRRC37A2	1
17:44356433:G:T	BRAINEAC	THAL	ENSG00000238083	NA	6.60067e-10	6.70648	1.33234e-09	NA	NA	17	44356433	LRRC37A2	1
17:44356436:C:T	BRAINEAC	THAL	ENSG00000120071	NA	0.00269849	-3.06281	0.0151992	NA	NA	17	44356436	KANSL1	1
17:44356436:C:T	BRAINEAC	THAL	ENSG00000176809	NA	1.36535e-09	6.56052	2.66302e-09	NA	NA	17	44356436	LRRC37A3	1
17:44356436:C:T	BRAINEAC	THAL	ENSG00000238083	NA	0.0251631	-2.2668	0.0432915	NA	NA	17	44356436	LRRC37A2	1
17:44356436:C:T	BRAINEAC	THAL	ENSG00000238083	NA	1.36535e-09	6.56052	2.66302e-09	NA	NA	17	44356436	LRRC37A2	1
17:44356637:C:T	BRAINEAC	THAL	ENSG00000120071	NA	0.0031446	-3.01317	0.0172448	NA	NA	17	44356637	KANSL1	1
17:44356637:C:T	BRAINEAC	THAL	ENSG00000176809	NA	5.83426e-10	6.73113	1.18087e-09	NA	NA	17	44356637	LRRC37A3	1
17:44356637:C:T	BRAINEAC	THAL	ENSG00000238083	NA	0.0269933	-2.23863	0.0454695	NA	NA	17	44356637	LRRC37A2	1
17:44356637:C:T	BRAINEAC	THAL	ENSG00000238083	NA	5.83426e-10	6.73113	1.18087e-09	NA	NA	17	44356637	LRRC37A2	1
17:44356682:A:G	BRAINEAC	THAL	ENSG00000120071	NA	0.00308116	-3.01981	0.0169419	NA	NA	17	44356682	KANSL1	1
17:44356682:A:G	BRAINEAC	THAL	ENSG00000176809	NA	6.04939e-10	6.7239	1.22357e-09	NA	NA	17	44356682	LRRC37A3	1
17:44356682:A:G	BRAINEAC	THAL	ENSG00000238083	NA	0.0266466	-2.24383	0.0449642	NA	NA	17	44356682	LRRC37A2	1
17:44356682:A:G	BRAINEAC	THAL	ENSG00000238083	NA	6.04939e-10	6.7239	1.22357e-09	NA	NA	17	44356682	LRRC37A2	1
17:44356694:C:T	BRAINEAC	THAL	ENSG00000120071	NA	0.00253278	-3.0832	0.0150664	NA	NA	17	44356694	KANSL1	1
17:44356694:C:T	BRAINEAC	THAL	ENSG00000176809	NA	1.60992e-09	6.52723	3.11941e-09	NA	NA	17	44356694	LRRC37A3	1
17:44356694:C:T	BRAINEAC	THAL	ENSG00000238083	NA	0.0241485	-2.28321	0.0419754	NA	NA	17	44356694	LRRC37A2	1
17:44356694:C:T	BRAINEAC	THAL	ENSG00000238083	NA	1.60992e-09	6.52723	3.11941e-09	NA	NA	17	44356694	LRRC37A2	1
17:44356746:C:T	BRAINEAC	THAL	ENSG00000120071	NA	0.00252874	-3.08372	0.0150664	NA	NA	17	44356746	KANSL1	1
17:44356746:C:T	BRAINEAC	THAL	ENSG00000176809	NA	1.10348e-09	6.60343	2.18843e-09	NA	NA	17	44356746	LRRC37A3	1
17:44356746:C:T	BRAINEAC	THAL	ENSG00000238083	NA	0.0224306	-2.31242	0.0398544	NA	NA	17	44356746	LRRC37A2	1
17:44356746:C:T	BRAINEAC	THAL	ENSG00000238083	NA	1.10348e-09	6.60343	2.18843e-09	NA	NA	17	44356746	LRRC37A2	1
17:44356770:A:G	BRAINEAC	THAL	ENSG00000120071	NA	0.00307235	-3.02074	0.0169075	NA	NA	17	44356770	KANSL1	1
17:44356770:A:G	BRAINEAC	THAL	ENSG00000176809	NA	5.82779e-10	6.73135	1.18037e-09	NA	NA	17	44356770	LRRC37A3	1
17:44356770:A:G	BRAINEAC	THAL	ENSG00000238083	NA	0.0265539	-2.24524	0.0448606	NA	NA	17	44356770	LRRC37A2	1
17:44356770:A:G	BRAINEAC	THAL	ENSG00000238083	NA	5.82779e-10	6.73135	1.18037e-09	NA	NA	17	44356770	LRRC37A2	1
17:44356793:A:G	BRAINEAC	THAL	ENSG00000120071	NA	0.00309086	-3.01879	0.016989	A	NA	17	44356793	KANSL1	1
17:44356793:A:G	BRAINEAC	THAL	ENSG00000176809	NA	1.97611e-12	7.83301	4.36999e-12	A	NA	17	44356793	LRRC37A3	1
17:44356793:A:G	BRAINEAC	THAL	ENSG00000238083	NA	0.0177401	-2.40359	0.034438	A	NA	17	44356793	LRRC37A2	1
17:44356793:A:G	BRAINEAC	THAL	ENSG00000238083	NA	1.97611e-12	7.83301	4.36999e-12	A	NA	17	44356793	LRRC37A2	1
17:44356890:C:T	BRAINEAC	THAL	ENSG00000120071	NA	0.00307576	-3.02038	0.0169204	NA	NA	17	44356890	KANSL1	1
17:44356890:C:T	BRAINEAC	THAL	ENSG00000176809	NA	1.9834e-12	7.83232	4.3787e-12	NA	NA	17	44356890	LRRC37A3	1
17:44356890:C:T	BRAINEAC	THAL	ENSG00000238083	NA	0.0176709	-2.40509	0.034388	NA	NA	17	44356890	LRRC37A2	1
17:44356890:C:T	BRAINEAC	THAL	ENSG00000238083	NA	1.9834e-12	7.83232	4.3787e-12	NA	NA	17	44356890	LRRC37A2	1
17:44356949:C:T	BRAINEAC	THAL	ENSG00000120071	NA	0.00306198	-3.02185	0.0168589	NA	NA	17	44356949	KANSL1	1
17:44356949:C:T	BRAINEAC	THAL	ENSG00000176809	NA	1.99287e-12	7.83142	4.3906e-12	NA	NA	17	44356949	LRRC37A3	1
17:44356949:C:T	BRAINEAC	THAL	ENSG00000238083	NA	0.0176879	-2.40472	0.034388	NA	NA	17	44356949	LRRC37A2	1
17:44356949:C:T	BRAINEAC	THAL	ENSG00000238083	NA	1.99287e-12	7.83142	4.3906e-12	NA	NA	17	44356949	LRRC37A2	1
17:44357172:C:T	BRAINEAC	THAL	ENSG00000120071	NA	0.00244461	-3.09456	0.0150664	NA	NA	17	44357172	KANSL1	1
17:44357172:C:T	BRAINEAC	THAL	ENSG00000176809	NA	1.94285e-09	6.48917	3.72656e-09	NA	NA	17	44357172	LRRC37A3	1
17:44357172:C:T	BRAINEAC	THAL	ENSG00000238083	NA	0.0262478	-2.2499	0.0445013	NA	NA	17	44357172	LRRC37A2	1
17:44357172:C:T	BRAINEAC	THAL	ENSG00000238083	NA	1.94285e-09	6.48917	3.72656e-09	NA	NA	17	44357172	LRRC37A2	1
17:44357198:A:G	BRAINEAC	THAL	ENSG00000120071	NA	0.00246611	-3.09176	0.0150664	NA	NA	17	44357198	KANSL1	1
17:44357198:A:G	BRAINEAC	THAL	ENSG00000176809	NA	1.83525e-09	6.50072	3.5282e-09	NA	NA	17	44357198	LRRC37A3	1
17:44357198:A:G	BRAINEAC	THAL	ENSG00000238083	NA	0.0263568	-2.24823	0.0445937	NA	NA	17	44357198	LRRC37A2	1
17:44357198:A:G	BRAINEAC	THAL	ENSG00000238083	NA	1.83525e-09	6.50072	3.5282e-09	NA	NA	17	44357198	LRRC37A2	1
17:44357297:G:T	BRAINEAC	THAL	ENSG00000120071	NA	0.0030774	-3.02021	0.0169259	NA	NA	17	44357297	KANSL1	1
17:44357297:G:T	BRAINEAC	THAL	ENSG00000176809	NA	1.98696e-12	7.83198	4.37919e-12	NA	NA	17	44357297	LRRC37A3	1
17:44357297:G:T	BRAINEAC	THAL	ENSG00000238083	NA	0.0176772	-2.40495	0.034388	NA	NA	17	44357297	LRRC37A2	1
17:44357297:G:T	BRAINEAC	THAL	ENSG00000238083	NA	1.98696e-12	7.83198	4.37919e-12	NA	NA	17	44357297	LRRC37A2	1
17:44357351:C:T	BRAINEAC	THAL	ENSG00000120071	NA	0.0030774	-3.02021	0.0169259	T	NA	17	44357351	KANSL1	1
17:44357351:C:T	BRAINEAC	THAL	ENSG00000176809	NA	1.98696e-12	7.83198	4.37919e-12	T	NA	17	44357351	LRRC37A3	1
17:44357351:C:T	BRAINEAC	THAL	ENSG00000238083	NA	0.0176772	-2.40495	0.034388	T	NA	17	44357351	LRRC37A2	1
17:44357351:C:T	BRAINEAC	THAL	ENSG00000238083	NA	1.98696e-12	7.83198	4.37919e-12	T	NA	17	44357351	LRRC37A2	1
17:44357392:A:C	BRAINEAC	THAL	ENSG00000120071	NA	0.00305079	-3.02304	0.0168094	NA	NA	17	44357392	KANSL1	1
17:44357392:A:C	BRAINEAC	THAL	ENSG00000176809	NA	5.21457e-10	6.75352	1.05908e-09	NA	NA	17	44357392	LRRC37A3	1
17:44357392:A:C	BRAINEAC	THAL	ENSG00000238083	NA	0.0262372	-2.25006	0.0444966	NA	NA	17	44357392	LRRC37A2	1
17:44357392:A:C	BRAINEAC	THAL	ENSG00000238083	NA	5.21457e-10	6.75352	1.05908e-09	NA	NA	17	44357392	LRRC37A2	1
17:44357453:G:T	BRAINEAC	THAL	ENSG00000120071	NA	0.00307562	-3.0204	0.0169204	NA	NA	17	44357453	KANSL1	1
17:44357453:G:T	BRAINEAC	THAL	ENSG00000176809	NA	1.98525e-12	7.83214	4.3787e-12	NA	NA	17	44357453	LRRC37A3	1
17:44357453:G:T	BRAINEAC	THAL	ENSG00000238083	NA	0.0177023	-2.40441	0.034388	NA	NA	17	44357453	LRRC37A2	1
17:44357453:G:T	BRAINEAC	THAL	ENSG00000238083	NA	1.98525e-12	7.83214	4.3787e-12	NA	NA	17	44357453	LRRC37A2	1
17:44357777:C:T	BRAINEAC	THAL	ENSG00000120071	NA	0.00298358	-3.03029	0.0164824	NA	NA	17	44357777	KANSL1	1
17:44357777:C:T	BRAINEAC	THAL	ENSG00000176809	NA	2.02372e-12	7.82852	4.44694e-12	NA	NA	17	44357777	LRRC37A3	1
17:44357777:C:T	BRAINEAC	THAL	ENSG00000238083	NA	0.0172239	-2.41489	0.0341668	NA	NA	17	44357777	LRRC37A2	1
17:44357777:C:T	BRAINEAC	THAL	ENSG00000238083	NA	2.02372e-12	7.82852	4.44694e-12	NA	NA	17	44357777	LRRC37A2	1
17:44357796:C:T	BRAINEAC	THAL	ENSG00000120071	NA	0.00251447	-3.08553	0.0150664	NA	NA	17	44357796	KANSL1	1
17:44357796:C:T	BRAINEAC	THAL	ENSG00000176809	NA	1.39501e-09	6.55618	2.71816e-09	NA	NA	17	44357796	LRRC37A3	1
17:44357796:C:T	BRAINEAC	THAL	ENSG00000238083	NA	0.0240083	-2.28552	0.0418207	NA	NA	17	44357796	LRRC37A2	1
17:44357796:C:T	BRAINEAC	THAL	ENSG00000238083	NA	1.39501e-09	6.55618	2.71816e-09	NA	NA	17	44357796	LRRC37A2	1
17:44357885:G:T	BRAINEAC	THAL	ENSG00000120071	NA	0.00308265	-3.01965	0.0169483	NA	NA	17	44357885	KANSL1	1
17:44357885:G:T	BRAINEAC	THAL	ENSG00000176809	NA	4.9573e-10	6.7636	1.00891e-09	NA	NA	17	44357885	LRRC37A3	1
17:44357885:G:T	BRAINEAC	THAL	ENSG00000238083	NA	0.0264836	-2.2463	0.0447684	NA	NA	17	44357885	LRRC37A2	1
17:44357885:G:T	BRAINEAC	THAL	ENSG00000238083	NA	4.9573e-10	6.7636	1.00891e-09	NA	NA	17	44357885	LRRC37A2	1
17:44358107:G:T	BRAINEAC	THAL	ENSG00000120071	NA	0.00308068	-3.01986	0.0169408	NA	NA	17	44358107	KANSL1	1
17:44358107:G:T	BRAINEAC	THAL	ENSG00000176809	NA	1.90813e-12	7.83963	4.23872e-12	NA	NA	17	44358107	LRRC37A3	1
17:44358107:G:T	BRAINEAC	THAL	ENSG00000238083	NA	0.017343	-2.41226	0.0342132	NA	NA	17	44358107	LRRC37A2	1
17:44358107:G:T	BRAINEAC	THAL	ENSG00000238083	NA	1.90813e-12	7.83963	4.23872e-12	NA	NA	17	44358107	LRRC37A2	1
17:44358109:A:T	BRAINEAC	THAL	ENSG00000120071	NA	0.00307327	-3.02065	0.0169117	NA	NA	17	44358109	KANSL1	1
17:44358109:A:T	BRAINEAC	THAL	ENSG00000176809	NA	1.93606e-12	7.83688	4.29591e-12	NA	NA	17	44358109	LRRC37A3	1
17:44358109:A:T	BRAINEAC	THAL	ENSG00000238083	NA	0.0172982	-2.41325	0.0341795	NA	NA	17	44358109	LRRC37A2	1
17:44358109:A:T	BRAINEAC	THAL	ENSG00000238083	NA	1.93606e-12	7.83688	4.29591e-12	NA	NA	17	44358109	LRRC37A2	1
17:44358146:A:G	BRAINEAC	THAL	ENSG00000120071	NA	0.00289579	-3.03998	0.0160561	NA	NA	17	44358146	KANSL1	1
17:44358146:A:G	BRAINEAC	THAL	ENSG00000176809	NA	5.98059e-10	6.72618	1.21007e-09	NA	NA	17	44358146	LRRC37A3	1
17:44358146:A:G	BRAINEAC	THAL	ENSG00000238083	NA	0.025399	-2.26307	0.0435139	NA	NA	17	44358146	LRRC37A2	1
17:44358146:A:G	BRAINEAC	THAL	ENSG00000238083	NA	5.98059e-10	6.72618	1.21007e-09	NA	NA	17	44358146	LRRC37A2	1
17:44358428:A:G	BRAINEAC	THAL	ENSG00000120071	NA	0.00296257	-3.03258	0.0163884	NA	NA	17	44358428	KANSL1	1
17:44358428:A:G	BRAINEAC	THAL	ENSG00000176809	NA	1.99529e-12	7.83119	4.39429e-12	NA	NA	17	44358428	LRRC37A3	1
17:44358428:A:G	BRAINEAC	THAL	ENSG00000238083	NA	0.0172946	-2.41333	0.0341795	NA	NA	17	44358428	LRRC37A2	1
17:44358428:A:G	BRAINEAC	THAL	ENSG00000238083	NA	1.99529e-12	7.83119	4.39429e-12	NA	NA	17	44358428	LRRC37A2	1
17:44358561:A:G	BRAINEAC	THAL	ENSG00000120071	NA	0.00270532	-3.06199	0.015217	NA	NA	17	44358561	KANSL1	1
17:44358561:A:G	BRAINEAC	THAL	ENSG00000176809	NA	7.67898e-10	6.6762	1.53999e-09	NA	NA	17	44358561	LRRC37A3	1
17:44358561:A:G	BRAINEAC	THAL	ENSG00000238083	NA	0.0250418	-2.26874	0.0431914	NA	NA	17	44358561	LRRC37A2	1
17:44358561:A:G	BRAINEAC	THAL	ENSG00000238083	NA	7.67898e-10	6.6762	1.53999e-09	NA	NA	17	44358561	LRRC37A2	1
17:44358562:C:T	BRAINEAC	THAL	ENSG00000120071	NA	0.0027741	-3.05388	0.0154782	NA	NA	17	44358562	KANSL1	1
17:44358562:C:T	BRAINEAC	THAL	ENSG00000176809	NA	2.02536e-12	7.82836	4.44888e-12	NA	NA	17	44358562	LRRC37A3	1
17:44358562:C:T	BRAINEAC	THAL	ENSG00000238083	NA	0.01662	-2.42851	0.0340149	NA	NA	17	44358562	LRRC37A2	1
17:44358562:C:T	BRAINEAC	THAL	ENSG00000238083	NA	2.02536e-12	7.82836	4.44888e-12	NA	NA	17	44358562	LRRC37A2	1
17:44359499:C:T	BRAINEAC	THAL	ENSG00000120071	NA	0.00256784	-3.07879	0.0150664	NA	NA	17	44359499	KANSL1	1
17:44359499:C:T	BRAINEAC	THAL	ENSG00000176809	NA	2.13257e-12	7.81861	4.65343e-12	NA	NA	17	44359499	LRRC37A3	1
17:44359499:C:T	BRAINEAC	THAL	ENSG00000238083	NA	0.0160852	-2.44093	0.033464	NA	NA	17	44359499	LRRC37A2	1
17:44359499:C:T	BRAINEAC	THAL	ENSG00000238083	NA	2.13257e-12	7.81861	4.65343e-12	NA	NA	17	44359499	LRRC37A2	1
17:44359663:G:T	BRAINEAC	THAL	ENSG00000120071	NA	0.00250646	-3.08656	0.0150664	NA	NA	17	44359663	KANSL1	1
17:44359663:G:T	BRAINEAC	THAL	ENSG00000176809	NA	7.64801e-10	6.67701	1.53586e-09	NA	NA	17	44359663	LRRC37A3	1
17:44359663:G:T	BRAINEAC	THAL	ENSG00000238083	NA	0.0240657	-2.28457	0.0418824	NA	NA	17	44359663	LRRC37A2	1
17:44359663:G:T	BRAINEAC	THAL	ENSG00000238083	NA	7.64801e-10	6.67701	1.53586e-09	NA	NA	17	44359663	LRRC37A2	1
17:44699851:A:G	BRAINEAC	THAL	ENSG00000120071	NA	0.00304543	-3.02361	0.0167838	NA	NA	17	44699851	KANSL1	0
17:44699851:A:G	BRAINEAC	THAL	ENSG00000238083	NA	0.0171636	-2.41624	0.0341668	NA	NA	17	44699851	LRRC37A2	0
17:44762589:A:G	BRAINEAC	THAL	ENSG00000120071	NA	0.0055473	-2.82363	0.0294762	NA	NA	17	44762589	KANSL1	0
17:44762589:A:G	BRAINEAC	THAL	ENSG00000238083	NA	0.0107268	-2.59132	0.0334249	NA	NA	17	44762589	LRRC37A2	0
17:44773783:A:G	BRAINEAC	THAL	ENSG00000120071	NA	0.000661587	-3.49499	0.00444431	NA	NA	17	44773783	KANSL1	1
17:44773783:A:G	BRAINEAC	THAL	ENSG00000238083	NA	0.00917607	-2.64764	0.0334249	NA	NA	17	44773783	LRRC37A2	1
17:44786336:A:T	BRAINEAC	THAL	ENSG00000120071	NA	0.00523594	-2.84333	0.0278662	T	NA	17	44786336	KANSL1	1
17:44786336:A:T	BRAINEAC	THAL	ENSG00000238083	NA	0.0102753	-2.60691	0.0334249	T	NA	17	44786336	LRRC37A2	1
17:44787312:C:T	BRAINEAC	THAL	ENSG00000120071	NA	0.00129869	-3.29265	0.00846348	C	NA	17	44787312	KANSL1	1
17:44787312:C:T	BRAINEAC	THAL	ENSG00000238083	NA	0.0123597	-2.53944	0.0334249	C	NA	17	44787312	LRRC37A2	1
17:44787313:C:G	BRAINEAC	THAL	ENSG00000120071	NA	0.00129412	-3.29373	0.00843505	G	NA	17	44787313	KANSL1	1
17:44787313:C:G	BRAINEAC	THAL	ENSG00000238083	NA	0.0123508	-2.53971	0.0334249	G	NA	17	44787313	LRRC37A2	1
17:44788310:A:G	BRAINEAC	THAL	ENSG00000120071	NA	0.00523379	-2.84347	0.0278572	G	NA	17	44788310	KANSL1	1
17:44788310:A:G	BRAINEAC	THAL	ENSG00000238083	NA	0.010282	-2.60668	0.0334249	G	NA	17	44788310	LRRC37A2	1
17:44789285:A:G	BRAINEAC	THAL	ENSG00000120071	NA	0.00523463	-2.84342	0.0278605	A	NA	17	44789285	KANSL1	1
17:44789285:A:G	BRAINEAC	THAL	ENSG00000238083	NA	0.0102787	-2.6068	0.0334249	A	NA	17	44789285	LRRC37A2	1
17:44790203:A:G	BRAINEAC	THAL	ENSG00000120071	NA	0.00111805	-3.33832	0.00733897	A	NA	17	44790203	KANSL1	1
17:44790203:A:G	BRAINEAC	THAL	ENSG00000238083	NA	0.0110995	-2.57888	0.0334249	A	NA	17	44790203	LRRC37A2	1
17:44791643:A:G	BRAINEAC	THAL	ENSG00000120071	NA	0.00523205	-2.84358	0.0278505	G	NA	17	44791643	KANSL1	1
17:44791643:A:G	BRAINEAC	THAL	ENSG00000238083	NA	0.0102755	-2.60691	0.0334249	G	NA	17	44791643	LRRC37A2	1
17:44793503:A:G	BRAINEAC	THAL	ENSG00000120071	NA	0.00111831	-3.33825	0.00733945	NA	NA	17	44793503	KANSL1	1
17:44793503:A:G	BRAINEAC	THAL	ENSG00000238083	NA	0.0111098	-2.57854	0.0334249	NA	NA	17	44793503	LRRC37A2	1
17:44795234:A:G	BRAINEAC	THAL	ENSG00000120071	NA	0.00523295	-2.84352	0.027854	A	NA	17	44795234	KANSL1	1
17:44795234:A:G	BRAINEAC	THAL	ENSG00000238083	NA	0.0102854	-2.60656	0.0334249	A	NA	17	44795234	LRRC37A2	1
17:44795469:C:T	BRAINEAC	THAL	ENSG00000120071	NA	0.00111831	-3.33825	0.00733945	C	NA	17	44795469	KANSL1	1
17:44795469:C:T	BRAINEAC	THAL	ENSG00000238083	NA	0.0111098	-2.57854	0.0334249	C	NA	17	44795469	LRRC37A2	1
17:44797919:C:T	BRAINEAC	THAL	ENSG00000120071	NA	0.00111831	-3.33825	0.00733945	C	NA	17	44797919	KANSL1	1
17:44797919:C:T	BRAINEAC	THAL	ENSG00000238083	NA	0.0111098	-2.57854	0.0334249	C	NA	17	44797919	LRRC37A2	1
17:44799216:C:T	BRAINEAC	THAL	ENSG00000120071	NA	0.00305724	-3.02235	0.0168367	T	NA	17	44799216	KANSL1	1
17:44799216:C:T	BRAINEAC	THAL	ENSG00000238083	NA	0.00930884	-2.64249	0.0334249	T	NA	17	44799216	LRRC37A2	1
17:44800046:A:G	BRAINEAC	THAL	ENSG00000120071	NA	0.00373455	-2.95667	0.0202583	A	NA	17	44800046	KANSL1	1
17:44800046:A:G	BRAINEAC	THAL	ENSG00000238083	NA	0.0184582	-2.38834	0.0354112	A	NA	17	44800046	LRRC37A2	1
17:44800110:A:G	BRAINEAC	THAL	ENSG00000120071	NA	0.00305208	-3.0229	0.0168137	A	NA	17	44800110	KANSL1	1
17:44800110:A:G	BRAINEAC	THAL	ENSG00000238083	NA	0.00931176	-2.64238	0.0334249	A	NA	17	44800110	LRRC37A2	1
17:44800946:C:T	BRAINEAC	THAL	ENSG00000120071	NA	0.00521819	-2.84448	0.0277915	C	NA	17	44800946	KANSL1	1
17:44800946:C:T	BRAINEAC	THAL	ENSG00000238083	NA	0.0102697	-2.60711	0.0334249	C	NA	17	44800946	LRRC37A2	1
17:44801340:C:T	BRAINEAC	THAL	ENSG00000120071	NA	0.00522642	-2.84395	0.0278264	C	NA	17	44801340	KANSL1	1
17:44801340:C:T	BRAINEAC	THAL	ENSG00000238083	NA	0.0102734	-2.60698	0.0334249	C	NA	17	44801340	LRRC37A2	1
17:44801784:A:G	BRAINEAC	THAL	ENSG00000120071	NA	0.00112394	-3.33673	0.00737196	G	NA	17	44801784	KANSL1	1
17:44801784:A:G	BRAINEAC	THAL	ENSG00000238083	NA	0.0111195	-2.57822	0.0334249	G	NA	17	44801784	LRRC37A2	1
17:44808902:A:G	BRAINEAC	THAL	ENSG00000120071	NA	0.00522995	-2.84372	0.0278405	G	NA	17	44808902	KANSL1	1
17:44808902:A:G	BRAINEAC	THAL	ENSG00000238083	NA	0.0102694	-2.60712	0.0334249	G	NA	17	44808902	LRRC37A2	1
17:44809001:A:G	BRAINEAC	THAL	ENSG00000120071	NA	0.00112047	-3.33766	0.00735202	A	NA	17	44809001	KANSL1	1
17:44809001:A:G	BRAINEAC	THAL	ENSG00000238083	NA	0.0110939	-2.57907	0.0334249	A	NA	17	44809001	LRRC37A2	1
17:44812188:C:T	BRAINEAC	THAL	ENSG00000120071	NA	0.00112005	-3.33778	0.00734966	C	NA	17	44812188	KANSL1	1
17:44812188:C:T	BRAINEAC	THAL	ENSG00000238083	NA	0.0110952	-2.57902	0.0334249	C	NA	17	44812188	LRRC37A2	1
17:44813169:A:G	BRAINEAC	THAL	ENSG00000120071	NA	0.00307612	-3.02035	0.0169204	A	NA	17	44813169	KANSL1	1
17:44813169:A:G	BRAINEAC	THAL	ENSG00000238083	NA	0.00932067	-2.64204	0.0334249	A	NA	17	44813169	LRRC37A2	1
17:44817408:C:T	BRAINEAC	THAL	ENSG00000120071	NA	0.00112092	-3.33754	0.00735448	C	NA	17	44817408	KANSL1	1
17:44817408:C:T	BRAINEAC	THAL	ENSG00000238083	NA	0.0110608	-2.58016	0.0334249	C	NA	17	44817408	LRRC37A2	1
17:44818276:C:T	BRAINEAC	THAL	ENSG00000120071	NA	0.00515098	-2.84889	0.0274458	T	NA	17	44818276	KANSL1	1
17:44818276:C:T	BRAINEAC	THAL	ENSG00000238083	NA	0.0102063	-2.60935	0.0334249	T	NA	17	44818276	LRRC37A2	1
17:44819565:C:T	BRAINEAC	THAL	ENSG00000120071	NA	0.00112097	-3.33753	0.00735448	C	NA	17	44819565	KANSL1	1
17:44819565:C:T	BRAINEAC	THAL	ENSG00000238083	NA	0.0110593	-2.58021	0.0334249	C	NA	17	44819565	LRRC37A2	1
17:44820122:A:G	BRAINEAC	THAL	ENSG00000120071	NA	0.00519775	-2.84582	0.0276888	G	NA	17	44820122	KANSL1	1
17:44820122:A:G	BRAINEAC	THAL	ENSG00000238083	NA	0.0100813	-2.61381	0.0334249	G	NA	17	44820122	LRRC37A2	1
17:44820425:C:T	BRAINEAC	THAL	ENSG00000120071	NA	0.00299046	-3.02954	0.0165152	C	NA	17	44820425	KANSL1	1
17:44820425:C:T	BRAINEAC	THAL	ENSG00000238083	NA	0.0092125	-2.64622	0.0334249	C	NA	17	44820425	LRRC37A2	1
17:44822662:A:G	BRAINEAC	THAL	ENSG00000120071	NA	0.00112132	-3.33743	0.00735638	A	NA	17	44822662	KANSL1	1
17:44822662:A:G	BRAINEAC	THAL	ENSG00000238083	NA	0.0110458	-2.58065	0.0334249	A	NA	17	44822662	LRRC37A2	1
17:44824213:G:T	BRAINEAC	THAL	ENSG00000120071	NA	0.0011189	-3.33809	0.00734292	T	NA	17	44824213	KANSL1	1
17:44824213:G:T	BRAINEAC	THAL	ENSG00000238083	NA	0.0110801	-2.57952	0.0334249	T	NA	17	44824213	LRRC37A2	1
17:44826056:C:G	BRAINEAC	THAL	ENSG00000120071	NA	0.00111196	-3.33998	0.007301	C	NA	17	44826056	KANSL1	1
17:44826056:C:G	BRAINEAC	THAL	ENSG00000238083	NA	0.0111222	-2.57814	0.0334249	C	NA	17	44826056	LRRC37A2	1
17:44828931:A:G	BRAINEAC	THAL	ENSG00000120071	NA	0.00111779	-3.33839	0.00733795	G	NA	17	44828931	KANSL1	1
17:44828931:A:G	BRAINEAC	THAL	ENSG00000238083	NA	0.011103	-2.57877	0.0334249	G	NA	17	44828931	LRRC37A2	1
17:44830414:C:T	BRAINEAC	THAL	ENSG00000120071	NA	0.00599093	-2.79724	0.0317419	T	NA	17	44830414	KANSL1	1
17:44830414:C:T	BRAINEAC	THAL	ENSG00000186868	NA	0.00677552	2.75465	0.0449302	T	NA	17	44830414	MAPT	1
17:44830414:C:T	BRAINEAC	THAL	ENSG00000238083	NA	0.0091403	-2.64903	0.0334249	T	NA	17	44830414	LRRC37A2	1
17:44836302:C:T	BRAINEAC	THAL	ENSG00000120071	NA	0.00236217	-3.10554	0.0149578	C	NA	17	44836302	KANSL1	1
17:44836302:C:T	BRAINEAC	THAL	ENSG00000238083	NA	0.00743051	-2.72241	0.0334249	C	NA	17	44836302	LRRC37A2	1
17:44836653:A:G	BRAINEAC	THAL	ENSG00000120071	NA	0.00319889	-3.00758	0.0175153	A	NA	17	44836653	KANSL1	1
17:44836653:A:G	BRAINEAC	THAL	ENSG00000238083	NA	0.00491902	-2.86451	0.0334249	A	NA	17	44836653	LRRC37A2	1
17:44837217:A:C	BRAINEAC	THAL	ENSG00000120071	NA	0.00431407	-2.90867	0.0232096	A	NA	17	44837217	KANSL1	1
17:44837217:A:C	BRAINEAC	THAL	ENSG00000186868	NA	0.00592024	2.80133	0.040166	A	NA	17	44837217	MAPT	1
17:44837217:A:C	BRAINEAC	THAL	ENSG00000238083	NA	0.00471543	-2.87879	0.0334249	A	NA	17	44837217	LRRC37A2	1
17:44843136:C:T	BRAINEAC	THAL	ENSG00000120071	NA	0.000381264	-3.65443	0.00259955	C	NA	17	44843136	KANSL1	1
17:44843136:C:T	BRAINEAC	THAL	ENSG00000238083	NA	0.00562126	-2.8191	0.0334249	C	NA	17	44843136	LRRC37A2	1
17:44843667:A:G	BRAINEAC	THAL	ENSG00000120071	NA	0.00154183	-3.23975	0.00998066	A	NA	17	44843667	KANSL1	1
17:44843667:A:G	BRAINEAC	THAL	ENSG00000238083	NA	0.00427397	-2.9118	0.0334249	A	NA	17	44843667	LRRC37A2	1
17:44847707:C:G	BRAINEAC	THAL	ENSG00000120071	NA	0.000202743	-3.83142	0.00140621	G	NA	17	44847707	KANSL1	1
17:44847707:C:G	BRAINEAC	THAL	ENSG00000238083	NA	0.00553349	-2.82448	0.0334249	G	NA	17	44847707	LRRC37A2	1
17:44847834:G:T	BRAINEAC	THAL	ENSG00000120071	NA	0.000334084	-3.69193	0.00228711	T	NA	17	44847834	KANSL1	1
17:44847834:G:T	BRAINEAC	THAL	ENSG00000238083	NA	0.00546907	-2.82848	0.0334249	T	NA	17	44847834	LRRC37A2	1
17:44848438:G:T	BRAINEAC	THAL	ENSG00000120071	NA	0.00125131	-3.30402	0.0081676	T	NA	17	44848438	KANSL1	1
17:44848438:G:T	BRAINEAC	THAL	ENSG00000238083	NA	0.00457847	-2.88872	0.0334249	T	NA	17	44848438	LRRC37A2	1
17:44848517:A:C	BRAINEAC	THAL	ENSG00000120071	NA	0.00513178	-2.85016	0.0273496	A	NA	17	44848517	KANSL1	1
17:44848517:A:C	BRAINEAC	THAL	ENSG00000186868	NA	0.00626505	2.78181	0.0420587	A	NA	17	44848517	MAPT	1
17:44848517:A:C	BRAINEAC	THAL	ENSG00000238083	NA	0.00707775	-2.73944	0.0334249	A	NA	17	44848517	LRRC37A2	1
17:44853456:C:G	BRAINEAC	THAL	ENSG00000120071	NA	0.00124573	-3.30539	0.00813337	C	NA	17	44853456	KANSL1	1
17:44853456:C:G	BRAINEAC	THAL	ENSG00000238083	NA	0.00456909	-2.88941	0.0334249	C	NA	17	44853456	LRRC37A2	1
17:44853872:A:G	BRAINEAC	THAL	ENSG00000120071	NA	0.00124444	-3.3057	0.0081264	A	NA	17	44853872	KANSL1	1
17:44853872:A:G	BRAINEAC	THAL	ENSG00000238083	NA	0.00456966	-2.88936	0.0334249	A	NA	17	44853872	LRRC37A2	1
17:44853924:A:G	BRAINEAC	THAL	ENSG00000120071	NA	0.00124444	-3.3057	0.0081264	A	NA	17	44853924	KANSL1	1
17:44853924:A:G	BRAINEAC	THAL	ENSG00000238083	NA	0.00456966	-2.88936	0.0334249	A	NA	17	44853924	LRRC37A2	1
17:44854580:A:C	BRAINEAC	THAL	ENSG00000120071	NA	0.00127306	-3.29875	0.0082987	C	NA	17	44854580	KANSL1	1
17:44854580:A:C	BRAINEAC	THAL	ENSG00000238083	NA	0.00508738	-2.85311	0.0334249	C	NA	17	44854580	LRRC37A2	1
17:44854587:A:G	BRAINEAC	THAL	ENSG00000120071	NA	0.00137693	-3.27468	0.00894802	G	NA	17	44854587	KANSL1	1
17:44854587:A:G	BRAINEAC	THAL	ENSG00000238083	NA	0.00512924	-2.85033	0.0334249	G	NA	17	44854587	LRRC37A2	1
17:44856485:C:T	BRAINEAC	THAL	ENSG00000120071	NA	0.000207982	-3.82438	0.00144054	T	NA	17	44856485	KANSL1	1
17:44856485:C:T	BRAINEAC	THAL	ENSG00000238083	NA	0.00515921	-2.84835	0.0334249	T	NA	17	44856485	LRRC37A2	1
17:44856641:C:G	BRAINEAC	THAL	ENSG00000120071	NA	0.000207217	-3.8254	0.00143575	C	NA	17	44856641	KANSL1	1
17:44856641:C:G	BRAINEAC	THAL	ENSG00000238083	NA	0.00515585	-2.84857	0.0334249	C	NA	17	44856641	LRRC37A2	1
17:44856881:A:G	BRAINEAC	THAL	ENSG00000120071	NA	0.000206992	-3.8257	0.00143452	A	NA	17	44856881	KANSL1	1
17:44856881:A:G	BRAINEAC	THAL	ENSG00000238083	NA	0.00515884	-2.84837	0.0334249	A	NA	17	44856881	LRRC37A2	1
17:44856932:A:G	BRAINEAC	THAL	ENSG00000120071	NA	0.000207217	-3.8254	0.00143575	G	NA	17	44856932	KANSL1	1
17:44856932:A:G	BRAINEAC	THAL	ENSG00000238083	NA	0.00515585	-2.84857	0.0334249	G	NA	17	44856932	LRRC37A2	1
17:44857352:C:T	BRAINEAC	THAL	ENSG00000120071	NA	0.000206992	-3.8257	0.00143452	C	NA	17	44857352	KANSL1	1
17:44857352:C:T	BRAINEAC	THAL	ENSG00000238083	NA	0.00515884	-2.84837	0.0334249	C	NA	17	44857352	LRRC37A2	1
17:44857929:A:C	BRAINEAC	THAL	ENSG00000120071	NA	0.00052635	-3.56174	0.00355137	NA	NA	17	44857929	KANSL1	1
17:44857929:A:C	BRAINEAC	THAL	ENSG00000238083	NA	0.00804674	-2.69435	0.0334249	NA	NA	17	44857929	LRRC37A2	1
17:44858728:A:G	BRAINEAC	THAL	ENSG00000120071	NA	0.000206992	-3.8257	0.00143452	A	NA	17	44858728	KANSL1	1
17:44858728:A:G	BRAINEAC	THAL	ENSG00000238083	NA	0.00515884	-2.84837	0.0334249	A	NA	17	44858728	LRRC37A2	1
17:44858838:C:G	BRAINEAC	THAL	ENSG00000120071	NA	0.0012349	-3.30805	0.00806886	G	NA	17	44858838	KANSL1	1
17:44858838:C:G	BRAINEAC	THAL	ENSG00000238083	NA	0.00457244	-2.88916	0.0334249	G	NA	17	44858838	LRRC37A2	1
17:44858855:A:G	BRAINEAC	THAL	ENSG00000120071	NA	0.000206992	-3.8257	0.00143452	G	NA	17	44858855	KANSL1	1
17:44858855:A:G	BRAINEAC	THAL	ENSG00000238083	NA	0.00515884	-2.84837	0.0334249	G	NA	17	44858855	LRRC37A2	1
17:44859031:A:G	BRAINEAC	THAL	ENSG00000120071	NA	0.000207217	-3.8254	0.00143575	G	NA	17	44859031	KANSL1	1
17:44859031:A:G	BRAINEAC	THAL	ENSG00000238083	NA	0.00515585	-2.84857	0.0334249	G	NA	17	44859031	LRRC37A2	1
17:44859144:C:T	BRAINEAC	THAL	ENSG00000120071	NA	0.000207217	-3.8254	0.00143575	T	NA	17	44859144	KANSL1	1
17:44859144:C:T	BRAINEAC	THAL	ENSG00000238083	NA	0.00515585	-2.84857	0.0334249	T	NA	17	44859144	LRRC37A2	1
17:44859148:C:T	BRAINEAC	THAL	ENSG00000120071	NA	0.000207381	-3.82518	0.00143671	C	NA	17	44859148	KANSL1	1
17:44859148:C:T	BRAINEAC	THAL	ENSG00000238083	NA	0.00515763	-2.84845	0.0334249	C	NA	17	44859148	LRRC37A2	1
17:44859410:A:G	BRAINEAC	THAL	ENSG00000120071	NA	0.000207423	-3.82513	0.00143692	G	NA	17	44859410	KANSL1	1
17:44859410:A:G	BRAINEAC	THAL	ENSG00000238083	NA	0.00515841	-2.8484	0.0334249	G	NA	17	44859410	LRRC37A2	1
17:44859715:C:T	BRAINEAC	THAL	ENSG00000120071	NA	0.000215266	-3.81487	0.00149005	C	NA	17	44859715	KANSL1	1
17:44859715:C:T	BRAINEAC	THAL	ENSG00000238083	NA	0.00524302	-2.84287	0.0334249	C	NA	17	44859715	LRRC37A2	1
17:44860021:C:T	BRAINEAC	THAL	ENSG00000120071	NA	0.000215532	-3.81453	0.00149181	C	NA	17	44860021	KANSL1	1
17:44860021:C:T	BRAINEAC	THAL	ENSG00000238083	NA	0.00524414	-2.8428	0.0334249	C	NA	17	44860021	LRRC37A2	1
17:44861003:C:T	BRAINEAC	THAL	ENSG00000120071	NA	0.000229975	-3.79656	0.00158984	T	NA	17	44861003	KANSL1	1
17:44861003:C:T	BRAINEAC	THAL	ENSG00000238083	NA	0.00543066	-2.83089	0.0334249	T	NA	17	44861003	LRRC37A2	1
17:44862162:A:G	BRAINEAC	THAL	ENSG00000120071	NA	0.000193099	-3.84485	0.00133986	NA	NA	17	44862162	KANSL1	1
17:44862162:A:G	BRAINEAC	THAL	ENSG00000238083	NA	0.0046534	-2.88325	0.0334249	NA	NA	17	44862162	LRRC37A2	1
17:44862347:A:G	BRAINEAC	THAL	ENSG00000120071	NA	0.000210323	-3.82129	0.00145642	G	NA	17	44862347	KANSL1	1
17:44862347:A:G	BRAINEAC	THAL	ENSG00000238083	NA	0.00578877	-2.80904	0.0334249	G	NA	17	44862347	LRRC37A2	1
17:44862613:A:G	BRAINEAC	THAL	ENSG00000120071	NA	0.00118436	-3.3208	0.00775045	G	NA	17	44862613	KANSL1	1
17:44862613:A:G	BRAINEAC	THAL	ENSG00000238083	NA	0.00467054	-2.88201	0.0334249	G	NA	17	44862613	LRRC37A2	1
17:44863133:C:T	BRAINEAC	THAL	ENSG00000120071	NA	9.92654e-05	-4.02508	0.00070204	T	NA	17	44863133	KANSL1	1
17:44863133:C:T	BRAINEAC	THAL	ENSG00000238083	NA	0.00885741	-2.66027	0.0334249	T	NA	17	44863133	LRRC37A2	1
17:44865498:C:T	BRAINEAC	THAL	ENSG00000120071	NA	0.000460044	-3.60064	0.00311558	C	NA	17	44865498	KANSL1	1
17:44865498:C:T	BRAINEAC	THAL	ENSG00000238083	NA	0.00769914	-2.70993	0.0334249	C	NA	17	44865498	LRRC37A2	1
17:44865603:C:T	BRAINEAC	THAL	ENSG00000120071	NA	0.000639118	-3.50513	0.00429698	T	NA	17	44865603	KANSL1	1
17:44865603:C:T	BRAINEAC	THAL	ENSG00000238083	NA	0.00870008	-2.66665	0.0334249	T	NA	17	44865603	LRRC37A2	1
18:12945310:C:G	BRAINEAC	THAL	ENSG00000101639	NA	0.000612967	-3.51737	0.039749	C	NA	18	12945310	CEP192	1
18:12947462:C:T	BRAINEAC	THAL	ENSG00000101639	NA	4.5111e-08	-5.83586	2.2275e-05	T	NA	18	12947462	CEP192	1
18:12951738:A:G	BRAINEAC	THAL	ENSG00000101639	NA	1.06831e-06	-5.13791	0.000348087	G	NA	18	12951738	CEP192	1
18:12954740:G:T	BRAINEAC	THAL	ENSG00000101639	NA	8.72482e-07	-5.18411	0.000289223	G	NA	18	12954740	CEP192	1
18:12958328:G:T	BRAINEAC	THAL	ENSG00000101639	NA	5.16988e-08	-5.80674	2.53079e-05	T	NA	18	12958328	CEP192	1
18:12959059:C:T	BRAINEAC	THAL	ENSG00000101639	NA	9.61039e-07	-5.16208	0.000316857	C	NA	18	12959059	CEP192	1
18:12970262:A:G	BRAINEAC	THAL	ENSG00000101639	NA	7.82002e-07	-5.20899	0.000261217	G	NA	18	12970262	CEP192	1
18:12974737:A:C	BRAINEAC	THAL	ENSG00000101639	NA	0.00055868	-3.54443	0.0373402	C	NA	18	12974737	CEP192	1
18:12976467:G:T	BRAINEAC	THAL	ENSG00000101639	NA	2.99498e-06	-4.89881	0.000840289	G	NA	18	12976467	CEP192	1
18:12977206:A:C	BRAINEAC	THAL	ENSG00000101639	NA	8.14036e-07	-5.19987	0.000271323	A	NA	18	12977206	CEP192	1
18:12977630:C:G	BRAINEAC	THAL	ENSG00000101639	NA	1.15113e-06	-5.12081	0.000373476	C	NA	18	12977630	CEP192	1
18:12978183:C:T	BRAINEAC	THAL	ENSG00000101639	NA	8.12085e-07	-5.20042	0.000270969	T	NA	18	12978183	CEP192	1
18:12982760:A:G	BRAINEAC	THAL	ENSG00000101639	NA	7.82002e-07	-5.20899	0.000261217	G	NA	18	12982760	CEP192	1
18:12984144:A:C	BRAINEAC	THAL	ENSG00000101639	NA	7.7909e-07	-5.20984	0.000260816	C	NA	18	12984144	CEP192	1
18:12984340:A:C	BRAINEAC	THAL	ENSG00000101639	NA	7.77455e-07	-5.21031	0.000260816	A	NA	18	12984340	CEP192	1
18:12986000:A:G	BRAINEAC	THAL	ENSG00000101639	NA	7.7909e-07	-5.20984	0.000260816	G	NA	18	12986000	CEP192	1
18:12991393:C:T	BRAINEAC	THAL	ENSG00000101639	NA	7.7909e-07	-5.20984	0.000260816	T	NA	18	12991393	CEP192	1
18:12993195:A:C	BRAINEAC	THAL	ENSG00000101639	NA	6.41486e-07	-5.25383	0.000217859	A	NA	18	12993195	CEP192	1
18:12993543:A:G	BRAINEAC	THAL	ENSG00000101639	NA	6.27287e-07	-5.25888	0.000213512	A	NA	18	12993543	CEP192	1
18:12994468:A:G	BRAINEAC	THAL	ENSG00000101639	NA	5.95703e-07	-5.27054	0.000203443	G	NA	18	12994468	CEP192	1
18:12994783:G:T	BRAINEAC	THAL	ENSG00000101639	NA	5.84169e-07	-5.27494	0.000199728	G	NA	18	12994783	CEP192	1
18:12995185:C:T	BRAINEAC	THAL	ENSG00000101639	NA	1.58634e-06	-5.047	0.000488188	T	NA	18	12995185	CEP192	1
18:12997773:A:G	BRAINEAC	THAL	ENSG00000101639	NA	3.60706e-07	-5.38296	0.000134977	A	NA	18	12997773	CEP192	1
18:12998929:G:T	BRAINEAC	THAL	ENSG00000101639	NA	4.91323e-07	-5.31386	0.000172644	G	NA	18	12998929	CEP192	1
18:12999754:C:T	BRAINEAC	THAL	ENSG00000101639	NA	3.86114e-07	-5.36778	0.000142907	C	NA	18	12999754	CEP192	1
18:12999964:A:G	BRAINEAC	THAL	ENSG00000101639	NA	2.24428e-07	-5.48809	8.78624e-05	A	NA	18	12999964	CEP192	1
18:13000210:A:G	BRAINEAC	THAL	ENSG00000101639	NA	4.91323e-07	-5.31386	0.000172644	A	NA	18	13000210	CEP192	1
18:13000736:C:T	BRAINEAC	THAL	ENSG00000101639	NA	4.91323e-07	-5.31386	0.000172644	C	NA	18	13000736	CEP192	1
18:13002196:C:T	BRAINEAC	THAL	ENSG00000101639	NA	3.83907e-07	-5.36906	0.000142262	C	NA	18	13002196	CEP192	1
18:13005473:C:T	BRAINEAC	THAL	ENSG00000101639	NA	1.62022e-07	-5.55965	6.6415e-05	T	NA	18	13005473	CEP192	1
18:13007480:G:T	BRAINEAC	THAL	ENSG00000101639	NA	4.91369e-07	-5.31384	0.000172644	T	NA	18	13007480	CEP192	1
18:13008369:A:G	BRAINEAC	THAL	ENSG00000101639	NA	4.91323e-07	-5.31386	0.000172644	A	NA	18	13008369	CEP192	1
18:13009905:C:T	BRAINEAC	THAL	ENSG00000101639	NA	4.91323e-07	-5.31386	0.000172644	T	NA	18	13009905	CEP192	1
18:13011182:C:T	BRAINEAC	THAL	ENSG00000101639	NA	9.15399e-08	-5.68386	4.08817e-05	T	NA	18	13011182	CEP192	1
18:13011431:C:T	BRAINEAC	THAL	ENSG00000101639	NA	4.91323e-07	-5.31386	0.000172644	T	NA	18	13011431	CEP192	1
18:13018071:A:G	BRAINEAC	THAL	ENSG00000101639	NA	4.91323e-07	-5.31386	0.000172644	A	NA	18	13018071	CEP192	1
18:13020881:A:T	BRAINEAC	THAL	ENSG00000101639	NA	4.91323e-07	-5.31386	0.000172644	T	NA	18	13020881	CEP192	1
18:13021630:A:G	BRAINEAC	THAL	ENSG00000101639	NA	1.38744e-07	-5.59354	5.94291e-05	G	NA	18	13021630	CEP192	1
18:13026120:C:T	BRAINEAC	THAL	ENSG00000101639	NA	1.51636e-07	-5.57414	6.26997e-05	T	NA	18	13026120	CEP192	1
18:13029068:G:T	BRAINEAC	THAL	ENSG00000101639	NA	1.51494e-07	-5.57434	6.26997e-05	T	NA	18	13029068	CEP192	1
18:13030383:A:G	BRAINEAC	THAL	ENSG00000101639	NA	4.91323e-07	-5.31386	0.000172644	G	NA	18	13030383	CEP192	1
18:13033974:A:G	BRAINEAC	THAL	ENSG00000101639	NA	4.91323e-07	-5.31386	0.000172644	G	NA	18	13033974	CEP192	1
18:13035831:A:G	BRAINEAC	THAL	ENSG00000101639	NA	1.38744e-07	-5.59354	5.94291e-05	G	NA	18	13035831	CEP192	1
18:13036034:G:T	BRAINEAC	THAL	ENSG00000101639	NA	4.91323e-07	-5.31386	0.000172644	T	NA	18	13036034	CEP192	1
18:13037018:A:C	BRAINEAC	THAL	ENSG00000101639	NA	4.91323e-07	-5.31386	0.000172644	C	NA	18	13037018	CEP192	1
18:13047784:G:T	BRAINEAC	THAL	ENSG00000101639	NA	1.51346e-07	-5.57455	6.26997e-05	T	NA	18	13047784	CEP192	1
18:13054103:A:G	BRAINEAC	THAL	ENSG00000101639	NA	4.15023e-07	-5.35166	0.00015268	A	NA	18	13054103	CEP192	1
18:13058318:A:G	BRAINEAC	THAL	ENSG00000101639	NA	1.51494e-07	-5.57434	6.26997e-05	A	NA	18	13058318	CEP192	1
18:13058494:C:T	BRAINEAC	THAL	ENSG00000101639	NA	4.16097e-08	-5.85308	2.07691e-05	T	NA	18	13058494	CEP192	1
18:13059494:A:T	BRAINEAC	THAL	ENSG00000101639	NA	1.51494e-07	-5.57434	6.26997e-05	T	NA	18	13059494	CEP192	1
18:13065484:A:C	BRAINEAC	THAL	ENSG00000101639	NA	1.7046e-07	-5.54853	6.97798e-05	C	NA	18	13065484	CEP192	1
18:13066123:C:T	BRAINEAC	THAL	ENSG00000101639	NA	1.51494e-07	-5.57434	6.26997e-05	T	NA	18	13066123	CEP192	1
18:13068132:C:T	BRAINEAC	THAL	ENSG00000101639	NA	1.51494e-07	-5.57434	6.26997e-05	T	NA	18	13068132	CEP192	1
18:13069782:C:T	BRAINEAC	THAL	ENSG00000101639	NA	1.51494e-07	-5.57434	6.26997e-05	C	NA	18	13069782	CEP192	1
18:13070930:C:T	BRAINEAC	THAL	ENSG00000101639	NA	1.51494e-07	-5.57434	6.26997e-05	T	NA	18	13070930	CEP192	1
18:13076940:A:G	BRAINEAC	THAL	ENSG00000101639	NA	9.93584e-07	-5.15448	0.000326429	A	NA	18	13076940	CEP192	1
18:13081303:C:T	BRAINEAC	THAL	ENSG00000101639	NA	1.57615e-07	-5.56568	6.47824e-05	T	NA	18	13081303	CEP192	1
18:13087789:A:G	BRAINEAC	THAL	ENSG00000101639	NA	1.51494e-07	-5.57434	6.26997e-05	A	NA	18	13087789	CEP192	1
18:13087815:A:G	BRAINEAC	THAL	ENSG00000101639	NA	1.51494e-07	-5.57434	6.26997e-05	G	NA	18	13087815	CEP192	1
18:13088673:C:T	BRAINEAC	THAL	ENSG00000101639	NA	6.12167e-08	-5.77054	2.94009e-05	T	NA	18	13088673	CEP192	1
18:13091661:C:T	BRAINEAC	THAL	ENSG00000101639	NA	1.51494e-07	-5.57434	6.26997e-05	T	NA	18	13091661	CEP192	1
18:13093774:A:G	BRAINEAC	THAL	ENSG00000101639	NA	3.69627e-07	-5.37751	0.000137808	G	NA	18	13093774	CEP192	1
18:13093796:A:G	BRAINEAC	THAL	ENSG00000101639	NA	1.03458e-07	-5.65736	4.5464e-05	G	NA	18	13093796	CEP192	1
18:13094132:A:G	BRAINEAC	THAL	ENSG00000101639	NA	3.68115e-07	-5.37842	0.000137581	G	NA	18	13094132	CEP192	1
18:13095609:C:T	BRAINEAC	THAL	ENSG00000101639	NA	1.1021e-07	-5.64364	4.81537e-05	T	NA	18	13095609	CEP192	1
18:13096436:C:T	BRAINEAC	THAL	ENSG00000101639	NA	1.1064e-07	-5.6428	4.82033e-05	T	NA	18	13096436	CEP192	1
18:13097788:A:C	BRAINEAC	THAL	ENSG00000101639	NA	0.000267678	3.75426	0.0235192	NA	NA	18	13097788	CEP192	1
18:13098597:C:T	BRAINEAC	THAL	ENSG00000101639	NA	1.35339e-06	-5.08364	0.000424202	NA	NA	18	13098597	CEP192	1
18:13101168:A:G	BRAINEAC	THAL	ENSG00000101639	NA	2.6053e-07	-5.45516	0.000100196	A	NA	18	13101168	CEP192	1
18:13104251:A:G	BRAINEAC	THAL	ENSG00000101639	NA	9.21231e-08	-5.68249	4.1015e-05	NA	NA	18	13104251	CEP192	1
18:13106337:C:T	BRAINEAC	THAL	ENSG00000101639	NA	1.60902e-07	-5.56117	6.60446e-05	T	NA	18	13106337	CEP192	1
18:13109879:C:T	BRAINEAC	THAL	ENSG00000101639	NA	1.36253e-07	-5.59749	5.86089e-05	T	NA	18	13109879	CEP192	1
18:13113197:C:T	BRAINEAC	THAL	ENSG00000101639	NA	1.43061e-07	-5.58685	6.10211e-05	C	NA	18	13113197	CEP192	1
18:13116432:G:T	BRAINEAC	THAL	ENSG00000101639	NA	1.40926e-06	-5.07432	0.00044081	G	NA	18	13116432	CEP192	1
18:13123645:C:G	BRAINEAC	THAL	ENSG00000101639	NA	1.80073e-07	-5.53651	7.34193e-05	C	NA	18	13123645	CEP192	1
18:13123876:C:G	BRAINEAC	THAL	ENSG00000101639	NA	1.81237e-07	-5.53509	7.37955e-05	C	NA	18	13123876	CEP192	1
18:13129938:C:T	BRAINEAC	THAL	ENSG00000101639	NA	1.09586e-06	-5.13208	0.000356682	T	NA	18	13129938	CEP192	1
18:13131395:A:T	BRAINEAC	THAL	ENSG00000101639	NA	2.51028e-07	-5.46337	9.77744e-05	A	NA	18	13131395	CEP192	1
18:13131940:C:T	BRAINEAC	THAL	ENSG00000101639	NA	2.19061e-07	-5.49342	8.59822e-05	T	NA	18	13131940	CEP192	1
18:13133774:A:G	BRAINEAC	THAL	ENSG00000101639	NA	2.61969e-07	-5.45394	0.000100622	A	NA	18	13133774	CEP192	1
18:13134997:G:T	BRAINEAC	THAL	ENSG00000101639	NA	2.65525e-07	-5.45096	0.000101604	G	NA	18	13134997	CEP192	1
18:13135433:G:T	BRAINEAC	THAL	ENSG00000101639	NA	2.66058e-07	-5.45052	0.000101681	T	NA	18	13135433	CEP192	1
18:13137992:C:G	BRAINEAC	THAL	ENSG00000101639	NA	2.69735e-07	-5.44748	0.000102828	G	NA	18	13137992	CEP192	1
18:13141396:C:T	BRAINEAC	THAL	ENSG00000101639	NA	2.72607e-07	-5.44514	0.000103764	T	NA	18	13141396	CEP192	1
18:13141859:A:G	BRAINEAC	THAL	ENSG00000101639	NA	4.80105e-05	4.21585	0.00642757	NA	NA	18	13141859	CEP192	1
18:13141904:C:T	BRAINEAC	THAL	ENSG00000101639	NA	3.6879e-07	-5.37802	0.000137664	NA	NA	18	13141904	CEP192	1
18:13143192:C:T	BRAINEAC	THAL	ENSG00000101639	NA	1.94621e-08	-6.01383	1.13056e-05	NA	NA	18	13143192	CEP192	1
18:13144972:A:G	BRAINEAC	THAL	ENSG00000101639	NA	3.74222e-07	-5.37476	0.000139351	NA	NA	18	13144972	CEP192	1
18:13145264:A:G	BRAINEAC	THAL	ENSG00000101639	NA	3.75601e-07	-5.37394	0.000139531	G	NA	18	13145264	CEP192	1
18:13148617:A:G	BRAINEAC	THAL	ENSG00000101639	NA	4.14771e-07	-5.35179	0.00015268	A	NA	18	13148617	CEP192	1
18:13154354:A:G	BRAINEAC	THAL	ENSG00000101639	NA	4.2433e-07	-5.3467	0.000155728	A	NA	18	13154354	CEP192	0
18:13164588:A:G	BRAINEAC	THAL	ENSG00000101639	NA	4.09465e-07	-5.35467	0.000150999	A	NA	18	13164588	CEP192	1
22:42370991:C:T	BRAINEAC	THAL	ENSG00000183066	NA	1.41504e-05	4.5246	0.0161935	T	NA	22	42370991	WBP2NL	1
22:42375761:G:T	BRAINEAC	THAL	ENSG00000183066	NA	8.15433e-06	-4.65955	0.0147442	T	NA	22	42375761	WBP2NL	1
22:42380001:A:C	BRAINEAC	THAL	ENSG00000183066	NA	8.50612e-06	-4.6493	0.0147442	A	NA	22	42380001	WBP2NL	1
22:42382748:A:G	BRAINEAC	THAL	ENSG00000183066	NA	8.9117e-06	-4.63797	0.0149312	G	NA	22	42382748	WBP2NL	1
22:42382797:A:G	BRAINEAC	THAL	ENSG00000183066	NA	9.45273e-06	-4.62362	0.0154209	G	NA	22	42382797	WBP2NL	1
22:42382805:C:T	BRAINEAC	THAL	ENSG00000183066	NA	8.50285e-06	-4.64939	0.0147442	NA	NA	22	42382805	WBP2NL	1
22:42385967:A:G	BRAINEAC	THAL	ENSG00000183066	NA	8.49557e-06	-4.6496	0.0147442	A	NA	22	42385967	WBP2NL	1
22:42388826:A:G	BRAINEAC	THAL	ENSG00000183066	NA	2.92914e-05	4.34243	0.0255751	G	NA	22	42388826	WBP2NL	1
22:42389431:C:T	BRAINEAC	THAL	ENSG00000183066	NA	2.9112e-05	4.34399	0.0255751	C	NA	22	42389431	WBP2NL	1
22:42389500:C:T	BRAINEAC	THAL	ENSG00000183066	NA	2.90841e-05	4.34424	0.0255751	C	NA	22	42389500	WBP2NL	1
22:42389839:A:G	BRAINEAC	THAL	ENSG00000183066	NA	8.49043e-06	-4.64975	0.0147442	A	NA	22	42389839	WBP2NL	1
22:42389948:A:G	BRAINEAC	THAL	ENSG00000183066	NA	2.89466e-05	4.34544	0.0255751	A	NA	22	42389948	WBP2NL	1
22:42390093:C:T	BRAINEAC	THAL	ENSG00000183066	NA	8.48459e-06	-4.64992	0.0147442	C	NA	22	42390093	WBP2NL	1
22:42390209:A:G	BRAINEAC	THAL	ENSG00000183066	NA	2.88435e-05	4.34634	0.0255751	A	NA	22	42390209	WBP2NL	1
22:42390225:C:G	BRAINEAC	THAL	ENSG00000183066	NA	2.88167e-05	4.34658	0.0255751	G	NA	22	42390225	WBP2NL	1
22:42392811:A:G	BRAINEAC	THAL	ENSG00000183066	NA	2.87459e-05	4.3472	0.0255751	A	NA	22	42392811	WBP2NL	1
22:42394612:C:G	BRAINEAC	THAL	ENSG00000183066	NA	1.41494e-05	4.52461	0.0161935	C	NA	22	42394612	WBP2NL	1
22:42395242:C:G	BRAINEAC	THAL	ENSG00000183066	NA	7.44265e-06	-4.68168	0.0147442	C	NA	22	42395242	WBP2NL	1
22:42395960:C:T	BRAINEAC	THAL	ENSG00000183066	NA	5.09611e-06	-4.77275	0.0127767	C	NA	22	42395960	WBP2NL	1
22:42396150:A:G	BRAINEAC	THAL	ENSG00000183066	NA	5.09438e-06	-4.77284	0.0127767	G	NA	22	42396150	WBP2NL	1
22:42396371:A:G	BRAINEAC	THAL	ENSG00000183066	NA	1.41419e-05	4.52474	0.0161935	A	NA	22	42396371	WBP2NL	1
22:42396568:A:C	BRAINEAC	THAL	ENSG00000183066	NA	5.09438e-06	-4.77284	0.0127767	C	NA	22	42396568	WBP2NL	1
22:42397026:A:G	BRAINEAC	THAL	ENSG00000183066	NA	1.41419e-05	4.52474	0.0161935	G	NA	22	42397026	WBP2NL	1
22:42397042:G:T	BRAINEAC	THAL	ENSG00000183066	NA	5.09265e-06	-4.77292	0.0127767	G	NA	22	42397042	WBP2NL	1
22:42398195:C:T	BRAINEAC	THAL	ENSG00000183066	NA	1.41419e-05	4.52474	0.0161935	C	NA	22	42398195	WBP2NL	1
22:42398266:C:G	BRAINEAC	THAL	ENSG00000183066	NA	1.41285e-05	4.52498	0.0161935	C	NA	22	42398266	WBP2NL	1
22:42399325:A:G	BRAINEAC	THAL	ENSG00000183066	NA	5.08223e-06	-4.77341	0.0127767	NA	NA	22	42399325	WBP2NL	1
22:42399396:C:G	BRAINEAC	THAL	ENSG00000183066	NA	5.08223e-06	-4.77341	0.0127767	C	NA	22	42399396	WBP2NL	1
22:42399547:A:T	BRAINEAC	THAL	ENSG00000183066	NA	8.13034e-06	4.66027	0.0147442	A	NA	22	42399547	WBP2NL	1
22:42399686:C:T	BRAINEAC	THAL	ENSG00000183066	NA	5.07249e-06	-4.77386	0.0127767	T	NA	22	42399686	WBP2NL	1
22:42400416:A:G	BRAINEAC	THAL	ENSG00000183066	NA	5.06808e-06	-4.77407	0.0127767	G	NA	22	42400416	WBP2NL	1
22:42401514:C:T	BRAINEAC	THAL	ENSG00000183066	NA	1.41501e-05	4.5246	0.0161935	T	NA	22	42401514	WBP2NL	0
22:42401749:G:T	BRAINEAC	THAL	ENSG00000183066	NA	5.07311e-06	-4.77384	0.0127767	G	NA	22	42401749	WBP2NL	0
22:42401841:A:G	BRAINEAC	THAL	ENSG00000183066	NA	5.07311e-06	-4.77384	0.0127767	G	NA	22	42401841	WBP2NL	0
22:42402399:A:T	BRAINEAC	THAL	ENSG00000183066	NA	1.416e-05	4.52443	0.0161935	A	NA	22	42402399	WBP2NL	0
22:42402480:A:G	BRAINEAC	THAL	ENSG00000183066	NA	5.07064e-06	-4.77395	0.0127767	NA	NA	22	42402480	WBP2NL	0
22:42403980:C:T	BRAINEAC	THAL	ENSG00000183066	NA	1.41312e-05	4.52493	0.0161935	T	NA	22	42403980	WBP2NL	0
22:42405322:A:G	BRAINEAC	THAL	ENSG00000183066	NA	4.9928e-06	-4.77765	0.0127767	A	NA	22	42405322	WBP2NL	0
22:42405657:C:G	BRAINEAC	THAL	ENSG00000183066	NA	1.41408e-05	4.52476	0.0161935	G	NA	22	42405657	WBP2NL	0
22:42405659:A:G	BRAINEAC	THAL	ENSG00000183066	NA	4.9937e-06	-4.77761	0.0127767	A	NA	22	42405659	WBP2NL	0
22:42405922:C:T	BRAINEAC	THAL	ENSG00000183066	NA	4.98919e-06	-4.77782	0.0127767	NA	NA	22	42405922	WBP2NL	0
22:42406371:A:C	BRAINEAC	THAL	ENSG00000183066	NA	4.98919e-06	-4.77782	0.0127767	C	NA	22	42406371	WBP2NL	0
22:42406788:C:T	BRAINEAC	THAL	ENSG00000183066	NA	1.41279e-05	4.52499	0.0161935	T	NA	22	42406788	WBP2NL	0
22:42406820:A:G	BRAINEAC	THAL	ENSG00000183066	NA	4.98859e-06	-4.77785	0.0127767	G	NA	22	42406820	WBP2NL	0
22:42406885:A:G	BRAINEAC	THAL	ENSG00000183066	NA	5.03454e-06	-4.77566	0.0127767	G	NA	22	42406885	WBP2NL	0
22:42407689:C:T	BRAINEAC	THAL	ENSG00000183066	NA	4.97068e-06	-4.77871	0.0127767	NA	NA	22	42407689	WBP2NL	0
22:42408079:C:T	BRAINEAC	THAL	ENSG00000183066	NA	4.97068e-06	-4.77871	0.0127767	T	NA	22	42408079	WBP2NL	0
22:42409456:A:G	BRAINEAC	THAL	ENSG00000183066	NA	4.94092e-06	-4.78014	0.0127767	G	NA	22	42409456	WBP2NL	0
22:42409977:G:T	BRAINEAC	THAL	ENSG00000183066	NA	1.41866e-05	4.52396	0.0161935	T	NA	22	42409977	WBP2NL	0
22:42410419:C:T	BRAINEAC	THAL	ENSG00000183066	NA	1.41866e-05	4.52396	0.0161935	C	NA	22	42410419	WBP2NL	0
22:42410695:A:G	BRAINEAC	THAL	ENSG00000183066	NA	1.41866e-05	4.52396	0.0161935	A	NA	22	42410695	WBP2NL	0
22:42410993:C:T	BRAINEAC	THAL	ENSG00000183066	NA	1.41937e-05	4.52384	0.0161935	C	NA	22	42410993	WBP2NL	0
22:42414181:A:G	BRAINEAC	THAL	ENSG00000183066	NA	1.42076e-05	4.5236	0.0161935	A	NA	22	42414181	WBP2NL	1
22:42416056:A:G	BRAINEAC	THAL	ENSG00000183066	NA	2.52221e-06	-4.93913	0.0127767	A	NA	22	42416056	WBP2NL	1
22:42416303:C:T	BRAINEAC	THAL	ENSG00000183066	NA	5.15353e-06	-4.77008	0.0127767	C	NA	22	42416303	WBP2NL	1
22:42416987:A:G	BRAINEAC	THAL	ENSG00000183066	NA	3.0139e-06	-4.89733	0.0127767	A	NA	22	42416987	WBP2NL	1
22:42417687:A:T	BRAINEAC	THAL	ENSG00000183066	NA	5.91628e-06	-4.737	0.0135838	T	NA	22	42417687	WBP2NL	1
22:42418110:A:T	BRAINEAC	THAL	ENSG00000183066	NA	1.91883e-05	4.44892	0.020509	A	NA	22	42418110	WBP2NL	1
22:42420855:G:T	BRAINEAC	THAL	ENSG00000183066	NA	5.13985e-05	-4.19819	0.0419249	NA	NA	22	42420855	WBP2NL	1
22:42423645:A:T	BRAINEAC	THAL	ENSG00000183066	NA	5.35868e-06	-4.76074	0.0127767	A	NA	22	42423645	WBP2NL	1
22:42427949:C:T	BRAINEAC	THAL	ENSG00000183066	NA	1.86105e-05	-4.45656	0.0202404	C	NA	22	42427949	WBP2NL	1
22:42428727:A:T	BRAINEAC	THAL	ENSG00000183066	NA	8.56227e-06	-4.6477	0.0147442	A	NA	22	42428727	WBP2NL	1
22:42431429:A:G	BRAINEAC	THAL	ENSG00000183066	NA	1.4367e-05	-4.52084	0.0161935	G	NA	22	42431429	WBP2NL	1
22:42435868:C:T	BRAINEAC	THAL	ENSG00000183066	NA	2.14361e-05	-4.42119	0.0218592	C	NA	22	42435868	WBP2NL	1
22:42442235:C:T	BRAINEAC	THAL	ENSG00000183066	NA	2.24711e-05	-4.40936	0.0224495	C	NA	22	42442235	WBP2NL	1
22:42442539:A:T	BRAINEAC	THAL	ENSG00000183066	NA	2.11586e-05	-4.42446	0.0218592	NA	NA	22	42442539	WBP2NL	1
22:42454950:A:G	BRAINEAC	THAL	ENSG00000183066	NA	2.15094e-05	-4.42034	0.0218592	A	NA	22	42454950	WBP2NL	1
22:42457912:A:T	BRAINEAC	THAL	ENSG00000183066	NA	2.28146e-05	-4.40555	0.0224495	T	NA	22	42457912	WBP2NL	1
22:42465788:A:G	BRAINEAC	THAL	ENSG00000183066	NA	3.71528e-05	-4.28183	0.0311426	G	NA	22	42465788	WBP2NL	1
22:42466905:C:T	BRAINEAC	THAL	ENSG00000183066	NA	3.71528e-05	-4.28183	0.0311426	C	NA	22	42466905	WBP2NL	1
22:42473603:C:T	BRAINEAC	THAL	ENSG00000183066	NA	3.7175e-05	-4.28168	0.0311426	C	NA	22	42473603	WBP2NL	1
22:42538618:A:G	BRAINEAC	THAL	ENSG00000183066	NA	2.50077e-05	-4.38243	0.0242231	NA	NA	22	42538618	WBP2NL	1
22:42538704:G:T	BRAINEAC	THAL	ENSG00000183066	NA	4.92018e-05	-4.20951	0.0406682	NA	NA	22	42538704	WBP2NL	1
1:44040966:G:T	BRAINEAC	WHMT	ENSG00000126091	NA	0.000325503	-3.69344	0.0490709	G	NA	1	44040966	ST3GAL3	1
1:44042539:C:G	BRAINEAC	WHMT	ENSG00000126091	NA	0.000319483	-3.69869	0.0490709	G	NA	1	44042539	ST3GAL3	1
1:44043105:C:T	BRAINEAC	WHMT	ENSG00000126091	NA	0.000325587	-3.69337	0.0490709	C	NA	1	44043105	ST3GAL3	1
1:44045465:A:G	BRAINEAC	WHMT	ENSG00000126091	NA	0.000325587	-3.69337	0.0490709	G	NA	1	44045465	ST3GAL3	1
1:44050004:A:G	BRAINEAC	WHMT	ENSG00000126091	NA	0.000325587	-3.69337	0.0490709	A	NA	1	44050004	ST3GAL3	1
1:44050856:C:T	BRAINEAC	WHMT	ENSG00000126091	NA	0.000325587	-3.69337	0.0490709	C	NA	1	44050856	ST3GAL3	1
1:44052377:G:T	BRAINEAC	WHMT	ENSG00000126091	NA	0.000314589	-3.70303	0.0490709	G	NA	1	44052377	ST3GAL3	1
1:44057950:C:T	BRAINEAC	WHMT	ENSG00000126091	NA	0.000325075	-3.69381	0.0490709	C	NA	1	44057950	ST3GAL3	1
1:44061795:C:T	BRAINEAC	WHMT	ENSG00000126091	NA	0.000325726	-3.69325	0.0490709	T	NA	1	44061795	ST3GAL3	1
1:44071221:A:G	BRAINEAC	WHMT	ENSG00000126091	NA	0.000325633	-3.69333	0.0490709	A	NA	1	44071221	ST3GAL3	1
1:44072420:A:G	BRAINEAC	WHMT	ENSG00000126091	NA	0.000167566	-3.87704	0.0346243	G	NA	1	44072420	ST3GAL3	1
1:44075505:C:G	BRAINEAC	WHMT	ENSG00000126091	NA	0.000285662	-3.73004	0.0488691	C	NA	1	44075505	ST3GAL3	1
1:44080412:C:T	BRAINEAC	WHMT	ENSG00000126091	NA	0.000341389	-3.68002	0.049794	C	NA	1	44080412	ST3GAL3	1
1:44110656:C:T	BRAINEAC	WHMT	ENSG00000126091	NA	0.000203508	-3.82394	0.0394112	T	NA	1	44110656	ST3GAL3	1
1:44133016:C:T	BRAINEAC	WHMT	ENSG00000126091	NA	8.57049e-05	-4.05653	0.0225214	C	NA	1	44133016	ST3GAL3	1
1:44137257:A:C	BRAINEAC	WHMT	ENSG00000126091	NA	3.71126e-05	-4.27331	0.0182176	A	NA	1	44137257	ST3GAL3	1
1:44151015:G:T	BRAINEAC	WHMT	ENSG00000126091	NA	2.3452e-05	-4.38912	0.0170425	G	NA	1	44151015	ST3GAL3	1
1:44155383:A:G	BRAINEAC	WHMT	ENSG00000126091	NA	2.26136e-05	-4.39822	0.0170425	G	NA	1	44155383	ST3GAL3	1
1:44178070:G:T	BRAINEAC	WHMT	ENSG00000126091	NA	1.82284e-05	-4.45185	0.0170425	G	NA	1	44178070	ST3GAL3	1
1:44183540:G:T	BRAINEAC	WHMT	ENSG00000126091	NA	1.86552e-05	-4.44611	0.0170425	T	NA	1	44183540	ST3GAL3	1
1:44186444:A:T	BRAINEAC	WHMT	ENSG00000126091	NA	1.82776e-05	-4.45118	0.0170425	A	NA	1	44186444	ST3GAL3	1
1:44191759:C:T	BRAINEAC	WHMT	ENSG00000126091	NA	1.75595e-05	-4.46111	0.0170425	T	NA	1	44191759	ST3GAL3	1
1:44194216:G:T	BRAINEAC	WHMT	ENSG00000126091	NA	1.74277e-05	-4.46297	0.0170425	G	NA	1	44194216	ST3GAL3	1
1:44194534:A:G	BRAINEAC	WHMT	ENSG00000126091	NA	1.75626e-05	-4.46106	0.0170425	G	NA	1	44194534	ST3GAL3	1
1:44195353:C:T	BRAINEAC	WHMT	ENSG00000126091	NA	1.95361e-05	-4.43466	0.0170425	C	NA	1	44195353	ST3GAL3	1
1:44195404:C:T	BRAINEAC	WHMT	ENSG00000126091	NA	1.76827e-05	-4.45938	0.0170425	T	NA	1	44195404	ST3GAL3	1
1:44196416:A:T	BRAINEAC	WHMT	ENSG00000126091	NA	1.71612e-05	-4.46678	0.0170425	NA	NA	1	44196416	ST3GAL3	1
1:44196945:C:T	BRAINEAC	WHMT	ENSG00000126091	NA	2.23848e-05	-4.40076	0.0170425	T	NA	1	44196945	ST3GAL3	1
1:44202991:A:G	BRAINEAC	WHMT	ENSG00000126091	NA	1.10146e-05	-4.57557	0.0169641	G	NA	1	44202991	ST3GAL3	1
1:44205094:C:T	BRAINEAC	WHMT	ENSG00000126091	NA	9.80117e-06	-4.60393	0.0169641	C	NA	1	44205094	ST3GAL3	1
1:44210253:C:G	BRAINEAC	WHMT	ENSG00000126091	NA	4.45307e-05	-4.22675	0.0182176	G	NA	1	44210253	ST3GAL3	1
1:44211010:A:G	BRAINEAC	WHMT	ENSG00000126091	NA	3.89056e-05	-4.26128	0.0182176	G	NA	1	44211010	ST3GAL3	1
1:44211697:C:T	BRAINEAC	WHMT	ENSG00000126091	NA	3.80555e-05	-4.26691	0.0182176	C	NA	1	44211697	ST3GAL3	1
1:44212942:A:G	BRAINEAC	WHMT	ENSG00000126091	NA	3.80841e-05	-4.26672	0.0182176	G	NA	1	44212942	ST3GAL3	1
1:44213178:A:C	BRAINEAC	WHMT	ENSG00000126091	NA	3.80841e-05	-4.26672	0.0182176	A	NA	1	44213178	ST3GAL3	1
1:44216876:C:T	BRAINEAC	WHMT	ENSG00000126091	NA	3.80798e-05	-4.26675	0.0182176	C	NA	1	44216876	ST3GAL3	1
1:44219275:C:T	BRAINEAC	WHMT	ENSG00000126091	NA	3.80713e-05	-4.26681	0.0182176	C	NA	1	44219275	ST3GAL3	1
1:44222597:A:G	BRAINEAC	WHMT	ENSG00000126091	NA	3.93057e-05	-4.25867	0.0182176	A	NA	1	44222597	ST3GAL3	1
1:44225051:A:G	BRAINEAC	WHMT	ENSG00000126091	NA	4.35891e-05	-4.23222	0.0182176	G	NA	1	44225051	ST3GAL3	1
1:44226004:G:T	BRAINEAC	WHMT	ENSG00000126091	NA	3.63921e-05	-4.27829	0.0182176	G	NA	1	44226004	ST3GAL3	1
1:44227579:A:G	BRAINEAC	WHMT	ENSG00000126091	NA	4.41333e-05	-4.22904	0.0182176	NA	NA	1	44227579	ST3GAL3	1
1:44229597:A:G	BRAINEAC	WHMT	ENSG00000126091	NA	3.79954e-05	-4.26732	0.0182176	A	NA	1	44229597	ST3GAL3	1
1:44243283:C:T	BRAINEAC	WHMT	ENSG00000126091	NA	3.98137e-05	-4.2554	0.0182176	T	NA	1	44243283	ST3GAL3	1
1:44243866:C:T	BRAINEAC	WHMT	ENSG00000126091	NA	3.79206e-05	-4.26782	0.0182176	C	NA	1	44243866	ST3GAL3	1
1:44247233:C:G	BRAINEAC	WHMT	ENSG00000126091	NA	4.03829e-05	-4.25177	0.0182176	G	NA	1	44247233	ST3GAL3	1
1:44249485:A:G	BRAINEAC	WHMT	ENSG00000126091	NA	4.26261e-05	-4.23795	0.0182176	G	NA	1	44249485	ST3GAL3	1
1:44296439:C:G	BRAINEAC	WHMT	ENSG00000126091	NA	6.69002e-05	-4.12149	0.0200636	G	NA	1	44296439	ST3GAL3	1
1:44297573:A:C	BRAINEAC	WHMT	ENSG00000126091	NA	6.33508e-06	-4.70898	0.0169641	C	NA	1	44297573	ST3GAL3	1
1:44303266:A:G	BRAINEAC	WHMT	ENSG00000126091	NA	2.49846e-05	-4.37327	0.0170425	G	NA	1	44303266	ST3GAL3	1
1:44306120:A:G	BRAINEAC	WHMT	ENSG00000126091	NA	5.90776e-06	-4.72566	0.0169641	G	NA	1	44306120	ST3GAL3	1
1:44306422:C:T	BRAINEAC	WHMT	ENSG00000126091	NA	5.91743e-06	-4.72527	0.0169641	T	NA	1	44306422	ST3GAL3	1
1:44308867:A:G	BRAINEAC	WHMT	ENSG00000126091	NA	5.89023e-06	-4.72637	0.0169641	G	NA	1	44308867	ST3GAL3	1
1:44310744:C:T	BRAINEAC	WHMT	ENSG00000126091	NA	1.8509e-05	-4.44806	0.0170425	T	NA	1	44310744	ST3GAL3	1
1:44310875:A:G	BRAINEAC	WHMT	ENSG00000126091	NA	6.17077e-06	-4.71526	0.0169641	A	NA	1	44310875	ST3GAL3	1
1:44314266:C:T	BRAINEAC	WHMT	ENSG00000126091	NA	5.87276e-06	-4.72707	0.0169641	T	NA	1	44314266	ST3GAL3	1
1:44314553:A:G	BRAINEAC	WHMT	ENSG00000126091	NA	2.14715e-05	-4.41115	0.0170425	G	NA	1	44314553	ST3GAL3	1
1:44315113:C:G	BRAINEAC	WHMT	ENSG00000126091	NA	2.30864e-05	-4.39305	0.0170425	C	NA	1	44315113	ST3GAL3	1
1:44317545:C:T	BRAINEAC	WHMT	ENSG00000126091	NA	2.31457e-05	-4.39241	0.0170425	T	NA	1	44317545	ST3GAL3	1
1:44318286:C:T	BRAINEAC	WHMT	ENSG00000126091	NA	2.31009e-05	-4.39289	0.0170425	C	NA	1	44318286	ST3GAL3	1
1:44318483:C:T	BRAINEAC	WHMT	ENSG00000126091	NA	4.04179e-05	-4.25155	0.0182176	T	NA	1	44318483	ST3GAL3	1
1:44319007:A:G	BRAINEAC	WHMT	ENSG00000126091	NA	2.45365e-05	-4.3778	0.0170425	G	NA	1	44319007	ST3GAL3	1
1:44319373:A:G	BRAINEAC	WHMT	ENSG00000126091	NA	2.44803e-05	-4.37838	0.0170425	A	NA	1	44319373	ST3GAL3	1
1:44320919:C:T	BRAINEAC	WHMT	ENSG00000126091	NA	2.39154e-05	-4.38422	0.0170425	T	NA	1	44320919	ST3GAL3	1
1:44321044:A:G	BRAINEAC	WHMT	ENSG00000126091	NA	2.42499e-05	-4.38075	0.0170425	A	NA	1	44321044	ST3GAL3	1
1:44321218:G:T	BRAINEAC	WHMT	ENSG00000126091	NA	2.19789e-05	-4.40533	0.0170425	T	NA	1	44321218	ST3GAL3	1
1:44322220:A:G	BRAINEAC	WHMT	ENSG00000126091	NA	2.51847e-05	-4.37127	0.0170425	G	NA	1	44322220	ST3GAL3	1
1:44325995:A:G	BRAINEAC	WHMT	ENSG00000126091	NA	2.8793e-05	-4.3376	0.0173909	G	NA	1	44325995	ST3GAL3	1
1:44336389:A:G	BRAINEAC	WHMT	ENSG00000126091	NA	3.4565e-05	-4.29138	0.0182176	A	NA	1	44336389	ST3GAL3	1
1:44338575:A:C	BRAINEAC	WHMT	ENSG00000126091	NA	6.18927e-06	-4.71455	0.0169641	C	NA	1	44338575	ST3GAL3	1
1:44345292:A:G	BRAINEAC	WHMT	ENSG00000126091	NA	5.8138e-06	-4.72948	0.0169641	A	NA	1	44345292	ST3GAL3	1
1:44345841:C:G	BRAINEAC	WHMT	ENSG00000126091	NA	2.73347e-05	-4.35069	0.0170425	NA	NA	1	44345841	ST3GAL3	1
1:44346875:A:G	BRAINEAC	WHMT	ENSG00000126091	NA	7.85374e-05	-4.07951	0.0216033	A	NA	1	44346875	ST3GAL3	1
1:44347856:C:T	BRAINEAC	WHMT	ENSG00000126091	NA	2.73347e-05	-4.35069	0.0170425	T	NA	1	44347856	ST3GAL3	1
1:44349405:A:G	BRAINEAC	WHMT	ENSG00000126091	NA	2.80998e-05	-4.34374	0.0171568	A	NA	1	44349405	ST3GAL3	1
1:44350898:G:T	BRAINEAC	WHMT	ENSG00000126091	NA	5.8138e-06	-4.72948	0.0169641	T	NA	1	44350898	ST3GAL3	1
1:44353237:A:G	BRAINEAC	WHMT	ENSG00000126091	NA	2.80923e-05	-4.34381	0.0171568	A	NA	1	44353237	ST3GAL3	1
1:44354661:C:T	BRAINEAC	WHMT	ENSG00000126091	NA	2.7346e-05	-4.35059	0.0170425	T	NA	1	44354661	ST3GAL3	1
1:44362623:A:G	BRAINEAC	WHMT	ENSG00000126091	NA	5.81307e-06	-4.72951	0.0169641	A	NA	1	44362623	ST3GAL3	1
1:44364370:C:G	BRAINEAC	WHMT	ENSG00000126091	NA	2.74268e-05	-4.34984	0.0170425	C	NA	1	44364370	ST3GAL3	1
1:44366617:C:T	BRAINEAC	WHMT	ENSG00000126091	NA	2.74263e-05	-4.34985	0.0170425	T	NA	1	44366617	ST3GAL3	1
1:44369435:A:G	BRAINEAC	WHMT	ENSG00000126091	NA	5.8138e-06	-4.72948	0.0169641	A	NA	1	44369435	ST3GAL3	1
1:44369444:A:G	BRAINEAC	WHMT	ENSG00000126091	NA	4.95575e-05	-4.19926	0.0182176	A	NA	1	44369444	ST3GAL3	1
1:44382524:A:G	BRAINEAC	WHMT	ENSG00000126091	NA	0.000271935	-3.74378	0.0476422	A	NA	1	44382524	ST3GAL3	1
1:44390392:C:T	BRAINEAC	WHMT	ENSG00000126091	NA	0.000279609	-3.73602	0.0484947	T	NA	1	44390392	ST3GAL3	1
1:44392792:A:G	BRAINEAC	WHMT	ENSG00000126091	NA	0.00027651	-3.73913	0.0481506	A	NA	1	44392792	ST3GAL3	1
1:44393533:C:T	BRAINEAC	WHMT	ENSG00000126091	NA	0.000279609	-3.73602	0.0484947	T	NA	1	44393533	ST3GAL3	1
1:44400532:A:T	BRAINEAC	WHMT	ENSG00000126091	NA	0.000164667	-3.88178	0.0345097	A	NA	1	44400532	ST3GAL3	1
1:44405339:C:T	BRAINEAC	WHMT	ENSG00000126091	NA	0.000262776	-3.75331	0.0465091	C	NA	1	44405339	ST3GAL3	1
1:44480093:A:G	BRAINEAC	WHMT	ENSG00000126091	NA	0.00018242	-3.85389	0.0362017	A	NA	1	44480093	ST3GAL3	1
2:233745521:C:T	BRAINEAC	WHMT	ENSG00000182600	NA	0.00306829	-3.01784	0.0479345	C	NA	2	233745521	C2orf82	1
2:233749565:C:G	BRAINEAC	WHMT	ENSG00000182600	NA	0.00317556	-3.00667	0.0494347	G	NA	2	233749565	C2orf82	1
2:233750627:C:G	BRAINEAC	WHMT	ENSG00000182600	NA	0.00306885	-3.01778	0.0479345	C	NA	2	233750627	C2orf82	1
3:47590724:A:G	BRAINEAC	WHMT	ENSG00000164048	NA	0.00189183	-3.17207	0.0268966	G	NA	3	47590724	ZNF589	1
3:47590727:G:T	BRAINEAC	WHMT	ENSG00000164048	NA	0.00190032	-3.17066	0.0269571	G	NA	3	47590727	ZNF589	1
3:47590731:A:T	BRAINEAC	WHMT	ENSG00000164048	NA	0.00193926	-3.1643	0.0274015	A	NA	3	47590731	ZNF589	1
3:47617679:A:G	BRAINEAC	WHMT	ENSG00000164048	NA	0.0026295	-3.06767	0.0327001	A	NA	3	47617679	ZNF589	1
3:47701680:C:T	BRAINEAC	WHMT	ENSG00000164048	NA	0.00399411	-2.93131	0.0459352	C	NA	3	47701680	ZNF589	1
3:47808447:G:T	BRAINEAC	WHMT	ENSG00000164048	NA	0.00375516	-2.95172	0.0437443	G	NA	3	47808447	ZNF589	1
3:48115740:C:T	BRAINEAC	WHMT	ENSG00000164048	NA	0.00123005	-3.30497	0.0204904	C	NA	3	48115740	ZNF589	1
3:48134137:C:T	BRAINEAC	WHMT	ENSG00000164048	NA	0.00373926	-2.95311	0.04358	T	NA	3	48134137	ZNF589	1
3:48138082:A:G	BRAINEAC	WHMT	ENSG00000164048	NA	0.00319628	-3.00455	0.0385205	G	NA	3	48138082	ZNF589	1
3:48140231:A:G	BRAINEAC	WHMT	ENSG00000164048	NA	0.00335455	-2.98877	0.0398995	A	NA	3	48140231	ZNF589	1
3:48140428:A:C	BRAINEAC	WHMT	ENSG00000164048	NA	0.00322225	-3.00191	0.0387464	C	NA	3	48140428	ZNF589	1
3:48140634:A:G	BRAINEAC	WHMT	ENSG00000164048	NA	0.00323011	-3.00112	0.0387758	A	NA	3	48140634	ZNF589	1
3:48141758:A:C	BRAINEAC	WHMT	ENSG00000164048	NA	0.00371182	-2.95554	0.0433073	NA	NA	3	48141758	ZNF589	1
3:48141864:C:G	BRAINEAC	WHMT	ENSG00000164048	NA	0.00326013	-2.9981	0.0390997	NA	NA	3	48141864	ZNF589	1
3:48143538:A:T	BRAINEAC	WHMT	ENSG00000164048	NA	0.00328799	-2.99532	0.0393191	T	NA	3	48143538	ZNF589	1
3:48144829:A:G	BRAINEAC	WHMT	ENSG00000164048	NA	0.00329089	-2.99504	0.0393221	G	NA	3	48144829	ZNF589	1
3:48145224:A:G	BRAINEAC	WHMT	ENSG00000164048	NA	0.00329695	-2.99443	0.0393748	A	NA	3	48145224	ZNF589	1
3:48148700:C:G	BRAINEAC	WHMT	ENSG00000164048	NA	0.00360095	-2.96553	0.0423521	G	NA	3	48148700	ZNF589	1
3:48151062:C:T	BRAINEAC	WHMT	ENSG00000164048	NA	0.00360846	-2.96484	0.0423995	T	NA	3	48151062	ZNF589	1
3:48152562:A:G	BRAINEAC	WHMT	ENSG00000164048	NA	0.0036366	-2.96229	0.0425994	G	NA	3	48152562	ZNF589	1
3:48152618:C:G	BRAINEAC	WHMT	ENSG00000164048	NA	0.00362721	-2.96314	0.0425358	C	NA	3	48152618	ZNF589	1
3:48152716:C:T	BRAINEAC	WHMT	ENSG00000164048	NA	0.00363172	-2.96273	0.0425577	T	NA	3	48152716	ZNF589	1
3:48153826:C:T	BRAINEAC	WHMT	ENSG00000164048	NA	0.00363112	-2.96278	0.0425577	T	NA	3	48153826	ZNF589	1
3:48155569:C:T	BRAINEAC	WHMT	ENSG00000164048	NA	0.00366571	-2.95966	0.0429092	C	NA	3	48155569	ZNF589	1
3:48156635:C:T	BRAINEAC	WHMT	ENSG00000164048	NA	0.00366873	-2.95939	0.0429289	C	NA	3	48156635	ZNF589	1
3:48158239:C:T	BRAINEAC	WHMT	ENSG00000164048	NA	0.00367261	-2.95904	0.0429587	T	NA	3	48158239	ZNF589	1
3:48170521:C:G	BRAINEAC	WHMT	ENSG00000164048	NA	0.00270853	-3.05815	0.033392	G	NA	3	48170521	ZNF589	1
3:48170802:C:G	BRAINEAC	WHMT	ENSG00000164048	NA	0.00279256	-3.04831	0.0342054	C	NA	3	48170802	ZNF589	1
3:48446237:C:T	BRAINEAC	WHMT	ENSG00000164051	NA	0.00173819	-3.19853	0.0443121	T	NA	3	48446237	CCDC51	1
3:49120040:A:G	BRAINEAC	WHMT	ENSG00000178252	NA	0.000214354	3.80967	0.00329019	A	NA	3	49120040	WDR6	1
3:49180103:C:T	BRAINEAC	WHMT	ENSG00000178252	NA	0.000224434	3.797	0.00338961	NA	NA	3	49180103	WDR6	1
3:49220330:C:G	BRAINEAC	WHMT	ENSG00000164051	NA	0.000995042	-3.36904	0.0443121	C	NA	3	49220330	CCDC51	1
3:49224316:A:G	BRAINEAC	WHMT	ENSG00000178252	NA	0.00021143	3.81345	0.00325259	G	NA	3	49224316	WDR6	1
3:49247462:C:T	BRAINEAC	WHMT	ENSG00000178252	NA	0.00814551	-2.68761	0.0461605	NA	NA	3	49247462	WDR6	1
3:49281172:C:T	BRAINEAC	WHMT	ENSG00000178252	NA	0.000463433	3.59312	0.00566966	NA	NA	3	49281172	WDR6	1
3:49296069:G:T	BRAINEAC	WHMT	ENSG00000178252	NA	0.000143373	3.91928	0.00267905	NA	NA	3	49296069	WDR6	1
3:49311131:C:G	BRAINEAC	WHMT	ENSG00000178252	NA	2.05206e-05	-4.42243	0.0010576	C	NA	3	49311131	WDR6	1
3:49336971:A:G	BRAINEAC	WHMT	ENSG00000178252	NA	0.00385375	2.94315	0.0272382	NA	NA	3	49336971	WDR6	1
3:49361791:A:G	BRAINEAC	WHMT	ENSG00000178252	NA	0.000112084	3.98536	0.00233217	A	NA	3	49361791	WDR6	1
3:49363770:A:T	BRAINEAC	WHMT	ENSG00000178252	NA	0.000742202	3.45622	0.00798842	A	NA	3	49363770	WDR6	1
3:49383779:C:T	BRAINEAC	WHMT	ENSG00000178252	NA	0.00012775	3.95034	0.00255618	C	NA	3	49383779	WDR6	1
3:49386047:A:G	BRAINEAC	WHMT	ENSG00000178252	NA	0.000128276	3.94924	0.0025603	G	NA	3	49386047	WDR6	1
3:49390250:A:G	BRAINEAC	WHMT	ENSG00000178252	NA	0.000132691	3.94015	0.00258707	A	NA	3	49390250	WDR6	1
3:49391718:A:G	BRAINEAC	WHMT	ENSG00000178252	NA	0.000450128	3.60146	0.00557677	NA	NA	3	49391718	WDR6	1
3:49406080:C:T	BRAINEAC	WHMT	ENSG00000178252	NA	0.000135688	3.93414	0.00260735	T	NA	3	49406080	WDR6	1
3:49407229:A:G	BRAINEAC	WHMT	ENSG00000178252	NA	0.000135688	3.93414	0.00260735	G	NA	3	49407229	WDR6	1
3:49409704:A:G	BRAINEAC	WHMT	ENSG00000178252	NA	0.000135688	3.93414	0.00260735	G	NA	3	49409704	WDR6	1
3:49411404:C:T	BRAINEAC	WHMT	ENSG00000178252	NA	0.000135688	3.93414	0.00260735	T	NA	3	49411404	WDR6	1
3:49415179:A:C	BRAINEAC	WHMT	ENSG00000178252	NA	0.000135688	3.93414	0.00260735	C	NA	3	49415179	WDR6	1
3:49418168:A:C	BRAINEAC	WHMT	ENSG00000178252	NA	0.000135688	3.93414	0.00260735	A	NA	3	49418168	WDR6	1
3:49422687:A:T	BRAINEAC	WHMT	ENSG00000178252	NA	8.97605e-05	4.04433	0.00216705	T	NA	3	49422687	WDR6	1
3:49423976:A:G	BRAINEAC	WHMT	ENSG00000178252	NA	0.000131457	3.94266	0.00258295	A	NA	3	49423976	WDR6	1
3:49425707:G:T	BRAINEAC	WHMT	ENSG00000178252	NA	0.000131113	3.94336	0.00257913	T	NA	3	49425707	WDR6	1
3:49429039:C:T	BRAINEAC	WHMT	ENSG00000178252	NA	0.000131155	3.94328	0.00257913	C	NA	3	49429039	WDR6	1
3:49429856:C:T	BRAINEAC	WHMT	ENSG00000178252	NA	0.000131114	3.94336	0.00257913	NA	NA	3	49429856	WDR6	1
3:49431647:C:G	BRAINEAC	WHMT	ENSG00000178252	NA	0.000134522	3.93646	0.00260628	C	NA	3	49431647	WDR6	1
3:49431903:C:T	BRAINEAC	WHMT	ENSG00000178252	NA	0.000209239	3.81631	0.0032251	C	NA	3	49431903	WDR6	1
3:49433133:A:G	BRAINEAC	WHMT	ENSG00000178252	NA	0.000135688	3.93414	0.00260735	G	NA	3	49433133	WDR6	1
3:49437569:C:T	BRAINEAC	WHMT	ENSG00000178252	NA	0.000261852	3.75429	0.00381049	C	NA	3	49437569	WDR6	1
3:49438158:A:G	BRAINEAC	WHMT	ENSG00000178252	NA	0.000135688	3.93414	0.00260735	G	NA	3	49438158	WDR6	1
3:49443372:A:C	BRAINEAC	WHMT	ENSG00000178252	NA	0.000107065	3.99757	0.00225415	C	NA	3	49443372	WDR6	1
3:49448527:C:T	BRAINEAC	WHMT	ENSG00000178252	NA	0.000135688	3.93414	0.00260735	T	NA	3	49448527	WDR6	1
3:49450864:A:G	BRAINEAC	WHMT	ENSG00000178252	NA	0.000135688	3.93414	0.00260735	A	NA	3	49450864	WDR6	1
3:49458266:A:G	BRAINEAC	WHMT	ENSG00000178252	NA	0.000135688	3.93414	0.00260735	G	NA	3	49458266	WDR6	1
3:49459114:A:C	BRAINEAC	WHMT	ENSG00000178252	NA	0.000135688	3.93414	0.00260735	A	NA	3	49459114	WDR6	1
3:49459252:C:G	BRAINEAC	WHMT	ENSG00000178252	NA	0.000135688	3.93414	0.00260735	C	NA	3	49459252	WDR6	1
3:49459376:C:T	BRAINEAC	WHMT	ENSG00000178252	NA	0.000135688	3.93414	0.00260735	T	NA	3	49459376	WDR6	1
3:49465601:C:T	BRAINEAC	WHMT	ENSG00000178252	NA	0.000128092	3.94962	0.00255921	C	NA	3	49465601	WDR6	1
3:49467206:C:G	BRAINEAC	WHMT	ENSG00000178252	NA	0.000134407	3.93669	0.0026057	C	NA	3	49467206	WDR6	1
3:49468689:A:C	BRAINEAC	WHMT	ENSG00000178252	NA	0.000218637	3.80422	0.00335094	A	NA	3	49468689	WDR6	1
3:49469217:C:T	BRAINEAC	WHMT	ENSG00000178252	NA	0.000135688	3.93414	0.00260735	T	NA	3	49469217	WDR6	1
3:49473646:C:T	BRAINEAC	WHMT	ENSG00000178252	NA	0.000134874	3.93576	0.00260735	C	NA	3	49473646	WDR6	1
3:49475689:A:G	BRAINEAC	WHMT	ENSG00000178252	NA	0.00012971	3.94625	0.00256559	G	NA	3	49475689	WDR6	1
3:49476806:C:T	BRAINEAC	WHMT	ENSG00000178252	NA	0.000133169	3.93918	0.00259112	T	NA	3	49476806	WDR6	1
3:49489463:A:G	BRAINEAC	WHMT	ENSG00000178252	NA	0.000133859	3.93779	0.00260034	G	NA	3	49489463	WDR6	1
3:49490149:A:C	BRAINEAC	WHMT	ENSG00000178252	NA	0.000134935	3.93563	0.00260735	A	NA	3	49490149	WDR6	1
3:49497883:G:T	BRAINEAC	WHMT	ENSG00000178252	NA	0.000118431	3.97064	0.0024212	T	NA	3	49497883	WDR6	1
3:49499829:A:G	BRAINEAC	WHMT	ENSG00000178252	NA	0.000118515	3.97045	0.00242189	G	NA	3	49499829	WDR6	1
3:49502243:C:T	BRAINEAC	WHMT	ENSG00000178252	NA	0.000107062	3.99758	0.00225415	C	NA	3	49502243	WDR6	1
3:49504118:A:G	BRAINEAC	WHMT	ENSG00000178252	NA	0.00011993	3.96727	0.00244352	G	NA	3	49504118	WDR6	1
3:49507847:A:G	BRAINEAC	WHMT	ENSG00000178252	NA	0.000134553	3.9364	0.00260628	G	NA	3	49507847	WDR6	1
3:49515000:A:C	BRAINEAC	WHMT	ENSG00000178252	NA	9.51668e-05	4.02886	0.00217876	A	NA	3	49515000	WDR6	1
3:49517216:A:G	BRAINEAC	WHMT	ENSG00000178252	NA	9.22821e-05	4.037	0.00217876	G	NA	3	49517216	WDR6	1
3:49520958:A:G	BRAINEAC	WHMT	ENSG00000178252	NA	9.52398e-05	4.02865	0.00217876	A	NA	3	49520958	WDR6	1
3:49521263:A:G	BRAINEAC	WHMT	ENSG00000178252	NA	9.50929e-05	4.02906	0.00217876	A	NA	3	49521263	WDR6	1
3:49521974:C:T	BRAINEAC	WHMT	ENSG00000178252	NA	9.52398e-05	4.02865	0.00217876	C	NA	3	49521974	WDR6	1
3:49524169:C:T	BRAINEAC	WHMT	ENSG00000178252	NA	9.88778e-05	4.01872	0.00219874	C	NA	3	49524169	WDR6	1
3:49524236:G:T	BRAINEAC	WHMT	ENSG00000178252	NA	9.5094e-05	4.02906	0.00217876	T	NA	3	49524236	WDR6	1
3:49525962:G:T	BRAINEAC	WHMT	ENSG00000178252	NA	7.79004e-05	4.08165	0.00201283	G	NA	3	49525962	WDR6	1
3:49526300:C:T	BRAINEAC	WHMT	ENSG00000178252	NA	8.26934e-05	4.06595	0.00210073	C	NA	3	49526300	WDR6	1
3:49530711:A:G	BRAINEAC	WHMT	ENSG00000178252	NA	8.24652e-05	4.06668	0.00210073	A	NA	3	49530711	WDR6	1
3:49533139:C:T	BRAINEAC	WHMT	ENSG00000178252	NA	8.31544e-05	4.06449	0.00210883	T	NA	3	49533139	WDR6	1
3:49533348:C:T	BRAINEAC	WHMT	ENSG00000178252	NA	8.74303e-05	4.05127	0.00213023	C	NA	3	49533348	WDR6	1
3:49535115:C:T	BRAINEAC	WHMT	ENSG00000178252	NA	8.26934e-05	4.06595	0.00210073	C	NA	3	49535115	WDR6	1
3:49538799:C:T	BRAINEAC	WHMT	ENSG00000178252	NA	9.52398e-05	4.02865	0.00217876	T	NA	3	49538799	WDR6	1
3:49539417:C:T	BRAINEAC	WHMT	ENSG00000178252	NA	8.26914e-05	4.06596	0.00210073	C	NA	3	49539417	WDR6	1
3:49549674:C:T	BRAINEAC	WHMT	ENSG00000178252	NA	9.52398e-05	4.02865	0.00217876	C	NA	3	49549674	WDR6	1
3:49550914:C:G	BRAINEAC	WHMT	ENSG00000178252	NA	9.52398e-05	4.02865	0.00217876	G	NA	3	49550914	WDR6	1
3:49552295:C:T	BRAINEAC	WHMT	ENSG00000178252	NA	9.52294e-05	4.02868	0.00217876	T	NA	3	49552295	WDR6	1
3:49557051:A:G	BRAINEAC	WHMT	ENSG00000178252	NA	9.52398e-05	4.02865	0.00217876	A	NA	3	49557051	WDR6	1
3:49557095:G:T	BRAINEAC	WHMT	ENSG00000178252	NA	9.52398e-05	4.02865	0.00217876	G	NA	3	49557095	WDR6	1
3:49558658:A:G	BRAINEAC	WHMT	ENSG00000178252	NA	8.32956e-05	4.06404	0.00210907	G	NA	3	49558658	WDR6	1
3:49559984:C:T	BRAINEAC	WHMT	ENSG00000178252	NA	8.04876e-05	4.07307	0.00206821	C	NA	3	49559984	WDR6	1
3:49566715:C:T	BRAINEAC	WHMT	ENSG00000178252	NA	8.26255e-05	4.06617	0.00210073	C	NA	3	49566715	WDR6	1
3:49570882:C:T	BRAINEAC	WHMT	ENSG00000178252	NA	8.27034e-05	4.06592	0.00210073	T	NA	3	49570882	WDR6	1
3:49580347:C:T	BRAINEAC	WHMT	ENSG00000178252	NA	0.000148086	3.91055	0.0027077	C	NA	3	49580347	WDR6	1
3:49590256:C:T	BRAINEAC	WHMT	ENSG00000178252	NA	0.000150269	3.90659	0.00272601	C	NA	3	49590256	WDR6	1
3:49596593:C:G	BRAINEAC	WHMT	ENSG00000178252	NA	0.000121779	3.96318	0.00246903	C	NA	3	49596593	WDR6	1
3:49600426:C:T	BRAINEAC	WHMT	ENSG00000178252	NA	0.000150269	3.90659	0.00272601	C	NA	3	49600426	WDR6	1
3:49609477:C:G	BRAINEAC	WHMT	ENSG00000178252	NA	0.00060102	-3.51802	0.00681109	G	NA	3	49609477	WDR6	1
3:49609794:G:T	BRAINEAC	WHMT	ENSG00000178252	NA	0.00060102	-3.51802	0.00681109	T	NA	3	49609794	WDR6	1
3:49610957:C:T	BRAINEAC	WHMT	ENSG00000178252	NA	0.00311008	-3.01345	0.0229722	C	NA	3	49610957	WDR6	1
3:49611666:G:T	BRAINEAC	WHMT	ENSG00000178252	NA	0.000819307	-3.42701	0.00860595	NA	NA	3	49611666	WDR6	1
3:49615624:G:T	BRAINEAC	WHMT	ENSG00000178252	NA	0.00060102	-3.51802	0.00681109	T	NA	3	49615624	WDR6	1
3:49616054:C:T	BRAINEAC	WHMT	ENSG00000178252	NA	0.00209006	-3.14073	0.0168433	NA	NA	3	49616054	WDR6	1
3:49616997:A:G	BRAINEAC	WHMT	ENSG00000178252	NA	0.00060102	-3.51802	0.00681109	G	NA	3	49616997	WDR6	1
3:49619493:C:T	BRAINEAC	WHMT	ENSG00000178252	NA	0.00060102	-3.51802	0.00681109	T	NA	3	49619493	WDR6	0
3:49620770:A:G	BRAINEAC	WHMT	ENSG00000178252	NA	0.00311261	-3.01318	0.0229874	A	NA	3	49620770	WDR6	0
3:49621994:C:T	BRAINEAC	WHMT	ENSG00000178252	NA	0.00059984	-3.51859	0.00680837	T	NA	3	49621994	WDR6	0
3:49624065:C:T	BRAINEAC	WHMT	ENSG00000178252	NA	0.000601704	-3.51769	0.00681562	C	NA	3	49624065	WDR6	0
3:49624095:G:T	BRAINEAC	WHMT	ENSG00000178252	NA	0.000585566	-3.52559	0.00666744	G	NA	3	49624095	WDR6	0
3:49626182:G:T	BRAINEAC	WHMT	ENSG00000178252	NA	0.00308366	-3.01622	0.0227912	T	NA	3	49626182	WDR6	1
3:49626306:A:G	BRAINEAC	WHMT	ENSG00000178252	NA	0.000601704	-3.51769	0.00681562	A	NA	3	49626306	WDR6	1
3:49631326:C:T	BRAINEAC	WHMT	ENSG00000178252	NA	0.00273735	-3.05474	0.0206938	C	NA	3	49631326	WDR6	1
3:49639803:G:T	BRAINEAC	WHMT	ENSG00000178252	NA	0.00121575	-3.30853	0.0112198	T	NA	3	49639803	WDR6	1
3:49642027:C:T	BRAINEAC	WHMT	ENSG00000178252	NA	0.00121379	-3.30902	0.0112043	T	NA	3	49642027	WDR6	1
3:49645209:C:T	BRAINEAC	WHMT	ENSG00000178252	NA	0.00121675	-3.30828	0.0112198	T	NA	3	49645209	WDR6	1
3:49645458:A:G	BRAINEAC	WHMT	ENSG00000178252	NA	0.00121675	-3.30828	0.0112198	G	NA	3	49645458	WDR6	1
3:49646669:A:G	BRAINEAC	WHMT	ENSG00000178252	NA	0.0012706	-3.29509	0.0115398	A	NA	3	49646669	WDR6	1
3:49646981:C:T	BRAINEAC	WHMT	ENSG00000178252	NA	0.00121675	-3.30828	0.0112198	C	NA	3	49646981	WDR6	1
3:49647404:A:T	BRAINEAC	WHMT	ENSG00000178252	NA	0.00121675	-3.30828	0.0112198	A	NA	3	49647404	WDR6	1
3:49647821:G:T	BRAINEAC	WHMT	ENSG00000178252	NA	0.00342119	-2.98234	0.0247968	G	NA	3	49647821	WDR6	1
3:49669948:A:G	BRAINEAC	WHMT	ENSG00000178252	NA	0.0059211	2.79857	0.0372354	G	NA	3	49669948	WDR6	1
3:49836707:A:G	BRAINEAC	WHMT	ENSG00000178252	NA	0.00304977	3.01981	0.0226069	G	NA	3	49836707	WDR6	1
3:52567617:A:G	BRAINEAC	WHMT	ENSG00000055955	NA	0.000749592	3.4533	0.0212312	G	NA	3	52567617	ITIH4	1
3:52584715:A:G	BRAINEAC	WHMT	ENSG00000055955	NA	2.25238e-05	-4.39921	0.00233843	G	NA	3	52584715	ITIH4	1
3:52584787:C:T	BRAINEAC	WHMT	ENSG00000055955	NA	7.80587e-06	-4.65891	0.00129253	C	NA	3	52584787	ITIH4	1
3:52585760:C:G	BRAINEAC	WHMT	ENSG00000055955	NA	7.80587e-06	-4.65891	0.00129253	C	NA	3	52585760	ITIH4	1
3:52585990:A:G	BRAINEAC	WHMT	ENSG00000055955	NA	7.80587e-06	-4.65891	0.00129253	G	NA	3	52585990	ITIH4	1
3:52586682:A:T	BRAINEAC	WHMT	ENSG00000055955	NA	2.18344e-05	-4.40697	0.00228545	A	NA	3	52586682	ITIH4	1
3:52593119:A:G	BRAINEAC	WHMT	ENSG00000055955	NA	2.18344e-05	-4.40697	0.00228545	G	NA	3	52593119	ITIH4	1
3:52593138:A:G	BRAINEAC	WHMT	ENSG00000055955	NA	2.18344e-05	-4.40697	0.00228545	G	NA	3	52593138	ITIH4	1
3:52593230:C:T	BRAINEAC	WHMT	ENSG00000055955	NA	2.18344e-05	-4.40697	0.00228545	T	NA	3	52593230	ITIH4	1
3:52596398:C:T	BRAINEAC	WHMT	ENSG00000055955	NA	7.47469e-06	-4.66934	0.00129253	C	NA	3	52596398	ITIH4	1
3:52596914:A:G	BRAINEAC	WHMT	ENSG00000055955	NA	7.80211e-06	-4.65903	0.00129253	G	NA	3	52596914	ITIH4	1
3:52597664:A:G	BRAINEAC	WHMT	ENSG00000055955	NA	7.76772e-06	-4.66009	0.00129253	A	NA	3	52597664	ITIH4	1
3:52598540:A:G	BRAINEAC	WHMT	ENSG00000055955	NA	2.17121e-05	-4.40837	0.00228545	A	NA	3	52598540	ITIH4	1
3:52598608:A:G	BRAINEAC	WHMT	ENSG00000055955	NA	1.83919e-05	-4.44964	0.00218947	A	NA	3	52598608	ITIH4	1
3:52599789:A:G	BRAINEAC	WHMT	ENSG00000055955	NA	2.1674e-05	-4.40881	0.00228545	G	NA	3	52599789	ITIH4	1
3:52599922:A:G	BRAINEAC	WHMT	ENSG00000055955	NA	7.73643e-06	-4.66106	0.00129253	A	NA	3	52599922	ITIH4	1
3:52600999:C:T	BRAINEAC	WHMT	ENSG00000055955	NA	2.30373e-05	-4.39358	0.00237307	C	NA	3	52600999	ITIH4	1
3:52602274:C:T	BRAINEAC	WHMT	ENSG00000055955	NA	2.16673e-05	-4.40889	0.00228545	C	NA	3	52602274	ITIH4	1
3:52603352:A:G	BRAINEAC	WHMT	ENSG00000055955	NA	0.00138337	-3.26909	0.0322617	G	NA	3	52603352	ITIH4	1
3:52604180:A:G	BRAINEAC	WHMT	ENSG00000055955	NA	2.13694e-05	-4.41234	0.00228545	G	NA	3	52604180	ITIH4	1
3:52604861:A:G	BRAINEAC	WHMT	ENSG00000055955	NA	2.0944e-05	-4.41735	0.00228545	G	NA	3	52604861	ITIH4	1
3:52605005:C:T	BRAINEAC	WHMT	ENSG00000055955	NA	2.14385e-05	-4.41154	0.00228545	C	NA	3	52605005	ITIH4	1
3:52605136:C:T	BRAINEAC	WHMT	ENSG00000055955	NA	2.14109e-05	-4.41186	0.00228545	C	NA	3	52605136	ITIH4	1
3:52605943:A:T	BRAINEAC	WHMT	ENSG00000055955	NA	2.18618e-05	-4.40666	0.00228545	A	NA	3	52605943	ITIH4	1
3:52605974:C:T	BRAINEAC	WHMT	ENSG00000055955	NA	7.80602e-06	-4.65891	0.00129253	T	NA	3	52605974	ITIH4	1
3:52606292:C:T	BRAINEAC	WHMT	ENSG00000055955	NA	2.18276e-05	-4.40705	0.00228545	T	NA	3	52606292	ITIH4	1
3:52606366:C:G	BRAINEAC	WHMT	ENSG00000055955	NA	2.18344e-05	-4.40697	0.00228545	G	NA	3	52606366	ITIH4	1
3:52607682:A:G	BRAINEAC	WHMT	ENSG00000055955	NA	7.80587e-06	-4.65891	0.00129253	A	NA	3	52607682	ITIH4	1
3:52607685:A:G	BRAINEAC	WHMT	ENSG00000055955	NA	7.80587e-06	-4.65891	0.00129253	A	NA	3	52607685	ITIH4	1
3:52608949:C:T	BRAINEAC	WHMT	ENSG00000055955	NA	7.80693e-06	-4.65888	0.00129253	T	NA	3	52608949	ITIH4	1
3:52609157:A:G	BRAINEAC	WHMT	ENSG00000055955	NA	7.80587e-06	-4.65891	0.00129253	A	NA	3	52609157	ITIH4	1
3:52609362:C:T	BRAINEAC	WHMT	ENSG00000055955	NA	2.18475e-05	-4.40682	0.00228545	C	NA	3	52609362	ITIH4	1
3:52609710:A:T	BRAINEAC	WHMT	ENSG00000055955	NA	1.79309e-06	-5.0049	0.000725027	NA	NA	3	52609710	ITIH4	1
3:52610415:C:T	BRAINEAC	WHMT	ENSG00000055955	NA	2.18344e-05	-4.40697	0.00228545	C	NA	3	52610415	ITIH4	1
3:52610651:A:T	BRAINEAC	WHMT	ENSG00000055955	NA	7.80587e-06	-4.65891	0.00129253	A	NA	3	52610651	ITIH4	1
3:52611413:C:T	BRAINEAC	WHMT	ENSG00000055955	NA	2.23673e-05	-4.40095	0.00233137	C	NA	3	52611413	ITIH4	1
3:52612159:C:T	BRAINEAC	WHMT	ENSG00000055955	NA	7.80587e-06	-4.65891	0.00129253	T	NA	3	52612159	ITIH4	1
3:52612178:A:G	BRAINEAC	WHMT	ENSG00000055955	NA	7.80587e-06	-4.65891	0.00129253	G	NA	3	52612178	ITIH4	1
3:52613656:C:G	BRAINEAC	WHMT	ENSG00000055955	NA	7.80587e-06	-4.65891	0.00129253	C	NA	3	52613656	ITIH4	1
3:52614670:A:G	BRAINEAC	WHMT	ENSG00000055955	NA	7.80587e-06	-4.65891	0.00129253	A	NA	3	52614670	ITIH4	1
3:52615227:C:G	BRAINEAC	WHMT	ENSG00000055955	NA	2.18344e-05	-4.40697	0.00228545	C	NA	3	52615227	ITIH4	1
3:52615301:A:G	BRAINEAC	WHMT	ENSG00000055955	NA	1.56641e-05	-4.48932	0.00194025	A	NA	3	52615301	ITIH4	1
3:52616978:C:T	BRAINEAC	WHMT	ENSG00000055955	NA	5.61828e-06	-4.73763	0.00129253	C	NA	3	52616978	ITIH4	1
3:52617802:G:T	BRAINEAC	WHMT	ENSG00000055955	NA	2.18344e-05	-4.40697	0.00228545	G	NA	3	52617802	ITIH4	1
3:52618018:C:T	BRAINEAC	WHMT	ENSG00000055955	NA	1.39763e-05	-4.51736	0.00177815	C	NA	3	52618018	ITIH4	1
3:52618319:A:C	BRAINEAC	WHMT	ENSG00000055955	NA	7.80587e-06	-4.65891	0.00129253	C	NA	3	52618319	ITIH4	1
3:52618941:A:T	BRAINEAC	WHMT	ENSG00000055955	NA	2.18344e-05	-4.40697	0.00228545	T	NA	3	52618941	ITIH4	1
3:52619792:C:T	BRAINEAC	WHMT	ENSG00000055955	NA	4.27094e-05	-4.23745	0.0037797	C	NA	3	52619792	ITIH4	1
3:52619836:C:T	BRAINEAC	WHMT	ENSG00000055955	NA	2.48348e-05	-4.37478	0.00251914	C	NA	3	52619836	ITIH4	1
3:52619962:G:T	BRAINEAC	WHMT	ENSG00000055955	NA	1.7503e-05	-4.46191	0.00213052	NA	NA	3	52619962	ITIH4	1
3:52621627:C:T	BRAINEAC	WHMT	ENSG00000055955	NA	2.18344e-05	-4.40697	0.00228545	T	NA	3	52621627	ITIH4	1
3:52621839:C:T	BRAINEAC	WHMT	ENSG00000055955	NA	2.18344e-05	-4.40697	0.00228545	T	NA	3	52621839	ITIH4	1
3:52622086:A:G	BRAINEAC	WHMT	ENSG00000055955	NA	0.000718281	3.46587	0.0204597	A	NA	3	52622086	ITIH4	1
3:52624233:C:T	BRAINEAC	WHMT	ENSG00000055955	NA	9.46587e-06	-4.61236	0.00140799	T	NA	3	52624233	ITIH4	1
3:52624723:C:T	BRAINEAC	WHMT	ENSG00000055955	NA	7.80587e-06	-4.65891	0.00129253	T	NA	3	52624723	ITIH4	1
3:52624769:A:G	BRAINEAC	WHMT	ENSG00000055955	NA	7.80587e-06	-4.65891	0.00129253	A	NA	3	52624769	ITIH4	1
3:52625019:A:T	BRAINEAC	WHMT	ENSG00000055955	NA	7.80587e-06	-4.65891	0.00129253	A	NA	3	52625019	ITIH4	1
3:52626443:C:T	BRAINEAC	WHMT	ENSG00000055955	NA	0.000718281	3.46587	0.0204597	C	NA	3	52626443	ITIH4	1
3:52626646:A:G	BRAINEAC	WHMT	ENSG00000055955	NA	1.04651e-05	-4.58802	0.00152589	G	NA	3	52626646	ITIH4	1
3:52627486:C:G	BRAINEAC	WHMT	ENSG00000055955	NA	7.80587e-06	-4.65891	0.00129253	C	NA	3	52627486	ITIH4	1
3:52627660:A:G	BRAINEAC	WHMT	ENSG00000055955	NA	7.80587e-06	-4.65891	0.00129253	A	NA	3	52627660	ITIH4	1
3:52628056:A:C	BRAINEAC	WHMT	ENSG00000055955	NA	0.00034612	3.67614	0.013163	A	NA	3	52628056	ITIH4	1
3:52628321:A:T	BRAINEAC	WHMT	ENSG00000055955	NA	7.80587e-06	-4.65891	0.00129253	T	NA	3	52628321	ITIH4	1
3:52628816:A:G	BRAINEAC	WHMT	ENSG00000055955	NA	7.80587e-06	-4.65891	0.00129253	G	NA	3	52628816	ITIH4	1
3:52629177:A:T	BRAINEAC	WHMT	ENSG00000055955	NA	2.18344e-05	-4.40697	0.00228545	T	NA	3	52629177	ITIH4	1
3:52629386:C:T	BRAINEAC	WHMT	ENSG00000055955	NA	7.80609e-06	-4.65891	0.00129253	C	NA	3	52629386	ITIH4	1
3:52629633:C:T	BRAINEAC	WHMT	ENSG00000055955	NA	8.78504e-06	-4.63042	0.00132762	T	NA	3	52629633	ITIH4	1
3:52629750:A:C	BRAINEAC	WHMT	ENSG00000055955	NA	7.80587e-06	-4.65891	0.00129253	C	NA	3	52629750	ITIH4	1
3:52630548:A:G	BRAINEAC	WHMT	ENSG00000055955	NA	7.80587e-06	-4.65891	0.00129253	A	NA	3	52630548	ITIH4	1
3:52632357:C:T	BRAINEAC	WHMT	ENSG00000055955	NA	7.80587e-06	-4.65891	0.00129253	C	NA	3	52632357	ITIH4	1
3:52632911:A:G	BRAINEAC	WHMT	ENSG00000055955	NA	7.84456e-06	-4.65772	0.00129253	A	NA	3	52632911	ITIH4	1
3:52633929:A:G	BRAINEAC	WHMT	ENSG00000055955	NA	8.59122e-06	-4.63581	0.00132762	A	NA	3	52633929	ITIH4	1
3:52634092:C:T	BRAINEAC	WHMT	ENSG00000055955	NA	2.18344e-05	-4.40697	0.00228545	T	NA	3	52634092	ITIH4	1
3:52634605:C:T	BRAINEAC	WHMT	ENSG00000055955	NA	8.13977e-06	-4.64883	0.0013083	C	NA	3	52634605	ITIH4	1
3:52634619:A:C	BRAINEAC	WHMT	ENSG00000055955	NA	2.18344e-05	-4.40697	0.00228545	C	NA	3	52634619	ITIH4	1
3:52637486:C:G	BRAINEAC	WHMT	ENSG00000055955	NA	0.000280492	3.73514	0.0115482	G	NA	3	52637486	ITIH4	1
3:52638482:C:T	BRAINEAC	WHMT	ENSG00000055955	NA	8.07591e-06	-4.65072	0.00130318	T	NA	3	52638482	ITIH4	1
3:52639257:C:G	BRAINEAC	WHMT	ENSG00000055955	NA	2.18344e-05	-4.40697	0.00228545	C	NA	3	52639257	ITIH4	1
3:52641255:C:T	BRAINEAC	WHMT	ENSG00000055955	NA	2.18344e-05	-4.40697	0.00228545	C	NA	3	52641255	ITIH4	1
3:52642487:C:T	BRAINEAC	WHMT	ENSG00000055955	NA	7.80587e-06	-4.65891	0.00129253	C	NA	3	52642487	ITIH4	1
3:52642936:A:T	BRAINEAC	WHMT	ENSG00000055955	NA	7.80587e-06	-4.65891	0.00129253	T	NA	3	52642936	ITIH4	1
3:52643307:A:G	BRAINEAC	WHMT	ENSG00000055955	NA	2.18344e-05	-4.40697	0.00228545	G	NA	3	52643307	ITIH4	1
3:52643685:C:T	BRAINEAC	WHMT	ENSG00000055955	NA	7.80587e-06	-4.65891	0.00129253	C	NA	3	52643685	ITIH4	1
3:52644836:A:T	BRAINEAC	WHMT	ENSG00000055955	NA	6.98758e-06	-4.68551	0.00129253	A	NA	3	52644836	ITIH4	1
3:52647449:C:T	BRAINEAC	WHMT	ENSG00000055955	NA	7.44395e-06	-4.67033	0.00129253	C	NA	3	52647449	ITIH4	1
3:52648265:C:T	BRAINEAC	WHMT	ENSG00000055955	NA	0.000285818	3.72989	0.0115482	C	NA	3	52648265	ITIH4	1
3:52649748:A:G	BRAINEAC	WHMT	ENSG00000055955	NA	0.000737069	3.45827	0.0209355	G	NA	3	52649748	ITIH4	1
3:52651966:A:C	BRAINEAC	WHMT	ENSG00000055955	NA	7.80849e-06	-4.65883	0.00129253	C	NA	3	52651966	ITIH4	1
3:52653414:A:G	BRAINEAC	WHMT	ENSG00000055955	NA	7.80587e-06	-4.65891	0.00129253	G	NA	3	52653414	ITIH4	1
3:52655415:A:G	BRAINEAC	WHMT	ENSG00000055955	NA	8.09843e-05	-4.07145	0.00527558	G	NA	3	52655415	ITIH4	1
3:52656092:A:T	BRAINEAC	WHMT	ENSG00000055955	NA	7.80587e-06	-4.65891	0.00129253	T	NA	3	52656092	ITIH4	1
3:52656340:A:C	BRAINEAC	WHMT	ENSG00000055955	NA	7.84234e-06	-4.65779	0.00129253	C	NA	3	52656340	ITIH4	1
3:52657002:C:T	BRAINEAC	WHMT	ENSG00000055955	NA	7.80587e-06	-4.65891	0.00129253	C	NA	3	52657002	ITIH4	1
3:52657472:A:G	BRAINEAC	WHMT	ENSG00000055955	NA	7.80587e-06	-4.65891	0.00129253	G	NA	3	52657472	ITIH4	1
3:52659124:C:T	BRAINEAC	WHMT	ENSG00000055955	NA	7.80587e-06	-4.65891	0.00129253	C	NA	3	52659124	ITIH4	1
3:52659963:A:G	BRAINEAC	WHMT	ENSG00000055955	NA	7.80587e-06	-4.65891	0.00129253	A	NA	3	52659963	ITIH4	1
3:52661640:C:G	BRAINEAC	WHMT	ENSG00000055955	NA	7.80587e-06	-4.65891	0.00129253	C	NA	3	52661640	ITIH4	1
3:52662722:A:T	BRAINEAC	WHMT	ENSG00000055955	NA	2.18344e-05	-4.40697	0.00228545	A	NA	3	52662722	ITIH4	1
3:52663882:A:G	BRAINEAC	WHMT	ENSG00000055955	NA	2.18344e-05	-4.40697	0.00228545	A	NA	3	52663882	ITIH4	1
3:52666650:A:T	BRAINEAC	WHMT	ENSG00000055955	NA	7.80587e-06	-4.65891	0.00129253	T	NA	3	52666650	ITIH4	1
3:52666866:C:T	BRAINEAC	WHMT	ENSG00000055955	NA	7.80587e-06	-4.65891	0.00129253	T	NA	3	52666866	ITIH4	1
3:52668119:G:T	BRAINEAC	WHMT	ENSG00000055955	NA	4.30024e-05	-4.2357	0.00378575	T	NA	3	52668119	ITIH4	1
3:52669389:C:G	BRAINEAC	WHMT	ENSG00000055955	NA	0.000133475	-3.93856	0.00751946	C	NA	3	52669389	ITIH4	1
3:52670044:C:T	BRAINEAC	WHMT	ENSG00000055955	NA	1.82412e-05	-4.45168	0.00218566	T	NA	3	52670044	ITIH4	1
3:52672167:A:C	BRAINEAC	WHMT	ENSG00000055955	NA	7.80587e-06	-4.65891	0.00129253	A	NA	3	52672167	ITIH4	1
3:52672531:C:T	BRAINEAC	WHMT	ENSG00000055955	NA	7.65447e-06	-4.66362	0.00129253	C	NA	3	52672531	ITIH4	1
3:52672742:C:T	BRAINEAC	WHMT	ENSG00000055955	NA	7.80587e-06	-4.65891	0.00129253	C	NA	3	52672742	ITIH4	1
3:52674300:G:T	BRAINEAC	WHMT	ENSG00000055955	NA	7.79302e-06	-4.65931	0.00129253	G	NA	3	52674300	ITIH4	1
3:52674542:C:T	BRAINEAC	WHMT	ENSG00000055955	NA	7.80757e-06	-4.65886	0.00129253	T	NA	3	52674542	ITIH4	1
3:52674667:C:T	BRAINEAC	WHMT	ENSG00000055955	NA	2.17443e-05	-4.408	0.00228545	T	NA	3	52674667	ITIH4	1
3:52675005:C:T	BRAINEAC	WHMT	ENSG00000055955	NA	7.94411e-06	-4.65469	0.0012998	C	NA	3	52675005	ITIH4	1
3:52675055:A:C	BRAINEAC	WHMT	ENSG00000055955	NA	7.80587e-06	-4.65891	0.00129253	C	NA	3	52675055	ITIH4	1
3:52675279:A:G	BRAINEAC	WHMT	ENSG00000055955	NA	7.80751e-06	-4.65886	0.00129253	A	NA	3	52675279	ITIH4	1
3:52676190:A:C	BRAINEAC	WHMT	ENSG00000055955	NA	7.80587e-06	-4.65891	0.00129253	C	NA	3	52676190	ITIH4	1
3:52677960:C:T	BRAINEAC	WHMT	ENSG00000055955	NA	6.1252e-06	-4.71703	0.00129253	C	NA	3	52677960	ITIH4	1
3:52678270:C:G	BRAINEAC	WHMT	ENSG00000055955	NA	7.81335e-06	-4.65868	0.00129253	C	NA	3	52678270	ITIH4	1
3:52678370:C:T	BRAINEAC	WHMT	ENSG00000055955	NA	2.18344e-05	-4.40697	0.00228545	T	NA	3	52678370	ITIH4	1
3:52678494:A:G	BRAINEAC	WHMT	ENSG00000055955	NA	7.80587e-06	-4.65891	0.00129253	A	NA	3	52678494	ITIH4	1
3:52680823:C:T	BRAINEAC	WHMT	ENSG00000055955	NA	7.80587e-06	-4.65891	0.00129253	T	NA	3	52680823	ITIH4	1
3:52682205:A:G	BRAINEAC	WHMT	ENSG00000055955	NA	7.52209e-06	-4.66782	0.00129253	A	NA	3	52682205	ITIH4	1
3:52682946:A:C	BRAINEAC	WHMT	ENSG00000055955	NA	7.71694e-06	-4.66167	0.00129253	A	NA	3	52682946	ITIH4	1
3:52683864:A:C	BRAINEAC	WHMT	ENSG00000055955	NA	7.71034e-06	-4.66188	0.00129253	A	NA	3	52683864	ITIH4	1
3:52684128:A:T	BRAINEAC	WHMT	ENSG00000055955	NA	2.15616e-05	-4.41011	0.00228545	T	NA	3	52684128	ITIH4	1
3:52685244:C:T	BRAINEAC	WHMT	ENSG00000055955	NA	7.6947e-06	-4.66236	0.00129253	C	NA	3	52685244	ITIH4	1
3:52685305:C:G	BRAINEAC	WHMT	ENSG00000055955	NA	7.60181e-06	-4.66529	0.00129253	G	NA	3	52685305	ITIH4	1
3:52686716:A:T	BRAINEAC	WHMT	ENSG00000055955	NA	0.000228183	3.79243	0.00996519	NA	NA	3	52686716	ITIH4	1
3:52686887:A:G	BRAINEAC	WHMT	ENSG00000055955	NA	1.42431e-05	-4.51271	0.00180448	A	NA	3	52686887	ITIH4	1
3:52687562:G:T	BRAINEAC	WHMT	ENSG00000055955	NA	1.83364e-05	-4.45039	0.00218657	G	NA	3	52687562	ITIH4	1
3:52687566:C:T	BRAINEAC	WHMT	ENSG00000055955	NA	0.00054409	3.5469	0.0179989	T	NA	3	52687566	ITIH4	1
3:52687686:A:G	BRAINEAC	WHMT	ENSG00000055955	NA	4.49412e-06	-4.7906	0.00116246	A	NA	3	52687686	ITIH4	1
3:52690638:A:G	BRAINEAC	WHMT	ENSG00000055955	NA	1.31517e-05	-4.53227	0.00167931	A	NA	3	52690638	ITIH4	1
3:52691112:C:T	BRAINEAC	WHMT	ENSG00000055955	NA	7.59487e-06	-4.6655	0.00129253	C	NA	3	52691112	ITIH4	1
3:52692124:A:G	BRAINEAC	WHMT	ENSG00000055955	NA	2.1192e-05	-4.41442	0.00228545	A	NA	3	52692124	ITIH4	1
3:52692359:C:G	BRAINEAC	WHMT	ENSG00000055955	NA	7.56725e-06	-4.66638	0.00129253	G	NA	3	52692359	ITIH4	1
3:52692721:C:T	BRAINEAC	WHMT	ENSG00000055955	NA	2.11927e-05	-4.41441	0.00228545	C	NA	3	52692721	ITIH4	1
3:52694198:C:T	BRAINEAC	WHMT	ENSG00000055955	NA	2.10803e-05	-4.41573	0.00228545	T	NA	3	52694198	ITIH4	1
3:52696798:A:C	BRAINEAC	WHMT	ENSG00000055955	NA	6.42881e-06	-4.70547	0.00129253	A	NA	3	52696798	ITIH4	1
3:52697082:C:T	BRAINEAC	WHMT	ENSG00000055955	NA	7.49438e-06	-4.66871	0.00129253	C	NA	3	52697082	ITIH4	1
3:52697163:A:G	BRAINEAC	WHMT	ENSG00000055955	NA	7.45423e-06	-4.67	0.00129253	G	NA	3	52697163	ITIH4	1
3:52698417:C:T	BRAINEAC	WHMT	ENSG00000055955	NA	7.4412e-06	-4.67042	0.00129253	C	NA	3	52698417	ITIH4	1
3:52698560:C:T	BRAINEAC	WHMT	ENSG00000055955	NA	3.22655e-05	-4.30884	0.00310543	C	NA	3	52698560	ITIH4	1
3:52699741:C:G	BRAINEAC	WHMT	ENSG00000055955	NA	7.41812e-06	-4.67116	0.00129253	G	NA	3	52699741	ITIH4	1
3:52701501:G:T	BRAINEAC	WHMT	ENSG00000055955	NA	6.51645e-06	-4.70223	0.00129253	T	NA	3	52701501	ITIH4	1
3:52701502:C:T	BRAINEAC	WHMT	ENSG00000055955	NA	6.51574e-06	-4.70226	0.00129253	T	NA	3	52701502	ITIH4	1
3:52703615:C:T	BRAINEAC	WHMT	ENSG00000055955	NA	7.38327e-06	-4.67229	0.00129253	T	NA	3	52703615	ITIH4	1
3:52706724:G:T	BRAINEAC	WHMT	ENSG00000055955	NA	4.9675e-06	-4.76688	0.00122102	T	NA	3	52706724	ITIH4	1
3:52707026:A:G	BRAINEAC	WHMT	ENSG00000055955	NA	7.27913e-06	-4.67571	0.00129253	A	NA	3	52707026	ITIH4	1
3:52708073:A:T	BRAINEAC	WHMT	ENSG00000055955	NA	1.18615e-06	-5.09946	0.000511979	T	NA	3	52708073	ITIH4	1
3:52708075:A:T	BRAINEAC	WHMT	ENSG00000055955	NA	4.22653e-06	-4.8051	0.00111871	T	NA	3	52708075	ITIH4	1
3:52708288:A:G	BRAINEAC	WHMT	ENSG00000055955	NA	6.29314e-06	-4.71057	0.00129253	A	NA	3	52708288	ITIH4	1
3:52708429:A:G	BRAINEAC	WHMT	ENSG00000055955	NA	7.25668e-06	-4.67645	0.00129253	A	NA	3	52708429	ITIH4	1
3:52708737:A:G	BRAINEAC	WHMT	ENSG00000055955	NA	1.42852e-05	-4.51199	0.00180448	G	NA	3	52708737	ITIH4	1
3:52709259:A:C	BRAINEAC	WHMT	ENSG00000055955	NA	7.74453e-06	-4.66081	0.00129253	C	NA	3	52709259	ITIH4	1
3:52709831:A:T	BRAINEAC	WHMT	ENSG00000055955	NA	7.75265e-06	-4.66056	0.00129253	NA	NA	3	52709831	ITIH4	1
3:52710636:A:G	BRAINEAC	WHMT	ENSG00000055955	NA	7.7468e-06	-4.66074	0.00129253	G	NA	3	52710636	ITIH4	1
3:52711472:A:G	BRAINEAC	WHMT	ENSG00000055955	NA	7.76312e-06	-4.66023	0.00129253	NA	NA	3	52711472	ITIH4	1
3:52711531:C:T	BRAINEAC	WHMT	ENSG00000055955	NA	3.50835e-06	-4.84893	0.00101138	C	NA	3	52711531	ITIH4	1
3:52711974:C:T	BRAINEAC	WHMT	ENSG00000055955	NA	7.76051e-06	-4.66032	0.00129253	C	NA	3	52711974	ITIH4	1
3:52716937:C:T	BRAINEAC	WHMT	ENSG00000055955	NA	2.18439e-05	-4.40686	0.00228545	C	NA	3	52716937	ITIH4	1
3:52717229:A:T	BRAINEAC	WHMT	ENSG00000055955	NA	5.24413e-05	-4.18467	0.004236	NA	NA	3	52717229	ITIH4	1
3:52717282:C:T	BRAINEAC	WHMT	ENSG00000055955	NA	2.18514e-05	-4.40678	0.00228545	C	NA	3	52717282	ITIH4	1
3:52718154:A:T	BRAINEAC	WHMT	ENSG00000055955	NA	7.9072e-06	-4.65581	0.00129678	T	NA	3	52718154	ITIH4	1
3:52718280:G:T	BRAINEAC	WHMT	ENSG00000055955	NA	2.18344e-05	-4.40697	0.00228545	T	NA	3	52718280	ITIH4	1
3:52719088:C:T	BRAINEAC	WHMT	ENSG00000055955	NA	3.14931e-05	-4.31497	0.0030604	T	NA	3	52719088	ITIH4	1
3:52719398:A:C	BRAINEAC	WHMT	ENSG00000055955	NA	2.18344e-05	-4.40697	0.00228545	A	NA	3	52719398	ITIH4	1
3:52719816:C:T	BRAINEAC	WHMT	ENSG00000055955	NA	0.000737481	3.4581	0.0209387	C	NA	3	52719816	ITIH4	1
3:52720080:A:C	BRAINEAC	WHMT	ENSG00000055955	NA	0.000718281	3.46587	0.0204597	C	NA	3	52720080	ITIH4	1
3:52721305:A:G	BRAINEAC	WHMT	ENSG00000055955	NA	7.80587e-06	-4.65891	0.00129253	A	NA	3	52721305	ITIH4	1
3:52722335:A:C	BRAINEAC	WHMT	ENSG00000055955	NA	0.000718281	3.46587	0.0204597	C	NA	3	52722335	ITIH4	1
3:52725771:G:T	BRAINEAC	WHMT	ENSG00000055955	NA	2.18415e-05	-4.40689	0.00228545	T	NA	3	52725771	ITIH4	1
3:52725961:A:C	BRAINEAC	WHMT	ENSG00000055955	NA	7.80074e-06	-4.65907	0.00129253	A	NA	3	52725961	ITIH4	1
3:52726695:C:T	BRAINEAC	WHMT	ENSG00000055955	NA	7.80074e-06	-4.65907	0.00129253	T	NA	3	52726695	ITIH4	1
3:52727257:A:G	BRAINEAC	WHMT	ENSG00000055955	NA	2.18344e-05	-4.40697	0.00228545	A	NA	3	52727257	ITIH4	1
3:52728804:C:T	BRAINEAC	WHMT	ENSG00000055955	NA	7.80587e-06	-4.65891	0.00129253	T	NA	3	52728804	ITIH4	1
3:52731269:C:T	BRAINEAC	WHMT	ENSG00000055955	NA	2.22039e-05	-4.40278	0.00231778	C	NA	3	52731269	ITIH4	1
3:52731483:C:T	BRAINEAC	WHMT	ENSG00000055955	NA	7.80587e-06	-4.65891	0.00129253	T	NA	3	52731483	ITIH4	1
3:52731598:C:T	BRAINEAC	WHMT	ENSG00000055955	NA	2.18344e-05	-4.40697	0.00228545	C	NA	3	52731598	ITIH4	1
3:52732429:A:G	BRAINEAC	WHMT	ENSG00000055955	NA	0.000718281	3.46587	0.0204597	G	NA	3	52732429	ITIH4	1
3:52734954:C:G	BRAINEAC	WHMT	ENSG00000055955	NA	2.96914e-06	-4.88799	0.000924321	C	NA	3	52734954	ITIH4	1
3:52738165:C:T	BRAINEAC	WHMT	ENSG00000055955	NA	2.18344e-05	-4.40697	0.00228545	C	NA	3	52738165	ITIH4	1
3:52739520:C:T	BRAINEAC	WHMT	ENSG00000055955	NA	7.81824e-06	-4.65853	0.00129253	C	NA	3	52739520	ITIH4	1
3:52740182:C:G	BRAINEAC	WHMT	ENSG00000055955	NA	2.18344e-05	-4.40697	0.00228545	G	NA	3	52740182	ITIH4	1
3:52741160:A:G	BRAINEAC	WHMT	ENSG00000055955	NA	2.18344e-05	-4.40697	0.00228545	A	NA	3	52741160	ITIH4	1
3:52742413:C:T	BRAINEAC	WHMT	ENSG00000055955	NA	7.80587e-06	-4.65891	0.00129253	C	NA	3	52742413	ITIH4	1
3:52742537:A:T	BRAINEAC	WHMT	ENSG00000055955	NA	1.73095e-05	-4.46466	0.00211062	T	NA	3	52742537	ITIH4	1
3:52743384:A:G	BRAINEAC	WHMT	ENSG00000055955	NA	2.18344e-05	-4.40697	0.00228545	A	NA	3	52743384	ITIH4	1
3:52744460:A:G	BRAINEAC	WHMT	ENSG00000055955	NA	2.18344e-05	-4.40697	0.00228545	G	NA	3	52744460	ITIH4	1
3:52745087:C:T	BRAINEAC	WHMT	ENSG00000055955	NA	0.000297095	3.71907	0.0115931	T	NA	3	52745087	ITIH4	1
3:52746541:G:T	BRAINEAC	WHMT	ENSG00000055955	NA	2.18344e-05	-4.40697	0.00228545	G	NA	3	52746541	ITIH4	1
3:52747321:A:G	BRAINEAC	WHMT	ENSG00000055955	NA	7.80587e-06	-4.65891	0.00129253	G	NA	3	52747321	ITIH4	1
3:52747742:A:G	BRAINEAC	WHMT	ENSG00000055955	NA	1.24805e-05	-4.54509	0.00163296	A	NA	3	52747742	ITIH4	1
3:52748058:C:T	BRAINEAC	WHMT	ENSG00000055955	NA	2.18344e-05	-4.40697	0.00228545	C	NA	3	52748058	ITIH4	1
3:52748271:C:G	BRAINEAC	WHMT	ENSG00000055955	NA	7.80587e-06	-4.65891	0.00129253	G	NA	3	52748271	ITIH4	1
3:52748857:C:T	BRAINEAC	WHMT	ENSG00000055955	NA	2.18344e-05	-4.40697	0.00228545	T	NA	3	52748857	ITIH4	1
3:52749334:C:T	BRAINEAC	WHMT	ENSG00000055955	NA	2.18344e-05	-4.40697	0.00228545	T	NA	3	52749334	ITIH4	1
3:52751534:C:T	BRAINEAC	WHMT	ENSG00000055955	NA	2.18344e-05	-4.40697	0.00228545	C	NA	3	52751534	ITIH4	1
3:52752075:G:T	BRAINEAC	WHMT	ENSG00000055955	NA	2.18344e-05	-4.40697	0.00228545	G	NA	3	52752075	ITIH4	1
3:52752959:C:G	BRAINEAC	WHMT	ENSG00000055955	NA	0.000864146	-3.41118	0.0238429	G	NA	3	52752959	ITIH4	1
3:52753532:G:T	BRAINEAC	WHMT	ENSG00000055955	NA	1.43618e-05	-4.51068	0.00180448	G	NA	3	52753532	ITIH4	1
3:52755592:A:T	BRAINEAC	WHMT	ENSG00000055955	NA	9.09821e-06	-4.62195	0.00135905	T	NA	3	52755592	ITIH4	1
3:52758942:A:C	BRAINEAC	WHMT	ENSG00000055955	NA	7.47406e-06	-4.66936	0.00129253	C	NA	3	52758942	ITIH4	1
3:52759169:C:G	BRAINEAC	WHMT	ENSG00000055955	NA	8.41091e-06	-4.64093	0.00131795	C	NA	3	52759169	ITIH4	1
3:52762698:C:T	BRAINEAC	WHMT	ENSG00000055955	NA	1.46677e-05	-4.5055	0.00183296	T	NA	3	52762698	ITIH4	1
3:52762992:A:G	BRAINEAC	WHMT	ENSG00000055955	NA	4.98085e-06	-4.76625	0.00122102	NA	NA	3	52762992	ITIH4	1
3:52763000:A:T	BRAINEAC	WHMT	ENSG00000055955	NA	1.43206e-05	-4.51138	0.00180448	T	NA	3	52763000	ITIH4	1
3:52763163:C:T	BRAINEAC	WHMT	ENSG00000055955	NA	8.01543e-06	-4.65254	0.00130067	NA	NA	3	52763163	ITIH4	1
3:52763954:C:T	BRAINEAC	WHMT	ENSG00000055955	NA	7.63212e-06	-4.66433	0.00129253	C	NA	3	52763954	ITIH4	1
3:52764624:C:T	BRAINEAC	WHMT	ENSG00000055955	NA	7.80587e-06	-4.65891	0.00129253	T	NA	3	52764624	ITIH4	1
3:52765646:C:T	BRAINEAC	WHMT	ENSG00000055955	NA	2.16686e-05	-4.40887	0.00228545	T	NA	3	52765646	ITIH4	1
3:52765882:C:T	BRAINEAC	WHMT	ENSG00000055955	NA	2.16686e-05	-4.40887	0.00228545	T	NA	3	52765882	ITIH4	1
3:52766122:A:G	BRAINEAC	WHMT	ENSG00000055955	NA	2.1663e-05	-4.40894	0.00228545	G	NA	3	52766122	ITIH4	1
3:52766606:A:G	BRAINEAC	WHMT	ENSG00000055955	NA	7.72541e-06	-4.66141	0.00129253	A	NA	3	52766606	ITIH4	1
3:52767427:C:T	BRAINEAC	WHMT	ENSG00000055955	NA	2.16661e-05	-4.4089	0.00228545	T	NA	3	52767427	ITIH4	1
3:52770277:C:T	BRAINEAC	WHMT	ENSG00000055955	NA	7.74385e-06	-4.66083	0.00129253	C	NA	3	52770277	ITIH4	1
3:52770310:G:T	BRAINEAC	WHMT	ENSG00000055955	NA	0.000714299	3.4675	0.0204455	G	NA	3	52770310	ITIH4	1
3:52770984:C:G	BRAINEAC	WHMT	ENSG00000055955	NA	7.73388e-06	-4.66114	0.00129253	C	NA	3	52770984	ITIH4	1
3:52771468:C:T	BRAINEAC	WHMT	ENSG00000055955	NA	2.15946e-05	-4.40973	0.00228545	C	NA	3	52771468	ITIH4	1
3:52771920:C:G	BRAINEAC	WHMT	ENSG00000055955	NA	2.08478e-05	-4.4185	0.00228545	NA	NA	3	52771920	ITIH4	1
3:52774530:C:T	BRAINEAC	WHMT	ENSG00000055955	NA	2.17097e-05	-4.4084	0.00228545	T	NA	3	52774530	ITIH4	1
3:52776908:C:T	BRAINEAC	WHMT	ENSG00000055955	NA	2.17207e-05	-4.40827	0.00228545	C	NA	3	52776908	ITIH4	1
3:52778051:C:T	BRAINEAC	WHMT	ENSG00000055955	NA	7.75838e-06	-4.66038	0.00129253	T	NA	3	52778051	ITIH4	1
3:52778347:C:T	BRAINEAC	WHMT	ENSG00000055955	NA	7.75444e-06	-4.6605	0.00129253	C	NA	3	52778347	ITIH4	1
3:52779591:C:T	BRAINEAC	WHMT	ENSG00000055955	NA	3.17577e-05	-4.31285	0.00307761	NA	NA	3	52779591	ITIH4	1
3:52779801:C:T	BRAINEAC	WHMT	ENSG00000055955	NA	2.17181e-05	-4.4083	0.00228545	C	NA	3	52779801	ITIH4	1
3:52780509:A:T	BRAINEAC	WHMT	ENSG00000055955	NA	2.17181e-05	-4.4083	0.00228545	T	NA	3	52780509	ITIH4	1
3:52781539:G:T	BRAINEAC	WHMT	ENSG00000055955	NA	7.80587e-06	-4.65891	0.00129253	G	NA	3	52781539	ITIH4	1
3:52782274:G:T	BRAINEAC	WHMT	ENSG00000055955	NA	7.45644e-06	-4.66993	0.00129253	G	NA	3	52782274	ITIH4	1
3:52782839:C:T	BRAINEAC	WHMT	ENSG00000055955	NA	7.45644e-06	-4.66993	0.00129253	T	NA	3	52782839	ITIH4	1
3:52784416:C:T	BRAINEAC	WHMT	ENSG00000055955	NA	2.18436e-05	-4.40687	0.00228545	T	NA	3	52784416	ITIH4	1
3:52785168:A:C	BRAINEAC	WHMT	ENSG00000055955	NA	7.8094e-06	-4.6588	0.00129253	C	NA	3	52785168	ITIH4	1
3:52785238:A:G	BRAINEAC	WHMT	ENSG00000055955	NA	0.000245143	3.7726	0.0104625	G	NA	3	52785238	ITIH4	1
3:52786913:C:T	BRAINEAC	WHMT	ENSG00000055955	NA	1.23937e-05	-4.54679	0.00163296	NA	NA	3	52786913	ITIH4	1
3:52787242:C:T	BRAINEAC	WHMT	ENSG00000055955	NA	7.75732e-06	-4.66041	0.00129253	T	NA	3	52787242	ITIH4	1
3:52787603:C:T	BRAINEAC	WHMT	ENSG00000055955	NA	7.75732e-06	-4.66041	0.00129253	C	NA	3	52787603	ITIH4	1
3:52788959:A:G	BRAINEAC	WHMT	ENSG00000055955	NA	2.69885e-05	-4.3539	0.00268193	G	NA	3	52788959	ITIH4	1
3:52790213:C:T	BRAINEAC	WHMT	ENSG00000055955	NA	7.76952e-06	-4.66004	0.00129253	C	NA	3	52790213	ITIH4	1
3:52793239:A:G	BRAINEAC	WHMT	ENSG00000055955	NA	7.77629e-06	-4.65983	0.00129253	G	NA	3	52793239	ITIH4	1
3:52793602:C:T	BRAINEAC	WHMT	ENSG00000055955	NA	2.17624e-05	-4.4078	0.00228545	T	NA	3	52793602	ITIH4	1
3:52794367:G:T	BRAINEAC	WHMT	ENSG00000055955	NA	2.08405e-05	-4.41858	0.00228545	G	NA	3	52794367	ITIH4	1
3:52795224:A:T	BRAINEAC	WHMT	ENSG00000055955	NA	7.80587e-06	-4.65891	0.00129253	T	NA	3	52795224	ITIH4	1
3:52797634:C:G	BRAINEAC	WHMT	ENSG00000055955	NA	7.80587e-06	-4.65891	0.00129253	C	NA	3	52797634	ITIH4	1
3:52800284:C:T	BRAINEAC	WHMT	ENSG00000055955	NA	7.80587e-06	-4.65891	0.00129253	C	NA	3	52800284	ITIH4	1
3:52800731:A:G	BRAINEAC	WHMT	ENSG00000055955	NA	7.80633e-06	-4.6589	0.00129253	G	NA	3	52800731	ITIH4	1
3:52802402:A:C	BRAINEAC	WHMT	ENSG00000055955	NA	7.8082e-06	-4.65884	0.00129253	C	NA	3	52802402	ITIH4	1
3:52803205:C:T	BRAINEAC	WHMT	ENSG00000055955	NA	7.81011e-06	-4.65878	0.00129253	C	NA	3	52803205	ITIH4	1
3:52804487:C:T	BRAINEAC	WHMT	ENSG00000055955	NA	2.18344e-05	-4.40697	0.00228545	C	NA	3	52804487	ITIH4	1
3:52805093:A:G	BRAINEAC	WHMT	ENSG00000055955	NA	2.18232e-05	-4.4071	0.00228545	G	NA	3	52805093	ITIH4	1
3:52807736:A:G	BRAINEAC	WHMT	ENSG00000055955	NA	7.79136e-06	-4.65936	0.00129253	G	NA	3	52807736	ITIH4	1
3:52808341:A:G	BRAINEAC	WHMT	ENSG00000055955	NA	2.04082e-05	-4.4238	0.00228545	A	NA	3	52808341	ITIH4	1
3:52809525:C:T	BRAINEAC	WHMT	ENSG00000055955	NA	9.26149e-06	-4.61765	0.00138051	C	NA	3	52809525	ITIH4	1
3:52810933:A:T	BRAINEAC	WHMT	ENSG00000055955	NA	3.67538e-06	-4.83801	0.00103022	NA	NA	3	52810933	ITIH4	1
3:52811172:C:G	BRAINEAC	WHMT	ENSG00000055955	NA	2.42181e-05	-4.38108	0.00248018	G	NA	3	52811172	ITIH4	1
3:52814256:A:T	BRAINEAC	WHMT	ENSG00000055955	NA	0.00121815	3.30793	0.0301669	A	NA	3	52814256	ITIH4	1
3:52815905:C:T	BRAINEAC	WHMT	ENSG00000055955	NA	0.00048772	3.57845	0.0169956	C	NA	3	52815905	ITIH4	1
3:52817675:A:G	BRAINEAC	WHMT	ENSG00000055955	NA	3.88046e-05	-4.26195	0.003627	A	NA	3	52817675	ITIH4	1
3:52817778:A:G	BRAINEAC	WHMT	ENSG00000055955	NA	3.88207e-05	-4.26184	0.003627	A	NA	3	52817778	ITIH4	1
3:52818579:A:G	BRAINEAC	WHMT	ENSG00000055955	NA	1.45015e-05	-4.5083	0.00181866	A	NA	3	52818579	ITIH4	1
3:52819327:A:T	BRAINEAC	WHMT	ENSG00000055955	NA	3.00004e-06	-4.88557	0.000925749	A	NA	3	52819327	ITIH4	1
3:52820981:A:T	BRAINEAC	WHMT	ENSG00000055955	NA	4.60614e-05	-4.21807	0.00385797	T	NA	3	52820981	ITIH4	1
3:52821011:A:G	BRAINEAC	WHMT	ENSG00000055955	NA	4.60614e-05	-4.21807	0.00385797	G	NA	3	52821011	ITIH4	1
3:52821177:A:C	BRAINEAC	WHMT	ENSG00000055955	NA	4.60614e-05	-4.21807	0.00385797	C	NA	3	52821177	ITIH4	1
3:52822509:C:G	BRAINEAC	WHMT	ENSG00000055955	NA	1.46653e-05	-4.50554	0.00183296	C	NA	3	52822509	ITIH4	1
3:52822789:C:T	BRAINEAC	WHMT	ENSG00000055955	NA	3.16049e-06	-4.87339	0.000966781	C	NA	3	52822789	ITIH4	1
3:52822856:C:T	BRAINEAC	WHMT	ENSG00000055955	NA	4.55342e-05	-4.22103	0.00383665	C	NA	3	52822856	ITIH4	1
3:52822921:C:T	BRAINEAC	WHMT	ENSG00000055955	NA	1.72084e-05	-4.46611	0.00210925	T	NA	3	52822921	ITIH4	1
3:52823126:A:G	BRAINEAC	WHMT	ENSG00000055955	NA	1.72084e-05	-4.46611	0.00210925	A	NA	3	52823126	ITIH4	1
3:52823448:C:T	BRAINEAC	WHMT	ENSG00000055955	NA	8.71638e-06	-4.63231	0.00132762	C	NA	3	52823448	ITIH4	1
3:52824095:G:T	BRAINEAC	WHMT	ENSG00000055955	NA	8.71638e-06	-4.63231	0.00132762	G	NA	3	52824095	ITIH4	1
3:52824610:A:G	BRAINEAC	WHMT	ENSG00000055955	NA	8.71638e-06	-4.63231	0.00132762	A	NA	3	52824610	ITIH4	1
3:52825462:A:G	BRAINEAC	WHMT	ENSG00000055955	NA	8.71638e-06	-4.63231	0.00132762	G	NA	3	52825462	ITIH4	1
3:52825528:C:T	BRAINEAC	WHMT	ENSG00000055955	NA	8.71638e-06	-4.63231	0.00132762	C	NA	3	52825528	ITIH4	1
3:52825585:C:T	BRAINEAC	WHMT	ENSG00000055955	NA	8.71638e-06	-4.63231	0.00132762	C	NA	3	52825585	ITIH4	1
3:52826276:C:T	BRAINEAC	WHMT	ENSG00000055955	NA	8.71638e-06	-4.63231	0.00132762	C	NA	3	52826276	ITIH4	1
3:52826620:C:T	BRAINEAC	WHMT	ENSG00000055955	NA	1.20231e-05	-4.55421	0.00163018	T	NA	3	52826620	ITIH4	1
3:52826707:A:G	BRAINEAC	WHMT	ENSG00000055955	NA	8.77366e-06	-4.63073	0.00132762	A	NA	3	52826707	ITIH4	1
3:52826846:A:G	BRAINEAC	WHMT	ENSG00000055955	NA	8.71638e-06	-4.63231	0.00132762	A	NA	3	52826846	ITIH4	1
3:52827566:A:G	BRAINEAC	WHMT	ENSG00000055955	NA	2.35976e-05	-4.38757	0.00242016	A	NA	3	52827566	ITIH4	1
3:52827915:C:T	BRAINEAC	WHMT	ENSG00000055955	NA	2.35976e-05	-4.38757	0.00242016	T	NA	3	52827915	ITIH4	1
3:52828628:C:T	BRAINEAC	WHMT	ENSG00000055955	NA	8.73766e-06	-4.63173	0.00132762	T	NA	3	52828628	ITIH4	1
3:52831009:C:T	BRAINEAC	WHMT	ENSG00000055955	NA	1.63386e-05	-4.47892	0.00201671	T	NA	3	52831009	ITIH4	1
3:52833805:A:C	BRAINEAC	WHMT	ENSG00000055955	NA	0.000456837	-3.59723	0.0160626	A	NA	3	52833805	ITIH4	1
3:52837793:C:T	BRAINEAC	WHMT	ENSG00000055955	NA	0.000128522	3.94872	0.00751946	C	NA	3	52837793	ITIH4	1
3:52845105:C:T	BRAINEAC	WHMT	ENSG00000055955	NA	5.51999e-05	4.17142	0.00432477	C	NA	3	52845105	ITIH4	1
3:52847601:C:T	BRAINEAC	WHMT	ENSG00000055955	NA	4.47686e-05	4.22538	0.00378575	T	NA	3	52847601	ITIH4	1
3:52849549:C:T	BRAINEAC	WHMT	ENSG00000055955	NA	7.62149e-06	-4.66466	0.00129253	C	NA	3	52849549	ITIH4	1
3:52851137:C:T	BRAINEAC	WHMT	ENSG00000055955	NA	3.91488e-06	-4.82316	0.00108868	C	NA	3	52851137	ITIH4	1
3:52852060:C:T	BRAINEAC	WHMT	ENSG00000055955	NA	3.5938e-06	-4.84328	0.00101138	C	NA	3	52852060	ITIH4	1
3:52854186:A:C	BRAINEAC	WHMT	ENSG00000055955	NA	3.5938e-06	-4.84328	0.00101138	C	NA	3	52854186	ITIH4	1
3:52855865:A:G	BRAINEAC	WHMT	ENSG00000055955	NA	8.99458e-06	-4.62472	0.00135219	A	NA	3	52855865	ITIH4	1
3:52859526:A:T	BRAINEAC	WHMT	ENSG00000055955	NA	3.58619e-06	-4.84378	0.00101138	A	NA	3	52859526	ITIH4	1
3:52859630:C:G	BRAINEAC	WHMT	ENSG00000055955	NA	3.5938e-06	-4.84328	0.00101138	G	NA	3	52859630	ITIH4	1
3:52862753:A:G	BRAINEAC	WHMT	ENSG00000055955	NA	3.5938e-06	-4.84328	0.00101138	G	NA	3	52862753	ITIH4	1
3:52863605:A:G	BRAINEAC	WHMT	ENSG00000055955	NA	3.5938e-06	-4.84328	0.00101138	A	NA	3	52863605	ITIH4	1
3:52864584:A:G	BRAINEAC	WHMT	ENSG00000055955	NA	3.5938e-06	-4.84328	0.00101138	G	NA	3	52864584	ITIH4	1
3:52866535:A:C	BRAINEAC	WHMT	ENSG00000055955	NA	3.03533e-06	-4.88284	0.00093255	C	NA	3	52866535	ITIH4	1
3:52866845:A:C	BRAINEAC	WHMT	ENSG00000055955	NA	3.47262e-06	-4.85133	0.00101138	A	NA	3	52866845	ITIH4	1
3:52867595:A:C	BRAINEAC	WHMT	ENSG00000055955	NA	3.58595e-06	-4.84379	0.00101138	C	NA	3	52867595	ITIH4	1
3:52868145:A:G	BRAINEAC	WHMT	ENSG00000055955	NA	2.4858e-06	-4.92937	0.000791363	G	NA	3	52868145	ITIH4	1
3:52868610:C:T	BRAINEAC	WHMT	ENSG00000055955	NA	3.28285e-06	-4.8645	0.000972394	T	NA	3	52868610	ITIH4	1
3:52869263:A:C	BRAINEAC	WHMT	ENSG00000055955	NA	4.30656e-06	-4.80067	0.001125	C	NA	3	52869263	ITIH4	1
3:52874296:A:G	BRAINEAC	WHMT	ENSG00000055955	NA	1.54863e-09	-6.50645	4.86503e-06	A	NA	3	52874296	ITIH4	1
3:52874446:C:T	BRAINEAC	WHMT	ENSG00000055955	NA	8.30692e-06	-4.64393	0.0013083	C	NA	3	52874446	ITIH4	1
3:52874753:C:T	BRAINEAC	WHMT	ENSG00000055955	NA	7.22396e-06	-4.67753	0.00129253	T	NA	3	52874753	ITIH4	1
3:52874861:A:G	BRAINEAC	WHMT	ENSG00000055955	NA	1.54971e-09	-6.50631	4.86503e-06	A	NA	3	52874861	ITIH4	1
3:52876389:G:T	BRAINEAC	WHMT	ENSG00000055955	NA	1.05088e-05	-4.58701	0.00152589	G	NA	3	52876389	ITIH4	1
3:52878600:C:G	BRAINEAC	WHMT	ENSG00000055955	NA	1.13522e-05	-4.56822	0.00158787	G	NA	3	52878600	ITIH4	1
3:52880128:G:T	BRAINEAC	WHMT	ENSG00000055955	NA	1.29035e-05	-4.53693	0.00165061	T	NA	3	52880128	ITIH4	1
3:52880543:A:G	BRAINEAC	WHMT	ENSG00000055955	NA	1.59068e-09	-6.5011	4.86503e-06	A	NA	3	52880543	ITIH4	1
3:52881096:A:T	BRAINEAC	WHMT	ENSG00000055955	NA	4.45733e-09	-6.29371	1.17575e-05	NA	NA	3	52881096	ITIH4	1
3:52883070:C:T	BRAINEAC	WHMT	ENSG00000055955	NA	1.55537e-05	-4.49106	0.00193339	C	NA	3	52883070	ITIH4	1
3:52886240:C:T	BRAINEAC	WHMT	ENSG00000055955	NA	1.72781e-05	-4.46511	0.00211062	C	NA	3	52886240	ITIH4	1
3:52886241:A:G	BRAINEAC	WHMT	ENSG00000055955	NA	1.62694e-09	-6.49659	4.86503e-06	A	NA	3	52886241	ITIH4	1
3:52886605:C:T	BRAINEAC	WHMT	ENSG00000055955	NA	4.624e-09	-6.28626	1.17575e-05	C	NA	3	52886605	ITIH4	1
3:52888485:C:T	BRAINEAC	WHMT	ENSG00000055955	NA	4.6792e-09	-6.28385	1.17575e-05	T	NA	3	52888485	ITIH4	1
3:52891570:C:G	BRAINEAC	WHMT	ENSG00000055955	NA	2.48161e-05	-4.37496	0.00251914	G	NA	3	52891570	ITIH4	1
3:52891707:A:G	BRAINEAC	WHMT	ENSG00000055955	NA	2.50057e-05	-4.37306	0.00252773	A	NA	3	52891707	ITIH4	1
3:52891756:A:T	BRAINEAC	WHMT	ENSG00000055955	NA	1.81285e-09	-6.47496	5.1018e-06	T	NA	3	52891756	ITIH4	1
3:52893426:C:T	BRAINEAC	WHMT	ENSG00000055955	NA	2.76094e-05	-4.34817	0.00272057	T	NA	3	52893426	ITIH4	1
3:52893465:C:T	BRAINEAC	WHMT	ENSG00000055955	NA	1.0094e-07	-5.64345	5.86918e-05	T	NA	3	52893465	ITIH4	1
3:52895785:A:G	BRAINEAC	WHMT	ENSG00000055955	NA	5.16231e-05	-4.18873	0.00418091	A	NA	3	52895785	ITIH4	1
3:52896032:A:C	BRAINEAC	WHMT	ENSG00000055955	NA	5.36292e-05	-4.17889	0.00429238	A	NA	3	52896032	ITIH4	1
3:52897095:A:T	BRAINEAC	WHMT	ENSG00000055955	NA	5.38045e-05	-4.17804	0.00429238	T	NA	3	52897095	ITIH4	1
3:52897801:C:T	BRAINEAC	WHMT	ENSG00000055955	NA	5.3819e-05	-4.17797	0.00429238	C	NA	3	52897801	ITIH4	1
3:52897823:C:T	BRAINEAC	WHMT	ENSG00000055955	NA	5.3819e-05	-4.17797	0.00429238	C	NA	3	52897823	ITIH4	1
3:52897842:C:T	BRAINEAC	WHMT	ENSG00000055955	NA	3.66834e-08	-5.85852	2.91733e-05	T	NA	3	52897842	ITIH4	1
3:52898121:G:T	BRAINEAC	WHMT	ENSG00000055955	NA	3.67625e-08	-5.85806	2.91733e-05	G	NA	3	52898121	ITIH4	1
3:52899284:C:G	BRAINEAC	WHMT	ENSG00000055955	NA	0.000119712	-3.96776	0.007265	G	NA	3	52899284	ITIH4	1
3:52901974:A:G	BRAINEAC	WHMT	ENSG00000055955	NA	0.000120505	-3.96599	0.007265	A	NA	3	52901974	ITIH4	1
3:52904524:G:T	BRAINEAC	WHMT	ENSG00000055955	NA	5.40821e-05	-4.17671	0.00429238	G	NA	3	52904524	ITIH4	1
3:52905213:A:G	BRAINEAC	WHMT	ENSG00000055955	NA	5.41073e-05	-4.17659	0.00429238	G	NA	3	52905213	ITIH4	1
3:52905802:C:T	BRAINEAC	WHMT	ENSG00000055955	NA	9.4592e-08	-5.65739	5.74152e-05	C	NA	3	52905802	ITIH4	1
3:52905917:A:G	BRAINEAC	WHMT	ENSG00000055955	NA	9.76963e-08	-5.65046	5.74152e-05	A	NA	3	52905917	ITIH4	1
3:52907372:A:G	BRAINEAC	WHMT	ENSG00000055955	NA	0.000121222	-3.96441	0.007265	A	NA	3	52907372	ITIH4	1
3:52908398:C:T	BRAINEAC	WHMT	ENSG00000055955	NA	0.000121218	-3.96441	0.007265	T	NA	3	52908398	ITIH4	1
3:52908577:C:T	BRAINEAC	WHMT	ENSG00000055955	NA	9.78789e-08	-5.65006	5.74152e-05	C	NA	3	52908577	ITIH4	1
3:52909877:C:T	BRAINEAC	WHMT	ENSG00000055955	NA	9.78962e-08	-5.65002	5.74152e-05	T	NA	3	52909877	ITIH4	1
3:52912214:A:G	BRAINEAC	WHMT	ENSG00000055955	NA	0.000122076	-3.96253	0.007265	G	NA	3	52912214	ITIH4	1
3:52912296:A:C	BRAINEAC	WHMT	ENSG00000055955	NA	0.0001221	-3.96247	0.007265	A	NA	3	52912296	ITIH4	1
3:52913006:C:T	BRAINEAC	WHMT	ENSG00000055955	NA	0.000122181	-3.96229	0.007265	C	NA	3	52913006	ITIH4	1
3:52913781:C:T	BRAINEAC	WHMT	ENSG00000055955	NA	0.000122181	-3.96229	0.007265	C	NA	3	52913781	ITIH4	1
3:52915219:C:T	BRAINEAC	WHMT	ENSG00000055955	NA	3.85852e-05	-4.26339	0.003627	NA	NA	3	52915219	ITIH4	1
3:52915712:C:T	BRAINEAC	WHMT	ENSG00000055955	NA	6.68191e-09	-6.21132	1.62108e-05	T	NA	3	52915712	ITIH4	1
3:52916363:C:T	BRAINEAC	WHMT	ENSG00000055955	NA	5.46644e-05	-4.17394	0.00429238	C	NA	3	52916363	ITIH4	1
3:52916916:C:T	BRAINEAC	WHMT	ENSG00000055955	NA	3.72239e-08	-5.85544	2.91733e-05	T	NA	3	52916916	ITIH4	1
3:52916939:C:T	BRAINEAC	WHMT	ENSG00000055955	NA	8.10578e-05	-4.07121	0.00527558	T	NA	3	52916939	ITIH4	1
3:52918422:C:T	BRAINEAC	WHMT	ENSG00000055955	NA	6.61758e-05	-4.12432	0.00495305	C	NA	3	52918422	ITIH4	1
3:52918499:G:T	BRAINEAC	WHMT	ENSG00000055955	NA	5.46644e-05	-4.17394	0.00429238	T	NA	3	52918499	ITIH4	1
3:52918513:C:T	BRAINEAC	WHMT	ENSG00000055955	NA	0.00010836	-3.99437	0.00674913	C	NA	3	52918513	ITIH4	1
3:52919096:G:T	BRAINEAC	WHMT	ENSG00000055955	NA	5.46644e-05	-4.17394	0.00429238	G	NA	3	52919096	ITIH4	1
3:52919447:A:T	BRAINEAC	WHMT	ENSG00000055955	NA	5.46644e-05	-4.17394	0.00429238	T	NA	3	52919447	ITIH4	1
3:52922621:C:T	BRAINEAC	WHMT	ENSG00000055955	NA	0.000122181	-3.96229	0.007265	C	NA	3	52922621	ITIH4	1
3:52923251:C:G	BRAINEAC	WHMT	ENSG00000055955	NA	0.000122181	-3.96229	0.007265	G	NA	3	52923251	ITIH4	1
3:52924227:C:T	BRAINEAC	WHMT	ENSG00000055955	NA	0.000122181	-3.96229	0.007265	C	NA	3	52924227	ITIH4	1
3:52925403:C:T	BRAINEAC	WHMT	ENSG00000055955	NA	2.35694e-07	-5.45975	0.00012104	T	NA	3	52925403	ITIH4	1
3:52928333:A:G	BRAINEAC	WHMT	ENSG00000055955	NA	6.56931e-05	-4.12623	0.0049274	NA	NA	3	52928333	ITIH4	1
3:52928334:A:G	BRAINEAC	WHMT	ENSG00000055955	NA	6.56931e-05	-4.12623	0.0049274	NA	NA	3	52928334	ITIH4	1
3:52931971:G:T	BRAINEAC	WHMT	ENSG00000055955	NA	9.7928e-08	-5.64995	5.74152e-05	T	NA	3	52931971	ITIH4	1
3:52935428:A:C	BRAINEAC	WHMT	ENSG00000055955	NA	9.7928e-08	-5.64995	5.74152e-05	C	NA	3	52935428	ITIH4	1
3:52936763:C:T	BRAINEAC	WHMT	ENSG00000055955	NA	0.000122181	-3.96229	0.007265	C	NA	3	52936763	ITIH4	1
3:52937774:A:G	BRAINEAC	WHMT	ENSG00000055955	NA	9.7928e-08	-5.64995	5.74152e-05	G	NA	3	52937774	ITIH4	1
3:52938092:C:G	BRAINEAC	WHMT	ENSG00000055955	NA	0.000122181	-3.96229	0.007265	C	NA	3	52938092	ITIH4	1
3:52944724:C:T	BRAINEAC	WHMT	ENSG00000055955	NA	5.53521e-05	-4.17071	0.00433187	C	NA	3	52944724	ITIH4	1
3:52945930:A:G	BRAINEAC	WHMT	ENSG00000055955	NA	5.46644e-05	-4.17394	0.00429238	G	NA	3	52945930	ITIH4	1
3:52948332:A:G	BRAINEAC	WHMT	ENSG00000055955	NA	5.46644e-05	-4.17394	0.00429238	A	NA	3	52948332	ITIH4	1
3:52948674:A:C	BRAINEAC	WHMT	ENSG00000055955	NA	5.46644e-05	-4.17394	0.00429238	A	NA	3	52948674	ITIH4	1
3:52950659:C:T	BRAINEAC	WHMT	ENSG00000055955	NA	4.71934e-05	-4.21184	0.00390338	T	NA	3	52950659	ITIH4	1
3:52950721:A:C	BRAINEAC	WHMT	ENSG00000055955	NA	3.02341e-07	-5.40514	0.000153032	NA	NA	3	52950721	ITIH4	1
3:52951519:C:T	BRAINEAC	WHMT	ENSG00000055955	NA	3.72235e-08	-5.85544	2.91733e-05	C	NA	3	52951519	ITIH4	1
3:52953055:A:G	BRAINEAC	WHMT	ENSG00000055955	NA	5.46644e-05	-4.17394	0.00429238	G	NA	3	52953055	ITIH4	1
3:52953844:A:G	BRAINEAC	WHMT	ENSG00000055955	NA	5.46644e-05	-4.17394	0.00429238	A	NA	3	52953844	ITIH4	1
3:52956918:A:G	BRAINEAC	WHMT	ENSG00000055955	NA	5.46644e-05	-4.17394	0.00429238	G	NA	3	52956918	ITIH4	1
3:52958439:C:T	BRAINEAC	WHMT	ENSG00000055955	NA	5.19955e-08	-5.78489	3.41888e-05	T	NA	3	52958439	ITIH4	1
3:52959537:A:C	BRAINEAC	WHMT	ENSG00000055955	NA	3.61368e-08	-5.86168	2.91733e-05	C	NA	3	52959537	ITIH4	1
3:52960261:A:C	BRAINEAC	WHMT	ENSG00000055955	NA	6.75976e-08	-5.72916	4.28459e-05	NA	NA	3	52960261	ITIH4	1
3:52960859:C:T	BRAINEAC	WHMT	ENSG00000055955	NA	3.72239e-08	-5.85544	2.91733e-05	C	NA	3	52960859	ITIH4	1
3:52962625:C:T	BRAINEAC	WHMT	ENSG00000055955	NA	4.81701e-07	-5.30214	0.000235351	NA	NA	3	52962625	ITIH4	1
3:52962748:C:G	BRAINEAC	WHMT	ENSG00000055955	NA	3.60969e-08	-5.86191	2.91733e-05	C	NA	3	52962748	ITIH4	1
3:52965713:A:G	BRAINEAC	WHMT	ENSG00000055955	NA	1.57049e-05	-4.48868	0.00194189	G	NA	3	52965713	ITIH4	1
3:52966558:C:T	BRAINEAC	WHMT	ENSG00000055955	NA	1.0518e-05	-4.58679	0.00152589	C	NA	3	52966558	ITIH4	1
3:52968726:C:T	BRAINEAC	WHMT	ENSG00000055955	NA	1.06978e-05	-4.58267	0.00153103	T	NA	3	52968726	ITIH4	1
3:52969128:C:T	BRAINEAC	WHMT	ENSG00000055955	NA	1.07025e-05	-4.58257	0.00153103	T	NA	3	52969128	ITIH4	1
3:52969529:A:T	BRAINEAC	WHMT	ENSG00000055955	NA	1.07025e-05	-4.58257	0.00153103	T	NA	3	52969529	ITIH4	1
3:52972468:C:T	BRAINEAC	WHMT	ENSG00000055955	NA	3.76837e-08	-5.85286	2.91733e-05	C	NA	3	52972468	ITIH4	1
3:52972907:G:T	BRAINEAC	WHMT	ENSG00000055955	NA	3.77194e-08	-5.85266	2.91733e-05	G	NA	3	52972907	ITIH4	1
3:52973373:A:T	BRAINEAC	WHMT	ENSG00000055955	NA	3.76604e-08	-5.85299	2.91733e-05	A	NA	3	52973373	ITIH4	1
3:52974152:C:T	BRAINEAC	WHMT	ENSG00000055955	NA	1.14949e-05	-4.56517	0.00160464	C	NA	3	52974152	ITIH4	1
3:52975596:C:T	BRAINEAC	WHMT	ENSG00000055955	NA	2.86486e-07	-5.41698	0.000146058	NA	NA	3	52975596	ITIH4	1
3:52976075:C:T	BRAINEAC	WHMT	ENSG00000055955	NA	3.75919e-08	-5.85337	2.91733e-05	T	NA	3	52976075	ITIH4	1
3:52976469:C:T	BRAINEAC	WHMT	ENSG00000055955	NA	3.75558e-08	-5.85357	2.91733e-05	T	NA	3	52976469	ITIH4	1
3:52979050:C:T	BRAINEAC	WHMT	ENSG00000055955	NA	3.72202e-08	-5.85546	2.91733e-05	T	NA	3	52979050	ITIH4	1
3:52979178:A:G	BRAINEAC	WHMT	ENSG00000055955	NA	3.61127e-08	-5.86182	2.91733e-05	A	NA	3	52979178	ITIH4	1
3:52981119:A:T	BRAINEAC	WHMT	ENSG00000055955	NA	3.75069e-08	-5.85385	2.91733e-05	A	NA	3	52981119	ITIH4	1
3:52982159:C:G	BRAINEAC	WHMT	ENSG00000055955	NA	3.74804e-08	-5.85399	2.91733e-05	G	NA	3	52982159	ITIH4	1
3:52983246:C:G	BRAINEAC	WHMT	ENSG00000055955	NA	3.84011e-08	-5.84889	2.91733e-05	G	NA	3	52983246	ITIH4	1
3:52983434:A:G	BRAINEAC	WHMT	ENSG00000055955	NA	3.6982e-08	-5.85681	2.91733e-05	A	NA	3	52983434	ITIH4	1
3:52983806:A:G	BRAINEAC	WHMT	ENSG00000055955	NA	3.70695e-08	-5.85631	2.91733e-05	A	NA	3	52983806	ITIH4	1
3:52985319:C:G	BRAINEAC	WHMT	ENSG00000055955	NA	3.69124e-08	-5.85721	2.91733e-05	G	NA	3	52985319	ITIH4	1
3:52985711:A:T	BRAINEAC	WHMT	ENSG00000055955	NA	3.77131e-08	-5.85269	2.91733e-05	A	NA	3	52985711	ITIH4	1
3:52987645:G:T	BRAINEAC	WHMT	ENSG00000055955	NA	4.61155e-08	-5.81027	3.3337e-05	T	NA	3	52987645	ITIH4	1
3:52991189:A:G	BRAINEAC	WHMT	ENSG00000055955	NA	1.08277e-05	-4.57974	0.00153278	G	NA	3	52991189	ITIH4	1
3:52991307:A:T	BRAINEAC	WHMT	ENSG00000055955	NA	1.08277e-05	-4.57974	0.00153278	A	NA	3	52991307	ITIH4	1
3:52994138:A:G	BRAINEAC	WHMT	ENSG00000055955	NA	9.23494e-08	-5.66253	5.74152e-05	G	NA	3	52994138	ITIH4	1
3:52994981:A:G	BRAINEAC	WHMT	ENSG00000055955	NA	1.09584e-05	-4.57682	0.0015389	G	NA	3	52994981	ITIH4	1
3:52995416:C:T	BRAINEAC	WHMT	ENSG00000055955	NA	3.85626e-08	-5.848	2.91733e-05	C	NA	3	52995416	ITIH4	1
3:52995444:C:T	BRAINEAC	WHMT	ENSG00000055955	NA	1.09403e-05	-4.57722	0.0015389	T	NA	3	52995444	ITIH4	1
3:52996032:A:T	BRAINEAC	WHMT	ENSG00000055955	NA	1.09278e-05	-4.5775	0.0015389	T	NA	3	52996032	ITIH4	1
3:52997154:C:T	BRAINEAC	WHMT	ENSG00000055955	NA	3.8312e-08	-5.84938	2.91733e-05	T	NA	3	52997154	ITIH4	1
3:52997871:C:T	BRAINEAC	WHMT	ENSG00000055955	NA	3.82908e-08	-5.84949	2.91733e-05	T	NA	3	52997871	ITIH4	1
3:52998504:G:T	BRAINEAC	WHMT	ENSG00000055955	NA	1.08738e-05	-4.5787	0.00153621	T	NA	3	52998504	ITIH4	1
3:52999789:A:G	BRAINEAC	WHMT	ENSG00000055955	NA	3.81081e-08	-5.8505	2.91733e-05	A	NA	3	52999789	ITIH4	1
3:53000105:A:G	BRAINEAC	WHMT	ENSG00000055955	NA	3.71747e-08	-5.85572	2.91733e-05	NA	NA	3	53000105	ITIH4	1
3:53001007:C:T	BRAINEAC	WHMT	ENSG00000055955	NA	3.43966e-08	-5.87205	2.91733e-05	C	NA	3	53001007	ITIH4	1
3:53002150:A:G	BRAINEAC	WHMT	ENSG00000055955	NA	1.07816e-05	-4.58077	0.00153278	G	NA	3	53002150	ITIH4	1
3:53002708:C:T	BRAINEAC	WHMT	ENSG00000055955	NA	3.04656e-08	-5.89752	2.91733e-05	T	NA	3	53002708	ITIH4	1
3:53003021:C:G	BRAINEAC	WHMT	ENSG00000055955	NA	1.07695e-05	-4.58105	0.00153278	G	NA	3	53003021	ITIH4	1
3:53004604:A:G	BRAINEAC	WHMT	ENSG00000055955	NA	3.74473e-08	-5.85418	2.91733e-05	A	NA	3	53004604	ITIH4	1
3:53004620:C:T	BRAINEAC	WHMT	ENSG00000055955	NA	3.74042e-08	-5.85442	2.91733e-05	T	NA	3	53004620	ITIH4	1
3:53007803:C:T	BRAINEAC	WHMT	ENSG00000055955	NA	1.07065e-05	-4.58247	0.00153103	C	NA	3	53007803	ITIH4	1
3:53007995:C:T	BRAINEAC	WHMT	ENSG00000055955	NA	3.72239e-08	-5.85544	2.91733e-05	C	NA	3	53007995	ITIH4	1
3:53009595:C:T	BRAINEAC	WHMT	ENSG00000055955	NA	1.066e-05	-4.58353	0.00153103	C	NA	3	53009595	ITIH4	1
3:53011050:A:C	BRAINEAC	WHMT	ENSG00000055955	NA	3.68407e-08	-5.85762	2.91733e-05	A	NA	3	53011050	ITIH4	1
3:53014657:C:T	BRAINEAC	WHMT	ENSG00000055955	NA	3.693e-06	-4.83688	0.00103105	T	NA	3	53014657	ITIH4	1
3:53016552:A:C	BRAINEAC	WHMT	ENSG00000055955	NA	1.05447e-05	-4.58618	0.00152589	C	NA	3	53016552	ITIH4	1
3:53017307:C:T	BRAINEAC	WHMT	ENSG00000055955	NA	1.05402e-05	-4.58628	0.00152589	T	NA	3	53017307	ITIH4	1
3:53020544:A:G	BRAINEAC	WHMT	ENSG00000055955	NA	3.58937e-08	-5.86309	2.91733e-05	A	NA	3	53020544	ITIH4	1
3:53022076:C:G	BRAINEAC	WHMT	ENSG00000055955	NA	3.78345e-08	-5.85202	2.91733e-05	C	NA	3	53022076	ITIH4	1
3:53026104:C:T	BRAINEAC	WHMT	ENSG00000055955	NA	3.39507e-08	-5.87479	2.91733e-05	C	NA	3	53026104	ITIH4	1
3:53027983:C:T	BRAINEAC	WHMT	ENSG00000055955	NA	1.86851e-07	-5.5104	9.95915e-05	T	NA	3	53027983	ITIH4	1
3:53033081:C:G	BRAINEAC	WHMT	ENSG00000055955	NA	1.86638e-07	-5.51064	9.95915e-05	NA	NA	3	53033081	ITIH4	1
3:53040546:A:G	BRAINEAC	WHMT	ENSG00000055955	NA	2.4635e-08	-5.94197	2.91733e-05	A	NA	3	53040546	ITIH4	1
3:53042469:A:C	BRAINEAC	WHMT	ENSG00000055955	NA	2.8067e-08	-5.9147	2.91733e-05	A	NA	3	53042469	ITIH4	1
3:53046216:C:T	BRAINEAC	WHMT	ENSG00000055955	NA	2.79557e-08	-5.91553	2.91733e-05	C	NA	3	53046216	ITIH4	1
3:53056199:C:T	BRAINEAC	WHMT	ENSG00000055955	NA	2.7633e-08	-5.91796	2.91733e-05	T	NA	3	53056199	ITIH4	1
3:53058960:C:T	BRAINEAC	WHMT	ENSG00000055955	NA	2.77149e-08	-5.91734	2.91733e-05	C	NA	3	53058960	ITIH4	1
3:53064022:A:C	BRAINEAC	WHMT	ENSG00000055955	NA	4.75241e-08	-5.80391	3.3337e-05	A	NA	3	53064022	ITIH4	1
3:53067833:C:T	BRAINEAC	WHMT	ENSG00000055955	NA	4.76141e-08	-5.80351	3.3337e-05	T	NA	3	53067833	ITIH4	1
3:53070755:A:G	BRAINEAC	WHMT	ENSG00000055955	NA	4.7657e-08	-5.80332	3.3337e-05	G	NA	3	53070755	ITIH4	1
3:53078590:A:C	BRAINEAC	WHMT	ENSG00000055955	NA	4.76846e-08	-5.8032	3.3337e-05	A	NA	3	53078590	ITIH4	1
3:53082937:C:T	BRAINEAC	WHMT	ENSG00000055955	NA	4.78648e-08	-5.8024	3.3337e-05	T	NA	3	53082937	ITIH4	1
3:53085475:C:G	BRAINEAC	WHMT	ENSG00000055955	NA	4.79116e-08	-5.8022	3.3337e-05	G	NA	3	53085475	ITIH4	1
3:53092375:A:G	BRAINEAC	WHMT	ENSG00000055955	NA	5.02264e-08	-5.79222	3.3337e-05	G	NA	3	53092375	ITIH4	0
3:53095879:C:T	BRAINEAC	WHMT	ENSG00000055955	NA	1.90337e-05	-4.44113	0.00225462	C	NA	3	53095879	ITIH4	0
3:53096047:A:G	BRAINEAC	WHMT	ENSG00000055955	NA	1.90342e-05	-4.44112	0.00225462	A	NA	3	53096047	ITIH4	0
3:53096230:C:T	BRAINEAC	WHMT	ENSG00000055955	NA	1.90352e-05	-4.44111	0.00225462	C	NA	3	53096230	ITIH4	0
3:53096394:A:G	BRAINEAC	WHMT	ENSG00000055955	NA	5.02264e-08	-5.79222	3.3337e-05	G	NA	3	53096394	ITIH4	0
3:53096552:A:G	BRAINEAC	WHMT	ENSG00000055955	NA	5.01402e-08	-5.79258	3.3337e-05	A	NA	3	53096552	ITIH4	0
3:53097108:C:T	BRAINEAC	WHMT	ENSG00000055955	NA	4.99497e-08	-5.79339	3.3337e-05	T	NA	3	53097108	ITIH4	0
3:53098209:A:T	BRAINEAC	WHMT	ENSG00000055955	NA	6.44418e-08	-5.73934	4.14518e-05	NA	NA	3	53098209	ITIH4	1
3:53098875:C:T	BRAINEAC	WHMT	ENSG00000055955	NA	4.87932e-08	-5.79834	3.3337e-05	C	NA	3	53098875	ITIH4	1
3:53098938:C:G	BRAINEAC	WHMT	ENSG00000055955	NA	4.85126e-08	-5.79956	3.3337e-05	G	NA	3	53098938	ITIH4	1
3:53099661:C:T	BRAINEAC	WHMT	ENSG00000055955	NA	2.15822e-08	-5.96956	2.91733e-05	NA	NA	3	53099661	ITIH4	1
3:53101224:C:T	BRAINEAC	WHMT	ENSG00000055955	NA	1.74051e-08	-6.01428	2.91733e-05	T	NA	3	53101224	ITIH4	1
3:53101580:C:T	BRAINEAC	WHMT	ENSG00000055955	NA	1.05067e-05	-4.58705	0.00152589	T	NA	3	53101580	ITIH4	1
3:53160360:A:G	BRAINEAC	WHMT	ENSG00000055955	NA	0.000119827	-3.96751	0.007265	A	NA	3	53160360	ITIH4	1
3:53175017:A:G	BRAINEAC	WHMT	ENSG00000055955	NA	0.000226698	-3.79423	0.00996519	A	NA	3	53175017	ITIH4	1
6:25514179:A:G	BRAINEAC	WHMT	ENSG00000186470	NA	0.000802622	3.4331	0.0465972	A	NA	6	25514179	BTN3A2	1
6:25871649:C:T	BRAINEAC	WHMT	ENSG00000186470	NA	0.00044669	3.60366	0.0368306	NA	NA	6	25871649	BTN3A2	1
6:25886577:C:T	BRAINEAC	WHMT	ENSG00000186470	NA	0.000622424	3.50782	0.0411334	C	NA	6	25886577	BTN3A2	1
6:25887217:A:C	BRAINEAC	WHMT	ENSG00000186470	NA	0.000622424	3.50782	0.0411334	C	NA	6	25887217	BTN3A2	1
6:25889706:A:G	BRAINEAC	WHMT	ENSG00000186470	NA	0.000842488	3.41873	0.0476459	NA	NA	6	25889706	BTN3A2	1
6:25890656:A:G	BRAINEAC	WHMT	ENSG00000186470	NA	0.000622424	3.50782	0.0411334	G	NA	6	25890656	BTN3A2	1
6:25903047:A:G	BRAINEAC	WHMT	ENSG00000186470	NA	0.000729872	3.46116	0.0448097	G	NA	6	25903047	BTN3A2	1
6:25904652:A:C	BRAINEAC	WHMT	ENSG00000186470	NA	0.000729872	3.46116	0.0448097	C	NA	6	25904652	BTN3A2	1
6:25905111:A:G	BRAINEAC	WHMT	ENSG00000186470	NA	0.000729872	3.46116	0.0448097	A	NA	6	25905111	BTN3A2	1
6:25909166:A:C	BRAINEAC	WHMT	ENSG00000186470	NA	0.000729872	3.46116	0.0448097	C	NA	6	25909166	BTN3A2	1
6:25914853:A:G	BRAINEAC	WHMT	ENSG00000186470	NA	0.000729872	3.46116	0.0448097	A	NA	6	25914853	BTN3A2	1
6:25918335:C:T	BRAINEAC	WHMT	ENSG00000186470	NA	0.000729872	3.46116	0.0448097	C	NA	6	25918335	BTN3A2	1
6:25918473:C:T	BRAINEAC	WHMT	ENSG00000186470	NA	0.000729872	3.46116	0.0448097	T	NA	6	25918473	BTN3A2	1
6:25925634:A:G	BRAINEAC	WHMT	ENSG00000186470	NA	0.000729872	3.46116	0.0448097	A	NA	6	25925634	BTN3A2	1
6:25925987:A:G	BRAINEAC	WHMT	ENSG00000186470	NA	0.000729872	3.46116	0.0448097	NA	NA	6	25925987	BTN3A2	1
6:25931957:A:C	BRAINEAC	WHMT	ENSG00000186470	NA	0.000729872	3.46116	0.0448097	C	NA	6	25931957	BTN3A2	1
6:25961352:C:T	BRAINEAC	WHMT	ENSG00000186470	NA	0.000457113	3.59705	0.0371953	T	NA	6	25961352	BTN3A2	1
6:25962304:C:T	BRAINEAC	WHMT	ENSG00000186470	NA	0.000457113	3.59705	0.0371953	T	NA	6	25962304	BTN3A2	1
6:26015489:A:G	BRAINEAC	WHMT	ENSG00000186470	NA	0.000846405	3.41735	0.0476459	NA	NA	6	26015489	BTN3A2	1
6:26021872:C:T	BRAINEAC	WHMT	ENSG00000186470	NA	0.000700711	3.47315	0.0442432	NA	NA	6	26021872	BTN3A2	1
6:26022648:A:C	BRAINEAC	WHMT	ENSG00000186470	NA	0.000355504	3.66859	0.0365576	C	NA	6	26022648	BTN3A2	1
6:26030044:A:G	BRAINEAC	WHMT	ENSG00000186470	NA	0.000433048	3.61253	0.0365576	G	NA	6	26030044	BTN3A2	1
6:26031811:G:T	BRAINEAC	WHMT	ENSG00000186470	NA	0.000417025	3.62329	0.0365576	G	NA	6	26031811	BTN3A2	1
6:26037601:A:G	BRAINEAC	WHMT	ENSG00000186470	NA	0.000548038	3.54481	0.0396055	NA	NA	6	26037601	BTN3A2	1
6:26044864:C:T	BRAINEAC	WHMT	ENSG00000186470	NA	0.000548843	3.54438	0.0396055	NA	NA	6	26044864	BTN3A2	1
6:26067360:A:G	BRAINEAC	WHMT	ENSG00000186470	NA	0.000549811	3.54387	0.0396055	NA	NA	6	26067360	BTN3A2	1
6:26073375:A:C	BRAINEAC	WHMT	ENSG00000186470	NA	0.000549929	3.54381	0.0396055	NA	NA	6	26073375	BTN3A2	1
6:26083519:C:T	BRAINEAC	WHMT	ENSG00000186470	NA	0.00054243	3.54778	0.0396055	NA	NA	6	26083519	BTN3A2	1
6:26133070:A:G	BRAINEAC	WHMT	ENSG00000186470	NA	0.000543679	3.54712	0.0396055	NA	NA	6	26133070	BTN3A2	1
6:26180332:A:G	BRAINEAC	WHMT	ENSG00000196966	NA	9.0863e-16	-9.18035	7.0635e-14	NA	NA	6	26180332	HIST1H3E	1
6:26184640:C:G	BRAINEAC	WHMT	ENSG00000196966	NA	9.00885e-15	-8.77001	5.28453e-13	NA	NA	6	26184640	HIST1H3E	1
6:26184942:C:T	BRAINEAC	WHMT	ENSG00000196966	NA	9.596e-15	-8.75866	5.60841e-13	NA	NA	6	26184942	HIST1H3E	1
6:26185226:A:G	BRAINEAC	WHMT	ENSG00000196966	NA	9.00885e-15	-8.77001	5.28453e-13	NA	NA	6	26185226	HIST1H3E	1
6:26186075:A:G	BRAINEAC	WHMT	ENSG00000196966	NA	9.00885e-15	-8.77001	5.28453e-13	NA	NA	6	26186075	HIST1H3E	1
6:26186658:C:T	BRAINEAC	WHMT	ENSG00000196966	NA	9.00885e-15	-8.77001	5.28453e-13	NA	NA	6	26186658	HIST1H3E	1
6:26187783:A:C	BRAINEAC	WHMT	ENSG00000196966	NA	0.000144967	3.9163	0.0027736	A	NA	6	26187783	HIST1H3E	1
6:26188864:A:G	BRAINEAC	WHMT	ENSG00000196966	NA	6.22636e-16	-9.24761	5.04498e-14	NA	NA	6	26188864	HIST1H3E	1
6:26189312:C:G	BRAINEAC	WHMT	ENSG00000196966	NA	6.22636e-16	-9.24761	5.04498e-14	NA	NA	6	26189312	HIST1H3E	1
6:26189524:C:G	BRAINEAC	WHMT	ENSG00000196966	NA	6.22636e-16	-9.24761	5.04498e-14	NA	NA	6	26189524	HIST1H3E	1
6:26189615:A:G	BRAINEAC	WHMT	ENSG00000196966	NA	0.000146314	3.9138	0.00279603	G	NA	6	26189615	HIST1H3E	1
6:26190199:C:T	BRAINEAC	WHMT	ENSG00000196966	NA	6.22636e-16	-9.24761	5.04498e-14	NA	NA	6	26190199	HIST1H3E	1
6:26190609:C:G	BRAINEAC	WHMT	ENSG00000196966	NA	6.22636e-16	-9.24761	5.04498e-14	NA	NA	6	26190609	HIST1H3E	1
6:26191678:A:T	BRAINEAC	WHMT	ENSG00000196966	NA	6.23176e-16	-9.24745	5.04498e-14	NA	NA	6	26191678	HIST1H3E	1
6:26191843:C:T	BRAINEAC	WHMT	ENSG00000196966	NA	6.23421e-16	-9.24738	5.04498e-14	NA	NA	6	26191843	HIST1H3E	1
6:26191958:C:T	BRAINEAC	WHMT	ENSG00000196966	NA	6.23176e-16	-9.24745	5.04498e-14	NA	NA	6	26191958	HIST1H3E	1
6:26192502:A:C	BRAINEAC	WHMT	ENSG00000196966	NA	6.23816e-16	-9.24727	5.04498e-14	NA	NA	6	26192502	HIST1H3E	1
6:26192946:C:G	BRAINEAC	WHMT	ENSG00000196966	NA	6.68712e-16	-9.23491	5.22378e-14	NA	NA	6	26192946	HIST1H3E	1
6:26194121:C:T	BRAINEAC	WHMT	ENSG00000196966	NA	4.92621e-15	-8.87837	2.97692e-13	NA	NA	6	26194121	HIST1H3E	1
6:26194869:A:G	BRAINEAC	WHMT	ENSG00000196966	NA	4.92621e-15	-8.87837	2.97692e-13	NA	NA	6	26194869	HIST1H3E	1
6:26194965:A:T	BRAINEAC	WHMT	ENSG00000196966	NA	2.61647e-12	-7.7338	1.15428e-10	NA	NA	6	26194965	HIST1H3E	1
6:26195080:C:G	BRAINEAC	WHMT	ENSG00000196966	NA	4.92621e-15	-8.87837	2.97692e-13	NA	NA	6	26195080	HIST1H3E	1
6:26195408:C:G	BRAINEAC	WHMT	ENSG00000196966	NA	4.92621e-15	-8.87837	2.97692e-13	NA	NA	6	26195408	HIST1H3E	1
6:26195502:A:G	BRAINEAC	WHMT	ENSG00000196966	NA	4.92621e-15	-8.87837	2.97692e-13	NA	NA	6	26195502	HIST1H3E	1
6:26196430:A:G	BRAINEAC	WHMT	ENSG00000196966	NA	4.92621e-15	-8.87837	2.97692e-13	NA	NA	6	26196430	HIST1H3E	1
6:26196593:A:G	BRAINEAC	WHMT	ENSG00000196966	NA	1.38484e-08	-6.06162	4.24833e-07	G	NA	6	26196593	HIST1H3E	1
6:26197493:A:C	BRAINEAC	WHMT	ENSG00000196966	NA	4.92621e-15	-8.87837	2.97692e-13	NA	NA	6	26197493	HIST1H3E	1
6:26198449:C:G	BRAINEAC	WHMT	ENSG00000196966	NA	4.92621e-15	-8.87837	2.97692e-13	NA	NA	6	26198449	HIST1H3E	1
6:26198494:C:T	BRAINEAC	WHMT	ENSG00000196966	NA	6.37917e-15	-8.83201	3.82607e-13	NA	NA	6	26198494	HIST1H3E	1
6:26198845:C:G	BRAINEAC	WHMT	ENSG00000196966	NA	0.000387021	3.64453	0.00725732	C	NA	6	26198845	HIST1H3E	1
6:26199822:A:G	BRAINEAC	WHMT	ENSG00000196966	NA	4.92621e-15	-8.87837	2.97692e-13	NA	NA	6	26199822	HIST1H3E	1
6:26200083:A:G	BRAINEAC	WHMT	ENSG00000196966	NA	0.000434237	-3.61174	0.00810474	G	NA	6	26200083	HIST1H3E	1
6:26200256:C:T	BRAINEAC	WHMT	ENSG00000196966	NA	4.92621e-15	-8.87837	2.97692e-13	NA	NA	6	26200256	HIST1H3E	1
6:26200707:A:G	BRAINEAC	WHMT	ENSG00000196966	NA	4.92621e-15	-8.87837	2.97692e-13	NA	NA	6	26200707	HIST1H3E	1
6:26202337:A:G	BRAINEAC	WHMT	ENSG00000196966	NA	4.92621e-15	-8.87837	2.97692e-13	NA	NA	6	26202337	HIST1H3E	1
6:26202605:A:G	BRAINEAC	WHMT	ENSG00000196966	NA	4.09342e-15	-8.91156	2.61163e-13	NA	NA	6	26202605	HIST1H3E	1
6:26202768:C:T	BRAINEAC	WHMT	ENSG00000196966	NA	2.73727e-15	-8.98358	1.90585e-13	NA	NA	6	26202768	HIST1H3E	1
6:26203910:G:T	BRAINEAC	WHMT	ENSG00000196966	NA	2.95961e-15	-8.96961	1.97098e-13	NA	NA	6	26203910	HIST1H3E	1
6:26204506:A:G	BRAINEAC	WHMT	ENSG00000196966	NA	3.04076e-15	-8.96477	1.97098e-13	NA	NA	6	26204506	HIST1H3E	1
6:26205293:A:G	BRAINEAC	WHMT	ENSG00000196966	NA	0.000194706	3.83607	0.00370311	A	NA	6	26205293	HIST1H3E	1
6:26205356:A:T	BRAINEAC	WHMT	ENSG00000196966	NA	3.67688e-14	-8.51631	1.84582e-12	NA	NA	6	26205356	HIST1H3E	1
6:26205500:C:T	BRAINEAC	WHMT	ENSG00000196966	NA	3.67688e-14	-8.51631	1.84582e-12	NA	NA	6	26205500	HIST1H3E	1
6:26205604:C:T	BRAINEAC	WHMT	ENSG00000196966	NA	3.67688e-14	-8.51631	1.84582e-12	NA	NA	6	26205604	HIST1H3E	1
6:26205718:C:T	BRAINEAC	WHMT	ENSG00000196966	NA	3.67688e-14	-8.51631	1.84582e-12	NA	NA	6	26205718	HIST1H3E	1
6:26206694:C:G	BRAINEAC	WHMT	ENSG00000196966	NA	3.67688e-14	-8.51631	1.84582e-12	NA	NA	6	26206694	HIST1H3E	1
6:26206884:A:G	BRAINEAC	WHMT	ENSG00000196966	NA	3.67688e-14	-8.51631	1.84582e-12	NA	NA	6	26206884	HIST1H3E	1
6:26207181:C:T	BRAINEAC	WHMT	ENSG00000196966	NA	3.67688e-14	-8.51631	1.84582e-12	NA	NA	6	26207181	HIST1H3E	1
6:26207303:A:G	BRAINEAC	WHMT	ENSG00000196966	NA	3.67688e-14	-8.51631	1.84582e-12	NA	NA	6	26207303	HIST1H3E	1
6:26207435:A:G	BRAINEAC	WHMT	ENSG00000196966	NA	3.67688e-14	-8.51631	1.84582e-12	NA	NA	6	26207435	HIST1H3E	1
6:26207546:A:C	BRAINEAC	WHMT	ENSG00000196966	NA	3.67688e-14	-8.51631	1.84582e-12	NA	NA	6	26207546	HIST1H3E	1
6:26207928:A:G	BRAINEAC	WHMT	ENSG00000196966	NA	3.67688e-14	-8.51631	1.84582e-12	NA	NA	6	26207928	HIST1H3E	1
6:26214473:C:T	BRAINEAC	WHMT	ENSG00000196966	NA	0.000283166	-3.73249	0.00536641	C	NA	6	26214473	HIST1H3E	1
6:26229161:A:C	BRAINEAC	WHMT	ENSG00000196966	NA	0.000871059	3.40881	0.014808	A	NA	6	26229161	HIST1H3E	1
6:26262916:C:T	BRAINEAC	WHMT	ENSG00000196966	NA	0.000820295	3.42665	0.0141707	C	NA	6	26262916	HIST1H3E	1
6:26267568:C:T	BRAINEAC	WHMT	ENSG00000196966	NA	0.000820295	3.42665	0.0141707	T	NA	6	26267568	HIST1H3E	1
6:26271713:A:T	BRAINEAC	WHMT	ENSG00000196966	NA	0.000820295	3.42665	0.0141707	T	NA	6	26271713	HIST1H3E	1
