## Supplementary Tables for "Pleiotropic Meta-Analysis of Cognition, Education, and Schizophrenia Differentiates Roles of Early Neurodevelopmental and Adult Synaptic Pathways" (part 45 of 75)

### Sheet: ST4 (continued)
Supplementary Table 4
6:26276650:A:G	BRAINEAC	WHMT	ENSG00000196966	NA	0.000502158	3.57005	0.00932895	G	NA	6	26276650	HIST1H3E	1
6:26277133:C:T	BRAINEAC	WHMT	ENSG00000196966	NA	0.000611749	3.51287	0.011057	T	NA	6	26277133	HIST1H3E	1
6:26277268:A:G	BRAINEAC	WHMT	ENSG00000196966	NA	0.000611749	3.51287	0.011057	A	NA	6	26277268	HIST1H3E	1
6:26277408:A:C	BRAINEAC	WHMT	ENSG00000196966	NA	0.000611749	3.51287	0.011057	A	NA	6	26277408	HIST1H3E	1
6:26278436:C:T	BRAINEAC	WHMT	ENSG00000196966	NA	0.000611749	3.51287	0.011057	T	NA	6	26278436	HIST1H3E	1
6:26279235:C:G	BRAINEAC	WHMT	ENSG00000196966	NA	0.000820295	3.42665	0.0141707	C	NA	6	26279235	HIST1H3E	1
6:26279296:C:T	BRAINEAC	WHMT	ENSG00000196966	NA	0.000611749	3.51287	0.011057	C	NA	6	26279296	HIST1H3E	1
6:26279907:A:G	BRAINEAC	WHMT	ENSG00000196966	NA	0.000820295	3.42665	0.0141707	G	NA	6	26279907	HIST1H3E	1
6:26282322:C:T	BRAINEAC	WHMT	ENSG00000196966	NA	0.000820295	3.42665	0.0141707	C	NA	6	26282322	HIST1H3E	1
6:26284417:C:T	BRAINEAC	WHMT	ENSG00000196966	NA	0.000602101	3.5175	0.0110321	C	NA	6	26284417	HIST1H3E	1
6:26285560:A:G	BRAINEAC	WHMT	ENSG00000196966	NA	0.000799113	3.4344	0.0140164	G	NA	6	26285560	HIST1H3E	1
6:26285683:C:T	BRAINEAC	WHMT	ENSG00000196966	NA	0.000443215	3.60589	0.00825307	C	NA	6	26285683	HIST1H3E	1
6:26285867:C:T	BRAINEAC	WHMT	ENSG00000196966	NA	0.000443215	3.60589	0.00825307	T	NA	6	26285867	HIST1H3E	1
6:26286149:G:T	BRAINEAC	WHMT	ENSG00000196966	NA	0.000789814	3.43786	0.0138837	T	NA	6	26286149	HIST1H3E	1
6:26286840:C:T	BRAINEAC	WHMT	ENSG00000196966	NA	0.000402509	3.63337	0.00753012	NA	NA	6	26286840	HIST1H3E	1
6:26287043:G:T	BRAINEAC	WHMT	ENSG00000196966	NA	0.000820295	3.42665	0.0141707	T	NA	6	26287043	HIST1H3E	1
6:26287256:C:T	BRAINEAC	WHMT	ENSG00000196966	NA	0.000611749	3.51287	0.011057	T	NA	6	26287256	HIST1H3E	1
6:26287862:C:T	BRAINEAC	WHMT	ENSG00000196966	NA	0.000611749	3.51287	0.011057	T	NA	6	26287862	HIST1H3E	1
6:26288609:C:G	BRAINEAC	WHMT	ENSG00000196966	NA	0.000820295	3.42665	0.0141707	G	NA	6	26288609	HIST1H3E	1
6:26289122:A:T	BRAINEAC	WHMT	ENSG00000196966	NA	0.000611749	3.51287	0.011057	T	NA	6	26289122	HIST1H3E	1
6:26289203:C:T	BRAINEAC	WHMT	ENSG00000196966	NA	0.000820295	3.42665	0.0141707	C	NA	6	26289203	HIST1H3E	1
6:26289435:A:G	BRAINEAC	WHMT	ENSG00000196966	NA	0.000820295	3.42665	0.0141707	G	NA	6	26289435	HIST1H3E	1
6:26289605:A:G	BRAINEAC	WHMT	ENSG00000196966	NA	0.000820295	3.42665	0.0141707	G	NA	6	26289605	HIST1H3E	1
6:26290377:A:G	BRAINEAC	WHMT	ENSG00000196966	NA	0.000611749	3.51287	0.011057	A	NA	6	26290377	HIST1H3E	1
6:26292855:A:C	BRAINEAC	WHMT	ENSG00000196966	NA	0.00114211	3.32748	0.0192929	A	NA	6	26292855	HIST1H3E	1
6:26293338:A:C	BRAINEAC	WHMT	ENSG00000196966	NA	0.00134998	3.27658	0.0225663	A	NA	6	26293338	HIST1H3E	1
6:26293470:C:T	BRAINEAC	WHMT	ENSG00000196966	NA	0.000820295	3.42665	0.0141707	T	NA	6	26293470	HIST1H3E	1
6:26299900:C:T	BRAINEAC	WHMT	ENSG00000196966	NA	0.000820295	3.42665	0.0141707	T	NA	6	26299900	HIST1H3E	1
6:26302572:A:C	BRAINEAC	WHMT	ENSG00000196966	NA	0.000510912	3.56507	0.00946962	C	NA	6	26302572	HIST1H3E	1
6:26302573:A:C	BRAINEAC	WHMT	ENSG00000196966	NA	0.000596747	3.5201	0.0109465	C	NA	6	26302573	HIST1H3E	1
6:26303319:C:T	BRAINEAC	WHMT	ENSG00000196966	NA	0.00055062	3.54345	0.0101586	C	NA	6	26303319	HIST1H3E	1
6:26307651:C:T	BRAINEAC	WHMT	ENSG00000196966	NA	0.00129748	3.2887	0.0217342	C	NA	6	26307651	HIST1H3E	1
6:26309521:C:T	BRAINEAC	WHMT	ENSG00000196966	NA	0.00121134	3.30963	0.020398	C	NA	6	26309521	HIST1H3E	1
6:26313305:C:T	BRAINEAC	WHMT	ENSG00000196966	NA	0.00226482	3.11532	0.0367465	C	NA	6	26313305	HIST1H3E	1
6:26314619:C:T	BRAINEAC	WHMT	ENSG00000196966	NA	0.00208416	3.14163	0.0341964	C	NA	6	26314619	HIST1H3E	1
6:26316289:C:G	BRAINEAC	WHMT	ENSG00000196966	NA	1.46749e-07	-5.56281	3.78428e-06	NA	NA	6	26316289	HIST1H3E	1
6:26318903:A:G	BRAINEAC	WHMT	ENSG00000196966	NA	0.00226482	3.11532	0.0367465	G	NA	6	26318903	HIST1H3E	1
6:26319534:C:T	BRAINEAC	WHMT	ENSG00000196966	NA	0.00226482	3.11532	0.0367465	C	NA	6	26319534	HIST1H3E	1
6:26319588:G:T	BRAINEAC	WHMT	ENSG00000196966	NA	0.00285101	3.04163	0.0451147	T	NA	6	26319588	HIST1H3E	1
6:26323505:A:G	BRAINEAC	WHMT	ENSG00000196966	NA	0.00226482	3.11532	0.0367465	G	NA	6	26323505	HIST1H3E	1
6:26325888:C:T	BRAINEAC	WHMT	ENSG00000196966	NA	0.00226482	3.11532	0.0367465	C	NA	6	26325888	HIST1H3E	1
6:26327953:A:G	BRAINEAC	WHMT	ENSG00000196966	NA	0.00226482	3.11532	0.0367465	A	NA	6	26327953	HIST1H3E	1
6:26329103:A:T	BRAINEAC	WHMT	ENSG00000196966	NA	0.000616112	3.5108	0.0111108	A	NA	6	26329103	HIST1H3E	1
6:26336224:A:C	BRAINEAC	WHMT	ENSG00000196966	NA	0.000611749	3.51287	0.011057	C	NA	6	26336224	HIST1H3E	1
6:26336696:G:T	BRAINEAC	WHMT	ENSG00000196966	NA	0.000611749	3.51287	0.011057	T	NA	6	26336696	HIST1H3E	1
6:26338257:A:G	BRAINEAC	WHMT	ENSG00000196966	NA	0.00292016	3.03388	0.046027	G	NA	6	26338257	HIST1H3E	1
6:26372427:A:G	BRAINEAC	WHMT	ENSG00000186470	NA	2.07318e-05	4.41989	0.00766938	NA	NA	6	26372427	BTN3A2	1
6:26372584:A:G	BRAINEAC	WHMT	ENSG00000186470	NA	2.07318e-05	4.41989	0.00766938	NA	NA	6	26372584	BTN3A2	1
6:26372786:A:G	BRAINEAC	WHMT	ENSG00000186470	NA	2.07318e-05	4.41989	0.00766938	NA	NA	6	26372786	BTN3A2	1
6:26372827:C:T	BRAINEAC	WHMT	ENSG00000186470	NA	2.07318e-05	4.41989	0.00766938	NA	NA	6	26372827	BTN3A2	1
6:26373086:C:T	BRAINEAC	WHMT	ENSG00000186470	NA	2.07318e-05	4.41989	0.00766938	NA	NA	6	26373086	BTN3A2	1
6:26373121:A:G	BRAINEAC	WHMT	ENSG00000186470	NA	2.07318e-05	4.41989	0.00766938	NA	NA	6	26373121	BTN3A2	1
6:26373150:C:T	BRAINEAC	WHMT	ENSG00000186470	NA	2.07318e-05	4.41989	0.00766938	NA	NA	6	26373150	BTN3A2	1
6:26373507:A:G	BRAINEAC	WHMT	ENSG00000186470	NA	2.07318e-05	4.41989	0.00766938	NA	NA	6	26373507	BTN3A2	1
6:26373678:A:G	BRAINEAC	WHMT	ENSG00000186470	NA	2.07318e-05	4.41989	0.00766938	NA	NA	6	26373678	BTN3A2	1
6:26373740:G:T	BRAINEAC	WHMT	ENSG00000186470	NA	2.07318e-05	4.41989	0.00766938	NA	NA	6	26373740	BTN3A2	1
6:26374274:C:G	BRAINEAC	WHMT	ENSG00000186470	NA	2.07318e-05	4.41989	0.00766938	NA	NA	6	26374274	BTN3A2	1
6:26374978:C:T	BRAINEAC	WHMT	ENSG00000186470	NA	2.07318e-05	4.41989	0.00766938	NA	NA	6	26374978	BTN3A2	1
6:26375243:C:T	BRAINEAC	WHMT	ENSG00000186470	NA	2.07318e-05	4.41989	0.00766938	NA	NA	6	26375243	BTN3A2	1
6:26375256:A:G	BRAINEAC	WHMT	ENSG00000186470	NA	2.07318e-05	4.41989	0.00766938	NA	NA	6	26375256	BTN3A2	1
6:26376103:A:G	BRAINEAC	WHMT	ENSG00000186470	NA	2.07318e-05	4.41989	0.00766938	NA	NA	6	26376103	BTN3A2	1
6:26376314:A:G	BRAINEAC	WHMT	ENSG00000186470	NA	2.07318e-05	4.41989	0.00766938	NA	NA	6	26376314	BTN3A2	1
6:26376368:A:G	BRAINEAC	WHMT	ENSG00000186470	NA	2.07318e-05	4.41989	0.00766938	NA	NA	6	26376368	BTN3A2	1
6:26385093:C:G	BRAINEAC	WHMT	ENSG00000186470	NA	0.000115077	3.97832	0.0191199	NA	NA	6	26385093	BTN3A2	1
6:26387546:C:T	BRAINEAC	WHMT	ENSG00000186470	NA	0.000115077	3.97832	0.0191199	NA	NA	6	26387546	BTN3A2	1
6:26392515:C:G	BRAINEAC	WHMT	ENSG00000186470	NA	0.000115077	3.97832	0.0191199	NA	NA	6	26392515	BTN3A2	1
6:26402717:C:T	BRAINEAC	WHMT	ENSG00000186470	NA	0.000115328	3.97774	0.0191199	NA	NA	6	26402717	BTN3A2	1
6:26407482:A:G	BRAINEAC	WHMT	ENSG00000186470	NA	0.000115077	3.97832	0.0191199	NA	NA	6	26407482	BTN3A2	1
6:26408551:G:T	BRAINEAC	WHMT	ENSG00000186470	NA	0.000637605	3.50079	0.0411334	NA	NA	6	26408551	BTN3A2	1
6:26409890:C:G	BRAINEAC	WHMT	ENSG00000186470	NA	0.000637605	3.50079	0.0411334	NA	NA	6	26409890	BTN3A2	1
6:26415409:A:T	BRAINEAC	WHMT	ENSG00000186470	NA	0.000115226	3.97798	0.0191199	NA	NA	6	26415409	BTN3A2	1
6:26416787:C:G	BRAINEAC	WHMT	ENSG00000186470	NA	0.000115077	3.97832	0.0191199	NA	NA	6	26416787	BTN3A2	1
6:26421345:C:T	BRAINEAC	WHMT	ENSG00000186470	NA	0.000115077	3.97832	0.0191199	NA	NA	6	26421345	BTN3A2	1
6:26426856:A:G	BRAINEAC	WHMT	ENSG00000186470	NA	0.000115077	3.97832	0.0191199	NA	NA	6	26426856	BTN3A2	1
6:26431982:C:T	BRAINEAC	WHMT	ENSG00000186470	NA	0.000115077	3.97832	0.0191199	NA	NA	6	26431982	BTN3A2	1
6:26434630:C:T	BRAINEAC	WHMT	ENSG00000186470	NA	0.000115077	3.97832	0.0191199	NA	NA	6	26434630	BTN3A2	1
6:26441640:C:T	BRAINEAC	WHMT	ENSG00000186470	NA	0.000637562	3.50081	0.0411334	NA	NA	6	26441640	BTN3A2	1
6:26444732:C:T	BRAINEAC	WHMT	ENSG00000186470	NA	0.000115077	3.97832	0.0191199	NA	NA	6	26444732	BTN3A2	1
6:26444938:A:T	BRAINEAC	WHMT	ENSG00000186470	NA	0.000115171	3.9781	0.0191199	NA	NA	6	26444938	BTN3A2	1
6:26454363:C:T	BRAINEAC	WHMT	ENSG00000186470	NA	0.000765023	3.44729	0.0448097	NA	NA	6	26454363	BTN3A2	1
6:26454956:C:T	BRAINEAC	WHMT	ENSG00000186470	NA	0.000764206	3.44761	0.0448097	NA	NA	6	26454956	BTN3A2	1
6:26455814:C:T	BRAINEAC	WHMT	ENSG00000186470	NA	0.000764206	3.44761	0.0448097	NA	NA	6	26455814	BTN3A2	1
6:26456074:G:T	BRAINEAC	WHMT	ENSG00000186470	NA	0.000764206	3.44761	0.0448097	NA	NA	6	26456074	BTN3A2	1
6:26462104:C:T	BRAINEAC	WHMT	ENSG00000186470	NA	0.000764206	3.44761	0.0448097	NA	NA	6	26462104	BTN3A2	1
6:26463271:A:T	BRAINEAC	WHMT	ENSG00000186470	NA	0.000764206	3.44761	0.0448097	NA	NA	6	26463271	BTN3A2	1
6:26463574:G:T	BRAINEAC	WHMT	ENSG00000186470	NA	0.000632354	3.50321	0.0411334	NA	NA	6	26463574	BTN3A2	1
6:26463575:G:T	BRAINEAC	WHMT	ENSG00000186470	NA	0.000632354	3.50321	0.0411334	NA	NA	6	26463575	BTN3A2	1
6:26463660:A:G	BRAINEAC	WHMT	ENSG00000186470	NA	0.000764206	3.44761	0.0448097	NA	NA	6	26463660	BTN3A2	1
6:26468326:A:G	BRAINEAC	WHMT	ENSG00000186470	NA	0.000765004	3.4473	0.0448097	NA	NA	6	26468326	BTN3A2	1
6:26468545:C:G	BRAINEAC	WHMT	ENSG00000186470	NA	0.000765004	3.4473	0.0448097	NA	NA	6	26468545	BTN3A2	1
6:26478252:C:T	BRAINEAC	WHMT	ENSG00000186470	NA	0.000764206	3.44761	0.0448097	NA	NA	6	26478252	BTN3A2	1
6:26479150:C:T	BRAINEAC	WHMT	ENSG00000186470	NA	0.000115077	3.97832	0.0191199	NA	NA	6	26479150	BTN3A2	1
6:26485573:A:G	BRAINEAC	WHMT	ENSG00000186470	NA	0.000145964	3.91445	0.0235686	NA	NA	6	26485573	BTN3A2	1
6:26487169:C:T	BRAINEAC	WHMT	ENSG00000186470	NA	0.000145733	3.91488	0.0235686	NA	NA	6	26487169	BTN3A2	1
6:26488860:A:C	BRAINEAC	WHMT	ENSG00000186470	NA	0.000145733	3.91488	0.0235686	NA	NA	6	26488860	BTN3A2	1
6:26498758:G:T	BRAINEAC	WHMT	ENSG00000186470	NA	0.000637762	3.50072	0.0411334	NA	NA	6	26498758	BTN3A2	1
6:26499185:C:T	BRAINEAC	WHMT	ENSG00000186470	NA	0.000764206	3.44761	0.0448097	NA	NA	6	26499185	BTN3A2	1
6:26509382:C:T	BRAINEAC	WHMT	ENSG00000186470	NA	0.000764206	3.44761	0.0448097	NA	NA	6	26509382	BTN3A2	1
6:26511744:C:G	BRAINEAC	WHMT	ENSG00000186470	NA	0.000764206	3.44761	0.0448097	NA	NA	6	26511744	BTN3A2	1
6:26529890:A:G	BRAINEAC	WHMT	ENSG00000186470	NA	0.000763375	3.44793	0.0448097	NA	NA	6	26529890	BTN3A2	1
6:26530376:C:T	BRAINEAC	WHMT	ENSG00000186470	NA	0.000763375	3.44793	0.0448097	NA	NA	6	26530376	BTN3A2	1
6:26537801:A:G	BRAINEAC	WHMT	ENSG00000186470	NA	0.000115077	3.97832	0.0191199	NA	NA	6	26537801	BTN3A2	1
6:26549212:A:G	BRAINEAC	WHMT	ENSG00000186470	NA	0.000765004	3.4473	0.0448097	NA	NA	6	26549212	BTN3A2	1
6:26550144:C:T	BRAINEAC	WHMT	ENSG00000186470	NA	0.000765004	3.4473	0.0448097	NA	NA	6	26550144	BTN3A2	1
6:26562269:G:T	BRAINEAC	WHMT	ENSG00000186470	NA	0.000767497	3.44634	0.0448097	NA	NA	6	26562269	BTN3A2	1
6:26563864:A:C	BRAINEAC	WHMT	ENSG00000186470	NA	0.000767078	3.4465	0.0448097	NA	NA	6	26563864	BTN3A2	1
6:26569135:C:T	BRAINEAC	WHMT	ENSG00000186470	NA	0.000766641	3.44667	0.0448097	NA	NA	6	26569135	BTN3A2	1
6:26582035:C:T	BRAINEAC	WHMT	ENSG00000186470	NA	0.000637562	3.50081	0.0411334	NA	NA	6	26582035	BTN3A2	1
6:26582327:A:G	BRAINEAC	WHMT	ENSG00000186470	NA	9.99308e-05	4.0159	0.0182239	NA	NA	6	26582327	BTN3A2	1
6:26587373:G:T	BRAINEAC	WHMT	ENSG00000186470	NA	0.000764605	3.44745	0.0448097	NA	NA	6	26587373	BTN3A2	0
6:26593037:A:G	BRAINEAC	WHMT	ENSG00000186470	NA	0.000764206	3.44761	0.0448097	NA	NA	6	26593037	BTN3A2	1
6:26593275:C:T	BRAINEAC	WHMT	ENSG00000186470	NA	0.000638415	3.50042	0.0411334	NA	NA	6	26593275	BTN3A2	1
6:26599509:A:G	BRAINEAC	WHMT	ENSG00000186470	NA	0.000636544	3.50128	0.0411334	NA	NA	6	26599509	BTN3A2	1
6:26603924:A:C	BRAINEAC	WHMT	ENSG00000186470	NA	0.000764206	3.44761	0.0448097	NA	NA	6	26603924	BTN3A2	1
6:26609989:C:G	BRAINEAC	WHMT	ENSG00000186470	NA	0.000757322	3.45028	0.0448097	NA	NA	6	26609989	BTN3A2	1
6:26631568:G:T	BRAINEAC	WHMT	ENSG00000186470	NA	0.000637864	3.50067	0.0411334	NA	NA	6	26631568	BTN3A2	1
6:26633711:A:T	BRAINEAC	WHMT	ENSG00000186470	NA	0.000638025	3.5006	0.0411334	NA	NA	6	26633711	BTN3A2	1
6:26651053:A:T	BRAINEAC	WHMT	ENSG00000186470	NA	0.000783852	3.44011	0.0456785	NA	NA	6	26651053	BTN3A2	1
6:26886142:A:C	BRAINEAC	WHMT	ENSG00000186470	NA	0.000295833	3.72026	0.0327551	A	NA	6	26886142	BTN3A2	0
6:26907831:C:T	BRAINEAC	WHMT	ENSG00000186470	NA	0.000233991	3.78549	0.030149	NA	NA	6	26907831	BTN3A2	0
6:26923099:C:G	BRAINEAC	WHMT	ENSG00000186470	NA	9.67421e-05	4.02451	0.0178524	NA	NA	6	26923099	BTN3A2	1
6:26937830:A:C	BRAINEAC	WHMT	ENSG00000186470	NA	3.7846e-05	4.26832	0.00766938	NA	NA	6	26937830	BTN3A2	0
6:26942027:C:T	BRAINEAC	WHMT	ENSG00000186470	NA	9.81394e-05	4.0207	0.0180031	NA	NA	6	26942027	BTN3A2	0
6:27675469:A:G	BRAINEAC	WHMT	ENSG00000198315	NA	0.000685548	-3.47957	0.0482738	G	NA	6	27675469	ZKSCAN8	1
6:27679717:C:T	BRAINEAC	WHMT	ENSG00000198315	NA	0.000303939	-3.71269	0.033345	NA	NA	6	27679717	ZKSCAN8	1
6:27689939:C:T	BRAINEAC	WHMT	ENSG00000198315	NA	0.000131823	-3.94191	0.0230726	NA	NA	6	27689939	ZKSCAN8	1
6:27708732:A:G	BRAINEAC	WHMT	ENSG00000198315	NA	7.59149e-05	-4.08842	0.0184579	G	NA	6	27708732	ZKSCAN8	1
6:27719764:C:T	BRAINEAC	WHMT	ENSG00000198315	NA	0.000122303	-3.96203	0.0227751	C	NA	6	27719764	ZKSCAN8	1
6:27722064:C:T	BRAINEAC	WHMT	ENSG00000198315	NA	0.000192978	-3.83851	0.0319989	C	NA	6	27722064	ZKSCAN8	1
6:27726467:A:G	BRAINEAC	WHMT	ENSG00000198315	NA	0.000122303	-3.96203	0.0227751	A	NA	6	27726467	ZKSCAN8	1
6:27727513:A:G	BRAINEAC	WHMT	ENSG00000198315	NA	0.000191442	-3.8407	0.0318568	A	NA	6	27727513	ZKSCAN8	1
6:27730064:C:T	BRAINEAC	WHMT	ENSG00000198315	NA	0.000122303	-3.96203	0.0227751	C	NA	6	27730064	ZKSCAN8	1
6:27732976:C:T	BRAINEAC	WHMT	ENSG00000198315	NA	0.000375545	-3.65307	0.0348461	T	NA	6	27732976	ZKSCAN8	1
6:27734954:C:G	BRAINEAC	WHMT	ENSG00000198315	NA	0.000375545	-3.65307	0.0348461	G	NA	6	27734954	ZKSCAN8	1
6:27738732:A:T	BRAINEAC	WHMT	ENSG00000198315	NA	0.000403125	-3.63294	0.0370922	T	NA	6	27738732	ZKSCAN8	1
6:27738801:A:G	BRAINEAC	WHMT	ENSG00000198315	NA	0.000375545	-3.65307	0.0348461	A	NA	6	27738801	ZKSCAN8	1
6:27738806:C:T	BRAINEAC	WHMT	ENSG00000198315	NA	0.000375545	-3.65307	0.0348461	C	NA	6	27738806	ZKSCAN8	1
6:27739380:A:G	BRAINEAC	WHMT	ENSG00000198315	NA	0.000375545	-3.65307	0.0348461	G	NA	6	27739380	ZKSCAN8	1
6:27740300:A:C	BRAINEAC	WHMT	ENSG00000198315	NA	0.000375743	-3.65292	0.0348461	A	NA	6	27740300	ZKSCAN8	1
6:27746590:A:T	BRAINEAC	WHMT	ENSG00000198315	NA	0.000568008	-3.53443	0.0441297	T	NA	6	27746590	ZKSCAN8	1
6:27746692:C:T	BRAINEAC	WHMT	ENSG00000198315	NA	0.000568008	-3.53443	0.0441297	C	NA	6	27746692	ZKSCAN8	1
6:27815494:A:C	BRAINEAC	WHMT	ENSG00000235109	NA	0.00321363	-3.00279	0.0454932	A	NA	6	27815494	ZSCAN31	1
6:27815823:G:T	BRAINEAC	WHMT	ENSG00000235109	NA	0.00195075	-3.16245	0.0328401	NA	NA	6	27815823	ZSCAN31	1
6:27833174:A:G	BRAINEAC	WHMT	ENSG00000235109	NA	0.00194726	-3.16301	0.0328401	NA	NA	6	27833174	ZSCAN31	1
6:27837267:C:T	BRAINEAC	WHMT	ENSG00000235109	NA	0.00195075	-3.16245	0.0328401	NA	NA	6	27837267	ZSCAN31	1
6:27839746:C:T	BRAINEAC	WHMT	ENSG00000235109	NA	0.00176022	-3.19461	0.0309682	C	NA	6	27839746	ZSCAN31	1
6:27849676:A:C	BRAINEAC	WHMT	ENSG00000235109	NA	0.00216726	-3.12927	0.0351709	NA	NA	6	27849676	ZSCAN31	1
6:27853168:C:G	BRAINEAC	WHMT	ENSG00000235109	NA	0.00216726	-3.12927	0.0351709	G	NA	6	27853168	ZSCAN31	1
6:27854963:A:G	BRAINEAC	WHMT	ENSG00000235109	NA	0.0035467	-2.97052	0.047769	G	NA	6	27854963	ZSCAN31	1
6:27859453:C:T	BRAINEAC	WHMT	ENSG00000235109	NA	0.00216726	-3.12927	0.0351709	C	NA	6	27859453	ZSCAN31	1
6:27877985:A:G	BRAINEAC	WHMT	ENSG00000235109	NA	0.00138811	-3.26804	0.0268612	G	NA	6	27877985	ZSCAN31	1
6:27878738:G:T	BRAINEAC	WHMT	ENSG00000235109	NA	0.000289447	-3.72636	0.0126031	G	NA	6	27878738	ZSCAN31	1
6:27895213:A:G	BRAINEAC	WHMT	ENSG00000235109	NA	2.25121e-05	-4.39934	0.00480375	G	NA	6	27895213	ZSCAN31	1
6:27910708:A:T	BRAINEAC	WHMT	ENSG00000235109	NA	1.34383e-06	-5.07101	0.00198841	T	NA	6	27910708	ZSCAN31	1
6:27919243:A:T	BRAINEAC	WHMT	ENSG00000235109	NA	1.30669e-06	-5.07741	0.00198841	T	NA	6	27919243	ZSCAN31	1
6:27960435:A:G	BRAINEAC	WHMT	ENSG00000235109	NA	1.30247e-06	-5.07815	0.00198841	A	NA	6	27960435	ZSCAN31	0
6:27965503:C:T	BRAINEAC	WHMT	ENSG00000235109	NA	0.00113026	-3.33064	0.0232054	T	NA	6	27965503	ZSCAN31	0
6:27967274:A:G	BRAINEAC	WHMT	ENSG00000235109	NA	0.000763392	-3.44792	0.0203431	A	NA	6	27967274	ZSCAN31	1
6:27967591:A:T	BRAINEAC	WHMT	ENSG00000235109	NA	0.00113026	-3.33064	0.0232054	A	NA	6	27967591	ZSCAN31	1
6:27970031:G:T	BRAINEAC	WHMT	ENSG00000235109	NA	0.000763392	-3.44792	0.0203431	T	NA	6	27970031	ZSCAN31	1
6:27970704:A:G	BRAINEAC	WHMT	ENSG00000235109	NA	0.00107823	-3.34488	0.0229404	G	NA	6	27970704	ZSCAN31	1
6:27970705:A:C	BRAINEAC	WHMT	ENSG00000235109	NA	0.00108972	-3.34168	0.0229404	C	NA	6	27970705	ZSCAN31	1
6:27972433:A:T	BRAINEAC	WHMT	ENSG00000235109	NA	0.000765874	-3.44696	0.0203779	T	NA	6	27972433	ZSCAN31	1
6:27974817:C:G	BRAINEAC	WHMT	ENSG00000235109	NA	0.00113733	-3.32875	0.0233244	G	NA	6	27974817	ZSCAN31	1
6:27977495:C:T	BRAINEAC	WHMT	ENSG00000235109	NA	0.000766578	-3.44669	0.0203841	C	NA	6	27977495	ZSCAN31	1
6:27977737:C:T	BRAINEAC	WHMT	ENSG00000235109	NA	0.000763392	-3.44792	0.0203431	C	NA	6	27977737	ZSCAN31	1
6:27980220:A:G	BRAINEAC	WHMT	ENSG00000235109	NA	0.00113071	-3.33052	0.0232094	A	NA	6	27980220	ZSCAN31	0
6:27982152:A:G	BRAINEAC	WHMT	ENSG00000235109	NA	1.46357e-06	-5.0515	0.00198841	A	NA	6	27982152	ZSCAN31	0
6:27983227:C:T	BRAINEAC	WHMT	ENSG00000235109	NA	0.000125661	-3.95477	0.00915938	T	NA	6	27983227	ZSCAN31	0
6:27983613:G:T	BRAINEAC	WHMT	ENSG00000235109	NA	1.35538e-05	-4.52489	0.00382187	T	NA	6	27983613	ZSCAN31	0
6:27985096:C:T	BRAINEAC	WHMT	ENSG00000235109	NA	2.75845e-05	-4.3484	0.00509133	C	NA	6	27985096	ZSCAN31	0
6:27986340:A:G	BRAINEAC	WHMT	ENSG00000235109	NA	0.000125661	-3.95477	0.00915938	A	NA	6	27986340	ZSCAN31	0
6:27987776:A:G	BRAINEAC	WHMT	ENSG00000235109	NA	1.80838e-05	-4.45382	0.00451687	G	NA	6	27987776	ZSCAN31	0
6:27989174:A:G	BRAINEAC	WHMT	ENSG00000235109	NA	8.24329e-05	-4.06678	0.0071201	NA	NA	6	27989174	ZSCAN31	0
6:27989370:C:T	BRAINEAC	WHMT	ENSG00000235109	NA	9.11355e-05	-4.04031	0.00747243	NA	NA	6	27989370	ZSCAN31	0
6:27991007:A:G	BRAINEAC	WHMT	ENSG00000235109	NA	0.000856704	-3.41375	0.0204375	A	NA	6	27991007	ZSCAN31	0
6:27992883:C:T	BRAINEAC	WHMT	ENSG00000235109	NA	0.000119681	-3.96783	0.00908435	NA	NA	6	27992883	ZSCAN31	0
6:27998184:A:T	BRAINEAC	WHMT	ENSG00000235109	NA	9.17826e-05	-4.03844	0.00747243	A	NA	6	27998184	ZSCAN31	0
6:28001033:C:T	BRAINEAC	WHMT	ENSG00000235109	NA	0.000125661	-3.95477	0.00915938	C	NA	6	28001033	ZSCAN31	0
6:28001610:C:T	BRAINEAC	WHMT	ENSG00000235109	NA	0.000125661	-3.95477	0.00915938	C	NA	6	28001610	ZSCAN31	0
6:28002818:C:T	BRAINEAC	WHMT	ENSG00000235109	NA	0.000143728	-3.91862	0.00959024	T	NA	6	28002818	ZSCAN31	0
6:28002853:C:T	BRAINEAC	WHMT	ENSG00000235109	NA	0.000143773	-3.91853	0.00959024	C	NA	6	28002853	ZSCAN31	0
6:28004059:C:T	BRAINEAC	WHMT	ENSG00000235109	NA	0.000706846	-3.47059	0.0196389	C	NA	6	28004059	ZSCAN31	0
6:28004078:A:G	BRAINEAC	WHMT	ENSG00000235109	NA	1.08222e-05	-4.57986	0.00382187	NA	NA	6	28004078	ZSCAN31	0
6:28006650:A:G	BRAINEAC	WHMT	ENSG00000235109	NA	0.000125661	-3.95477	0.00915938	G	NA	6	28006650	ZSCAN31	0
6:28007357:A:C	BRAINEAC	WHMT	ENSG00000235109	NA	0.000125661	-3.95477	0.00915938	C	NA	6	28007357	ZSCAN31	0
6:28010078:C:G	BRAINEAC	WHMT	ENSG00000235109	NA	6.15226e-05	-4.1433	0.00702086	C	NA	6	28010078	ZSCAN31	0
6:28011551:C:G	BRAINEAC	WHMT	ENSG00000235109	NA	0.000172755	-3.86874	0.0100098	G	NA	6	28011551	ZSCAN31	0
6:28011585:A:G	BRAINEAC	WHMT	ENSG00000235109	NA	0.000763787	-3.44777	0.0203434	G	NA	6	28011585	ZSCAN31	0
6:28013410:A:C	BRAINEAC	WHMT	ENSG00000235109	NA	8.4736e-05	-4.05953	0.00727914	A	NA	6	28013410	ZSCAN31	0
6:28013617:A:C	BRAINEAC	WHMT	ENSG00000235109	NA	6.34757e-05	-4.13518	0.00702086	C	NA	6	28013617	ZSCAN31	0
6:28013854:C:T	BRAINEAC	WHMT	ENSG00000235109	NA	6.20599e-05	-4.14104	0.00702086	C	NA	6	28013854	ZSCAN31	0
6:28014025:C:G	BRAINEAC	WHMT	ENSG00000235109	NA	6.16114e-05	-4.14293	0.00702086	C	NA	6	28014025	ZSCAN31	0
6:28014597:C:T	BRAINEAC	WHMT	ENSG00000235109	NA	0.00111968	-3.33349	0.0230602	T	NA	6	28014597	ZSCAN31	0
6:28015569:A:C	BRAINEAC	WHMT	ENSG00000235109	NA	0.00111968	-3.33349	0.0230602	C	NA	6	28015569	ZSCAN31	0
6:28015918:A:G	BRAINEAC	WHMT	ENSG00000235109	NA	6.09233e-05	-4.14585	0.00702086	A	NA	6	28015918	ZSCAN31	0
6:28017132:A:G	BRAINEAC	WHMT	ENSG00000235109	NA	9.60999e-06	-4.6087	0.00374289	A	NA	6	28017132	ZSCAN31	0
6:28018469:A:G	BRAINEAC	WHMT	ENSG00000235109	NA	0.00111136	-3.33574	0.0230266	G	NA	6	28018469	ZSCAN31	0
6:28018689:A:T	BRAINEAC	WHMT	ENSG00000235109	NA	7.99924e-05	-4.07469	0.00702086	A	NA	6	28018689	ZSCAN31	0
6:28019979:C:T	BRAINEAC	WHMT	ENSG00000235109	NA	0.00111968	-3.33349	0.0230602	T	NA	6	28019979	ZSCAN31	0
6:28020814:G:T	BRAINEAC	WHMT	ENSG00000235109	NA	0.0011195	-3.33354	0.0230602	G	NA	6	28020814	ZSCAN31	0
6:28020820:C:G	BRAINEAC	WHMT	ENSG00000235109	NA	0.0011195	-3.33354	0.0230602	G	NA	6	28020820	ZSCAN31	0
6:28021269:C:T	BRAINEAC	WHMT	ENSG00000235109	NA	0.00111968	-3.33349	0.0230602	NA	NA	6	28021269	ZSCAN31	0
6:28021589:A:G	BRAINEAC	WHMT	ENSG00000235109	NA	0.00111968	-3.33349	0.0230602	A	NA	6	28021589	ZSCAN31	0
6:28021775:G:T	BRAINEAC	WHMT	ENSG00000235109	NA	0.00111968	-3.33349	0.0230602	G	NA	6	28021775	ZSCAN31	0
6:28022248:C:T	BRAINEAC	WHMT	ENSG00000235109	NA	0.00111968	-3.33349	0.0230602	C	NA	6	28022248	ZSCAN31	0
6:28022723:A:C	BRAINEAC	WHMT	ENSG00000235109	NA	0.000150869	-3.90551	0.00963256	A	NA	6	28022723	ZSCAN31	0
6:28023008:A:T	BRAINEAC	WHMT	ENSG00000235109	NA	0.00105999	-3.35002	0.0228017	A	NA	6	28023008	ZSCAN31	0
6:28023751:C:G	BRAINEAC	WHMT	ENSG00000235109	NA	0.00112081	-3.33318	0.0230732	G	NA	6	28023751	ZSCAN31	0
6:28024486:C:G	BRAINEAC	WHMT	ENSG00000235109	NA	0.00111968	-3.33349	0.0230602	G	NA	6	28024486	ZSCAN31	0
6:28024570:A:G	BRAINEAC	WHMT	ENSG00000235109	NA	0.00111968	-3.33349	0.0230602	G	NA	6	28024570	ZSCAN31	0
6:28025279:A:G	BRAINEAC	WHMT	ENSG00000235109	NA	0.00111968	-3.33349	0.0230602	G	NA	6	28025279	ZSCAN31	0
6:28025486:C:T	BRAINEAC	WHMT	ENSG00000235109	NA	0.00111968	-3.33349	0.0230602	T	NA	6	28025486	ZSCAN31	0
6:28025768:A:G	BRAINEAC	WHMT	ENSG00000235109	NA	0.00110604	-3.33719	0.0229593	NA	NA	6	28025768	ZSCAN31	0
6:28026077:G:T	BRAINEAC	WHMT	ENSG00000235109	NA	0.00111968	-3.33349	0.0230602	T	NA	6	28026077	ZSCAN31	0
6:28026136:G:T	BRAINEAC	WHMT	ENSG00000235109	NA	0.00111968	-3.33349	0.0230602	T	NA	6	28026136	ZSCAN31	0
6:28027688:A:C	BRAINEAC	WHMT	ENSG00000235109	NA	0.00111968	-3.33349	0.0230602	C	NA	6	28027688	ZSCAN31	0
6:28028067:A:G	BRAINEAC	WHMT	ENSG00000235109	NA	0.000125661	-3.95477	0.00915938	G	NA	6	28028067	ZSCAN31	0
6:28028390:A:C	BRAINEAC	WHMT	ENSG00000235109	NA	0.00111968	-3.33349	0.0230602	A	NA	6	28028390	ZSCAN31	0
6:28028482:C:T	BRAINEAC	WHMT	ENSG00000235109	NA	0.00111968	-3.33349	0.0230602	T	NA	6	28028482	ZSCAN31	0
6:28029837:C:T	BRAINEAC	WHMT	ENSG00000235109	NA	0.00111968	-3.33349	0.0230602	C	NA	6	28029837	ZSCAN31	0
6:28030499:C:T	BRAINEAC	WHMT	ENSG00000235109	NA	0.00111968	-3.33349	0.0230602	C	NA	6	28030499	ZSCAN31	0
6:28031838:A:C	BRAINEAC	WHMT	ENSG00000235109	NA	0.000125661	-3.95477	0.00915938	A	NA	6	28031838	ZSCAN31	0
6:28033039:G:T	BRAINEAC	WHMT	ENSG00000235109	NA	0.000125661	-3.95477	0.00915938	G	NA	6	28033039	ZSCAN31	0
6:28033087:C:T	BRAINEAC	WHMT	ENSG00000235109	NA	0.000125661	-3.95477	0.00915938	C	NA	6	28033087	ZSCAN31	0
6:28033174:A:G	BRAINEAC	WHMT	ENSG00000187987	NA	9.74839e-05	-4.02248	0.0121429	G	NA	6	28033174	ZSCAN23	0
6:28033174:A:G	BRAINEAC	WHMT	ENSG00000198315	NA	0.000678558	-3.48258	0.0481725	G	NA	6	28033174	ZKSCAN8	0
6:28033174:A:G	BRAINEAC	WHMT	ENSG00000235109	NA	0.000622055	-3.508	0.0181209	G	NA	6	28033174	ZSCAN31	0
6:28033396:A:C	BRAINEAC	WHMT	ENSG00000187987	NA	9.74839e-05	-4.02248	0.0121429	A	NA	6	28033396	ZSCAN23	0
6:28033396:A:C	BRAINEAC	WHMT	ENSG00000198315	NA	0.000678558	-3.48258	0.0481725	A	NA	6	28033396	ZKSCAN8	0
6:28033396:A:C	BRAINEAC	WHMT	ENSG00000235109	NA	0.000622055	-3.508	0.0181209	A	NA	6	28033396	ZSCAN31	0
6:28033523:A:G	BRAINEAC	WHMT	ENSG00000187987	NA	9.74839e-05	-4.02248	0.0121429	G	NA	6	28033523	ZSCAN23	0
6:28033523:A:G	BRAINEAC	WHMT	ENSG00000198315	NA	0.000678558	-3.48258	0.0481725	G	NA	6	28033523	ZKSCAN8	0
6:28033523:A:G	BRAINEAC	WHMT	ENSG00000235109	NA	0.000622055	-3.508	0.0181209	G	NA	6	28033523	ZSCAN31	0
6:28034035:A:G	BRAINEAC	WHMT	ENSG00000187987	NA	9.74839e-05	-4.02248	0.0121429	G	NA	6	28034035	ZSCAN23	0
6:28034035:A:G	BRAINEAC	WHMT	ENSG00000198315	NA	0.000678558	-3.48258	0.0481725	G	NA	6	28034035	ZKSCAN8	0
6:28034035:A:G	BRAINEAC	WHMT	ENSG00000235109	NA	0.000622055	-3.508	0.0181209	G	NA	6	28034035	ZSCAN31	0
6:28034041:C:T	BRAINEAC	WHMT	ENSG00000187987	NA	9.74839e-05	-4.02248	0.0121429	C	NA	6	28034041	ZSCAN23	0
6:28034041:C:T	BRAINEAC	WHMT	ENSG00000198315	NA	0.000678558	-3.48258	0.0481725	C	NA	6	28034041	ZKSCAN8	0
6:28034041:C:T	BRAINEAC	WHMT	ENSG00000235109	NA	0.000622055	-3.508	0.0181209	C	NA	6	28034041	ZSCAN31	0
6:28034121:C:T	BRAINEAC	WHMT	ENSG00000187987	NA	9.74839e-05	-4.02248	0.0121429	C	NA	6	28034121	ZSCAN23	0
6:28034121:C:T	BRAINEAC	WHMT	ENSG00000198315	NA	0.000678558	-3.48258	0.0481725	C	NA	6	28034121	ZKSCAN8	0
6:28034121:C:T	BRAINEAC	WHMT	ENSG00000235109	NA	0.000622055	-3.508	0.0181209	C	NA	6	28034121	ZSCAN31	0
6:28034737:A:G	BRAINEAC	WHMT	ENSG00000187987	NA	9.74839e-05	-4.02248	0.0121429	G	NA	6	28034737	ZSCAN23	0
6:28034737:A:G	BRAINEAC	WHMT	ENSG00000198315	NA	0.000678558	-3.48258	0.0481725	G	NA	6	28034737	ZKSCAN8	0
6:28034737:A:G	BRAINEAC	WHMT	ENSG00000235109	NA	0.000622055	-3.508	0.0181209	G	NA	6	28034737	ZSCAN31	0
6:28035246:A:G	BRAINEAC	WHMT	ENSG00000235109	NA	0.000125661	-3.95477	0.00915938	A	NA	6	28035246	ZSCAN31	0
6:28036225:C:G	BRAINEAC	WHMT	ENSG00000235109	NA	0.000125661	-3.95477	0.00915938	C	NA	6	28036225	ZSCAN31	1
6:28036251:A:G	BRAINEAC	WHMT	ENSG00000235109	NA	3.40892e-05	-4.2949	0.00572051	A	NA	6	28036251	ZSCAN31	1
6:28037032:A:T	BRAINEAC	WHMT	ENSG00000187987	NA	9.6517e-05	-4.02512	0.0121429	A	NA	6	28037032	ZSCAN23	1
6:28037032:A:T	BRAINEAC	WHMT	ENSG00000198315	NA	0.000695537	-3.47533	0.0487146	A	NA	6	28037032	ZKSCAN8	1
6:28037032:A:T	BRAINEAC	WHMT	ENSG00000235109	NA	0.000603104	-3.51701	0.0177382	A	NA	6	28037032	ZSCAN31	1
6:28037893:G:T	BRAINEAC	WHMT	ENSG00000187987	NA	9.78725e-05	-4.02143	0.0121429	T	NA	6	28037893	ZSCAN23	0
6:28037893:G:T	BRAINEAC	WHMT	ENSG00000235109	NA	0.000461946	-3.59404	0.0152705	T	NA	6	28037893	ZSCAN31	0
6:28039015:C:T	BRAINEAC	WHMT	ENSG00000187987	NA	9.78725e-05	-4.02143	0.0121429	C	NA	6	28039015	ZSCAN23	0
6:28039015:C:T	BRAINEAC	WHMT	ENSG00000235109	NA	0.000461946	-3.59404	0.0152705	C	NA	6	28039015	ZSCAN31	0
6:28039586:A:G	BRAINEAC	WHMT	ENSG00000187987	NA	9.79263e-05	-4.02128	0.0121429	A	NA	6	28039586	ZSCAN23	0
6:28039586:A:G	BRAINEAC	WHMT	ENSG00000235109	NA	0.000462274	-3.59384	0.0152705	A	NA	6	28039586	ZSCAN31	0
6:28040819:A:T	BRAINEAC	WHMT	ENSG00000235109	NA	1.37586e-05	-4.52121	0.00382187	A	NA	6	28040819	ZSCAN31	0
6:28042465:C:G	BRAINEAC	WHMT	ENSG00000187987	NA	9.78725e-05	-4.02143	0.0121429	G	NA	6	28042465	ZSCAN23	0
6:28042465:C:G	BRAINEAC	WHMT	ENSG00000235109	NA	0.000461946	-3.59404	0.0152705	G	NA	6	28042465	ZSCAN31	0
6:28043828:A:G	BRAINEAC	WHMT	ENSG00000235109	NA	0.000884429	-3.40428	0.0204375	NA	NA	6	28043828	ZSCAN31	1
6:28044337:C:T	BRAINEAC	WHMT	ENSG00000187987	NA	9.78725e-05	-4.02143	0.0121429	C	NA	6	28044337	ZSCAN23	1
6:28044337:C:T	BRAINEAC	WHMT	ENSG00000235109	NA	0.000461946	-3.59404	0.0152705	C	NA	6	28044337	ZSCAN31	1
6:28044482:A:G	BRAINEAC	WHMT	ENSG00000187987	NA	9.78725e-05	-4.02143	0.0121429	G	NA	6	28044482	ZSCAN23	1
6:28044482:A:G	BRAINEAC	WHMT	ENSG00000235109	NA	0.000461946	-3.59404	0.0152705	G	NA	6	28044482	ZSCAN31	1
6:28046169:A:C	BRAINEAC	WHMT	ENSG00000187987	NA	9.79263e-05	-4.02128	0.0121429	A	NA	6	28046169	ZSCAN23	1
6:28046169:A:C	BRAINEAC	WHMT	ENSG00000235109	NA	0.000462274	-3.59384	0.0152705	A	NA	6	28046169	ZSCAN31	1
6:28046673:C:T	BRAINEAC	WHMT	ENSG00000235109	NA	6.67262e-05	-4.12217	0.00702086	C	NA	6	28046673	ZSCAN31	1
6:28046789:A:G	BRAINEAC	WHMT	ENSG00000187987	NA	9.78725e-05	-4.02143	0.0121429	G	NA	6	28046789	ZSCAN23	1
6:28046789:A:G	BRAINEAC	WHMT	ENSG00000235109	NA	0.000461946	-3.59404	0.0152705	G	NA	6	28046789	ZSCAN31	1
6:28048535:A:G	BRAINEAC	WHMT	ENSG00000187987	NA	9.78725e-05	-4.02143	0.0121429	G	NA	6	28048535	ZSCAN23	1
6:28048535:A:G	BRAINEAC	WHMT	ENSG00000235109	NA	0.000461946	-3.59404	0.0152705	G	NA	6	28048535	ZSCAN31	1
6:28048538:A:G	BRAINEAC	WHMT	ENSG00000187987	NA	9.78725e-05	-4.02143	0.0121429	G	NA	6	28048538	ZSCAN23	1
6:28048538:A:G	BRAINEAC	WHMT	ENSG00000235109	NA	0.000461946	-3.59404	0.0152705	G	NA	6	28048538	ZSCAN31	1
6:28048624:C:T	BRAINEAC	WHMT	ENSG00000235109	NA	6.67262e-05	-4.12217	0.00702086	C	NA	6	28048624	ZSCAN31	1
6:28048996:G:T	BRAINEAC	WHMT	ENSG00000235109	NA	1.37586e-05	-4.52121	0.00382187	G	NA	6	28048996	ZSCAN31	1
6:28050009:A:T	BRAINEAC	WHMT	ENSG00000187987	NA	9.78725e-05	-4.02143	0.0121429	T	NA	6	28050009	ZSCAN23	1
6:28050009:A:T	BRAINEAC	WHMT	ENSG00000235109	NA	0.000461946	-3.59404	0.0152705	T	NA	6	28050009	ZSCAN31	1
6:28050039:G:T	BRAINEAC	WHMT	ENSG00000187987	NA	9.78725e-05	-4.02143	0.0121429	G	NA	6	28050039	ZSCAN23	1
6:28050039:G:T	BRAINEAC	WHMT	ENSG00000235109	NA	0.000461946	-3.59404	0.0152705	G	NA	6	28050039	ZSCAN31	1
6:28050047:A:T	BRAINEAC	WHMT	ENSG00000187987	NA	9.78725e-05	-4.02143	0.0121429	A	NA	6	28050047	ZSCAN23	1
6:28050047:A:T	BRAINEAC	WHMT	ENSG00000235109	NA	0.000461946	-3.59404	0.0152705	A	NA	6	28050047	ZSCAN31	1
6:28050762:G:T	BRAINEAC	WHMT	ENSG00000187987	NA	9.78725e-05	-4.02143	0.0121429	G	NA	6	28050762	ZSCAN23	1
6:28050762:G:T	BRAINEAC	WHMT	ENSG00000235109	NA	0.000461946	-3.59404	0.0152705	G	NA	6	28050762	ZSCAN31	1
6:28051772:A:G	BRAINEAC	WHMT	ENSG00000187987	NA	9.78725e-05	-4.02143	0.0121429	G	NA	6	28051772	ZSCAN23	1
6:28051772:A:G	BRAINEAC	WHMT	ENSG00000235109	NA	0.000461946	-3.59404	0.0152705	G	NA	6	28051772	ZSCAN31	1
6:28051803:A:T	BRAINEAC	WHMT	ENSG00000187987	NA	9.78725e-05	-4.02143	0.0121429	A	NA	6	28051803	ZSCAN23	1
6:28051803:A:T	BRAINEAC	WHMT	ENSG00000235109	NA	0.000461946	-3.59404	0.0152705	A	NA	6	28051803	ZSCAN31	1
6:28052823:A:C	BRAINEAC	WHMT	ENSG00000235109	NA	0.000884522	-3.40424	0.0204375	NA	NA	6	28052823	ZSCAN31	1
6:28053097:A:G	BRAINEAC	WHMT	ENSG00000187987	NA	9.78725e-05	-4.02143	0.0121429	A	NA	6	28053097	ZSCAN23	1
6:28053097:A:G	BRAINEAC	WHMT	ENSG00000235109	NA	0.000461946	-3.59404	0.0152705	A	NA	6	28053097	ZSCAN31	1
6:28054404:A:G	BRAINEAC	WHMT	ENSG00000187987	NA	9.78725e-05	-4.02143	0.0121429	A	NA	6	28054404	ZSCAN23	1
6:28054404:A:G	BRAINEAC	WHMT	ENSG00000235109	NA	0.000461946	-3.59404	0.0152705	A	NA	6	28054404	ZSCAN31	1
6:28054707:C:T	BRAINEAC	WHMT	ENSG00000187987	NA	9.78725e-05	-4.02143	0.0121429	C	NA	6	28054707	ZSCAN23	1
6:28054707:C:T	BRAINEAC	WHMT	ENSG00000235109	NA	0.000461946	-3.59404	0.0152705	C	NA	6	28054707	ZSCAN31	1
6:28057594:A:T	BRAINEAC	WHMT	ENSG00000187987	NA	9.78725e-05	-4.02143	0.0121429	T	NA	6	28057594	ZSCAN23	1
6:28057594:A:T	BRAINEAC	WHMT	ENSG00000235109	NA	0.000461946	-3.59404	0.0152705	T	NA	6	28057594	ZSCAN31	1
6:28058635:A:G	BRAINEAC	WHMT	ENSG00000187987	NA	9.78725e-05	-4.02143	0.0121429	G	NA	6	28058635	ZSCAN23	1
6:28058635:A:G	BRAINEAC	WHMT	ENSG00000235109	NA	0.000461946	-3.59404	0.0152705	G	NA	6	28058635	ZSCAN31	1
6:28059020:A:G	BRAINEAC	WHMT	ENSG00000187987	NA	9.78725e-05	-4.02143	0.0121429	A	NA	6	28059020	ZSCAN23	1
6:28059020:A:G	BRAINEAC	WHMT	ENSG00000235109	NA	0.000461946	-3.59404	0.0152705	A	NA	6	28059020	ZSCAN31	1
6:28059217:C:G	BRAINEAC	WHMT	ENSG00000187987	NA	9.78725e-05	-4.02143	0.0121429	C	NA	6	28059217	ZSCAN23	1
6:28059217:C:G	BRAINEAC	WHMT	ENSG00000235109	NA	0.000461946	-3.59404	0.0152705	C	NA	6	28059217	ZSCAN31	1
6:28059437:C:T	BRAINEAC	WHMT	ENSG00000187987	NA	9.78725e-05	-4.02143	0.0121429	C	NA	6	28059437	ZSCAN23	1
6:28059437:C:T	BRAINEAC	WHMT	ENSG00000235109	NA	0.000461946	-3.59404	0.0152705	C	NA	6	28059437	ZSCAN31	1
6:28060005:A:G	BRAINEAC	WHMT	ENSG00000187987	NA	9.78725e-05	-4.02143	0.0121429	A	NA	6	28060005	ZSCAN23	1
6:28060005:A:G	BRAINEAC	WHMT	ENSG00000235109	NA	0.000461946	-3.59404	0.0152705	A	NA	6	28060005	ZSCAN31	1
6:28061744:A:G	BRAINEAC	WHMT	ENSG00000187987	NA	9.78725e-05	-4.02143	0.0121429	A	NA	6	28061744	ZSCAN23	1
6:28061744:A:G	BRAINEAC	WHMT	ENSG00000235109	NA	0.000461946	-3.59404	0.0152705	A	NA	6	28061744	ZSCAN31	1
6:28061792:A:G	BRAINEAC	WHMT	ENSG00000187987	NA	9.78725e-05	-4.02143	0.0121429	G	NA	6	28061792	ZSCAN23	1
6:28061792:A:G	BRAINEAC	WHMT	ENSG00000235109	NA	0.000461946	-3.59404	0.0152705	G	NA	6	28061792	ZSCAN31	1
6:28062066:A:C	BRAINEAC	WHMT	ENSG00000235109	NA	6.67262e-05	-4.12217	0.00702086	A	NA	6	28062066	ZSCAN31	1
6:28063855:C:T	BRAINEAC	WHMT	ENSG00000187987	NA	9.78725e-05	-4.02143	0.0121429	T	NA	6	28063855	ZSCAN23	1
6:28063855:C:T	BRAINEAC	WHMT	ENSG00000235109	NA	0.000461946	-3.59404	0.0152705	T	NA	6	28063855	ZSCAN31	1
6:28064623:C:T	BRAINEAC	WHMT	ENSG00000187987	NA	9.78725e-05	-4.02143	0.0121429	C	NA	6	28064623	ZSCAN23	1
6:28064623:C:T	BRAINEAC	WHMT	ENSG00000235109	NA	0.000461946	-3.59404	0.0152705	C	NA	6	28064623	ZSCAN31	1
6:28064633:A:G	BRAINEAC	WHMT	ENSG00000187987	NA	9.78725e-05	-4.02143	0.0121429	G	NA	6	28064633	ZSCAN23	1
6:28064633:A:G	BRAINEAC	WHMT	ENSG00000235109	NA	0.000461946	-3.59404	0.0152705	G	NA	6	28064633	ZSCAN31	1
6:28065888:C:T	BRAINEAC	WHMT	ENSG00000235109	NA	6.80057e-05	-4.11721	0.00702086	C	NA	6	28065888	ZSCAN31	1
6:28065993:C:T	BRAINEAC	WHMT	ENSG00000187987	NA	9.78725e-05	-4.02143	0.0121429	C	NA	6	28065993	ZSCAN23	1
6:28065993:C:T	BRAINEAC	WHMT	ENSG00000235109	NA	0.000461946	-3.59404	0.0152705	C	NA	6	28065993	ZSCAN31	1
6:28067196:C:T	BRAINEAC	WHMT	ENSG00000235109	NA	6.67262e-05	-4.12217	0.00702086	C	NA	6	28067196	ZSCAN31	1
6:28067537:A:G	BRAINEAC	WHMT	ENSG00000187987	NA	9.78725e-05	-4.02143	0.0121429	A	NA	6	28067537	ZSCAN23	1
6:28067537:A:G	BRAINEAC	WHMT	ENSG00000235109	NA	0.000461946	-3.59404	0.0152705	A	NA	6	28067537	ZSCAN31	1
6:28067951:G:T	BRAINEAC	WHMT	ENSG00000187987	NA	9.52492e-05	-4.02863	0.0121429	G	NA	6	28067951	ZSCAN23	1
6:28067951:G:T	BRAINEAC	WHMT	ENSG00000235109	NA	0.000462433	-3.59374	0.0152705	G	NA	6	28067951	ZSCAN31	1
6:28068426:A:G	BRAINEAC	WHMT	ENSG00000187987	NA	9.79263e-05	-4.02128	0.0121429	G	NA	6	28068426	ZSCAN23	1
6:28068426:A:G	BRAINEAC	WHMT	ENSG00000235109	NA	0.000462274	-3.59384	0.0152705	G	NA	6	28068426	ZSCAN31	1
6:28069621:G:T	BRAINEAC	WHMT	ENSG00000187987	NA	9.79263e-05	-4.02128	0.0121429	NA	NA	6	28069621	ZSCAN23	1
6:28069621:G:T	BRAINEAC	WHMT	ENSG00000235109	NA	0.000462274	-3.59384	0.0152705	NA	NA	6	28069621	ZSCAN31	1
6:28070998:C:T	BRAINEAC	WHMT	ENSG00000235109	NA	0.000871639	-3.40861	0.0204375	T	NA	6	28070998	ZSCAN31	1
6:28071393:C:T	BRAINEAC	WHMT	ENSG00000235109	NA	6.67262e-05	-4.12217	0.00702086	T	NA	6	28071393	ZSCAN31	1
6:28072602:A:G	BRAINEAC	WHMT	ENSG00000187987	NA	9.78725e-05	-4.02143	0.0121429	A	NA	6	28072602	ZSCAN23	1
6:28072602:A:G	BRAINEAC	WHMT	ENSG00000235109	NA	0.000461946	-3.59404	0.0152705	A	NA	6	28072602	ZSCAN31	1
6:28074925:A:C	BRAINEAC	WHMT	ENSG00000187987	NA	0.00019071	-3.84174	0.0214049	NA	NA	6	28074925	ZSCAN23	1
6:28074925:A:C	BRAINEAC	WHMT	ENSG00000235109	NA	0.00193149	-3.16556	0.0328042	NA	NA	6	28074925	ZSCAN31	1
6:28075000:A:C	BRAINEAC	WHMT	ENSG00000187987	NA	9.78725e-05	-4.02143	0.0121429	C	NA	6	28075000	ZSCAN23	1
6:28075000:A:C	BRAINEAC	WHMT	ENSG00000235109	NA	0.000461946	-3.59404	0.0152705	C	NA	6	28075000	ZSCAN31	1
6:28075911:A:G	BRAINEAC	WHMT	ENSG00000187987	NA	0.000102315	-4.00964	0.0126416	NA	NA	6	28075911	ZSCAN23	1
6:28075911:A:G	BRAINEAC	WHMT	ENSG00000235109	NA	0.000441739	-3.60685	0.0152705	NA	NA	6	28075911	ZSCAN31	1
6:28076270:A:G	BRAINEAC	WHMT	ENSG00000187987	NA	9.78725e-05	-4.02143	0.0121429	G	NA	6	28076270	ZSCAN23	1
6:28076270:A:G	BRAINEAC	WHMT	ENSG00000235109	NA	0.000461946	-3.59404	0.0152705	G	NA	6	28076270	ZSCAN31	1
6:28077374:A:C	BRAINEAC	WHMT	ENSG00000235109	NA	6.67262e-05	-4.12217	0.00702086	A	NA	6	28077374	ZSCAN31	1
6:28077602:A:G	BRAINEAC	WHMT	ENSG00000187987	NA	9.78725e-05	-4.02143	0.0121429	A	NA	6	28077602	ZSCAN23	1
6:28077602:A:G	BRAINEAC	WHMT	ENSG00000235109	NA	0.000461946	-3.59404	0.0152705	A	NA	6	28077602	ZSCAN31	1
6:28078032:A:C	BRAINEAC	WHMT	ENSG00000187987	NA	9.78725e-05	-4.02143	0.0121429	C	NA	6	28078032	ZSCAN23	1
6:28078032:A:C	BRAINEAC	WHMT	ENSG00000235109	NA	0.000461946	-3.59404	0.0152705	C	NA	6	28078032	ZSCAN31	1
6:28078303:A:G	BRAINEAC	WHMT	ENSG00000187987	NA	9.78725e-05	-4.02143	0.0121429	A	NA	6	28078303	ZSCAN23	1
6:28078303:A:G	BRAINEAC	WHMT	ENSG00000235109	NA	0.000461946	-3.59404	0.0152705	A	NA	6	28078303	ZSCAN31	1
6:28078356:A:G	BRAINEAC	WHMT	ENSG00000235109	NA	6.67262e-05	-4.12217	0.00702086	G	NA	6	28078356	ZSCAN31	1
6:28078411:A:T	BRAINEAC	WHMT	ENSG00000187987	NA	9.78725e-05	-4.02143	0.0121429	T	NA	6	28078411	ZSCAN23	1
6:28078411:A:T	BRAINEAC	WHMT	ENSG00000235109	NA	0.000461946	-3.59404	0.0152705	T	NA	6	28078411	ZSCAN31	1
6:28078502:A:G	BRAINEAC	WHMT	ENSG00000235109	NA	6.67262e-05	-4.12217	0.00702086	A	NA	6	28078502	ZSCAN31	1
6:28079160:C:T	BRAINEAC	WHMT	ENSG00000187987	NA	9.78725e-05	-4.02143	0.0121429	T	NA	6	28079160	ZSCAN23	1
6:28079160:C:T	BRAINEAC	WHMT	ENSG00000235109	NA	0.000461946	-3.59404	0.0152705	T	NA	6	28079160	ZSCAN31	1
6:28079428:C:T	BRAINEAC	WHMT	ENSG00000187987	NA	9.78725e-05	-4.02143	0.0121429	T	NA	6	28079428	ZSCAN23	1
6:28079428:C:T	BRAINEAC	WHMT	ENSG00000235109	NA	0.000461946	-3.59404	0.0152705	T	NA	6	28079428	ZSCAN31	1
6:28079741:A:C	BRAINEAC	WHMT	ENSG00000235109	NA	0.000884522	-3.40424	0.0204375	NA	NA	6	28079741	ZSCAN31	1
6:28079946:G:T	BRAINEAC	WHMT	ENSG00000187987	NA	9.78725e-05	-4.02143	0.0121429	T	NA	6	28079946	ZSCAN23	1
6:28079946:G:T	BRAINEAC	WHMT	ENSG00000235109	NA	0.000461946	-3.59404	0.0152705	T	NA	6	28079946	ZSCAN31	1
6:28079953:C:T	BRAINEAC	WHMT	ENSG00000187987	NA	9.78725e-05	-4.02143	0.0121429	C	NA	6	28079953	ZSCAN23	1
6:28079953:C:T	BRAINEAC	WHMT	ENSG00000235109	NA	0.000461946	-3.59404	0.0152705	C	NA	6	28079953	ZSCAN31	1
6:28081394:A:G	BRAINEAC	WHMT	ENSG00000187987	NA	9.78725e-05	-4.02143	0.0121429	G	NA	6	28081394	ZSCAN23	1
6:28081394:A:G	BRAINEAC	WHMT	ENSG00000235109	NA	0.000461946	-3.59404	0.0152705	G	NA	6	28081394	ZSCAN31	1
6:28081629:A:G	BRAINEAC	WHMT	ENSG00000187987	NA	9.78725e-05	-4.02143	0.0121429	G	NA	6	28081629	ZSCAN23	1
6:28081629:A:G	BRAINEAC	WHMT	ENSG00000235109	NA	0.000461946	-3.59404	0.0152705	G	NA	6	28081629	ZSCAN31	1
6:28082265:C:T	BRAINEAC	WHMT	ENSG00000187987	NA	9.78725e-05	-4.02143	0.0121429	C	NA	6	28082265	ZSCAN23	1
6:28082265:C:T	BRAINEAC	WHMT	ENSG00000235109	NA	0.000461946	-3.59404	0.0152705	C	NA	6	28082265	ZSCAN31	1
6:28082711:C:T	BRAINEAC	WHMT	ENSG00000187987	NA	9.78725e-05	-4.02143	0.0121429	C	NA	6	28082711	ZSCAN23	1
6:28082711:C:T	BRAINEAC	WHMT	ENSG00000235109	NA	0.000461946	-3.59404	0.0152705	C	NA	6	28082711	ZSCAN31	1
6:28083521:C:G	BRAINEAC	WHMT	ENSG00000187987	NA	9.78725e-05	-4.02143	0.0121429	G	NA	6	28083521	ZSCAN23	1
6:28083521:C:G	BRAINEAC	WHMT	ENSG00000235109	NA	0.000461946	-3.59404	0.0152705	G	NA	6	28083521	ZSCAN31	1
6:28084189:A:G	BRAINEAC	WHMT	ENSG00000187987	NA	9.78725e-05	-4.02143	0.0121429	A	NA	6	28084189	ZSCAN23	1
6:28084189:A:G	BRAINEAC	WHMT	ENSG00000235109	NA	0.000461946	-3.59404	0.0152705	A	NA	6	28084189	ZSCAN31	1
6:28084733:C:T	BRAINEAC	WHMT	ENSG00000187987	NA	0.000166027	-3.87955	0.0190142	NA	NA	6	28084733	ZSCAN23	1
6:28086413:C:T	BRAINEAC	WHMT	ENSG00000235109	NA	6.67262e-05	-4.12217	0.00702086	T	NA	6	28086413	ZSCAN31	1
6:28086478:A:G	BRAINEAC	WHMT	ENSG00000187987	NA	9.78725e-05	-4.02143	0.0121429	G	NA	6	28086478	ZSCAN23	1
6:28086478:A:G	BRAINEAC	WHMT	ENSG00000235109	NA	0.000461946	-3.59404	0.0152705	G	NA	6	28086478	ZSCAN31	1
6:28086479:A:C	BRAINEAC	WHMT	ENSG00000187987	NA	9.78725e-05	-4.02143	0.0121429	C	NA	6	28086479	ZSCAN23	1
6:28086479:A:C	BRAINEAC	WHMT	ENSG00000235109	NA	0.000461946	-3.59404	0.0152705	C	NA	6	28086479	ZSCAN31	1
6:28086883:C:T	BRAINEAC	WHMT	ENSG00000235109	NA	0.000884522	-3.40424	0.0204375	NA	NA	6	28086883	ZSCAN31	1
6:28087674:C:T	BRAINEAC	WHMT	ENSG00000187987	NA	9.78725e-05	-4.02143	0.0121429	T	NA	6	28087674	ZSCAN23	1
6:28087674:C:T	BRAINEAC	WHMT	ENSG00000235109	NA	0.000461946	-3.59404	0.0152705	T	NA	6	28087674	ZSCAN31	1
6:28089699:A:C	BRAINEAC	WHMT	ENSG00000235109	NA	6.67262e-05	-4.12217	0.00702086	A	NA	6	28089699	ZSCAN31	1
6:28090931:A:G	BRAINEAC	WHMT	ENSG00000187987	NA	9.78725e-05	-4.02143	0.0121429	G	NA	6	28090931	ZSCAN23	1
6:28090931:A:G	BRAINEAC	WHMT	ENSG00000235109	NA	0.000461946	-3.59404	0.0152705	G	NA	6	28090931	ZSCAN31	1
6:28092307:C:G	BRAINEAC	WHMT	ENSG00000187987	NA	9.78725e-05	-4.02143	0.0121429	G	NA	6	28092307	ZSCAN23	1
6:28092307:C:G	BRAINEAC	WHMT	ENSG00000235109	NA	0.000461946	-3.59404	0.0152705	G	NA	6	28092307	ZSCAN31	1
6:28092603:G:T	BRAINEAC	WHMT	ENSG00000235109	NA	0.000317438	-3.70049	0.0132929	G	NA	6	28092603	ZSCAN31	1
6:28092685:C:T	BRAINEAC	WHMT	ENSG00000235109	NA	0.000884522	-3.40424	0.0204375	NA	NA	6	28092685	ZSCAN31	1
6:28094366:A:G	BRAINEAC	WHMT	ENSG00000187987	NA	9.78725e-05	-4.02143	0.0121429	A	NA	6	28094366	ZSCAN23	1
6:28094366:A:G	BRAINEAC	WHMT	ENSG00000235109	NA	0.000461946	-3.59404	0.0152705	A	NA	6	28094366	ZSCAN31	1
6:28094731:C:T	BRAINEAC	WHMT	ENSG00000187987	NA	9.78725e-05	-4.02143	0.0121429	C	NA	6	28094731	ZSCAN23	1
6:28094731:C:T	BRAINEAC	WHMT	ENSG00000235109	NA	0.000461946	-3.59404	0.0152705	C	NA	6	28094731	ZSCAN31	1
6:28095172:C:T	BRAINEAC	WHMT	ENSG00000187987	NA	9.78725e-05	-4.02143	0.0121429	T	NA	6	28095172	ZSCAN23	1
6:28095172:C:T	BRAINEAC	WHMT	ENSG00000235109	NA	0.000461946	-3.59404	0.0152705	T	NA	6	28095172	ZSCAN31	1
6:28095355:A:G	BRAINEAC	WHMT	ENSG00000187987	NA	9.78725e-05	-4.02143	0.0121429	A	NA	6	28095355	ZSCAN23	1
6:28095355:A:G	BRAINEAC	WHMT	ENSG00000235109	NA	0.000461946	-3.59404	0.0152705	A	NA	6	28095355	ZSCAN31	1
6:28096280:A:G	BRAINEAC	WHMT	ENSG00000235109	NA	0.000154014	-3.89993	0.00963256	G	NA	6	28096280	ZSCAN31	1
6:28097193:A:G	BRAINEAC	WHMT	ENSG00000235109	NA	0.000884522	-3.40424	0.0204375	NA	NA	6	28097193	ZSCAN31	1
6:28099344:A:G	BRAINEAC	WHMT	ENSG00000187987	NA	9.78725e-05	-4.02143	0.0121429	A	NA	6	28099344	ZSCAN23	1
6:28099344:A:G	BRAINEAC	WHMT	ENSG00000235109	NA	0.000461946	-3.59404	0.0152705	A	NA	6	28099344	ZSCAN31	1
6:28100640:C:T	BRAINEAC	WHMT	ENSG00000235109	NA	1.37586e-05	-4.52121	0.00382187	C	NA	6	28100640	ZSCAN31	1
6:28101678:C:G	BRAINEAC	WHMT	ENSG00000187987	NA	9.78725e-05	-4.02143	0.0121429	C	NA	6	28101678	ZSCAN23	1
6:28101678:C:G	BRAINEAC	WHMT	ENSG00000235109	NA	0.000461946	-3.59404	0.0152705	C	NA	6	28101678	ZSCAN31	1
6:28102378:C:T	BRAINEAC	WHMT	ENSG00000235109	NA	0.000884522	-3.40424	0.0204375	NA	NA	6	28102378	ZSCAN31	1
6:28102465:A:C	BRAINEAC	WHMT	ENSG00000187987	NA	0.000106783	-3.99827	0.0131466	NA	NA	6	28102465	ZSCAN23	1
6:28102465:A:C	BRAINEAC	WHMT	ENSG00000235109	NA	0.000469461	-3.58941	0.0154443	NA	NA	6	28102465	ZSCAN31	1
6:28103691:C:T	BRAINEAC	WHMT	ENSG00000187987	NA	9.78725e-05	-4.02143	0.0121429	T	NA	6	28103691	ZSCAN23	1
6:28103691:C:T	BRAINEAC	WHMT	ENSG00000235109	NA	0.000461946	-3.59404	0.0152705	T	NA	6	28103691	ZSCAN31	1
6:28104476:C:T	BRAINEAC	WHMT	ENSG00000187987	NA	9.78725e-05	-4.02143	0.0121429	T	NA	6	28104476	ZSCAN23	1
6:28104476:C:T	BRAINEAC	WHMT	ENSG00000235109	NA	0.000461946	-3.59404	0.0152705	T	NA	6	28104476	ZSCAN31	1
6:28104634:G:T	BRAINEAC	WHMT	ENSG00000187987	NA	9.78004e-05	-4.02162	0.0121429	T	NA	6	28104634	ZSCAN23	1
6:28104634:G:T	BRAINEAC	WHMT	ENSG00000235109	NA	0.000462212	-3.59387	0.0152705	T	NA	6	28104634	ZSCAN31	1
6:28105196:C:T	BRAINEAC	WHMT	ENSG00000187987	NA	9.78725e-05	-4.02143	0.0121429	T	NA	6	28105196	ZSCAN23	1
6:28105196:C:T	BRAINEAC	WHMT	ENSG00000235109	NA	0.000461946	-3.59404	0.0152705	T	NA	6	28105196	ZSCAN31	1
6:28106141:C:T	BRAINEAC	WHMT	ENSG00000187987	NA	9.78725e-05	-4.02143	0.0121429	C	NA	6	28106141	ZSCAN23	1
6:28106141:C:T	BRAINEAC	WHMT	ENSG00000235109	NA	0.000461946	-3.59404	0.0152705	C	NA	6	28106141	ZSCAN31	1
6:28106347:G:T	BRAINEAC	WHMT	ENSG00000187987	NA	9.78725e-05	-4.02143	0.0121429	G	NA	6	28106347	ZSCAN23	1
6:28106347:G:T	BRAINEAC	WHMT	ENSG00000235109	NA	0.000461946	-3.59404	0.0152705	G	NA	6	28106347	ZSCAN31	1
6:28106759:A:C	BRAINEAC	WHMT	ENSG00000187987	NA	9.78725e-05	-4.02143	0.0121429	C	NA	6	28106759	ZSCAN23	1
6:28106759:A:C	BRAINEAC	WHMT	ENSG00000235109	NA	0.000461946	-3.59404	0.0152705	C	NA	6	28106759	ZSCAN31	1
6:28106790:C:G	BRAINEAC	WHMT	ENSG00000187987	NA	9.78725e-05	-4.02143	0.0121429	G	NA	6	28106790	ZSCAN23	1
6:28106790:C:G	BRAINEAC	WHMT	ENSG00000235109	NA	0.000461946	-3.59404	0.0152705	G	NA	6	28106790	ZSCAN31	1
6:28106827:C:T	BRAINEAC	WHMT	ENSG00000187987	NA	9.78725e-05	-4.02143	0.0121429	C	NA	6	28106827	ZSCAN23	1
6:28106827:C:T	BRAINEAC	WHMT	ENSG00000235109	NA	0.000461946	-3.59404	0.0152705	C	NA	6	28106827	ZSCAN31	1
6:28107357:C:T	BRAINEAC	WHMT	ENSG00000235109	NA	0.000884522	-3.40424	0.0204375	NA	NA	6	28107357	ZSCAN31	1
6:28107654:C:T	BRAINEAC	WHMT	ENSG00000187987	NA	9.77814e-05	-4.02167	0.0121429	C	NA	6	28107654	ZSCAN23	1
6:28107654:C:T	BRAINEAC	WHMT	ENSG00000235109	NA	0.000461541	-3.59429	0.0152705	C	NA	6	28107654	ZSCAN31	1
6:28107776:A:T	BRAINEAC	WHMT	ENSG00000187987	NA	9.7744e-05	-4.02177	0.0121429	A	NA	6	28107776	ZSCAN23	1
6:28107776:A:T	BRAINEAC	WHMT	ENSG00000235109	NA	0.000461465	-3.59434	0.0152705	A	NA	6	28107776	ZSCAN31	1
6:28108085:C:T	BRAINEAC	WHMT	ENSG00000187987	NA	9.7744e-05	-4.02177	0.0121429	T	NA	6	28108085	ZSCAN23	1
6:28108085:C:T	BRAINEAC	WHMT	ENSG00000235109	NA	0.000461465	-3.59434	0.0152705	T	NA	6	28108085	ZSCAN31	1
6:28108232:C:T	BRAINEAC	WHMT	ENSG00000187987	NA	9.78725e-05	-4.02143	0.0121429	T	NA	6	28108232	ZSCAN23	1
6:28108232:C:T	BRAINEAC	WHMT	ENSG00000235109	NA	0.000461946	-3.59404	0.0152705	T	NA	6	28108232	ZSCAN31	1
6:28108788:C:T	BRAINEAC	WHMT	ENSG00000235109	NA	6.67262e-05	-4.12217	0.00702086	T	NA	6	28108788	ZSCAN31	1
6:28108967:C:T	BRAINEAC	WHMT	ENSG00000187987	NA	9.78725e-05	-4.02143	0.0121429	C	NA	6	28108967	ZSCAN23	1
6:28108967:C:T	BRAINEAC	WHMT	ENSG00000235109	NA	0.000461946	-3.59404	0.0152705	C	NA	6	28108967	ZSCAN31	1
6:28109262:C:T	BRAINEAC	WHMT	ENSG00000187987	NA	9.78725e-05	-4.02143	0.0121429	C	NA	6	28109262	ZSCAN23	1
6:28109262:C:T	BRAINEAC	WHMT	ENSG00000235109	NA	0.000461946	-3.59404	0.0152705	C	NA	6	28109262	ZSCAN31	1
6:28110148:C:T	BRAINEAC	WHMT	ENSG00000187987	NA	9.78725e-05	-4.02143	0.0121429	T	NA	6	28110148	ZSCAN23	1
6:28110148:C:T	BRAINEAC	WHMT	ENSG00000235109	NA	0.000461946	-3.59404	0.0152705	T	NA	6	28110148	ZSCAN31	1
6:28111114:A:G	BRAINEAC	WHMT	ENSG00000235109	NA	1.37586e-05	-4.52121	0.00382187	G	NA	6	28111114	ZSCAN31	1
6:28111536:A:T	BRAINEAC	WHMT	ENSG00000187987	NA	9.78725e-05	-4.02143	0.0121429	T	NA	6	28111536	ZSCAN23	1
6:28111536:A:T	BRAINEAC	WHMT	ENSG00000235109	NA	0.000461946	-3.59404	0.0152705	T	NA	6	28111536	ZSCAN31	1
6:28112562:A:G	BRAINEAC	WHMT	ENSG00000187987	NA	9.78725e-05	-4.02143	0.0121429	G	NA	6	28112562	ZSCAN23	1
6:28112562:A:G	BRAINEAC	WHMT	ENSG00000235109	NA	0.000461946	-3.59404	0.0152705	G	NA	6	28112562	ZSCAN31	1
6:28112713:C:T	BRAINEAC	WHMT	ENSG00000187987	NA	9.77124e-05	-4.02186	0.0121429	C	NA	6	28112713	ZSCAN23	1
6:28112713:C:T	BRAINEAC	WHMT	ENSG00000235109	NA	0.000464177	-3.59266	0.0153144	C	NA	6	28112713	ZSCAN31	1
6:28113373:A:G	BRAINEAC	WHMT	ENSG00000235109	NA	1.37586e-05	-4.52121	0.00382187	G	NA	6	28113373	ZSCAN31	1
6:28113730:A:G	BRAINEAC	WHMT	ENSG00000187987	NA	9.78725e-05	-4.02143	0.0121429	G	NA	6	28113730	ZSCAN23	1
6:28113730:A:G	BRAINEAC	WHMT	ENSG00000235109	NA	0.000461946	-3.59404	0.0152705	G	NA	6	28113730	ZSCAN31	1
6:28113746:A:C	BRAINEAC	WHMT	ENSG00000235109	NA	6.67262e-05	-4.12217	0.00702086	C	NA	6	28113746	ZSCAN31	1
6:28115156:C:T	BRAINEAC	WHMT	ENSG00000187987	NA	9.78725e-05	-4.02143	0.0121429	T	NA	6	28115156	ZSCAN23	1
6:28115156:C:T	BRAINEAC	WHMT	ENSG00000235109	NA	0.000461946	-3.59404	0.0152705	T	NA	6	28115156	ZSCAN31	1
6:28115184:G:T	BRAINEAC	WHMT	ENSG00000187987	NA	9.78725e-05	-4.02143	0.0121429	G	NA	6	28115184	ZSCAN23	1
6:28115184:G:T	BRAINEAC	WHMT	ENSG00000235109	NA	0.000461946	-3.59404	0.0152705	G	NA	6	28115184	ZSCAN31	1
6:28115336:A:T	BRAINEAC	WHMT	ENSG00000235109	NA	1.3484e-05	-4.52615	0.00382187	A	NA	6	28115336	ZSCAN31	1
6:28115921:A:G	BRAINEAC	WHMT	ENSG00000187987	NA	9.78725e-05	-4.02143	0.0121429	A	NA	6	28115921	ZSCAN23	1
6:28115921:A:G	BRAINEAC	WHMT	ENSG00000235109	NA	0.000461946	-3.59404	0.0152705	A	NA	6	28115921	ZSCAN31	1
6:28117443:C:G	BRAINEAC	WHMT	ENSG00000235109	NA	1.37586e-05	-4.52121	0.00382187	G	NA	6	28117443	ZSCAN31	1
6:28117757:A:T	BRAINEAC	WHMT	ENSG00000187987	NA	9.78725e-05	-4.02143	0.0121429	A	NA	6	28117757	ZSCAN23	1
6:28117757:A:T	BRAINEAC	WHMT	ENSG00000235109	NA	0.000461946	-3.59404	0.0152705	A	NA	6	28117757	ZSCAN31	1
6:28118874:G:T	BRAINEAC	WHMT	ENSG00000187987	NA	9.78725e-05	-4.02143	0.0121429	T	NA	6	28118874	ZSCAN23	1
6:28118874:G:T	BRAINEAC	WHMT	ENSG00000235109	NA	0.000461946	-3.59404	0.0152705	T	NA	6	28118874	ZSCAN31	1
6:28120348:A:T	BRAINEAC	WHMT	ENSG00000187987	NA	9.78725e-05	-4.02143	0.0121429	NA	NA	6	28120348	ZSCAN23	1
6:28120348:A:T	BRAINEAC	WHMT	ENSG00000235109	NA	0.000461946	-3.59404	0.0152705	NA	NA	6	28120348	ZSCAN31	1
6:28120401:C:G	BRAINEAC	WHMT	ENSG00000235109	NA	6.67262e-05	-4.12217	0.00702086	C	NA	6	28120401	ZSCAN31	1
6:28120663:C:G	BRAINEAC	WHMT	ENSG00000187987	NA	9.78725e-05	-4.02143	0.0121429	G	NA	6	28120663	ZSCAN23	1
6:28120663:C:G	BRAINEAC	WHMT	ENSG00000235109	NA	0.000461946	-3.59404	0.0152705	G	NA	6	28120663	ZSCAN31	1
6:28120898:A:G	BRAINEAC	WHMT	ENSG00000187987	NA	9.78725e-05	-4.02143	0.0121429	A	NA	6	28120898	ZSCAN23	1
6:28120898:A:G	BRAINEAC	WHMT	ENSG00000235109	NA	0.000461946	-3.59404	0.0152705	A	NA	6	28120898	ZSCAN31	1
6:28122345:A:G	BRAINEAC	WHMT	ENSG00000187987	NA	9.78725e-05	-4.02143	0.0121429	G	NA	6	28122345	ZSCAN23	1
6:28122345:A:G	BRAINEAC	WHMT	ENSG00000235109	NA	0.000461946	-3.59404	0.0152705	G	NA	6	28122345	ZSCAN31	1
6:28123928:C:T	BRAINEAC	WHMT	ENSG00000235109	NA	6.67262e-05	-4.12217	0.00702086	C	NA	6	28123928	ZSCAN31	1
6:28124469:C:T	BRAINEAC	WHMT	ENSG00000187987	NA	9.78725e-05	-4.02143	0.0121429	T	NA	6	28124469	ZSCAN23	1
6:28124469:C:T	BRAINEAC	WHMT	ENSG00000235109	NA	0.000461946	-3.59404	0.0152705	T	NA	6	28124469	ZSCAN31	1
6:28126202:A:G	BRAINEAC	WHMT	ENSG00000187987	NA	9.78725e-05	-4.02143	0.0121429	G	NA	6	28126202	ZSCAN23	1
6:28126202:A:G	BRAINEAC	WHMT	ENSG00000235109	NA	0.000461946	-3.59404	0.0152705	G	NA	6	28126202	ZSCAN31	1
6:28126834:C:T	BRAINEAC	WHMT	ENSG00000187987	NA	9.78725e-05	-4.02143	0.0121429	T	NA	6	28126834	ZSCAN23	1
6:28126834:C:T	BRAINEAC	WHMT	ENSG00000235109	NA	0.000461946	-3.59404	0.0152705	T	NA	6	28126834	ZSCAN31	1
6:28126840:C:T	BRAINEAC	WHMT	ENSG00000235109	NA	0.000884522	-3.40424	0.0204375	NA	NA	6	28126840	ZSCAN31	1
6:28127444:C:T	BRAINEAC	WHMT	ENSG00000187987	NA	9.77729e-05	-4.0217	0.0121429	C	NA	6	28127444	ZSCAN23	1
6:28127444:C:T	BRAINEAC	WHMT	ENSG00000235109	NA	0.000462517	-3.59369	0.0152705	C	NA	6	28127444	ZSCAN31	1
6:28127621:C:T	BRAINEAC	WHMT	ENSG00000187987	NA	9.77988e-05	-4.02163	0.0121429	C	NA	6	28127621	ZSCAN23	1
6:28127621:C:T	BRAINEAC	WHMT	ENSG00000235109	NA	0.000460723	-3.5948	0.0152705	C	NA	6	28127621	ZSCAN31	1
6:28127703:C:T	BRAINEAC	WHMT	ENSG00000187987	NA	0.000159725	-3.89006	0.0184148	T	NA	6	28127703	ZSCAN23	1
6:28127703:C:T	BRAINEAC	WHMT	ENSG00000235109	NA	0.000440316	-3.60777	0.0152705	T	NA	6	28127703	ZSCAN31	1
6:28127710:G:T	BRAINEAC	WHMT	ENSG00000187987	NA	9.78725e-05	-4.02143	0.0121429	T	NA	6	28127710	ZSCAN23	1
6:28127710:G:T	BRAINEAC	WHMT	ENSG00000235109	NA	0.000461946	-3.59404	0.0152705	T	NA	6	28127710	ZSCAN31	1
6:28129580:C:T	BRAINEAC	WHMT	ENSG00000187987	NA	9.78725e-05	-4.02143	0.0121429	C	NA	6	28129580	ZSCAN23	1
6:28129580:C:T	BRAINEAC	WHMT	ENSG00000235109	NA	0.000461946	-3.59404	0.0152705	C	NA	6	28129580	ZSCAN31	1
6:28129713:A:C	BRAINEAC	WHMT	ENSG00000235109	NA	1.37586e-05	-4.52121	0.00382187	C	NA	6	28129713	ZSCAN31	1
6:28129789:G:T	BRAINEAC	WHMT	ENSG00000235109	NA	0.000154014	-3.89993	0.00963256	G	NA	6	28129789	ZSCAN31	1
6:28129831:C:T	BRAINEAC	WHMT	ENSG00000187987	NA	9.78725e-05	-4.02143	0.0121429	C	NA	6	28129831	ZSCAN23	1
6:28129831:C:T	BRAINEAC	WHMT	ENSG00000235109	NA	0.000461946	-3.59404	0.0152705	C	NA	6	28129831	ZSCAN31	1
6:28130376:G:T	BRAINEAC	WHMT	ENSG00000187987	NA	9.78725e-05	-4.02143	0.0121429	T	NA	6	28130376	ZSCAN23	1
6:28130376:G:T	BRAINEAC	WHMT	ENSG00000235109	NA	0.000461946	-3.59404	0.0152705	T	NA	6	28130376	ZSCAN31	1
6:28130559:A:G	BRAINEAC	WHMT	ENSG00000235109	NA	1.37586e-05	-4.52121	0.00382187	G	NA	6	28130559	ZSCAN31	1
6:28131153:C:T	BRAINEAC	WHMT	ENSG00000187987	NA	9.78725e-05	-4.02143	0.0121429	C	NA	6	28131153	ZSCAN23	1
6:28131153:C:T	BRAINEAC	WHMT	ENSG00000235109	NA	0.000461946	-3.59404	0.0152705	C	NA	6	28131153	ZSCAN31	1
6:28131537:C:T	BRAINEAC	WHMT	ENSG00000187987	NA	9.78725e-05	-4.02143	0.0121429	C	NA	6	28131537	ZSCAN23	1
6:28131537:C:T	BRAINEAC	WHMT	ENSG00000235109	NA	0.000461946	-3.59404	0.0152705	C	NA	6	28131537	ZSCAN31	1
6:28132358:A:C	BRAINEAC	WHMT	ENSG00000187987	NA	9.78725e-05	-4.02143	0.0121429	C	NA	6	28132358	ZSCAN23	1
6:28132358:A:C	BRAINEAC	WHMT	ENSG00000235109	NA	0.000461946	-3.59404	0.0152705	C	NA	6	28132358	ZSCAN31	1
6:28132603:A:G	BRAINEAC	WHMT	ENSG00000187987	NA	9.78725e-05	-4.02143	0.0121429	A	NA	6	28132603	ZSCAN23	1
6:28132603:A:G	BRAINEAC	WHMT	ENSG00000235109	NA	0.000461946	-3.59404	0.0152705	A	NA	6	28132603	ZSCAN31	1
6:28132726:A:G	BRAINEAC	WHMT	ENSG00000187987	NA	9.78725e-05	-4.02143	0.0121429	G	NA	6	28132726	ZSCAN23	1
6:28132726:A:G	BRAINEAC	WHMT	ENSG00000235109	NA	0.000461946	-3.59404	0.0152705	G	NA	6	28132726	ZSCAN31	1
6:28132756:A:G	BRAINEAC	WHMT	ENSG00000235109	NA	1.37586e-05	-4.52121	0.00382187	A	NA	6	28132756	ZSCAN31	1
6:28132803:C:T	BRAINEAC	WHMT	ENSG00000187987	NA	9.78725e-05	-4.02143	0.0121429	C	NA	6	28132803	ZSCAN23	1
6:28132803:C:T	BRAINEAC	WHMT	ENSG00000235109	NA	0.000461946	-3.59404	0.0152705	C	NA	6	28132803	ZSCAN31	1
6:28133306:A:G	BRAINEAC	WHMT	ENSG00000187987	NA	9.78725e-05	-4.02143	0.0121429	G	NA	6	28133306	ZSCAN23	1
6:28133306:A:G	BRAINEAC	WHMT	ENSG00000235109	NA	0.000461946	-3.59404	0.0152705	G	NA	6	28133306	ZSCAN31	1
6:28133528:C:G	BRAINEAC	WHMT	ENSG00000187987	NA	9.78725e-05	-4.02143	0.0121429	C	NA	6	28133528	ZSCAN23	1
6:28133528:C:G	BRAINEAC	WHMT	ENSG00000235109	NA	0.000461946	-3.59404	0.0152705	C	NA	6	28133528	ZSCAN31	1
6:28135660:C:G	BRAINEAC	WHMT	ENSG00000187987	NA	9.78725e-05	-4.02143	0.0121429	C	NA	6	28135660	ZSCAN23	1
6:28135660:C:G	BRAINEAC	WHMT	ENSG00000235109	NA	0.000461946	-3.59404	0.0152705	C	NA	6	28135660	ZSCAN31	1
6:28136212:A:G	BRAINEAC	WHMT	ENSG00000187987	NA	9.78725e-05	-4.02143	0.0121429	A	NA	6	28136212	ZSCAN23	1
6:28136212:A:G	BRAINEAC	WHMT	ENSG00000235109	NA	0.000461946	-3.59404	0.0152705	A	NA	6	28136212	ZSCAN31	1
6:28136356:A:G	BRAINEAC	WHMT	ENSG00000187987	NA	9.78725e-05	-4.02143	0.0121429	A	NA	6	28136356	ZSCAN23	1
6:28136356:A:G	BRAINEAC	WHMT	ENSG00000235109	NA	0.000461946	-3.59404	0.0152705	A	NA	6	28136356	ZSCAN31	1
6:28136797:A:G	BRAINEAC	WHMT	ENSG00000187987	NA	9.78725e-05	-4.02143	0.0121429	G	NA	6	28136797	ZSCAN23	1
6:28136797:A:G	BRAINEAC	WHMT	ENSG00000235109	NA	0.000461946	-3.59404	0.0152705	G	NA	6	28136797	ZSCAN31	1
6:28137027:G:T	BRAINEAC	WHMT	ENSG00000187987	NA	9.78725e-05	-4.02143	0.0121429	G	NA	6	28137027	ZSCAN23	1
6:28137027:G:T	BRAINEAC	WHMT	ENSG00000235109	NA	0.000461946	-3.59404	0.0152705	G	NA	6	28137027	ZSCAN31	1
6:28137454:A:G	BRAINEAC	WHMT	ENSG00000187987	NA	9.78725e-05	-4.02143	0.0121429	A	NA	6	28137454	ZSCAN23	1
6:28137454:A:G	BRAINEAC	WHMT	ENSG00000235109	NA	0.000461946	-3.59404	0.0152705	A	NA	6	28137454	ZSCAN31	1
6:28137533:C:G	BRAINEAC	WHMT	ENSG00000187987	NA	9.78725e-05	-4.02143	0.0121429	C	NA	6	28137533	ZSCAN23	1
6:28137533:C:G	BRAINEAC	WHMT	ENSG00000235109	NA	0.000461946	-3.59404	0.0152705	C	NA	6	28137533	ZSCAN31	1
6:28137569:A:G	BRAINEAC	WHMT	ENSG00000187987	NA	9.78725e-05	-4.02143	0.0121429	A	NA	6	28137569	ZSCAN23	1
6:28137569:A:G	BRAINEAC	WHMT	ENSG00000235109	NA	0.000461946	-3.59404	0.0152705	A	NA	6	28137569	ZSCAN31	1
6:28137853:A:G	BRAINEAC	WHMT	ENSG00000187987	NA	9.78725e-05	-4.02143	0.0121429	G	NA	6	28137853	ZSCAN23	1
6:28137853:A:G	BRAINEAC	WHMT	ENSG00000235109	NA	0.000461946	-3.59404	0.0152705	G	NA	6	28137853	ZSCAN31	1
6:28141460:A:G	BRAINEAC	WHMT	ENSG00000235109	NA	0.000884522	-3.40424	0.0204375	NA	NA	6	28141460	ZSCAN31	1
6:28141548:G:T	BRAINEAC	WHMT	ENSG00000187987	NA	9.78725e-05	-4.02143	0.0121429	G	NA	6	28141548	ZSCAN23	1
6:28141548:G:T	BRAINEAC	WHMT	ENSG00000235109	NA	0.000461946	-3.59404	0.0152705	G	NA	6	28141548	ZSCAN31	1
6:28142276:C:T	BRAINEAC	WHMT	ENSG00000235109	NA	6.67262e-05	-4.12217	0.00702086	T	NA	6	28142276	ZSCAN31	1
6:28142587:C:G	BRAINEAC	WHMT	ENSG00000187987	NA	9.78725e-05	-4.02143	0.0121429	C	NA	6	28142587	ZSCAN23	1
6:28142587:C:G	BRAINEAC	WHMT	ENSG00000235109	NA	0.000461946	-3.59404	0.0152705	C	NA	6	28142587	ZSCAN31	1
6:28143010:C:T	BRAINEAC	WHMT	ENSG00000235109	NA	1.37586e-05	-4.52121	0.00382187	C	NA	6	28143010	ZSCAN31	1
6:28143011:A:G	BRAINEAC	WHMT	ENSG00000187987	NA	9.78725e-05	-4.02143	0.0121429	A	NA	6	28143011	ZSCAN23	1
6:28143011:A:G	BRAINEAC	WHMT	ENSG00000235109	NA	0.000461946	-3.59404	0.0152705	A	NA	6	28143011	ZSCAN31	1
6:28143118:A:G	BRAINEAC	WHMT	ENSG00000235109	NA	0.000884522	-3.40424	0.0204375	NA	NA	6	28143118	ZSCAN31	1
6:28144751:A:G	BRAINEAC	WHMT	ENSG00000187987	NA	9.78725e-05	-4.02143	0.0121429	G	NA	6	28144751	ZSCAN23	1
6:28144751:A:G	BRAINEAC	WHMT	ENSG00000235109	NA	0.000461946	-3.59404	0.0152705	G	NA	6	28144751	ZSCAN31	1
6:28147385:A:G	BRAINEAC	WHMT	ENSG00000235109	NA	6.67262e-05	-4.12217	0.00702086	A	NA	6	28147385	ZSCAN31	0
6:28147987:A:G	BRAINEAC	WHMT	ENSG00000187987	NA	9.78725e-05	-4.02143	0.0121429	G	NA	6	28147987	ZSCAN23	0
6:28147987:A:G	BRAINEAC	WHMT	ENSG00000235109	NA	0.000461946	-3.59404	0.0152705	G	NA	6	28147987	ZSCAN31	0
6:28148752:A:G	BRAINEAC	WHMT	ENSG00000235109	NA	6.67262e-05	-4.12217	0.00702086	A	NA	6	28148752	ZSCAN31	0
6:28150242:A:G	BRAINEAC	WHMT	ENSG00000235109	NA	0.00013954	-3.92659	0.00944007	A	NA	6	28150242	ZSCAN31	0
6:28150998:A:G	BRAINEAC	WHMT	ENSG00000187987	NA	0.000170959	-3.87158	0.0195142	NA	NA	6	28150998	ZSCAN23	0
6:28150998:A:G	BRAINEAC	WHMT	ENSG00000235109	NA	0.00094017	-3.38603	0.0212531	NA	NA	6	28150998	ZSCAN31	0
6:28151056:C:T	BRAINEAC	WHMT	ENSG00000235109	NA	1.37586e-05	-4.52121	0.00382187	C	NA	6	28151056	ZSCAN31	0
6:28151340:A:T	BRAINEAC	WHMT	ENSG00000235109	NA	0.00013954	-3.92659	0.00944007	T	NA	6	28151340	ZSCAN31	0
6:28152583:C:T	BRAINEAC	WHMT	ENSG00000187987	NA	0.000150902	-3.90545	0.0174583	C	NA	6	28152583	ZSCAN23	1
6:28152583:C:T	BRAINEAC	WHMT	ENSG00000235109	NA	0.000942224	-3.38538	0.0212531	C	NA	6	28152583	ZSCAN31	1
6:28153897:G:T	BRAINEAC	WHMT	ENSG00000235109	NA	0.00013954	-3.92659	0.00944007	G	NA	6	28153897	ZSCAN31	1
6:28155418:C:T	BRAINEAC	WHMT	ENSG00000187987	NA	0.000150902	-3.90545	0.0174583	C	NA	6	28155418	ZSCAN23	0
6:28155418:C:T	BRAINEAC	WHMT	ENSG00000235109	NA	0.000942224	-3.38538	0.0212531	C	NA	6	28155418	ZSCAN31	0
6:28159960:C:T	BRAINEAC	WHMT	ENSG00000187987	NA	0.000213654	-3.81057	0.0225923	C	NA	6	28159960	ZSCAN23	0
6:28159960:C:T	BRAINEAC	WHMT	ENSG00000235109	NA	0.00158886	-3.22642	0.0294383	C	NA	6	28159960	ZSCAN31	0
6:28160799:G:T	BRAINEAC	WHMT	ENSG00000187987	NA	0.000150922	-3.90542	0.0174583	G	NA	6	28160799	ZSCAN23	0
6:28160799:G:T	BRAINEAC	WHMT	ENSG00000235109	NA	0.000942997	-3.38513	0.0212653	G	NA	6	28160799	ZSCAN31	0
6:28161271:G:T	BRAINEAC	WHMT	ENSG00000235109	NA	1.37586e-05	-4.52121	0.00382187	G	NA	6	28161271	ZSCAN31	0
6:28162087:C:T	BRAINEAC	WHMT	ENSG00000235109	NA	0.00013954	-3.92659	0.00944007	T	NA	6	28162087	ZSCAN31	0
6:28162469:C:T	BRAINEAC	WHMT	ENSG00000235109	NA	0.000120371	-3.96629	0.00908435	C	NA	6	28162469	ZSCAN31	0
6:28162620:C:T	BRAINEAC	WHMT	ENSG00000187987	NA	0.000150837	-3.90557	0.0174583	C	NA	6	28162620	ZSCAN23	0
6:28162620:C:T	BRAINEAC	WHMT	ENSG00000235109	NA	0.000941622	-3.38557	0.0212531	C	NA	6	28162620	ZSCAN31	0
6:28162780:C:T	BRAINEAC	WHMT	ENSG00000235109	NA	1.03839e-05	-4.58991	0.00382187	C	NA	6	28162780	ZSCAN31	0
6:28165099:C:T	BRAINEAC	WHMT	ENSG00000187987	NA	0.000150902	-3.90545	0.0174583	C	NA	6	28165099	ZSCAN23	0
6:28165099:C:T	BRAINEAC	WHMT	ENSG00000235109	NA	0.000942224	-3.38538	0.0212531	C	NA	6	28165099	ZSCAN31	0
6:28165190:C:T	BRAINEAC	WHMT	ENSG00000187987	NA	0.000150902	-3.90545	0.0174583	T	NA	6	28165190	ZSCAN23	0
6:28165190:C:T	BRAINEAC	WHMT	ENSG00000235109	NA	0.000942224	-3.38538	0.0212531	T	NA	6	28165190	ZSCAN31	0
6:28165298:C:T	BRAINEAC	WHMT	ENSG00000235109	NA	0.000156288	-3.89595	0.00963256	T	NA	6	28165298	ZSCAN31	0
6:28166447:C:G	BRAINEAC	WHMT	ENSG00000187987	NA	0.000150902	-3.90545	0.0174583	G	NA	6	28166447	ZSCAN23	0
6:28166447:C:G	BRAINEAC	WHMT	ENSG00000235109	NA	0.000942224	-3.38538	0.0212531	G	NA	6	28166447	ZSCAN31	0
6:28166923:C:T	BRAINEAC	WHMT	ENSG00000187987	NA	0.000150902	-3.90545	0.0174583	T	NA	6	28166923	ZSCAN23	0
6:28166923:C:T	BRAINEAC	WHMT	ENSG00000235109	NA	0.000942224	-3.38538	0.0212531	T	NA	6	28166923	ZSCAN31	0
6:28167635:C:G	BRAINEAC	WHMT	ENSG00000235109	NA	0.00013988	-3.92594	0.00944007	C	NA	6	28167635	ZSCAN31	0
6:28168033:A:G	BRAINEAC	WHMT	ENSG00000235109	NA	0.000167315	-3.87745	0.0100098	G	NA	6	28168033	ZSCAN31	0
6:28168343:C:T	BRAINEAC	WHMT	ENSG00000235109	NA	0.000881883	-3.40513	0.0204375	NA	NA	6	28168343	ZSCAN31	0
6:28168726:C:G	BRAINEAC	WHMT	ENSG00000187987	NA	0.000150902	-3.90545	0.0174583	G	NA	6	28168726	ZSCAN23	0
6:28168726:C:G	BRAINEAC	WHMT	ENSG00000235109	NA	0.000942224	-3.38538	0.0212531	G	NA	6	28168726	ZSCAN31	0
6:28169158:A:T	BRAINEAC	WHMT	ENSG00000187987	NA	0.000150902	-3.90545	0.0174583	A	NA	6	28169158	ZSCAN23	0
6:28169158:A:T	BRAINEAC	WHMT	ENSG00000235109	NA	0.000942224	-3.38538	0.0212531	A	NA	6	28169158	ZSCAN31	0
6:28170297:A:G	BRAINEAC	WHMT	ENSG00000235109	NA	0.00194444	-3.16347	0.0328401	NA	NA	6	28170297	ZSCAN31	1
6:28172263:A:G	BRAINEAC	WHMT	ENSG00000187987	NA	0.000150902	-3.90545	0.0174583	A	NA	6	28172263	ZSCAN23	0
6:28172263:A:G	BRAINEAC	WHMT	ENSG00000235109	NA	0.000942224	-3.38538	0.0212531	A	NA	6	28172263	ZSCAN31	0
6:28172953:A:G	BRAINEAC	WHMT	ENSG00000187987	NA	0.000150902	-3.90545	0.0174583	A	NA	6	28172953	ZSCAN23	1
6:28172953:A:G	BRAINEAC	WHMT	ENSG00000235109	NA	0.000942224	-3.38538	0.0212531	A	NA	6	28172953	ZSCAN31	1
6:28173010:C:T	BRAINEAC	WHMT	ENSG00000187987	NA	0.000150902	-3.90545	0.0174583	T	NA	6	28173010	ZSCAN23	1
6:28173010:C:T	BRAINEAC	WHMT	ENSG00000235109	NA	0.000942224	-3.38538	0.0212531	T	NA	6	28173010	ZSCAN31	1
6:28173219:A:G	BRAINEAC	WHMT	ENSG00000235109	NA	0.00013988	-3.92594	0.00944007	A	NA	6	28173219	ZSCAN31	1
6:28173957:A:G	BRAINEAC	WHMT	ENSG00000187987	NA	0.000150902	-3.90545	0.0174583	G	NA	6	28173957	ZSCAN23	1
6:28173957:A:G	BRAINEAC	WHMT	ENSG00000235109	NA	0.000942224	-3.38538	0.0212531	G	NA	6	28173957	ZSCAN31	1
6:28174590:C:T	BRAINEAC	WHMT	ENSG00000187987	NA	0.000150902	-3.90545	0.0174583	C	NA	6	28174590	ZSCAN23	1
6:28174590:C:T	BRAINEAC	WHMT	ENSG00000235109	NA	0.000942224	-3.38538	0.0212531	C	NA	6	28174590	ZSCAN31	1
6:28175153:G:T	BRAINEAC	WHMT	ENSG00000235109	NA	1.37626e-05	-4.52114	0.00382187	T	NA	6	28175153	ZSCAN31	1
6:28175549:C:G	BRAINEAC	WHMT	ENSG00000187987	NA	0.000197524	-3.83213	0.0214049	C	NA	6	28175549	ZSCAN23	1
6:28175549:C:G	BRAINEAC	WHMT	ENSG00000235109	NA	0.00100395	-3.36636	0.0219347	C	NA	6	28175549	ZSCAN31	1
6:28187101:A:C	BRAINEAC	WHMT	ENSG00000235109	NA	6.79179e-06	-4.69233	0.0030602	A	NA	6	28187101	ZSCAN31	1
6:28190830:A:T	BRAINEAC	WHMT	ENSG00000235109	NA	0.000270058	-3.74571	0.0122228	NA	NA	6	28190830	ZSCAN31	1
6:28191057:C:T	BRAINEAC	WHMT	ENSG00000235109	NA	0.000270058	-3.74571	0.0122228	NA	NA	6	28191057	ZSCAN31	1
6:28193786:G:T	BRAINEAC	WHMT	ENSG00000235109	NA	1.2114e-05	-4.55237	0.00382187	G	NA	6	28193786	ZSCAN31	1
6:28194629:A:T	BRAINEAC	WHMT	ENSG00000235109	NA	0.000934517	-3.38784	0.0211885	T	NA	6	28194629	ZSCAN31	1
6:28197186:C:T	BRAINEAC	WHMT	ENSG00000235109	NA	0.000103313	-4.00706	0.00817229	T	NA	6	28197186	ZSCAN31	1
6:28197605:C:T	BRAINEAC	WHMT	ENSG00000235109	NA	4.15794e-06	-4.80896	0.00248553	T	NA	6	28197605	ZSCAN31	1
6:28197752:C:G	BRAINEAC	WHMT	ENSG00000235109	NA	5.41043e-05	-4.17661	0.00702086	C	NA	6	28197752	ZSCAN31	1
6:28197886:C:T	BRAINEAC	WHMT	ENSG00000235109	NA	0.00178821	-3.18968	0.0312741	T	NA	6	28197886	ZSCAN31	1
6:28198281:A:G	BRAINEAC	WHMT	ENSG00000235109	NA	4.15794e-06	-4.80896	0.00248553	G	NA	6	28198281	ZSCAN31	1
6:28198456:C:T	BRAINEAC	WHMT	ENSG00000235109	NA	0.00177177	-3.19257	0.0310379	C	NA	6	28198456	ZSCAN31	1
6:28198831:A:G	BRAINEAC	WHMT	ENSG00000235109	NA	0.00177177	-3.19257	0.0310379	A	NA	6	28198831	ZSCAN31	1
6:28199764:A:G	BRAINEAC	WHMT	ENSG00000235109	NA	0.000178477	-3.85986	0.0101391	G	NA	6	28199764	ZSCAN31	1
6:28199937:C:G	BRAINEAC	WHMT	ENSG00000235109	NA	0.00177177	-3.19257	0.0310379	C	NA	6	28199937	ZSCAN31	1
6:28201138:A:G	BRAINEAC	WHMT	ENSG00000235109	NA	4.15372e-06	-4.8092	0.00248553	G	NA	6	28201138	ZSCAN31	1
6:28203300:A:G	BRAINEAC	WHMT	ENSG00000235109	NA	1.74324e-05	-4.46291	0.00437796	NA	NA	6	28203300	ZSCAN31	1
6:28205502:A:T	BRAINEAC	WHMT	ENSG00000235109	NA	0.000177362	-3.86157	0.010082	T	NA	6	28205502	ZSCAN31	1
6:28207200:C:T	BRAINEAC	WHMT	ENSG00000235109	NA	0.00177177	-3.19257	0.0310379	T	NA	6	28207200	ZSCAN31	1
6:28207363:C:T	BRAINEAC	WHMT	ENSG00000235109	NA	4.15794e-06	-4.80896	0.00248553	C	NA	6	28207363	ZSCAN31	1
6:28208192:C:G	BRAINEAC	WHMT	ENSG00000235109	NA	0.00177177	-3.19257	0.0310379	G	NA	6	28208192	ZSCAN31	1
6:28208535:C:T	BRAINEAC	WHMT	ENSG00000235109	NA	2.26989e-05	-4.39728	0.00480375	C	NA	6	28208535	ZSCAN31	1
6:28208558:A:G	BRAINEAC	WHMT	ENSG00000235109	NA	0.00177177	-3.19257	0.0310379	G	NA	6	28208558	ZSCAN31	1
6:28209102:A:G	BRAINEAC	WHMT	ENSG00000235109	NA	0.00177177	-3.19257	0.0310379	A	NA	6	28209102	ZSCAN31	1
6:28209531:A:T	BRAINEAC	WHMT	ENSG00000235109	NA	0.00177177	-3.19257	0.0310379	A	NA	6	28209531	ZSCAN31	1
6:28210293:C:G	BRAINEAC	WHMT	ENSG00000235109	NA	0.00177177	-3.19257	0.0310379	G	NA	6	28210293	ZSCAN31	1
6:28210688:C:T	BRAINEAC	WHMT	ENSG00000235109	NA	0.00177177	-3.19257	0.0310379	T	NA	6	28210688	ZSCAN31	1
6:28212748:A:G	BRAINEAC	WHMT	ENSG00000235109	NA	1.18539e-05	-4.55767	0.00382187	A	NA	6	28212748	ZSCAN31	1
6:28216486:C:G	BRAINEAC	WHMT	ENSG00000235109	NA	0.00132846	-3.28149	0.0260634	NA	NA	6	28216486	ZSCAN31	1
6:28217797:G:T	BRAINEAC	WHMT	ENSG00000235109	NA	0.00132846	-3.28149	0.0260634	NA	NA	6	28217797	ZSCAN31	1
6:28218199:A:C	BRAINEAC	WHMT	ENSG00000235109	NA	0.00132958	-3.28123	0.0260634	NA	NA	6	28218199	ZSCAN31	1
6:28219270:A:G	BRAINEAC	WHMT	ENSG00000187987	NA	0.000219612	-3.80299	0.0231512	A	NA	6	28219270	ZSCAN23	1
6:28219270:A:G	BRAINEAC	WHMT	ENSG00000235109	NA	0.00061139	-3.51304	0.0179314	A	NA	6	28219270	ZSCAN31	1
6:28219661:A:G	BRAINEAC	WHMT	ENSG00000235109	NA	0.00132944	-3.28127	0.0260634	NA	NA	6	28219661	ZSCAN31	1
6:28219826:A:G	BRAINEAC	WHMT	ENSG00000235109	NA	1.18539e-05	-4.55767	0.00382187	A	NA	6	28219826	ZSCAN31	1
6:28221264:A:G	BRAINEAC	WHMT	ENSG00000235109	NA	0.00132958	-3.28123	0.0260634	NA	NA	6	28221264	ZSCAN31	1
6:28221816:A:G	BRAINEAC	WHMT	ENSG00000235109	NA	0.00132958	-3.28123	0.0260634	NA	NA	6	28221816	ZSCAN31	1
6:28223731:C:T	BRAINEAC	WHMT	ENSG00000235109	NA	1.18539e-05	-4.55767	0.00382187	T	NA	6	28223731	ZSCAN31	1
6:28226878:A:G	BRAINEAC	WHMT	ENSG00000235109	NA	1.18539e-05	-4.55767	0.00382187	G	NA	6	28226878	ZSCAN31	1
6:28228342:A:G	BRAINEAC	WHMT	ENSG00000235109	NA	0.00132958	-3.28123	0.0260634	NA	NA	6	28228342	ZSCAN31	1
6:28229411:A:G	BRAINEAC	WHMT	ENSG00000235109	NA	0.00132958	-3.28123	0.0260634	NA	NA	6	28229411	ZSCAN31	1
6:28229881:C:T	BRAINEAC	WHMT	ENSG00000235109	NA	0.00132958	-3.28123	0.0260634	NA	NA	6	28229881	ZSCAN31	1
6:28234597:C:T	BRAINEAC	WHMT	ENSG00000235109	NA	0.00132958	-3.28123	0.0260634	NA	NA	6	28234597	ZSCAN31	1
6:28235176:A:C	BRAINEAC	WHMT	ENSG00000235109	NA	0.00132958	-3.28123	0.0260634	NA	NA	6	28235176	ZSCAN31	1
6:28239681:A:G	BRAINEAC	WHMT	ENSG00000235109	NA	1.21257e-05	-4.55214	0.00382187	G	NA	6	28239681	ZSCAN31	1
6:28239915:A:G	BRAINEAC	WHMT	ENSG00000235109	NA	0.00132958	-3.28123	0.0260634	NA	NA	6	28239915	ZSCAN31	1
6:28240798:A:G	BRAINEAC	WHMT	ENSG00000235109	NA	3.28238e-05	-4.30449	0.00555628	G	NA	6	28240798	ZSCAN31	1
6:28240991:G:T	BRAINEAC	WHMT	ENSG00000235109	NA	0.000121454	-3.96389	0.00914307	G	NA	6	28240991	ZSCAN31	1
6:28240992:C:G	BRAINEAC	WHMT	ENSG00000235109	NA	0.000121573	-3.96363	0.00914456	NA	NA	6	28240992	ZSCAN31	1
6:28241081:A:G	BRAINEAC	WHMT	ENSG00000235109	NA	0.00132958	-3.28123	0.0260634	NA	NA	6	28241081	ZSCAN31	1
6:28242794:A:C	BRAINEAC	WHMT	ENSG00000235109	NA	0.00132958	-3.28123	0.0260634	NA	NA	6	28242794	ZSCAN31	1
6:28243042:A:G	BRAINEAC	WHMT	ENSG00000235109	NA	3.28238e-05	-4.30449	0.00555628	A	NA	6	28243042	ZSCAN31	1
6:28250236:C:T	BRAINEAC	WHMT	ENSG00000235109	NA	3.28238e-05	-4.30449	0.00555628	T	NA	6	28250236	ZSCAN31	1
6:28250984:A:G	BRAINEAC	WHMT	ENSG00000235109	NA	0.00132958	-3.28123	0.0260634	NA	NA	6	28250984	ZSCAN31	1
6:28255040:C:G	BRAINEAC	WHMT	ENSG00000235109	NA	3.28238e-05	-4.30449	0.00555628	C	NA	6	28255040	ZSCAN31	1
6:28256947:A:C	BRAINEAC	WHMT	ENSG00000235109	NA	3.28238e-05	-4.30449	0.00555628	A	NA	6	28256947	ZSCAN31	1
6:28260249:A:T	BRAINEAC	WHMT	ENSG00000235109	NA	3.28238e-05	-4.30449	0.00555628	A	NA	6	28260249	ZSCAN31	1
6:28262686:A:G	BRAINEAC	WHMT	ENSG00000235109	NA	5.96452e-05	-4.15135	0.00702086	A	NA	6	28262686	ZSCAN31	1
6:28262698:G:T	BRAINEAC	WHMT	ENSG00000235109	NA	4.22116e-06	-4.8054	0.00248553	G	NA	6	28262698	ZSCAN31	1
6:28266149:C:T	BRAINEAC	WHMT	ENSG00000235109	NA	4.15888e-06	-4.80891	0.00248553	C	NA	6	28266149	ZSCAN31	1
6:28268452:C:G	BRAINEAC	WHMT	ENSG00000235109	NA	5.96456e-05	-4.15135	0.00702086	C	NA	6	28268452	ZSCAN31	1
6:28269663:A:G	BRAINEAC	WHMT	ENSG00000235109	NA	1.12906e-05	-4.56954	0.00382187	G	NA	6	28269663	ZSCAN31	1
6:28270584:C:T	BRAINEAC	WHMT	ENSG00000235109	NA	2.475e-05	-4.37563	0.00498198	NA	NA	6	28270584	ZSCAN31	1
6:28271198:C:T	BRAINEAC	WHMT	ENSG00000235109	NA	1.12906e-05	-4.56954	0.00382187	T	NA	6	28271198	ZSCAN31	1
6:28277771:A:C	BRAINEAC	WHMT	ENSG00000235109	NA	1.12906e-05	-4.56954	0.00382187	A	NA	6	28277771	ZSCAN31	1
6:28279100:A:T	BRAINEAC	WHMT	ENSG00000235109	NA	5.96456e-05	-4.15135	0.00702086	NA	NA	6	28279100	ZSCAN31	1
6:28282648:A:G	BRAINEAC	WHMT	ENSG00000235109	NA	1.12884e-05	-4.56959	0.00382187	A	NA	6	28282648	ZSCAN31	1
6:28285482:A:G	BRAINEAC	WHMT	ENSG00000235109	NA	1.09823e-05	-4.57629	0.00382187	A	NA	6	28285482	ZSCAN31	1
6:28288785:C:T	BRAINEAC	WHMT	ENSG00000235109	NA	5.96456e-05	-4.15135	0.00702086	T	NA	6	28288785	ZSCAN31	1
6:28291240:A:G	BRAINEAC	WHMT	ENSG00000235109	NA	1.09823e-05	-4.57629	0.00382187	NA	NA	6	28291240	ZSCAN31	1
6:28292706:C:T	BRAINEAC	WHMT	ENSG00000235109	NA	4.1864e-06	-4.80735	0.00248553	C	NA	6	28292706	ZSCAN31	1
6:28294550:C:T	BRAINEAC	WHMT	ENSG00000235109	NA	4.1864e-06	-4.80735	0.00248553	C	NA	6	28294550	ZSCAN31	1
6:28295039:A:G	BRAINEAC	WHMT	ENSG00000235109	NA	1.09823e-05	-4.57629	0.00382187	G	NA	6	28295039	ZSCAN31	1
6:28295875:C:T	BRAINEAC	WHMT	ENSG00000235109	NA	5.96456e-05	-4.15135	0.00702086	NA	NA	6	28295875	ZSCAN31	1
6:28296650:A:C	BRAINEAC	WHMT	ENSG00000235109	NA	5.96456e-05	-4.15135	0.00702086	A	NA	6	28296650	ZSCAN31	1
6:28296863:A:C	BRAINEAC	WHMT	ENSG00000235109	NA	5.96456e-05	-4.15135	0.00702086	A	NA	6	28296863	ZSCAN31	1
6:28297313:A:T	BRAINEAC	WHMT	ENSG00000235109	NA	5.96456e-05	-4.15135	0.00702086	A	NA	6	28297313	ZSCAN31	1
6:28299687:C:T	BRAINEAC	WHMT	ENSG00000235109	NA	5.96866e-05	-4.15117	0.00702086	T	NA	6	28299687	ZSCAN31	1
6:28315875:C:T	BRAINEAC	WHMT	ENSG00000235109	NA	6.46611e-06	-4.70409	0.00295694	C	NA	6	28315875	ZSCAN31	1
6:28321993:C:T	BRAINEAC	WHMT	ENSG00000235109	NA	5.84213e-06	-4.72832	0.00274117	C	NA	6	28321993	ZSCAN31	1
6:28323938:C:T	BRAINEAC	WHMT	ENSG00000235109	NA	5.47843e-05	-4.17338	0.00702086	C	NA	6	28323938	ZSCAN31	1
6:28324397:C:T	BRAINEAC	WHMT	ENSG00000235109	NA	5.65584e-05	-4.16513	0.00702086	C	NA	6	28324397	ZSCAN31	1
6:28326490:A:G	BRAINEAC	WHMT	ENSG00000235109	NA	5.82105e-05	-4.15767	0.00702086	G	NA	6	28326490	ZSCAN31	1
6:28329731:C:T	BRAINEAC	WHMT	ENSG00000235109	NA	0.00031693	-3.70094	0.0132917	T	NA	6	28329731	ZSCAN31	1
6:28331127:A:G	BRAINEAC	WHMT	ENSG00000235109	NA	0.000316976	-3.7009	0.0132917	G	NA	6	28331127	ZSCAN31	1
6:28331128:A:C	BRAINEAC	WHMT	ENSG00000235109	NA	0.000316976	-3.7009	0.0132917	C	NA	6	28331128	ZSCAN31	1
6:28331252:A:C	BRAINEAC	WHMT	ENSG00000235109	NA	0.000772635	-3.44437	0.0204375	C	NA	6	28331252	ZSCAN31	1
6:28331834:C:T	BRAINEAC	WHMT	ENSG00000235109	NA	0.000492823	-3.57546	0.0160862	C	NA	6	28331834	ZSCAN31	1
6:28332006:G:T	BRAINEAC	WHMT	ENSG00000235109	NA	0.000317231	-3.70068	0.0132929	NA	NA	6	28332006	ZSCAN31	1
6:28334831:C:T	BRAINEAC	WHMT	ENSG00000235109	NA	0.000316921	-3.70095	0.0132917	C	NA	6	28334831	ZSCAN31	1
6:28335903:C:G	BRAINEAC	WHMT	ENSG00000235109	NA	0.000253156	-3.76368	0.0119947	G	NA	6	28335903	ZSCAN31	1
6:28336004:A:T	BRAINEAC	WHMT	ENSG00000235109	NA	0.00049186	-3.57602	0.0160662	T	NA	6	28336004	ZSCAN31	1
6:28336742:G:T	BRAINEAC	WHMT	ENSG00000235109	NA	0.000316612	-3.70123	0.0132917	T	NA	6	28336742	ZSCAN31	1
6:28337801:A:T	BRAINEAC	WHMT	ENSG00000235109	NA	0.000258503	-3.75787	0.0121353	A	NA	6	28337801	ZSCAN31	1
6:28340316:A:G	BRAINEAC	WHMT	ENSG00000235109	NA	0.000258503	-3.75787	0.0121353	A	NA	6	28340316	ZSCAN31	1
6:28340529:A:G	BRAINEAC	WHMT	ENSG00000235109	NA	7.57332e-05	-4.08905	0.00702086	G	NA	6	28340529	ZSCAN31	1
6:28340625:C:T	BRAINEAC	WHMT	ENSG00000235109	NA	9.53428e-05	-4.02837	0.00768545	C	NA	6	28340625	ZSCAN31	1
6:28341099:C:T	BRAINEAC	WHMT	ENSG00000235109	NA	0.000224971	-3.79634	0.0114498	C	NA	6	28341099	ZSCAN31	1
6:28341535:A:C	BRAINEAC	WHMT	ENSG00000235109	NA	0.000212297	-3.81232	0.011006	A	NA	6	28341535	ZSCAN31	1
6:28341877:C:T	BRAINEAC	WHMT	ENSG00000235109	NA	0.000212297	-3.81232	0.011006	C	NA	6	28341877	ZSCAN31	1
6:28342053:C:T	BRAINEAC	WHMT	ENSG00000235109	NA	0.000212297	-3.81232	0.011006	C	NA	6	28342053	ZSCAN31	1
6:28343343:A:G	BRAINEAC	WHMT	ENSG00000235109	NA	0.000212297	-3.81232	0.011006	A	NA	6	28343343	ZSCAN31	1
6:28343816:A:G	BRAINEAC	WHMT	ENSG00000235109	NA	0.000212297	-3.81232	0.011006	G	NA	6	28343816	ZSCAN31	1
6:28344438:G:T	BRAINEAC	WHMT	ENSG00000235109	NA	0.000212297	-3.81232	0.011006	G	NA	6	28344438	ZSCAN31	1
6:28345026:A:C	BRAINEAC	WHMT	ENSG00000235109	NA	0.000212297	-3.81232	0.011006	A	NA	6	28345026	ZSCAN31	1
6:28345083:C:T	BRAINEAC	WHMT	ENSG00000235109	NA	0.000212063	-3.81262	0.011006	T	NA	6	28345083	ZSCAN31	1
6:28345210:C:T	BRAINEAC	WHMT	ENSG00000235109	NA	5.10839e-05	-4.19144	0.00702086	C	NA	6	28345210	ZSCAN31	1
6:28345403:C:T	BRAINEAC	WHMT	ENSG00000235109	NA	0.000212297	-3.81232	0.011006	C	NA	6	28345403	ZSCAN31	1
6:28346031:C:G	BRAINEAC	WHMT	ENSG00000235109	NA	0.000212297	-3.81232	0.011006	C	NA	6	28346031	ZSCAN31	1
6:28346318:C:T	BRAINEAC	WHMT	ENSG00000235109	NA	0.000212297	-3.81232	0.011006	NA	NA	6	28346318	ZSCAN31	1
6:28346910:C:T	BRAINEAC	WHMT	ENSG00000235109	NA	0.000335523	-3.68491	0.0139046	C	NA	6	28346910	ZSCAN31	1
6:28346945:C:G	BRAINEAC	WHMT	ENSG00000235109	NA	0.000335523	-3.68491	0.0139046	C	NA	6	28346945	ZSCAN31	1
6:28347013:C:T	BRAINEAC	WHMT	ENSG00000235109	NA	0.000212297	-3.81232	0.011006	C	NA	6	28347013	ZSCAN31	1
6:28348158:G:T	BRAINEAC	WHMT	ENSG00000235109	NA	5.10072e-05	-4.19183	0.00702086	T	NA	6	28348158	ZSCAN31	1
6:28349264:C:T	BRAINEAC	WHMT	ENSG00000235109	NA	5.48585e-05	-4.17303	0.00702086	T	NA	6	28349264	ZSCAN31	1
6:28349725:A:G	BRAINEAC	WHMT	ENSG00000235109	NA	0.000212297	-3.81232	0.011006	G	NA	6	28349725	ZSCAN31	1
6:28351728:C:T	BRAINEAC	WHMT	ENSG00000235109	NA	0.000212297	-3.81232	0.011006	T	NA	6	28351728	ZSCAN31	1
6:28353434:A:C	BRAINEAC	WHMT	ENSG00000235109	NA	0.000212297	-3.81232	0.011006	C	NA	6	28353434	ZSCAN31	1
6:28354250:G:T	BRAINEAC	WHMT	ENSG00000235109	NA	0.000335523	-3.68491	0.0139046	T	NA	6	28354250	ZSCAN31	1
6:28354533:C:T	BRAINEAC	WHMT	ENSG00000235109	NA	0.000212297	-3.81232	0.011006	NA	NA	6	28354533	ZSCAN31	1
6:28354615:A:T	BRAINEAC	WHMT	ENSG00000235109	NA	0.000212297	-3.81232	0.011006	T	NA	6	28354615	ZSCAN31	1
6:28355875:C:T	BRAINEAC	WHMT	ENSG00000235109	NA	0.000212297	-3.81232	0.011006	T	NA	6	28355875	ZSCAN31	1
6:28357966:A:T	BRAINEAC	WHMT	ENSG00000235109	NA	0.000212297	-3.81232	0.011006	T	NA	6	28357966	ZSCAN31	1
6:28358320:A:G	BRAINEAC	WHMT	ENSG00000235109	NA	0.000212297	-3.81232	0.011006	G	NA	6	28358320	ZSCAN31	1
6:28358335:C:G	BRAINEAC	WHMT	ENSG00000235109	NA	0.000212297	-3.81232	0.011006	C	NA	6	28358335	ZSCAN31	1
6:28359170:A:G	BRAINEAC	WHMT	ENSG00000235109	NA	0.000636763	-3.50118	0.0183809	G	NA	6	28359170	ZSCAN31	1
6:28359709:G:T	BRAINEAC	WHMT	ENSG00000235109	NA	0.000335523	-3.68491	0.0139046	G	NA	6	28359709	ZSCAN31	1
6:28360017:C:T	BRAINEAC	WHMT	ENSG00000235109	NA	0.000349459	-3.67343	0.0142824	NA	NA	6	28360017	ZSCAN31	1
6:28360246:A:C	BRAINEAC	WHMT	ENSG00000235109	NA	0.000212297	-3.81232	0.011006	A	NA	6	28360246	ZSCAN31	1
6:28361916:C:T	BRAINEAC	WHMT	ENSG00000235109	NA	0.000212297	-3.81232	0.011006	C	NA	6	28361916	ZSCAN31	1
6:28362329:C:T	BRAINEAC	WHMT	ENSG00000235109	NA	0.000212297	-3.81232	0.011006	T	NA	6	28362329	ZSCAN31	1
6:28362471:C:T	BRAINEAC	WHMT	ENSG00000235109	NA	0.000212297	-3.81232	0.011006	NA	NA	6	28362471	ZSCAN31	1
6:28364949:A:G	BRAINEAC	WHMT	ENSG00000235109	NA	0.000212297	-3.81232	0.011006	A	NA	6	28364949	ZSCAN31	1
6:28365515:C:T	BRAINEAC	WHMT	ENSG00000235109	NA	0.000212297	-3.81232	0.011006	C	NA	6	28365515	ZSCAN31	1
6:28367355:A:G	BRAINEAC	WHMT	ENSG00000235109	NA	5.09979e-05	-4.19187	0.00702086	A	NA	6	28367355	ZSCAN31	1
6:28367623:C:G	BRAINEAC	WHMT	ENSG00000235109	NA	0.000335523	-3.68491	0.0139046	G	NA	6	28367623	ZSCAN31	1
6:28367658:A:G	BRAINEAC	WHMT	ENSG00000235109	NA	0.000212297	-3.81232	0.011006	A	NA	6	28367658	ZSCAN31	1
6:28367663:C:T	BRAINEAC	WHMT	ENSG00000235109	NA	0.000212297	-3.81232	0.011006	C	NA	6	28367663	ZSCAN31	1
6:28367683:G:T	BRAINEAC	WHMT	ENSG00000235109	NA	0.000212297	-3.81232	0.011006	G	NA	6	28367683	ZSCAN31	1
6:28368940:C:T	BRAINEAC	WHMT	ENSG00000235109	NA	0.000212297	-3.81232	0.011006	T	NA	6	28368940	ZSCAN31	1
6:28369537:A:G	BRAINEAC	WHMT	ENSG00000235109	NA	0.000212297	-3.81232	0.011006	G	NA	6	28369537	ZSCAN31	1
6:28370078:A:G	BRAINEAC	WHMT	ENSG00000235109	NA	0.000335523	-3.68491	0.0139046	A	NA	6	28370078	ZSCAN31	1
6:28370246:C:T	BRAINEAC	WHMT	ENSG00000235109	NA	0.000212297	-3.81232	0.011006	T	NA	6	28370246	ZSCAN31	1
6:28370393:A:C	BRAINEAC	WHMT	ENSG00000235109	NA	0.000212297	-3.81232	0.011006	NA	NA	6	28370393	ZSCAN31	1
6:28371402:A:C	BRAINEAC	WHMT	ENSG00000235109	NA	0.000158452	-3.89223	0.00963256	C	NA	6	28371402	ZSCAN31	1
6:28371794:A:G	BRAINEAC	WHMT	ENSG00000235109	NA	0.00024549	-3.77221	0.0119154	A	NA	6	28371794	ZSCAN31	1
6:28372069:A:T	BRAINEAC	WHMT	ENSG00000235109	NA	0.000245456	-3.77225	0.0119154	A	NA	6	28372069	ZSCAN31	1
6:28372483:C:T	BRAINEAC	WHMT	ENSG00000235109	NA	0.000247439	-3.77001	0.011983	NA	NA	6	28372483	ZSCAN31	1
6:28373154:C:T	BRAINEAC	WHMT	ENSG00000235109	NA	5.10166e-05	-4.19178	0.00702086	C	NA	6	28373154	ZSCAN31	1
6:28373155:A:G	BRAINEAC	WHMT	ENSG00000235109	NA	0.000245421	-3.77228	0.0119154	NA	NA	6	28373155	ZSCAN31	1
6:28374902:A:G	BRAINEAC	WHMT	ENSG00000235109	NA	0.000245251	-3.77248	0.0119154	G	NA	6	28374902	ZSCAN31	1
6:28375209:G:T	BRAINEAC	WHMT	ENSG00000235109	NA	0.000158452	-3.89223	0.00963256	G	NA	6	28375209	ZSCAN31	1
6:28375210:C:T	BRAINEAC	WHMT	ENSG00000235109	NA	0.000158452	-3.89223	0.00963256	C	NA	6	28375210	ZSCAN31	1
6:28378959:A:G	BRAINEAC	WHMT	ENSG00000235109	NA	0.000158452	-3.89223	0.00963256	G	NA	6	28378959	ZSCAN31	1
6:28379360:A:G	BRAINEAC	WHMT	ENSG00000235109	NA	5.47359e-05	-4.17361	0.00702086	G	NA	6	28379360	ZSCAN31	1
6:28379361:A:T	BRAINEAC	WHMT	ENSG00000235109	NA	5.47359e-05	-4.17361	0.00702086	A	NA	6	28379361	ZSCAN31	1
6:28379663:C:T	BRAINEAC	WHMT	ENSG00000235109	NA	0.000142966	-3.92005	0.00959024	T	NA	6	28379663	ZSCAN31	1
6:28380248:A:C	BRAINEAC	WHMT	ENSG00000235109	NA	0.000158452	-3.89223	0.00963256	C	NA	6	28380248	ZSCAN31	1
6:28380321:G:T	BRAINEAC	WHMT	ENSG00000235109	NA	5.10072e-05	-4.19183	0.00702086	G	NA	6	28380321	ZSCAN31	1
6:28381140:A:C	BRAINEAC	WHMT	ENSG00000235109	NA	0.000158452	-3.89223	0.00963256	A	NA	6	28381140	ZSCAN31	1
6:28381272:C:T	BRAINEAC	WHMT	ENSG00000235109	NA	0.000158452	-3.89223	0.00963256	C	NA	6	28381272	ZSCAN31	1
6:28381305:A:G	BRAINEAC	WHMT	ENSG00000235109	NA	0.000158452	-3.89223	0.00963256	G	NA	6	28381305	ZSCAN31	1
6:28381345:C:T	BRAINEAC	WHMT	ENSG00000235109	NA	0.000158452	-3.89223	0.00963256	C	NA	6	28381345	ZSCAN31	1
6:28382262:A:C	BRAINEAC	WHMT	ENSG00000235109	NA	0.000284459	-3.73122	0.0124212	A	NA	6	28382262	ZSCAN31	1
6:28382410:A:G	BRAINEAC	WHMT	ENSG00000235109	NA	0.000245524	-3.77217	0.0119154	A	NA	6	28382410	ZSCAN31	1
6:28382526:A:G	BRAINEAC	WHMT	ENSG00000235109	NA	6.2156e-05	-4.14064	0.00702086	G	NA	6	28382526	ZSCAN31	1
6:28382932:A:G	BRAINEAC	WHMT	ENSG00000235109	NA	0.000158452	-3.89223	0.00963256	A	NA	6	28382932	ZSCAN31	1
6:28383842:A:G	BRAINEAC	WHMT	ENSG00000235109	NA	0.000158452	-3.89223	0.00963256	A	NA	6	28383842	ZSCAN31	1
6:28385529:C:G	BRAINEAC	WHMT	ENSG00000235109	NA	0.000158452	-3.89223	0.00963256	G	NA	6	28385529	ZSCAN31	1
6:28385551:A:T	BRAINEAC	WHMT	ENSG00000235109	NA	0.000158452	-3.89223	0.00963256	NA	NA	6	28385551	ZSCAN31	1
6:28385957:A:G	BRAINEAC	WHMT	ENSG00000235109	NA	0.000245524	-3.77217	0.0119154	A	NA	6	28385957	ZSCAN31	1
6:28386739:A:T	BRAINEAC	WHMT	ENSG00000235109	NA	0.000158402	-3.89231	0.00963256	T	NA	6	28386739	ZSCAN31	1
6:28388308:A:G	BRAINEAC	WHMT	ENSG00000235109	NA	0.000158452	-3.89223	0.00963256	G	NA	6	28388308	ZSCAN31	1
6:28388765:C:G	BRAINEAC	WHMT	ENSG00000235109	NA	5.48585e-05	-4.17303	0.00702086	C	NA	6	28388765	ZSCAN31	1
6:28389222:A:G	BRAINEAC	WHMT	ENSG00000235109	NA	5.10072e-05	-4.19183	0.00702086	A	NA	6	28389222	ZSCAN31	1
6:28389251:C:G	BRAINEAC	WHMT	ENSG00000235109	NA	0.000158452	-3.89223	0.00963256	C	NA	6	28389251	ZSCAN31	1
6:28390137:A:T	BRAINEAC	WHMT	ENSG00000235109	NA	0.000245524	-3.77217	0.0119154	A	NA	6	28390137	ZSCAN31	1
6:28390230:C:T	BRAINEAC	WHMT	ENSG00000235109	NA	0.000176538	-3.86284	0.0100628	T	NA	6	28390230	ZSCAN31	1
6:28390843:C:T	BRAINEAC	WHMT	ENSG00000235109	NA	0.000158452	-3.89223	0.00963256	NA	NA	6	28390843	ZSCAN31	1
6:28391465:A:G	BRAINEAC	WHMT	ENSG00000235109	NA	5.48585e-05	-4.17303	0.00702086	G	NA	6	28391465	ZSCAN31	1
6:28391987:C:T	BRAINEAC	WHMT	ENSG00000235109	NA	0.000158452	-3.89223	0.00963256	C	NA	6	28391987	ZSCAN31	1
6:28392743:A:C	BRAINEAC	WHMT	ENSG00000235109	NA	0.000245524	-3.77217	0.0119154	NA	NA	6	28392743	ZSCAN31	1
6:28395437:C:T	BRAINEAC	WHMT	ENSG00000235109	NA	0.00015825	-3.89257	0.00963256	T	NA	6	28395437	ZSCAN31	1
6:28395506:C:T	BRAINEAC	WHMT	ENSG00000235109	NA	0.000291169	-3.7247	0.0126631	T	NA	6	28395506	ZSCAN31	1
6:28396190:A:C	BRAINEAC	WHMT	ENSG00000235109	NA	0.000138003	-3.92958	0.00941645	A	NA	6	28396190	ZSCAN31	1
6:28397787:A:G	BRAINEAC	WHMT	ENSG00000235109	NA	0.000158452	-3.89223	0.00963256	G	NA	6	28397787	ZSCAN31	1
6:28397951:C:G	BRAINEAC	WHMT	ENSG00000235109	NA	5.48585e-05	-4.17303	0.00702086	C	NA	6	28397951	ZSCAN31	1
6:28398291:C:T	BRAINEAC	WHMT	ENSG00000235109	NA	0.000158452	-3.89223	0.00963256	C	NA	6	28398291	ZSCAN31	1
6:28398748:G:T	BRAINEAC	WHMT	ENSG00000235109	NA	0.000245524	-3.77217	0.0119154	T	NA	6	28398748	ZSCAN31	1
6:28399124:A:G	BRAINEAC	WHMT	ENSG00000235109	NA	5.48585e-05	-4.17303	0.00702086	A	NA	6	28399124	ZSCAN31	1
6:28399246:A:G	BRAINEAC	WHMT	ENSG00000235109	NA	0.000245524	-3.77217	0.0119154	A	NA	6	28399246	ZSCAN31	1
6:28399412:A:C	BRAINEAC	WHMT	ENSG00000235109	NA	0.000158452	-3.89223	0.00963256	C	NA	6	28399412	ZSCAN31	1
6:28400162:C:T	BRAINEAC	WHMT	ENSG00000235109	NA	5.10072e-05	-4.19183	0.00702086	C	NA	6	28400162	ZSCAN31	1
6:28400339:A:G	BRAINEAC	WHMT	ENSG00000235109	NA	0.000245524	-3.77217	0.0119154	A	NA	6	28400339	ZSCAN31	1
6:28401790:A:G	BRAINEAC	WHMT	ENSG00000235109	NA	0.000158452	-3.89223	0.00963256	G	NA	6	28401790	ZSCAN31	1
6:28403225:C:T	BRAINEAC	WHMT	ENSG00000235109	NA	0.000158452	-3.89223	0.00963256	T	NA	6	28403225	ZSCAN31	1
6:28403603:C:T	BRAINEAC	WHMT	ENSG00000235109	NA	0.00324404	-2.99971	0.0458319	C	NA	6	28403603	ZSCAN31	1
6:28406136:A:T	BRAINEAC	WHMT	ENSG00000235109	NA	0.00324404	-2.99971	0.0458319	A	NA	6	28406136	ZSCAN31	1
6:28406821:A:G	BRAINEAC	WHMT	ENSG00000235109	NA	0.00324404	-2.99971	0.0458319	G	NA	6	28406821	ZSCAN31	1
6:28408258:A:G	BRAINEAC	WHMT	ENSG00000235109	NA	0.00148977	-3.24631	0.0283275	G	NA	6	28408258	ZSCAN31	1
6:28411220:G:T	BRAINEAC	WHMT	ENSG00000235109	NA	0.00148977	-3.24631	0.0283275	G	NA	6	28411220	ZSCAN31	1
6:28412929:G:T	BRAINEAC	WHMT	ENSG00000235109	NA	0.00149221	-3.24581	0.028368	G	NA	6	28412929	ZSCAN31	1
6:28413587:A:C	BRAINEAC	WHMT	ENSG00000235109	NA	0.00324404	-2.99971	0.0458319	C	NA	6	28413587	ZSCAN31	1
6:28415885:A:G	BRAINEAC	WHMT	ENSG00000235109	NA	0.00340984	-2.98342	0.047259	G	NA	6	28415885	ZSCAN31	1
6:28417152:A:C	BRAINEAC	WHMT	ENSG00000235109	NA	0.00139359	-3.26683	0.0268951	A	NA	6	28417152	ZSCAN31	1
6:28417222:A:G	BRAINEAC	WHMT	ENSG00000235109	NA	0.00324404	-2.99971	0.0458319	G	NA	6	28417222	ZSCAN31	1
6:28417737:A:T	BRAINEAC	WHMT	ENSG00000235109	NA	0.00324404	-2.99971	0.0458319	A	NA	6	28417737	ZSCAN31	1
6:28457818:A:G	BRAINEAC	WHMT	ENSG00000235109	NA	0.00120377	-3.31154	0.0242752	A	NA	6	28457818	ZSCAN31	1
6:28521570:A:C	BRAINEAC	WHMT	ENSG00000235109	NA	7.88069e-05	-4.07861	0.00702086	C	NA	6	28521570	ZSCAN31	1
6:28522695:A:G	BRAINEAC	WHMT	ENSG00000235109	NA	7.88069e-05	-4.07861	0.00702086	G	NA	6	28522695	ZSCAN31	1
6:28525265:A:G	BRAINEAC	WHMT	ENSG00000235109	NA	0.000156471	-3.89564	0.00963256	G	NA	6	28525265	ZSCAN31	1
6:28525301:C:T	BRAINEAC	WHMT	ENSG00000235109	NA	6.80134e-05	-4.11718	0.00702086	C	NA	6	28525301	ZSCAN31	1
6:28526419:C:G	BRAINEAC	WHMT	ENSG00000235109	NA	7.88069e-05	-4.07861	0.00702086	C	NA	6	28526419	ZSCAN31	1
6:28533265:C:T	BRAINEAC	WHMT	ENSG00000235109	NA	7.88039e-05	-4.07862	0.00702086	C	NA	6	28533265	ZSCAN31	1
6:28542424:A:G	BRAINEAC	WHMT	ENSG00000235109	NA	7.88069e-05	-4.07861	0.00702086	A	NA	6	28542424	ZSCAN31	1
6:28542520:C:T	BRAINEAC	WHMT	ENSG00000235109	NA	7.88069e-05	-4.07861	0.00702086	T	NA	6	28542520	ZSCAN31	1
6:28557133:A:T	BRAINEAC	WHMT	ENSG00000235109	NA	9.60849e-05	-4.02631	0.00770797	A	NA	6	28557133	ZSCAN31	1
6:28569949:C:T	BRAINEAC	WHMT	ENSG00000235109	NA	0.000125761	-3.95455	0.00915938	T	NA	6	28569949	ZSCAN31	1
6:28573006:A:G	BRAINEAC	WHMT	ENSG00000235109	NA	0.000575795	-3.53048	0.0170892	A	NA	6	28573006	ZSCAN31	1
6:28578286:A:G	BRAINEAC	WHMT	ENSG00000187987	NA	0.000354627	-3.66928	0.0343391	G	NA	6	28578286	ZSCAN23	1
6:28579471:C:T	BRAINEAC	WHMT	ENSG00000235109	NA	0.000125761	-3.95455	0.00915938	T	NA	6	28579471	ZSCAN31	1
6:28580121:G:T	BRAINEAC	WHMT	ENSG00000235109	NA	0.000881573	-3.40524	0.0204375	T	NA	6	28580121	ZSCAN31	1
6:28580593:A:G	BRAINEAC	WHMT	ENSG00000235109	NA	0.000125761	-3.95455	0.00915938	A	NA	6	28580593	ZSCAN31	1
6:28584775:A:G	BRAINEAC	WHMT	ENSG00000187987	NA	0.000286331	-3.72939	0.0279614	G	NA	6	28584775	ZSCAN23	1
6:28585581:C:T	BRAINEAC	WHMT	ENSG00000235109	NA	0.000125761	-3.95455	0.00915938	T	NA	6	28585581	ZSCAN31	1
6:28586282:A:T	BRAINEAC	WHMT	ENSG00000187987	NA	0.000286331	-3.72939	0.0279614	A	NA	6	28586282	ZSCAN23	1
6:28587402:C:T	BRAINEAC	WHMT	ENSG00000187987	NA	0.000325601	-3.69336	0.0316172	T	NA	6	28587402	ZSCAN23	1
6:28595107:C:T	BRAINEAC	WHMT	ENSG00000187987	NA	0.000286274	-3.72944	0.0279614	NA	NA	6	28595107	ZSCAN23	0
6:28595646:C:T	BRAINEAC	WHMT	ENSG00000235109	NA	0.000125549	-3.95501	0.00915938	C	NA	6	28595646	ZSCAN31	0
6:28599676:A:G	BRAINEAC	WHMT	ENSG00000187987	NA	0.000286331	-3.72939	0.0279614	A	NA	6	28599676	ZSCAN23	0
6:28601283:A:G	BRAINEAC	WHMT	ENSG00000187987	NA	0.000286331	-3.72939	0.0279614	A	NA	6	28601283	ZSCAN23	1
6:28601301:G:T	BRAINEAC	WHMT	ENSG00000235109	NA	0.000348503	-3.6742	0.0142573	G	NA	6	28601301	ZSCAN31	1
6:28601796:A:G	BRAINEAC	WHMT	ENSG00000235109	NA	0.000348503	-3.6742	0.0142573	G	NA	6	28601796	ZSCAN31	1
6:28602631:A:G	BRAINEAC	WHMT	ENSG00000235109	NA	0.000348503	-3.6742	0.0142573	G	NA	6	28602631	ZSCAN31	1
6:28606662:A:G	BRAINEAC	WHMT	ENSG00000235109	NA	0.00040897	-3.62884	0.0152705	G	NA	6	28606662	ZSCAN31	1
6:28609097:G:T	BRAINEAC	WHMT	ENSG00000235109	NA	0.00040143	-3.63414	0.0152317	G	NA	6	28609097	ZSCAN31	1
6:28629873:C:T	BRAINEAC	WHMT	ENSG00000235109	NA	0.000446185	-3.60398	0.0152705	T	NA	6	28629873	ZSCAN31	1
6:28643896:A:G	BRAINEAC	WHMT	ENSG00000235109	NA	0.000147579	-3.91147	0.00963256	G	NA	6	28643896	ZSCAN31	1
6:28645170:G:T	BRAINEAC	WHMT	ENSG00000235109	NA	0.000147579	-3.91147	0.00963256	T	NA	6	28645170	ZSCAN31	1
6:28650353:A:G	BRAINEAC	WHMT	ENSG00000235109	NA	0.000147595	-3.91145	0.00963256	A	NA	6	28650353	ZSCAN31	1
6:28656119:A:C	BRAINEAC	WHMT	ENSG00000235109	NA	0.000160948	-3.88799	0.00975845	C	NA	6	28656119	ZSCAN31	1
6:28657190:A:G	BRAINEAC	WHMT	ENSG00000235109	NA	0.000158322	-3.89245	0.00963256	G	NA	6	28657190	ZSCAN31	1
6:28659035:A:G	BRAINEAC	WHMT	ENSG00000235109	NA	0.00017415	-3.86655	0.0100098	A	NA	6	28659035	ZSCAN31	1
6:28660290:A:G	BRAINEAC	WHMT	ENSG00000235109	NA	0.00141534	-3.26208	0.0271481	A	NA	6	28660290	ZSCAN31	1
6:28662521:C:T	BRAINEAC	WHMT	ENSG00000235109	NA	0.00141122	-3.26297	0.027086	C	NA	6	28662521	ZSCAN31	1
6:28663410:A:C	BRAINEAC	WHMT	ENSG00000235109	NA	0.00138681	-3.26833	0.0268418	C	NA	6	28663410	ZSCAN31	1
6:28663530:A:C	BRAINEAC	WHMT	ENSG00000235109	NA	0.00137393	-3.27119	0.0266654	A	NA	6	28663530	ZSCAN31	1
6:28664631:A:G	BRAINEAC	WHMT	ENSG00000235109	NA	0.00137222	-3.27157	0.0266435	G	NA	6	28664631	ZSCAN31	1
6:28665109:A:G	BRAINEAC	WHMT	ENSG00000235109	NA	0.00137222	-3.27157	0.0266435	G	NA	6	28665109	ZSCAN31	1
6:28665362:C:T	BRAINEAC	WHMT	ENSG00000235109	NA	0.00141122	-3.26297	0.027086	T	NA	6	28665362	ZSCAN31	1
6:28665934:A:G	BRAINEAC	WHMT	ENSG00000235109	NA	0.000150809	-3.90562	0.00963256	G	NA	6	28665934	ZSCAN31	1
6:28665944:A:G	BRAINEAC	WHMT	ENSG00000235109	NA	0.00137222	-3.27157	0.0266435	A	NA	6	28665944	ZSCAN31	1
6:28668072:C:T	BRAINEAC	WHMT	ENSG00000235109	NA	0.00141607	-3.26192	0.0271565	NA	NA	6	28668072	ZSCAN31	1
6:28668480:A:C	BRAINEAC	WHMT	ENSG00000235109	NA	0.00137317	-3.27136	0.0266563	C	NA	6	28668480	ZSCAN31	1
6:28674322:G:T	BRAINEAC	WHMT	ENSG00000235109	NA	0.00112315	-3.33255	0.0231006	G	NA	6	28674322	ZSCAN31	1
6:28679944:C:T	BRAINEAC	WHMT	ENSG00000235109	NA	0.00112315	-3.33255	0.0231006	C	NA	6	28679944	ZSCAN31	1
6:28733403:A:G	BRAINEAC	WHMT	ENSG00000235109	NA	0.000498169	-3.57235	0.016215	A	NA	6	28733403	ZSCAN31	1
6:28734031:A:G	BRAINEAC	WHMT	ENSG00000235109	NA	0.000137552	-3.93046	0.00941645	NA	NA	6	28734031	ZSCAN31	1
6:28750696:A:G	BRAINEAC	WHMT	ENSG00000235109	NA	0.0032266	-3.00147	0.0456417	NA	NA	6	28750696	ZSCAN31	1
6:28751727:C:T	BRAINEAC	WHMT	ENSG00000235109	NA	0.00218352	-3.12691	0.0354159	C	NA	6	28751727	ZSCAN31	1
6:28769011:A:C	BRAINEAC	WHMT	ENSG00000235109	NA	0.00292826	-3.03299	0.0424671	A	NA	6	28769011	ZSCAN31	1
6:28770349:A:G	BRAINEAC	WHMT	ENSG00000235109	NA	0.0029216	-3.03372	0.0423973	A	NA	6	28770349	ZSCAN31	1
6:28770696:C:T	BRAINEAC	WHMT	ENSG00000235109	NA	0.0029216	-3.03372	0.0423973	C	NA	6	28770696	ZSCAN31	1
6:28774579:A:G	BRAINEAC	WHMT	ENSG00000235109	NA	0.0029216	-3.03372	0.0423973	A	NA	6	28774579	ZSCAN31	1
6:28775241:A:G	BRAINEAC	WHMT	ENSG00000235109	NA	0.0029216	-3.03372	0.0423973	G	NA	6	28775241	ZSCAN31	1
6:28778419:C:T	BRAINEAC	WHMT	ENSG00000235109	NA	0.0029216	-3.03372	0.0423973	T	NA	6	28778419	ZSCAN31	1
6:28778475:A:C	BRAINEAC	WHMT	ENSG00000235109	NA	0.0029216	-3.03372	0.0423973	C	NA	6	28778475	ZSCAN31	1
6:28784396:C:T	BRAINEAC	WHMT	ENSG00000235109	NA	0.0029216	-3.03372	0.0423973	T	NA	6	28784396	ZSCAN31	1
6:28784741:A:C	BRAINEAC	WHMT	ENSG00000235109	NA	0.0029216	-3.03372	0.0423973	C	NA	6	28784741	ZSCAN31	1
6:28791134:A:G	BRAINEAC	WHMT	ENSG00000235109	NA	0.00288888	-3.03736	0.0423973	A	NA	6	28791134	ZSCAN31	1
6:28791289:C:T	BRAINEAC	WHMT	ENSG00000235109	NA	0.0029216	-3.03372	0.0423973	C	NA	6	28791289	ZSCAN31	1
6:28794872:A:G	BRAINEAC	WHMT	ENSG00000235109	NA	0.0029216	-3.03372	0.0423973	A	NA	6	28794872	ZSCAN31	0
6:28801383:C:T	BRAINEAC	WHMT	ENSG00000235109	NA	0.0029216	-3.03372	0.0423973	T	NA	6	28801383	ZSCAN31	1
6:28804186:A:G	BRAINEAC	WHMT	ENSG00000235109	NA	0.0029216	-3.03372	0.0423973	G	NA	6	28804186	ZSCAN31	1
6:28805638:G:T	BRAINEAC	WHMT	ENSG00000235109	NA	0.00315232	-3.00906	0.0447563	T	NA	6	28805638	ZSCAN31	1
6:28808832:G:T	BRAINEAC	WHMT	ENSG00000235109	NA	0.0029216	-3.03372	0.0423973	G	NA	6	28808832	ZSCAN31	0
6:28819159:C:T	BRAINEAC	WHMT	ENSG00000235109	NA	0.00100347	-3.36651	0.0219295	NA	NA	6	28819159	ZSCAN31	1
6:28825017:A:G	BRAINEAC	WHMT	ENSG00000235109	NA	0.0029216	-3.03372	0.0423973	G	NA	6	28825017	ZSCAN31	1
6:28833172:A:G	BRAINEAC	WHMT	ENSG00000235109	NA	0.00289553	-3.03662	0.0423973	G	NA	6	28833172	ZSCAN31	1
6:28833627:A:T	BRAINEAC	WHMT	ENSG00000235109	NA	0.00289861	-3.03628	0.0423973	A	NA	6	28833627	ZSCAN31	1
6:28834142:C:G	BRAINEAC	WHMT	ENSG00000235109	NA	0.00291737	-3.03419	0.0423973	C	NA	6	28834142	ZSCAN31	1
6:28836817:C:T	BRAINEAC	WHMT	ENSG00000235109	NA	0.000278245	-3.73738	0.0122733	C	NA	6	28836817	ZSCAN31	1
6:28838820:C:T	BRAINEAC	WHMT	ENSG00000235109	NA	0.000278084	-3.73754	0.0122733	C	NA	6	28838820	ZSCAN31	1
6:28840885:C:T	BRAINEAC	WHMT	ENSG00000235109	NA	0.00291645	-3.03429	0.0423973	NA	NA	6	28840885	ZSCAN31	1
6:28842163:C:G	BRAINEAC	WHMT	ENSG00000235109	NA	0.00379115	-2.94857	0.0496398	NA	NA	6	28842163	ZSCAN31	1
6:28843311:A:G	BRAINEAC	WHMT	ENSG00000235109	NA	0.0029216	-3.03372	0.0423973	NA	NA	6	28843311	ZSCAN31	1
6:28846249:C:T	BRAINEAC	WHMT	ENSG00000235109	NA	0.0029216	-3.03372	0.0423973	T	NA	6	28846249	ZSCAN31	1
6:28854269:A:G	BRAINEAC	WHMT	ENSG00000235109	NA	0.0029216	-3.03372	0.0423973	G	NA	6	28854269	ZSCAN31	1
6:28855082:A:G	BRAINEAC	WHMT	ENSG00000235109	NA	0.00291878	-3.03404	0.0423973	G	NA	6	28855082	ZSCAN31	1
6:28856572:A:T	BRAINEAC	WHMT	ENSG00000235109	NA	0.00156924	-3.23027	0.0291158	T	NA	6	28856572	ZSCAN31	1
6:28857269:A:G	BRAINEAC	WHMT	ENSG00000235109	NA	0.0029216	-3.03372	0.0423973	G	NA	6	28857269	ZSCAN31	1
6:28862169:A:T	BRAINEAC	WHMT	ENSG00000235109	NA	0.00343757	-2.98077	0.0475931	A	NA	6	28862169	ZSCAN31	1
6:28863264:C:G	BRAINEAC	WHMT	ENSG00000235109	NA	0.0029216	-3.03372	0.0423973	G	NA	6	28863264	ZSCAN31	1
6:28864739:C:G	BRAINEAC	WHMT	ENSG00000235109	NA	0.0029216	-3.03372	0.0423973	G	NA	6	28864739	ZSCAN31	1
6:28865713:C:T	BRAINEAC	WHMT	ENSG00000235109	NA	0.0029216	-3.03372	0.0423973	T	NA	6	28865713	ZSCAN31	1
6:28867085:C:T	BRAINEAC	WHMT	ENSG00000235109	NA	0.00328162	-2.99596	0.0462633	C	NA	6	28867085	ZSCAN31	1
6:28867482:A:G	BRAINEAC	WHMT	ENSG00000235109	NA	0.00236106	-3.10209	0.0372569	NA	NA	6	28867482	ZSCAN31	1
6:28867800:C:T	BRAINEAC	WHMT	ENSG00000235109	NA	0.00221282	-3.12269	0.035696	T	NA	6	28867800	ZSCAN31	1
6:28869010:C:T	BRAINEAC	WHMT	ENSG00000235109	NA	0.0029216	-3.03372	0.0423973	T	NA	6	28869010	ZSCAN31	1
6:28869173:A:C	BRAINEAC	WHMT	ENSG00000235109	NA	0.0029216	-3.03372	0.0423973	C	NA	6	28869173	ZSCAN31	1
6:28872446:C:T	BRAINEAC	WHMT	ENSG00000235109	NA	0.0029216	-3.03372	0.0423973	C	NA	6	28872446	ZSCAN31	1
6:28872630:A:T	BRAINEAC	WHMT	ENSG00000235109	NA	0.0029216	-3.03372	0.0423973	A	NA	6	28872630	ZSCAN31	1
6:28873060:C:T	BRAINEAC	WHMT	ENSG00000235109	NA	0.0029216	-3.03372	0.0423973	C	NA	6	28873060	ZSCAN31	1
6:28875502:C:T	BRAINEAC	WHMT	ENSG00000235109	NA	0.0029216	-3.03372	0.0423973	T	NA	6	28875502	ZSCAN31	1
6:28877770:A:C	BRAINEAC	WHMT	ENSG00000235109	NA	0.0029216	-3.03372	0.0423973	C	NA	6	28877770	ZSCAN31	1
6:28880629:C:T	BRAINEAC	WHMT	ENSG00000235109	NA	0.00289216	-3.037	0.0423973	C	NA	6	28880629	ZSCAN31	1
6:28881155:C:G	BRAINEAC	WHMT	ENSG00000235109	NA	0.0029216	-3.03372	0.0423973	G	NA	6	28881155	ZSCAN31	1
6:28884150:A:G	BRAINEAC	WHMT	ENSG00000235109	NA	0.00109066	-3.34142	0.0229404	A	NA	6	28884150	ZSCAN31	1
6:28885752:C:T	BRAINEAC	WHMT	ENSG00000235109	NA	0.00364827	-2.96123	0.0482153	C	NA	6	28885752	ZSCAN31	1
6:28891839:A:G	BRAINEAC	WHMT	ENSG00000235109	NA	0.0029216	-3.03372	0.0423973	A	NA	6	28891839	ZSCAN31	1
6:28894344:A:G	BRAINEAC	WHMT	ENSG00000235109	NA	0.0029216	-3.03372	0.0423973	A	NA	6	28894344	ZSCAN31	1
6:28901034:C:T	BRAINEAC	WHMT	ENSG00000235109	NA	0.0029216	-3.03372	0.0423973	C	NA	6	28901034	ZSCAN31	1
6:28902133:G:T	BRAINEAC	WHMT	ENSG00000235109	NA	0.0029216	-3.03372	0.0423973	T	NA	6	28902133	ZSCAN31	1
6:28902974:A:G	BRAINEAC	WHMT	ENSG00000235109	NA	0.00292251	-3.03362	0.0424039	A	NA	6	28902974	ZSCAN31	1
6:28906531:A:T	BRAINEAC	WHMT	ENSG00000235109	NA	0.0029216	-3.03372	0.0423973	T	NA	6	28906531	ZSCAN31	1
6:28906706:C:T	BRAINEAC	WHMT	ENSG00000235109	NA	0.0029216	-3.03372	0.0423973	C	NA	6	28906706	ZSCAN31	1
6:28907055:A:G	BRAINEAC	WHMT	ENSG00000235109	NA	0.0029216	-3.03372	0.0423973	G	NA	6	28907055	ZSCAN31	1
6:28911802:A:G	BRAINEAC	WHMT	ENSG00000235109	NA	0.00359821	-2.96578	0.0478427	A	NA	6	28911802	ZSCAN31	1
6:28913922:C:T	BRAINEAC	WHMT	ENSG00000235109	NA	0.00291565	-3.03438	0.0423973	T	NA	6	28913922	ZSCAN31	1
6:28915108:C:T	BRAINEAC	WHMT	ENSG00000235109	NA	0.0020947	-3.14003	0.0343074	C	NA	6	28915108	ZSCAN31	1
6:28915420:C:T	BRAINEAC	WHMT	ENSG00000235109	NA	0.00291035	-3.03497	0.0423973	T	NA	6	28915420	ZSCAN31	1
6:29115748:C:G	BRAINEAC	WHMT	ENSG00000235109	NA	0.00110432	-3.33766	0.0229404	C	NA	6	29115748	ZSCAN31	0
6:29115934:A:G	BRAINEAC	WHMT	ENSG00000235109	NA	0.00184123	-3.18055	0.0319539	A	NA	6	29115934	ZSCAN31	0
6:29116198:A:G	BRAINEAC	WHMT	ENSG00000235109	NA	0.00184123	-3.18055	0.0319539	G	NA	6	29116198	ZSCAN31	0
6:29117423:A:G	BRAINEAC	WHMT	ENSG00000235109	NA	0.00184141	-3.18052	0.0319539	G	NA	6	29117423	ZSCAN31	0
6:29117546:A:G	BRAINEAC	WHMT	ENSG00000235109	NA	0.00184141	-3.18052	0.0319539	NA	NA	6	29117546	ZSCAN31	0
6:29119159:C:T	BRAINEAC	WHMT	ENSG00000235109	NA	0.00110438	-3.33764	0.0229404	T	NA	6	29119159	ZSCAN31	0
6:29121381:A:T	BRAINEAC	WHMT	ENSG00000235109	NA	0.00110438	-3.33764	0.0229404	A	NA	6	29121381	ZSCAN31	0
6:29121960:A:T	BRAINEAC	WHMT	ENSG00000235109	NA	0.00110438	-3.33764	0.0229404	T	NA	6	29121960	ZSCAN31	0
6:29124632:C:T	BRAINEAC	WHMT	ENSG00000235109	NA	0.00110438	-3.33764	0.0229404	T	NA	6	29124632	ZSCAN31	0
6:29125402:A:G	BRAINEAC	WHMT	ENSG00000235109	NA	0.00184141	-3.18052	0.0319539	G	NA	6	29125402	ZSCAN31	0
6:29127469:C:G	BRAINEAC	WHMT	ENSG00000235109	NA	0.000792436	-3.43688	0.0204375	G	NA	6	29127469	ZSCAN31	0
6:29127687:A:G	BRAINEAC	WHMT	ENSG00000235109	NA	0.00201813	-3.15177	0.033427	G	NA	6	29127687	ZSCAN31	0
6:29128575:G:T	BRAINEAC	WHMT	ENSG00000235109	NA	0.00110438	-3.33764	0.0229404	T	NA	6	29128575	ZSCAN31	0
6:29128765:C:G	BRAINEAC	WHMT	ENSG00000235109	NA	0.00110134	-3.33848	0.0229404	G	NA	6	29128765	ZSCAN31	0
6:29129234:C:G	BRAINEAC	WHMT	ENSG00000235109	NA	0.00110438	-3.33764	0.0229404	C	NA	6	29129234	ZSCAN31	0
6:29129983:A:G	BRAINEAC	WHMT	ENSG00000235109	NA	0.00184141	-3.18052	0.0319539	G	NA	6	29129983	ZSCAN31	0
6:29130494:C:G	BRAINEAC	WHMT	ENSG00000235109	NA	0.00191893	-3.16761	0.0326875	G	NA	6	29130494	ZSCAN31	0
6:29132520:A:G	BRAINEAC	WHMT	ENSG00000235109	NA	0.00110438	-3.33764	0.0229404	A	NA	6	29132520	ZSCAN31	0
6:29132776:A:C	BRAINEAC	WHMT	ENSG00000235109	NA	0.00110438	-3.33764	0.0229404	A	NA	6	29132776	ZSCAN31	0
6:29132828:A:G	BRAINEAC	WHMT	ENSG00000235109	NA	0.00184141	-3.18052	0.0319539	A	NA	6	29132828	ZSCAN31	0
6:29132950:C:T	BRAINEAC	WHMT	ENSG00000235109	NA	0.00184141	-3.18052	0.0319539	T	NA	6	29132950	ZSCAN31	0
6:29134229:A:G	BRAINEAC	WHMT	ENSG00000235109	NA	0.00238414	-3.09899	0.0375121	G	NA	6	29134229	ZSCAN31	0
6:29135208:C:T	BRAINEAC	WHMT	ENSG00000235109	NA	0.00110438	-3.33764	0.0229404	T	NA	6	29135208	ZSCAN31	0
6:29135270:C:G	BRAINEAC	WHMT	ENSG00000235109	NA	0.00110438	-3.33764	0.0229404	C	NA	6	29135270	ZSCAN31	0
6:29135276:C:G	BRAINEAC	WHMT	ENSG00000235109	NA	0.00110438	-3.33764	0.0229404	C	NA	6	29135276	ZSCAN31	0
6:29135647:A:G	BRAINEAC	WHMT	ENSG00000235109	NA	0.00110438	-3.33764	0.0229404	A	NA	6	29135647	ZSCAN31	0
6:29136110:C:T	BRAINEAC	WHMT	ENSG00000235109	NA	0.00110438	-3.33764	0.0229404	T	NA	6	29136110	ZSCAN31	0
6:29136244:A:G	BRAINEAC	WHMT	ENSG00000235109	NA	0.00110438	-3.33764	0.0229404	G	NA	6	29136244	ZSCAN31	0
6:29136510:C:G	BRAINEAC	WHMT	ENSG00000235109	NA	0.00110438	-3.33764	0.0229404	C	NA	6	29136510	ZSCAN31	0
6:29136980:C:T	BRAINEAC	WHMT	ENSG00000235109	NA	0.00110438	-3.33764	0.0229404	C	NA	6	29136980	ZSCAN31	0
6:29139786:C:T	BRAINEAC	WHMT	ENSG00000235109	NA	0.00184141	-3.18052	0.0319539	C	NA	6	29139786	ZSCAN31	0
6:29139916:A:G	BRAINEAC	WHMT	ENSG00000235109	NA	0.00128886	-3.29074	0.0254949	A	NA	6	29139916	ZSCAN31	0
6:29141849:C:T	BRAINEAC	WHMT	ENSG00000235109	NA	0.00184141	-3.18052	0.0319539	T	NA	6	29141849	ZSCAN31	0
6:29142054:C:G	BRAINEAC	WHMT	ENSG00000235109	NA	0.00184141	-3.18052	0.0319539	C	NA	6	29142054	ZSCAN31	0
6:29142476:A:C	BRAINEAC	WHMT	ENSG00000235109	NA	0.00184141	-3.18052	0.0319539	C	NA	6	29142476	ZSCAN31	0
6:29144127:C:T	BRAINEAC	WHMT	ENSG00000235109	NA	0.00184299	-3.18026	0.0319539	T	NA	6	29144127	ZSCAN31	0
6:29144420:A:T	BRAINEAC	WHMT	ENSG00000235109	NA	0.00184141	-3.18052	0.0319539	A	NA	6	29144420	ZSCAN31	0
6:29145475:A:C	BRAINEAC	WHMT	ENSG00000235109	NA	0.00114314	-3.32721	0.0234226	NA	NA	6	29145475	ZSCAN31	0
6:29145681:A:C	BRAINEAC	WHMT	ENSG00000235109	NA	0.000296589	-3.71954	0.0128592	NA	NA	6	29145681	ZSCAN31	0
6:29146472:C:T	BRAINEAC	WHMT	ENSG00000235109	NA	0.00169329	3.20667	0.0301554	NA	NA	6	29146472	ZSCAN31	0
6:29146668:C:T	BRAINEAC	WHMT	ENSG00000235109	NA	0.00114611	-3.32642	0.0234253	C	NA	6	29146668	ZSCAN31	0
6:29146697:C:G	BRAINEAC	WHMT	ENSG00000235109	NA	0.00106095	-3.34975	0.022817	NA	NA	6	29146697	ZSCAN31	0
6:29147201:C:G	BRAINEAC	WHMT	ENSG00000235109	NA	0.00349212	2.97561	0.047769	NA	NA	6	29147201	ZSCAN31	0
6:29148006:C:T	BRAINEAC	WHMT	ENSG00000235109	NA	0.00113021	-3.33066	0.0232054	NA	NA	6	29148006	ZSCAN31	0
6:29148619:A:C	BRAINEAC	WHMT	ENSG00000235109	NA	0.00110438	-3.33764	0.0229404	A	NA	6	29148619	ZSCAN31	0
6:29148762:C:T	BRAINEAC	WHMT	ENSG00000235109	NA	0.00110438	-3.33764	0.0229404	T	NA	6	29148762	ZSCAN31	0
6:29149561:A:G	BRAINEAC	WHMT	ENSG00000235109	NA	0.00184141	-3.18052	0.0319539	G	NA	6	29149561	ZSCAN31	0
6:29151145:C:T	BRAINEAC	WHMT	ENSG00000235109	NA	0.00110438	-3.33764	0.0229404	T	NA	6	29151145	ZSCAN31	0
6:29151312:A:G	BRAINEAC	WHMT	ENSG00000235109	NA	0.00110438	-3.33764	0.0229404	A	NA	6	29151312	ZSCAN31	0
6:29151671:C:T	BRAINEAC	WHMT	ENSG00000235109	NA	0.00110438	-3.33764	0.0229404	C	NA	6	29151671	ZSCAN31	0
6:29152794:C:T	BRAINEAC	WHMT	ENSG00000235109	NA	0.000792436	-3.43688	0.0204375	T	NA	6	29152794	ZSCAN31	0
6:29153219:A:T	BRAINEAC	WHMT	ENSG00000235109	NA	0.00172219	-3.20141	0.0305124	NA	NA	6	29153219	ZSCAN31	0
6:29154928:C:T	BRAINEAC	WHMT	ENSG00000235109	NA	0.00225282	-3.117	0.0360565	C	NA	6	29154928	ZSCAN31	0
6:29158080:C:T	BRAINEAC	WHMT	ENSG00000235109	NA	0.00258805	-3.07276	0.039839	C	NA	6	29158080	ZSCAN31	0
6:29158872:A:G	BRAINEAC	WHMT	ENSG00000235109	NA	0.00194482	-3.1634	0.0328401	G	NA	6	29158872	ZSCAN31	0
6:29159271:A:G	BRAINEAC	WHMT	ENSG00000235109	NA	0.00197972	-3.15782	0.0331572	G	NA	6	29159271	ZSCAN31	0
6:29159950:A:T	BRAINEAC	WHMT	ENSG00000235109	NA	0.00198412	-3.15712	0.0331572	A	NA	6	29159950	ZSCAN31	0
6:29159961:A:G	BRAINEAC	WHMT	ENSG00000235109	NA	0.00198588	-3.15684	0.0331642	G	NA	6	29159961	ZSCAN31	0
6:29160671:A:G	BRAINEAC	WHMT	ENSG00000235109	NA	0.0014373	-3.25735	0.0274891	G	NA	6	29160671	ZSCAN31	0
6:29161084:C:T	BRAINEAC	WHMT	ENSG00000235109	NA	0.00110571	-3.33728	0.0229576	T	NA	6	29161084	ZSCAN31	0
6:29161409:A:G	BRAINEAC	WHMT	ENSG00000235109	NA	0.00160952	-3.22242	0.0297491	G	NA	6	29161409	ZSCAN31	0
6:29161435:A:G	BRAINEAC	WHMT	ENSG00000235109	NA	0.0011063	-3.33712	0.0229596	A	NA	6	29161435	ZSCAN31	0
6:29163053:C:T	BRAINEAC	WHMT	ENSG00000235109	NA	0.000792117	-3.437	0.0204375	NA	NA	6	29163053	ZSCAN31	0
6:29163658:A:G	BRAINEAC	WHMT	ENSG00000235109	NA	0.00110396	-3.33776	0.0229404	G	NA	6	29163658	ZSCAN31	0
6:29165306:G:T	BRAINEAC	WHMT	ENSG00000235109	NA	0.000792117	-3.437	0.0204375	G	NA	6	29165306	ZSCAN31	0
6:29172311:A:C	BRAINEAC	WHMT	ENSG00000235109	NA	0.00164328	-3.21598	0.0300464	NA	NA	6	29172311	ZSCAN31	1
6:29175769:C:T	BRAINEAC	WHMT	ENSG00000235109	NA	0.00110438	-3.33764	0.0229404	C	NA	6	29175769	ZSCAN31	1
6:29176296:C:T	BRAINEAC	WHMT	ENSG00000235109	NA	0.000792436	-3.43688	0.0204375	C	NA	6	29176296	ZSCAN31	1
6:29182308:A:G	BRAINEAC	WHMT	ENSG00000235109	NA	0.000792436	-3.43688	0.0204375	G	NA	6	29182308	ZSCAN31	1
6:29183346:A:G	BRAINEAC	WHMT	ENSG00000235109	NA	0.000792436	-3.43688	0.0204375	G	NA	6	29183346	ZSCAN31	1
6:29185287:C:T	BRAINEAC	WHMT	ENSG00000235109	NA	0.000792436	-3.43688	0.0204375	C	NA	6	29185287	ZSCAN31	1
6:29187640:C:T	BRAINEAC	WHMT	ENSG00000235109	NA	0.00110438	-3.33764	0.0229404	T	NA	6	29187640	ZSCAN31	1
6:29189155:A:G	BRAINEAC	WHMT	ENSG00000235109	NA	0.00110438	-3.33764	0.0229404	A	NA	6	29189155	ZSCAN31	1
6:29190060:A:G	BRAINEAC	WHMT	ENSG00000235109	NA	0.000765971	-3.44692	0.0203779	A	NA	6	29190060	ZSCAN31	1
6:29191411:A:C	BRAINEAC	WHMT	ENSG00000235109	NA	0.000792839	-3.43673	0.0204375	C	NA	6	29191411	ZSCAN31	1
6:29193785:A:G	BRAINEAC	WHMT	ENSG00000235109	NA	0.000792436	-3.43688	0.0204375	A	NA	6	29193785	ZSCAN31	1
6:29195011:C:T	BRAINEAC	WHMT	ENSG00000235109	NA	0.000792436	-3.43688	0.0204375	C	NA	6	29195011	ZSCAN31	1
6:29205333:C:T	BRAINEAC	WHMT	ENSG00000235109	NA	0.00110486	-3.33751	0.0229452	C	NA	6	29205333	ZSCAN31	1
6:29206045:G:T	BRAINEAC	WHMT	ENSG00000235109	NA	0.000792795	-3.43675	0.0204375	G	NA	6	29206045	ZSCAN31	1
6:29207889:C:T	BRAINEAC	WHMT	ENSG00000235109	NA	0.000792795	-3.43675	0.0204375	NA	NA	6	29207889	ZSCAN31	1
6:29214947:C:G	BRAINEAC	WHMT	ENSG00000235109	NA	0.00146401	-3.25168	0.0279244	G	NA	6	29214947	ZSCAN31	0
6:29227117:A:G	BRAINEAC	WHMT	ENSG00000235109	NA	0.00153011	-3.23807	0.0286137	G	NA	6	29227117	ZSCAN31	0
6:29227643:C:T	BRAINEAC	WHMT	ENSG00000235109	NA	0.00115226	-3.3248	0.0234564	C	NA	6	29227643	ZSCAN31	0
6:29230577:A:C	BRAINEAC	WHMT	ENSG00000235109	NA	0.00115226	-3.3248	0.0234564	C	NA	6	29230577	ZSCAN31	0
6:29236722:A:G	BRAINEAC	WHMT	ENSG00000235109	NA	0.00115226	-3.3248	0.0234564	G	NA	6	29236722	ZSCAN31	0
6:29238488:A:T	BRAINEAC	WHMT	ENSG00000235109	NA	0.00153011	-3.23807	0.0286137	NA	NA	6	29238488	ZSCAN31	0
6:29239150:C:T	BRAINEAC	WHMT	ENSG00000235109	NA	0.00115226	-3.3248	0.0234564	C	NA	6	29239150	ZSCAN31	0
6:29244226:A:G	BRAINEAC	WHMT	ENSG00000235109	NA	0.00112716	-3.33147	0.0231624	NA	NA	6	29244226	ZSCAN31	0
6:29246239:A:G	BRAINEAC	WHMT	ENSG00000235109	NA	0.00144691	-3.2553	0.0276555	NA	NA	6	29246239	ZSCAN31	0
6:29248461:C:T	BRAINEAC	WHMT	ENSG00000235109	NA	0.00112641	-3.33167	0.023152	T	NA	6	29248461	ZSCAN31	0
6:29249632:G:T	BRAINEAC	WHMT	ENSG00000235109	NA	0.00113466	-3.32946	0.0232801	T	NA	6	29249632	ZSCAN31	0
6:29250491:A:G	BRAINEAC	WHMT	ENSG00000235109	NA	0.00215262	-3.13142	0.0349959	G	NA	6	29250491	ZSCAN31	0
6:29254906:C:G	BRAINEAC	WHMT	ENSG00000235109	NA	0.0012487	-3.30039	0.0250059	NA	NA	6	29254906	ZSCAN31	0
6:29256420:A:G	BRAINEAC	WHMT	ENSG00000235109	NA	0.00210958	-3.1378	0.0344599	A	NA	6	29256420	ZSCAN31	0
6:29267054:A:T	BRAINEAC	WHMT	ENSG00000235109	NA	0.00176105	-3.19446	0.0309682	NA	NA	6	29267054	ZSCAN31	0
6:29268160:C:T	BRAINEAC	WHMT	ENSG00000235109	NA	0.000301312	-3.71512	0.012989	T	NA	6	29268160	ZSCAN31	0
6:29268496:C:T	BRAINEAC	WHMT	ENSG00000235109	NA	0.000413716	-3.62556	0.0152705	NA	NA	6	29268496	ZSCAN31	0
6:29268929:A:C	BRAINEAC	WHMT	ENSG00000235109	NA	0.000301312	-3.71512	0.012989	C	NA	6	29268929	ZSCAN31	0
6:29274348:A:G	BRAINEAC	WHMT	ENSG00000235109	NA	0.000218909	-3.80388	0.0112917	G	NA	6	29274348	ZSCAN31	0
6:29274356:A:T	BRAINEAC	WHMT	ENSG00000235109	NA	0.000201859	-3.82617	0.0109008	T	NA	6	29274356	ZSCAN31	0
10:104612335:A:T	BRAINEAC	WHMT	ENSG00000214435	NA	0.000294597	3.72143	0.0379891	NA	NA	10	104612335	AS3MT	1
10:104612335:A:T	BRAINEAC	WHMT	ENSG00000270316	NA	0.000294597	3.72143	0.0379891	NA	NA	10	104612335	C10orf32-ASMT	1
10:104613361:A:G	BRAINEAC	WHMT	ENSG00000214435	NA	0.000381305	3.64875	0.0426324	NA	NA	10	104613361	AS3MT	1
10:104613361:A:G	BRAINEAC	WHMT	ENSG00000270316	NA	0.000381305	3.64875	0.0426324	NA	NA	10	104613361	C10orf32-ASMT	1
10:104618695:A:G	BRAINEAC	WHMT	ENSG00000214435	NA	0.000376986	3.65198	0.0424301	NA	NA	10	104618695	AS3MT	1
10:104618695:A:G	BRAINEAC	WHMT	ENSG00000270316	NA	0.000376986	3.65198	0.0424301	NA	NA	10	104618695	C10orf32-ASMT	1
10:104621068:A:G	BRAINEAC	WHMT	ENSG00000214435	NA	0.000377214	3.65181	0.0424301	NA	NA	10	104621068	AS3MT	1
10:104621068:A:G	BRAINEAC	WHMT	ENSG00000270316	NA	0.000377214	3.65181	0.0424301	NA	NA	10	104621068	C10orf32-ASMT	1
10:104625886:A:G	BRAINEAC	WHMT	ENSG00000214435	NA	0.000376986	3.65198	0.0424301	NA	NA	10	104625886	AS3MT	1
10:104625886:A:G	BRAINEAC	WHMT	ENSG00000270316	NA	0.000376986	3.65198	0.0424301	NA	NA	10	104625886	C10orf32-ASMT	1
10:104628873:A:G	BRAINEAC	WHMT	ENSG00000214435	NA	0.000376986	3.65198	0.0424301	NA	NA	10	104628873	AS3MT	1
10:104628873:A:G	BRAINEAC	WHMT	ENSG00000270316	NA	0.000376986	3.65198	0.0424301	NA	NA	10	104628873	C10orf32-ASMT	1
11:12719794:A:G	BRAINEAC	WHMT	ENSG00000050165	NA	0.000430488	3.61422	0.048081	A	NA	11	12719794	DKK3	1
11:12720560:A:G	BRAINEAC	WHMT	ENSG00000050165	NA	0.000378007	3.65121	0.0431594	G	NA	11	12720560	DKK3	1
11:12723693:A:G	BRAINEAC	WHMT	ENSG00000050165	NA	0.000377917	3.65128	0.0431594	G	NA	11	12723693	DKK3	1
11:12781659:A:G	BRAINEAC	WHMT	ENSG00000050165	NA	0.000282523	3.73312	0.0375164	A	NA	11	12781659	DKK3	1
11:12782716:A:G	BRAINEAC	WHMT	ENSG00000050165	NA	0.000282523	3.73312	0.0375164	A	NA	11	12782716	DKK3	1
11:12783911:C:T	BRAINEAC	WHMT	ENSG00000050165	NA	0.000282523	3.73312	0.0375164	C	NA	11	12783911	DKK3	1
11:12786489:A:G	BRAINEAC	WHMT	ENSG00000050165	NA	0.000266194	3.74972	0.0375164	A	NA	11	12786489	DKK3	1
11:12794530:A:C	BRAINEAC	WHMT	ENSG00000050165	NA	0.000283043	3.73261	0.0375164	A	NA	11	12794530	DKK3	1
11:12808718:A:G	BRAINEAC	WHMT	ENSG00000050165	NA	0.000325122	3.69377	0.0384178	G	NA	11	12808718	DKK3	1
11:12812356:A:G	BRAINEAC	WHMT	ENSG00000050165	NA	0.000283022	3.73263	0.0375164	A	NA	11	12812356	DKK3	1
11:12815831:A:G	BRAINEAC	WHMT	ENSG00000050165	NA	0.00028289	3.73276	0.0375164	A	NA	11	12815831	DKK3	1
11:12822366:A:G	BRAINEAC	WHMT	ENSG00000050165	NA	0.000323243	3.6954	0.0384178	G	NA	11	12822366	DKK3	1
11:12824581:A:G	BRAINEAC	WHMT	ENSG00000050165	NA	0.000379365	3.6502	0.0431594	G	NA	11	12824581	DKK3	1
11:12830974:A:G	BRAINEAC	WHMT	ENSG00000050165	NA	0.000382133	3.64813	0.043273	G	NA	11	12830974	DKK3	1
11:130763995:C:G	BRAINEAC	WHMT	ENSG00000120451	NA	4.72693e-05	-4.21142	0.0120417	C	NA	11	130763995	SNX19	1
11:130764409:C:T	BRAINEAC	WHMT	ENSG00000120451	NA	4.66744e-05	-4.21468	0.011956	T	NA	11	130764409	SNX19	1
11:130765031:A:G	BRAINEAC	WHMT	ENSG00000120451	NA	4.598e-05	-4.21853	0.0119548	G	NA	11	130765031	SNX19	1
11:130766225:C:T	BRAINEAC	WHMT	ENSG00000120451	NA	4.43969e-05	-4.22752	0.0116671	T	NA	11	130766225	SNX19	1
11:130767486:G:T	BRAINEAC	WHMT	ENSG00000120451	NA	4.43969e-05	-4.22752	0.0116671	G	NA	11	130767486	SNX19	1
11:130769033:C:T	BRAINEAC	WHMT	ENSG00000120451	NA	1.87786e-05	-4.44448	0.00778118	T	NA	11	130769033	SNX19	1
11:130777244:C:T	BRAINEAC	WHMT	ENSG00000120451	NA	5.40858e-05	-4.1767	0.0135175	T	NA	11	130777244	SNX19	1
11:130777589:C:T	BRAINEAC	WHMT	ENSG00000120451	NA	4.4625e-05	-4.2262	0.0116901	T	NA	11	130777589	SNX19	1
11:130777813:A:G	BRAINEAC	WHMT	ENSG00000120451	NA	4.43969e-05	-4.22752	0.0116671	G	NA	11	130777813	SNX19	1
11:130777886:A:G	BRAINEAC	WHMT	ENSG00000120451	NA	4.43969e-05	-4.22752	0.0116671	G	NA	11	130777886	SNX19	1
11:130778510:A:G	BRAINEAC	WHMT	ENSG00000120451	NA	4.43969e-05	-4.22752	0.0116671	A	NA	11	130778510	SNX19	1
11:130778905:C:T	BRAINEAC	WHMT	ENSG00000120451	NA	4.43969e-05	-4.22752	0.0116671	C	NA	11	130778905	SNX19	1
11:130778990:C:T	BRAINEAC	WHMT	ENSG00000120451	NA	4.44109e-05	-4.22744	0.0116671	T	NA	11	130778990	SNX19	1
11:130779052:A:G	BRAINEAC	WHMT	ENSG00000120451	NA	2.23725e-05	-4.4009	0.00778118	G	NA	11	130779052	SNX19	1
11:130779068:C:G	BRAINEAC	WHMT	ENSG00000120451	NA	2.21847e-05	-4.403	0.00778118	G	NA	11	130779068	SNX19	1
11:130779273:C:T	BRAINEAC	WHMT	ENSG00000120451	NA	4.33563e-05	-4.2336	0.0116671	T	NA	11	130779273	SNX19	1
11:130779479:C:T	BRAINEAC	WHMT	ENSG00000120451	NA	4.49215e-05	-4.22451	0.0117345	C	NA	11	130779479	SNX19	1
11:130779621:C:T	BRAINEAC	WHMT	ENSG00000120451	NA	4.44109e-05	-4.22744	0.0116671	C	NA	11	130779621	SNX19	1
11:130779646:A:G	BRAINEAC	WHMT	ENSG00000120451	NA	4.44109e-05	-4.22744	0.0116671	A	NA	11	130779646	SNX19	1
11:130779674:C:T	BRAINEAC	WHMT	ENSG00000120451	NA	4.44109e-05	-4.22744	0.0116671	C	NA	11	130779674	SNX19	1
11:130779803:C:T	BRAINEAC	WHMT	ENSG00000120451	NA	4.44109e-05	-4.22744	0.0116671	C	NA	11	130779803	SNX19	1
11:130780475:A:T	BRAINEAC	WHMT	ENSG00000120451	NA	4.44109e-05	-4.22744	0.0116671	A	NA	11	130780475	SNX19	1
11:130780483:G:T	BRAINEAC	WHMT	ENSG00000120451	NA	4.44109e-05	-4.22744	0.0116671	T	NA	11	130780483	SNX19	1
11:130780587:C:T	BRAINEAC	WHMT	ENSG00000120451	NA	4.44109e-05	-4.22744	0.0116671	C	NA	11	130780587	SNX19	1
11:130780595:C:T	BRAINEAC	WHMT	ENSG00000120451	NA	4.44109e-05	-4.22744	0.0116671	C	NA	11	130780595	SNX19	1
11:130780616:C:T	BRAINEAC	WHMT	ENSG00000120451	NA	4.44109e-05	-4.22744	0.0116671	T	NA	11	130780616	SNX19	1
11:130780649:A:G	BRAINEAC	WHMT	ENSG00000120451	NA	4.44109e-05	-4.22744	0.0116671	A	NA	11	130780649	SNX19	1
11:130780771:C:T	BRAINEAC	WHMT	ENSG00000120451	NA	4.44109e-05	-4.22744	0.0116671	C	NA	11	130780771	SNX19	1
11:130780828:A:G	BRAINEAC	WHMT	ENSG00000120451	NA	4.44109e-05	-4.22744	0.0116671	A	NA	11	130780828	SNX19	1
11:130780865:A:G	BRAINEAC	WHMT	ENSG00000120451	NA	9.71861e-05	-4.02329	0.0197954	A	NA	11	130780865	SNX19	1
11:130781475:C:G	BRAINEAC	WHMT	ENSG00000120451	NA	4.44109e-05	-4.22744	0.0116671	C	NA	11	130781475	SNX19	1
11:130781675:C:T	BRAINEAC	WHMT	ENSG00000120451	NA	4.44109e-05	-4.22744	0.0116671	C	NA	11	130781675	SNX19	1
11:130781685:C:G	BRAINEAC	WHMT	ENSG00000120451	NA	4.44109e-05	-4.22744	0.0116671	G	NA	11	130781685	SNX19	1
11:130781767:A:C	BRAINEAC	WHMT	ENSG00000120451	NA	4.44109e-05	-4.22744	0.0116671	C	NA	11	130781767	SNX19	1
11:130782058:A:G	BRAINEAC	WHMT	ENSG00000120451	NA	4.44109e-05	-4.22744	0.0116671	G	NA	11	130782058	SNX19	1
11:130782064:A:G	BRAINEAC	WHMT	ENSG00000120451	NA	4.44109e-05	-4.22744	0.0116671	A	NA	11	130782064	SNX19	1
11:130782087:C:G	BRAINEAC	WHMT	ENSG00000120451	NA	4.44109e-05	-4.22744	0.0116671	G	NA	11	130782087	SNX19	1
11:130782101:A:T	BRAINEAC	WHMT	ENSG00000120451	NA	4.44109e-05	-4.22744	0.0116671	A	NA	11	130782101	SNX19	1
11:130782159:C:G	BRAINEAC	WHMT	ENSG00000120451	NA	4.44109e-05	-4.22744	0.0116671	C	NA	11	130782159	SNX19	1
11:130782344:A:G	BRAINEAC	WHMT	ENSG00000120451	NA	4.43969e-05	-4.22752	0.0116671	G	NA	11	130782344	SNX19	1
11:130782569:A:G	BRAINEAC	WHMT	ENSG00000120451	NA	4.43969e-05	-4.22752	0.0116671	A	NA	11	130782569	SNX19	1
11:130783543:A:C	BRAINEAC	WHMT	ENSG00000120451	NA	4.43969e-05	-4.22752	0.0116671	C	NA	11	130783543	SNX19	1
11:130783697:A:G	BRAINEAC	WHMT	ENSG00000120451	NA	4.43969e-05	-4.22752	0.0116671	A	NA	11	130783697	SNX19	1
11:130783728:A:G	BRAINEAC	WHMT	ENSG00000120451	NA	4.43969e-05	-4.22752	0.0116671	G	NA	11	130783728	SNX19	1
11:130783765:C:T	BRAINEAC	WHMT	ENSG00000120451	NA	4.43969e-05	-4.22752	0.0116671	NA	NA	11	130783765	SNX19	1
11:130783875:C:T	BRAINEAC	WHMT	ENSG00000120451	NA	4.43969e-05	-4.22752	0.0116671	C	NA	11	130783875	SNX19	1
11:130784396:A:G	BRAINEAC	WHMT	ENSG00000120451	NA	4.43969e-05	-4.22752	0.0116671	G	NA	11	130784396	SNX19	1
11:130784488:A:G	BRAINEAC	WHMT	ENSG00000120451	NA	4.43969e-05	-4.22752	0.0116671	A	NA	11	130784488	SNX19	1
11:130784616:C:T	BRAINEAC	WHMT	ENSG00000120451	NA	4.43969e-05	-4.22752	0.0116671	T	NA	11	130784616	SNX19	1
11:130784647:C:G	BRAINEAC	WHMT	ENSG00000120451	NA	4.43969e-05	-4.22752	0.0116671	G	NA	11	130784647	SNX19	1
11:130784694:C:T	BRAINEAC	WHMT	ENSG00000120451	NA	4.43969e-05	-4.22752	0.0116671	C	NA	11	130784694	SNX19	1
11:130784707:C:T	BRAINEAC	WHMT	ENSG00000120451	NA	4.43969e-05	-4.22752	0.0116671	C	NA	11	130784707	SNX19	1
11:130785205:A:G	BRAINEAC	WHMT	ENSG00000120451	NA	4.43969e-05	-4.22752	0.0116671	G	NA	11	130785205	SNX19	1
11:130785304:C:T	BRAINEAC	WHMT	ENSG00000120451	NA	4.36642e-05	-4.23178	0.0116671	T	NA	11	130785304	SNX19	1
11:130786308:C:T	BRAINEAC	WHMT	ENSG00000120451	NA	8.12208e-07	-5.18521	0.000671337	T	NA	11	130786308	SNX19	1
11:130796248:A:G	BRAINEAC	WHMT	ENSG00000120451	NA	0.000333227	3.68684	0.0455163	G	NA	11	130796248	SNX19	1
14:23372913:A:G	BRAINEAC	WHMT	ENSG00000092036	NA	5.32433e-06	-4.75041	0.0106384	A	NA	14	23372913	HAUS4	1
14:23374435:A:G	BRAINEAC	WHMT	ENSG00000092036	NA	5.90922e-06	-4.7256	0.0106384	A	NA	14	23374435	HAUS4	1
14:23374862:C:T	BRAINEAC	WHMT	ENSG00000092036	NA	5.90922e-06	-4.7256	0.0106384	T	NA	14	23374862	HAUS4	1
14:23376315:A:G	BRAINEAC	WHMT	ENSG00000092036	NA	1.43544e-05	-4.5108	0.0115514	A	NA	14	23376315	HAUS4	1
14:23377246:C:T	BRAINEAC	WHMT	ENSG00000092036	NA	5.80106e-06	-4.73	0.0106384	C	NA	14	23377246	HAUS4	1
14:23379841:A:G	BRAINEAC	WHMT	ENSG00000092036	NA	5.79612e-06	-4.7302	0.0106384	A	NA	14	23379841	HAUS4	1
14:23382032:A:C	BRAINEAC	WHMT	ENSG00000092036	NA	1.59061e-05	-4.48554	0.0118563	C	NA	14	23382032	HAUS4	1
14:23386682:G:T	BRAINEAC	WHMT	ENSG00000092036	NA	5.89296e-06	-4.72625	0.0106384	G	NA	14	23386682	HAUS4	1
14:23389304:A:G	BRAINEAC	WHMT	ENSG00000092036	NA	5.89378e-06	-4.72622	0.0106384	G	NA	14	23389304	HAUS4	1
14:23391015:C:T	BRAINEAC	WHMT	ENSG00000092036	NA	5.89378e-06	-4.72622	0.0106384	T	NA	14	23391015	HAUS4	1
14:23391086:A:G	BRAINEAC	WHMT	ENSG00000092036	NA	5.0829e-06	-4.76144	0.0106384	NA	NA	14	23391086	HAUS4	1
14:23396680:C:T	BRAINEAC	WHMT	ENSG00000092036	NA	5.90922e-06	-4.7256	0.0106384	C	NA	14	23396680	HAUS4	1
14:23398990:G:T	BRAINEAC	WHMT	ENSG00000092036	NA	6.06367e-06	-4.71944	0.0106384	NA	NA	14	23398990	HAUS4	1
14:23400744:C:G	BRAINEAC	WHMT	ENSG00000092036	NA	4.83219e-06	-4.77343	0.0106384	C	NA	14	23400744	HAUS4	1
14:23400979:C:G	BRAINEAC	WHMT	ENSG00000092036	NA	5.91754e-06	-4.72526	0.0106384	C	NA	14	23400979	HAUS4	1
14:23404102:C:T	BRAINEAC	WHMT	ENSG00000092036	NA	5.94512e-06	-4.72415	0.0106384	T	NA	14	23404102	HAUS4	1
14:23404389:C:T	BRAINEAC	WHMT	ENSG00000092036	NA	5.93085e-06	-4.72473	0.0106384	C	NA	14	23404389	HAUS4	1
14:23408837:C:G	BRAINEAC	WHMT	ENSG00000092036	NA	5.97144e-06	-4.7231	0.0106384	NA	NA	14	23408837	HAUS4	1
14:23409431:A:G	BRAINEAC	WHMT	ENSG00000092036	NA	5.94611e-06	-4.72411	0.0106384	G	NA	14	23409431	HAUS4	1
14:23409909:A:C	BRAINEAC	WHMT	ENSG00000092036	NA	5.94611e-06	-4.72411	0.0106384	A	NA	14	23409909	HAUS4	1
14:23409967:A:G	BRAINEAC	WHMT	ENSG00000092036	NA	5.94275e-06	-4.72425	0.0106384	A	NA	14	23409967	HAUS4	1
14:23410281:C:T	BRAINEAC	WHMT	ENSG00000092036	NA	5.94434e-06	-4.72418	0.0106384	C	NA	14	23410281	HAUS4	1
14:23410809:A:G	BRAINEAC	WHMT	ENSG00000092036	NA	5.94363e-06	-4.72421	0.0106384	G	NA	14	23410809	HAUS4	1
14:23410926:C:T	BRAINEAC	WHMT	ENSG00000092036	NA	5.82104e-06	-4.72918	0.0106384	C	NA	14	23410926	HAUS4	1
14:23411690:C:T	BRAINEAC	WHMT	ENSG00000092036	NA	5.93483e-06	-4.72457	0.0106384	T	NA	14	23411690	HAUS4	1
14:23413333:C:T	BRAINEAC	WHMT	ENSG00000092036	NA	6.03669e-06	-4.72051	0.0106384	T	NA	14	23413333	HAUS4	1
14:23416138:A:G	BRAINEAC	WHMT	ENSG00000092036	NA	1.01651e-06	-5.13451	0.0106384	G	NA	14	23416138	HAUS4	1
14:23416252:C:G	BRAINEAC	WHMT	ENSG00000092036	NA	1.02227e-06	-5.13323	0.0106384	G	NA	14	23416252	HAUS4	1
14:23417792:C:T	BRAINEAC	WHMT	ENSG00000092036	NA	1.02477e-06	-5.13268	0.0106384	T	NA	14	23417792	HAUS4	1
14:23418648:C:G	BRAINEAC	WHMT	ENSG00000092036	NA	1.59313e-06	-5.03207	0.0106384	C	NA	14	23418648	HAUS4	1
14:23418724:C:T	BRAINEAC	WHMT	ENSG00000092036	NA	1.58105e-06	-5.03381	0.0106384	T	NA	14	23418724	HAUS4	1
14:23419036:C:T	BRAINEAC	WHMT	ENSG00000092036	NA	1.02629e-06	-5.13234	0.0106384	T	NA	14	23419036	HAUS4	1
14:23419167:A:G	BRAINEAC	WHMT	ENSG00000092036	NA	1.44095e-05	-4.50986	0.0115514	G	NA	14	23419167	HAUS4	1
14:23420153:C:T	BRAINEAC	WHMT	ENSG00000092036	NA	5.98513e-06	-4.72255	0.0106384	C	NA	14	23420153	HAUS4	1
14:23420383:G:T	BRAINEAC	WHMT	ENSG00000092036	NA	2.70473e-06	-4.90974	0.0106384	NA	NA	14	23420383	HAUS4	1
14:23421096:A:G	BRAINEAC	WHMT	ENSG00000092036	NA	1.02614e-06	-5.13237	0.0106384	G	NA	14	23421096	HAUS4	1
14:23422453:A:G	BRAINEAC	WHMT	ENSG00000092036	NA	1.02523e-06	-5.13257	0.0106384	G	NA	14	23422453	HAUS4	1
14:23425041:C:T	BRAINEAC	WHMT	ENSG00000092036	NA	4.93191e-06	-4.76859	0.0106384	C	NA	14	23425041	HAUS4	1
14:23426182:A:C	BRAINEAC	WHMT	ENSG00000092036	NA	8.34266e-07	-5.17917	0.0106384	A	NA	14	23426182	HAUS4	1
14:23426422:A:G	BRAINEAC	WHMT	ENSG00000092036	NA	7.97283e-07	-5.18939	0.0106384	G	NA	14	23426422	HAUS4	1
14:23429713:C:T	BRAINEAC	WHMT	ENSG00000092036	NA	1.3387e-06	-5.07189	0.0106384	T	NA	14	23429713	HAUS4	1
14:23441179:A:G	BRAINEAC	WHMT	ENSG00000092036	NA	1.29274e-05	-4.53648	0.0115514	G	NA	14	23441179	HAUS4	1
17:43463493:A:C	BRAINEAC	WHMT	ENSG00000120071	NA	0.00528488	-2.83735	0.0278563	A	NA	17	43463493	KANSL1	1
17:43463493:A:C	BRAINEAC	WHMT	ENSG00000120088	NA	0.00133207	-3.28066	0.00531307	A	NA	17	43463493	CRHR1	1
17:43463493:A:C	BRAINEAC	WHMT	ENSG00000176809	NA	3.29714e-07	5.38606	3.13964e-06	A	NA	17	43463493	LRRC37A3	1
17:43463493:A:C	BRAINEAC	WHMT	ENSG00000238083	NA	3.29714e-07	5.38606	3.13964e-06	A	NA	17	43463493	LRRC37A2	1
17:43471489:A:G	BRAINEAC	WHMT	ENSG00000120088	NA	0.00131966	-3.28352	0.0052657	NA	NA	17	43471489	CRHR1	1
17:43471489:A:G	BRAINEAC	WHMT	ENSG00000176809	NA	3.71851e-06	4.83526	7.74142e-06	NA	NA	17	43471489	LRRC37A3	1
17:43471489:A:G	BRAINEAC	WHMT	ENSG00000238083	NA	3.71851e-06	4.83526	7.74142e-06	NA	NA	17	43471489	LRRC37A2	1
17:43473307:C:G	BRAINEAC	WHMT	ENSG00000120071	NA	0.00984207	-2.62021	0.0456415	NA	NA	17	43473307	KANSL1	1
17:43473307:C:G	BRAINEAC	WHMT	ENSG00000120088	NA	0.00165725	-3.21336	0.00651032	NA	NA	17	43473307	CRHR1	1
17:43473307:C:G	BRAINEAC	WHMT	ENSG00000176809	NA	9.04058e-06	4.62349	1.77148e-05	NA	NA	17	43473307	LRRC37A3	1
17:43473307:C:G	BRAINEAC	WHMT	ENSG00000238083	NA	9.04058e-06	4.62349	1.77148e-05	NA	NA	17	43473307	LRRC37A2	1
17:43474668:C:G	BRAINEAC	WHMT	ENSG00000120071	NA	0.00544886	-2.82696	0.0286279	NA	NA	17	43474668	KANSL1	1
17:43474668:C:G	BRAINEAC	WHMT	ENSG00000120088	NA	0.00124779	-3.30061	0.00498901	NA	NA	17	43474668	CRHR1	1
17:43474668:C:G	BRAINEAC	WHMT	ENSG00000176809	NA	2.60459e-07	5.43788	3.13964e-06	NA	NA	17	43474668	LRRC37A3	1
17:43474668:C:G	BRAINEAC	WHMT	ENSG00000238083	NA	2.60459e-07	5.43788	3.13964e-06	NA	NA	17	43474668	LRRC37A2	1
17:43475929:A:G	BRAINEAC	WHMT	ENSG00000120071	NA	0.0054225	-2.82861	0.0285094	NA	NA	17	43475929	KANSL1	1
17:43475929:A:G	BRAINEAC	WHMT	ENSG00000120088	NA	0.00125216	-3.29955	0.00500622	NA	NA	17	43475929	CRHR1	1
17:43475929:A:G	BRAINEAC	WHMT	ENSG00000176809	NA	2.58363e-07	5.43965	3.13964e-06	NA	NA	17	43475929	LRRC37A3	1
17:43475929:A:G	BRAINEAC	WHMT	ENSG00000238083	NA	2.58363e-07	5.43965	3.13964e-06	NA	NA	17	43475929	LRRC37A2	1
17:43476807:A:G	BRAINEAC	WHMT	ENSG00000120071	NA	0.00544287	-2.82734	0.0286014	NA	NA	17	43476807	KANSL1	1
17:43476807:A:G	BRAINEAC	WHMT	ENSG00000120088	NA	0.00124721	-3.30075	0.00498694	NA	NA	17	43476807	CRHR1	1
17:43476807:A:G	BRAINEAC	WHMT	ENSG00000176809	NA	2.59935e-07	5.43832	3.13964e-06	NA	NA	17	43476807	LRRC37A3	1
17:43476807:A:G	BRAINEAC	WHMT	ENSG00000238083	NA	2.59935e-07	5.43832	3.13964e-06	NA	NA	17	43476807	LRRC37A2	1
17:43479748:C:T	BRAINEAC	WHMT	ENSG00000120071	NA	0.00543681	-2.82772	0.0285708	T	NA	17	43479748	KANSL1	1
17:43479748:C:T	BRAINEAC	WHMT	ENSG00000120088	NA	0.00124685	-3.30084	0.00498583	T	NA	17	43479748	CRHR1	1
17:43479748:C:T	BRAINEAC	WHMT	ENSG00000176809	NA	2.5888e-07	5.43921	3.13964e-06	T	NA	17	43479748	LRRC37A3	1
17:43479748:C:T	BRAINEAC	WHMT	ENSG00000238083	NA	2.5888e-07	5.43921	3.13964e-06	T	NA	17	43479748	LRRC37A2	1
17:43480701:A:G	BRAINEAC	WHMT	ENSG00000120071	NA	0.00543575	-2.82778	0.0285665	NA	NA	17	43480701	KANSL1	1
17:43480701:A:G	BRAINEAC	WHMT	ENSG00000120088	NA	0.00124655	-3.30091	0.00498533	NA	NA	17	43480701	CRHR1	1
17:43480701:A:G	BRAINEAC	WHMT	ENSG00000176809	NA	2.58784e-07	5.43929	3.13964e-06	NA	NA	17	43480701	LRRC37A3	1
17:43480701:A:G	BRAINEAC	WHMT	ENSG00000238083	NA	2.58784e-07	5.43929	3.13964e-06	NA	NA	17	43480701	LRRC37A2	1
17:43483551:C:T	BRAINEAC	WHMT	ENSG00000120071	NA	0.00543169	-2.82804	0.0285489	C	NA	17	43483551	KANSL1	1
17:43483551:C:T	BRAINEAC	WHMT	ENSG00000120088	NA	0.00124594	-3.30106	0.00498314	C	NA	17	43483551	CRHR1	1
17:43483551:C:T	BRAINEAC	WHMT	ENSG00000176809	NA	2.57011e-07	5.4408	3.13964e-06	C	NA	17	43483551	LRRC37A3	1
17:43483551:C:T	BRAINEAC	WHMT	ENSG00000238083	NA	2.57011e-07	5.4408	3.13964e-06	C	NA	17	43483551	LRRC37A2	1
17:43484496:C:T	BRAINEAC	WHMT	ENSG00000120071	NA	0.0054295	-2.82817	0.0285399	C	NA	17	43484496	KANSL1	1
17:43484496:C:T	BRAINEAC	WHMT	ENSG00000120088	NA	0.00124591	-3.30107	0.00498314	C	NA	17	43484496	CRHR1	1
17:43484496:C:T	BRAINEAC	WHMT	ENSG00000176809	NA	2.56726e-07	5.44104	3.13964e-06	C	NA	17	43484496	LRRC37A3	1
17:43484496:C:T	BRAINEAC	WHMT	ENSG00000238083	NA	2.56726e-07	5.44104	3.13964e-06	C	NA	17	43484496	LRRC37A2	1
17:43484598:G:T	BRAINEAC	WHMT	ENSG00000120071	NA	0.0054295	-2.82817	0.0285399	G	NA	17	43484598	KANSL1	1
17:43484598:G:T	BRAINEAC	WHMT	ENSG00000120088	NA	0.00124591	-3.30107	0.00498314	G	NA	17	43484598	CRHR1	1
17:43484598:G:T	BRAINEAC	WHMT	ENSG00000176809	NA	2.56726e-07	5.44104	3.13964e-06	G	NA	17	43484598	LRRC37A3	1
17:43484598:G:T	BRAINEAC	WHMT	ENSG00000238083	NA	2.56726e-07	5.44104	3.13964e-06	G	NA	17	43484598	LRRC37A2	1
17:43484903:C:T	BRAINEAC	WHMT	ENSG00000120071	NA	0.00823864	-2.68359	0.038438	NA	NA	17	43484903	KANSL1	1
17:43484903:C:T	BRAINEAC	WHMT	ENSG00000120088	NA	0.00334612	-2.9896	0.0124493	NA	NA	17	43484903	CRHR1	1
17:43484903:C:T	BRAINEAC	WHMT	ENSG00000176809	NA	1.163e-07	5.613	3.13964e-06	NA	NA	17	43484903	LRRC37A3	1
17:43484903:C:T	BRAINEAC	WHMT	ENSG00000238083	NA	1.163e-07	5.613	3.13964e-06	NA	NA	17	43484903	LRRC37A2	1
17:43485551:G:T	BRAINEAC	WHMT	ENSG00000120071	NA	0.00542465	-2.82848	0.0285182	T	NA	17	43485551	KANSL1	1
17:43485551:G:T	BRAINEAC	WHMT	ENSG00000120088	NA	0.00124489	-3.30132	0.00497995	T	NA	17	43485551	CRHR1	1
17:43485551:G:T	BRAINEAC	WHMT	ENSG00000176809	NA	2.56226e-07	5.44147	3.13964e-06	T	NA	17	43485551	LRRC37A3	1
17:43485551:G:T	BRAINEAC	WHMT	ENSG00000238083	NA	2.56226e-07	5.44147	3.13964e-06	T	NA	17	43485551	LRRC37A2	1
17:43487217:A:G	BRAINEAC	WHMT	ENSG00000120071	NA	0.00526185	-2.83883	0.0277415	G	NA	17	43487217	KANSL1	1
17:43487217:A:G	BRAINEAC	WHMT	ENSG00000120088	NA	0.00122919	-3.30518	0.00492012	G	NA	17	43487217	CRHR1	1
17:43487217:A:G	BRAINEAC	WHMT	ENSG00000176809	NA	2.42641e-07	5.4534	3.13964e-06	G	NA	17	43487217	LRRC37A3	1
17:43487217:A:G	BRAINEAC	WHMT	ENSG00000238083	NA	2.42641e-07	5.4534	3.13964e-06	G	NA	17	43487217	LRRC37A2	1
17:43487424:C:T	BRAINEAC	WHMT	ENSG00000120071	NA	0.00534754	-2.83335	0.0281567	T	NA	17	43487424	KANSL1	1
17:43487424:C:T	BRAINEAC	WHMT	ENSG00000120088	NA	0.00119522	-3.3137	0.00479143	T	NA	17	43487424	CRHR1	1
17:43487424:C:T	BRAINEAC	WHMT	ENSG00000176809	NA	2.26513e-07	5.46843	3.13964e-06	T	NA	17	43487424	LRRC37A3	1
17:43487424:C:T	BRAINEAC	WHMT	ENSG00000238083	NA	2.26513e-07	5.46843	3.13964e-06	T	NA	17	43487424	LRRC37A2	1
17:43487574:A:C	BRAINEAC	WHMT	ENSG00000120071	NA	0.00518179	-2.84403	0.0273555	C	NA	17	43487574	KANSL1	1
17:43487574:A:C	BRAINEAC	WHMT	ENSG00000120088	NA	0.00120269	-3.31181	0.00482042	C	NA	17	43487574	CRHR1	1
17:43487574:A:C	BRAINEAC	WHMT	ENSG00000176809	NA	2.43869e-07	5.45229	3.13964e-06	C	NA	17	43487574	LRRC37A3	1
17:43487574:A:C	BRAINEAC	WHMT	ENSG00000238083	NA	2.43869e-07	5.45229	3.13964e-06	C	NA	17	43487574	LRRC37A2	1
17:43488382:C:T	BRAINEAC	WHMT	ENSG00000120071	NA	0.0051227	-2.84792	0.0270615	C	NA	17	43488382	KANSL1	1
17:43488382:C:T	BRAINEAC	WHMT	ENSG00000120088	NA	0.00118414	-3.31653	0.00474967	C	NA	17	43488382	CRHR1	1
17:43488382:C:T	BRAINEAC	WHMT	ENSG00000176809	NA	2.4488e-07	5.45139	3.13964e-06	C	NA	17	43488382	LRRC37A3	1
17:43488382:C:T	BRAINEAC	WHMT	ENSG00000238083	NA	2.4488e-07	5.45139	3.13964e-06	C	NA	17	43488382	LRRC37A2	1
17:43488792:C:T	BRAINEAC	WHMT	ENSG00000120071	NA	0.0051044	-2.84913	0.0269719	T	NA	17	43488792	KANSL1	1
17:43488792:C:T	BRAINEAC	WHMT	ENSG00000120088	NA	0.00117761	-3.31821	0.00472444	T	NA	17	43488792	CRHR1	1
17:43488792:C:T	BRAINEAC	WHMT	ENSG00000176809	NA	2.45635e-07	5.45071	3.13964e-06	T	NA	17	43488792	LRRC37A3	1
17:43488792:C:T	BRAINEAC	WHMT	ENSG00000238083	NA	2.45635e-07	5.45071	3.13964e-06	T	NA	17	43488792	LRRC37A2	1
17:43490853:A:G	BRAINEAC	WHMT	ENSG00000120071	NA	0.00494572	-2.85981	0.0262214	G	NA	17	43490853	KANSL1	1
17:43490853:A:G	BRAINEAC	WHMT	ENSG00000120088	NA	0.00112583	-3.33183	0.00452246	G	NA	17	43490853	CRHR1	1
17:43490853:A:G	BRAINEAC	WHMT	ENSG00000176809	NA	2.51246e-07	5.44577	3.13964e-06	G	NA	17	43490853	LRRC37A3	1
17:43490853:A:G	BRAINEAC	WHMT	ENSG00000238083	NA	2.51246e-07	5.44577	3.13964e-06	G	NA	17	43490853	LRRC37A2	1
17:43491003:A:G	BRAINEAC	WHMT	ENSG00000120071	NA	0.0049124	-2.86209	0.0260586	G	NA	17	43491003	KANSL1	1
17:43491003:A:G	BRAINEAC	WHMT	ENSG00000120088	NA	0.00111513	-3.33472	0.00448114	G	NA	17	43491003	CRHR1	1
17:43491003:A:G	BRAINEAC	WHMT	ENSG00000176809	NA	2.52693e-07	5.44451	3.13964e-06	G	NA	17	43491003	LRRC37A3	1
17:43491003:A:G	BRAINEAC	WHMT	ENSG00000238083	NA	2.52693e-07	5.44451	3.13964e-06	G	NA	17	43491003	LRRC37A2	1
17:43492357:C:T	BRAINEAC	WHMT	ENSG00000120071	NA	0.00422733	-2.91244	0.0226462	C	NA	17	43492357	KANSL1	1
17:43492357:C:T	BRAINEAC	WHMT	ENSG00000120088	NA	0.000895129	-3.40069	0.00362769	C	NA	17	43492357	CRHR1	1
17:43492357:C:T	BRAINEAC	WHMT	ENSG00000176809	NA	3.52309e-07	5.37144	3.13964e-06	C	NA	17	43492357	LRRC37A3	1
17:43492357:C:T	BRAINEAC	WHMT	ENSG00000238083	NA	0.0247962	-2.27113	0.0446207	C	NA	17	43492357	LRRC37A2	1
17:43492357:C:T	BRAINEAC	WHMT	ENSG00000238083	NA	3.52309e-07	5.37144	3.13964e-06	C	NA	17	43492357	LRRC37A2	1
17:43493101:A:G	BRAINEAC	WHMT	ENSG00000120071	NA	0.00420599	-2.91413	0.0225501	G	NA	17	43493101	KANSL1	1
17:43493101:A:G	BRAINEAC	WHMT	ENSG00000120088	NA	0.000887905	-3.40311	0.00360322	G	NA	17	43493101	CRHR1	1
17:43493101:A:G	BRAINEAC	WHMT	ENSG00000176809	NA	3.61624e-07	5.36568	3.13964e-06	G	NA	17	43493101	LRRC37A3	1
17:43493101:A:G	BRAINEAC	WHMT	ENSG00000238083	NA	0.0245451	-2.27518	0.0443511	G	NA	17	43493101	LRRC37A2	1
17:43493101:A:G	BRAINEAC	WHMT	ENSG00000238083	NA	3.61624e-07	5.36568	3.13964e-06	G	NA	17	43493101	LRRC37A2	1
17:43493504:C:T	BRAINEAC	WHMT	ENSG00000120071	NA	0.00416365	-2.9175	0.0223481	C	NA	17	43493504	KANSL1	1
17:43493504:C:T	BRAINEAC	WHMT	ENSG00000120088	NA	0.00105197	-3.35231	0.00423807	C	NA	17	43493504	CRHR1	1
17:43493504:C:T	BRAINEAC	WHMT	ENSG00000176809	NA	3.34845e-07	5.38266	3.13964e-06	C	NA	17	43493504	LRRC37A3	1
17:43493504:C:T	BRAINEAC	WHMT	ENSG00000238083	NA	0.0202	-2.35174	0.0374703	C	NA	17	43493504	LRRC37A2	1
17:43493504:C:T	BRAINEAC	WHMT	ENSG00000238083	NA	3.34845e-07	5.38266	3.13964e-06	C	NA	17	43493504	LRRC37A2	1
17:43493560:C:G	BRAINEAC	WHMT	ENSG00000120071	NA	0.0042068	-2.91407	0.022552	C	NA	17	43493560	KANSL1	1
17:43493560:C:G	BRAINEAC	WHMT	ENSG00000120088	NA	0.000887697	-3.40318	0.003603	C	NA	17	43493560	CRHR1	1
17:43493560:C:G	BRAINEAC	WHMT	ENSG00000176809	NA	3.61015e-07	5.36605	3.13964e-06	C	NA	17	43493560	LRRC37A3	1
17:43493560:C:G	BRAINEAC	WHMT	ENSG00000238083	NA	0.0245467	-2.27515	0.0443511	C	NA	17	43493560	LRRC37A2	1
17:43493560:C:G	BRAINEAC	WHMT	ENSG00000238083	NA	3.61015e-07	5.36605	3.13964e-06	C	NA	17	43493560	LRRC37A2	1
17:43493835:C:T	BRAINEAC	WHMT	ENSG00000120071	NA	0.00534767	-2.83334	0.0281567	T	NA	17	43493835	KANSL1	1
17:43493835:C:T	BRAINEAC	WHMT	ENSG00000120088	NA	0.00106554	-3.34845	0.00429033	T	NA	17	43493835	CRHR1	1
17:43493835:C:T	BRAINEAC	WHMT	ENSG00000176809	NA	4.22918e-07	5.33104	3.13964e-06	T	NA	17	43493835	LRRC37A3	1
17:43493835:C:T	BRAINEAC	WHMT	ENSG00000238083	NA	4.22918e-07	5.33104	3.13964e-06	T	NA	17	43493835	LRRC37A2	1
17:43495216:A:G	BRAINEAC	WHMT	ENSG00000120071	NA	0.00422853	-2.91235	0.0226517	G	NA	17	43495216	KANSL1	1
17:43495216:A:G	BRAINEAC	WHMT	ENSG00000120088	NA	0.000889904	-3.40244	0.00360782	G	NA	17	43495216	CRHR1	1
17:43495216:A:G	BRAINEAC	WHMT	ENSG00000176809	NA	3.57076e-07	5.36848	3.13964e-06	G	NA	17	43495216	LRRC37A3	1
17:43495216:A:G	BRAINEAC	WHMT	ENSG00000238083	NA	0.0246206	-2.27396	0.0444316	G	NA	17	43495216	LRRC37A2	1
17:43495216:A:G	BRAINEAC	WHMT	ENSG00000238083	NA	3.57076e-07	5.36848	3.13964e-06	G	NA	17	43495216	LRRC37A2	1
17:43495235:C:G	BRAINEAC	WHMT	ENSG00000120071	NA	0.00422881	-2.91233	0.0226522	NA	NA	17	43495235	KANSL1	1
17:43495235:C:G	BRAINEAC	WHMT	ENSG00000120088	NA	0.000889839	-3.40246	0.00360774	NA	NA	17	43495235	CRHR1	1
17:43495235:C:G	BRAINEAC	WHMT	ENSG00000176809	NA	3.56879e-07	5.3686	3.13964e-06	NA	NA	17	43495235	LRRC37A3	1
17:43495235:C:G	BRAINEAC	WHMT	ENSG00000238083	NA	0.0246212	-2.27395	0.0444316	NA	NA	17	43495235	LRRC37A2	1
17:43495235:C:G	BRAINEAC	WHMT	ENSG00000238083	NA	3.56879e-07	5.3686	3.13964e-06	NA	NA	17	43495235	LRRC37A2	1
17:43495420:A:T	BRAINEAC	WHMT	ENSG00000120071	NA	0.00308965	-3.01559	0.0167396	NA	NA	17	43495420	KANSL1	1
17:43495420:A:T	BRAINEAC	WHMT	ENSG00000120088	NA	0.00155118	-3.23384	0.0061306	NA	NA	17	43495420	CRHR1	1
17:43495420:A:T	BRAINEAC	WHMT	ENSG00000176809	NA	7.5624e-08	5.70525	3.13964e-06	NA	NA	17	43495420	LRRC37A3	1
17:43495420:A:T	BRAINEAC	WHMT	ENSG00000238083	NA	7.5624e-08	5.70525	3.13964e-06	NA	NA	17	43495420	LRRC37A2	1
17:43495852:A:G	BRAINEAC	WHMT	ENSG00000120071	NA	0.00428681	-2.90779	0.0229269	A	NA	17	43495852	KANSL1	1
17:43495852:A:G	BRAINEAC	WHMT	ENSG00000120088	NA	0.000885861	-3.40379	0.00359808	A	NA	17	43495852	CRHR1	1
17:43495852:A:G	BRAINEAC	WHMT	ENSG00000176809	NA	3.25004e-07	5.38923	3.13964e-06	A	NA	17	43495852	LRRC37A3	1
17:43495852:A:G	BRAINEAC	WHMT	ENSG00000238083	NA	0.0247884	-2.27125	0.0446207	A	NA	17	43495852	LRRC37A2	1
17:43495852:A:G	BRAINEAC	WHMT	ENSG00000238083	NA	3.25004e-07	5.38923	3.13964e-06	A	NA	17	43495852	LRRC37A2	1
17:43496465:C:T	BRAINEAC	WHMT	ENSG00000120071	NA	0.00429147	-2.90742	0.0229498	T	NA	17	43496465	KANSL1	1
17:43496465:C:T	BRAINEAC	WHMT	ENSG00000120088	NA	0.000887933	-3.4031	0.00360322	T	NA	17	43496465	CRHR1	1
17:43496465:C:T	BRAINEAC	WHMT	ENSG00000176809	NA	3.25753e-07	5.38873	3.13964e-06	T	NA	17	43496465	LRRC37A3	1
17:43496465:C:T	BRAINEAC	WHMT	ENSG00000238083	NA	0.0248134	-2.27085	0.0446236	T	NA	17	43496465	LRRC37A2	1
17:43496465:C:T	BRAINEAC	WHMT	ENSG00000238083	NA	3.25753e-07	5.38873	3.13964e-06	T	NA	17	43496465	LRRC37A2	1
17:43496828:C:T	BRAINEAC	WHMT	ENSG00000120071	NA	0.00419128	-2.9153	0.0224904	C	NA	17	43496828	KANSL1	1
17:43496828:C:T	BRAINEAC	WHMT	ENSG00000120088	NA	0.000897942	-3.39976	0.00363891	C	NA	17	43496828	CRHR1	1
17:43496828:C:T	BRAINEAC	WHMT	ENSG00000176809	NA	3.61493e-07	5.36576	3.13964e-06	C	NA	17	43496828	LRRC37A3	1
17:43496828:C:T	BRAINEAC	WHMT	ENSG00000238083	NA	0.0269593	-2.23765	0.0479248	C	NA	17	43496828	LRRC37A2	1
17:43496828:C:T	BRAINEAC	WHMT	ENSG00000238083	NA	3.61493e-07	5.36576	3.13964e-06	C	NA	17	43496828	LRRC37A2	1
17:43497210:A:G	BRAINEAC	WHMT	ENSG00000120071	NA	0.00429172	-2.9074	0.0229501	G	NA	17	43497210	KANSL1	1
17:43497210:A:G	BRAINEAC	WHMT	ENSG00000120088	NA	0.000888338	-3.40296	0.00360443	G	NA	17	43497210	CRHR1	1
17:43497210:A:G	BRAINEAC	WHMT	ENSG00000176809	NA	3.26658e-07	5.38811	3.13964e-06	G	NA	17	43497210	LRRC37A3	1
17:43497210:A:G	BRAINEAC	WHMT	ENSG00000238083	NA	0.0248125	-2.27086	0.0446236	G	NA	17	43497210	LRRC37A2	1
17:43497210:A:G	BRAINEAC	WHMT	ENSG00000238083	NA	3.26658e-07	5.38811	3.13964e-06	G	NA	17	43497210	LRRC37A2	1
17:43498180:C:T	BRAINEAC	WHMT	ENSG00000120071	NA	0.00904354	-2.6505	0.0420442	C	NA	17	43498180	KANSL1	1
17:43498180:C:T	BRAINEAC	WHMT	ENSG00000120088	NA	0.0020165	-3.15203	0.00774272	C	NA	17	43498180	CRHR1	1
17:43498180:C:T	BRAINEAC	WHMT	ENSG00000176809	NA	1.28789e-05	4.5374	2.51358e-05	C	NA	17	43498180	LRRC37A3	1
17:43498180:C:T	BRAINEAC	WHMT	ENSG00000238083	NA	1.28789e-05	4.5374	2.51358e-05	C	NA	17	43498180	LRRC37A2	1
17:43498181:A:G	BRAINEAC	WHMT	ENSG00000120071	NA	0.00904165	-2.65058	0.0420371	A	NA	17	43498181	KANSL1	1
17:43498181:A:G	BRAINEAC	WHMT	ENSG00000120088	NA	0.00201569	-3.15215	0.00774036	A	NA	17	43498181	CRHR1	1
17:43498181:A:G	BRAINEAC	WHMT	ENSG00000176809	NA	1.28992e-05	4.53702	2.51671e-05	A	NA	17	43498181	LRRC37A3	1
17:43498181:A:G	BRAINEAC	WHMT	ENSG00000238083	NA	1.28992e-05	4.53702	2.51671e-05	A	NA	17	43498181	LRRC37A2	1
17:43499328:C:T	BRAINEAC	WHMT	ENSG00000120071	NA	0.00424341	-2.91118	0.0227202	T	NA	17	43499328	KANSL1	1
17:43499328:C:T	BRAINEAC	WHMT	ENSG00000120088	NA	0.000889006	-3.40274	0.00360493	T	NA	17	43499328	CRHR1	1
17:43499328:C:T	BRAINEAC	WHMT	ENSG00000176809	NA	3.50005e-07	5.37289	3.13964e-06	T	NA	17	43499328	LRRC37A3	1
17:43499328:C:T	BRAINEAC	WHMT	ENSG00000238083	NA	0.0246637	-2.27326	0.0444382	T	NA	17	43499328	LRRC37A2	1
17:43499328:C:T	BRAINEAC	WHMT	ENSG00000238083	NA	3.50005e-07	5.37289	3.13964e-06	T	NA	17	43499328	LRRC37A2	1
17:43499839:A:G	BRAINEAC	WHMT	ENSG00000120071	NA	0.00424279	-2.91123	0.0227179	A	NA	17	43499839	KANSL1	1
17:43499839:A:G	BRAINEAC	WHMT	ENSG00000120088	NA	0.000889123	-3.4027	0.00360521	A	NA	17	43499839	CRHR1	1
17:43499839:A:G	BRAINEAC	WHMT	ENSG00000176809	NA	3.50379e-07	5.37266	3.13964e-06	A	NA	17	43499839	LRRC37A3	1
17:43499839:A:G	BRAINEAC	WHMT	ENSG00000238083	NA	0.0246623	-2.27328	0.0444382	A	NA	17	43499839	LRRC37A2	1
17:43499839:A:G	BRAINEAC	WHMT	ENSG00000238083	NA	3.50379e-07	5.37266	3.13964e-06	A	NA	17	43499839	LRRC37A2	1
17:43500477:A:G	BRAINEAC	WHMT	ENSG00000120071	NA	0.00423775	-2.91162	0.022696	G	NA	17	43500477	KANSL1	1
17:43500477:A:G	BRAINEAC	WHMT	ENSG00000120088	NA	0.000888897	-3.40277	0.00360493	G	NA	17	43500477	CRHR1	1
17:43500477:A:G	BRAINEAC	WHMT	ENSG00000176809	NA	3.52284e-07	5.37146	3.13964e-06	G	NA	17	43500477	LRRC37A3	1
17:43500477:A:G	BRAINEAC	WHMT	ENSG00000238083	NA	0.0246466	-2.27353	0.0444355	G	NA	17	43500477	LRRC37A2	1
17:43500477:A:G	BRAINEAC	WHMT	ENSG00000238083	NA	3.52284e-07	5.37146	3.13964e-06	G	NA	17	43500477	LRRC37A2	1
17:43500587:A:G	BRAINEAC	WHMT	ENSG00000120071	NA	0.00423579	-2.91178	0.0226865	G	NA	17	43500587	KANSL1	1
17:43500587:A:G	BRAINEAC	WHMT	ENSG00000120088	NA	0.000888948	-3.40276	0.00360493	G	NA	17	43500587	CRHR1	1
17:43500587:A:G	BRAINEAC	WHMT	ENSG00000176809	NA	3.53258e-07	5.37085	3.13964e-06	G	NA	17	43500587	LRRC37A3	1
17:43500587:A:G	BRAINEAC	WHMT	ENSG00000238083	NA	0.0246368	-2.27369	0.0444317	G	NA	17	43500587	LRRC37A2	1
17:43500587:A:G	BRAINEAC	WHMT	ENSG00000238083	NA	3.53258e-07	5.37085	3.13964e-06	G	NA	17	43500587	LRRC37A2	1
17:43500621:A:G	BRAINEAC	WHMT	ENSG00000120071	NA	0.00423549	-2.9118	0.0226859	G	NA	17	43500621	KANSL1	1
17:43500621:A:G	BRAINEAC	WHMT	ENSG00000120088	NA	0.00088901	-3.40274	0.00360493	G	NA	17	43500621	CRHR1	1
17:43500621:A:G	BRAINEAC	WHMT	ENSG00000176809	NA	3.5345e-07	5.37073	3.13964e-06	G	NA	17	43500621	LRRC37A3	1
17:43500621:A:G	BRAINEAC	WHMT	ENSG00000238083	NA	0.0246361	-2.2737	0.0444317	G	NA	17	43500621	LRRC37A2	1
17:43500621:A:G	BRAINEAC	WHMT	ENSG00000238083	NA	3.5345e-07	5.37073	3.13964e-06	G	NA	17	43500621	LRRC37A2	1
17:43501442:C:T	BRAINEAC	WHMT	ENSG00000120071	NA	0.00421237	-2.91362	0.0225742	T	NA	17	43501442	KANSL1	1
17:43501442:C:T	BRAINEAC	WHMT	ENSG00000120088	NA	0.000888726	-3.40283	0.00360452	T	NA	17	43501442	CRHR1	1
17:43501442:C:T	BRAINEAC	WHMT	ENSG00000176809	NA	3.61429e-07	5.3658	3.13964e-06	T	NA	17	43501442	LRRC37A3	1
17:43501442:C:T	BRAINEAC	WHMT	ENSG00000238083	NA	0.0245611	-2.27492	0.0443511	T	NA	17	43501442	LRRC37A2	1
17:43501442:C:T	BRAINEAC	WHMT	ENSG00000238083	NA	3.61429e-07	5.3658	3.13964e-06	T	NA	17	43501442	LRRC37A2	1
17:43501591:C:T	BRAINEAC	WHMT	ENSG00000120071	NA	0.00421237	-2.91362	0.0225742	T	NA	17	43501591	KANSL1	1
17:43501591:C:T	BRAINEAC	WHMT	ENSG00000120088	NA	0.000888726	-3.40283	0.00360452	T	NA	17	43501591	CRHR1	1
17:43501591:C:T	BRAINEAC	WHMT	ENSG00000176809	NA	3.61429e-07	5.3658	3.13964e-06	T	NA	17	43501591	LRRC37A3	1
17:43501591:C:T	BRAINEAC	WHMT	ENSG00000238083	NA	0.0245611	-2.27492	0.0443511	T	NA	17	43501591	LRRC37A2	1
17:43501591:C:T	BRAINEAC	WHMT	ENSG00000238083	NA	3.61429e-07	5.3658	3.13964e-06	T	NA	17	43501591	LRRC37A2	1
17:43501940:A:G	BRAINEAC	WHMT	ENSG00000120071	NA	0.00421237	-2.91362	0.0225742	G	NA	17	43501940	KANSL1	1
17:43501940:A:G	BRAINEAC	WHMT	ENSG00000120088	NA	0.000888726	-3.40283	0.00360452	G	NA	17	43501940	CRHR1	1
17:43501940:A:G	BRAINEAC	WHMT	ENSG00000176809	NA	3.61429e-07	5.3658	3.13964e-06	G	NA	17	43501940	LRRC37A3	1
17:43501940:A:G	BRAINEAC	WHMT	ENSG00000238083	NA	0.0245611	-2.27492	0.0443511	G	NA	17	43501940	LRRC37A2	1
17:43501940:A:G	BRAINEAC	WHMT	ENSG00000238083	NA	3.61429e-07	5.3658	3.13964e-06	G	NA	17	43501940	LRRC37A2	1
17:43502012:C:T	BRAINEAC	WHMT	ENSG00000120071	NA	0.00433274	-2.90423	0.0231592	NA	NA	17	43502012	KANSL1	1
17:43502012:C:T	BRAINEAC	WHMT	ENSG00000120088	NA	0.000937238	-3.38697	0.0037927	NA	NA	17	43502012	CRHR1	1
17:43502012:C:T	BRAINEAC	WHMT	ENSG00000176809	NA	3.33094e-07	5.38381	3.13964e-06	NA	NA	17	43502012	LRRC37A3	1
17:43502012:C:T	BRAINEAC	WHMT	ENSG00000238083	NA	0.0238826	-2.28604	0.0436219	NA	NA	17	43502012	LRRC37A2	1
17:43502012:C:T	BRAINEAC	WHMT	ENSG00000238083	NA	3.33094e-07	5.38381	3.13964e-06	NA	NA	17	43502012	LRRC37A2	1
17:43502111:A:G	BRAINEAC	WHMT	ENSG00000120071	NA	0.00419347	-2.91512	0.0225001	A	NA	17	43502111	KANSL1	1
17:43502111:A:G	BRAINEAC	WHMT	ENSG00000120088	NA	0.000882913	-3.40479	0.00358685	A	NA	17	43502111	CRHR1	1
17:43502111:A:G	BRAINEAC	WHMT	ENSG00000176809	NA	3.66239e-07	5.36288	3.13964e-06	A	NA	17	43502111	LRRC37A3	1
17:43502111:A:G	BRAINEAC	WHMT	ENSG00000238083	NA	0.0245463	-2.27516	0.0443511	A	NA	17	43502111	LRRC37A2	1
17:43502111:A:G	BRAINEAC	WHMT	ENSG00000238083	NA	3.66239e-07	5.36288	3.13964e-06	A	NA	17	43502111	LRRC37A2	1
17:43502241:C:T	BRAINEAC	WHMT	ENSG00000120071	NA	0.00427098	-2.90902	0.0228535	T	NA	17	43502241	KANSL1	1
17:43502241:C:T	BRAINEAC	WHMT	ENSG00000120088	NA	0.000889236	-3.40266	0.00360548	T	NA	17	43502241	CRHR1	1
17:43502241:C:T	BRAINEAC	WHMT	ENSG00000176809	NA	3.40088e-07	5.37923	3.13964e-06	T	NA	17	43502241	LRRC37A3	1
17:43502241:C:T	BRAINEAC	WHMT	ENSG00000238083	NA	0.0247895	-2.27123	0.0446207	T	NA	17	43502241	LRRC37A2	1
17:43502241:C:T	BRAINEAC	WHMT	ENSG00000238083	NA	3.40088e-07	5.37923	3.13964e-06	T	NA	17	43502241	LRRC37A2	1
17:43503000:A:G	BRAINEAC	WHMT	ENSG00000120071	NA	0.00421237	-2.91362	0.0225742	G	NA	17	43503000	KANSL1	1
17:43503000:A:G	BRAINEAC	WHMT	ENSG00000120088	NA	0.000888726	-3.40283	0.00360452	G	NA	17	43503000	CRHR1	1
17:43503000:A:G	BRAINEAC	WHMT	ENSG00000176809	NA	3.61429e-07	5.3658	3.13964e-06	G	NA	17	43503000	LRRC37A3	1
17:43503000:A:G	BRAINEAC	WHMT	ENSG00000238083	NA	0.0245611	-2.27492	0.0443511	G	NA	17	43503000	LRRC37A2	1
17:43503000:A:G	BRAINEAC	WHMT	ENSG00000238083	NA	3.61429e-07	5.3658	3.13964e-06	G	NA	17	43503000	LRRC37A2	1
17:43503284:A:G	BRAINEAC	WHMT	ENSG00000120071	NA	0.00421237	-2.91362	0.0225742	G	NA	17	43503284	KANSL1	1
17:43503284:A:G	BRAINEAC	WHMT	ENSG00000120088	NA	0.000888726	-3.40283	0.00360452	G	NA	17	43503284	CRHR1	1
17:43503284:A:G	BRAINEAC	WHMT	ENSG00000176809	NA	3.61429e-07	5.3658	3.13964e-06	G	NA	17	43503284	LRRC37A3	1
17:43503284:A:G	BRAINEAC	WHMT	ENSG00000238083	NA	0.0245611	-2.27492	0.0443511	G	NA	17	43503284	LRRC37A2	1
17:43503284:A:G	BRAINEAC	WHMT	ENSG00000238083	NA	3.61429e-07	5.3658	3.13964e-06	G	NA	17	43503284	LRRC37A2	1
17:43503294:A:C	BRAINEAC	WHMT	ENSG00000120071	NA	0.00421237	-2.91362	0.0225742	A	NA	17	43503294	KANSL1	1
17:43503294:A:C	BRAINEAC	WHMT	ENSG00000120088	NA	0.000888726	-3.40283	0.00360452	A	NA	17	43503294	CRHR1	1
17:43503294:A:C	BRAINEAC	WHMT	ENSG00000176809	NA	3.61429e-07	5.3658	3.13964e-06	A	NA	17	43503294	LRRC37A3	1
17:43503294:A:C	BRAINEAC	WHMT	ENSG00000238083	NA	0.0245611	-2.27492	0.0443511	A	NA	17	43503294	LRRC37A2	1
17:43503294:A:C	BRAINEAC	WHMT	ENSG00000238083	NA	3.61429e-07	5.3658	3.13964e-06	A	NA	17	43503294	LRRC37A2	1
17:43507297:C:T	BRAINEAC	WHMT	ENSG00000120071	NA	0.00398598	-2.93198	0.0214204	C	NA	17	43507297	KANSL1	1
17:43507297:C:T	BRAINEAC	WHMT	ENSG00000120088	NA	0.00128167	-3.29244	0.00512033	C	NA	17	43507297	CRHR1	1
17:43507297:C:T	BRAINEAC	WHMT	ENSG00000176809	NA	3.00302e-07	5.40663	3.13964e-06	C	NA	17	43507297	LRRC37A3	1
17:43507297:C:T	BRAINEAC	WHMT	ENSG00000238083	NA	0.0190637	-2.37415	0.0355586	C	NA	17	43507297	LRRC37A2	1
17:43507297:C:T	BRAINEAC	WHMT	ENSG00000238083	NA	3.00302e-07	5.40663	3.13964e-06	C	NA	17	43507297	LRRC37A2	1
17:43507403:A:G	BRAINEAC	WHMT	ENSG00000120071	NA	0.00483948	-2.86713	0.0257025	G	NA	17	43507403	KANSL1	1
17:43507403:A:G	BRAINEAC	WHMT	ENSG00000120088	NA	0.0020159	-3.15212	0.0077408	G	NA	17	43507403	CRHR1	1
17:43507403:A:G	BRAINEAC	WHMT	ENSG00000176809	NA	6.67695e-07	5.22924	3.13964e-06	G	NA	17	43507403	LRRC37A3	1
17:43507403:A:G	BRAINEAC	WHMT	ENSG00000238083	NA	0.0198244	-2.35902	0.0368213	G	NA	17	43507403	LRRC37A2	1
17:43507403:A:G	BRAINEAC	WHMT	ENSG00000238083	NA	6.67695e-07	5.22924	3.13964e-06	G	NA	17	43507403	LRRC37A2	1
17:43507649:A:G	BRAINEAC	WHMT	ENSG00000120071	NA	0.00426711	-2.90932	0.0228369	A	NA	17	43507649	KANSL1	1
17:43507649:A:G	BRAINEAC	WHMT	ENSG00000120088	NA	0.000934845	-3.38773	0.0037836	A	NA	17	43507649	CRHR1	1
17:43507649:A:G	BRAINEAC	WHMT	ENSG00000176809	NA	3.534e-07	5.37076	3.13964e-06	A	NA	17	43507649	LRRC37A3	1
17:43507649:A:G	BRAINEAC	WHMT	ENSG00000238083	NA	0.0236413	-2.29006	0.043292	A	NA	17	43507649	LRRC37A2	1
17:43507649:A:G	BRAINEAC	WHMT	ENSG00000238083	NA	3.534e-07	5.37076	3.13964e-06	A	NA	17	43507649	LRRC37A2	1
17:43508223:G:T	BRAINEAC	WHMT	ENSG00000120071	NA	0.0042071	-2.91404	0.022552	G	NA	17	43508223	KANSL1	1
17:43508223:G:T	BRAINEAC	WHMT	ENSG00000120088	NA	0.000887992	-3.40308	0.00360322	G	NA	17	43508223	CRHR1	1
17:43508223:G:T	BRAINEAC	WHMT	ENSG00000176809	NA	3.62173e-07	5.36535	3.13964e-06	G	NA	17	43508223	LRRC37A3	1
17:43508223:G:T	BRAINEAC	WHMT	ENSG00000238083	NA	0.0245412	-2.27524	0.0443511	G	NA	17	43508223	LRRC37A2	1
17:43508223:G:T	BRAINEAC	WHMT	ENSG00000238083	NA	3.62173e-07	5.36535	3.13964e-06	G	NA	17	43508223	LRRC37A2	1
17:43508303:A:G	BRAINEAC	WHMT	ENSG00000120071	NA	0.0042071	-2.91404	0.022552	A	NA	17	43508303	KANSL1	1
17:43508303:A:G	BRAINEAC	WHMT	ENSG00000120088	NA	0.000887992	-3.40308	0.00360322	A	NA	17	43508303	CRHR1	1
17:43508303:A:G	BRAINEAC	WHMT	ENSG00000176809	NA	3.62173e-07	5.36535	3.13964e-06	A	NA	17	43508303	LRRC37A3	1
17:43508303:A:G	BRAINEAC	WHMT	ENSG00000238083	NA	0.0245412	-2.27524	0.0443511	A	NA	17	43508303	LRRC37A2	1
17:43508303:A:G	BRAINEAC	WHMT	ENSG00000238083	NA	3.62173e-07	5.36535	3.13964e-06	A	NA	17	43508303	LRRC37A2	1
17:43508616:G:T	BRAINEAC	WHMT	ENSG00000120071	NA	0.0042071	-2.91404	0.022552	G	NA	17	43508616	KANSL1	1
17:43508616:G:T	BRAINEAC	WHMT	ENSG00000120088	NA	0.000887992	-3.40308	0.00360322	G	NA	17	43508616	CRHR1	1
17:43508616:G:T	BRAINEAC	WHMT	ENSG00000176809	NA	3.62173e-07	5.36535	3.13964e-06	G	NA	17	43508616	LRRC37A3	1
17:43508616:G:T	BRAINEAC	WHMT	ENSG00000238083	NA	0.0245412	-2.27524	0.0443511	G	NA	17	43508616	LRRC37A2	1
17:43508616:G:T	BRAINEAC	WHMT	ENSG00000238083	NA	3.62173e-07	5.36535	3.13964e-06	G	NA	17	43508616	LRRC37A2	1
17:43509310:A:G	BRAINEAC	WHMT	ENSG00000120071	NA	0.0044901	-2.8923	0.0239617	A	NA	17	43509310	KANSL1	1
17:43509310:A:G	BRAINEAC	WHMT	ENSG00000120088	NA	0.00107445	-3.34594	0.00432401	A	NA	17	43509310	CRHR1	1
17:43509310:A:G	BRAINEAC	WHMT	ENSG00000176809	NA	3.30228e-07	5.38572	3.13964e-06	A	NA	17	43509310	LRRC37A3	1
17:43509310:A:G	BRAINEAC	WHMT	ENSG00000238083	NA	0.0215919	-2.32575	0.0398197	A	NA	17	43509310	LRRC37A2	1
17:43509310:A:G	BRAINEAC	WHMT	ENSG00000238083	NA	3.30228e-07	5.38572	3.13964e-06	A	NA	17	43509310	LRRC37A2	1
17:43509316:C:T	BRAINEAC	WHMT	ENSG00000120071	NA	0.00457888	-2.88574	0.0244203	C	NA	17	43509316	KANSL1	1
17:43509316:C:T	BRAINEAC	WHMT	ENSG00000120088	NA	0.000949318	-3.38314	0.00384021	C	NA	17	43509316	CRHR1	1
17:43509316:C:T	BRAINEAC	WHMT	ENSG00000176809	NA	3.62982e-07	5.36486	3.13964e-06	C	NA	17	43509316	LRRC37A3	1
17:43509316:C:T	BRAINEAC	WHMT	ENSG00000238083	NA	0.0270634	-2.2361	0.0480651	C	NA	17	43509316	LRRC37A2	1
17:43509316:C:T	BRAINEAC	WHMT	ENSG00000238083	NA	3.62982e-07	5.36486	3.13964e-06	C	NA	17	43509316	LRRC37A2	1
17:43509778:C:T	BRAINEAC	WHMT	ENSG00000120071	NA	0.00505514	-2.85241	0.02674	C	NA	17	43509778	KANSL1	1
17:43509778:C:T	BRAINEAC	WHMT	ENSG00000120088	NA	0.00128227	-3.2923	0.00512217	C	NA	17	43509778	CRHR1	1
17:43509778:C:T	BRAINEAC	WHMT	ENSG00000176809	NA	1.60831e-07	5.54296	3.13964e-06	C	NA	17	43509778	LRRC37A3	1
17:43509778:C:T	BRAINEAC	WHMT	ENSG00000238083	NA	1.60831e-07	5.54296	3.13964e-06	C	NA	17	43509778	LRRC37A2	1
17:43510187:C:G	BRAINEAC	WHMT	ENSG00000120071	NA	0.00420524	-2.91419	0.0225481	G	NA	17	43510187	KANSL1	1
17:43510187:C:G	BRAINEAC	WHMT	ENSG00000120088	NA	0.000887711	-3.40317	0.003603	G	NA	17	43510187	CRHR1	1
17:43510187:C:G	BRAINEAC	WHMT	ENSG00000176809	NA	3.61839e-07	5.36555	3.13964e-06	G	NA	17	43510187	LRRC37A3	1
17:43510187:C:G	BRAINEAC	WHMT	ENSG00000238083	NA	0.0245378	-2.27529	0.0443511	G	NA	17	43510187	LRRC37A2	1
17:43510187:C:G	BRAINEAC	WHMT	ENSG00000238083	NA	3.61839e-07	5.36555	3.13964e-06	G	NA	17	43510187	LRRC37A2	1
17:43511435:A:C	BRAINEAC	WHMT	ENSG00000120071	NA	0.00390968	-2.93839	0.0210188	C	NA	17	43511435	KANSL1	1
17:43511435:A:C	BRAINEAC	WHMT	ENSG00000120088	NA	0.0010074	-3.36533	0.00406661	C	NA	17	43511435	CRHR1	1
17:43511435:A:C	BRAINEAC	WHMT	ENSG00000176809	NA	2.45227e-07	5.45108	3.13964e-06	C	NA	17	43511435	LRRC37A3	1
17:43511435:A:C	BRAINEAC	WHMT	ENSG00000238083	NA	0.0255113	-2.25979	0.0456632	C	NA	17	43511435	LRRC37A2	1
17:43511435:A:C	BRAINEAC	WHMT	ENSG00000238083	NA	2.45227e-07	5.45108	3.13964e-06	C	NA	17	43511435	LRRC37A2	1
17:43512206:A:G	BRAINEAC	WHMT	ENSG00000120071	NA	0.00420524	-2.91419	0.0225481	A	NA	17	43512206	KANSL1	1
17:43512206:A:G	BRAINEAC	WHMT	ENSG00000120088	NA	0.000887711	-3.40317	0.003603	A	NA	17	43512206	CRHR1	1
17:43512206:A:G	BRAINEAC	WHMT	ENSG00000176809	NA	3.61839e-07	5.36555	3.13964e-06	A	NA	17	43512206	LRRC37A3	1
17:43512206:A:G	BRAINEAC	WHMT	ENSG00000238083	NA	0.0245378	-2.27529	0.0443511	A	NA	17	43512206	LRRC37A2	1
17:43512206:A:G	BRAINEAC	WHMT	ENSG00000238083	NA	3.61839e-07	5.36555	3.13964e-06	A	NA	17	43512206	LRRC37A2	1
17:43512318:A:G	BRAINEAC	WHMT	ENSG00000120071	NA	0.00400114	-2.93072	0.021499	G	NA	17	43512318	KANSL1	1
17:43512318:A:G	BRAINEAC	WHMT	ENSG00000120088	NA	0.000929277	-3.38952	0.00376222	G	NA	17	43512318	CRHR1	1
17:43512318:A:G	BRAINEAC	WHMT	ENSG00000176809	NA	3.82903e-07	5.35305	3.13964e-06	G	NA	17	43512318	LRRC37A3	1
17:43512318:A:G	BRAINEAC	WHMT	ENSG00000238083	NA	0.0254023	-2.2615	0.0455171	G	NA	17	43512318	LRRC37A2	1
17:43512318:A:G	BRAINEAC	WHMT	ENSG00000238083	NA	3.82903e-07	5.35305	3.13964e-06	G	NA	17	43512318	LRRC37A2	1
17:43512439:C:G	BRAINEAC	WHMT	ENSG00000120071	NA	0.00420524	-2.91419	0.0225481	G	NA	17	43512439	KANSL1	1
17:43512439:C:G	BRAINEAC	WHMT	ENSG00000120088	NA	0.000887711	-3.40317	0.003603	G	NA	17	43512439	CRHR1	1
17:43512439:C:G	BRAINEAC	WHMT	ENSG00000176809	NA	3.61839e-07	5.36555	3.13964e-06	G	NA	17	43512439	LRRC37A3	1
17:43512439:C:G	BRAINEAC	WHMT	ENSG00000238083	NA	0.0245378	-2.27529	0.0443511	G	NA	17	43512439	LRRC37A2	1
17:43512439:C:G	BRAINEAC	WHMT	ENSG00000238083	NA	3.61839e-07	5.36555	3.13964e-06	G	NA	17	43512439	LRRC37A2	1
17:43513441:C:T	BRAINEAC	WHMT	ENSG00000120071	NA	0.00420524	-2.91419	0.0225481	C	NA	17	43513441	KANSL1	1
17:43513441:C:T	BRAINEAC	WHMT	ENSG00000120088	NA	0.000887711	-3.40317	0.003603	C	NA	17	43513441	CRHR1	1
17:43513441:C:T	BRAINEAC	WHMT	ENSG00000176809	NA	3.61839e-07	5.36555	3.13964e-06	C	NA	17	43513441	LRRC37A3	1
17:43513441:C:T	BRAINEAC	WHMT	ENSG00000238083	NA	0.0245378	-2.27529	0.0443511	C	NA	17	43513441	LRRC37A2	1
17:43513441:C:T	BRAINEAC	WHMT	ENSG00000238083	NA	3.61839e-07	5.36555	3.13964e-06	C	NA	17	43513441	LRRC37A2	1
17:43513551:C:G	BRAINEAC	WHMT	ENSG00000120071	NA	0.00420524	-2.91419	0.0225481	C	NA	17	43513551	KANSL1	1
17:43513551:C:G	BRAINEAC	WHMT	ENSG00000120088	NA	0.000887711	-3.40317	0.003603	C	NA	17	43513551	CRHR1	1
17:43513551:C:G	BRAINEAC	WHMT	ENSG00000176809	NA	3.61839e-07	5.36555	3.13964e-06	C	NA	17	43513551	LRRC37A3	1
17:43513551:C:G	BRAINEAC	WHMT	ENSG00000238083	NA	0.0245378	-2.27529	0.0443511	C	NA	17	43513551	LRRC37A2	1
17:43513551:C:G	BRAINEAC	WHMT	ENSG00000238083	NA	3.61839e-07	5.36555	3.13964e-06	C	NA	17	43513551	LRRC37A2	1
17:43513896:C:T	BRAINEAC	WHMT	ENSG00000120071	NA	0.00420524	-2.91419	0.0225481	C	NA	17	43513896	KANSL1	1
17:43513896:C:T	BRAINEAC	WHMT	ENSG00000120088	NA	0.000887711	-3.40317	0.003603	C	NA	17	43513896	CRHR1	1
17:43513896:C:T	BRAINEAC	WHMT	ENSG00000176809	NA	3.61839e-07	5.36555	3.13964e-06	C	NA	17	43513896	LRRC37A3	1
17:43513896:C:T	BRAINEAC	WHMT	ENSG00000238083	NA	0.0245378	-2.27529	0.0443511	C	NA	17	43513896	LRRC37A2	1
17:43513896:C:T	BRAINEAC	WHMT	ENSG00000238083	NA	3.61839e-07	5.36555	3.13964e-06	C	NA	17	43513896	LRRC37A2	1
17:43514954:A:G	BRAINEAC	WHMT	ENSG00000120071	NA	0.00420524	-2.91419	0.0225481	G	NA	17	43514954	KANSL1	1
17:43514954:A:G	BRAINEAC	WHMT	ENSG00000120088	NA	0.000887711	-3.40317	0.003603	G	NA	17	43514954	CRHR1	1
17:43514954:A:G	BRAINEAC	WHMT	ENSG00000176809	NA	3.61839e-07	5.36555	3.13964e-06	G	NA	17	43514954	LRRC37A3	1
17:43514954:A:G	BRAINEAC	WHMT	ENSG00000238083	NA	0.0245378	-2.27529	0.0443511	G	NA	17	43514954	LRRC37A2	1
17:43514954:A:G	BRAINEAC	WHMT	ENSG00000238083	NA	3.61839e-07	5.36555	3.13964e-06	G	NA	17	43514954	LRRC37A2	1
17:43515846:C:T	BRAINEAC	WHMT	ENSG00000120071	NA	0.00420524	-2.91419	0.0225481	NA	NA	17	43515846	KANSL1	1
17:43515846:C:T	BRAINEAC	WHMT	ENSG00000120088	NA	0.000887711	-3.40317	0.003603	NA	NA	17	43515846	CRHR1	1
17:43515846:C:T	BRAINEAC	WHMT	ENSG00000176809	NA	3.61839e-07	5.36555	3.13964e-06	NA	NA	17	43515846	LRRC37A3	1
17:43515846:C:T	BRAINEAC	WHMT	ENSG00000238083	NA	0.0245378	-2.27529	0.0443511	NA	NA	17	43515846	LRRC37A2	1
17:43515846:C:T	BRAINEAC	WHMT	ENSG00000238083	NA	3.61839e-07	5.36555	3.13964e-06	NA	NA	17	43515846	LRRC37A2	1
17:43515885:A:G	BRAINEAC	WHMT	ENSG00000120071	NA	0.00420524	-2.91419	0.0225481	A	NA	17	43515885	KANSL1	1
17:43515885:A:G	BRAINEAC	WHMT	ENSG00000120088	NA	0.000887711	-3.40317	0.003603	A	NA	17	43515885	CRHR1	1
17:43515885:A:G	BRAINEAC	WHMT	ENSG00000176809	NA	3.61839e-07	5.36555	3.13964e-06	A	NA	17	43515885	LRRC37A3	1
17:43515885:A:G	BRAINEAC	WHMT	ENSG00000238083	NA	0.0245378	-2.27529	0.0443511	A	NA	17	43515885	LRRC37A2	1
17:43515885:A:G	BRAINEAC	WHMT	ENSG00000238083	NA	3.61839e-07	5.36555	3.13964e-06	A	NA	17	43515885	LRRC37A2	1
17:43515927:C:T	BRAINEAC	WHMT	ENSG00000120071	NA	0.00420222	-2.91443	0.022545	NA	NA	17	43515927	KANSL1	1
17:43515927:C:T	BRAINEAC	WHMT	ENSG00000120088	NA	0.000886089	-3.40372	0.00359882	NA	NA	17	43515927	CRHR1	1
17:43515927:C:T	BRAINEAC	WHMT	ENSG00000176809	NA	3.58824e-07	5.3674	3.13964e-06	NA	NA	17	43515927	LRRC37A3	1
17:43515927:C:T	BRAINEAC	WHMT	ENSG00000238083	NA	0.0247242	-2.27228	0.0445332	NA	NA	17	43515927	LRRC37A2	1
17:43515927:C:T	BRAINEAC	WHMT	ENSG00000238083	NA	3.58824e-07	5.3674	3.13964e-06	NA	NA	17	43515927	LRRC37A2	1
17:43516402:A:G	BRAINEAC	WHMT	ENSG00000120071	NA	0.00420524	-2.91419	0.0225481	A	NA	17	43516402	KANSL1	1
17:43516402:A:G	BRAINEAC	WHMT	ENSG00000120088	NA	0.000887711	-3.40317	0.003603	A	NA	17	43516402	CRHR1	1
17:43516402:A:G	BRAINEAC	WHMT	ENSG00000176809	NA	3.61839e-07	5.36555	3.13964e-06	A	NA	17	43516402	LRRC37A3	1
17:43516402:A:G	BRAINEAC	WHMT	ENSG00000238083	NA	0.0245378	-2.27529	0.0443511	A	NA	17	43516402	LRRC37A2	1
17:43516402:A:G	BRAINEAC	WHMT	ENSG00000238083	NA	3.61839e-07	5.36555	3.13964e-06	A	NA	17	43516402	LRRC37A2	1
17:43516739:A:G	BRAINEAC	WHMT	ENSG00000120071	NA	0.00427329	-2.90884	0.0228618	NA	NA	17	43516739	KANSL1	1
17:43516739:A:G	BRAINEAC	WHMT	ENSG00000120088	NA	0.000934178	-3.38794	0.0037811	NA	NA	17	43516739	CRHR1	1
17:43516739:A:G	BRAINEAC	WHMT	ENSG00000176809	NA	3.54837e-07	5.36987	3.13964e-06	NA	NA	17	43516739	LRRC37A3	1
17:43516739:A:G	BRAINEAC	WHMT	ENSG00000238083	NA	0.0236694	-2.28959	0.0433295	NA	NA	17	43516739	LRRC37A2	1
17:43516739:A:G	BRAINEAC	WHMT	ENSG00000238083	NA	3.54837e-07	5.36987	3.13964e-06	NA	NA	17	43516739	LRRC37A2	1
17:43517054:A:G	BRAINEAC	WHMT	ENSG00000120071	NA	0.00420524	-2.91419	0.0225481	G	NA	17	43517054	KANSL1	1
17:43517054:A:G	BRAINEAC	WHMT	ENSG00000120088	NA	0.000887711	-3.40317	0.003603	G	NA	17	43517054	CRHR1	1
17:43517054:A:G	BRAINEAC	WHMT	ENSG00000176809	NA	3.61839e-07	5.36555	3.13964e-06	G	NA	17	43517054	LRRC37A3	1
17:43517054:A:G	BRAINEAC	WHMT	ENSG00000238083	NA	0.0245378	-2.27529	0.0443511	G	NA	17	43517054	LRRC37A2	1
17:43517054:A:G	BRAINEAC	WHMT	ENSG00000238083	NA	3.61839e-07	5.36555	3.13964e-06	G	NA	17	43517054	LRRC37A2	1
17:43517252:C:T	BRAINEAC	WHMT	ENSG00000120071	NA	0.00420524	-2.91419	0.0225481	T	NA	17	43517252	KANSL1	1
17:43517252:C:T	BRAINEAC	WHMT	ENSG00000120088	NA	0.000887711	-3.40317	0.003603	T	NA	17	43517252	CRHR1	1
17:43517252:C:T	BRAINEAC	WHMT	ENSG00000176809	NA	3.61839e-07	5.36555	3.13964e-06	T	NA	17	43517252	LRRC37A3	1
17:43517252:C:T	BRAINEAC	WHMT	ENSG00000238083	NA	0.0245378	-2.27529	0.0443511	T	NA	17	43517252	LRRC37A2	1
17:43517252:C:T	BRAINEAC	WHMT	ENSG00000238083	NA	3.61839e-07	5.36555	3.13964e-06	T	NA	17	43517252	LRRC37A2	1
17:43519564:A:C	BRAINEAC	WHMT	ENSG00000120071	NA	0.0041818	-2.91605	0.0224425	NA	NA	17	43519564	KANSL1	1
17:43519564:A:C	BRAINEAC	WHMT	ENSG00000120088	NA	0.000882635	-3.40488	0.0035859	NA	NA	17	43519564	CRHR1	1
17:43519564:A:C	BRAINEAC	WHMT	ENSG00000176809	NA	3.56248e-07	5.36899	3.13964e-06	NA	NA	17	43519564	LRRC37A3	1
17:43519564:A:C	BRAINEAC	WHMT	ENSG00000238083	NA	0.0244459	-2.27679	0.0443511	NA	NA	17	43519564	LRRC37A2	1
17:43519564:A:C	BRAINEAC	WHMT	ENSG00000238083	NA	3.56248e-07	5.36899	3.13964e-06	NA	NA	17	43519564	LRRC37A2	1
17:43520272:A:G	BRAINEAC	WHMT	ENSG00000120071	NA	0.00415183	-2.91844	0.0222856	NA	NA	17	43520272	KANSL1	1
17:43520272:A:G	BRAINEAC	WHMT	ENSG00000120088	NA	0.00087655	-3.40694	0.00356173	NA	NA	17	43520272	CRHR1	1
17:43520272:A:G	BRAINEAC	WHMT	ENSG00000176809	NA	3.50974e-07	5.37228	3.13964e-06	NA	NA	17	43520272	LRRC37A3	1
17:43520272:A:G	BRAINEAC	WHMT	ENSG00000238083	NA	0.0243322	-2.27864	0.0443061	NA	NA	17	43520272	LRRC37A2	1
17:43520272:A:G	BRAINEAC	WHMT	ENSG00000238083	NA	3.50974e-07	5.37228	3.13964e-06	NA	NA	17	43520272	LRRC37A2	1
17:43521161:C:G	BRAINEAC	WHMT	ENSG00000120071	NA	0.00413582	-2.91973	0.0222027	C	NA	17	43521161	KANSL1	1
17:43521161:C:G	BRAINEAC	WHMT	ENSG00000120088	NA	0.000873304	-3.40804	0.00354909	C	NA	17	43521161	CRHR1	1
17:43521161:C:G	BRAINEAC	WHMT	ENSG00000176809	NA	3.48178e-07	5.37405	3.13964e-06	C	NA	17	43521161	LRRC37A3	1
17:43521161:C:G	BRAINEAC	WHMT	ENSG00000238083	NA	0.0242714	-2.27963	0.0442191	C	NA	17	43521161	LRRC37A2	1
17:43521161:C:G	BRAINEAC	WHMT	ENSG00000238083	NA	3.48178e-07	5.37405	3.13964e-06	C	NA	17	43521161	LRRC37A2	1
17:43521193:A:G	BRAINEAC	WHMT	ENSG00000120071	NA	0.0048335	-2.86755	0.0256731	NA	NA	17	43521193	KANSL1	1
17:43521193:A:G	BRAINEAC	WHMT	ENSG00000120088	NA	0.00090054	-3.39889	0.00364925	NA	NA	17	43521193	CRHR1	1
17:43521193:A:G	BRAINEAC	WHMT	ENSG00000176809	NA	4.35823e-07	5.32437	3.13964e-06	NA	NA	17	43521193	LRRC37A3	1
17:43521193:A:G	BRAINEAC	WHMT	ENSG00000238083	NA	0.0251962	-2.26475	0.0452124	NA	NA	17	43521193	LRRC37A2	1
17:43521193:A:G	BRAINEAC	WHMT	ENSG00000238083	NA	4.35823e-07	5.32437	3.13964e-06	NA	NA	17	43521193	LRRC37A2	1
17:43522361:C:T	BRAINEAC	WHMT	ENSG00000120071	NA	0.00410697	-2.92206	0.0220527	T	NA	17	43522361	KANSL1	1
17:43522361:C:T	BRAINEAC	WHMT	ENSG00000120088	NA	0.000865985	-3.41055	0.00352044	T	NA	17	43522361	CRHR1	1
17:43522361:C:T	BRAINEAC	WHMT	ENSG00000176809	NA	3.37573e-07	5.38087	3.13964e-06	T	NA	17	43522361	LRRC37A3	1
17:43522361:C:T	BRAINEAC	WHMT	ENSG00000238083	NA	0.0241869	-2.28102	0.0440829	T	NA	17	43522361	LRRC37A2	1
17:43522361:C:T	BRAINEAC	WHMT	ENSG00000238083	NA	3.37573e-07	5.38087	3.13964e-06	T	NA	17	43522361	LRRC37A2	1
17:43524526:C:T	BRAINEAC	WHMT	ENSG00000120071	NA	0.00402678	-2.9286	0.021628	C	NA	17	43524526	KANSL1	1
17:43524526:C:T	BRAINEAC	WHMT	ENSG00000120088	NA	0.000850347	-3.41597	0.00346007	C	NA	17	43524526	CRHR1	1
17:43524526:C:T	BRAINEAC	WHMT	ENSG00000176809	NA	3.27575e-07	5.3875	3.13964e-06	C	NA	17	43524526	LRRC37A3	1
17:43524526:C:T	BRAINEAC	WHMT	ENSG00000238083	NA	0.0238463	-2.28664	0.0435974	C	NA	17	43524526	LRRC37A2	1
17:43524526:C:T	BRAINEAC	WHMT	ENSG00000238083	NA	3.27575e-07	5.3875	3.13964e-06	C	NA	17	43524526	LRRC37A2	1
17:43525022:A:G	BRAINEAC	WHMT	ENSG00000120071	NA	0.0040096	-2.93002	0.0215425	G	NA	17	43525022	KANSL1	1
17:43525022:A:G	BRAINEAC	WHMT	ENSG00000120088	NA	0.000847116	-3.4171	0.00344728	G	NA	17	43525022	CRHR1	1
17:43525022:A:G	BRAINEAC	WHMT	ENSG00000176809	NA	3.24598e-07	5.38951	3.13964e-06	G	NA	17	43525022	LRRC37A3	1
17:43525022:A:G	BRAINEAC	WHMT	ENSG00000238083	NA	0.0237862	-2.28764	0.0435015	G	NA	17	43525022	LRRC37A2	1
17:43525022:A:G	BRAINEAC	WHMT	ENSG00000238083	NA	3.24598e-07	5.38951	3.13964e-06	G	NA	17	43525022	LRRC37A2	1
17:43525365:C:T	BRAINEAC	WHMT	ENSG00000120071	NA	0.00398149	-2.93236	0.0213972	C	NA	17	43525365	KANSL1	1
17:43525365:C:T	BRAINEAC	WHMT	ENSG00000120088	NA	0.000841472	-3.41908	0.0034252	C	NA	17	43525365	CRHR1	1
17:43525365:C:T	BRAINEAC	WHMT	ENSG00000176809	NA	3.19969e-07	5.39267	3.13964e-06	C	NA	17	43525365	LRRC37A3	1
17:43525365:C:T	BRAINEAC	WHMT	ENSG00000238083	NA	0.023678	-2.28945	0.0433314	C	NA	17	43525365	LRRC37A2	1
17:43525365:C:T	BRAINEAC	WHMT	ENSG00000238083	NA	3.19969e-07	5.39267	3.13964e-06	C	NA	17	43525365	LRRC37A2	1
17:43527025:C:T	BRAINEAC	WHMT	ENSG00000120071	NA	0.00395594	-2.93449	0.0212618	NA	NA	17	43527025	KANSL1	1
17:43527025:C:T	BRAINEAC	WHMT	ENSG00000120088	NA	0.000836231	-3.42094	0.00340492	NA	NA	17	43527025	CRHR1	1
17:43527025:C:T	BRAINEAC	WHMT	ENSG00000176809	NA	3.15284e-07	5.39592	3.13964e-06	NA	NA	17	43527025	LRRC37A3	1
17:43527025:C:T	BRAINEAC	WHMT	ENSG00000238083	NA	0.0235795	-2.2911	0.0432341	NA	NA	17	43527025	LRRC37A2	1
17:43527025:C:T	BRAINEAC	WHMT	ENSG00000238083	NA	3.15284e-07	5.39592	3.13964e-06	NA	NA	17	43527025	LRRC37A2	1
17:43527323:C:T	BRAINEAC	WHMT	ENSG00000120071	NA	0.00395132	-2.93488	0.0212379	C	NA	17	43527323	KANSL1	1
17:43527323:C:T	BRAINEAC	WHMT	ENSG00000120088	NA	0.000835219	-3.4213	0.00340097	C	NA	17	43527323	CRHR1	1
17:43527323:C:T	BRAINEAC	WHMT	ENSG00000176809	NA	3.14543e-07	5.39644	3.13964e-06	C	NA	17	43527323	LRRC37A3	1
17:43527323:C:T	BRAINEAC	WHMT	ENSG00000238083	NA	0.023558	-2.29146	0.0432086	C	NA	17	43527323	LRRC37A2	1
17:43527323:C:T	BRAINEAC	WHMT	ENSG00000238083	NA	3.14543e-07	5.39644	3.13964e-06	C	NA	17	43527323	LRRC37A2	1
17:43529293:A:G	BRAINEAC	WHMT	ENSG00000120071	NA	0.0039325	-2.93646	0.0211387	G	NA	17	43529293	KANSL1	1
17:43529293:A:G	BRAINEAC	WHMT	ENSG00000120088	NA	0.000830745	-3.42289	0.00338328	G	NA	17	43529293	CRHR1	1
17:43529293:A:G	BRAINEAC	WHMT	ENSG00000176809	NA	3.11181e-07	5.3988	3.13964e-06	G	NA	17	43529293	LRRC37A3	1
17:43529293:A:G	BRAINEAC	WHMT	ENSG00000238083	NA	0.0234786	-2.29279	0.0430767	G	NA	17	43529293	LRRC37A2	1
17:43529293:A:G	BRAINEAC	WHMT	ENSG00000238083	NA	3.11181e-07	5.3988	3.13964e-06	G	NA	17	43529293	LRRC37A2	1
17:43534353:C:T	BRAINEAC	WHMT	ENSG00000120071	NA	0.00605441	-2.79092	0.0290706	T	NA	17	43534353	KANSL1	1
17:43534353:C:T	BRAINEAC	WHMT	ENSG00000120088	NA	0.000840501	-3.41943	0.00342142	T	NA	17	43534353	CRHR1	1
17:43534353:C:T	BRAINEAC	WHMT	ENSG00000176809	NA	3.32602e-06	4.86144	6.9513e-06	T	NA	17	43534353	LRRC37A3	1
17:43534353:C:T	BRAINEAC	WHMT	ENSG00000238083	NA	0.0202817	-2.35017	0.0375974	T	NA	17	43534353	LRRC37A2	1
17:43534353:C:T	BRAINEAC	WHMT	ENSG00000238083	NA	3.32602e-06	4.86144	6.9513e-06	T	NA	17	43534353	LRRC37A2	1
17:43534694:C:T	BRAINEAC	WHMT	ENSG00000120071	NA	0.00379907	-2.94788	0.0204352	C	NA	17	43534694	KANSL1	1
17:43534694:C:T	BRAINEAC	WHMT	ENSG00000120088	NA	0.000803629	-3.43273	0.00327589	C	NA	17	43534694	CRHR1	1
17:43534694:C:T	BRAINEAC	WHMT	ENSG00000176809	NA	2.96543e-07	5.4094	3.13964e-06	C	NA	17	43534694	LRRC37A3	1
17:43534694:C:T	BRAINEAC	WHMT	ENSG00000238083	NA	0.0229874	-2.30114	0.042257	C	NA	17	43534694	LRRC37A2	1
17:43534694:C:T	BRAINEAC	WHMT	ENSG00000238083	NA	2.96543e-07	5.4094	3.13964e-06	C	NA	17	43534694	LRRC37A2	1
17:43536408:C:T	BRAINEAC	WHMT	ENSG00000120071	NA	0.00377971	-2.94956	0.0203329	C	NA	17	43536408	KANSL1	1
17:43536408:C:T	BRAINEAC	WHMT	ENSG00000120088	NA	0.000799323	-3.43432	0.00325851	C	NA	17	43536408	CRHR1	1
17:43536408:C:T	BRAINEAC	WHMT	ENSG00000176809	NA	2.92408e-07	5.41249	3.13964e-06	C	NA	17	43536408	LRRC37A3	1
17:43536408:C:T	BRAINEAC	WHMT	ENSG00000238083	NA	0.0229017	-2.30262	0.0421129	C	NA	17	43536408	LRRC37A2	1
17:43536408:C:T	BRAINEAC	WHMT	ENSG00000238083	NA	2.92408e-07	5.41249	3.13964e-06	C	NA	17	43536408	LRRC37A2	1
17:43536743:C:T	BRAINEAC	WHMT	ENSG00000120071	NA	0.00335622	-2.98861	0.0181362	C	NA	17	43536743	KANSL1	1
17:43536743:C:T	BRAINEAC	WHMT	ENSG00000120088	NA	0.000718194	-3.46591	0.00293384	C	NA	17	43536743	CRHR1	1
17:43536743:C:T	BRAINEAC	WHMT	ENSG00000176809	NA	2.27226e-07	5.46775	3.13964e-06	C	NA	17	43536743	LRRC37A3	1
17:43536743:C:T	BRAINEAC	WHMT	ENSG00000238083	NA	0.0212	-2.33292	0.0391222	C	NA	17	43536743	LRRC37A2	1
17:43536743:C:T	BRAINEAC	WHMT	ENSG00000238083	NA	2.27226e-07	5.46775	3.13964e-06	C	NA	17	43536743	LRRC37A2	1
17:43538523:A:G	BRAINEAC	WHMT	ENSG00000120071	NA	0.0033239	-2.99177	0.0179681	G	NA	17	43538523	KANSL1	1
17:43538523:A:G	BRAINEAC	WHMT	ENSG00000120088	NA	0.000712018	-3.46845	0.00290906	G	NA	17	43538523	CRHR1	1
17:43538523:A:G	BRAINEAC	WHMT	ENSG00000176809	NA	2.23136e-07	5.47172	3.13964e-06	G	NA	17	43538523	LRRC37A3	1
17:43538523:A:G	BRAINEAC	WHMT	ENSG00000238083	NA	0.0210675	-2.33537	0.0389153	G	NA	17	43538523	LRRC37A2	1
17:43538523:A:G	BRAINEAC	WHMT	ENSG00000238083	NA	2.23136e-07	5.47172	3.13964e-06	G	NA	17	43538523	LRRC37A2	1
17:43538807:G:T	BRAINEAC	WHMT	ENSG00000120071	NA	0.00330794	-2.99335	0.0178842	T	NA	17	43538807	KANSL1	1
17:43538807:G:T	BRAINEAC	WHMT	ENSG00000120088	NA	0.000708976	-3.4697	0.00289694	T	NA	17	43538807	CRHR1	1
17:43538807:G:T	BRAINEAC	WHMT	ENSG00000176809	NA	2.21137e-07	5.47368	3.13964e-06	T	NA	17	43538807	LRRC37A3	1
17:43538807:G:T	BRAINEAC	WHMT	ENSG00000238083	NA	0.0210019	-2.33658	0.0388066	T	NA	17	43538807	LRRC37A2	1
17:43538807:G:T	BRAINEAC	WHMT	ENSG00000238083	NA	2.21137e-07	5.47368	3.13964e-06	T	NA	17	43538807	LRRC37A2	1
17:43538991:A:G	BRAINEAC	WHMT	ENSG00000120071	NA	0.00334511	-2.9897	0.0180786	NA	NA	17	43538991	KANSL1	1
17:43538991:A:G	BRAINEAC	WHMT	ENSG00000120088	NA	0.000706931	-3.47055	0.00288873	NA	NA	17	43538991	CRHR1	1
17:43538991:A:G	BRAINEAC	WHMT	ENSG00000176809	NA	2.23338e-07	5.47152	3.13964e-06	NA	NA	17	43538991	LRRC37A3	1
17:43538991:A:G	BRAINEAC	WHMT	ENSG00000238083	NA	0.0209702	-2.33717	0.0387606	NA	NA	17	43538991	LRRC37A2	1
17:43538991:A:G	BRAINEAC	WHMT	ENSG00000238083	NA	2.23338e-07	5.47152	3.13964e-06	NA	NA	17	43538991	LRRC37A2	1
17:43538993:C:G	BRAINEAC	WHMT	ENSG00000120071	NA	0.00278576	-3.0491	0.0151541	NA	NA	17	43538993	KANSL1	1
17:43538993:C:G	BRAINEAC	WHMT	ENSG00000120088	NA	0.00083796	-3.42033	0.00341161	NA	NA	17	43538993	CRHR1	1
17:43538993:C:G	BRAINEAC	WHMT	ENSG00000176809	NA	5.16327e-07	5.28669	3.13964e-06	NA	NA	17	43538993	LRRC37A3	1
17:43538993:C:G	BRAINEAC	WHMT	ENSG00000238083	NA	0.0208376	-2.33965	0.0385405	NA	NA	17	43538993	LRRC37A2	1
17:43538993:C:G	BRAINEAC	WHMT	ENSG00000238083	NA	5.16327e-07	5.28669	3.13964e-06	NA	NA	17	43538993	LRRC37A2	1
17:43539035:A:G	BRAINEAC	WHMT	ENSG00000120071	NA	0.00333549	-2.99064	0.0180291	NA	NA	17	43539035	KANSL1	1
17:43539035:A:G	BRAINEAC	WHMT	ENSG00000120088	NA	0.000705123	-3.47131	0.00288164	NA	NA	17	43539035	CRHR1	1
17:43539035:A:G	BRAINEAC	WHMT	ENSG00000176809	NA	2.22141e-07	5.47269	3.13964e-06	NA	NA	17	43539035	LRRC37A3	1
17:43539035:A:G	BRAINEAC	WHMT	ENSG00000238083	NA	0.020931	-2.3379	0.0387007	NA	NA	17	43539035	LRRC37A2	1
17:43539035:A:G	BRAINEAC	WHMT	ENSG00000238083	NA	2.22141e-07	5.47269	3.13964e-06	NA	NA	17	43539035	LRRC37A2	1
17:43539437:C:G	BRAINEAC	WHMT	ENSG00000120071	NA	0.00852309	-2.67158	0.0397064	NA	NA	17	43539437	KANSL1	1
17:43539437:C:G	BRAINEAC	WHMT	ENSG00000120088	NA	0.00268552	-3.06089	0.0100901	NA	NA	17	43539437	CRHR1	1
17:43539437:C:G	BRAINEAC	WHMT	ENSG00000176809	NA	1.32517e-06	5.0742	3.17716e-06	NA	NA	17	43539437	LRRC37A3	1
17:43539437:C:G	BRAINEAC	WHMT	ENSG00000238083	NA	0.0177487	-2.40162	0.033411	NA	NA	17	43539437	LRRC37A2	1
17:43539437:C:G	BRAINEAC	WHMT	ENSG00000238083	NA	1.32517e-06	5.0742	3.17716e-06	NA	NA	17	43539437	LRRC37A2	1
17:43539723:C:T	BRAINEAC	WHMT	ENSG00000120071	NA	0.00767721	-2.70846	0.0359545	NA	NA	17	43539723	KANSL1	1
17:43539723:C:T	BRAINEAC	WHMT	ENSG00000120088	NA	0.00249316	-3.08472	0.00942252	NA	NA	17	43539723	CRHR1	1
17:43539723:C:T	BRAINEAC	WHMT	ENSG00000176809	NA	1.42997e-05	4.51174	2.78627e-05	NA	NA	17	43539723	LRRC37A3	1
17:43539723:C:T	BRAINEAC	WHMT	ENSG00000238083	NA	1.42997e-05	4.51174	2.78627e-05	NA	NA	17	43539723	LRRC37A2	1
17:43539968:A:G	BRAINEAC	WHMT	ENSG00000120071	NA	0.0024459	-3.09083	0.0133654	G	NA	17	43539968	KANSL1	1
17:43539968:A:G	BRAINEAC	WHMT	ENSG00000120088	NA	0.000586841	-3.52496	0.0024066	G	NA	17	43539968	CRHR1	1
17:43539968:A:G	BRAINEAC	WHMT	ENSG00000176809	NA	1.73145e-07	5.52695	3.13964e-06	G	NA	17	43539968	LRRC37A3	1
17:43539968:A:G	BRAINEAC	WHMT	ENSG00000238083	NA	0.0193852	-2.36769	0.0361112	G	NA	17	43539968	LRRC37A2	1
17:43539968:A:G	BRAINEAC	WHMT	ENSG00000238083	NA	1.73145e-07	5.52695	3.13964e-06	G	NA	17	43539968	LRRC37A2	1
17:43540472:A:T	BRAINEAC	WHMT	ENSG00000120071	NA	0.0045863	-2.8852	0.0244577	NA	NA	17	43540472	KANSL1	1
17:43540472:A:T	BRAINEAC	WHMT	ENSG00000120088	NA	0.00147232	-3.24994	0.00583851	NA	NA	17	43540472	CRHR1	1
17:43540472:A:T	BRAINEAC	WHMT	ENSG00000176809	NA	5.89295e-07	5.2572	3.13964e-06	NA	NA	17	43540472	LRRC37A3	1
17:43540472:A:T	BRAINEAC	WHMT	ENSG00000238083	NA	0.0185869	-2.38391	0.0348055	NA	NA	17	43540472	LRRC37A2	1
17:43540472:A:T	BRAINEAC	WHMT	ENSG00000238083	NA	5.89295e-07	5.2572	3.13964e-06	NA	NA	17	43540472	LRRC37A2	1
17:43541627:A:C	BRAINEAC	WHMT	ENSG00000120071	NA	0.00283675	-3.04325	0.0154266	C	NA	17	43541627	KANSL1	1
17:43541627:A:C	BRAINEAC	WHMT	ENSG00000120088	NA	0.000620542	-3.50871	0.00254125	C	NA	17	43541627	CRHR1	1
17:43541627:A:C	BRAINEAC	WHMT	ENSG00000176809	NA	1.70521e-07	5.53027	3.13964e-06	C	NA	17	43541627	LRRC37A3	1
17:43541627:A:C	BRAINEAC	WHMT	ENSG00000238083	NA	0.0190309	-2.37482	0.035509	C	NA	17	43541627	LRRC37A2	1
17:43541627:A:C	BRAINEAC	WHMT	ENSG00000238083	NA	1.70521e-07	5.53027	3.13964e-06	C	NA	17	43541627	LRRC37A2	1
17:43541656:C:T	BRAINEAC	WHMT	ENSG00000120071	NA	0.00278198	-3.04954	0.015135	C	NA	17	43541656	KANSL1	1
17:43541656:C:T	BRAINEAC	WHMT	ENSG00000120088	NA	0.000561707	-3.53767	0.00230593	C	NA	17	43541656	CRHR1	1
17:43541656:C:T	BRAINEAC	WHMT	ENSG00000176809	NA	1.97158e-07	5.49871	3.13964e-06	C	NA	17	43541656	LRRC37A3	1
17:43541656:C:T	BRAINEAC	WHMT	ENSG00000238083	NA	0.0198952	-2.35764	0.0369408	C	NA	17	43541656	LRRC37A2	1
17:43541656:C:T	BRAINEAC	WHMT	ENSG00000238083	NA	1.97158e-07	5.49871	3.13964e-06	C	NA	17	43541656	LRRC37A2	1
17:43544206:C:G	BRAINEAC	WHMT	ENSG00000120071	NA	0.00908588	-2.64884	0.0422329	NA	NA	17	43544206	KANSL1	1
17:43544206:C:G	BRAINEAC	WHMT	ENSG00000120088	NA	0.00170757	-3.20406	0.0066907	NA	NA	17	43544206	CRHR1	1
17:43544206:C:G	BRAINEAC	WHMT	ENSG00000176809	NA	3.62231e-05	4.27948	6.9842e-05	NA	NA	17	43544206	LRRC37A3	1
17:43544206:C:G	BRAINEAC	WHMT	ENSG00000238083	NA	3.62231e-05	4.27948	6.9842e-05	NA	NA	17	43544206	LRRC37A2	1
17:43544379:A:G	BRAINEAC	WHMT	ENSG00000120071	NA	0.00270481	-3.05859	0.0147292	G	NA	17	43544379	KANSL1	1
17:43544379:A:G	BRAINEAC	WHMT	ENSG00000120088	NA	0.000598101	-3.51944	0.002451	G	NA	17	43544379	CRHR1	1
17:43544379:A:G	BRAINEAC	WHMT	ENSG00000176809	NA	1.56884e-07	5.54835	3.13964e-06	G	NA	17	43544379	LRRC37A3	1
17:43544379:A:G	BRAINEAC	WHMT	ENSG00000238083	NA	0.018412	-2.38755	0.0345104	G	NA	17	43544379	LRRC37A2	1
17:43544379:A:G	BRAINEAC	WHMT	ENSG00000238083	NA	1.56884e-07	5.54835	3.13964e-06	G	NA	17	43544379	LRRC37A2	1
17:43545893:C:T	BRAINEAC	WHMT	ENSG00000120071	NA	0.00263901	-3.06651	0.0143807	T	NA	17	43545893	KANSL1	1
17:43545893:C:T	BRAINEAC	WHMT	ENSG00000120088	NA	0.000587314	-3.52473	0.00240817	T	NA	17	43545893	CRHR1	1
17:43545893:C:T	BRAINEAC	WHMT	ENSG00000176809	NA	1.50179e-07	5.55781	3.13964e-06	T	NA	17	43545893	LRRC37A3	1
17:43545893:C:T	BRAINEAC	WHMT	ENSG00000238083	NA	0.0181303	-2.39346	0.0340397	T	NA	17	43545893	LRRC37A2	1
17:43545893:C:T	BRAINEAC	WHMT	ENSG00000238083	NA	1.50179e-07	5.55781	3.13964e-06	T	NA	17	43545893	LRRC37A2	1
17:43546057:G:T	BRAINEAC	WHMT	ENSG00000120071	NA	0.00263901	-3.06651	0.0143807	NA	NA	17	43546057	KANSL1	1
17:43546057:G:T	BRAINEAC	WHMT	ENSG00000120088	NA	0.000587314	-3.52473	0.00240817	NA	NA	17	43546057	CRHR1	1
17:43546057:G:T	BRAINEAC	WHMT	ENSG00000176809	NA	1.50179e-07	5.55781	3.13964e-06	NA	NA	17	43546057	LRRC37A3	1
17:43546057:G:T	BRAINEAC	WHMT	ENSG00000238083	NA	0.0181303	-2.39346	0.0340397	NA	NA	17	43546057	LRRC37A2	1
17:43546057:G:T	BRAINEAC	WHMT	ENSG00000238083	NA	1.50179e-07	5.55781	3.13964e-06	NA	NA	17	43546057	LRRC37A2	1
17:43548321:C:T	BRAINEAC	WHMT	ENSG00000120088	NA	0.00253405	-3.07952	0.00956101	NA	NA	17	43548321	CRHR1	1
17:43548321:C:T	BRAINEAC	WHMT	ENSG00000176809	NA	6.45123e-06	4.70464	1.28199e-05	NA	NA	17	43548321	LRRC37A3	1
17:43548321:C:T	BRAINEAC	WHMT	ENSG00000238083	NA	0.0196146	-2.36314	0.0364554	NA	NA	17	43548321	LRRC37A2	1
17:43548321:C:T	BRAINEAC	WHMT	ENSG00000238083	NA	6.45123e-06	4.70464	1.28199e-05	NA	NA	17	43548321	LRRC37A2	1
17:43548424:A:G	BRAINEAC	WHMT	ENSG00000120071	NA	0.00263346	-3.06718	0.0143524	A	NA	17	43548424	KANSL1	1
17:43548424:A:G	BRAINEAC	WHMT	ENSG00000120088	NA	0.000589685	-3.52356	0.00241727	A	NA	17	43548424	CRHR1	1
17:43548424:A:G	BRAINEAC	WHMT	ENSG00000176809	NA	1.50225e-07	5.55774	3.13964e-06	A	NA	17	43548424	LRRC37A3	1
17:43548424:A:G	BRAINEAC	WHMT	ENSG00000238083	NA	0.0181675	-2.39268	0.0340872	A	NA	17	43548424	LRRC37A2	1
17:43548424:A:G	BRAINEAC	WHMT	ENSG00000238083	NA	1.50225e-07	5.55774	3.13964e-06	A	NA	17	43548424	LRRC37A2	1
17:43548481:A:G	BRAINEAC	WHMT	ENSG00000120071	NA	0.00263346	-3.06718	0.0143524	A	NA	17	43548481	KANSL1	1
17:43548481:A:G	BRAINEAC	WHMT	ENSG00000120088	NA	0.000589685	-3.52356	0.00241727	A	NA	17	43548481	CRHR1	1
17:43548481:A:G	BRAINEAC	WHMT	ENSG00000176809	NA	1.50225e-07	5.55774	3.13964e-06	A	NA	17	43548481	LRRC37A3	1
17:43548481:A:G	BRAINEAC	WHMT	ENSG00000238083	NA	0.0181675	-2.39268	0.0340872	A	NA	17	43548481	LRRC37A2	1
17:43548481:A:G	BRAINEAC	WHMT	ENSG00000238083	NA	1.50225e-07	5.55774	3.13964e-06	A	NA	17	43548481	LRRC37A2	1
17:43549526:A:G	BRAINEAC	WHMT	ENSG00000120071	NA	0.00261873	-3.06898	0.0142766	A	NA	17	43549526	KANSL1	1
17:43549526:A:G	BRAINEAC	WHMT	ENSG00000120088	NA	0.000584011	-3.52637	0.00239512	A	NA	17	43549526	CRHR1	1
17:43549526:A:G	BRAINEAC	WHMT	ENSG00000176809	NA	1.50583e-07	5.55723	3.13964e-06	A	NA	17	43549526	LRRC37A3	1
17:43549526:A:G	BRAINEAC	WHMT	ENSG00000238083	NA	0.0180491	-2.39519	0.0339096	A	NA	17	43549526	LRRC37A2	1
17:43549526:A:G	BRAINEAC	WHMT	ENSG00000238083	NA	1.50583e-07	5.55723	3.13964e-06	A	NA	17	43549526	LRRC37A2	1
17:43549608:A:G	BRAINEAC	WHMT	ENSG00000120071	NA	0.00261552	-3.06938	0.0142611	G	NA	17	43549608	KANSL1	1
17:43549608:A:G	BRAINEAC	WHMT	ENSG00000120088	NA	0.000583305	-3.52672	0.00239235	G	NA	17	43549608	CRHR1	1
17:43549608:A:G	BRAINEAC	WHMT	ENSG00000176809	NA	1.51147e-07	5.55642	3.13964e-06	G	NA	17	43549608	LRRC37A3	1
17:43549608:A:G	BRAINEAC	WHMT	ENSG00000238083	NA	0.0180432	-2.39531	0.0339095	G	NA	17	43549608	LRRC37A2	1
17:43549608:A:G	BRAINEAC	WHMT	ENSG00000238083	NA	1.51147e-07	5.55642	3.13964e-06	G	NA	17	43549608	LRRC37A2	1
17:43550107:A:G	BRAINEAC	WHMT	ENSG00000120071	NA	0.00508875	-2.85017	0.0268976	A	NA	17	43550107	KANSL1	1
17:43550107:A:G	BRAINEAC	WHMT	ENSG00000120088	NA	0.000734893	-3.45914	0.00299988	A	NA	17	43550107	CRHR1	1
17:43550107:A:G	BRAINEAC	WHMT	ENSG00000176809	NA	8.82832e-07	5.1664	3.13964e-06	A	NA	17	43550107	LRRC37A3	1
17:43550107:A:G	BRAINEAC	WHMT	ENSG00000238083	NA	0.0173544	-2.4102	0.0328309	A	NA	17	43550107	LRRC37A2	1
17:43550107:A:G	BRAINEAC	WHMT	ENSG00000238083	NA	8.82832e-07	5.1664	3.13964e-06	A	NA	17	43550107	LRRC37A2	1
17:43551083:C:T	BRAINEAC	WHMT	ENSG00000120071	NA	0.0026178	-3.0691	0.0142722	C	NA	17	43551083	KANSL1	1
17:43551083:C:T	BRAINEAC	WHMT	ENSG00000120088	NA	0.000586952	-3.52491	0.00240693	C	NA	17	43551083	CRHR1	1
17:43551083:C:T	BRAINEAC	WHMT	ENSG00000176809	NA	1.58066e-07	5.54672	3.13964e-06	C	NA	17	43551083	LRRC37A3	1
17:43551083:C:T	BRAINEAC	WHMT	ENSG00000238083	NA	0.0180168	-2.39587	0.0338823	C	NA	17	43551083	LRRC37A2	1
17:43551083:C:T	BRAINEAC	WHMT	ENSG00000238083	NA	1.58066e-07	5.54672	3.13964e-06	C	NA	17	43551083	LRRC37A2	1
17:43551151:C:G	BRAINEAC	WHMT	ENSG00000120071	NA	0.00222379	-3.12112	0.0121823	C	NA	17	43551151	KANSL1	1
17:43551151:C:G	BRAINEAC	WHMT	ENSG00000120088	NA	0.000770968	-3.445	0.00314519	C	NA	17	43551151	CRHR1	1
17:43551151:C:G	BRAINEAC	WHMT	ENSG00000176809	NA	5.772e-08	5.76274	3.13964e-06	C	NA	17	43551151	LRRC37A3	1
17:43551151:C:G	BRAINEAC	WHMT	ENSG00000238083	NA	0.0177059	-2.40254	0.0333525	C	NA	17	43551151	LRRC37A2	1
17:43551151:C:G	BRAINEAC	WHMT	ENSG00000238083	NA	5.772e-08	5.76274	3.13964e-06	C	NA	17	43551151	LRRC37A2	1
17:43551321:C:G	BRAINEAC	WHMT	ENSG00000120071	NA	0.00263972	-3.06642	0.0143838	G	NA	17	43551321	KANSL1	1
17:43551321:C:G	BRAINEAC	WHMT	ENSG00000120088	NA	0.000567438	-3.53473	0.00232825	G	NA	17	43551321	CRHR1	1
17:43551321:C:G	BRAINEAC	WHMT	ENSG00000176809	NA	1.66183e-07	5.53586	3.13964e-06	G	NA	17	43551321	LRRC37A3	1
17:43551321:C:G	BRAINEAC	WHMT	ENSG00000238083	NA	0.0177308	-2.402	0.0333883	G	NA	17	43551321	LRRC37A2	1
17:43551321:C:G	BRAINEAC	WHMT	ENSG00000238083	NA	1.66183e-07	5.53586	3.13964e-06	G	NA	17	43551321	LRRC37A2	1
17:43551523:C:T	BRAINEAC	WHMT	ENSG00000120071	NA	0.00267867	-3.06172	0.0145914	NA	NA	17	43551523	KANSL1	1
17:43551523:C:T	BRAINEAC	WHMT	ENSG00000120088	NA	0.000564638	-3.53616	0.00231712	NA	NA	17	43551523	CRHR1	1
17:43551523:C:T	BRAINEAC	WHMT	ENSG00000176809	NA	1.74953e-07	5.5247	3.13964e-06	NA	NA	17	43551523	LRRC37A3	1
17:43551523:C:T	BRAINEAC	WHMT	ENSG00000238083	NA	0.0176583	-2.40357	0.0332737	NA	NA	17	43551523	LRRC37A2	1
17:43551523:C:T	BRAINEAC	WHMT	ENSG00000238083	NA	1.74953e-07	5.5247	3.13964e-06	NA	NA	17	43551523	LRRC37A2	1
17:43551546:C:T	BRAINEAC	WHMT	ENSG00000120071	NA	0.00264152	-3.0662	0.014393	NA	NA	17	43551546	KANSL1	1
17:43551546:C:T	BRAINEAC	WHMT	ENSG00000120088	NA	0.000558241	-3.53946	0.0022923	NA	NA	17	43551546	CRHR1	1
17:43551546:C:T	BRAINEAC	WHMT	ENSG00000176809	NA	1.74397e-07	5.52539	3.13964e-06	NA	NA	17	43551546	LRRC37A3	1
17:43551546:C:T	BRAINEAC	WHMT	ENSG00000238083	NA	0.0175583	-2.40574	0.0331071	NA	NA	17	43551546	LRRC37A2	1
17:43551546:C:T	BRAINEAC	WHMT	ENSG00000238083	NA	1.74397e-07	5.52539	3.13964e-06	NA	NA	17	43551546	LRRC37A2	1
17:43551613:C:T	BRAINEAC	WHMT	ENSG00000120071	NA	0.00264189	-3.06616	0.0143944	C	NA	17	43551613	KANSL1	1
17:43551613:C:T	BRAINEAC	WHMT	ENSG00000120088	NA	0.000557903	-3.53964	0.00229115	C	NA	17	43551613	CRHR1	1
17:43551613:C:T	BRAINEAC	WHMT	ENSG00000176809	NA	1.75054e-07	5.52457	3.13964e-06	C	NA	17	43551613	LRRC37A3	1
17:43551613:C:T	BRAINEAC	WHMT	ENSG00000238083	NA	0.0175422	-2.40609	0.0330877	C	NA	17	43551613	LRRC37A2	1
17:43551613:C:T	BRAINEAC	WHMT	ENSG00000238083	NA	1.75054e-07	5.52457	3.13964e-06	C	NA	17	43551613	LRRC37A2	1
17:43552537:A:G	BRAINEAC	WHMT	ENSG00000120071	NA	0.00264558	-3.06571	0.0144138	G	NA	17	43552537	KANSL1	1
17:43552537:A:G	BRAINEAC	WHMT	ENSG00000120088	NA	0.000555851	-3.54071	0.00228308	G	NA	17	43552537	CRHR1	1
17:43552537:A:G	BRAINEAC	WHMT	ENSG00000176809	NA	1.77458e-07	5.52161	3.13964e-06	G	NA	17	43552537	LRRC37A3	1
17:43552537:A:G	BRAINEAC	WHMT	ENSG00000238083	NA	0.0175009	-2.40699	0.0330316	G	NA	17	43552537	LRRC37A2	1
17:43552537:A:G	BRAINEAC	WHMT	ENSG00000238083	NA	1.77458e-07	5.52161	3.13964e-06	G	NA	17	43552537	LRRC37A2	1
17:43552717:C:G	BRAINEAC	WHMT	ENSG00000120071	NA	0.00288916	-3.03733	0.0157044	G	NA	17	43552717	KANSL1	1
17:43552717:C:G	BRAINEAC	WHMT	ENSG00000120088	NA	0.000613207	-3.51217	0.0025116	G	NA	17	43552717	CRHR1	1
17:43552717:C:G	BRAINEAC	WHMT	ENSG00000176809	NA	1.83874e-07	5.51389	3.13964e-06	G	NA	17	43552717	LRRC37A3	1
17:43552717:C:G	BRAINEAC	WHMT	ENSG00000238083	NA	0.0195283	-2.36485	0.0363304	G	NA	17	43552717	LRRC37A2	1
17:43552717:C:G	BRAINEAC	WHMT	ENSG00000238083	NA	1.83874e-07	5.51389	3.13964e-06	G	NA	17	43552717	LRRC37A2	1
17:43552812:A:G	BRAINEAC	WHMT	ENSG00000120088	NA	0.00722902	-2.72951	0.026475	NA	NA	17	43552812	CRHR1	1
17:43552812:A:G	BRAINEAC	WHMT	ENSG00000176809	NA	4.15471e-06	4.80915	8.59496e-06	NA	NA	17	43552812	LRRC37A3	1
17:43552812:A:G	BRAINEAC	WHMT	ENSG00000238083	NA	0.0259072	-2.25363	0.0462849	NA	NA	17	43552812	LRRC37A2	1
17:43552812:A:G	BRAINEAC	WHMT	ENSG00000238083	NA	4.15471e-06	4.80915	8.59496e-06	NA	NA	17	43552812	LRRC37A2	1
17:43552921:C:T	BRAINEAC	WHMT	ENSG00000120071	NA	0.00418999	-2.9154	0.0224844	C	NA	17	43552921	KANSL1	1
17:43552921:C:T	BRAINEAC	WHMT	ENSG00000120088	NA	0.00111001	-3.33611	0.00446142	C	NA	17	43552921	CRHR1	1
17:43552921:C:T	BRAINEAC	WHMT	ENSG00000176809	NA	3.0934e-07	5.40011	3.13964e-06	C	NA	17	43552921	LRRC37A3	1
17:43552921:C:T	BRAINEAC	WHMT	ENSG00000238083	NA	0.0167169	-2.42446	0.0317933	C	NA	17	43552921	LRRC37A2	1
17:43552921:C:T	BRAINEAC	WHMT	ENSG00000238083	NA	3.0934e-07	5.40011	3.13964e-06	C	NA	17	43552921	LRRC37A2	1
17:43555253:A:G	BRAINEAC	WHMT	ENSG00000120071	NA	0.00272782	-3.05587	0.0148484	A	NA	17	43555253	KANSL1	1
17:43555253:A:G	BRAINEAC	WHMT	ENSG00000120088	NA	0.000533362	-3.55266	0.00219288	A	NA	17	43555253	CRHR1	1
17:43555253:A:G	BRAINEAC	WHMT	ENSG00000176809	NA	2.06208e-07	5.48893	3.13964e-06	A	NA	17	43555253	LRRC37A3	1
17:43555253:A:G	BRAINEAC	WHMT	ENSG00000238083	NA	0.0173486	-2.41033	0.0328307	A	NA	17	43555253	LRRC37A2	1
17:43555253:A:G	BRAINEAC	WHMT	ENSG00000238083	NA	2.06208e-07	5.48893	3.13964e-06	A	NA	17	43555253	LRRC37A2	1
17:43556652:A:G	BRAINEAC	WHMT	ENSG00000120071	NA	0.00275046	-3.05321	0.0149696	G	NA	17	43556652	KANSL1	1
17:43556652:A:G	BRAINEAC	WHMT	ENSG00000120088	NA	0.000524352	-3.55758	0.00215684	G	NA	17	43556652	CRHR1	1
17:43556652:A:G	BRAINEAC	WHMT	ENSG00000176809	NA	2.25189e-07	5.46971	3.13964e-06	G	NA	17	43556652	LRRC37A3	1
17:43556652:A:G	BRAINEAC	WHMT	ENSG00000238083	NA	0.017183	-2.41399	0.0325458	G	NA	17	43556652	LRRC37A2	1
17:43556652:A:G	BRAINEAC	WHMT	ENSG00000238083	NA	2.25189e-07	5.46971	3.13964e-06	G	NA	17	43556652	LRRC37A2	1
17:43556807:C:T	BRAINEAC	WHMT	ENSG00000120071	NA	0.00275531	-3.05264	0.0149953	T	NA	17	43556807	KANSL1	1
17:43556807:C:T	BRAINEAC	WHMT	ENSG00000120088	NA	0.000525287	-3.55707	0.00216058	T	NA	17	43556807	CRHR1	1
17:43556807:C:T	BRAINEAC	WHMT	ENSG00000176809	NA	2.25791e-07	5.46913	3.13964e-06	T	NA	17	43556807	LRRC37A3	1
17:43556807:C:T	BRAINEAC	WHMT	ENSG00000238083	NA	0.0171866	-2.41391	0.0325458	T	NA	17	43556807	LRRC37A2	1
17:43556807:C:T	BRAINEAC	WHMT	ENSG00000238083	NA	2.25791e-07	5.46913	3.13964e-06	T	NA	17	43556807	LRRC37A2	1
17:43556862:C:T	BRAINEAC	WHMT	ENSG00000120071	NA	0.00355913	-2.96937	0.0191911	NA	NA	17	43556862	KANSL1	1
17:43556862:C:T	BRAINEAC	WHMT	ENSG00000120088	NA	0.000710742	-3.46897	0.002904	NA	NA	17	43556862	CRHR1	1
17:43556862:C:T	BRAINEAC	WHMT	ENSG00000176809	NA	2.24838e-07	5.47006	3.13964e-06	NA	NA	17	43556862	LRRC37A3	1
17:43556862:C:T	BRAINEAC	WHMT	ENSG00000238083	NA	0.0154083	-2.4553	0.0295701	NA	NA	17	43556862	LRRC37A2	1
17:43556862:C:T	BRAINEAC	WHMT	ENSG00000238083	NA	2.24838e-07	5.47006	3.13964e-06	NA	NA	17	43556862	LRRC37A2	1
17:43556982:A:G	BRAINEAC	WHMT	ENSG00000120071	NA	0.00275688	-3.05246	0.0150032	G	NA	17	43556982	KANSL1	1
17:43556982:A:G	BRAINEAC	WHMT	ENSG00000120088	NA	0.000520799	-3.55954	0.00214257	G	NA	17	43556982	CRHR1	1
17:43556982:A:G	BRAINEAC	WHMT	ENSG00000176809	NA	2.33243e-07	5.46204	3.13964e-06	G	NA	17	43556982	LRRC37A3	1
17:43556982:A:G	BRAINEAC	WHMT	ENSG00000238083	NA	0.0170515	-2.41692	0.032365	G	NA	17	43556982	LRRC37A2	1
17:43556982:A:G	BRAINEAC	WHMT	ENSG00000238083	NA	2.33243e-07	5.46204	3.13964e-06	G	NA	17	43556982	LRRC37A2	1
17:43557612:A:G	BRAINEAC	WHMT	ENSG00000120071	NA	0.00276161	-3.0519	0.0150262	G	NA	17	43557612	KANSL1	1
17:43557612:A:G	BRAINEAC	WHMT	ENSG00000120088	NA	0.000520387	-3.55977	0.00214098	G	NA	17	43557612	CRHR1	1
17:43557612:A:G	BRAINEAC	WHMT	ENSG00000176809	NA	2.33862e-07	5.46146	3.13964e-06	G	NA	17	43557612	LRRC37A3	1
17:43557612:A:G	BRAINEAC	WHMT	ENSG00000238083	NA	0.0170768	-2.41635	0.0323975	G	NA	17	43557612	LRRC37A2	1
17:43557612:A:G	BRAINEAC	WHMT	ENSG00000238083	NA	2.33862e-07	5.46146	3.13964e-06	G	NA	17	43557612	LRRC37A2	1
17:43558092:C:T	BRAINEAC	WHMT	ENSG00000120071	NA	0.00276665	-3.05132	0.0150529	C	NA	17	43558092	KANSL1	1
17:43558092:C:T	BRAINEAC	WHMT	ENSG00000120088	NA	0.000521013	-3.55942	0.00214322	C	NA	17	43558092	CRHR1	1
17:43558092:C:T	BRAINEAC	WHMT	ENSG00000176809	NA	2.35995e-07	5.45947	3.13964e-06	C	NA	17	43558092	LRRC37A3	1
17:43558092:C:T	BRAINEAC	WHMT	ENSG00000238083	NA	0.01708	-2.41628	0.0323975	C	NA	17	43558092	LRRC37A2	1
17:43558092:C:T	BRAINEAC	WHMT	ENSG00000238083	NA	2.35995e-07	5.45947	3.13964e-06	C	NA	17	43558092	LRRC37A2	1
17:43563093:A:G	BRAINEAC	WHMT	ENSG00000120071	NA	0.00482704	-2.868	0.0256421	NA	NA	17	43563093	KANSL1	1
17:43563093:A:G	BRAINEAC	WHMT	ENSG00000120088	NA	0.00072488	-3.46318	0.00296054	NA	NA	17	43563093	CRHR1	1
17:43563093:A:G	BRAINEAC	WHMT	ENSG00000176809	NA	5.88339e-07	5.25756	3.13964e-06	NA	NA	17	43563093	LRRC37A3	1
17:43563093:A:G	BRAINEAC	WHMT	ENSG00000238083	NA	0.0150863	-2.46325	0.0290203	NA	NA	17	43563093	LRRC37A2	1
17:43563093:A:G	BRAINEAC	WHMT	ENSG00000238083	NA	5.88339e-07	5.25756	3.13964e-06	NA	NA	17	43563093	LRRC37A2	1
17:43563304:A:C	BRAINEAC	WHMT	ENSG00000120071	NA	0.00635856	-2.77405	0.0302114	NA	NA	17	43563304	KANSL1	1
17:43563304:A:C	BRAINEAC	WHMT	ENSG00000120088	NA	0.00117263	-3.31949	0.00470544	NA	NA	17	43563304	CRHR1	1
17:43563304:A:C	BRAINEAC	WHMT	ENSG00000176809	NA	1.23204e-06	5.09082	3.13964e-06	NA	NA	17	43563304	LRRC37A3	1
17:43563304:A:C	BRAINEAC	WHMT	ENSG00000238083	NA	0.016782	-2.42298	0.0318958	NA	NA	17	43563304	LRRC37A2	1
17:43563304:A:C	BRAINEAC	WHMT	ENSG00000238083	NA	1.23204e-06	5.09082	3.13964e-06	NA	NA	17	43563304	LRRC37A2	1
17:43563305:G:T	BRAINEAC	WHMT	ENSG00000120071	NA	0.00850664	-2.67226	0.0396357	NA	NA	17	43563305	KANSL1	1
17:43563305:G:T	BRAINEAC	WHMT	ENSG00000120088	NA	0.00119606	-3.31349	0.00479458	NA	NA	17	43563305	CRHR1	1
17:43563305:G:T	BRAINEAC	WHMT	ENSG00000176809	NA	3.18618e-06	4.8715	6.66612e-06	NA	NA	17	43563305	LRRC37A3	1
17:43563305:G:T	BRAINEAC	WHMT	ENSG00000238083	NA	0.0171433	-2.41487	0.0325069	NA	NA	17	43563305	LRRC37A2	1
17:43563305:G:T	BRAINEAC	WHMT	ENSG00000238083	NA	3.18618e-06	4.8715	6.66612e-06	NA	NA	17	43563305	LRRC37A2	1
17:43563349:A:G	BRAINEAC	WHMT	ENSG00000120071	NA	0.00664081	-2.75903	0.0314426	NA	NA	17	43563349	KANSL1	1
17:43563349:A:G	BRAINEAC	WHMT	ENSG00000120088	NA	0.00131588	-3.2844	0.00525142	NA	NA	17	43563349	CRHR1	1
17:43563349:A:G	BRAINEAC	WHMT	ENSG00000176809	NA	1.22671e-06	5.09181	3.13964e-06	NA	NA	17	43563349	LRRC37A3	1
17:43563349:A:G	BRAINEAC	WHMT	ENSG00000238083	NA	0.0193015	-2.36937	0.0359788	NA	NA	17	43563349	LRRC37A2	1
17:43563349:A:G	BRAINEAC	WHMT	ENSG00000238083	NA	1.22671e-06	5.09181	3.13964e-06	NA	NA	17	43563349	LRRC37A2	1
17:43563894:C:T	BRAINEAC	WHMT	ENSG00000120071	NA	0.00302915	-3.02201	0.0164214	T	NA	17	43563894	KANSL1	1
17:43563894:C:T	BRAINEAC	WHMT	ENSG00000120088	NA	0.000555733	-3.54077	0.00228283	T	NA	17	43563894	CRHR1	1
17:43563894:C:T	BRAINEAC	WHMT	ENSG00000176809	NA	3.62051e-07	5.36542	3.13964e-06	T	NA	17	43563894	LRRC37A3	1
17:43563894:C:T	BRAINEAC	WHMT	ENSG00000238083	NA	0.017447	-2.40817	0.0329625	T	NA	17	43563894	LRRC37A2	1
17:43563894:C:T	BRAINEAC	WHMT	ENSG00000238083	NA	3.62051e-07	5.36542	3.13964e-06	T	NA	17	43563894	LRRC37A2	1
17:43564222:G:T	BRAINEAC	WHMT	ENSG00000120071	NA	0.0030411	-3.02073	0.016484	T	NA	17	43564222	KANSL1	1
17:43564222:G:T	BRAINEAC	WHMT	ENSG00000120088	NA	0.000557731	-3.53973	0.00229056	T	NA	17	43564222	CRHR1	1
17:43564222:G:T	BRAINEAC	WHMT	ENSG00000176809	NA	3.65106e-07	5.36357	3.13964e-06	T	NA	17	43564222	LRRC37A3	1
17:43564222:G:T	BRAINEAC	WHMT	ENSG00000238083	NA	0.017477	-2.40751	0.0330082	T	NA	17	43564222	LRRC37A2	1
17:43564222:G:T	BRAINEAC	WHMT	ENSG00000238083	NA	3.65106e-07	5.36357	3.13964e-06	T	NA	17	43564222	LRRC37A2	1
17:43565599:C:T	BRAINEAC	WHMT	ENSG00000120071	NA	0.00502427	-2.85448	0.0265908	NA	NA	17	43565599	KANSL1	1
17:43565599:C:T	BRAINEAC	WHMT	ENSG00000120088	NA	0.000813587	-3.42908	0.00331528	NA	NA	17	43565599	CRHR1	1
17:43565599:C:T	BRAINEAC	WHMT	ENSG00000176809	NA	7.89162e-07	5.19169	3.13964e-06	NA	NA	17	43565599	LRRC37A3	1
17:43565599:C:T	BRAINEAC	WHMT	ENSG00000238083	NA	0.0166831	-2.42523	0.0317395	NA	NA	17	43565599	LRRC37A2	1
17:43565599:C:T	BRAINEAC	WHMT	ENSG00000238083	NA	7.89162e-07	5.19169	3.13964e-06	NA	NA	17	43565599	LRRC37A2	1
17:43565840:A:G	BRAINEAC	WHMT	ENSG00000120071	NA	0.00303513	-3.02137	0.0164531	G	NA	17	43565840	KANSL1	1
17:43565840:A:G	BRAINEAC	WHMT	ENSG00000120088	NA	0.000556339	-3.54045	0.00228496	G	NA	17	43565840	CRHR1	1
17:43565840:A:G	BRAINEAC	WHMT	ENSG00000176809	NA	3.65578e-07	5.36328	3.13964e-06	G	NA	17	43565840	LRRC37A3	1
17:43565840:A:G	BRAINEAC	WHMT	ENSG00000238083	NA	0.0174414	-2.40829	0.0329625	G	NA	17	43565840	LRRC37A2	1
17:43565840:A:G	BRAINEAC	WHMT	ENSG00000238083	NA	3.65578e-07	5.36328	3.13964e-06	G	NA	17	43565840	LRRC37A2	1
17:43566931:A:G	BRAINEAC	WHMT	ENSG00000120071	NA	0.00684804	-2.74837	0.0323764	NA	NA	17	43566931	KANSL1	1
17:43566931:A:G	BRAINEAC	WHMT	ENSG00000120088	NA	0.00195505	-3.16176	0.00752922	NA	NA	17	43566931	CRHR1	1
17:43566931:A:G	BRAINEAC	WHMT	ENSG00000176809	NA	1.24649e-05	4.54539	2.43439e-05	NA	NA	17	43566931	LRRC37A3	1
17:43566931:A:G	BRAINEAC	WHMT	ENSG00000238083	NA	0.0196373	-2.36269	0.0364857	NA	NA	17	43566931	LRRC37A2	1
17:43566931:A:G	BRAINEAC	WHMT	ENSG00000238083	NA	1.24649e-05	4.54539	2.43439e-05	NA	NA	17	43566931	LRRC37A2	1
17:43567175:G:T	BRAINEAC	WHMT	ENSG00000120071	NA	0.00307883	-3.01673	0.0166832	T	NA	17	43567175	KANSL1	1
17:43567175:G:T	BRAINEAC	WHMT	ENSG00000120088	NA	0.000555849	-3.54071	0.00228308	T	NA	17	43567175	CRHR1	1
17:43567175:G:T	BRAINEAC	WHMT	ENSG00000176809	NA	3.93481e-07	5.34702	3.13964e-06	T	NA	17	43567175	LRRC37A3	1
17:43567175:G:T	BRAINEAC	WHMT	ENSG00000238083	NA	0.0174209	-2.40874	0.032935	T	NA	17	43567175	LRRC37A2	1
17:43567175:G:T	BRAINEAC	WHMT	ENSG00000238083	NA	3.93481e-07	5.34702	3.13964e-06	T	NA	17	43567175	LRRC37A2	1
17:43567337:C:G	BRAINEAC	WHMT	ENSG00000120071	NA	0.00713691	-2.73399	0.0336518	NA	NA	17	43567337	KANSL1	1
17:43567337:C:G	BRAINEAC	WHMT	ENSG00000120088	NA	0.00198929	-3.1563	0.00764568	NA	NA	17	43567337	CRHR1	1
17:43567337:C:G	BRAINEAC	WHMT	ENSG00000176809	NA	8.75996e-07	5.16816	3.13964e-06	NA	NA	17	43567337	LRRC37A3	1
17:43567337:C:G	BRAINEAC	WHMT	ENSG00000238083	NA	0.0234287	-2.29363	0.042999	NA	NA	17	43567337	LRRC37A2	1
17:43567337:C:G	BRAINEAC	WHMT	ENSG00000238083	NA	8.75996e-07	5.16816	3.13964e-06	NA	NA	17	43567337	LRRC37A2	1
17:43568928:A:T	BRAINEAC	WHMT	ENSG00000120071	NA	0.00330456	-2.99368	0.0178667	NA	NA	17	43568928	KANSL1	1
17:43568928:A:T	BRAINEAC	WHMT	ENSG00000120088	NA	0.000569664	-3.53359	0.00233726	NA	NA	17	43568928	CRHR1	1
17:43568928:A:T	BRAINEAC	WHMT	ENSG00000176809	NA	4.26414e-07	5.32921	3.13964e-06	NA	NA	17	43568928	LRRC37A3	1
17:43568928:A:T	BRAINEAC	WHMT	ENSG00000238083	NA	0.0175108	-2.40678	0.0330394	NA	NA	17	43568928	LRRC37A2	1
17:43568928:A:T	BRAINEAC	WHMT	ENSG00000238083	NA	4.26414e-07	5.32921	3.13964e-06	NA	NA	17	43568928	LRRC37A2	1
17:43569083:C:T	BRAINEAC	WHMT	ENSG00000120071	NA	0.00304633	-3.02017	0.0165101	NA	NA	17	43569083	KANSL1	1
17:43569083:C:T	BRAINEAC	WHMT	ENSG00000120088	NA	0.000554295	-3.54152	0.00227716	NA	NA	17	43569083	CRHR1	1
17:43569083:C:T	BRAINEAC	WHMT	ENSG00000176809	NA	4.25164e-07	5.32987	3.13964e-06	NA	NA	17	43569083	LRRC37A3	1
17:43569083:C:T	BRAINEAC	WHMT	ENSG00000238083	NA	0.0169329	-2.41957	0.032172	NA	NA	17	43569083	LRRC37A2	1
17:43569083:C:T	BRAINEAC	WHMT	ENSG00000238083	NA	4.25164e-07	5.32987	3.13964e-06	NA	NA	17	43569083	LRRC37A2	1
17:43569245:A:T	BRAINEAC	WHMT	ENSG00000120071	NA	0.00325653	-2.99846	0.0176158	T	NA	17	43569245	KANSL1	1
17:43569245:A:T	BRAINEAC	WHMT	ENSG00000120088	NA	0.000601529	-3.51777	0.00246454	T	NA	17	43569245	CRHR1	1
17:43569245:A:T	BRAINEAC	WHMT	ENSG00000176809	NA	4.86084e-07	5.30013	3.13964e-06	T	NA	17	43569245	LRRC37A3	1
17:43569245:A:T	BRAINEAC	WHMT	ENSG00000238083	NA	0.0192745	-2.36991	0.0359401	T	NA	17	43569245	LRRC37A2	1
17:43569245:A:T	BRAINEAC	WHMT	ENSG00000238083	NA	4.86084e-07	5.30013	3.13964e-06	T	NA	17	43569245	LRRC37A2	1
17:43569770:C:T	BRAINEAC	WHMT	ENSG00000120071	NA	0.00320951	-3.0032	0.0173732	NA	NA	17	43569770	KANSL1	1
17:43569770:C:T	BRAINEAC	WHMT	ENSG00000120088	NA	0.000563232	-3.53688	0.00231183	NA	NA	17	43569770	CRHR1	1
17:43569770:C:T	BRAINEAC	WHMT	ENSG00000176809	NA	4.83567e-07	5.30128	3.13964e-06	NA	NA	17	43569770	LRRC37A3	1
17:43569770:C:T	BRAINEAC	WHMT	ENSG00000238083	NA	0.0171697	-2.41428	0.0325354	NA	NA	17	43569770	LRRC37A2	1
17:43569770:C:T	BRAINEAC	WHMT	ENSG00000238083	NA	4.83567e-07	5.30128	3.13964e-06	NA	NA	17	43569770	LRRC37A2	1
17:43569909:C:T	BRAINEAC	WHMT	ENSG00000120071	NA	0.00258699	-3.07289	0.0141113	NA	NA	17	43569909	KANSL1	1
17:43569909:C:T	BRAINEAC	WHMT	ENSG00000120088	NA	0.000498868	-3.57195	0.00205481	NA	NA	17	43569909	CRHR1	1
17:43569909:C:T	BRAINEAC	WHMT	ENSG00000176809	NA	4.50473e-07	5.31704	3.13964e-06	NA	NA	17	43569909	LRRC37A3	1
17:43569909:C:T	BRAINEAC	WHMT	ENSG00000238083	NA	0.0167352	-2.42404	0.0318175	NA	NA	17	43569909	LRRC37A2	1
17:43569909:C:T	BRAINEAC	WHMT	ENSG00000238083	NA	4.50473e-07	5.31704	3.13964e-06	NA	NA	17	43569909	LRRC37A2	1
17:43570407:C:T	BRAINEAC	WHMT	ENSG00000120071	NA	0.00746723	-2.71818	0.0350328	C	NA	17	43570407	KANSL1	1
17:43570407:C:T	BRAINEAC	WHMT	ENSG00000120088	NA	0.00260978	-3.07008	0.00982983	C	NA	17	43570407	CRHR1	1
17:43570407:C:T	BRAINEAC	WHMT	ENSG00000176809	NA	8.5946e-07	5.17246	3.13964e-06	C	NA	17	43570407	LRRC37A3	1
17:43570407:C:T	BRAINEAC	WHMT	ENSG00000238083	NA	0.0263341	-2.24708	0.0469156	C	NA	17	43570407	LRRC37A2	1
17:43570407:C:T	BRAINEAC	WHMT	ENSG00000238083	NA	8.5946e-07	5.17246	3.13964e-06	C	NA	17	43570407	LRRC37A2	1
17:43570680:C:T	BRAINEAC	WHMT	ENSG00000120071	NA	0.00695531	-2.74297	0.0328563	NA	NA	17	43570680	KANSL1	1
17:43570680:C:T	BRAINEAC	WHMT	ENSG00000120088	NA	0.00132678	-3.28188	0.00529302	NA	NA	17	43570680	CRHR1	1
17:43570680:C:T	BRAINEAC	WHMT	ENSG00000176809	NA	1.45205e-06	5.05331	3.38486e-06	NA	NA	17	43570680	LRRC37A3	1
17:43570680:C:T	BRAINEAC	WHMT	ENSG00000238083	NA	0.020719	-2.34187	0.038346	NA	NA	17	43570680	LRRC37A2	1
17:43570680:C:T	BRAINEAC	WHMT	ENSG00000238083	NA	1.45205e-06	5.05331	3.38486e-06	NA	NA	17	43570680	LRRC37A2	1
17:43570893:C:T	BRAINEAC	WHMT	ENSG00000120071	NA	0.00342292	-2.98217	0.0184883	C	NA	17	43570893	KANSL1	1
17:43570893:C:T	BRAINEAC	WHMT	ENSG00000120088	NA	0.000577826	-3.52946	0.00237037	C	NA	17	43570893	CRHR1	1
17:43570893:C:T	BRAINEAC	WHMT	ENSG00000176809	NA	5.50206e-07	5.27253	3.13964e-06	C	NA	17	43570893	LRRC37A3	1
17:43570893:C:T	BRAINEAC	WHMT	ENSG00000238083	NA	0.0165454	-2.42837	0.0315405	C	NA	17	43570893	LRRC37A2	1
17:43570893:C:T	BRAINEAC	WHMT	ENSG00000238083	NA	5.50206e-07	5.27253	3.13964e-06	C	NA	17	43570893	LRRC37A2	1
17:43572419:C:T	BRAINEAC	WHMT	ENSG00000120071	NA	0.00848268	-2.67326	0.0395273	C	NA	17	43572419	KANSL1	1
17:43572419:C:T	BRAINEAC	WHMT	ENSG00000120088	NA	0.00097622	-3.37477	0.00394539	C	NA	17	43572419	CRHR1	1
17:43572419:C:T	BRAINEAC	WHMT	ENSG00000176809	NA	2.01351e-06	4.97817	4.382e-06	C	NA	17	43572419	LRRC37A3	1
17:43572419:C:T	BRAINEAC	WHMT	ENSG00000238083	NA	0.0135483	-2.50342	0.0261674	C	NA	17	43572419	LRRC37A2	1
17:43572419:C:T	BRAINEAC	WHMT	ENSG00000238083	NA	2.01351e-06	4.97817	4.382e-06	C	NA	17	43572419	LRRC37A2	1
17:43682323:C:T	BRAINEAC	WHMT	ENSG00000120071	NA	0.000803269	-3.43286	0.0045568	NA	NA	17	43682323	KANSL1	1
17:43682323:C:T	BRAINEAC	WHMT	ENSG00000120088	NA	0.00108662	-3.34254	0.00437119	NA	NA	17	43682323	CRHR1	1
17:43682323:C:T	BRAINEAC	WHMT	ENSG00000176809	NA	2.13286e-05	4.41282	4.14079e-05	NA	NA	17	43682323	LRRC37A3	1
17:43682323:C:T	BRAINEAC	WHMT	ENSG00000238083	NA	2.13286e-05	4.41282	4.14079e-05	NA	NA	17	43682323	LRRC37A2	1
17:43683627:C:G	BRAINEAC	WHMT	ENSG00000120071	NA	0.00119387	-3.31404	0.00669176	NA	NA	17	43683627	KANSL1	0
17:43683627:C:G	BRAINEAC	WHMT	ENSG00000120088	NA	0.0015702	-3.23008	0.00619863	NA	NA	17	43683627	CRHR1	0
17:43683627:C:G	BRAINEAC	WHMT	ENSG00000176809	NA	3.47829e-05	4.28979	6.71748e-05	NA	NA	17	43683627	LRRC37A3	0
17:43683627:C:G	BRAINEAC	WHMT	ENSG00000238083	NA	3.47829e-05	4.28979	6.71748e-05	NA	NA	17	43683627	LRRC37A2	0
17:43684209:C:G	BRAINEAC	WHMT	ENSG00000120071	NA	0.00109222	-3.34099	0.00613638	NA	NA	17	43684209	KANSL1	0
17:43684209:C:G	BRAINEAC	WHMT	ENSG00000120088	NA	0.00146736	-3.25098	0.00582061	NA	NA	17	43684209	CRHR1	0
17:43684209:C:G	BRAINEAC	WHMT	ENSG00000176809	NA	3.53549e-05	4.28565	6.82349e-05	NA	NA	17	43684209	LRRC37A3	0
17:43684209:C:G	BRAINEAC	WHMT	ENSG00000238083	NA	3.53549e-05	4.28565	6.82349e-05	NA	NA	17	43684209	LRRC37A2	0
17:43684563:C:T	BRAINEAC	WHMT	ENSG00000120071	NA	0.00105398	-3.35174	0.00592652	NA	NA	17	43684563	KANSL1	0
17:43684563:C:T	BRAINEAC	WHMT	ENSG00000120088	NA	0.00132292	-3.28277	0.00527818	NA	NA	17	43684563	CRHR1	0
17:43684563:C:T	BRAINEAC	WHMT	ENSG00000176809	NA	3.79226e-05	4.26781	7.29995e-05	NA	NA	17	43684563	LRRC37A3	0
17:43684563:C:T	BRAINEAC	WHMT	ENSG00000238083	NA	3.79226e-05	4.26781	7.29995e-05	NA	NA	17	43684563	LRRC37A2	0
17:43684920:C:T	BRAINEAC	WHMT	ENSG00000120071	NA	0.00110193	-3.33831	0.0061895	NA	NA	17	43684920	KANSL1	0
17:43684920:C:T	BRAINEAC	WHMT	ENSG00000120088	NA	0.00154757	-3.23456	0.00611754	NA	NA	17	43684920	CRHR1	0
17:43684920:C:T	BRAINEAC	WHMT	ENSG00000176809	NA	2.3623e-05	4.3873	4.58321e-05	NA	NA	17	43684920	LRRC37A3	0
17:43684920:C:T	BRAINEAC	WHMT	ENSG00000238083	NA	2.3623e-05	4.3873	4.58321e-05	NA	NA	17	43684920	LRRC37A2	0
17:43685021:C:T	BRAINEAC	WHMT	ENSG00000120071	NA	0.00116704	-3.32094	0.00654444	NA	NA	17	43685021	KANSL1	0
17:43685021:C:T	BRAINEAC	WHMT	ENSG00000120088	NA	0.00148283	-3.24775	0.00587782	NA	NA	17	43685021	CRHR1	0
17:43685021:C:T	BRAINEAC	WHMT	ENSG00000176809	NA	3.71582e-05	4.27299	7.1598e-05	NA	NA	17	43685021	LRRC37A3	0
17:43685021:C:T	BRAINEAC	WHMT	ENSG00000238083	NA	3.71582e-05	4.27299	7.1598e-05	NA	NA	17	43685021	LRRC37A2	0
17:43685698:A:G	BRAINEAC	WHMT	ENSG00000120071	NA	0.000982498	-3.37284	0.00554047	NA	NA	17	43685698	KANSL1	0
17:43685698:A:G	BRAINEAC	WHMT	ENSG00000120088	NA	0.00127046	-3.29512	0.00507735	NA	NA	17	43685698	CRHR1	0
17:43685698:A:G	BRAINEAC	WHMT	ENSG00000176809	NA	3.40569e-05	4.29514	6.57943e-05	NA	NA	17	43685698	LRRC37A3	0
17:43685698:A:G	BRAINEAC	WHMT	ENSG00000238083	NA	3.40569e-05	4.29514	6.57943e-05	NA	NA	17	43685698	LRRC37A2	0
17:43685707:C:T	BRAINEAC	WHMT	ENSG00000120071	NA	0.00114631	-3.32637	0.00643119	NA	NA	17	43685707	KANSL1	0
17:43685707:C:T	BRAINEAC	WHMT	ENSG00000120088	NA	0.00154196	-3.23569	0.0060981	NA	NA	17	43685707	CRHR1	0
17:43685707:C:T	BRAINEAC	WHMT	ENSG00000176809	NA	4.29658e-05	4.23591	8.20914e-05	NA	NA	17	43685707	LRRC37A3	0
17:43685707:C:T	BRAINEAC	WHMT	ENSG00000238083	NA	4.29658e-05	4.23591	8.20914e-05	NA	NA	17	43685707	LRRC37A2	0
17:43685826:A:G	BRAINEAC	WHMT	ENSG00000120071	NA	0.00109819	-3.33934	0.00616904	A	NA	17	43685826	KANSL1	0
17:43685826:A:G	BRAINEAC	WHMT	ENSG00000120088	NA	0.00147541	-3.24929	0.00584958	A	NA	17	43685826	CRHR1	0
17:43685826:A:G	BRAINEAC	WHMT	ENSG00000176809	NA	3.72122e-05	4.27262	7.16787e-05	A	NA	17	43685826	LRRC37A3	0
17:43685826:A:G	BRAINEAC	WHMT	ENSG00000238083	NA	3.72122e-05	4.27262	7.16787e-05	A	NA	17	43685826	LRRC37A2	0
17:43686419:A:C	BRAINEAC	WHMT	ENSG00000120071	NA	0.00100722	-3.36539	0.00567265	NA	NA	17	43686419	KANSL1	0
17:43686419:A:C	BRAINEAC	WHMT	ENSG00000120088	NA	0.00144247	-3.25624	0.00572734	NA	NA	17	43686419	CRHR1	0
17:43686419:A:C	BRAINEAC	WHMT	ENSG00000176809	NA	3.05415e-05	4.32273	5.90802e-05	NA	NA	17	43686419	LRRC37A3	0
17:43686419:A:C	BRAINEAC	WHMT	ENSG00000238083	NA	3.05415e-05	4.32273	5.90802e-05	NA	NA	17	43686419	LRRC37A2	0
17:43686420:A:G	BRAINEAC	WHMT	ENSG00000120071	NA	0.00161169	-3.222	0.00891439	A	NA	17	43686420	KANSL1	0
17:43686420:A:G	BRAINEAC	WHMT	ENSG00000120088	NA	0.00242193	-3.09398	0.00917574	A	NA	17	43686420	CRHR1	0
17:43686420:A:G	BRAINEAC	WHMT	ENSG00000176809	NA	6.83882e-05	4.11575	0.000124765	A	NA	17	43686420	LRRC37A3	0
17:43686420:A:G	BRAINEAC	WHMT	ENSG00000238083	NA	6.83882e-05	4.11575	0.000124765	A	NA	17	43686420	LRRC37A2	0
17:43687072:A:G	BRAINEAC	WHMT	ENSG00000120071	NA	0.00115077	-3.3252	0.00645532	NA	NA	17	43687072	KANSL1	0
17:43687072:A:G	BRAINEAC	WHMT	ENSG00000120088	NA	0.00157093	-3.22993	0.00620119	NA	NA	17	43687072	CRHR1	0
17:43687072:A:G	BRAINEAC	WHMT	ENSG00000176809	NA	3.83518e-05	4.26494	7.37535e-05	NA	NA	17	43687072	LRRC37A3	0
17:43687072:A:G	BRAINEAC	WHMT	ENSG00000238083	NA	3.83518e-05	4.26494	7.37535e-05	NA	NA	17	43687072	LRRC37A2	0
17:43687268:A:G	BRAINEAC	WHMT	ENSG00000120071	NA	0.00150966	-3.24222	0.00836821	NA	NA	17	43687268	KANSL1	0
17:43687268:A:G	BRAINEAC	WHMT	ENSG00000120088	NA	0.00214924	-3.13191	0.00820408	NA	NA	17	43687268	CRHR1	0
17:43687268:A:G	BRAINEAC	WHMT	ENSG00000176809	NA	5.31462e-05	4.18123	0.000100057	NA	NA	17	43687268	LRRC37A3	0
17:43687268:A:G	BRAINEAC	WHMT	ENSG00000238083	NA	5.31462e-05	4.18123	0.000100057	NA	NA	17	43687268	LRRC37A2	0
17:43687393:C:T	BRAINEAC	WHMT	ENSG00000120071	NA	0.00104943	-3.35304	0.00590177	NA	NA	17	43687393	KANSL1	0
17:43687393:C:T	BRAINEAC	WHMT	ENSG00000120088	NA	0.0013842	-3.26891	0.00551205	NA	NA	17	43687393	CRHR1	0
17:43687393:C:T	BRAINEAC	WHMT	ENSG00000176809	NA	3.07218e-05	4.32124	5.93902e-05	NA	NA	17	43687393	LRRC37A3	0
17:43687393:C:T	BRAINEAC	WHMT	ENSG00000238083	NA	3.07218e-05	4.32124	5.93902e-05	NA	NA	17	43687393	LRRC37A2	0
17:43687542:C:G	BRAINEAC	WHMT	ENSG00000120071	NA	0.000746475	-3.45453	0.00424226	NA	NA	17	43687542	KANSL1	0
17:43687542:C:G	BRAINEAC	WHMT	ENSG00000120088	NA	0.000834001	-3.42173	0.00339636	NA	NA	17	43687542	CRHR1	0
17:43687542:C:G	BRAINEAC	WHMT	ENSG00000176809	NA	2.65675e-05	4.35785	5.14942e-05	NA	NA	17	43687542	LRRC37A3	0
17:43687542:C:G	BRAINEAC	WHMT	ENSG00000238083	NA	0.0241521	-2.28159	0.0440439	NA	NA	17	43687542	LRRC37A2	0
17:43687542:C:G	BRAINEAC	WHMT	ENSG00000238083	NA	2.65675e-05	4.35785	5.14942e-05	NA	NA	17	43687542	LRRC37A2	0
17:43688042:C:G	BRAINEAC	WHMT	ENSG00000120071	NA	0.000897957	-3.39975	0.0050788	NA	NA	17	43688042	KANSL1	0
17:43688042:C:G	BRAINEAC	WHMT	ENSG00000120088	NA	0.00103878	-3.35611	0.00418728	NA	NA	17	43688042	CRHR1	0
17:43688042:C:G	BRAINEAC	WHMT	ENSG00000176809	NA	2.43746e-05	4.37946	4.72749e-05	NA	NA	17	43688042	LRRC37A3	0
17:43688042:C:G	BRAINEAC	WHMT	ENSG00000238083	NA	0.0281181	-2.22068	0.0498144	NA	NA	17	43688042	LRRC37A2	0
17:43688042:C:G	BRAINEAC	WHMT	ENSG00000238083	NA	2.43746e-05	4.37946	4.72749e-05	NA	NA	17	43688042	LRRC37A2	0
17:43688249:C:G	BRAINEAC	WHMT	ENSG00000120071	NA	0.000868203	-3.40979	0.00491469	NA	NA	17	43688249	KANSL1	0
17:43688249:C:G	BRAINEAC	WHMT	ENSG00000120088	NA	0.00113787	-3.32861	0.00456897	NA	NA	17	43688249	CRHR1	0
17:43688249:C:G	BRAINEAC	WHMT	ENSG00000176809	NA	2.74375e-05	4.34975	5.31629e-05	NA	NA	17	43688249	LRRC37A3	0
17:43688249:C:G	BRAINEAC	WHMT	ENSG00000238083	NA	2.74375e-05	4.34975	5.31629e-05	NA	NA	17	43688249	LRRC37A2	0
17:43688317:A:G	BRAINEAC	WHMT	ENSG00000120071	NA	0.000670643	-3.48601	0.00381968	NA	NA	17	43688317	KANSL1	0
17:43688317:A:G	BRAINEAC	WHMT	ENSG00000120088	NA	0.000791405	-3.43727	0.00322656	NA	NA	17	43688317	CRHR1	0
17:43688317:A:G	BRAINEAC	WHMT	ENSG00000176809	NA	1.80208e-05	4.45469	3.50436e-05	NA	NA	17	43688317	LRRC37A3	0
17:43688317:A:G	BRAINEAC	WHMT	ENSG00000238083	NA	0.0224356	-2.31071	0.0413222	NA	NA	17	43688317	LRRC37A2	0
17:43688317:A:G	BRAINEAC	WHMT	ENSG00000238083	NA	1.80208e-05	4.45469	3.50436e-05	NA	NA	17	43688317	LRRC37A2	0
17:43688387:A:G	BRAINEAC	WHMT	ENSG00000120071	NA	0.000659362	-3.49098	0.00375825	NA	NA	17	43688387	KANSL1	0
17:43688387:A:G	BRAINEAC	WHMT	ENSG00000120088	NA	0.000780481	-3.44138	0.00318317	NA	NA	17	43688387	CRHR1	0
17:43688387:A:G	BRAINEAC	WHMT	ENSG00000176809	NA	1.83244e-05	4.45055	3.56224e-05	NA	NA	17	43688387	LRRC37A3	0
17:43688387:A:G	BRAINEAC	WHMT	ENSG00000238083	NA	0.0221261	-2.31617	0.0407654	NA	NA	17	43688387	LRRC37A2	0
17:43688387:A:G	BRAINEAC	WHMT	ENSG00000238083	NA	1.83244e-05	4.45055	3.56224e-05	NA	NA	17	43688387	LRRC37A2	0
17:43688579:A:G	BRAINEAC	WHMT	ENSG00000120071	NA	0.000584237	-3.52625	0.00334023	NA	NA	17	43688579	KANSL1	0
17:43688579:A:G	BRAINEAC	WHMT	ENSG00000120088	NA	0.00055094	-3.54328	0.00226373	NA	NA	17	43688579	CRHR1	0
17:43688579:A:G	BRAINEAC	WHMT	ENSG00000176809	NA	1.50896e-05	4.49852	2.93824e-05	NA	NA	17	43688579	LRRC37A3	0
17:43688579:A:G	BRAINEAC	WHMT	ENSG00000238083	NA	0.0175826	-2.40521	0.0331421	NA	NA	17	43688579	LRRC37A2	0
17:43688579:A:G	BRAINEAC	WHMT	ENSG00000238083	NA	1.50896e-05	4.49852	2.93824e-05	NA	NA	17	43688579	LRRC37A2	0
17:43688905:A:G	BRAINEAC	WHMT	ENSG00000120071	NA	0.000566034	-3.53544	0.00323817	NA	NA	17	43688905	KANSL1	0
17:43688905:A:G	BRAINEAC	WHMT	ENSG00000120088	NA	0.000659597	-3.49088	0.00269894	NA	NA	17	43688905	CRHR1	0
17:43688905:A:G	BRAINEAC	WHMT	ENSG00000176809	NA	1.46848e-05	4.50521	2.86036e-05	NA	NA	17	43688905	LRRC37A3	0
17:43688905:A:G	BRAINEAC	WHMT	ENSG00000238083	NA	0.0185122	-2.38546	0.034677	NA	NA	17	43688905	LRRC37A2	0
17:43688905:A:G	BRAINEAC	WHMT	ENSG00000238083	NA	1.46848e-05	4.50521	2.86036e-05	NA	NA	17	43688905	LRRC37A2	0
17:43689090:C:T	BRAINEAC	WHMT	ENSG00000120071	NA	0.000459347	-3.59566	0.00264019	NA	NA	17	43689090	KANSL1	0
17:43689090:C:T	BRAINEAC	WHMT	ENSG00000120088	NA	0.000386969	-3.64456	0.00161038	NA	NA	17	43689090	CRHR1	0
17:43689090:C:T	BRAINEAC	WHMT	ENSG00000176809	NA	1.00972e-05	4.59671	1.97524e-05	NA	NA	17	43689090	LRRC37A3	0
17:43689090:C:T	BRAINEAC	WHMT	ENSG00000238083	NA	0.0113311	-2.56919	0.0219519	NA	NA	17	43689090	LRRC37A2	0
17:43689090:C:T	BRAINEAC	WHMT	ENSG00000238083	NA	1.00972e-05	4.59671	1.97524e-05	NA	NA	17	43689090	LRRC37A2	0
17:43690468:C:T	BRAINEAC	WHMT	ENSG00000120071	NA	0.000300933	-3.71547	0.00198056	NA	NA	17	43690468	KANSL1	0
17:43690468:C:T	BRAINEAC	WHMT	ENSG00000120088	NA	0.000237413	-3.78147	0.00101191	NA	NA	17	43690468	CRHR1	0
17:43690468:C:T	BRAINEAC	WHMT	ENSG00000176809	NA	6.07425e-06	4.71903	1.21279e-05	NA	NA	17	43690468	LRRC37A3	0
17:43690468:C:T	BRAINEAC	WHMT	ENSG00000238083	NA	0.00667709	-2.75714	0.0132545	NA	NA	17	43690468	LRRC37A2	0
17:43690468:C:T	BRAINEAC	WHMT	ENSG00000238083	NA	6.07425e-06	4.71903	1.21279e-05	NA	NA	17	43690468	LRRC37A2	0
17:43690637:C:T	BRAINEAC	WHMT	ENSG00000120071	NA	0.000315658	-3.70207	0.00207348	NA	NA	17	43690637	KANSL1	0
17:43690637:C:T	BRAINEAC	WHMT	ENSG00000120088	NA	0.000247373	-3.77009	0.00105051	NA	NA	17	43690637	CRHR1	0
17:43690637:C:T	BRAINEAC	WHMT	ENSG00000176809	NA	5.27206e-06	4.75276	1.0678e-05	NA	NA	17	43690637	LRRC37A3	0
17:43690637:C:T	BRAINEAC	WHMT	ENSG00000238083	NA	0.00627183	-2.77878	0.0125152	NA	NA	17	43690637	LRRC37A2	0
17:43690637:C:T	BRAINEAC	WHMT	ENSG00000238083	NA	5.27206e-06	4.75276	1.0678e-05	NA	NA	17	43690637	LRRC37A2	0
17:43692338:C:T	BRAINEAC	WHMT	ENSG00000120071	NA	0.000321444	-3.69697	0.00210976	NA	NA	17	43692338	KANSL1	0
17:43692338:C:T	BRAINEAC	WHMT	ENSG00000120088	NA	0.000262935	-3.75315	0.0011124	NA	NA	17	43692338	CRHR1	0
17:43692338:C:T	BRAINEAC	WHMT	ENSG00000176809	NA	6.71674e-06	4.69499	1.33161e-05	NA	NA	17	43692338	LRRC37A3	0
17:43692338:C:T	BRAINEAC	WHMT	ENSG00000238083	NA	0.00726145	-2.72795	0.0143547	NA	NA	17	43692338	LRRC37A2	0
17:43692338:C:T	BRAINEAC	WHMT	ENSG00000238083	NA	6.71674e-06	4.69499	1.33161e-05	NA	NA	17	43692338	LRRC37A2	0
17:43692935:A:G	BRAINEAC	WHMT	ENSG00000120071	NA	0.000278206	-3.73742	0.0018405	A	NA	17	43692935	KANSL1	0
17:43692935:A:G	BRAINEAC	WHMT	ENSG00000120088	NA	0.000206285	-3.82022	0.000963224	A	NA	17	43692935	CRHR1	0
17:43692935:A:G	BRAINEAC	WHMT	ENSG00000176809	NA	5.50543e-06	4.74246	1.10521e-05	A	NA	17	43692935	LRRC37A3	0
17:43692935:A:G	BRAINEAC	WHMT	ENSG00000238083	NA	0.00563518	-2.8155	0.0113238	A	NA	17	43692935	LRRC37A2	0
17:43692935:A:G	BRAINEAC	WHMT	ENSG00000238083	NA	5.50543e-06	4.74246	1.10521e-05	A	NA	17	43692935	LRRC37A2	0
17:43693341:A:G	BRAINEAC	WHMT	ENSG00000120071	NA	0.000330861	-3.68885	0.00216811	NA	NA	17	43693341	KANSL1	0
17:43693341:A:G	BRAINEAC	WHMT	ENSG00000120088	NA	0.000155188	-3.89787	0.000791132	NA	NA	17	43693341	CRHR1	0
17:43693341:A:G	BRAINEAC	WHMT	ENSG00000176809	NA	6.03829e-06	4.72044	1.20711e-05	NA	NA	17	43693341	LRRC37A3	0
17:43693341:A:G	BRAINEAC	WHMT	ENSG00000238083	NA	0.00509133	-2.85	0.0103474	NA	NA	17	43693341	LRRC37A2	0
17:43693341:A:G	BRAINEAC	WHMT	ENSG00000238083	NA	6.03829e-06	4.72044	1.20711e-05	NA	NA	17	43693341	LRRC37A2	0
17:43693462:C:T	BRAINEAC	WHMT	ENSG00000120071	NA	0.000228263	-3.79233	0.00151916	NA	NA	17	43693462	KANSL1	0
17:43693462:C:T	BRAINEAC	WHMT	ENSG00000120088	NA	0.000202701	-3.82503	0.000963224	NA	NA	17	43693462	CRHR1	0
17:43693462:C:T	BRAINEAC	WHMT	ENSG00000176809	NA	6.63786e-06	4.69782	1.31686e-05	NA	NA	17	43693462	LRRC37A3	0
17:43693462:C:T	BRAINEAC	WHMT	ENSG00000238083	NA	0.00560201	-2.81752	0.0112651	NA	NA	17	43693462	LRRC37A2	0
17:43693462:C:T	BRAINEAC	WHMT	ENSG00000238083	NA	6.63786e-06	4.69782	1.31686e-05	NA	NA	17	43693462	LRRC37A2	0
17:43693538:G:T	BRAINEAC	WHMT	ENSG00000120071	NA	0.000251955	-3.765	0.00167293	NA	NA	17	43693538	KANSL1	0
17:43693538:G:T	BRAINEAC	WHMT	ENSG00000120088	NA	0.000169363	-3.87414	0.000852978	NA	NA	17	43693538	CRHR1	0
17:43693538:G:T	BRAINEAC	WHMT	ENSG00000176809	NA	4.89169e-06	4.77053	1.00491e-05	NA	NA	17	43693538	LRRC37A3	0
17:43693538:G:T	BRAINEAC	WHMT	ENSG00000238083	NA	0.00436452	-2.90179	0.00955371	NA	NA	17	43693538	LRRC37A2	0
17:43693538:G:T	BRAINEAC	WHMT	ENSG00000238083	NA	4.89169e-06	4.77053	1.00491e-05	NA	NA	17	43693538	LRRC37A2	0
17:43695197:C:T	BRAINEAC	WHMT	ENSG00000120071	NA	0.000256435	-3.7601	0.00170098	NA	NA	17	43695197	KANSL1	0
17:43695197:C:T	BRAINEAC	WHMT	ENSG00000120088	NA	0.000161361	-3.88729	0.000817742	NA	NA	17	43695197	CRHR1	0
17:43695197:C:T	BRAINEAC	WHMT	ENSG00000176809	NA	4.68702e-06	4.78066	9.64542e-06	NA	NA	17	43695197	LRRC37A3	0
17:43695197:C:T	BRAINEAC	WHMT	ENSG00000238083	NA	0.00427042	-2.90906	0.00955371	NA	NA	17	43695197	LRRC37A2	0
17:43695197:C:T	BRAINEAC	WHMT	ENSG00000238083	NA	4.68702e-06	4.78066	9.64542e-06	NA	NA	17	43695197	LRRC37A2	0
17:43695263:G:T	BRAINEAC	WHMT	ENSG00000120071	NA	0.000209262	-3.81628	0.00139557	NA	NA	17	43695263	KANSL1	0
17:43695263:G:T	BRAINEAC	WHMT	ENSG00000120088	NA	0.000168219	-3.87598	0.000848028	NA	NA	17	43695263	CRHR1	0
17:43695263:G:T	BRAINEAC	WHMT	ENSG00000176809	NA	6.27701e-06	4.71118	1.24976e-05	NA	NA	17	43695263	LRRC37A3	0
17:43695263:G:T	BRAINEAC	WHMT	ENSG00000238083	NA	0.00508802	-2.85022	0.0103474	NA	NA	17	43695263	LRRC37A2	0
17:43695263:G:T	BRAINEAC	WHMT	ENSG00000238083	NA	6.27701e-06	4.71118	1.24976e-05	NA	NA	17	43695263	LRRC37A2	0
17:43696254:A:G	BRAINEAC	WHMT	ENSG00000120071	NA	0.000276954	-3.73868	0.00183312	NA	NA	17	43696254	KANSL1	0
17:43696254:A:G	BRAINEAC	WHMT	ENSG00000120088	NA	0.000141642	-3.92256	0.00074222	NA	NA	17	43696254	CRHR1	0
17:43696254:A:G	BRAINEAC	WHMT	ENSG00000176809	NA	3.05808e-06	4.8811	6.40265e-06	NA	NA	17	43696254	LRRC37A3	0
17:43696254:A:G	BRAINEAC	WHMT	ENSG00000238083	NA	0.00419631	-2.9149	0.00955371	NA	NA	17	43696254	LRRC37A2	0
17:43696254:A:G	BRAINEAC	WHMT	ENSG00000238083	NA	3.05808e-06	4.8811	6.40265e-06	NA	NA	17	43696254	LRRC37A2	0
17:43696920:C:T	BRAINEAC	WHMT	ENSG00000120071	NA	0.00029527	-3.72079	0.00194468	NA	NA	17	43696920	KANSL1	1
17:43696920:C:T	BRAINEAC	WHMT	ENSG00000120088	NA	0.000130327	-3.94498	0.00074222	NA	NA	17	43696920	CRHR1	1
17:43696920:C:T	BRAINEAC	WHMT	ENSG00000176809	NA	2.39591e-06	4.93792	5.10216e-06	NA	NA	17	43696920	LRRC37A3	1
17:43696920:C:T	BRAINEAC	WHMT	ENSG00000238083	NA	0.0041717	-2.91685	0.00955371	NA	NA	17	43696920	LRRC37A2	1
17:43696920:C:T	BRAINEAC	WHMT	ENSG00000238083	NA	2.39591e-06	4.93792	5.10216e-06	NA	NA	17	43696920	LRRC37A2	1
17:43698899:A:G	BRAINEAC	WHMT	ENSG00000120071	NA	0.0002587	-3.75766	0.00171552	NA	NA	17	43698899	KANSL1	1
17:43698899:A:G	BRAINEAC	WHMT	ENSG00000120088	NA	0.000107179	-3.99729	0.000679908	NA	NA	17	43698899	CRHR1	1
17:43698899:A:G	BRAINEAC	WHMT	ENSG00000176809	NA	2.19254e-06	4.95848	4.7454e-06	NA	NA	17	43698899	LRRC37A3	1
17:43698899:A:G	BRAINEAC	WHMT	ENSG00000238083	NA	0.00386462	-2.94222	0.00955371	NA	NA	17	43698899	LRRC37A2	1
17:43698899:A:G	BRAINEAC	WHMT	ENSG00000238083	NA	2.19254e-06	4.95848	4.7454e-06	NA	NA	17	43698899	LRRC37A2	1
17:43703555:A:G	BRAINEAC	WHMT	ENSG00000120071	NA	0.000319265	-3.69888	0.00209648	NA	NA	17	43703555	KANSL1	1
17:43703555:A:G	BRAINEAC	WHMT	ENSG00000120088	NA	9.00267e-05	-4.04355	0.000676286	NA	NA	17	43703555	CRHR1	1
17:43703555:A:G	BRAINEAC	WHMT	ENSG00000176809	NA	1.31204e-06	5.07648	3.17716e-06	NA	NA	17	43703555	LRRC37A3	1
17:43703555:A:G	BRAINEAC	WHMT	ENSG00000238083	NA	0.00394066	-2.93577	0.00955371	NA	NA	17	43703555	LRRC37A2	1
17:43703555:A:G	BRAINEAC	WHMT	ENSG00000238083	NA	1.31204e-06	5.07648	3.17716e-06	NA	NA	17	43703555	LRRC37A2	1
17:43704031:A:C	BRAINEAC	WHMT	ENSG00000120071	NA	0.000356118	-3.6681	0.00220221	NA	NA	17	43704031	KANSL1	1
17:43704031:A:C	BRAINEAC	WHMT	ENSG00000120088	NA	0.000108431	-3.99419	0.000685426	NA	NA	17	43704031	CRHR1	1
17:43704031:A:C	BRAINEAC	WHMT	ENSG00000176809	NA	1.33762e-06	5.07207	3.18352e-06	NA	NA	17	43704031	LRRC37A3	1
17:43704031:A:C	BRAINEAC	WHMT	ENSG00000238083	NA	0.00417096	-2.91691	0.00955371	NA	NA	17	43704031	LRRC37A2	1
17:43704031:A:C	BRAINEAC	WHMT	ENSG00000238083	NA	1.33762e-06	5.07207	3.18352e-06	NA	NA	17	43704031	LRRC37A2	1
17:43704235:C:T	BRAINEAC	WHMT	ENSG00000120071	NA	0.000413089	-3.62599	0.002386	NA	NA	17	43704235	KANSL1	1
17:43704235:C:T	BRAINEAC	WHMT	ENSG00000120088	NA	7.83377e-05	-4.08018	0.000617081	NA	NA	17	43704235	CRHR1	1
17:43704235:C:T	BRAINEAC	WHMT	ENSG00000176809	NA	6.27744e-07	5.24306	3.13964e-06	NA	NA	17	43704235	LRRC37A3	1
17:43704235:C:T	BRAINEAC	WHMT	ENSG00000238083	NA	0.00333806	-2.99039	0.00955371	NA	NA	17	43704235	LRRC37A2	1
17:43704235:C:T	BRAINEAC	WHMT	ENSG00000238083	NA	6.27744e-07	5.24306	3.13964e-06	NA	NA	17	43704235	LRRC37A2	1
17:43705356:A:G	BRAINEAC	WHMT	ENSG00000120071	NA	0.00037013	-3.65718	0.00220221	G	NA	17	43705356	KANSL1	1
17:43705356:A:G	BRAINEAC	WHMT	ENSG00000120088	NA	0.000105267	-4.00208	0.000676286	G	NA	17	43705356	CRHR1	1
17:43705356:A:G	BRAINEAC	WHMT	ENSG00000176809	NA	1.21674e-06	5.09367	3.13964e-06	G	NA	17	43705356	LRRC37A3	1
17:43705356:A:G	BRAINEAC	WHMT	ENSG00000238083	NA	0.00417863	-2.9163	0.00955371	G	NA	17	43705356	LRRC37A2	1
17:43705356:A:G	BRAINEAC	WHMT	ENSG00000238083	NA	1.21674e-06	5.09367	3.13964e-06	G	NA	17	43705356	LRRC37A2	1
17:43705518:A:G	BRAINEAC	WHMT	ENSG00000120071	NA	0.00037032	-3.65704	0.00220221	A	NA	17	43705518	KANSL1	1
17:43705518:A:G	BRAINEAC	WHMT	ENSG00000120088	NA	0.000105232	-4.00217	0.000676286	A	NA	17	43705518	CRHR1	1
17:43705518:A:G	BRAINEAC	WHMT	ENSG00000176809	NA	1.21527e-06	5.09394	3.13964e-06	A	NA	17	43705518	LRRC37A3	1
17:43705518:A:G	BRAINEAC	WHMT	ENSG00000238083	NA	0.00417881	-2.91629	0.00955371	A	NA	17	43705518	LRRC37A2	1
17:43705518:A:G	BRAINEAC	WHMT	ENSG00000238083	NA	1.21527e-06	5.09394	3.13964e-06	A	NA	17	43705518	LRRC37A2	1
17:43705601:A:G	BRAINEAC	WHMT	ENSG00000120071	NA	0.00037089	-3.6566	0.00220221	A	NA	17	43705601	KANSL1	1
17:43705601:A:G	BRAINEAC	WHMT	ENSG00000120088	NA	0.000105127	-4.00243	0.000676286	A	NA	17	43705601	CRHR1	1
17:43705601:A:G	BRAINEAC	WHMT	ENSG00000176809	NA	1.21087e-06	5.09477	3.13964e-06	A	NA	17	43705601	LRRC37A3	1
17:43705601:A:G	BRAINEAC	WHMT	ENSG00000238083	NA	0.00417937	-2.91624	0.00955371	A	NA	17	43705601	LRRC37A2	1
17:43705601:A:G	BRAINEAC	WHMT	ENSG00000238083	NA	1.21087e-06	5.09477	3.13964e-06	A	NA	17	43705601	LRRC37A2	1
17:43705756:C:G	BRAINEAC	WHMT	ENSG00000120071	NA	0.00037089	-3.6566	0.00220221	G	NA	17	43705756	KANSL1	1
17:43705756:C:G	BRAINEAC	WHMT	ENSG00000120088	NA	0.000105127	-4.00243	0.000676286	G	NA	17	43705756	CRHR1	1
17:43705756:C:G	BRAINEAC	WHMT	ENSG00000176809	NA	1.21087e-06	5.09477	3.13964e-06	G	NA	17	43705756	LRRC37A3	1
17:43705756:C:G	BRAINEAC	WHMT	ENSG00000238083	NA	0.00417937	-2.91624	0.00955371	G	NA	17	43705756	LRRC37A2	1
17:43705756:C:G	BRAINEAC	WHMT	ENSG00000238083	NA	1.21087e-06	5.09477	3.13964e-06	G	NA	17	43705756	LRRC37A2	1
17:43707619:A:C	BRAINEAC	WHMT	ENSG00000120071	NA	0.000372412	-3.65544	0.00220221	C	NA	17	43707619	KANSL1	1
17:43707619:A:C	BRAINEAC	WHMT	ENSG00000120088	NA	0.000101771	-4.01106	0.000676286	C	NA	17	43707619	CRHR1	1
17:43707619:A:C	BRAINEAC	WHMT	ENSG00000176809	NA	1.14174e-06	5.10814	3.13964e-06	C	NA	17	43707619	LRRC37A3	1
17:43707619:A:C	BRAINEAC	WHMT	ENSG00000238083	NA	0.00407905	-2.92432	0.00955371	C	NA	17	43707619	LRRC37A2	1
17:43707619:A:C	BRAINEAC	WHMT	ENSG00000238083	NA	1.14174e-06	5.10814	3.13964e-06	C	NA	17	43707619	LRRC37A2	1
17:43707620:G:T	BRAINEAC	WHMT	ENSG00000120071	NA	0.000372314	-3.65551	0.00220221	G	NA	17	43707620	KANSL1	1
17:43707620:G:T	BRAINEAC	WHMT	ENSG00000120088	NA	0.000101871	-4.0108	0.000676286	G	NA	17	43707620	CRHR1	1
17:43707620:G:T	BRAINEAC	WHMT	ENSG00000176809	NA	1.14104e-06	5.10828	3.13964e-06	G	NA	17	43707620	LRRC37A3	1
17:43707620:G:T	BRAINEAC	WHMT	ENSG00000238083	NA	0.00407826	-2.92439	0.00955371	G	NA	17	43707620	LRRC37A2	1
17:43707620:G:T	BRAINEAC	WHMT	ENSG00000238083	NA	1.14104e-06	5.10828	3.13964e-06	G	NA	17	43707620	LRRC37A2	1
17:43707848:G:T	BRAINEAC	WHMT	ENSG00000120071	NA	0.000381755	-3.64841	0.00223106	NA	NA	17	43707848	KANSL1	1
17:43707848:G:T	BRAINEAC	WHMT	ENSG00000120088	NA	0.000115072	-3.97833	0.000718882	NA	NA	17	43707848	CRHR1	1
17:43707848:G:T	BRAINEAC	WHMT	ENSG00000176809	NA	1.29655e-06	5.07919	3.17432e-06	NA	NA	17	43707848	LRRC37A3	1
17:43707848:G:T	BRAINEAC	WHMT	ENSG00000238083	NA	0.00445152	-2.89519	0.00960107	NA	NA	17	43707848	LRRC37A2	1
17:43707848:G:T	BRAINEAC	WHMT	ENSG00000238083	NA	1.29655e-06	5.07919	3.17432e-06	NA	NA	17	43707848	LRRC37A2	1
17:43707951:C:T	BRAINEAC	WHMT	ENSG00000120071	NA	0.000381846	-3.64835	0.00223148	C	NA	17	43707951	KANSL1	1
17:43707951:C:T	BRAINEAC	WHMT	ENSG00000120088	NA	0.000115168	-3.97811	0.000719369	C	NA	17	43707951	CRHR1	1
17:43707951:C:T	BRAINEAC	WHMT	ENSG00000176809	NA	1.29572e-06	5.07933	3.17432e-06	C	NA	17	43707951	LRRC37A3	1
17:43707951:C:T	BRAINEAC	WHMT	ENSG00000238083	NA	0.00445389	-2.89501	0.0096014	C	NA	17	43707951	LRRC37A2	1
17:43707951:C:T	BRAINEAC	WHMT	ENSG00000238083	NA	1.29572e-06	5.07933	3.17432e-06	C	NA	17	43707951	LRRC37A2	1
17:43707955:A:C	BRAINEAC	WHMT	ENSG00000120071	NA	0.000381693	-3.64846	0.0022308	C	NA	17	43707955	KANSL1	1
17:43707955:A:C	BRAINEAC	WHMT	ENSG00000120088	NA	0.000115011	-3.97847	0.000718672	C	NA	17	43707955	CRHR1	1
17:43707955:A:C	BRAINEAC	WHMT	ENSG00000176809	NA	1.2955e-06	5.07937	3.17432e-06	C	NA	17	43707955	LRRC37A3	1
17:43707955:A:C	BRAINEAC	WHMT	ENSG00000238083	NA	0.00445206	-2.89515	0.00960107	C	NA	17	43707955	LRRC37A2	1
17:43707955:A:C	BRAINEAC	WHMT	ENSG00000238083	NA	1.2955e-06	5.07937	3.17432e-06	C	NA	17	43707955	LRRC37A2	1
17:43709225:C:T	BRAINEAC	WHMT	ENSG00000120071	NA	0.000400059	-3.63511	0.00231991	NA	NA	17	43709225	KANSL1	1
17:43709225:C:T	BRAINEAC	WHMT	ENSG00000120088	NA	0.000112515	-3.98433	0.000706659	NA	NA	17	43709225	CRHR1	1
17:43709225:C:T	BRAINEAC	WHMT	ENSG00000176809	NA	1.28624e-06	5.08101	3.16465e-06	NA	NA	17	43709225	LRRC37A3	1
17:43709225:C:T	BRAINEAC	WHMT	ENSG00000238083	NA	0.00416003	-2.91779	0.00955371	NA	NA	17	43709225	LRRC37A2	1
17:43709225:C:T	BRAINEAC	WHMT	ENSG00000238083	NA	1.28624e-06	5.08101	3.16465e-06	NA	NA	17	43709225	LRRC37A2	1
17:43709415:C:T	BRAINEAC	WHMT	ENSG00000120071	NA	0.000367588	-3.65913	0.00220221	C	NA	17	43709415	KANSL1	1
17:43709415:C:T	BRAINEAC	WHMT	ENSG00000120088	NA	0.000104785	-4.0033	0.000676286	C	NA	17	43709415	CRHR1	1
17:43709415:C:T	BRAINEAC	WHMT	ENSG00000176809	NA	1.21805e-06	5.09342	3.13964e-06	C	NA	17	43709415	LRRC37A3	1
17:43709415:C:T	BRAINEAC	WHMT	ENSG00000238083	NA	0.00416421	-2.91745	0.00955371	C	NA	17	43709415	LRRC37A2	1
17:43709415:C:T	BRAINEAC	WHMT	ENSG00000238083	NA	1.21805e-06	5.09342	3.13964e-06	C	NA	17	43709415	LRRC37A2	1
17:43709867:G:T	BRAINEAC	WHMT	ENSG00000120071	NA	0.000365248	-3.66094	0.00220221	T	NA	17	43709867	KANSL1	1
17:43709867:G:T	BRAINEAC	WHMT	ENSG00000120088	NA	0.000103794	-4.00583	0.000676286	T	NA	17	43709867	CRHR1	1
17:43709867:G:T	BRAINEAC	WHMT	ENSG00000176809	NA	1.21382e-06	5.09421	3.13964e-06	T	NA	17	43709867	LRRC37A3	1
17:43709867:G:T	BRAINEAC	WHMT	ENSG00000238083	NA	0.00413928	-2.91945	0.00955371	T	NA	17	43709867	LRRC37A2	1
17:43709867:G:T	BRAINEAC	WHMT	ENSG00000238083	NA	1.21382e-06	5.09421	3.13964e-06	T	NA	17	43709867	LRRC37A2	1
17:43709893:A:G	BRAINEAC	WHMT	ENSG00000120071	NA	0.000361454	-3.66389	0.00220221	A	NA	17	43709893	KANSL1	1
17:43709893:A:G	BRAINEAC	WHMT	ENSG00000120088	NA	0.000100193	-4.01521	0.000676286	A	NA	17	43709893	CRHR1	1
17:43709893:A:G	BRAINEAC	WHMT	ENSG00000176809	NA	1.16143e-06	5.10425	3.13964e-06	A	NA	17	43709893	LRRC37A3	1
17:43709893:A:G	BRAINEAC	WHMT	ENSG00000238083	NA	0.00400075	-2.93076	0.00955371	A	NA	17	43709893	LRRC37A2	1
17:43709893:A:G	BRAINEAC	WHMT	ENSG00000238083	NA	1.16143e-06	5.10425	3.13964e-06	A	NA	17	43709893	LRRC37A2	1
17:43710127:A:T	BRAINEAC	WHMT	ENSG00000120071	NA	0.00036411	-3.66182	0.00220221	T	NA	17	43710127	KANSL1	1
17:43710127:A:T	BRAINEAC	WHMT	ENSG00000120088	NA	0.000103629	-4.00625	0.000676286	T	NA	17	43710127	CRHR1	1
17:43710127:A:T	BRAINEAC	WHMT	ENSG00000176809	NA	1.21368e-06	5.09424	3.13964e-06	T	NA	17	43710127	LRRC37A3	1
17:43710127:A:T	BRAINEAC	WHMT	ENSG00000238083	NA	0.00413624	-2.91969	0.00955371	T	NA	17	43710127	LRRC37A2	1
17:43710127:A:T	BRAINEAC	WHMT	ENSG00000238083	NA	1.21368e-06	5.09424	3.13964e-06	T	NA	17	43710127	LRRC37A2	1
17:43710371:A:G	BRAINEAC	WHMT	ENSG00000120071	NA	0.000392929	-3.64022	0.0022851	G	NA	17	43710371	KANSL1	1
17:43710371:A:G	BRAINEAC	WHMT	ENSG00000120088	NA	0.000114252	-3.98024	0.000714683	G	NA	17	43710371	CRHR1	1
17:43710371:A:G	BRAINEAC	WHMT	ENSG00000176809	NA	1.22778e-06	5.09161	3.13964e-06	G	NA	17	43710371	LRRC37A3	1
17:43710371:A:G	BRAINEAC	WHMT	ENSG00000238083	NA	0.00422026	-2.913	0.00955371	G	NA	17	43710371	LRRC37A2	1
17:43710371:A:G	BRAINEAC	WHMT	ENSG00000238083	NA	1.22778e-06	5.09161	3.13964e-06	G	NA	17	43710371	LRRC37A2	1
17:43710384:A:C	BRAINEAC	WHMT	ENSG00000120071	NA	0.000392929	-3.64022	0.0022851	A	NA	17	43710384	KANSL1	1
17:43710384:A:C	BRAINEAC	WHMT	ENSG00000120088	NA	0.000114252	-3.98024	0.000714683	A	NA	17	43710384	CRHR1	1
17:43710384:A:C	BRAINEAC	WHMT	ENSG00000176809	NA	1.22778e-06	5.09161	3.13964e-06	A	NA	17	43710384	LRRC37A3	1
17:43710384:A:C	BRAINEAC	WHMT	ENSG00000238083	NA	0.00422026	-2.913	0.00955371	A	NA	17	43710384	LRRC37A2	1
17:43710384:A:C	BRAINEAC	WHMT	ENSG00000238083	NA	1.22778e-06	5.09161	3.13964e-06	A	NA	17	43710384	LRRC37A2	1
17:43711312:C:T	BRAINEAC	WHMT	ENSG00000120071	NA	0.0003639	-3.66199	0.00220221	C	NA	17	43711312	KANSL1	1
17:43711312:C:T	BRAINEAC	WHMT	ENSG00000120088	NA	0.000103585	-4.00636	0.000676286	C	NA	17	43711312	CRHR1	1
17:43711312:C:T	BRAINEAC	WHMT	ENSG00000176809	NA	1.21387e-06	5.0942	3.13964e-06	C	NA	17	43711312	LRRC37A3	1
17:43711312:C:T	BRAINEAC	WHMT	ENSG00000238083	NA	0.00413517	-2.91978	0.00955371	C	NA	17	43711312	LRRC37A2	1
17:43711312:C:T	BRAINEAC	WHMT	ENSG00000238083	NA	1.21387e-06	5.0942	3.13964e-06	C	NA	17	43711312	LRRC37A2	1
17:43711539:C:G	BRAINEAC	WHMT	ENSG00000120071	NA	0.0003639	-3.66199	0.00220221	G	NA	17	43711539	KANSL1	1
17:43711539:C:G	BRAINEAC	WHMT	ENSG00000120088	NA	0.000103585	-4.00636	0.000676286	G	NA	17	43711539	CRHR1	1
17:43711539:C:G	BRAINEAC	WHMT	ENSG00000176809	NA	1.21387e-06	5.0942	3.13964e-06	G	NA	17	43711539	LRRC37A3	1
17:43711539:C:G	BRAINEAC	WHMT	ENSG00000238083	NA	0.00413517	-2.91978	0.00955371	G	NA	17	43711539	LRRC37A2	1
17:43711539:C:G	BRAINEAC	WHMT	ENSG00000238083	NA	1.21387e-06	5.0942	3.13964e-06	G	NA	17	43711539	LRRC37A2	1
17:43712337:C:T	BRAINEAC	WHMT	ENSG00000120071	NA	0.0003639	-3.66199	0.00220221	C	NA	17	43712337	KANSL1	1
17:43712337:C:T	BRAINEAC	WHMT	ENSG00000120088	NA	0.000103585	-4.00636	0.000676286	C	NA	17	43712337	CRHR1	1
17:43712337:C:T	BRAINEAC	WHMT	ENSG00000176809	NA	1.21387e-06	5.0942	3.13964e-06	C	NA	17	43712337	LRRC37A3	1
17:43712337:C:T	BRAINEAC	WHMT	ENSG00000238083	NA	0.00413517	-2.91978	0.00955371	C	NA	17	43712337	LRRC37A2	1
17:43712337:C:T	BRAINEAC	WHMT	ENSG00000238083	NA	1.21387e-06	5.0942	3.13964e-06	C	NA	17	43712337	LRRC37A2	1
17:43712464:A:G	BRAINEAC	WHMT	ENSG00000120071	NA	0.0003639	-3.66199	0.00220221	G	NA	17	43712464	KANSL1	1
17:43712464:A:G	BRAINEAC	WHMT	ENSG00000120088	NA	0.000103585	-4.00636	0.000676286	G	NA	17	43712464	CRHR1	1
17:43712464:A:G	BRAINEAC	WHMT	ENSG00000176809	NA	1.21387e-06	5.0942	3.13964e-06	G	NA	17	43712464	LRRC37A3	1
17:43712464:A:G	BRAINEAC	WHMT	ENSG00000238083	NA	0.00413517	-2.91978	0.00955371	G	NA	17	43712464	LRRC37A2	1
17:43712464:A:G	BRAINEAC	WHMT	ENSG00000238083	NA	1.21387e-06	5.0942	3.13964e-06	G	NA	17	43712464	LRRC37A2	1
17:43712657:C:T	BRAINEAC	WHMT	ENSG00000120071	NA	0.000370674	-3.65676	0.00220221	T	NA	17	43712657	KANSL1	1
17:43712657:C:T	BRAINEAC	WHMT	ENSG00000120088	NA	0.000105082	-4.00255	0.000676286	T	NA	17	43712657	CRHR1	1
17:43712657:C:T	BRAINEAC	WHMT	ENSG00000176809	NA	1.21104e-06	5.09473	3.13964e-06	T	NA	17	43712657	LRRC37A3	1
17:43712657:C:T	BRAINEAC	WHMT	ENSG00000238083	NA	0.00417827	-2.91633	0.00955371	T	NA	17	43712657	LRRC37A2	1
17:43712657:C:T	BRAINEAC	WHMT	ENSG00000238083	NA	1.21104e-06	5.09473	3.13964e-06	T	NA	17	43712657	LRRC37A2	1
17:43713925:A:G	BRAINEAC	WHMT	ENSG00000120071	NA	0.00037089	-3.6566	0.00220221	A	NA	17	43713925	KANSL1	1
17:43713925:A:G	BRAINEAC	WHMT	ENSG00000120088	NA	0.000105127	-4.00243	0.000676286	A	NA	17	43713925	CRHR1	1
17:43713925:A:G	BRAINEAC	WHMT	ENSG00000176809	NA	1.21087e-06	5.09477	3.13964e-06	A	NA	17	43713925	LRRC37A3	1
17:43713925:A:G	BRAINEAC	WHMT	ENSG00000238083	NA	0.00417937	-2.91624	0.00955371	A	NA	17	43713925	LRRC37A2	1
17:43713925:A:G	BRAINEAC	WHMT	ENSG00000238083	NA	1.21087e-06	5.09477	3.13964e-06	A	NA	17	43713925	LRRC37A2	1
17:43714190:A:T	BRAINEAC	WHMT	ENSG00000120071	NA	0.000381256	-3.64879	0.00222896	NA	NA	17	43714190	KANSL1	1
17:43714190:A:T	BRAINEAC	WHMT	ENSG00000120088	NA	0.00010928	-3.99212	0.00068963	NA	NA	17	43714190	CRHR1	1
17:43714190:A:T	BRAINEAC	WHMT	ENSG00000176809	NA	1.22692e-06	5.09177	3.13964e-06	NA	NA	17	43714190	LRRC37A3	1
17:43714190:A:T	BRAINEAC	WHMT	ENSG00000238083	NA	0.00423547	-2.9118	0.00955371	NA	NA	17	43714190	LRRC37A2	1
17:43714190:A:T	BRAINEAC	WHMT	ENSG00000238083	NA	1.22692e-06	5.09177	3.13964e-06	NA	NA	17	43714190	LRRC37A2	1
17:43714673:A:T	BRAINEAC	WHMT	ENSG00000120071	NA	0.00037089	-3.6566	0.00220221	A	NA	17	43714673	KANSL1	1
17:43714673:A:T	BRAINEAC	WHMT	ENSG00000120088	NA	0.000105127	-4.00243	0.000676286	A	NA	17	43714673	CRHR1	1
17:43714673:A:T	BRAINEAC	WHMT	ENSG00000176809	NA	1.21087e-06	5.09477	3.13964e-06	A	NA	17	43714673	LRRC37A3	1
17:43714673:A:T	BRAINEAC	WHMT	ENSG00000238083	NA	0.00417937	-2.91624	0.00955371	A	NA	17	43714673	LRRC37A2	1
17:43714673:A:T	BRAINEAC	WHMT	ENSG00000238083	NA	1.21087e-06	5.09477	3.13964e-06	A	NA	17	43714673	LRRC37A2	1
17:43714850:A:G	BRAINEAC	WHMT	ENSG00000120071	NA	0.00037089	-3.6566	0.00220221	G	NA	17	43714850	KANSL1	1
17:43714850:A:G	BRAINEAC	WHMT	ENSG00000120088	NA	0.000105127	-4.00243	0.000676286	G	NA	17	43714850	CRHR1	1
17:43714850:A:G	BRAINEAC	WHMT	ENSG00000176809	NA	1.21087e-06	5.09477	3.13964e-06	G	NA	17	43714850	LRRC37A3	1
17:43714850:A:G	BRAINEAC	WHMT	ENSG00000238083	NA	0.00417937	-2.91624	0.00955371	G	NA	17	43714850	LRRC37A2	1
17:43714850:A:G	BRAINEAC	WHMT	ENSG00000238083	NA	1.21087e-06	5.09477	3.13964e-06	G	NA	17	43714850	LRRC37A2	1
17:43715018:C:T	BRAINEAC	WHMT	ENSG00000120071	NA	0.00037089	-3.6566	0.00220221	T	NA	17	43715018	KANSL1	1
17:43715018:C:T	BRAINEAC	WHMT	ENSG00000120088	NA	0.000105127	-4.00243	0.000676286	T	NA	17	43715018	CRHR1	1
17:43715018:C:T	BRAINEAC	WHMT	ENSG00000176809	NA	1.21087e-06	5.09477	3.13964e-06	T	NA	17	43715018	LRRC37A3	1
17:43715018:C:T	BRAINEAC	WHMT	ENSG00000238083	NA	0.00417937	-2.91624	0.00955371	T	NA	17	43715018	LRRC37A2	1
17:43715018:C:T	BRAINEAC	WHMT	ENSG00000238083	NA	1.21087e-06	5.09477	3.13964e-06	T	NA	17	43715018	LRRC37A2	1
17:43715427:C:T	BRAINEAC	WHMT	ENSG00000120071	NA	0.000370847	-3.65663	0.00220221	T	NA	17	43715427	KANSL1	1
17:43715427:C:T	BRAINEAC	WHMT	ENSG00000120088	NA	0.000105173	-4.00232	0.000676286	T	NA	17	43715427	CRHR1	1
17:43715427:C:T	BRAINEAC	WHMT	ENSG00000176809	NA	1.21064e-06	5.09481	3.13964e-06	T	NA	17	43715427	LRRC37A3	1
17:43715427:C:T	BRAINEAC	WHMT	ENSG00000238083	NA	0.00417985	-2.9162	0.00955371	T	NA	17	43715427	LRRC37A2	1
17:43715427:C:T	BRAINEAC	WHMT	ENSG00000238083	NA	1.21064e-06	5.09481	3.13964e-06	T	NA	17	43715427	LRRC37A2	1
17:43715619:C:G	BRAINEAC	WHMT	ENSG00000120071	NA	0.000369658	-3.65754	0.00220221	G	NA	17	43715619	KANSL1	1
17:43715619:C:G	BRAINEAC	WHMT	ENSG00000120088	NA	0.000104657	-4.00362	0.000676286	G	NA	17	43715619	CRHR1	1
17:43715619:C:G	BRAINEAC	WHMT	ENSG00000176809	NA	1.18142e-06	5.10037	3.13964e-06	G	NA	17	43715619	LRRC37A3	1
17:43715619:C:G	BRAINEAC	WHMT	ENSG00000238083	NA	0.00410311	-2.92237	0.00955371	G	NA	17	43715619	LRRC37A2	1
17:43715619:C:G	BRAINEAC	WHMT	ENSG00000238083	NA	1.18142e-06	5.10037	3.13964e-06	G	NA	17	43715619	LRRC37A2	1
17:43715924:A:G	BRAINEAC	WHMT	ENSG00000120071	NA	0.000406729	-3.63041	0.00235255	A	NA	17	43715924	KANSL1	1
17:43715924:A:G	BRAINEAC	WHMT	ENSG00000120088	NA	0.00011942	-3.96841	0.00073972	A	NA	17	43715924	CRHR1	1
17:43715924:A:G	BRAINEAC	WHMT	ENSG00000176809	NA	1.29124e-06	5.08012	3.17035e-06	A	NA	17	43715924	LRRC37A3	1
17:43715924:A:G	BRAINEAC	WHMT	ENSG00000238083	NA	0.00454371	-2.88832	0.00962224	A	NA	17	43715924	LRRC37A2	1
17:43715924:A:G	BRAINEAC	WHMT	ENSG00000238083	NA	1.29124e-06	5.08012	3.17035e-06	A	NA	17	43715924	LRRC37A2	1
17:43716885:A:G	BRAINEAC	WHMT	ENSG00000120071	NA	0.00037089	-3.6566	0.00220221	A	NA	17	43716885	KANSL1	1
17:43716885:A:G	BRAINEAC	WHMT	ENSG00000120088	NA	0.000105127	-4.00243	0.000676286	A	NA	17	43716885	CRHR1	1
17:43716885:A:G	BRAINEAC	WHMT	ENSG00000176809	NA	1.21087e-06	5.09477	3.13964e-06	A	NA	17	43716885	LRRC37A3	1
17:43716885:A:G	BRAINEAC	WHMT	ENSG00000238083	NA	0.00417937	-2.91624	0.00955371	A	NA	17	43716885	LRRC37A2	1
17:43716885:A:G	BRAINEAC	WHMT	ENSG00000238083	NA	1.21087e-06	5.09477	3.13964e-06	A	NA	17	43716885	LRRC37A2	1
17:43717131:C:T	BRAINEAC	WHMT	ENSG00000120071	NA	0.00037089	-3.6566	0.00220221	NA	NA	17	43717131	KANSL1	1
17:43717131:C:T	BRAINEAC	WHMT	ENSG00000120088	NA	0.000105127	-4.00243	0.000676286	NA	NA	17	43717131	CRHR1	1
17:43717131:C:T	BRAINEAC	WHMT	ENSG00000176809	NA	1.21087e-06	5.09477	3.13964e-06	NA	NA	17	43717131	LRRC37A3	1
17:43717131:C:T	BRAINEAC	WHMT	ENSG00000238083	NA	0.00417937	-2.91624	0.00955371	NA	NA	17	43717131	LRRC37A2	1
17:43717131:C:T	BRAINEAC	WHMT	ENSG00000238083	NA	1.21087e-06	5.09477	3.13964e-06	NA	NA	17	43717131	LRRC37A2	1
17:43717415:A:G	BRAINEAC	WHMT	ENSG00000120071	NA	0.000380744	-3.64917	0.00222754	A	NA	17	43717415	KANSL1	1
17:43717415:A:G	BRAINEAC	WHMT	ENSG00000120088	NA	0.000112712	-3.98387	0.000707502	A	NA	17	43717415	CRHR1	1
17:43717415:A:G	BRAINEAC	WHMT	ENSG00000176809	NA	9.40914e-07	5.15201	3.13964e-06	A	NA	17	43717415	LRRC37A3	1
17:43717415:A:G	BRAINEAC	WHMT	ENSG00000238083	NA	0.00420424	-2.91427	0.00955371	A	NA	17	43717415	LRRC37A2	1
17:43717415:A:G	BRAINEAC	WHMT	ENSG00000238083	NA	9.40914e-07	5.15201	3.13964e-06	A	NA	17	43717415	LRRC37A2	1
17:43717803:C:T	BRAINEAC	WHMT	ENSG00000120071	NA	0.00037089	-3.6566	0.00220221	T	NA	17	43717803	KANSL1	1
17:43717803:C:T	BRAINEAC	WHMT	ENSG00000120088	NA	0.000105127	-4.00243	0.000676286	T	NA	17	43717803	CRHR1	1
17:43717803:C:T	BRAINEAC	WHMT	ENSG00000176809	NA	1.21087e-06	5.09477	3.13964e-06	T	NA	17	43717803	LRRC37A3	1
17:43717803:C:T	BRAINEAC	WHMT	ENSG00000238083	NA	0.00417937	-2.91624	0.00955371	T	NA	17	43717803	LRRC37A2	1
17:43717803:C:T	BRAINEAC	WHMT	ENSG00000238083	NA	1.21087e-06	5.09477	3.13964e-06	T	NA	17	43717803	LRRC37A2	1
17:43718336:C:T	BRAINEAC	WHMT	ENSG00000120071	NA	0.00037089	-3.6566	0.00220221	T	NA	17	43718336	KANSL1	1
17:43718336:C:T	BRAINEAC	WHMT	ENSG00000120088	NA	0.000105127	-4.00243	0.000676286	T	NA	17	43718336	CRHR1	1
17:43718336:C:T	BRAINEAC	WHMT	ENSG00000176809	NA	1.21087e-06	5.09477	3.13964e-06	T	NA	17	43718336	LRRC37A3	1
17:43718336:C:T	BRAINEAC	WHMT	ENSG00000238083	NA	0.00417937	-2.91624	0.00955371	T	NA	17	43718336	LRRC37A2	1
17:43718336:C:T	BRAINEAC	WHMT	ENSG00000238083	NA	1.21087e-06	5.09477	3.13964e-06	T	NA	17	43718336	LRRC37A2	1
17:43719143:A:G	BRAINEAC	WHMT	ENSG00000120071	NA	0.00037089	-3.6566	0.00220221	A	NA	17	43719143	KANSL1	1
17:43719143:A:G	BRAINEAC	WHMT	ENSG00000120088	NA	0.000105127	-4.00243	0.000676286	A	NA	17	43719143	CRHR1	1
17:43719143:A:G	BRAINEAC	WHMT	ENSG00000176809	NA	1.21087e-06	5.09477	3.13964e-06	A	NA	17	43719143	LRRC37A3	1
17:43719143:A:G	BRAINEAC	WHMT	ENSG00000238083	NA	0.00417937	-2.91624	0.00955371	A	NA	17	43719143	LRRC37A2	1
17:43719143:A:G	BRAINEAC	WHMT	ENSG00000238083	NA	1.21087e-06	5.09477	3.13964e-06	A	NA	17	43719143	LRRC37A2	1
17:43719829:G:T	BRAINEAC	WHMT	ENSG00000120071	NA	0.000408106	-3.62944	0.00235964	NA	NA	17	43719829	KANSL1	1
17:43719829:G:T	BRAINEAC	WHMT	ENSG00000120088	NA	0.000116352	-3.97538	0.000725097	NA	NA	17	43719829	CRHR1	1
17:43719829:G:T	BRAINEAC	WHMT	ENSG00000176809	NA	1.15218e-06	5.10607	3.13964e-06	NA	NA	17	43719829	LRRC37A3	1
17:43719829:G:T	BRAINEAC	WHMT	ENSG00000238083	NA	0.00478212	-2.87115	0.00985558	NA	NA	17	43719829	LRRC37A2	1
17:43719829:G:T	BRAINEAC	WHMT	ENSG00000238083	NA	1.15218e-06	5.10607	3.13964e-06	NA	NA	17	43719829	LRRC37A2	1
17:43719870:A:G	BRAINEAC	WHMT	ENSG00000120071	NA	0.00037089	-3.6566	0.00220221	G	NA	17	43719870	KANSL1	1
17:43719870:A:G	BRAINEAC	WHMT	ENSG00000120088	NA	0.000105127	-4.00243	0.000676286	G	NA	17	43719870	CRHR1	1
17:43719870:A:G	BRAINEAC	WHMT	ENSG00000176809	NA	1.21087e-06	5.09477	3.13964e-06	G	NA	17	43719870	LRRC37A3	1
17:43719870:A:G	BRAINEAC	WHMT	ENSG00000238083	NA	0.00417937	-2.91624	0.00955371	G	NA	17	43719870	LRRC37A2	1
17:43719870:A:G	BRAINEAC	WHMT	ENSG00000238083	NA	1.21087e-06	5.09477	3.13964e-06	G	NA	17	43719870	LRRC37A2	1
17:43721283:C:G	BRAINEAC	WHMT	ENSG00000120071	NA	0.00037152	-3.65612	0.00220221	G	NA	17	43721283	KANSL1	1
17:43721283:C:G	BRAINEAC	WHMT	ENSG00000120088	NA	0.000105301	-4.00199	0.000676286	G	NA	17	43721283	CRHR1	1
17:43721283:C:G	BRAINEAC	WHMT	ENSG00000176809	NA	1.21134e-06	5.09468	3.13964e-06	G	NA	17	43721283	LRRC37A3	1
17:43721283:C:G	BRAINEAC	WHMT	ENSG00000238083	NA	0.00418438	-2.91584	0.00955371	G	NA	17	43721283	LRRC37A2	1
17:43721283:C:G	BRAINEAC	WHMT	ENSG00000238083	NA	1.21134e-06	5.09468	3.13964e-06	G	NA	17	43721283	LRRC37A2	1
17:43721457:C:T	BRAINEAC	WHMT	ENSG00000120071	NA	0.00037152	-3.65612	0.00220221	C	NA	17	43721457	KANSL1	1
17:43721457:C:T	BRAINEAC	WHMT	ENSG00000120088	NA	0.000105301	-4.00199	0.000676286	C	NA	17	43721457	CRHR1	1
17:43721457:C:T	BRAINEAC	WHMT	ENSG00000176809	NA	1.21134e-06	5.09468	3.13964e-06	C	NA	17	43721457	LRRC37A3	1
17:43721457:C:T	BRAINEAC	WHMT	ENSG00000238083	NA	0.00418438	-2.91584	0.00955371	C	NA	17	43721457	LRRC37A2	1
17:43721457:C:T	BRAINEAC	WHMT	ENSG00000238083	NA	1.21134e-06	5.09468	3.13964e-06	C	NA	17	43721457	LRRC37A2	1
17:43722509:C:G	BRAINEAC	WHMT	ENSG00000120071	NA	0.000406605	-3.63049	0.00235195	C	NA	17	43722509	KANSL1	1
17:43722509:C:G	BRAINEAC	WHMT	ENSG00000120088	NA	0.000116984	-3.97393	0.000728061	C	NA	17	43722509	CRHR1	1
17:43722509:C:G	BRAINEAC	WHMT	ENSG00000176809	NA	1.26292e-06	5.08518	3.14207e-06	C	NA	17	43722509	LRRC37A3	1
17:43722509:C:G	BRAINEAC	WHMT	ENSG00000238083	NA	0.00449695	-2.89179	0.00962224	C	NA	17	43722509	LRRC37A2	1
17:43722509:C:G	BRAINEAC	WHMT	ENSG00000238083	NA	1.26292e-06	5.08518	3.14207e-06	C	NA	17	43722509	LRRC37A2	1
17:43723189:A:G	BRAINEAC	WHMT	ENSG00000120071	NA	0.000371465	-3.65616	0.00220221	G	NA	17	43723189	KANSL1	1
17:43723189:A:G	BRAINEAC	WHMT	ENSG00000120088	NA	0.00010487	-4.00308	0.000676286	G	NA	17	43723189	CRHR1	1
17:43723189:A:G	BRAINEAC	WHMT	ENSG00000176809	NA	1.20444e-06	5.09598	3.13964e-06	G	NA	17	43723189	LRRC37A3	1
17:43723189:A:G	BRAINEAC	WHMT	ENSG00000238083	NA	0.00416498	-2.91739	0.00955371	G	NA	17	43723189	LRRC37A2	1
17:43723189:A:G	BRAINEAC	WHMT	ENSG00000238083	NA	1.20444e-06	5.09598	3.13964e-06	G	NA	17	43723189	LRRC37A2	1
17:43723462:C:T	BRAINEAC	WHMT	ENSG00000120071	NA	0.000371408	-3.6562	0.00220221	NA	NA	17	43723462	KANSL1	1
17:43723462:C:T	BRAINEAC	WHMT	ENSG00000120088	NA	0.00010483	-4.00319	0.000676286	NA	NA	17	43723462	CRHR1	1
17:43723462:C:T	BRAINEAC	WHMT	ENSG00000176809	NA	1.20492e-06	5.09589	3.13964e-06	NA	NA	17	43723462	LRRC37A3	1
17:43723462:C:T	BRAINEAC	WHMT	ENSG00000238083	NA	0.00416912	-2.91706	0.00955371	NA	NA	17	43723462	LRRC37A2	1
17:43723462:C:T	BRAINEAC	WHMT	ENSG00000238083	NA	1.20492e-06	5.09589	3.13964e-06	NA	NA	17	43723462	LRRC37A2	1
17:43723605:C:T	BRAINEAC	WHMT	ENSG00000120071	NA	0.000371465	-3.65616	0.00220221	T	NA	17	43723605	KANSL1	1
17:43723605:C:T	BRAINEAC	WHMT	ENSG00000120088	NA	0.00010487	-4.00308	0.000676286	T	NA	17	43723605	CRHR1	1
17:43723605:C:T	BRAINEAC	WHMT	ENSG00000176809	NA	1.20444e-06	5.09598	3.13964e-06	T	NA	17	43723605	LRRC37A3	1
17:43723605:C:T	BRAINEAC	WHMT	ENSG00000238083	NA	0.00416498	-2.91739	0.00955371	T	NA	17	43723605	LRRC37A2	1
17:43723605:C:T	BRAINEAC	WHMT	ENSG00000238083	NA	1.20444e-06	5.09598	3.13964e-06	T	NA	17	43723605	LRRC37A2	1
17:43723929:A:G	BRAINEAC	WHMT	ENSG00000120071	NA	0.000221057	-3.80118	0.00147267	NA	NA	17	43723929	KANSL1	1
17:43723929:A:G	BRAINEAC	WHMT	ENSG00000120088	NA	6.3805e-05	-4.13383	0.000505786	NA	NA	17	43723929	CRHR1	1
17:43723929:A:G	BRAINEAC	WHMT	ENSG00000176809	NA	1.37645e-06	5.06553	3.25492e-06	NA	NA	17	43723929	LRRC37A3	1
17:43723929:A:G	BRAINEAC	WHMT	ENSG00000238083	NA	0.00321713	-3.00243	0.00955371	NA	NA	17	43723929	LRRC37A2	1
17:43723929:A:G	BRAINEAC	WHMT	ENSG00000238083	NA	1.37645e-06	5.06553	3.25492e-06	NA	NA	17	43723929	LRRC37A2	1
17:43723930:A:G	BRAINEAC	WHMT	ENSG00000120071	NA	0.000411393	-3.62716	0.00237723	NA	NA	17	43723930	KANSL1	1
17:43723930:A:G	BRAINEAC	WHMT	ENSG00000120088	NA	0.000104429	-4.0042	0.000676286	NA	NA	17	43723930	CRHR1	1
17:43723930:A:G	BRAINEAC	WHMT	ENSG00000176809	NA	1.1396e-06	5.10857	3.13964e-06	NA	NA	17	43723930	LRRC37A3	1
17:43723930:A:G	BRAINEAC	WHMT	ENSG00000238083	NA	0.00418633	-2.91569	0.00955371	NA	NA	17	43723930	LRRC37A2	1
17:43723930:A:G	BRAINEAC	WHMT	ENSG00000238083	NA	1.1396e-06	5.10857	3.13964e-06	NA	NA	17	43723930	LRRC37A2	1
17:43724245:A:G	BRAINEAC	WHMT	ENSG00000120071	NA	0.000371162	-3.65639	0.00220221	NA	NA	17	43724245	KANSL1	1
17:43724245:A:G	BRAINEAC	WHMT	ENSG00000120088	NA	0.000105185	-4.00229	0.000676286	NA	NA	17	43724245	CRHR1	1
17:43724245:A:G	BRAINEAC	WHMT	ENSG00000176809	NA	1.20856e-06	5.0952	3.13964e-06	NA	NA	17	43724245	LRRC37A3	1
17:43724245:A:G	BRAINEAC	WHMT	ENSG00000238083	NA	0.00418005	-2.91619	0.00955371	NA	NA	17	43724245	LRRC37A2	1
17:43724245:A:G	BRAINEAC	WHMT	ENSG00000238083	NA	1.20856e-06	5.0952	3.13964e-06	NA	NA	17	43724245	LRRC37A2	1
17:43724555:A:G	BRAINEAC	WHMT	ENSG00000120071	NA	0.000371162	-3.65639	0.00220221	G	NA	17	43724555	KANSL1	1
17:43724555:A:G	BRAINEAC	WHMT	ENSG00000120088	NA	0.000105185	-4.00229	0.000676286	G	NA	17	43724555	CRHR1	1
17:43724555:A:G	BRAINEAC	WHMT	ENSG00000176809	NA	1.20856e-06	5.0952	3.13964e-06	G	NA	17	43724555	LRRC37A3	1
17:43724555:A:G	BRAINEAC	WHMT	ENSG00000238083	NA	0.00418005	-2.91619	0.00955371	G	NA	17	43724555	LRRC37A2	1
17:43724555:A:G	BRAINEAC	WHMT	ENSG00000238083	NA	1.20856e-06	5.0952	3.13964e-06	G	NA	17	43724555	LRRC37A2	1
17:43725212:A:G	BRAINEAC	WHMT	ENSG00000120071	NA	0.000371162	-3.65639	0.00220221	G	NA	17	43725212	KANSL1	1
17:43725212:A:G	BRAINEAC	WHMT	ENSG00000120088	NA	0.000105185	-4.00229	0.000676286	G	NA	17	43725212	CRHR1	1
17:43725212:A:G	BRAINEAC	WHMT	ENSG00000176809	NA	1.20856e-06	5.0952	3.13964e-06	G	NA	17	43725212	LRRC37A3	1
17:43725212:A:G	BRAINEAC	WHMT	ENSG00000238083	NA	0.00418005	-2.91619	0.00955371	G	NA	17	43725212	LRRC37A2	1
17:43725212:A:G	BRAINEAC	WHMT	ENSG00000238083	NA	1.20856e-06	5.0952	3.13964e-06	G	NA	17	43725212	LRRC37A2	1
17:43725684:A:G	BRAINEAC	WHMT	ENSG00000120071	NA	0.000371162	-3.65639	0.00220221	G	NA	17	43725684	KANSL1	1
17:43725684:A:G	BRAINEAC	WHMT	ENSG00000120088	NA	0.000105185	-4.00229	0.000676286	G	NA	17	43725684	CRHR1	1
17:43725684:A:G	BRAINEAC	WHMT	ENSG00000176809	NA	1.20856e-06	5.0952	3.13964e-06	G	NA	17	43725684	LRRC37A3	1
17:43725684:A:G	BRAINEAC	WHMT	ENSG00000238083	NA	0.00418005	-2.91619	0.00955371	G	NA	17	43725684	LRRC37A2	1
17:43725684:A:G	BRAINEAC	WHMT	ENSG00000238083	NA	1.20856e-06	5.0952	3.13964e-06	G	NA	17	43725684	LRRC37A2	1
17:43725762:A:G	BRAINEAC	WHMT	ENSG00000120071	NA	0.000371162	-3.65639	0.00220221	G	NA	17	43725762	KANSL1	1
17:43725762:A:G	BRAINEAC	WHMT	ENSG00000120088	NA	0.000105185	-4.00229	0.000676286	G	NA	17	43725762	CRHR1	1
17:43725762:A:G	BRAINEAC	WHMT	ENSG00000176809	NA	1.20856e-06	5.0952	3.13964e-06	G	NA	17	43725762	LRRC37A3	1
17:43725762:A:G	BRAINEAC	WHMT	ENSG00000238083	NA	0.00418005	-2.91619	0.00955371	G	NA	17	43725762	LRRC37A2	1
17:43725762:A:G	BRAINEAC	WHMT	ENSG00000238083	NA	1.20856e-06	5.0952	3.13964e-06	G	NA	17	43725762	LRRC37A2	1
17:43725992:A:G	BRAINEAC	WHMT	ENSG00000120071	NA	0.000371162	-3.65639	0.00220221	G	NA	17	43725992	KANSL1	1
17:43725992:A:G	BRAINEAC	WHMT	ENSG00000120088	NA	0.000105185	-4.00229	0.000676286	G	NA	17	43725992	CRHR1	1
17:43725992:A:G	BRAINEAC	WHMT	ENSG00000176809	NA	1.20856e-06	5.0952	3.13964e-06	G	NA	17	43725992	LRRC37A3	1
17:43725992:A:G	BRAINEAC	WHMT	ENSG00000238083	NA	0.00418005	-2.91619	0.00955371	G	NA	17	43725992	LRRC37A2	1
17:43725992:A:G	BRAINEAC	WHMT	ENSG00000238083	NA	1.20856e-06	5.0952	3.13964e-06	G	NA	17	43725992	LRRC37A2	1
17:43726125:A:C	BRAINEAC	WHMT	ENSG00000120071	NA	0.000371162	-3.65639	0.00220221	A	NA	17	43726125	KANSL1	1
17:43726125:A:C	BRAINEAC	WHMT	ENSG00000120088	NA	0.000105185	-4.00229	0.000676286	A	NA	17	43726125	CRHR1	1
17:43726125:A:C	BRAINEAC	WHMT	ENSG00000176809	NA	1.20856e-06	5.0952	3.13964e-06	A	NA	17	43726125	LRRC37A3	1
17:43726125:A:C	BRAINEAC	WHMT	ENSG00000238083	NA	0.00418005	-2.91619	0.00955371	A	NA	17	43726125	LRRC37A2	1
17:43726125:A:C	BRAINEAC	WHMT	ENSG00000238083	NA	1.20856e-06	5.0952	3.13964e-06	A	NA	17	43726125	LRRC37A2	1
17:43726574:C:T	BRAINEAC	WHMT	ENSG00000120071	NA	0.000371162	-3.65639	0.00220221	T	NA	17	43726574	KANSL1	1
17:43726574:C:T	BRAINEAC	WHMT	ENSG00000120088	NA	0.000105185	-4.00229	0.000676286	T	NA	17	43726574	CRHR1	1
17:43726574:C:T	BRAINEAC	WHMT	ENSG00000176809	NA	1.20856e-06	5.0952	3.13964e-06	T	NA	17	43726574	LRRC37A3	1
17:43726574:C:T	BRAINEAC	WHMT	ENSG00000238083	NA	0.00418005	-2.91619	0.00955371	T	NA	17	43726574	LRRC37A2	1
17:43726574:C:T	BRAINEAC	WHMT	ENSG00000238083	NA	1.20856e-06	5.0952	3.13964e-06	T	NA	17	43726574	LRRC37A2	1
17:43726588:C:T	BRAINEAC	WHMT	ENSG00000120071	NA	0.000371162	-3.65639	0.00220221	C	NA	17	43726588	KANSL1	1
17:43726588:C:T	BRAINEAC	WHMT	ENSG00000120088	NA	0.000105185	-4.00229	0.000676286	C	NA	17	43726588	CRHR1	1
17:43726588:C:T	BRAINEAC	WHMT	ENSG00000176809	NA	1.20856e-06	5.0952	3.13964e-06	C	NA	17	43726588	LRRC37A3	1
17:43726588:C:T	BRAINEAC	WHMT	ENSG00000238083	NA	0.00418005	-2.91619	0.00955371	C	NA	17	43726588	LRRC37A2	1
17:43726588:C:T	BRAINEAC	WHMT	ENSG00000238083	NA	1.20856e-06	5.0952	3.13964e-06	C	NA	17	43726588	LRRC37A2	1
17:43726659:A:C	BRAINEAC	WHMT	ENSG00000120071	NA	0.00238519	-3.09885	0.013042	C	NA	17	43726659	KANSL1	1
17:43726659:A:C	BRAINEAC	WHMT	ENSG00000120088	NA	0.000221969	-3.80005	0.000963224	C	NA	17	43726659	CRHR1	1
17:43726659:A:C	BRAINEAC	WHMT	ENSG00000176809	NA	6.9858e-06	4.68558	1.38263e-05	C	NA	17	43726659	LRRC37A3	1
17:43726659:A:C	BRAINEAC	WHMT	ENSG00000238083	NA	0.00630194	-2.77713	0.0125588	C	NA	17	43726659	LRRC37A2	1
17:43726659:A:C	BRAINEAC	WHMT	ENSG00000238083	NA	6.9858e-06	4.68558	1.38263e-05	C	NA	17	43726659	LRRC37A2	1
17:43727061:C:T	BRAINEAC	WHMT	ENSG00000120071	NA	0.000371162	-3.65639	0.00220221	NA	NA	17	43727061	KANSL1	1
17:43727061:C:T	BRAINEAC	WHMT	ENSG00000120088	NA	0.000105185	-4.00229	0.000676286	NA	NA	17	43727061	CRHR1	1
17:43727061:C:T	BRAINEAC	WHMT	ENSG00000176809	NA	1.20856e-06	5.0952	3.13964e-06	NA	NA	17	43727061	LRRC37A3	1
17:43727061:C:T	BRAINEAC	WHMT	ENSG00000238083	NA	0.00418005	-2.91619	0.00955371	NA	NA	17	43727061	LRRC37A2	1
17:43727061:C:T	BRAINEAC	WHMT	ENSG00000238083	NA	1.20856e-06	5.0952	3.13964e-06	NA	NA	17	43727061	LRRC37A2	1
17:43727887:A:T	BRAINEAC	WHMT	ENSG00000120071	NA	0.000371162	-3.65639	0.00220221	A	NA	17	43727887	KANSL1	1
17:43727887:A:T	BRAINEAC	WHMT	ENSG00000120088	NA	0.000105185	-4.00229	0.000676286	A	NA	17	43727887	CRHR1	1
17:43727887:A:T	BRAINEAC	WHMT	ENSG00000176809	NA	1.20856e-06	5.0952	3.13964e-06	A	NA	17	43727887	LRRC37A3	1
17:43727887:A:T	BRAINEAC	WHMT	ENSG00000238083	NA	0.00418005	-2.91619	0.00955371	A	NA	17	43727887	LRRC37A2	1
17:43727887:A:T	BRAINEAC	WHMT	ENSG00000238083	NA	1.20856e-06	5.0952	3.13964e-06	A	NA	17	43727887	LRRC37A2	1
17:43728137:A:G	BRAINEAC	WHMT	ENSG00000120071	NA	0.000371162	-3.65639	0.00220221	G	NA	17	43728137	KANSL1	1
17:43728137:A:G	BRAINEAC	WHMT	ENSG00000120088	NA	0.000105185	-4.00229	0.000676286	G	NA	17	43728137	CRHR1	1
17:43728137:A:G	BRAINEAC	WHMT	ENSG00000176809	NA	1.20856e-06	5.0952	3.13964e-06	G	NA	17	43728137	LRRC37A3	1
17:43728137:A:G	BRAINEAC	WHMT	ENSG00000238083	NA	0.00418005	-2.91619	0.00955371	G	NA	17	43728137	LRRC37A2	1
17:43728137:A:G	BRAINEAC	WHMT	ENSG00000238083	NA	1.20856e-06	5.0952	3.13964e-06	G	NA	17	43728137	LRRC37A2	1
17:43728376:A:G	BRAINEAC	WHMT	ENSG00000120071	NA	0.00243404	-3.09239	0.0133037	A	NA	17	43728376	KANSL1	1
17:43728376:A:G	BRAINEAC	WHMT	ENSG00000120088	NA	0.000225316	-3.79592	0.000972706	A	NA	17	43728376	CRHR1	1
17:43728376:A:G	BRAINEAC	WHMT	ENSG00000176809	NA	7.14962e-06	4.68002	1.41411e-05	A	NA	17	43728376	LRRC37A3	1
17:43728376:A:G	BRAINEAC	WHMT	ENSG00000238083	NA	0.00636554	-2.77367	0.0126668	A	NA	17	43728376	LRRC37A2	1
17:43728376:A:G	BRAINEAC	WHMT	ENSG00000238083	NA	7.14962e-06	4.68002	1.41411e-05	A	NA	17	43728376	LRRC37A2	1
17:43729384:A:G	BRAINEAC	WHMT	ENSG00000120071	NA	0.000360829	-3.66438	0.00220221	G	NA	17	43729384	KANSL1	1
17:43729384:A:G	BRAINEAC	WHMT	ENSG00000120088	NA	0.000104219	-4.00474	0.000676286	G	NA	17	43729384	CRHR1	1
17:43729384:A:G	BRAINEAC	WHMT	ENSG00000176809	NA	1.18228e-06	5.1002	3.13964e-06	G	NA	17	43729384	LRRC37A3	1
17:43729384:A:G	BRAINEAC	WHMT	ENSG00000238083	NA	0.00410659	-2.92209	0.00955371	G	NA	17	43729384	LRRC37A2	1
17:43729384:A:G	BRAINEAC	WHMT	ENSG00000238083	NA	1.18228e-06	5.1002	3.13964e-06	G	NA	17	43729384	LRRC37A2	1
17:43729432:C:T	BRAINEAC	WHMT	ENSG00000120071	NA	0.000360418	-3.66471	0.00220221	C	NA	17	43729432	KANSL1	1
17:43729432:C:T	BRAINEAC	WHMT	ENSG00000120088	NA	0.000104182	-4.00483	0.000676286	C	NA	17	43729432	CRHR1	1
17:43729432:C:T	BRAINEAC	WHMT	ENSG00000176809	NA	1.18112e-06	5.10043	3.13964e-06	C	NA	17	43729432	LRRC37A3	1
17:43729432:C:T	BRAINEAC	WHMT	ENSG00000238083	NA	0.0041036	-2.92233	0.00955371	C	NA	17	43729432	LRRC37A2	1
17:43729432:C:T	BRAINEAC	WHMT	ENSG00000238083	NA	1.18112e-06	5.10043	3.13964e-06	C	NA	17	43729432	LRRC37A2	1
17:43730598:A:G	BRAINEAC	WHMT	ENSG00000120071	NA	0.000354151	-3.66966	0.00220221	G	NA	17	43730598	KANSL1	1
17:43730598:A:G	BRAINEAC	WHMT	ENSG00000120088	NA	0.000101885	-4.01076	0.000676286	G	NA	17	43730598	CRHR1	1
17:43730598:A:G	BRAINEAC	WHMT	ENSG00000176809	NA	1.16413e-06	5.10372	3.13964e-06	G	NA	17	43730598	LRRC37A3	1
17:43730598:A:G	BRAINEAC	WHMT	ENSG00000238083	NA	0.00404004	-2.92751	0.00955371	G	NA	17	43730598	LRRC37A2	1
17:43730598:A:G	BRAINEAC	WHMT	ENSG00000238083	NA	1.16413e-06	5.10372	3.13964e-06	G	NA	17	43730598	LRRC37A2	1
17:43730636:G:T	BRAINEAC	WHMT	ENSG00000120071	NA	0.000358706	-3.66605	0.00220221	G	NA	17	43730636	KANSL1	1
17:43730636:G:T	BRAINEAC	WHMT	ENSG00000120088	NA	0.00010158	-4.01156	0.000676286	G	NA	17	43730636	CRHR1	1
17:43730636:G:T	BRAINEAC	WHMT	ENSG00000176809	NA	1.13506e-06	5.10947	3.13964e-06	G	NA	17	43730636	LRRC37A3	1
17:43730636:G:T	BRAINEAC	WHMT	ENSG00000238083	NA	0.00403665	-2.92779	0.00955371	G	NA	17	43730636	LRRC37A2	1
17:43730636:G:T	BRAINEAC	WHMT	ENSG00000238083	NA	1.13506e-06	5.10947	3.13964e-06	G	NA	17	43730636	LRRC37A2	1
17:43731719:A:C	BRAINEAC	WHMT	ENSG00000120071	NA	0.00034582	-3.67639	0.00220221	A	NA	17	43731719	KANSL1	1
17:43731719:A:C	BRAINEAC	WHMT	ENSG00000120088	NA	0.000102942	-4.00802	0.000676286	A	NA	17	43731719	CRHR1	1
17:43731719:A:C	BRAINEAC	WHMT	ENSG00000176809	NA	1.13937e-06	5.10861	3.13964e-06	A	NA	17	43731719	LRRC37A3	1
17:43731719:A:C	BRAINEAC	WHMT	ENSG00000238083	NA	0.00399891	-2.93091	0.00955371	A	NA	17	43731719	LRRC37A2	1
17:43731719:A:C	BRAINEAC	WHMT	ENSG00000238083	NA	1.13937e-06	5.10861	3.13964e-06	A	NA	17	43731719	LRRC37A2	1
17:43731896:C:T	BRAINEAC	WHMT	ENSG00000120071	NA	0.000344654	-3.67734	0.00220221	NA	NA	17	43731896	KANSL1	1
17:43731896:C:T	BRAINEAC	WHMT	ENSG00000120088	NA	0.00010284	-4.00828	0.000676286	NA	NA	17	43731896	CRHR1	1
17:43731896:C:T	BRAINEAC	WHMT	ENSG00000176809	NA	1.13613e-06	5.10926	3.13964e-06	NA	NA	17	43731896	LRRC37A3	1
17:43731896:C:T	BRAINEAC	WHMT	ENSG00000238083	NA	0.0039903	-2.93162	0.00955371	NA	NA	17	43731896	LRRC37A2	1
17:43731896:C:T	BRAINEAC	WHMT	ENSG00000238083	NA	1.13613e-06	5.10926	3.13964e-06	NA	NA	17	43731896	LRRC37A2	1
17:43733048:A:T	BRAINEAC	WHMT	ENSG00000120071	NA	0.000342722	-3.67892	0.00220221	A	NA	17	43733048	KANSL1	1
17:43733048:A:T	BRAINEAC	WHMT	ENSG00000120088	NA	0.000102671	-4.00872	0.000676286	A	NA	17	43733048	CRHR1	1
17:43733048:A:T	BRAINEAC	WHMT	ENSG00000176809	NA	1.13077e-06	5.11034	3.13964e-06	A	NA	17	43733048	LRRC37A3	1
17:43733048:A:T	BRAINEAC	WHMT	ENSG00000238083	NA	0.00397602	-2.93281	0.00955371	A	NA	17	43733048	LRRC37A2	1
17:43733048:A:T	BRAINEAC	WHMT	ENSG00000238083	NA	1.13077e-06	5.11034	3.13964e-06	A	NA	17	43733048	LRRC37A2	1
17:43733983:A:G	BRAINEAC	WHMT	ENSG00000120071	NA	0.000323735	-3.69497	0.00212316	G	NA	17	43733983	KANSL1	1
17:43733983:A:G	BRAINEAC	WHMT	ENSG00000120088	NA	0.000101062	-4.01292	0.000676286	G	NA	17	43733983	CRHR1	1
17:43733983:A:G	BRAINEAC	WHMT	ENSG00000176809	NA	1.07916e-06	5.12095	3.13964e-06	G	NA	17	43733983	LRRC37A3	1
17:43733983:A:G	BRAINEAC	WHMT	ENSG00000238083	NA	0.00383954	-2.94438	0.00955371	G	NA	17	43733983	LRRC37A2	1
17:43733983:A:G	BRAINEAC	WHMT	ENSG00000238083	NA	1.07916e-06	5.12095	3.13964e-06	G	NA	17	43733983	LRRC37A2	1
17:43734145:C:T	BRAINEAC	WHMT	ENSG00000120071	NA	0.000323023	-3.69559	0.00211907	T	NA	17	43734145	KANSL1	1
17:43734145:C:T	BRAINEAC	WHMT	ENSG00000120088	NA	0.000101002	-4.01307	0.000676286	T	NA	17	43734145	CRHR1	1
17:43734145:C:T	BRAINEAC	WHMT	ENSG00000176809	NA	1.07722e-06	5.12135	3.13964e-06	T	NA	17	43734145	LRRC37A3	1
17:43734145:C:T	BRAINEAC	WHMT	ENSG00000238083	NA	0.00383415	-2.94484	0.00955371	T	NA	17	43734145	LRRC37A2	1
17:43734145:C:T	BRAINEAC	WHMT	ENSG00000238083	NA	1.07722e-06	5.12135	3.13964e-06	T	NA	17	43734145	LRRC37A2	1
17:43734304:C:T	BRAINEAC	WHMT	ENSG00000120071	NA	0.000322667	-3.6959	0.00211697	T	NA	17	43734304	KANSL1	1
17:43734304:C:T	BRAINEAC	WHMT	ENSG00000120088	NA	0.000100972	-4.01315	0.000676286	T	NA	17	43734304	CRHR1	1
17:43734304:C:T	BRAINEAC	WHMT	ENSG00000176809	NA	1.07626e-06	5.12156	3.13964e-06	T	NA	17	43734304	LRRC37A3	1
17:43734304:C:T	BRAINEAC	WHMT	ENSG00000238083	NA	0.00383147	-2.94507	0.00955371	T	NA	17	43734304	LRRC37A2	1
17:43734304:C:T	BRAINEAC	WHMT	ENSG00000238083	NA	1.07626e-06	5.12156	3.13964e-06	T	NA	17	43734304	LRRC37A2	1
17:43734503:A:G	BRAINEAC	WHMT	ENSG00000120071	NA	0.000322364	-3.69617	0.0021151	A	NA	17	43734503	KANSL1	1
17:43734503:A:G	BRAINEAC	WHMT	ENSG00000120088	NA	0.000100877	-4.0134	0.000676286	A	NA	17	43734503	CRHR1	1
17:43734503:A:G	BRAINEAC	WHMT	ENSG00000176809	NA	1.07514e-06	5.12179	3.13964e-06	A	NA	17	43734503	LRRC37A3	1
17:43734503:A:G	BRAINEAC	WHMT	ENSG00000238083	NA	0.00382719	-2.94544	0.00955371	A	NA	17	43734503	LRRC37A2	1
17:43734503:A:G	BRAINEAC	WHMT	ENSG00000238083	NA	1.07514e-06	5.12179	3.13964e-06	A	NA	17	43734503	LRRC37A2	1
17:43734643:C:T	BRAINEAC	WHMT	ENSG00000120071	NA	0.000322256	-3.69626	0.0021145	T	NA	17	43734643	KANSL1	1
17:43734643:C:T	BRAINEAC	WHMT	ENSG00000120088	NA	0.000100982	-4.01313	0.000676286	T	NA	17	43734643	CRHR1	1
17:43734643:C:T	BRAINEAC	WHMT	ENSG00000176809	NA	1.07468e-06	5.12189	3.13964e-06	T	NA	17	43734643	LRRC37A3	1
17:43734643:C:T	BRAINEAC	WHMT	ENSG00000238083	NA	0.00382932	-2.94526	0.00955371	T	NA	17	43734643	LRRC37A2	1
17:43734643:C:T	BRAINEAC	WHMT	ENSG00000238083	NA	1.07468e-06	5.12189	3.13964e-06	T	NA	17	43734643	LRRC37A2	1
17:43735276:C:T	BRAINEAC	WHMT	ENSG00000120071	NA	0.000321566	-3.69686	0.00211028	C	NA	17	43735276	KANSL1	1
17:43735276:C:T	BRAINEAC	WHMT	ENSG00000120088	NA	0.00010088	-4.01339	0.000676286	C	NA	17	43735276	CRHR1	1
17:43735276:C:T	BRAINEAC	WHMT	ENSG00000176809	NA	1.07456e-06	5.12192	3.13964e-06	C	NA	17	43735276	LRRC37A3	1
17:43735276:C:T	BRAINEAC	WHMT	ENSG00000238083	NA	0.00382326	-2.94578	0.00955371	C	NA	17	43735276	LRRC37A2	1
17:43735276:C:T	BRAINEAC	WHMT	ENSG00000238083	NA	1.07456e-06	5.12192	3.13964e-06	C	NA	17	43735276	LRRC37A2	1
17:43735478:A:G	BRAINEAC	WHMT	ENSG00000120071	NA	0.000321344	-3.69706	0.00210933	NA	NA	17	43735478	KANSL1	1
17:43735478:A:G	BRAINEAC	WHMT	ENSG00000120088	NA	0.000100886	-4.01338	0.000676286	NA	NA	17	43735478	CRHR1	1
17:43735478:A:G	BRAINEAC	WHMT	ENSG00000176809	NA	1.07253e-06	5.12234	3.13964e-06	NA	NA	17	43735478	LRRC37A3	1
17:43735478:A:G	BRAINEAC	WHMT	ENSG00000238083	NA	0.00382261	-2.94584	0.00955371	NA	NA	17	43735478	LRRC37A2	1
17:43735478:A:G	BRAINEAC	WHMT	ENSG00000238083	NA	1.07253e-06	5.12234	3.13964e-06	NA	NA	17	43735478	LRRC37A2	1
17:43735555:A:G	BRAINEAC	WHMT	ENSG00000120071	NA	0.000321309	-3.69709	0.00210922	G	NA	17	43735555	KANSL1	1
17:43735555:A:G	BRAINEAC	WHMT	ENSG00000120088	NA	0.000100936	-4.01325	0.000676286	G	NA	17	43735555	CRHR1	1
17:43735555:A:G	BRAINEAC	WHMT	ENSG00000176809	NA	1.07128e-06	5.12261	3.13964e-06	G	NA	17	43735555	LRRC37A3	1
17:43735555:A:G	BRAINEAC	WHMT	ENSG00000238083	NA	0.00382493	-2.94564	0.00955371	G	NA	17	43735555	LRRC37A2	1
17:43735555:A:G	BRAINEAC	WHMT	ENSG00000238083	NA	1.07128e-06	5.12261	3.13964e-06	G	NA	17	43735555	LRRC37A2	1
17:43736504:C:T	BRAINEAC	WHMT	ENSG00000120071	NA	0.000302543	-3.71398	0.00199105	NA	NA	17	43736504	KANSL1	1
17:43736504:C:T	BRAINEAC	WHMT	ENSG00000120088	NA	9.9399e-05	-4.01732	0.000676286	NA	NA	17	43736504	CRHR1	1
17:43736504:C:T	BRAINEAC	WHMT	ENSG00000176809	NA	1.01817e-06	5.13414	3.13964e-06	NA	NA	17	43736504	LRRC37A3	1
17:43736504:C:T	BRAINEAC	WHMT	ENSG00000238083	NA	0.00366067	-2.96012	0.00955371	NA	NA	17	43736504	LRRC37A2	1
17:43736504:C:T	BRAINEAC	WHMT	ENSG00000238083	NA	1.01817e-06	5.13414	3.13964e-06	NA	NA	17	43736504	LRRC37A2	1
17:43736763:C:T	BRAINEAC	WHMT	ENSG00000120071	NA	0.000289199	-3.7266	0.00190764	C	NA	17	43736763	KANSL1	1
17:43736763:C:T	BRAINEAC	WHMT	ENSG00000120088	NA	9.80525e-05	-4.02094	0.000676286	C	NA	17	43736763	CRHR1	1
17:43736763:C:T	BRAINEAC	WHMT	ENSG00000176809	NA	9.85806e-07	5.14146	3.13964e-06	C	NA	17	43736763	LRRC37A3	1
17:43736763:C:T	BRAINEAC	WHMT	ENSG00000238083	NA	0.00355851	-2.96943	0.00955371	C	NA	17	43736763	LRRC37A2	1
17:43736763:C:T	BRAINEAC	WHMT	ENSG00000238083	NA	9.85806e-07	5.14146	3.13964e-06	C	NA	17	43736763	LRRC37A2	1
17:43737040:A:G	BRAINEAC	WHMT	ENSG00000120071	NA	0.000288747	-3.72704	0.00190475	G	NA	17	43737040	KANSL1	1
17:43737040:A:G	BRAINEAC	WHMT	ENSG00000120088	NA	9.8252e-05	-4.0204	0.000676286	G	NA	17	43737040	CRHR1	1
17:43737040:A:G	BRAINEAC	WHMT	ENSG00000176809	NA	9.86948e-07	5.1412	3.13964e-06	G	NA	17	43737040	LRRC37A3	1
17:43737040:A:G	BRAINEAC	WHMT	ENSG00000238083	NA	0.00356414	-2.96891	0.00955371	G	NA	17	43737040	LRRC37A2	1
17:43737040:A:G	BRAINEAC	WHMT	ENSG00000238083	NA	9.86948e-07	5.1412	3.13964e-06	G	NA	17	43737040	LRRC37A2	1
17:43737730:C:T	BRAINEAC	WHMT	ENSG00000120071	NA	0.000288139	-3.72763	0.00190106	T	NA	17	43737730	KANSL1	1
17:43737730:C:T	BRAINEAC	WHMT	ENSG00000120088	NA	9.82066e-05	-4.02052	0.000676286	T	NA	17	43737730	CRHR1	1
17:43737730:C:T	BRAINEAC	WHMT	ENSG00000176809	NA	9.85382e-07	5.14156	3.13964e-06	T	NA	17	43737730	LRRC37A3	1
17:43737730:C:T	BRAINEAC	WHMT	ENSG00000238083	NA	0.00355937	-2.96935	0.00955371	T	NA	17	43737730	LRRC37A2	1
17:43737730:C:T	BRAINEAC	WHMT	ENSG00000238083	NA	9.85382e-07	5.14156	3.13964e-06	T	NA	17	43737730	LRRC37A2	1
17:43738627:G:T	BRAINEAC	WHMT	ENSG00000120071	NA	0.000362253	-3.66327	0.00220221	T	NA	17	43738627	KANSL1	1
17:43738627:G:T	BRAINEAC	WHMT	ENSG00000120088	NA	0.000104464	-4.00412	0.000676286	T	NA	17	43738627	CRHR1	1
17:43738627:G:T	BRAINEAC	WHMT	ENSG00000176809	NA	1.18675e-06	5.09935	3.13964e-06	T	NA	17	43738627	LRRC37A3	1
17:43738627:G:T	BRAINEAC	WHMT	ENSG00000238083	NA	0.00412164	-2.92087	0.00955371	T	NA	17	43738627	LRRC37A2	1
17:43738627:G:T	BRAINEAC	WHMT	ENSG00000238083	NA	1.18675e-06	5.09935	3.13964e-06	T	NA	17	43738627	LRRC37A2	1
17:43738676:A:C	BRAINEAC	WHMT	ENSG00000120071	NA	0.000362407	-3.66315	0.00220221	C	NA	17	43738676	KANSL1	1
17:43738676:A:C	BRAINEAC	WHMT	ENSG00000120088	NA	0.000104461	-4.00412	0.000676286	C	NA	17	43738676	CRHR1	1
17:43738676:A:C	BRAINEAC	WHMT	ENSG00000176809	NA	1.18698e-06	5.0993	3.13964e-06	C	NA	17	43738676	LRRC37A3	1
17:43738676:A:C	BRAINEAC	WHMT	ENSG00000238083	NA	0.00412183	-2.92086	0.00955371	C	NA	17	43738676	LRRC37A2	1
17:43738676:A:C	BRAINEAC	WHMT	ENSG00000238083	NA	1.18698e-06	5.0993	3.13964e-06	C	NA	17	43738676	LRRC37A2	1
17:43740565:G:T	BRAINEAC	WHMT	ENSG00000120071	NA	0.0023804	-3.09949	0.0130182	T	NA	17	43740565	KANSL1	1
17:43740565:G:T	BRAINEAC	WHMT	ENSG00000120088	NA	0.000222725	-3.79911	0.000964844	T	NA	17	43740565	CRHR1	1
17:43740565:G:T	BRAINEAC	WHMT	ENSG00000176809	NA	7.04956e-06	4.6834	1.39478e-05	T	NA	17	43740565	LRRC37A3	1
17:43740565:G:T	BRAINEAC	WHMT	ENSG00000238083	NA	0.00628999	-2.77779	0.0125427	T	NA	17	43740565	LRRC37A2	1
17:43740565:G:T	BRAINEAC	WHMT	ENSG00000238083	NA	7.04956e-06	4.6834	1.39478e-05	T	NA	17	43740565	LRRC37A2	1
17:43740856:C:T	BRAINEAC	WHMT	ENSG00000120071	NA	0.000363227	-3.66251	0.00220221	C	NA	17	43740856	KANSL1	1
17:43740856:C:T	BRAINEAC	WHMT	ENSG00000120088	NA	0.000104508	-4.004	0.000676286	C	NA	17	43740856	CRHR1	1
17:43740856:C:T	BRAINEAC	WHMT	ENSG00000176809	NA	1.1897e-06	5.09878	3.13964e-06	C	NA	17	43740856	LRRC37A3	1
17:43740856:C:T	BRAINEAC	WHMT	ENSG00000238083	NA	0.00412303	-2.92076	0.00955371	C	NA	17	43740856	LRRC37A2	1
17:43740856:C:T	BRAINEAC	WHMT	ENSG00000238083	NA	1.1897e-06	5.09878	3.13964e-06	C	NA	17	43740856	LRRC37A2	1
17:43740967:C:T	BRAINEAC	WHMT	ENSG00000120071	NA	0.000290599	-3.72525	0.00191592	C	NA	17	43740967	KANSL1	1
17:43740967:C:T	BRAINEAC	WHMT	ENSG00000120088	NA	7.05043e-05	-4.10778	0.000557379	C	NA	17	43740967	CRHR1	1
17:43740967:C:T	BRAINEAC	WHMT	ENSG00000176809	NA	1.03649e-06	5.1301	3.13964e-06	C	NA	17	43740967	LRRC37A3	1
17:43740967:C:T	BRAINEAC	WHMT	ENSG00000238083	NA	0.00318896	-3.0053	0.00955371	C	NA	17	43740967	LRRC37A2	1
17:43740967:C:T	BRAINEAC	WHMT	ENSG00000238083	NA	1.03649e-06	5.1301	3.13964e-06	C	NA	17	43740967	LRRC37A2	1
17:43741028:A:G	BRAINEAC	WHMT	ENSG00000120071	NA	0.000363681	-3.66216	0.00220221	A	NA	17	43741028	KANSL1	1
17:43741028:A:G	BRAINEAC	WHMT	ENSG00000120088	NA	0.000104602	-4.00376	0.000676286	A	NA	17	43741028	CRHR1	1
17:43741028:A:G	BRAINEAC	WHMT	ENSG00000176809	NA	1.1899e-06	5.09874	3.13964e-06	A	NA	17	43741028	LRRC37A3	1
17:43741028:A:G	BRAINEAC	WHMT	ENSG00000238083	NA	0.00412664	-2.92047	0.00955371	A	NA	17	43741028	LRRC37A2	1
17:43741028:A:G	BRAINEAC	WHMT	ENSG00000238083	NA	1.1899e-06	5.09874	3.13964e-06	A	NA	17	43741028	LRRC37A2	1
17:43741136:C:T	BRAINEAC	WHMT	ENSG00000120071	NA	0.000317814	-3.70016	0.00208719	NA	NA	17	43741136	KANSL1	1
17:43741136:C:T	BRAINEAC	WHMT	ENSG00000120088	NA	0.000104031	-4.00522	0.000676286	NA	NA	17	43741136	CRHR1	1
17:43741136:C:T	BRAINEAC	WHMT	ENSG00000176809	NA	1.63235e-06	5.02649	3.70846e-06	NA	NA	17	43741136	LRRC37A3	1
17:43741136:C:T	BRAINEAC	WHMT	ENSG00000238083	NA	0.0039027	-2.93898	0.00955371	NA	NA	17	43741136	LRRC37A2	1
17:43741136:C:T	BRAINEAC	WHMT	ENSG00000238083	NA	1.63235e-06	5.02649	3.70846e-06	NA	NA	17	43741136	LRRC37A2	1
17:43741452:C:T	BRAINEAC	WHMT	ENSG00000120071	NA	0.000365524	-3.66073	0.00220221	C	NA	17	43741452	KANSL1	1
17:43741452:C:T	BRAINEAC	WHMT	ENSG00000120088	NA	0.000104744	-4.0034	0.000676286	C	NA	17	43741452	CRHR1	1
17:43741452:C:T	BRAINEAC	WHMT	ENSG00000176809	NA	1.19417e-06	5.09793	3.13964e-06	C	NA	17	43741452	LRRC37A3	1
17:43741452:C:T	BRAINEAC	WHMT	ENSG00000238083	NA	0.00414791	-2.91876	0.00955371	C	NA	17	43741452	LRRC37A2	1
17:43741452:C:T	BRAINEAC	WHMT	ENSG00000238083	NA	1.19417e-06	5.09793	3.13964e-06	C	NA	17	43741452	LRRC37A2	1
17:43743045:C:T	BRAINEAC	WHMT	ENSG00000120071	NA	0.000326869	-3.69226	0.00214277	T	NA	17	43743045	KANSL1	1
17:43743045:C:T	BRAINEAC	WHMT	ENSG00000120088	NA	8.13133e-05	-4.07038	0.00063969	T	NA	17	43743045	CRHR1	1
17:43743045:C:T	BRAINEAC	WHMT	ENSG00000176809	NA	1.79555e-06	5.00458	3.99011e-06	T	NA	17	43743045	LRRC37A3	1
17:43743045:C:T	BRAINEAC	WHMT	ENSG00000238083	NA	0.00375149	-2.95204	0.00955371	T	NA	17	43743045	LRRC37A2	1
17:43743045:C:T	BRAINEAC	WHMT	ENSG00000238083	NA	1.79555e-06	5.00458	3.99011e-06	T	NA	17	43743045	LRRC37A2	1
17:43744203:C:T	BRAINEAC	WHMT	ENSG00000120071	NA	0.000188224	-3.84533	0.0012573	C	NA	17	43744203	KANSL1	1
17:43744203:C:T	BRAINEAC	WHMT	ENSG00000120088	NA	5.29179e-05	-4.18234	0.000424128	C	NA	17	43744203	CRHR1	1
17:43744203:C:T	BRAINEAC	WHMT	ENSG00000176809	NA	1.4297e-06	5.05686	3.34202e-06	C	NA	17	43744203	LRRC37A3	1
17:43744203:C:T	BRAINEAC	WHMT	ENSG00000238083	NA	0.00237056	-3.10081	0.00955371	C	NA	17	43744203	LRRC37A2	1
17:43744203:C:T	BRAINEAC	WHMT	ENSG00000238083	NA	1.4297e-06	5.05686	3.34202e-06	C	NA	17	43744203	LRRC37A2	1
17:43744344:A:T	BRAINEAC	WHMT	ENSG00000120071	NA	0.000925254	-3.39081	0.00522775	A	NA	17	43744344	KANSL1	1
17:43744344:A:T	BRAINEAC	WHMT	ENSG00000120088	NA	0.000126799	-3.95235	0.00074222	A	NA	17	43744344	CRHR1	1
17:43744344:A:T	BRAINEAC	WHMT	ENSG00000176809	NA	8.05617e-06	4.65131	1.59021e-05	A	NA	17	43744344	LRRC37A3	1
17:43744344:A:T	BRAINEAC	WHMT	ENSG00000238083	NA	0.00454658	-2.88811	0.00962224	A	NA	17	43744344	LRRC37A2	1
17:43744344:A:T	BRAINEAC	WHMT	ENSG00000238083	NA	8.05617e-06	4.65131	1.59021e-05	A	NA	17	43744344	LRRC37A2	1
17:43744990:C:T	BRAINEAC	WHMT	ENSG00000120071	NA	0.000366382	-3.66006	0.00220221	NA	NA	17	43744990	KANSL1	1
17:43744990:C:T	BRAINEAC	WHMT	ENSG00000120088	NA	0.000104752	-4.00338	0.000676286	NA	NA	17	43744990	CRHR1	1
17:43744990:C:T	BRAINEAC	WHMT	ENSG00000176809	NA	1.19812e-06	5.09718	3.13964e-06	NA	NA	17	43744990	LRRC37A3	1
17:43744990:C:T	BRAINEAC	WHMT	ENSG00000238083	NA	0.00414946	-2.91863	0.00955371	NA	NA	17	43744990	LRRC37A2	1
17:43744990:C:T	BRAINEAC	WHMT	ENSG00000238083	NA	1.19812e-06	5.09718	3.13964e-06	NA	NA	17	43744990	LRRC37A2	1
17:43746276:G:T	BRAINEAC	WHMT	ENSG00000120071	NA	0.000366803	-3.65974	0.00220221	G	NA	17	43746276	KANSL1	1
17:43746276:G:T	BRAINEAC	WHMT	ENSG00000120088	NA	0.00010479	-4.00329	0.000676286	G	NA	17	43746276	CRHR1	1
17:43746276:G:T	BRAINEAC	WHMT	ENSG00000176809	NA	1.19932e-06	5.09695	3.13964e-06	G	NA	17	43746276	LRRC37A3	1
17:43746276:G:T	BRAINEAC	WHMT	ENSG00000238083	NA	0.00415251	-2.91839	0.00955371	G	NA	17	43746276	LRRC37A2	1
17:43746276:G:T	BRAINEAC	WHMT	ENSG00000238083	NA	1.19932e-06	5.09695	3.13964e-06	G	NA	17	43746276	LRRC37A2	1
17:43746418:A:T	BRAINEAC	WHMT	ENSG00000120071	NA	0.000366803	-3.65974	0.00220221	T	NA	17	43746418	KANSL1	1
17:43746418:A:T	BRAINEAC	WHMT	ENSG00000120088	NA	0.00010479	-4.00329	0.000676286	T	NA	17	43746418	CRHR1	1
17:43746418:A:T	BRAINEAC	WHMT	ENSG00000176809	NA	1.19932e-06	5.09695	3.13964e-06	T	NA	17	43746418	LRRC37A3	1
17:43746418:A:T	BRAINEAC	WHMT	ENSG00000238083	NA	0.00415251	-2.91839	0.00955371	T	NA	17	43746418	LRRC37A2	1
17:43746418:A:T	BRAINEAC	WHMT	ENSG00000238083	NA	1.19932e-06	5.09695	3.13964e-06	T	NA	17	43746418	LRRC37A2	1
17:43746721:A:G	BRAINEAC	WHMT	ENSG00000120071	NA	0.000366803	-3.65974	0.00220221	NA	NA	17	43746721	KANSL1	1
17:43746721:A:G	BRAINEAC	WHMT	ENSG00000120088	NA	0.00010479	-4.00329	0.000676286	NA	NA	17	43746721	CRHR1	1
17:43746721:A:G	BRAINEAC	WHMT	ENSG00000176809	NA	1.19932e-06	5.09695	3.13964e-06	NA	NA	17	43746721	LRRC37A3	1
17:43746721:A:G	BRAINEAC	WHMT	ENSG00000238083	NA	0.00415251	-2.91839	0.00955371	NA	NA	17	43746721	LRRC37A2	1
17:43746721:A:G	BRAINEAC	WHMT	ENSG00000238083	NA	1.19932e-06	5.09695	3.13964e-06	NA	NA	17	43746721	LRRC37A2	1
17:43746839:C:T	BRAINEAC	WHMT	ENSG00000120071	NA	0.000366803	-3.65974	0.00220221	T	NA	17	43746839	KANSL1	1
17:43746839:C:T	BRAINEAC	WHMT	ENSG00000120088	NA	0.00010479	-4.00329	0.000676286	T	NA	17	43746839	CRHR1	1
17:43746839:C:T	BRAINEAC	WHMT	ENSG00000176809	NA	1.19932e-06	5.09695	3.13964e-06	T	NA	17	43746839	LRRC37A3	1
17:43746839:C:T	BRAINEAC	WHMT	ENSG00000238083	NA	0.00415251	-2.91839	0.00955371	T	NA	17	43746839	LRRC37A2	1
17:43746839:C:T	BRAINEAC	WHMT	ENSG00000238083	NA	1.19932e-06	5.09695	3.13964e-06	T	NA	17	43746839	LRRC37A2	1
17:43747615:C:T	BRAINEAC	WHMT	ENSG00000120071	NA	0.00092828	-3.38984	0.00524312	T	NA	17	43747615	KANSL1	1
17:43747615:C:T	BRAINEAC	WHMT	ENSG00000120088	NA	0.000126926	-3.95208	0.00074222	T	NA	17	43747615	CRHR1	1
17:43747615:C:T	BRAINEAC	WHMT	ENSG00000176809	NA	8.08774e-06	4.65037	1.59591e-05	T	NA	17	43747615	LRRC37A3	1
17:43747615:C:T	BRAINEAC	WHMT	ENSG00000238083	NA	0.00455836	-2.88725	0.00962894	T	NA	17	43747615	LRRC37A2	1
17:43747615:C:T	BRAINEAC	WHMT	ENSG00000238083	NA	8.08774e-06	4.65037	1.59591e-05	T	NA	17	43747615	LRRC37A2	1
17:43747677:C:T	BRAINEAC	WHMT	ENSG00000120071	NA	0.000367598	-3.65912	0.00220221	C	NA	17	43747677	KANSL1	1
17:43747677:C:T	BRAINEAC	WHMT	ENSG00000120088	NA	0.00010479	-4.00329	0.000676286	C	NA	17	43747677	CRHR1	1
17:43747677:C:T	BRAINEAC	WHMT	ENSG00000176809	NA	1.20315e-06	5.09622	3.13964e-06	C	NA	17	43747677	LRRC37A3	1
17:43747677:C:T	BRAINEAC	WHMT	ENSG00000238083	NA	0.00415753	-2.91799	0.00955371	C	NA	17	43747677	LRRC37A2	1
17:43747677:C:T	BRAINEAC	WHMT	ENSG00000238083	NA	1.20315e-06	5.09622	3.13964e-06	C	NA	17	43747677	LRRC37A2	1
17:43747683:A:G	BRAINEAC	WHMT	ENSG00000120071	NA	0.000368007	-3.65881	0.00220221	G	NA	17	43747683	KANSL1	1
17:43747683:A:G	BRAINEAC	WHMT	ENSG00000120088	NA	0.000104866	-4.00309	0.000676286	G	NA	17	43747683	CRHR1	1
17:43747683:A:G	BRAINEAC	WHMT	ENSG00000176809	NA	1.20305e-06	5.09624	3.13964e-06	G	NA	17	43747683	LRRC37A3	1
17:43747683:A:G	BRAINEAC	WHMT	ENSG00000238083	NA	0.0041608	-2.91773	0.00955371	G	NA	17	43747683	LRRC37A2	1
17:43747683:A:G	BRAINEAC	WHMT	ENSG00000238083	NA	1.20305e-06	5.09624	3.13964e-06	G	NA	17	43747683	LRRC37A2	1
17:43748046:C:T	BRAINEAC	WHMT	ENSG00000120071	NA	0.000368053	-3.65877	0.00220221	C	NA	17	43748046	KANSL1	1
17:43748046:C:T	BRAINEAC	WHMT	ENSG00000120088	NA	0.000104877	-4.00307	0.000676286	C	NA	17	43748046	CRHR1	1
17:43748046:C:T	BRAINEAC	WHMT	ENSG00000176809	NA	1.20458e-06	5.09595	3.13964e-06	C	NA	17	43748046	LRRC37A3	1
17:43748046:C:T	BRAINEAC	WHMT	ENSG00000238083	NA	0.0041605	-2.91775	0.00955371	C	NA	17	43748046	LRRC37A2	1
17:43748046:C:T	BRAINEAC	WHMT	ENSG00000238083	NA	1.20458e-06	5.09595	3.13964e-06	C	NA	17	43748046	LRRC37A2	1
17:43748101:A:G	BRAINEAC	WHMT	ENSG00000120071	NA	0.000368067	-3.65876	0.00220221	A	NA	17	43748101	KANSL1	1
17:43748101:A:G	BRAINEAC	WHMT	ENSG00000120088	NA	0.000104838	-4.00316	0.000676286	A	NA	17	43748101	CRHR1	1
17:43748101:A:G	BRAINEAC	WHMT	ENSG00000176809	NA	1.20589e-06	5.0957	3.13964e-06	A	NA	17	43748101	LRRC37A3	1
17:43748101:A:G	BRAINEAC	WHMT	ENSG00000238083	NA	0.00416029	-2.91777	0.00955371	A	NA	17	43748101	LRRC37A2	1
17:43748101:A:G	BRAINEAC	WHMT	ENSG00000238083	NA	1.20589e-06	5.0957	3.13964e-06	A	NA	17	43748101	LRRC37A2	1
17:43748412:A:G	BRAINEAC	WHMT	ENSG00000120071	NA	0.000368477	-3.65845	0.00220221	A	NA	17	43748412	KANSL1	1
17:43748412:A:G	BRAINEAC	WHMT	ENSG00000120088	NA	0.000104915	-4.00297	0.000676286	A	NA	17	43748412	CRHR1	1
17:43748412:A:G	BRAINEAC	WHMT	ENSG00000176809	NA	1.20579e-06	5.09572	3.13964e-06	A	NA	17	43748412	LRRC37A3	1
17:43748412:A:G	BRAINEAC	WHMT	ENSG00000238083	NA	0.00416356	-2.9175	0.00955371	A	NA	17	43748412	LRRC37A2	1
17:43748412:A:G	BRAINEAC	WHMT	ENSG00000238083	NA	1.20579e-06	5.09572	3.13964e-06	A	NA	17	43748412	LRRC37A2	1
17:43749168:C:G	BRAINEAC	WHMT	ENSG00000120071	NA	0.000368875	-3.65814	0.00220221	G	NA	17	43749168	KANSL1	0
17:43749168:C:G	BRAINEAC	WHMT	ENSG00000120088	NA	0.00010502	-4.0027	0.000676286	G	NA	17	43749168	CRHR1	0
17:43749168:C:G	BRAINEAC	WHMT	ENSG00000176809	NA	1.20547e-06	5.09578	3.13964e-06	G	NA	17	43749168	LRRC37A3	0
17:43749168:C:G	BRAINEAC	WHMT	ENSG00000238083	NA	0.00417113	-2.9169	0.00955371	G	NA	17	43749168	LRRC37A2	0
17:43749168:C:G	BRAINEAC	WHMT	ENSG00000238083	NA	1.20547e-06	5.09578	3.13964e-06	G	NA	17	43749168	LRRC37A2	0
17:43749261:C:T	BRAINEAC	WHMT	ENSG00000120071	NA	0.000369135	-3.65794	0.00220221	T	NA	17	43749261	KANSL1	1
17:43749261:C:T	BRAINEAC	WHMT	ENSG00000120088	NA	0.000105061	-4.0026	0.000676286	T	NA	17	43749261	CRHR1	1
17:43749261:C:T	BRAINEAC	WHMT	ENSG00000176809	NA	1.20599e-06	5.09569	3.13964e-06	T	NA	17	43749261	LRRC37A3	1
17:43749261:C:T	BRAINEAC	WHMT	ENSG00000238083	NA	0.0041732	-2.91673	0.00955371	T	NA	17	43749261	LRRC37A2	1
17:43749261:C:T	BRAINEAC	WHMT	ENSG00000238083	NA	1.20599e-06	5.09569	3.13964e-06	T	NA	17	43749261	LRRC37A2	1
17:43749454:A:G	BRAINEAC	WHMT	ENSG00000120071	NA	0.000369148	-3.65793	0.00220221	G	NA	17	43749454	KANSL1	1
17:43749454:A:G	BRAINEAC	WHMT	ENSG00000120088	NA	0.000105022	-4.0027	0.000676286	G	NA	17	43749454	CRHR1	1
17:43749454:A:G	BRAINEAC	WHMT	ENSG00000176809	NA	1.2073e-06	5.09544	3.13964e-06	G	NA	17	43749454	LRRC37A3	1
17:43749454:A:G	BRAINEAC	WHMT	ENSG00000238083	NA	0.00417298	-2.91675	0.00955371	G	NA	17	43749454	LRRC37A2	1
17:43749454:A:G	BRAINEAC	WHMT	ENSG00000238083	NA	1.2073e-06	5.09544	3.13964e-06	G	NA	17	43749454	LRRC37A2	1
17:43749579:C:T	BRAINEAC	WHMT	ENSG00000120071	NA	0.000369148	-3.65793	0.00220221	T	NA	17	43749579	KANSL1	1
17:43749579:C:T	BRAINEAC	WHMT	ENSG00000120088	NA	0.000105022	-4.0027	0.000676286	T	NA	17	43749579	CRHR1	1
17:43749579:C:T	BRAINEAC	WHMT	ENSG00000176809	NA	1.2073e-06	5.09544	3.13964e-06	T	NA	17	43749579	LRRC37A3	1
17:43749579:C:T	BRAINEAC	WHMT	ENSG00000238083	NA	0.00417298	-2.91675	0.00955371	T	NA	17	43749579	LRRC37A2	1
17:43749579:C:T	BRAINEAC	WHMT	ENSG00000238083	NA	1.2073e-06	5.09544	3.13964e-06	T	NA	17	43749579	LRRC37A2	1
17:43749942:A:G	BRAINEAC	WHMT	ENSG00000120071	NA	0.000930718	-3.38905	0.00525565	G	NA	17	43749942	KANSL1	1
17:43749942:A:G	BRAINEAC	WHMT	ENSG00000120088	NA	0.000127013	-3.95189	0.00074222	G	NA	17	43749942	CRHR1	1
17:43749942:A:G	BRAINEAC	WHMT	ENSG00000176809	NA	8.11075e-06	4.64969	1.59931e-05	G	NA	17	43749942	LRRC37A3	1
17:43749942:A:G	BRAINEAC	WHMT	ENSG00000238083	NA	0.00456698	-2.88661	0.00962894	G	NA	17	43749942	LRRC37A2	1
17:43749942:A:G	BRAINEAC	WHMT	ENSG00000238083	NA	8.11075e-06	4.64969	1.59931e-05	G	NA	17	43749942	LRRC37A2	1
17:43749949:A:G	BRAINEAC	WHMT	ENSG00000120071	NA	0.000369774	-3.65745	0.00220221	G	NA	17	43749949	KANSL1	1
17:43749949:A:G	BRAINEAC	WHMT	ENSG00000120088	NA	0.000105145	-4.00239	0.000676286	G	NA	17	43749949	CRHR1	1
17:43749949:A:G	BRAINEAC	WHMT	ENSG00000176809	NA	1.20703e-06	5.09549	3.13964e-06	G	NA	17	43749949	LRRC37A3	1
17:43749949:A:G	BRAINEAC	WHMT	ENSG00000238083	NA	0.00417736	-2.9164	0.00955371	G	NA	17	43749949	LRRC37A2	1
17:43749949:A:G	BRAINEAC	WHMT	ENSG00000238083	NA	1.20703e-06	5.09549	3.13964e-06	G	NA	17	43749949	LRRC37A2	1
17:43749980:C:T	BRAINEAC	WHMT	ENSG00000120071	NA	0.000369788	-3.65744	0.00220221	T	NA	17	43749980	KANSL1	1
17:43749980:C:T	BRAINEAC	WHMT	ENSG00000120088	NA	0.000105106	-4.00248	0.000676286	T	NA	17	43749980	CRHR1	1
17:43749980:C:T	BRAINEAC	WHMT	ENSG00000176809	NA	1.20834e-06	5.09524	3.13964e-06	T	NA	17	43749980	LRRC37A3	1
17:43749980:C:T	BRAINEAC	WHMT	ENSG00000238083	NA	0.00417714	-2.91642	0.00955371	T	NA	17	43749980	LRRC37A2	1
17:43749980:C:T	BRAINEAC	WHMT	ENSG00000238083	NA	1.20834e-06	5.09524	3.13964e-06	T	NA	17	43749980	LRRC37A2	1
17:43750010:A:G	BRAINEAC	WHMT	ENSG00000120071	NA	0.000369736	-3.65748	0.00220221	G	NA	17	43750010	KANSL1	1
17:43750010:A:G	BRAINEAC	WHMT	ENSG00000120088	NA	0.000105053	-4.00262	0.000676286	G	NA	17	43750010	CRHR1	1
17:43750010:A:G	BRAINEAC	WHMT	ENSG00000176809	NA	1.20748e-06	5.0954	3.13964e-06	G	NA	17	43750010	LRRC37A3	1
17:43750010:A:G	BRAINEAC	WHMT	ENSG00000238083	NA	0.00417531	-2.91657	0.00955371	G	NA	17	43750010	LRRC37A2	1
17:43750010:A:G	BRAINEAC	WHMT	ENSG00000238083	NA	1.20748e-06	5.0954	3.13964e-06	G	NA	17	43750010	LRRC37A2	1
17:43750137:C:G	BRAINEAC	WHMT	ENSG00000120071	NA	0.000370653	-3.65678	0.00220221	G	NA	17	43750137	KANSL1	1
17:43750137:C:G	BRAINEAC	WHMT	ENSG00000120088	NA	0.000105263	-4.00209	0.000676286	G	NA	17	43750137	CRHR1	1
17:43750137:C:G	BRAINEAC	WHMT	ENSG00000176809	NA	1.20759e-06	5.09538	3.13964e-06	G	NA	17	43750137	LRRC37A3	1
17:43750137:C:G	BRAINEAC	WHMT	ENSG00000238083	NA	0.00417845	-2.91632	0.00955371	G	NA	17	43750137	LRRC37A2	1
17:43750137:C:G	BRAINEAC	WHMT	ENSG00000238083	NA	1.20759e-06	5.09538	3.13964e-06	G	NA	17	43750137	LRRC37A2	1
17:43750172:A:G	BRAINEAC	WHMT	ENSG00000120071	NA	0.000932174	-3.38859	0.00526337	A	NA	17	43750172	KANSL1	1
17:43750172:A:G	BRAINEAC	WHMT	ENSG00000120088	NA	0.000127113	-3.95168	0.00074222	A	NA	17	43750172	CRHR1	1
17:43750172:A:G	BRAINEAC	WHMT	ENSG00000176809	NA	8.11695e-06	4.6495	1.59953e-05	A	NA	17	43750172	LRRC37A3	1
17:43750172:A:G	BRAINEAC	WHMT	ENSG00000238083	NA	0.0045714	-2.88629	0.00962894	A	NA	17	43750172	LRRC37A2	1
17:43750172:A:G	BRAINEAC	WHMT	ENSG00000238083	NA	8.11695e-06	4.6495	1.59953e-05	A	NA	17	43750172	LRRC37A2	1
17:43750238:A:G	BRAINEAC	WHMT	ENSG00000120071	NA	0.000370188	-3.65714	0.00220221	NA	NA	17	43750238	KANSL1	1
17:43750238:A:G	BRAINEAC	WHMT	ENSG00000120088	NA	0.000105184	-4.00229	0.000676286	NA	NA	17	43750238	CRHR1	1
17:43750238:A:G	BRAINEAC	WHMT	ENSG00000176809	NA	1.2098e-06	5.09497	3.13964e-06	NA	NA	17	43750238	LRRC37A3	1
17:43750238:A:G	BRAINEAC	WHMT	ENSG00000238083	NA	0.00417413	-2.91666	0.00955371	NA	NA	17	43750238	LRRC37A2	1
17:43750238:A:G	BRAINEAC	WHMT	ENSG00000238083	NA	1.2098e-06	5.09497	3.13964e-06	NA	NA	17	43750238	LRRC37A2	1
17:43750315:A:G	BRAINEAC	WHMT	ENSG00000120071	NA	0.000370037	-3.65725	0.00220221	A	NA	17	43750315	KANSL1	1
17:43750315:A:G	BRAINEAC	WHMT	ENSG00000120088	NA	0.00010505	-4.00263	0.000676286	A	NA	17	43750315	CRHR1	1
17:43750315:A:G	BRAINEAC	WHMT	ENSG00000176809	NA	1.20844e-06	5.09522	3.13964e-06	A	NA	17	43750315	LRRC37A3	1
17:43750315:A:G	BRAINEAC	WHMT	ENSG00000238083	NA	0.00417323	-2.91673	0.00955371	A	NA	17	43750315	LRRC37A2	1
17:43750315:A:G	BRAINEAC	WHMT	ENSG00000238083	NA	1.20844e-06	5.09522	3.13964e-06	A	NA	17	43750315	LRRC37A2	1
17:43750910:C:T	BRAINEAC	WHMT	ENSG00000120071	NA	0.000933149	-3.38827	0.00526863	T	NA	17	43750910	KANSL1	1
17:43750910:C:T	BRAINEAC	WHMT	ENSG00000120088	NA	0.00012716	-3.95159	0.00074222	T	NA	17	43750910	CRHR1	1
17:43750910:C:T	BRAINEAC	WHMT	ENSG00000176809	NA	8.12427e-06	4.64929	1.60013e-05	T	NA	17	43750910	LRRC37A3	1
17:43750910:C:T	BRAINEAC	WHMT	ENSG00000238083	NA	0.00457466	-2.88605	0.00962894	T	NA	17	43750910	LRRC37A2	1
17:43750910:C:T	BRAINEAC	WHMT	ENSG00000238083	NA	8.12427e-06	4.64929	1.60013e-05	T	NA	17	43750910	LRRC37A2	1
17:43750939:C:T	BRAINEAC	WHMT	ENSG00000120071	NA	0.000370449	-3.65694	0.00220221	T	NA	17	43750939	KANSL1	1
17:43750939:C:T	BRAINEAC	WHMT	ENSG00000120088	NA	0.000105127	-4.00243	0.000676286	T	NA	17	43750939	CRHR1	1
17:43750939:C:T	BRAINEAC	WHMT	ENSG00000176809	NA	1.20834e-06	5.09524	3.13964e-06	T	NA	17	43750939	LRRC37A3	1
17:43750939:C:T	BRAINEAC	WHMT	ENSG00000238083	NA	0.00417651	-2.91647	0.00955371	T	NA	17	43750939	LRRC37A2	1
17:43750939:C:T	BRAINEAC	WHMT	ENSG00000238083	NA	1.20834e-06	5.09524	3.13964e-06	T	NA	17	43750939	LRRC37A2	1
17:43751101:A:G	BRAINEAC	WHMT	ENSG00000120071	NA	0.00041221	-3.62659	0.00238115	NA	NA	17	43751101	KANSL1	1
17:43751101:A:G	BRAINEAC	WHMT	ENSG00000120088	NA	0.000101612	-4.01147	0.000676286	NA	NA	17	43751101	CRHR1	1
17:43751101:A:G	BRAINEAC	WHMT	ENSG00000176809	NA	1.05483e-06	5.12612	3.13964e-06	NA	NA	17	43751101	LRRC37A3	1
17:43751101:A:G	BRAINEAC	WHMT	ENSG00000238083	NA	0.00385979	-2.94264	0.00955371	NA	NA	17	43751101	LRRC37A2	1
17:43751101:A:G	BRAINEAC	WHMT	ENSG00000238083	NA	1.05483e-06	5.12612	3.13964e-06	NA	NA	17	43751101	LRRC37A2	1
17:43751223:A:T	BRAINEAC	WHMT	ENSG00000120071	NA	0.000459302	-3.59568	0.00264006	NA	NA	17	43751223	KANSL1	1
17:43751223:A:T	BRAINEAC	WHMT	ENSG00000120088	NA	9.81638e-05	-4.02064	0.000676286	NA	NA	17	43751223	CRHR1	1
17:43751223:A:T	BRAINEAC	WHMT	ENSG00000176809	NA	1.15378e-06	5.10575	3.13964e-06	NA	NA	17	43751223	LRRC37A3	1
17:43751223:A:T	BRAINEAC	WHMT	ENSG00000238083	NA	0.00340303	-2.98408	0.00955371	NA	NA	17	43751223	LRRC37A2	1
17:43751223:A:T	BRAINEAC	WHMT	ENSG00000238083	NA	1.15378e-06	5.10575	3.13964e-06	NA	NA	17	43751223	LRRC37A2	1
17:43751246:C:T	BRAINEAC	WHMT	ENSG00000120071	NA	0.000381927	-3.64829	0.00223185	NA	NA	17	43751246	KANSL1	1
17:43751246:C:T	BRAINEAC	WHMT	ENSG00000120088	NA	8.55088e-05	-4.05713	0.000670823	NA	NA	17	43751246	CRHR1	1
17:43751246:C:T	BRAINEAC	WHMT	ENSG00000176809	NA	1.21316e-06	5.09434	3.13964e-06	NA	NA	17	43751246	LRRC37A3	1
17:43751246:C:T	BRAINEAC	WHMT	ENSG00000238083	NA	0.00327075	-2.99704	0.00955371	NA	NA	17	43751246	LRRC37A2	1
17:43751246:C:T	BRAINEAC	WHMT	ENSG00000238083	NA	1.21316e-06	5.09434	3.13964e-06	NA	NA	17	43751246	LRRC37A2	1
17:43751308:C:T	BRAINEAC	WHMT	ENSG00000120071	NA	0.000343233	-3.6785	0.00220221	NA	NA	17	43751308	KANSL1	1
17:43751308:C:T	BRAINEAC	WHMT	ENSG00000120088	NA	6.6086e-05	-4.12468	0.000523288	NA	NA	17	43751308	CRHR1	1
17:43751308:C:T	BRAINEAC	WHMT	ENSG00000176809	NA	7.05974e-07	5.21674	3.13964e-06	NA	NA	17	43751308	LRRC37A3	1
17:43751308:C:T	BRAINEAC	WHMT	ENSG00000238083	NA	0.00264621	-3.06563	0.00955371	NA	NA	17	43751308	LRRC37A2	1
17:43751308:C:T	BRAINEAC	WHMT	ENSG00000238083	NA	7.05974e-07	5.21674	3.13964e-06	NA	NA	17	43751308	LRRC37A2	1
17:43751427:C:T	BRAINEAC	WHMT	ENSG00000120071	NA	0.000380194	-3.64958	0.00222595	NA	NA	17	43751427	KANSL1	1
17:43751427:C:T	BRAINEAC	WHMT	ENSG00000120088	NA	0.000109062	-3.99265	0.000688432	NA	NA	17	43751427	CRHR1	1
17:43751427:C:T	BRAINEAC	WHMT	ENSG00000176809	NA	1.2191e-06	5.09322	3.13964e-06	NA	NA	17	43751427	LRRC37A3	1
17:43751427:C:T	BRAINEAC	WHMT	ENSG00000238083	NA	0.00420897	-2.91389	0.00955371	NA	NA	17	43751427	LRRC37A2	1
17:43751427:C:T	BRAINEAC	WHMT	ENSG00000238083	NA	1.2191e-06	5.09322	3.13964e-06	NA	NA	17	43751427	LRRC37A2	1
17:43751913:A:G	BRAINEAC	WHMT	ENSG00000120071	NA	0.000935103	-3.38765	0.00527792	A	NA	17	43751913	KANSL1	1
17:43751913:A:G	BRAINEAC	WHMT	ENSG00000120088	NA	0.000127253	-3.95139	0.00074222	A	NA	17	43751913	CRHR1	1
17:43751913:A:G	BRAINEAC	WHMT	ENSG00000176809	NA	8.13895e-06	4.64885	1.60013e-05	A	NA	17	43751913	LRRC37A3	1
17:43751913:A:G	BRAINEAC	WHMT	ENSG00000238083	NA	0.0045812	-2.88557	0.00962894	A	NA	17	43751913	LRRC37A2	1
17:43751913:A:G	BRAINEAC	WHMT	ENSG00000238083	NA	8.13895e-06	4.64885	1.60013e-05	A	NA	17	43751913	LRRC37A2	1
17:43752039:C:T	BRAINEAC	WHMT	ENSG00000120071	NA	0.00037089	-3.6566	0.00220221	C	NA	17	43752039	KANSL1	1
17:43752039:C:T	BRAINEAC	WHMT	ENSG00000120088	NA	0.000105127	-4.00243	0.000676286	C	NA	17	43752039	CRHR1	1
17:43752039:C:T	BRAINEAC	WHMT	ENSG00000176809	NA	1.21087e-06	5.09477	3.13964e-06	C	NA	17	43752039	LRRC37A3	1
17:43752039:C:T	BRAINEAC	WHMT	ENSG00000238083	NA	0.00417937	-2.91624	0.00955371	C	NA	17	43752039	LRRC37A2	1
17:43752039:C:T	BRAINEAC	WHMT	ENSG00000238083	NA	1.21087e-06	5.09477	3.13964e-06	C	NA	17	43752039	LRRC37A2	1
17:43752566:C:T	BRAINEAC	WHMT	ENSG00000120071	NA	0.00037089	-3.6566	0.00220221	C	NA	17	43752566	KANSL1	1
17:43752566:C:T	BRAINEAC	WHMT	ENSG00000120088	NA	0.000105127	-4.00243	0.000676286	C	NA	17	43752566	CRHR1	1
17:43752566:C:T	BRAINEAC	WHMT	ENSG00000176809	NA	1.21087e-06	5.09477	3.13964e-06	C	NA	17	43752566	LRRC37A3	1
17:43752566:C:T	BRAINEAC	WHMT	ENSG00000238083	NA	0.00417937	-2.91624	0.00955371	C	NA	17	43752566	LRRC37A2	1
17:43752566:C:T	BRAINEAC	WHMT	ENSG00000238083	NA	1.21087e-06	5.09477	3.13964e-06	C	NA	17	43752566	LRRC37A2	1
17:43753454:A:G	BRAINEAC	WHMT	ENSG00000120071	NA	0.00037089	-3.6566	0.00220221	A	NA	17	43753454	KANSL1	1
17:43753454:A:G	BRAINEAC	WHMT	ENSG00000120088	NA	0.000105127	-4.00243	0.000676286	A	NA	17	43753454	CRHR1	1
17:43753454:A:G	BRAINEAC	WHMT	ENSG00000176809	NA	1.21087e-06	5.09477	3.13964e-06	A	NA	17	43753454	LRRC37A3	1
17:43753454:A:G	BRAINEAC	WHMT	ENSG00000238083	NA	0.00417937	-2.91624	0.00955371	A	NA	17	43753454	LRRC37A2	1
17:43753454:A:G	BRAINEAC	WHMT	ENSG00000238083	NA	1.21087e-06	5.09477	3.13964e-06	A	NA	17	43753454	LRRC37A2	1
17:43753642:A:G	BRAINEAC	WHMT	ENSG00000120071	NA	0.00037089	-3.6566	0.00220221	A	NA	17	43753642	KANSL1	1
17:43753642:A:G	BRAINEAC	WHMT	ENSG00000120088	NA	0.000105127	-4.00243	0.000676286	A	NA	17	43753642	CRHR1	1
17:43753642:A:G	BRAINEAC	WHMT	ENSG00000176809	NA	1.21087e-06	5.09477	3.13964e-06	A	NA	17	43753642	LRRC37A3	1
17:43753642:A:G	BRAINEAC	WHMT	ENSG00000238083	NA	0.00417937	-2.91624	0.00955371	A	NA	17	43753642	LRRC37A2	1
17:43753642:A:G	BRAINEAC	WHMT	ENSG00000238083	NA	1.21087e-06	5.09477	3.13964e-06	A	NA	17	43753642	LRRC37A2	1
17:43754010:C:T	BRAINEAC	WHMT	ENSG00000120071	NA	0.00037089	-3.6566	0.00220221	T	NA	17	43754010	KANSL1	1
17:43754010:C:T	BRAINEAC	WHMT	ENSG00000120088	NA	0.000105127	-4.00243	0.000676286	T	NA	17	43754010	CRHR1	1
17:43754010:C:T	BRAINEAC	WHMT	ENSG00000176809	NA	1.21087e-06	5.09477	3.13964e-06	T	NA	17	43754010	LRRC37A3	1
17:43754010:C:T	BRAINEAC	WHMT	ENSG00000238083	NA	0.00417937	-2.91624	0.00955371	T	NA	17	43754010	LRRC37A2	1
17:43754010:C:T	BRAINEAC	WHMT	ENSG00000238083	NA	1.21087e-06	5.09477	3.13964e-06	T	NA	17	43754010	LRRC37A2	1
17:43754099:A:G	BRAINEAC	WHMT	ENSG00000120071	NA	0.00037089	-3.6566	0.00220221	G	NA	17	43754099	KANSL1	1
17:43754099:A:G	BRAINEAC	WHMT	ENSG00000120088	NA	0.000105127	-4.00243	0.000676286	G	NA	17	43754099	CRHR1	1
17:43754099:A:G	BRAINEAC	WHMT	ENSG00000176809	NA	1.21087e-06	5.09477	3.13964e-06	G	NA	17	43754099	LRRC37A3	1
17:43754099:A:G	BRAINEAC	WHMT	ENSG00000238083	NA	0.00417937	-2.91624	0.00955371	G	NA	17	43754099	LRRC37A2	1
17:43754099:A:G	BRAINEAC	WHMT	ENSG00000238083	NA	1.21087e-06	5.09477	3.13964e-06	G	NA	17	43754099	LRRC37A2	1
17:43754209:C:G	BRAINEAC	WHMT	ENSG00000120071	NA	0.00037089	-3.6566	0.00220221	G	NA	17	43754209	KANSL1	1
17:43754209:C:G	BRAINEAC	WHMT	ENSG00000120088	NA	0.000105127	-4.00243	0.000676286	G	NA	17	43754209	CRHR1	1
17:43754209:C:G	BRAINEAC	WHMT	ENSG00000176809	NA	1.21087e-06	5.09477	3.13964e-06	G	NA	17	43754209	LRRC37A3	1
17:43754209:C:G	BRAINEAC	WHMT	ENSG00000238083	NA	0.00417937	-2.91624	0.00955371	G	NA	17	43754209	LRRC37A2	1
17:43754209:C:G	BRAINEAC	WHMT	ENSG00000238083	NA	1.21087e-06	5.09477	3.13964e-06	G	NA	17	43754209	LRRC37A2	1
17:43754505:A:C	BRAINEAC	WHMT	ENSG00000120071	NA	0.00037089	-3.6566	0.00220221	A	NA	17	43754505	KANSL1	1
17:43754505:A:C	BRAINEAC	WHMT	ENSG00000120088	NA	0.000105127	-4.00243	0.000676286	A	NA	17	43754505	CRHR1	1
17:43754505:A:C	BRAINEAC	WHMT	ENSG00000176809	NA	1.21087e-06	5.09477	3.13964e-06	A	NA	17	43754505	LRRC37A3	1
17:43754505:A:C	BRAINEAC	WHMT	ENSG00000238083	NA	0.00417937	-2.91624	0.00955371	A	NA	17	43754505	LRRC37A2	1
17:43754505:A:C	BRAINEAC	WHMT	ENSG00000238083	NA	1.21087e-06	5.09477	3.13964e-06	A	NA	17	43754505	LRRC37A2	1
17:43754569:A:G	BRAINEAC	WHMT	ENSG00000120071	NA	0.00037089	-3.6566	0.00220221	G	NA	17	43754569	KANSL1	1
17:43754569:A:G	BRAINEAC	WHMT	ENSG00000120088	NA	0.000105127	-4.00243	0.000676286	G	NA	17	43754569	CRHR1	1
17:43754569:A:G	BRAINEAC	WHMT	ENSG00000176809	NA	1.21087e-06	5.09477	3.13964e-06	G	NA	17	43754569	LRRC37A3	1
17:43754569:A:G	BRAINEAC	WHMT	ENSG00000238083	NA	0.00417937	-2.91624	0.00955371	G	NA	17	43754569	LRRC37A2	1
17:43754569:A:G	BRAINEAC	WHMT	ENSG00000238083	NA	1.21087e-06	5.09477	3.13964e-06	G	NA	17	43754569	LRRC37A2	1
17:43754576:C:G	BRAINEAC	WHMT	ENSG00000120071	NA	0.00037089	-3.6566	0.00220221	C	NA	17	43754576	KANSL1	1
17:43754576:C:G	BRAINEAC	WHMT	ENSG00000120088	NA	0.000105127	-4.00243	0.000676286	C	NA	17	43754576	CRHR1	1
17:43754576:C:G	BRAINEAC	WHMT	ENSG00000176809	NA	1.21087e-06	5.09477	3.13964e-06	C	NA	17	43754576	LRRC37A3	1
17:43754576:C:G	BRAINEAC	WHMT	ENSG00000238083	NA	0.00417937	-2.91624	0.00955371	C	NA	17	43754576	LRRC37A2	1
17:43754576:C:G	BRAINEAC	WHMT	ENSG00000238083	NA	1.21087e-06	5.09477	3.13964e-06	C	NA	17	43754576	LRRC37A2	1
17:43754850:C:T	BRAINEAC	WHMT	ENSG00000120071	NA	0.00037089	-3.6566	0.00220221	T	NA	17	43754850	KANSL1	1
17:43754850:C:T	BRAINEAC	WHMT	ENSG00000120088	NA	0.000105127	-4.00243	0.000676286	T	NA	17	43754850	CRHR1	1
17:43754850:C:T	BRAINEAC	WHMT	ENSG00000176809	NA	1.21087e-06	5.09477	3.13964e-06	T	NA	17	43754850	LRRC37A3	1
17:43754850:C:T	BRAINEAC	WHMT	ENSG00000238083	NA	0.00417937	-2.91624	0.00955371	T	NA	17	43754850	LRRC37A2	1
17:43754850:C:T	BRAINEAC	WHMT	ENSG00000238083	NA	1.21087e-06	5.09477	3.13964e-06	T	NA	17	43754850	LRRC37A2	1
17:43754909:A:G	BRAINEAC	WHMT	ENSG00000120071	NA	0.00037089	-3.6566	0.00220221	NA	NA	17	43754909	KANSL1	1
17:43754909:A:G	BRAINEAC	WHMT	ENSG00000120088	NA	0.000105127	-4.00243	0.000676286	NA	NA	17	43754909	CRHR1	1
17:43754909:A:G	BRAINEAC	WHMT	ENSG00000176809	NA	1.21087e-06	5.09477	3.13964e-06	NA	NA	17	43754909	LRRC37A3	1
17:43754909:A:G	BRAINEAC	WHMT	ENSG00000238083	NA	0.00417937	-2.91624	0.00955371	NA	NA	17	43754909	LRRC37A2	1
17:43754909:A:G	BRAINEAC	WHMT	ENSG00000238083	NA	1.21087e-06	5.09477	3.13964e-06	NA	NA	17	43754909	LRRC37A2	1
17:43754914:C:T	BRAINEAC	WHMT	ENSG00000120071	NA	0.000935103	-3.38765	0.00527792	NA	NA	17	43754914	KANSL1	1
17:43754914:C:T	BRAINEAC	WHMT	ENSG00000120088	NA	0.000127253	-3.95139	0.00074222	NA	NA	17	43754914	CRHR1	1
17:43754914:C:T	BRAINEAC	WHMT	ENSG00000176809	NA	8.13895e-06	4.64885	1.60013e-05	NA	NA	17	43754914	LRRC37A3	1
17:43754914:C:T	BRAINEAC	WHMT	ENSG00000238083	NA	0.0045812	-2.88557	0.00962894	NA	NA	17	43754914	LRRC37A2	1
17:43754914:C:T	BRAINEAC	WHMT	ENSG00000238083	NA	8.13895e-06	4.64885	1.60013e-05	NA	NA	17	43754914	LRRC37A2	1
17:43755857:A:C	BRAINEAC	WHMT	ENSG00000120071	NA	0.000935103	-3.38765	0.00527792	A	NA	17	43755857	KANSL1	1
17:43755857:A:C	BRAINEAC	WHMT	ENSG00000120088	NA	0.000127253	-3.95139	0.00074222	A	NA	17	43755857	CRHR1	1
17:43755857:A:C	BRAINEAC	WHMT	ENSG00000176809	NA	8.13895e-06	4.64885	1.60013e-05	A	NA	17	43755857	LRRC37A3	1
17:43755857:A:C	BRAINEAC	WHMT	ENSG00000238083	NA	0.0045812	-2.88557	0.00962894	A	NA	17	43755857	LRRC37A2	1
17:43755857:A:C	BRAINEAC	WHMT	ENSG00000238083	NA	8.13895e-06	4.64885	1.60013e-05	A	NA	17	43755857	LRRC37A2	1
17:43755871:A:C	BRAINEAC	WHMT	ENSG00000120071	NA	0.000935103	-3.38765	0.00527792	C	NA	17	43755871	KANSL1	1
17:43755871:A:C	BRAINEAC	WHMT	ENSG00000120088	NA	0.000127253	-3.95139	0.00074222	C	NA	17	43755871	CRHR1	1
17:43755871:A:C	BRAINEAC	WHMT	ENSG00000176809	NA	8.13895e-06	4.64885	1.60013e-05	C	NA	17	43755871	LRRC37A3	1
17:43755871:A:C	BRAINEAC	WHMT	ENSG00000238083	NA	0.0045812	-2.88557	0.00962894	C	NA	17	43755871	LRRC37A2	1
17:43755871:A:C	BRAINEAC	WHMT	ENSG00000238083	NA	8.13895e-06	4.64885	1.60013e-05	C	NA	17	43755871	LRRC37A2	1
17:43756340:C:T	BRAINEAC	WHMT	ENSG00000120071	NA	0.000370388	-3.65698	0.00220221	T	NA	17	43756340	KANSL1	1
17:43756340:C:T	BRAINEAC	WHMT	ENSG00000120088	NA	0.000105259	-4.0021	0.000676286	T	NA	17	43756340	CRHR1	1
17:43756340:C:T	BRAINEAC	WHMT	ENSG00000176809	NA	1.21109e-06	5.09473	3.13964e-06	T	NA	17	43756340	LRRC37A3	1
17:43756340:C:T	BRAINEAC	WHMT	ENSG00000238083	NA	0.00417377	-2.91669	0.00955371	T	NA	17	43756340	LRRC37A2	1
17:43756340:C:T	BRAINEAC	WHMT	ENSG00000238083	NA	1.21109e-06	5.09473	3.13964e-06	T	NA	17	43756340	LRRC37A2	1
17:43756376:C:G	BRAINEAC	WHMT	ENSG00000120071	NA	0.000369888	-3.65737	0.00220221	G	NA	17	43756376	KANSL1	1
17:43756376:C:G	BRAINEAC	WHMT	ENSG00000120088	NA	0.000105391	-4.00176	0.000676286	G	NA	17	43756376	CRHR1	1
17:43756376:C:G	BRAINEAC	WHMT	ENSG00000176809	NA	1.21132e-06	5.09468	3.13964e-06	G	NA	17	43756376	LRRC37A3	1
17:43756376:C:G	BRAINEAC	WHMT	ENSG00000238083	NA	0.0041682	-2.91713	0.00955371	G	NA	17	43756376	LRRC37A2	1
17:43756376:C:G	BRAINEAC	WHMT	ENSG00000238083	NA	1.21132e-06	5.09468	3.13964e-06	G	NA	17	43756376	LRRC37A2	1
17:43756458:A:G	BRAINEAC	WHMT	ENSG00000120071	NA	0.000369556	-3.65762	0.00220221	G	NA	17	43756458	KANSL1	1
17:43756458:A:G	BRAINEAC	WHMT	ENSG00000120088	NA	0.00010548	-4.00154	0.000676286	G	NA	17	43756458	CRHR1	1
17:43756458:A:G	BRAINEAC	WHMT	ENSG00000176809	NA	1.21148e-06	5.09465	3.13964e-06	G	NA	17	43756458	LRRC37A3	1
17:43756458:A:G	BRAINEAC	WHMT	ENSG00000238083	NA	0.0041645	-2.91743	0.00955371	G	NA	17	43756458	LRRC37A2	1
17:43756458:A:G	BRAINEAC	WHMT	ENSG00000238083	NA	1.21148e-06	5.09465	3.13964e-06	G	NA	17	43756458	LRRC37A2	1
17:43756466:C:T	BRAINEAC	WHMT	ENSG00000120071	NA	0.00041479	-3.62482	0.00239536	T	NA	17	43756466	KANSL1	1
17:43756466:C:T	BRAINEAC	WHMT	ENSG00000120088	NA	0.000113264	-3.98256	0.000710003	T	NA	17	43756466	CRHR1	1
17:43756466:C:T	BRAINEAC	WHMT	ENSG00000176809	NA	1.08678e-06	5.11935	3.13964e-06	T	NA	17	43756466	LRRC37A3	1
17:43756466:C:T	BRAINEAC	WHMT	ENSG00000238083	NA	0.00435251	-2.90271	0.00955371	T	NA	17	43756466	LRRC37A2	1
17:43756466:C:T	BRAINEAC	WHMT	ENSG00000238083	NA	1.08678e-06	5.11935	3.13964e-06	T	NA	17	43756466	LRRC37A2	1
17:43756506:C:T	BRAINEAC	WHMT	ENSG00000120071	NA	0.00036848	-3.65845	0.00220221	NA	NA	17	43756506	KANSL1	1
17:43756506:C:T	BRAINEAC	WHMT	ENSG00000120088	NA	0.000105716	-4.00095	0.000676286	NA	NA	17	43756506	CRHR1	1
17:43756506:C:T	BRAINEAC	WHMT	ENSG00000176809	NA	1.21269e-06	5.09443	3.13964e-06	NA	NA	17	43756506	LRRC37A3	1
17:43756506:C:T	BRAINEAC	WHMT	ENSG00000238083	NA	0.00415316	-2.91834	0.00955371	NA	NA	17	43756506	LRRC37A2	1
17:43756506:C:T	BRAINEAC	WHMT	ENSG00000238083	NA	1.21269e-06	5.09443	3.13964e-06	NA	NA	17	43756506	LRRC37A2	1
17:43756685:A:G	BRAINEAC	WHMT	ENSG00000120071	NA	0.000367663	-3.65907	0.00220221	NA	NA	17	43756685	KANSL1	1
17:43756685:A:G	BRAINEAC	WHMT	ENSG00000120088	NA	0.000105941	-4.00038	0.000676286	NA	NA	17	43756685	CRHR1	1
17:43756685:A:G	BRAINEAC	WHMT	ENSG00000176809	NA	1.21314e-06	5.09434	3.13964e-06	NA	NA	17	43756685	LRRC37A3	1
17:43756685:A:G	BRAINEAC	WHMT	ENSG00000238083	NA	0.00414401	-2.91907	0.00955371	NA	NA	17	43756685	LRRC37A2	1
17:43756685:A:G	BRAINEAC	WHMT	ENSG00000238083	NA	1.21314e-06	5.09434	3.13964e-06	NA	NA	17	43756685	LRRC37A2	1
17:43756833:A:C	BRAINEAC	WHMT	ENSG00000120071	NA	0.000367175	-3.65945	0.00220221	C	NA	17	43756833	KANSL1	1
17:43756833:A:C	BRAINEAC	WHMT	ENSG00000120088	NA	0.000106078	-4.00004	0.000676286	C	NA	17	43756833	CRHR1	1
17:43756833:A:C	BRAINEAC	WHMT	ENSG00000176809	NA	1.21343e-06	5.09429	3.13964e-06	C	NA	17	43756833	LRRC37A3	1
17:43756833:A:C	BRAINEAC	WHMT	ENSG00000238083	NA	0.00413854	-2.91951	0.00955371	C	NA	17	43756833	LRRC37A2	1
17:43756833:A:C	BRAINEAC	WHMT	ENSG00000238083	NA	1.21343e-06	5.09429	3.13964e-06	C	NA	17	43756833	LRRC37A2	1
17:43756910:C:T	BRAINEAC	WHMT	ENSG00000120071	NA	0.000366368	-3.66007	0.00220221	T	NA	17	43756910	KANSL1	1
17:43756910:C:T	BRAINEAC	WHMT	ENSG00000120088	NA	0.000106307	-3.99946	0.000676333	T	NA	17	43756910	CRHR1	1
17:43756910:C:T	BRAINEAC	WHMT	ENSG00000176809	NA	1.21394e-06	5.09419	3.13964e-06	T	NA	17	43756910	LRRC37A3	1
17:43756910:C:T	BRAINEAC	WHMT	ENSG00000238083	NA	0.00412946	-2.92024	0.00955371	T	NA	17	43756910	LRRC37A2	1
17:43756910:C:T	BRAINEAC	WHMT	ENSG00000238083	NA	1.21394e-06	5.09419	3.13964e-06	T	NA	17	43756910	LRRC37A2	1
17:43756969:A:G	BRAINEAC	WHMT	ENSG00000120071	NA	0.000920996	-3.39219	0.00520517	G	NA	17	43756969	KANSL1	1
17:43756969:A:G	BRAINEAC	WHMT	ENSG00000120088	NA	0.00012911	-3.9475	0.00074222	G	NA	17	43756969	CRHR1	1
17:43756969:A:G	BRAINEAC	WHMT	ENSG00000176809	NA	8.15255e-06	4.64845	1.60173e-05	G	NA	17	43756969	LRRC37A3	1
17:43756969:A:G	BRAINEAC	WHMT	ENSG00000238083	NA	0.00450852	-2.89093	0.00962224	G	NA	17	43756969	LRRC37A2	1
17:43756969:A:G	BRAINEAC	WHMT	ENSG00000238083	NA	8.15255e-06	4.64845	1.60173e-05	G	NA	17	43756969	LRRC37A2	1
17:43757161:C:T	BRAINEAC	WHMT	ENSG00000120071	NA	0.000307717	-3.70922	0.00202343	C	NA	17	43757161	KANSL1	1
17:43757161:C:T	BRAINEAC	WHMT	ENSG00000120088	NA	0.000120826	-3.96528	0.00074222	C	NA	17	43757161	CRHR1	1
17:43757161:C:T	BRAINEAC	WHMT	ENSG00000176809	NA	1.07737e-06	5.12132	3.13964e-06	C	NA	17	43757161	LRRC37A3	1
17:43757161:C:T	BRAINEAC	WHMT	ENSG00000238083	NA	0.00833782	-2.67936	0.0163468	C	NA	17	43757161	LRRC37A2	1
17:43757161:C:T	BRAINEAC	WHMT	ENSG00000238083	NA	1.07737e-06	5.12132	3.13964e-06	C	NA	17	43757161	LRRC37A2	1
17:43757450:A:C	BRAINEAC	WHMT	ENSG00000120071	NA	0.000193865	-3.83725	0.00129433	C	NA	17	43757450	KANSL1	1
17:43757450:A:C	BRAINEAC	WHMT	ENSG00000120088	NA	6.85924e-05	-4.11497	0.000542591	C	NA	17	43757450	CRHR1	1
17:43757450:A:C	BRAINEAC	WHMT	ENSG00000176809	NA	1.54441e-06	5.03919	3.56494e-06	C	NA	17	43757450	LRRC37A3	1
17:43757450:A:C	BRAINEAC	WHMT	ENSG00000238083	NA	0.00295783	-3.02973	0.00955371	C	NA	17	43757450	LRRC37A2	1
17:43757450:A:C	BRAINEAC	WHMT	ENSG00000238083	NA	1.54441e-06	5.03919	3.56494e-06	C	NA	17	43757450	LRRC37A2	1
17:43757776:C:T	BRAINEAC	WHMT	ENSG00000120071	NA	0.000381094	-3.64891	0.00222846	NA	NA	17	43757776	KANSL1	1
17:43757776:C:T	BRAINEAC	WHMT	ENSG00000120088	NA	9.48504e-05	-4.02974	0.000676286	NA	NA	17	43757776	CRHR1	1
17:43757776:C:T	BRAINEAC	WHMT	ENSG00000176809	NA	1.13887e-06	5.10871	3.13964e-06	NA	NA	17	43757776	LRRC37A3	1
17:43757776:C:T	BRAINEAC	WHMT	ENSG00000238083	NA	0.00393161	-2.93653	0.00955371	NA	NA	17	43757776	LRRC37A2	1
17:43757776:C:T	BRAINEAC	WHMT	ENSG00000238083	NA	1.13887e-06	5.10871	3.13964e-06	NA	NA	17	43757776	LRRC37A2	1
17:43757777:C:T	BRAINEAC	WHMT	ENSG00000120071	NA	0.000381094	-3.64891	0.00222846	NA	NA	17	43757777	KANSL1	1
17:43757777:C:T	BRAINEAC	WHMT	ENSG00000120088	NA	9.48504e-05	-4.02974	0.000676286	NA	NA	17	43757777	CRHR1	1
17:43757777:C:T	BRAINEAC	WHMT	ENSG00000176809	NA	1.13887e-06	5.10871	3.13964e-06	NA	NA	17	43757777	LRRC37A3	1
17:43757777:C:T	BRAINEAC	WHMT	ENSG00000238083	NA	0.00393161	-2.93653	0.00955371	NA	NA	17	43757777	LRRC37A2	1
17:43757777:C:T	BRAINEAC	WHMT	ENSG00000238083	NA	1.13887e-06	5.10871	3.13964e-06	NA	NA	17	43757777	LRRC37A2	1
17:43758011:C:G	BRAINEAC	WHMT	ENSG00000120071	NA	0.000373445	-3.65465	0.00220221	G	NA	17	43758011	KANSL1	1
17:43758011:C:G	BRAINEAC	WHMT	ENSG00000120088	NA	0.000106658	-3.99858	0.000677532	G	NA	17	43758011	CRHR1	1
17:43758011:C:G	BRAINEAC	WHMT	ENSG00000176809	NA	1.23476e-06	5.09032	3.13964e-06	G	NA	17	43758011	LRRC37A3	1
17:43758011:C:G	BRAINEAC	WHMT	ENSG00000238083	NA	0.00423906	-2.91152	0.00955371	G	NA	17	43758011	LRRC37A2	1
17:43758011:C:G	BRAINEAC	WHMT	ENSG00000238083	NA	1.23476e-06	5.09032	3.13964e-06	G	NA	17	43758011	LRRC37A2	1
17:43758078:A:G	BRAINEAC	WHMT	ENSG00000120071	NA	0.000373136	-3.65489	0.00220221	G	NA	17	43758078	KANSL1	1
17:43758078:A:G	BRAINEAC	WHMT	ENSG00000120088	NA	0.000106598	-3.99873	0.000677309	G	NA	17	43758078	CRHR1	1
17:43758078:A:G	BRAINEAC	WHMT	ENSG00000176809	NA	1.23349e-06	5.09055	3.13964e-06	G	NA	17	43758078	LRRC37A3	1
17:43758078:A:G	BRAINEAC	WHMT	ENSG00000238083	NA	0.00423742	-2.91165	0.00955371	G	NA	17	43758078	LRRC37A2	1
17:43758078:A:G	BRAINEAC	WHMT	ENSG00000238083	NA	1.23349e-06	5.09055	3.13964e-06	G	NA	17	43758078	LRRC37A2	1
17:43758125:A:G	BRAINEAC	WHMT	ENSG00000120071	NA	0.000373301	-3.65476	0.00220221	NA	NA	17	43758125	KANSL1	1
17:43758125:A:G	BRAINEAC	WHMT	ENSG00000120088	NA	0.000106585	-3.99877	0.000677309	NA	NA	17	43758125	CRHR1	1
17:43758125:A:G	BRAINEAC	WHMT	ENSG00000176809	NA	1.23306e-06	5.09063	3.13964e-06	NA	NA	17	43758125	LRRC37A3	1
17:43758125:A:G	BRAINEAC	WHMT	ENSG00000238083	NA	0.00423834	-2.91158	0.00955371	NA	NA	17	43758125	LRRC37A2	1
17:43758125:A:G	BRAINEAC	WHMT	ENSG00000238083	NA	1.23306e-06	5.09063	3.13964e-06	NA	NA	17	43758125	LRRC37A2	1
17:43758148:C:T	BRAINEAC	WHMT	ENSG00000120071	NA	0.000373413	-3.65468	0.00220221	C	NA	17	43758148	KANSL1	1
17:43758148:C:T	BRAINEAC	WHMT	ENSG00000120088	NA	0.000106536	-3.99889	0.000677192	C	NA	17	43758148	CRHR1	1
17:43758148:C:T	BRAINEAC	WHMT	ENSG00000176809	NA	1.23211e-06	5.09081	3.13964e-06	C	NA	17	43758148	LRRC37A3	1
17:43758148:C:T	BRAINEAC	WHMT	ENSG00000238083	NA	0.00423686	-2.91169	0.00955371	C	NA	17	43758148	LRRC37A2	1
17:43758148:C:T	BRAINEAC	WHMT	ENSG00000238083	NA	1.23211e-06	5.09081	3.13964e-06	C	NA	17	43758148	LRRC37A2	1
17:43758238:C:T	BRAINEAC	WHMT	ENSG00000120071	NA	0.000368937	-3.6581	0.00220221	C	NA	17	43758238	KANSL1	1
17:43758238:C:T	BRAINEAC	WHMT	ENSG00000120088	NA	0.000103517	-4.00654	0.000676286	C	NA	17	43758238	CRHR1	1
17:43758238:C:T	BRAINEAC	WHMT	ENSG00000176809	NA	1.21277e-06	5.09441	3.13964e-06	C	NA	17	43758238	LRRC37A3	1
17:43758238:C:T	BRAINEAC	WHMT	ENSG00000238083	NA	0.00415654	-2.91807	0.00955371	C	NA	17	43758238	LRRC37A2	1
17:43758238:C:T	BRAINEAC	WHMT	ENSG00000238083	NA	1.21277e-06	5.09441	3.13964e-06	C	NA	17	43758238	LRRC37A2	1
17:43758382:C:T	BRAINEAC	WHMT	ENSG00000120071	NA	0.000368876	-3.65814	0.00220221	T	NA	17	43758382	KANSL1	1
17:43758382:C:T	BRAINEAC	WHMT	ENSG00000120088	NA	0.000103456	-4.00669	0.000676286	T	NA	17	43758382	CRHR1	1
17:43758382:C:T	BRAINEAC	WHMT	ENSG00000176809	NA	1.21268e-06	5.09443	3.13964e-06	T	NA	17	43758382	LRRC37A3	1
17:43758382:C:T	BRAINEAC	WHMT	ENSG00000238083	NA	0.00415541	-2.91816	0.00955371	T	NA	17	43758382	LRRC37A2	1
17:43758382:C:T	BRAINEAC	WHMT	ENSG00000238083	NA	1.21268e-06	5.09443	3.13964e-06	T	NA	17	43758382	LRRC37A2	1
17:43758742:C:T	BRAINEAC	WHMT	ENSG00000120071	NA	0.000368691	-3.65828	0.00220221	T	NA	17	43758742	KANSL1	1
17:43758742:C:T	BRAINEAC	WHMT	ENSG00000120088	NA	0.000103521	-4.00653	0.000676286	T	NA	17	43758742	CRHR1	1
17:43758742:C:T	BRAINEAC	WHMT	ENSG00000176809	NA	1.21478e-06	5.09403	3.13964e-06	T	NA	17	43758742	LRRC37A3	1
17:43758742:C:T	BRAINEAC	WHMT	ENSG00000238083	NA	0.00415462	-2.91822	0.00955371	T	NA	17	43758742	LRRC37A2	1
17:43758742:C:T	BRAINEAC	WHMT	ENSG00000238083	NA	1.21478e-06	5.09403	3.13964e-06	T	NA	17	43758742	LRRC37A2	1
17:43758787:A:G	BRAINEAC	WHMT	ENSG00000120071	NA	0.000368233	-3.65864	0.00220221	G	NA	17	43758787	KANSL1	1
17:43758787:A:G	BRAINEAC	WHMT	ENSG00000120088	NA	0.000103295	-4.00711	0.000676286	G	NA	17	43758787	CRHR1	1
17:43758787:A:G	BRAINEAC	WHMT	ENSG00000176809	NA	1.21563e-06	5.09387	3.13964e-06	G	NA	17	43758787	LRRC37A3	1
17:43758787:A:G	BRAINEAC	WHMT	ENSG00000238083	NA	0.00415349	-2.91831	0.00955371	G	NA	17	43758787	LRRC37A2	1
17:43758787:A:G	BRAINEAC	WHMT	ENSG00000238083	NA	1.21563e-06	5.09387	3.13964e-06	G	NA	17	43758787	LRRC37A2	1
17:43758790:C:T	BRAINEAC	WHMT	ENSG00000120071	NA	0.000368233	-3.65864	0.00220221	C	NA	17	43758790	KANSL1	1
17:43758790:C:T	BRAINEAC	WHMT	ENSG00000120088	NA	0.000103295	-4.00711	0.000676286	C	NA	17	43758790	CRHR1	1
17:43758790:C:T	BRAINEAC	WHMT	ENSG00000176809	NA	1.21563e-06	5.09387	3.13964e-06	C	NA	17	43758790	LRRC37A3	1
17:43758790:C:T	BRAINEAC	WHMT	ENSG00000238083	NA	0.00415349	-2.91831	0.00955371	C	NA	17	43758790	LRRC37A2	1
17:43758790:C:T	BRAINEAC	WHMT	ENSG00000238083	NA	1.21563e-06	5.09387	3.13964e-06	C	NA	17	43758790	LRRC37A2	1
17:43758885:A:G	BRAINEAC	WHMT	ENSG00000120071	NA	0.000368233	-3.65864	0.00220221	A	NA	17	43758885	KANSL1	1
17:43758885:A:G	BRAINEAC	WHMT	ENSG00000120088	NA	0.000103295	-4.00711	0.000676286	A	NA	17	43758885	CRHR1	1
17:43758885:A:G	BRAINEAC	WHMT	ENSG00000176809	NA	1.21563e-06	5.09387	3.13964e-06	A	NA	17	43758885	LRRC37A3	1
17:43758885:A:G	BRAINEAC	WHMT	ENSG00000238083	NA	0.00415349	-2.91831	0.00955371	A	NA	17	43758885	LRRC37A2	1
17:43758885:A:G	BRAINEAC	WHMT	ENSG00000238083	NA	1.21563e-06	5.09387	3.13964e-06	A	NA	17	43758885	LRRC37A2	1
17:43758887:A:G	BRAINEAC	WHMT	ENSG00000120071	NA	0.000368173	-3.65868	0.00220221	NA	NA	17	43758887	KANSL1	1
17:43758887:A:G	BRAINEAC	WHMT	ENSG00000120088	NA	0.000103234	-4.00726	0.000676286	NA	NA	17	43758887	CRHR1	1
17:43758887:A:G	BRAINEAC	WHMT	ENSG00000176809	NA	1.21554e-06	5.09389	3.13964e-06	NA	NA	17	43758887	LRRC37A3	1
17:43758887:A:G	BRAINEAC	WHMT	ENSG00000238083	NA	0.00415237	-2.9184	0.00955371	NA	NA	17	43758887	LRRC37A2	1
17:43758887:A:G	BRAINEAC	WHMT	ENSG00000238083	NA	1.21554e-06	5.09389	3.13964e-06	NA	NA	17	43758887	LRRC37A2	1
17:43758898:A:G	BRAINEAC	WHMT	ENSG00000120071	NA	0.000930563	-3.3891	0.00525502	A	NA	17	43758898	KANSL1	1
17:43758898:A:G	BRAINEAC	WHMT	ENSG00000120088	NA	0.000125486	-3.95514	0.00074222	A	NA	17	43758898	CRHR1	1
17:43758898:A:G	BRAINEAC	WHMT	ENSG00000176809	NA	8.10989e-06	4.64971	1.59931e-05	A	NA	17	43758898	LRRC37A3	1
17:43758898:A:G	BRAINEAC	WHMT	ENSG00000238083	NA	0.00455873	-2.88722	0.00962894	A	NA	17	43758898	LRRC37A2	1
17:43758898:A:G	BRAINEAC	WHMT	ENSG00000238083	NA	8.10989e-06	4.64971	1.59931e-05	A	NA	17	43758898	LRRC37A2	1
17:43759048:C:T	BRAINEAC	WHMT	ENSG00000120071	NA	0.000365623	-3.66065	0.00220221	T	NA	17	43759048	KANSL1	1
17:43759048:C:T	BRAINEAC	WHMT	ENSG00000120088	NA	0.000100428	-4.01459	0.000676286	T	NA	17	43759048	CRHR1	1
17:43759048:C:T	BRAINEAC	WHMT	ENSG00000176809	NA	1.18321e-06	5.10003	3.13964e-06	T	NA	17	43759048	LRRC37A3	1
17:43759048:C:T	BRAINEAC	WHMT	ENSG00000238083	NA	0.00408585	-2.92377	0.00955371	T	NA	17	43759048	LRRC37A2	1
17:43759048:C:T	BRAINEAC	WHMT	ENSG00000238083	NA	1.18321e-06	5.10003	3.13964e-06	T	NA	17	43759048	LRRC37A2	1
17:43759426:C:T	BRAINEAC	WHMT	ENSG00000120071	NA	0.000365545	-3.66071	0.00220221	C	NA	17	43759426	KANSL1	1
17:43759426:C:T	BRAINEAC	WHMT	ENSG00000120088	NA	0.000100183	-4.01523	0.000676286	C	NA	17	43759426	CRHR1	1
17:43759426:C:T	BRAINEAC	WHMT	ENSG00000176809	NA	1.18441e-06	5.09979	3.13964e-06	C	NA	17	43759426	LRRC37A3	1
17:43759426:C:T	BRAINEAC	WHMT	ENSG00000238083	NA	0.00407988	-2.92426	0.00955371	C	NA	17	43759426	LRRC37A2	1
17:43759426:C:T	BRAINEAC	WHMT	ENSG00000238083	NA	1.18441e-06	5.09979	3.13964e-06	C	NA	17	43759426	LRRC37A2	1
17:43759431:C:T	BRAINEAC	WHMT	ENSG00000120071	NA	0.000365545	-3.66071	0.00220221	C	NA	17	43759431	KANSL1	1
17:43759431:C:T	BRAINEAC	WHMT	ENSG00000120088	NA	0.000100183	-4.01523	0.000676286	C	NA	17	43759431	CRHR1	1
17:43759431:C:T	BRAINEAC	WHMT	ENSG00000176809	NA	1.18441e-06	5.09979	3.13964e-06	C	NA	17	43759431	LRRC37A3	1
17:43759431:C:T	BRAINEAC	WHMT	ENSG00000238083	NA	0.00407988	-2.92426	0.00955371	C	NA	17	43759431	LRRC37A2	1
17:43759431:C:T	BRAINEAC	WHMT	ENSG00000238083	NA	1.18441e-06	5.09979	3.13964e-06	C	NA	17	43759431	LRRC37A2	1
17:43759719:A:G	BRAINEAC	WHMT	ENSG00000120071	NA	0.000365781	-3.66053	0.00220221	NA	NA	17	43759719	KANSL1	1
17:43759719:A:G	BRAINEAC	WHMT	ENSG00000120088	NA	0.000100281	-4.01498	0.000676286	NA	NA	17	43759719	CRHR1	1
17:43759719:A:G	BRAINEAC	WHMT	ENSG00000176809	NA	1.18386e-06	5.0999	3.13964e-06	NA	NA	17	43759719	LRRC37A3	1
17:43759719:A:G	BRAINEAC	WHMT	ENSG00000238083	NA	0.00408231	-2.92406	0.00955371	NA	NA	17	43759719	LRRC37A2	1
17:43759719:A:G	BRAINEAC	WHMT	ENSG00000238083	NA	1.18386e-06	5.0999	3.13964e-06	NA	NA	17	43759719	LRRC37A2	1
17:43760080:A:C	BRAINEAC	WHMT	ENSG00000120071	NA	0.000365864	-3.66046	0.00220221	C	NA	17	43760080	KANSL1	1
17:43760080:A:C	BRAINEAC	WHMT	ENSG00000120088	NA	0.000102018	-4.01041	0.000676286	C	NA	17	43760080	CRHR1	1
17:43760080:A:C	BRAINEAC	WHMT	ENSG00000176809	NA	1.22488e-06	5.09215	3.13964e-06	C	NA	17	43760080	LRRC37A3	1
17:43760080:A:C	BRAINEAC	WHMT	ENSG00000238083	NA	0.0041301	-2.92019	0.00955371	C	NA	17	43760080	LRRC37A2	1
17:43760080:A:C	BRAINEAC	WHMT	ENSG00000238083	NA	1.22488e-06	5.09215	3.13964e-06	C	NA	17	43760080	LRRC37A2	1
17:43760192:A:G	BRAINEAC	WHMT	ENSG00000120071	NA	0.000402513	-3.63337	0.00233267	A	NA	17	43760192	KANSL1	1
17:43760192:A:G	BRAINEAC	WHMT	ENSG00000120088	NA	0.000116894	-3.97413	0.000727669	A	NA	17	43760192	CRHR1	1
17:43760192:A:G	BRAINEAC	WHMT	ENSG00000176809	NA	1.19488e-06	5.09779	3.13964e-06	A	NA	17	43760192	LRRC37A3	1
17:43760192:A:G	BRAINEAC	WHMT	ENSG00000238083	NA	0.00412174	-2.92086	0.00955371	A	NA	17	43760192	LRRC37A2	1
17:43760192:A:G	BRAINEAC	WHMT	ENSG00000238083	NA	1.19488e-06	5.09779	3.13964e-06	A	NA	17	43760192	LRRC37A2	1
17:43760199:C:T	BRAINEAC	WHMT	ENSG00000120071	NA	0.000402266	-3.63355	0.00233135	C	NA	17	43760199	KANSL1	1
17:43760199:C:T	BRAINEAC	WHMT	ENSG00000120088	NA	0.000116877	-3.97417	0.000727625	C	NA	17	43760199	CRHR1	1
17:43760199:C:T	BRAINEAC	WHMT	ENSG00000176809	NA	1.19608e-06	5.09756	3.13964e-06	C	NA	17	43760199	LRRC37A3	1
17:43760199:C:T	BRAINEAC	WHMT	ENSG00000238083	NA	0.00412068	-2.92095	0.00955371	C	NA	17	43760199	LRRC37A2	1
17:43760199:C:T	BRAINEAC	WHMT	ENSG00000238083	NA	1.19608e-06	5.09756	3.13964e-06	C	NA	17	43760199	LRRC37A2	1
17:43760389:A:G	BRAINEAC	WHMT	ENSG00000120071	NA	0.000374275	-3.65403	0.00220293	A	NA	17	43760389	KANSL1	1
17:43760389:A:G	BRAINEAC	WHMT	ENSG00000120088	NA	9.88775e-05	-4.01872	0.000676286	A	NA	17	43760389	CRHR1	1
17:43760389:A:G	BRAINEAC	WHMT	ENSG00000176809	NA	1.15642e-06	5.10524	3.13964e-06	A	NA	17	43760389	LRRC37A3	1
17:43760389:A:G	BRAINEAC	WHMT	ENSG00000238083	NA	0.00404718	-2.92693	0.00955371	A	NA	17	43760389	LRRC37A2	1
17:43760389:A:G	BRAINEAC	WHMT	ENSG00000238083	NA	1.15642e-06	5.10524	3.13964e-06	A	NA	17	43760389	LRRC37A2	1
17:43760516:A:T	BRAINEAC	WHMT	ENSG00000120071	NA	0.000365476	-3.66076	0.00220221	A	NA	17	43760516	KANSL1	1
17:43760516:A:T	BRAINEAC	WHMT	ENSG00000120088	NA	0.000101833	-4.0109	0.000676286	A	NA	17	43760516	CRHR1	1
17:43760516:A:T	BRAINEAC	WHMT	ENSG00000176809	NA	1.22482e-06	5.09216	3.13964e-06	A	NA	17	43760516	LRRC37A3	1
17:43760516:A:T	BRAINEAC	WHMT	ENSG00000238083	NA	0.00412805	-2.92035	0.00955371	A	NA	17	43760516	LRRC37A2	1
17:43760516:A:T	BRAINEAC	WHMT	ENSG00000238083	NA	1.22482e-06	5.09216	3.13964e-06	A	NA	17	43760516	LRRC37A2	1
17:43760577:A:G	BRAINEAC	WHMT	ENSG00000120071	NA	0.00036528	-3.66092	0.00220221	G	NA	17	43760577	KANSL1	1
17:43760577:A:G	BRAINEAC	WHMT	ENSG00000120088	NA	0.000101687	-4.01128	0.000676286	G	NA	17	43760577	CRHR1	1
17:43760577:A:G	BRAINEAC	WHMT	ENSG00000176809	NA	1.22417e-06	5.09228	3.13964e-06	G	NA	17	43760577	LRRC37A3	1
17:43760577:A:G	BRAINEAC	WHMT	ENSG00000238083	NA	0.00412184	-2.92085	0.00955371	G	NA	17	43760577	LRRC37A2	1
17:43760577:A:G	BRAINEAC	WHMT	ENSG00000238083	NA	1.22417e-06	5.09228	3.13964e-06	G	NA	17	43760577	LRRC37A2	1
17:43760599:A:C	BRAINEAC	WHMT	ENSG00000120071	NA	0.00036528	-3.66092	0.00220221	A	NA	17	43760599	KANSL1	1
17:43760599:A:C	BRAINEAC	WHMT	ENSG00000120088	NA	0.000101687	-4.01128	0.000676286	A	NA	17	43760599	CRHR1	1
17:43760599:A:C	BRAINEAC	WHMT	ENSG00000176809	NA	1.22417e-06	5.09228	3.13964e-06	A	NA	17	43760599	LRRC37A3	1
17:43760599:A:C	BRAINEAC	WHMT	ENSG00000238083	NA	0.00412184	-2.92085	0.00955371	A	NA	17	43760599	LRRC37A2	1
17:43760599:A:C	BRAINEAC	WHMT	ENSG00000238083	NA	1.22417e-06	5.09228	3.13964e-06	A	NA	17	43760599	LRRC37A2	1
17:43760685:C:T	BRAINEAC	WHMT	ENSG00000120071	NA	0.00036528	-3.66092	0.00220221	T	NA	17	43760685	KANSL1	1
17:43760685:C:T	BRAINEAC	WHMT	ENSG00000120088	NA	0.000101687	-4.01128	0.000676286	T	NA	17	43760685	CRHR1	1
17:43760685:C:T	BRAINEAC	WHMT	ENSG00000176809	NA	1.22417e-06	5.09228	3.13964e-06	T	NA	17	43760685	LRRC37A3	1
17:43760685:C:T	BRAINEAC	WHMT	ENSG00000238083	NA	0.00412184	-2.92085	0.00955371	T	NA	17	43760685	LRRC37A2	1
17:43760685:C:T	BRAINEAC	WHMT	ENSG00000238083	NA	1.22417e-06	5.09228	3.13964e-06	T	NA	17	43760685	LRRC37A2	1
17:43761381:A:G	BRAINEAC	WHMT	ENSG00000120071	NA	0.000365386	-3.66083	0.00220221	A	NA	17	43761381	KANSL1	1
17:43761381:A:G	BRAINEAC	WHMT	ENSG00000120088	NA	0.000101682	-4.01129	0.000676286	A	NA	17	43761381	CRHR1	1
17:43761381:A:G	BRAINEAC	WHMT	ENSG00000176809	NA	1.2265e-06	5.09185	3.13964e-06	A	NA	17	43761381	LRRC37A3	1
17:43761381:A:G	BRAINEAC	WHMT	ENSG00000238083	NA	0.00412312	-2.92075	0.00955371	A	NA	17	43761381	LRRC37A2	1
17:43761381:A:G	BRAINEAC	WHMT	ENSG00000238083	NA	1.2265e-06	5.09185	3.13964e-06	A	NA	17	43761381	LRRC37A2	1
17:43761482:C:T	BRAINEAC	WHMT	ENSG00000120071	NA	0.000254882	-3.76179	0.00169096	T	NA	17	43761482	KANSL1	1
17:43761482:C:T	BRAINEAC	WHMT	ENSG00000120088	NA	9.504e-05	-4.02921	0.000676286	T	NA	17	43761482	CRHR1	1
17:43761482:C:T	BRAINEAC	WHMT	ENSG00000176809	NA	1.72714e-06	5.01352	3.87095e-06	T	NA	17	43761482	LRRC37A3	1
17:43761482:C:T	BRAINEAC	WHMT	ENSG00000238083	NA	0.00342725	-2.98176	0.00955371	T	NA	17	43761482	LRRC37A2	1
17:43761482:C:T	BRAINEAC	WHMT	ENSG00000238083	NA	1.72714e-06	5.01352	3.87095e-06	T	NA	17	43761482	LRRC37A2	1
17:43761519:G:T	BRAINEAC	WHMT	ENSG00000120071	NA	0.00092594	-3.39059	0.00523114	T	NA	17	43761519	KANSL1	1
17:43761519:G:T	BRAINEAC	WHMT	ENSG00000120088	NA	0.000123895	-3.95856	0.00074222	T	NA	17	43761519	CRHR1	1
17:43761519:G:T	BRAINEAC	WHMT	ENSG00000176809	NA	8.15083e-06	4.6485	1.60173e-05	T	NA	17	43761519	LRRC37A3	1
17:43761519:G:T	BRAINEAC	WHMT	ENSG00000238083	NA	0.00453271	-2.88914	0.00962224	T	NA	17	43761519	LRRC37A2	1
17:43761519:G:T	BRAINEAC	WHMT	ENSG00000238083	NA	8.15083e-06	4.6485	1.60173e-05	T	NA	17	43761519	LRRC37A2	1
17:43761565:C:T	BRAINEAC	WHMT	ENSG00000120071	NA	0.00092369	-3.39132	0.00521916	T	NA	17	43761565	KANSL1	1
17:43761565:C:T	BRAINEAC	WHMT	ENSG00000120088	NA	0.000123566	-3.95927	0.00074222	T	NA	17	43761565	CRHR1	1
17:43761565:C:T	BRAINEAC	WHMT	ENSG00000176809	NA	8.15897e-06	4.64826	1.60246e-05	T	NA	17	43761565	LRRC37A3	1
17:43761565:C:T	BRAINEAC	WHMT	ENSG00000238083	NA	0.00452189	-2.88994	0.00962224	T	NA	17	43761565	LRRC37A2	1
17:43761565:C:T	BRAINEAC	WHMT	ENSG00000238083	NA	8.15897e-06	4.64826	1.60246e-05	T	NA	17	43761565	LRRC37A2	1
17:43761856:C:T	BRAINEAC	WHMT	ENSG00000120071	NA	0.000364838	-3.66126	0.00220221	C	NA	17	43761856	KANSL1	1
17:43761856:C:T	BRAINEAC	WHMT	ENSG00000120088	NA	0.000101433	-4.01194	0.000676286	C	NA	17	43761856	CRHR1	1
17:43761856:C:T	BRAINEAC	WHMT	ENSG00000176809	NA	1.22674e-06	5.0918	3.13964e-06	C	NA	17	43761856	LRRC37A3	1
17:43761856:C:T	BRAINEAC	WHMT	ENSG00000238083	NA	0.00412446	-2.92064	0.00955371	C	NA	17	43761856	LRRC37A2	1
17:43761856:C:T	BRAINEAC	WHMT	ENSG00000238083	NA	1.22674e-06	5.0918	3.13964e-06	C	NA	17	43761856	LRRC37A2	1
17:43761939:C:G	BRAINEAC	WHMT	ENSG00000120071	NA	0.000364545	-3.66149	0.00220221	G	NA	17	43761939	KANSL1	1
17:43761939:C:G	BRAINEAC	WHMT	ENSG00000120088	NA	0.000101337	-4.01219	0.000676286	G	NA	17	43761939	CRHR1	1
17:43761939:C:G	BRAINEAC	WHMT	ENSG00000176809	NA	1.22661e-06	5.09183	3.13964e-06	G	NA	17	43761939	LRRC37A3	1
17:43761939:C:G	BRAINEAC	WHMT	ENSG00000238083	NA	0.00412106	-2.92092	0.00955371	G	NA	17	43761939	LRRC37A2	1
17:43761939:C:G	BRAINEAC	WHMT	ENSG00000238083	NA	1.22661e-06	5.09183	3.13964e-06	G	NA	17	43761939	LRRC37A2	1
17:43761974:A:C	BRAINEAC	WHMT	ENSG00000120071	NA	0.000364487	-3.66153	0.00220221	C	NA	17	43761974	KANSL1	1
17:43761974:A:C	BRAINEAC	WHMT	ENSG00000120088	NA	0.000101278	-4.01235	0.000676286	C	NA	17	43761974	CRHR1	1
17:43761974:A:C	BRAINEAC	WHMT	ENSG00000176809	NA	1.22653e-06	5.09184	3.13964e-06	C	NA	17	43761974	LRRC37A3	1
17:43761974:A:C	BRAINEAC	WHMT	ENSG00000238083	NA	0.00411995	-2.92101	0.00955371	C	NA	17	43761974	LRRC37A2	1
17:43761974:A:C	BRAINEAC	WHMT	ENSG00000238083	NA	1.22653e-06	5.09184	3.13964e-06	C	NA	17	43761974	LRRC37A2	1
17:43761985:A:T	BRAINEAC	WHMT	ENSG00000120071	NA	0.000364403	-3.6616	0.00220221	NA	NA	17	43761985	KANSL1	1
17:43761985:A:T	BRAINEAC	WHMT	ENSG00000120088	NA	0.000101247	-4.01243	0.000676286	NA	NA	17	43761985	CRHR1	1
17:43761985:A:T	BRAINEAC	WHMT	ENSG00000176809	NA	1.22725e-06	5.09171	3.13964e-06	NA	NA	17	43761985	LRRC37A3	1
17:43761985:A:T	BRAINEAC	WHMT	ENSG00000238083	NA	0.00411969	-2.92103	0.00955371	NA	NA	17	43761985	LRRC37A2	1
17:43761985:A:T	BRAINEAC	WHMT	ENSG00000238083	NA	1.22725e-06	5.09171	3.13964e-06	NA	NA	17	43761985	LRRC37A2	1
17:43762255:C:T	BRAINEAC	WHMT	ENSG00000120071	NA	0.000364361	-3.66163	0.00220221	T	NA	17	43762255	KANSL1	1
17:43762255:C:T	BRAINEAC	WHMT	ENSG00000120088	NA	0.000101231	-4.01247	0.000676286	T	NA	17	43762255	CRHR1	1
17:43762255:C:T	BRAINEAC	WHMT	ENSG00000176809	NA	1.22613e-06	5.09192	3.13964e-06	T	NA	17	43762255	LRRC37A3	1
17:43762255:C:T	BRAINEAC	WHMT	ENSG00000238083	NA	0.00411497	-2.92141	0.00955371	T	NA	17	43762255	LRRC37A2	1
17:43762255:C:T	BRAINEAC	WHMT	ENSG00000238083	NA	1.22613e-06	5.09192	3.13964e-06	T	NA	17	43762255	LRRC37A2	1
17:43762429:C:T	BRAINEAC	WHMT	ENSG00000120071	NA	0.00039999	-3.63516	0.00231963	C	NA	17	43762429	KANSL1	1
17:43762429:C:T	BRAINEAC	WHMT	ENSG00000120088	NA	0.000112022	-3.98551	0.000704064	C	NA	17	43762429	CRHR1	1
17:43762429:C:T	BRAINEAC	WHMT	ENSG00000176809	NA	1.20912e-06	5.0951	3.13964e-06	C	NA	17	43762429	LRRC37A3	1
17:43762429:C:T	BRAINEAC	WHMT	ENSG00000238083	NA	0.00417166	-2.91686	0.00955371	C	NA	17	43762429	LRRC37A2	1
17:43762429:C:T	BRAINEAC	WHMT	ENSG00000238083	NA	1.20912e-06	5.0951	3.13964e-06	C	NA	17	43762429	LRRC37A2	1
17:43762537:A:T	BRAINEAC	WHMT	ENSG00000120071	NA	0.000364552	-3.66148	0.00220221	NA	NA	17	43762537	KANSL1	1
17:43762537:A:T	BRAINEAC	WHMT	ENSG00000120088	NA	0.000101257	-4.0124	0.000676286	NA	NA	17	43762537	CRHR1	1
17:43762537:A:T	BRAINEAC	WHMT	ENSG00000176809	NA	1.22775e-06	5.09161	3.13964e-06	NA	NA	17	43762537	LRRC37A3	1
17:43762537:A:T	BRAINEAC	WHMT	ENSG00000238083	NA	0.00411651	-2.92128	0.00955371	NA	NA	17	43762537	LRRC37A2	1
17:43762537:A:T	BRAINEAC	WHMT	ENSG00000238083	NA	1.22775e-06	5.09161	3.13964e-06	NA	NA	17	43762537	LRRC37A2	1
17:43762554:A:G	BRAINEAC	WHMT	ENSG00000120071	NA	0.000372916	-3.65506	0.00220221	A	NA	17	43762554	KANSL1	1
17:43762554:A:G	BRAINEAC	WHMT	ENSG00000120088	NA	0.000106214	-3.9997	0.000676286	A	NA	17	43762554	CRHR1	1
17:43762554:A:G	BRAINEAC	WHMT	ENSG00000176809	NA	8.50576e-07	5.1748	3.13964e-06	A	NA	17	43762554	LRRC37A3	1
17:43762554:A:G	BRAINEAC	WHMT	ENSG00000238083	NA	0.00506258	-2.85191	0.0103109	A	NA	17	43762554	LRRC37A2	1
17:43762554:A:G	BRAINEAC	WHMT	ENSG00000238083	NA	8.50576e-07	5.1748	3.13964e-06	A	NA	17	43762554	LRRC37A2	1
17:43762594:A:T	BRAINEAC	WHMT	ENSG00000120071	NA	0.000364794	-3.66129	0.00220221	A	NA	17	43762594	KANSL1	1
17:43762594:A:T	BRAINEAC	WHMT	ENSG00000120088	NA	0.000101321	-4.01224	0.000676286	A	NA	17	43762594	CRHR1	1
17:43762594:A:T	BRAINEAC	WHMT	ENSG00000176809	NA	1.22671e-06	5.09181	3.13964e-06	A	NA	17	43762594	LRRC37A3	1
17:43762594:A:T	BRAINEAC	WHMT	ENSG00000238083	NA	0.00411879	-2.9211	0.00955371	A	NA	17	43762594	LRRC37A2	1
17:43762594:A:T	BRAINEAC	WHMT	ENSG00000238083	NA	1.22671e-06	5.09181	3.13964e-06	A	NA	17	43762594	LRRC37A2	1
17:43762846:A:G	BRAINEAC	WHMT	ENSG00000120071	NA	0.00036505	-3.66109	0.00220221	A	NA	17	43762846	KANSL1	1
17:43762846:A:G	BRAINEAC	WHMT	ENSG00000120088	NA	0.000101369	-4.01211	0.000676286	A	NA	17	43762846	CRHR1	1
17:43762846:A:G	BRAINEAC	WHMT	ENSG00000176809	NA	1.2276e-06	5.09164	3.13964e-06	A	NA	17	43762846	LRRC37A3	1
17:43762846:A:G	BRAINEAC	WHMT	ENSG00000238083	NA	0.0041218	-2.92086	0.00955371	A	NA	17	43762846	LRRC37A2	1
17:43762846:A:G	BRAINEAC	WHMT	ENSG00000238083	NA	1.2276e-06	5.09164	3.13964e-06	A	NA	17	43762846	LRRC37A2	1
17:43763007:C:T	BRAINEAC	WHMT	ENSG00000120071	NA	0.000370115	-3.65719	0.00220221	T	NA	17	43763007	KANSL1	1
17:43763007:C:T	BRAINEAC	WHMT	ENSG00000120088	NA	0.000104142	-4.00494	0.000676286	T	NA	17	43763007	CRHR1	1
17:43763007:C:T	BRAINEAC	WHMT	ENSG00000176809	NA	1.21881e-06	5.09328	3.13964e-06	T	NA	17	43763007	LRRC37A3	1
17:43763007:C:T	BRAINEAC	WHMT	ENSG00000238083	NA	0.00417755	-2.91639	0.00955371	T	NA	17	43763007	LRRC37A2	1
17:43763007:C:T	BRAINEAC	WHMT	ENSG00000238083	NA	1.21881e-06	5.09328	3.13964e-06	T	NA	17	43763007	LRRC37A2	1
17:43763202:A:G	BRAINEAC	WHMT	ENSG00000120071	NA	0.000370155	-3.65716	0.00220221	G	NA	17	43763202	KANSL1	1
17:43763202:A:G	BRAINEAC	WHMT	ENSG00000120088	NA	0.000104166	-4.00487	0.000676286	G	NA	17	43763202	CRHR1	1
17:43763202:A:G	BRAINEAC	WHMT	ENSG00000176809	NA	1.21711e-06	5.0936	3.13964e-06	G	NA	17	43763202	LRRC37A3	1
17:43763202:A:G	BRAINEAC	WHMT	ENSG00000238083	NA	0.00417728	-2.91641	0.00955371	G	NA	17	43763202	LRRC37A2	1
17:43763202:A:G	BRAINEAC	WHMT	ENSG00000238083	NA	1.21711e-06	5.0936	3.13964e-06	G	NA	17	43763202	LRRC37A2	1
17:43763241:C:T	BRAINEAC	WHMT	ENSG00000120071	NA	0.000370183	-3.65714	0.00220221	C	NA	17	43763241	KANSL1	1
17:43763241:C:T	BRAINEAC	WHMT	ENSG00000120088	NA	0.000104114	-4.00501	0.000676286	C	NA	17	43763241	CRHR1	1
17:43763241:C:T	BRAINEAC	WHMT	ENSG00000176809	NA	1.21868e-06	5.0933	3.13964e-06	C	NA	17	43763241	LRRC37A3	1
17:43763241:C:T	BRAINEAC	WHMT	ENSG00000238083	NA	0.00417739	-2.9164	0.00955371	C	NA	17	43763241	LRRC37A2	1
17:43763241:C:T	BRAINEAC	WHMT	ENSG00000238083	NA	1.21868e-06	5.0933	3.13964e-06	C	NA	17	43763241	LRRC37A2	1
17:43763935:A:G	BRAINEAC	WHMT	ENSG00000120071	NA	0.000369831	-3.65741	0.00220221	NA	NA	17	43763935	KANSL1	1
17:43763935:A:G	BRAINEAC	WHMT	ENSG00000120088	NA	0.000104274	-4.0046	0.000676286	NA	NA	17	43763935	CRHR1	1
17:43763935:A:G	BRAINEAC	WHMT	ENSG00000176809	NA	1.2211e-06	5.09285	3.13964e-06	NA	NA	17	43763935	LRRC37A3	1
17:43763935:A:G	BRAINEAC	WHMT	ENSG00000238083	NA	0.0041755	-2.91655	0.00955371	NA	NA	17	43763935	LRRC37A2	1
17:43763935:A:G	BRAINEAC	WHMT	ENSG00000238083	NA	1.2211e-06	5.09285	3.13964e-06	NA	NA	17	43763935	LRRC37A2	1
17:43764378:A:G	BRAINEAC	WHMT	ENSG00000120071	NA	0.000368889	-3.65813	0.00220221	G	NA	17	43764378	KANSL1	1
17:43764378:A:G	BRAINEAC	WHMT	ENSG00000120088	NA	0.000103666	-4.00615	0.000676286	G	NA	17	43764378	CRHR1	1
17:43764378:A:G	BRAINEAC	WHMT	ENSG00000176809	NA	1.23555e-06	5.09017	3.13964e-06	G	NA	17	43764378	LRRC37A3	1
17:43764378:A:G	BRAINEAC	WHMT	ENSG00000238083	NA	0.00417108	-2.9169	0.00955371	G	NA	17	43764378	LRRC37A2	1
17:43764378:A:G	BRAINEAC	WHMT	ENSG00000238083	NA	1.23555e-06	5.09017	3.13964e-06	G	NA	17	43764378	LRRC37A2	1
17:43764565:A:G	BRAINEAC	WHMT	ENSG00000120071	NA	0.000369897	-3.65736	0.00220221	A	NA	17	43764565	KANSL1	1
17:43764565:A:G	BRAINEAC	WHMT	ENSG00000120088	NA	0.000104191	-4.00481	0.000676286	A	NA	17	43764565	CRHR1	1
17:43764565:A:G	BRAINEAC	WHMT	ENSG00000176809	NA	1.22268e-06	5.09256	3.13964e-06	A	NA	17	43764565	LRRC37A3	1
17:43764565:A:G	BRAINEAC	WHMT	ENSG00000238083	NA	0.00417693	-2.91644	0.00955371	A	NA	17	43764565	LRRC37A2	1
17:43764565:A:G	BRAINEAC	WHMT	ENSG00000238083	NA	1.22268e-06	5.09256	3.13964e-06	A	NA	17	43764565	LRRC37A2	1
17:43764685:C:T	BRAINEAC	WHMT	ENSG00000120071	NA	0.000369863	-3.65738	0.00220221	C	NA	17	43764685	KANSL1	1
17:43764685:C:T	BRAINEAC	WHMT	ENSG00000120088	NA	0.000104206	-4.00477	0.000676286	C	NA	17	43764685	CRHR1	1
17:43764685:C:T	BRAINEAC	WHMT	ENSG00000176809	NA	1.22292e-06	5.09251	3.13964e-06	C	NA	17	43764685	LRRC37A3	1
17:43764685:C:T	BRAINEAC	WHMT	ENSG00000238083	NA	0.00417635	-2.91648	0.00955371	C	NA	17	43764685	LRRC37A2	1
17:43764685:C:T	BRAINEAC	WHMT	ENSG00000238083	NA	1.22292e-06	5.09251	3.13964e-06	C	NA	17	43764685	LRRC37A2	1
17:43764796:G:T	BRAINEAC	WHMT	ENSG00000120071	NA	0.000368889	-3.65813	0.00220221	G	NA	17	43764796	KANSL1	1
17:43764796:G:T	BRAINEAC	WHMT	ENSG00000120088	NA	0.000104358	-4.00438	0.000676286	G	NA	17	43764796	CRHR1	1
17:43764796:G:T	BRAINEAC	WHMT	ENSG00000176809	NA	1.2244e-06	5.09224	3.13964e-06	G	NA	17	43764796	LRRC37A3	1
17:43764796:G:T	BRAINEAC	WHMT	ENSG00000238083	NA	0.00416725	-2.91721	0.00955371	G	NA	17	43764796	LRRC37A2	1
17:43764796:G:T	BRAINEAC	WHMT	ENSG00000238083	NA	1.2244e-06	5.09224	3.13964e-06	G	NA	17	43764796	LRRC37A2	1
17:43764847:A:G	BRAINEAC	WHMT	ENSG00000120071	NA	0.00036904	-3.65802	0.00220221	G	NA	17	43764847	KANSL1	1
17:43764847:A:G	BRAINEAC	WHMT	ENSG00000120088	NA	0.000104307	-4.00452	0.000676286	G	NA	17	43764847	CRHR1	1
17:43764847:A:G	BRAINEAC	WHMT	ENSG00000176809	NA	1.22527e-06	5.09207	3.13964e-06	G	NA	17	43764847	LRRC37A3	1
17:43764847:A:G	BRAINEAC	WHMT	ENSG00000238083	NA	0.00416894	-2.91708	0.00955371	G	NA	17	43764847	LRRC37A2	1
17:43764847:A:G	BRAINEAC	WHMT	ENSG00000238083	NA	1.22527e-06	5.09207	3.13964e-06	G	NA	17	43764847	LRRC37A2	1
17:43764987:A:G	BRAINEAC	WHMT	ENSG00000120071	NA	0.000369235	-3.65787	0.00220221	G	NA	17	43764987	KANSL1	1
17:43764987:A:G	BRAINEAC	WHMT	ENSG00000120088	NA	0.000104429	-4.0042	0.000676286	G	NA	17	43764987	CRHR1	1
17:43764987:A:G	BRAINEAC	WHMT	ENSG00000176809	NA	1.22518e-06	5.09209	3.13964e-06	G	NA	17	43764987	LRRC37A3	1
17:43764987:A:G	BRAINEAC	WHMT	ENSG00000238083	NA	0.00416968	-2.91702	0.00955371	G	NA	17	43764987	LRRC37A2	1
17:43764987:A:G	BRAINEAC	WHMT	ENSG00000238083	NA	1.22518e-06	5.09209	3.13964e-06	G	NA	17	43764987	LRRC37A2	1
17:43765080:A:G	BRAINEAC	WHMT	ENSG00000120071	NA	0.000369255	-3.65785	0.00220221	NA	NA	17	43765080	KANSL1	1
17:43765080:A:G	BRAINEAC	WHMT	ENSG00000120088	NA	0.00010445	-4.00415	0.000676286	NA	NA	17	43765080	CRHR1	1
17:43765080:A:G	BRAINEAC	WHMT	ENSG00000176809	NA	1.22554e-06	5.09202	3.13964e-06	NA	NA	17	43765080	LRRC37A3	1
17:43765080:A:G	BRAINEAC	WHMT	ENSG00000238083	NA	0.00416938	-2.91704	0.00955371	NA	NA	17	43765080	LRRC37A2	1
17:43765080:A:G	BRAINEAC	WHMT	ENSG00000238083	NA	1.22554e-06	5.09202	3.13964e-06	NA	NA	17	43765080	LRRC37A2	1
17:43765381:C:G	BRAINEAC	WHMT	ENSG00000120071	NA	0.000368212	-3.65865	0.00220221	G	NA	17	43765381	KANSL1	1
17:43765381:C:G	BRAINEAC	WHMT	ENSG00000120088	NA	0.000104003	-4.00529	0.000676286	G	NA	17	43765381	CRHR1	1
17:43765381:C:G	BRAINEAC	WHMT	ENSG00000176809	NA	1.22831e-06	5.09151	3.13964e-06	G	NA	17	43765381	LRRC37A3	1
17:43765381:C:G	BRAINEAC	WHMT	ENSG00000238083	NA	0.00416693	-2.91724	0.00955371	G	NA	17	43765381	LRRC37A2	1
17:43765381:C:G	BRAINEAC	WHMT	ENSG00000238083	NA	1.22831e-06	5.09151	3.13964e-06	G	NA	17	43765381	LRRC37A2	1
17:43765450:A:G	BRAINEAC	WHMT	ENSG00000120071	NA	0.000368136	-3.65871	0.00220221	G	NA	17	43765450	KANSL1	1
17:43765450:A:G	BRAINEAC	WHMT	ENSG00000120088	NA	0.000103994	-4.00531	0.000676286	G	NA	17	43765450	CRHR1	1
17:43765450:A:G	BRAINEAC	WHMT	ENSG00000176809	NA	1.22767e-06	5.09163	3.13964e-06	G	NA	17	43765450	LRRC37A3	1
17:43765450:A:G	BRAINEAC	WHMT	ENSG00000238083	NA	0.00416946	-2.91703	0.00955371	G	NA	17	43765450	LRRC37A2	1
17:43765450:A:G	BRAINEAC	WHMT	ENSG00000238083	NA	1.22767e-06	5.09163	3.13964e-06	G	NA	17	43765450	LRRC37A2	1
17:43765778:C:T	BRAINEAC	WHMT	ENSG00000120071	NA	0.000368098	-3.65874	0.00220221	C	NA	17	43765778	KANSL1	1
17:43765778:C:T	BRAINEAC	WHMT	ENSG00000120088	NA	0.000104066	-4.00513	0.000676286	C	NA	17	43765778	CRHR1	1
17:43765778:C:T	BRAINEAC	WHMT	ENSG00000176809	NA	1.22669e-06	5.09181	3.13964e-06	C	NA	17	43765778	LRRC37A3	1
17:43765778:C:T	BRAINEAC	WHMT	ENSG00000238083	NA	0.00417048	-2.91695	0.00955371	C	NA	17	43765778	LRRC37A2	1
17:43765778:C:T	BRAINEAC	WHMT	ENSG00000238083	NA	1.22669e-06	5.09181	3.13964e-06	C	NA	17	43765778	LRRC37A2	1
17:43765881:C:T	BRAINEAC	WHMT	ENSG00000120071	NA	0.000933292	-3.38823	0.00526919	T	NA	17	43765881	KANSL1	1
17:43765881:C:T	BRAINEAC	WHMT	ENSG00000120088	NA	0.000126947	-3.95203	0.00074222	T	NA	17	43765881	CRHR1	1
17:43765881:C:T	BRAINEAC	WHMT	ENSG00000176809	NA	8.11313e-06	4.64962	1.59931e-05	T	NA	17	43765881	LRRC37A3	1
17:43765881:C:T	BRAINEAC	WHMT	ENSG00000238083	NA	0.0045739	-2.8861	0.00962894	T	NA	17	43765881	LRRC37A2	1
17:43765881:C:T	BRAINEAC	WHMT	ENSG00000238083	NA	8.11313e-06	4.64962	1.59931e-05	T	NA	17	43765881	LRRC37A2	1
17:43766352:C:G	BRAINEAC	WHMT	ENSG00000120071	NA	0.00036818	-3.65868	0.00220221	G	NA	17	43766352	KANSL1	1
17:43766352:C:G	BRAINEAC	WHMT	ENSG00000120088	NA	0.000104113	-4.00501	0.000676286	G	NA	17	43766352	CRHR1	1
17:43766352:C:G	BRAINEAC	WHMT	ENSG00000176809	NA	1.22828e-06	5.09152	3.13964e-06	G	NA	17	43766352	LRRC37A3	1
17:43766352:C:G	BRAINEAC	WHMT	ENSG00000238083	NA	0.0041743	-2.91665	0.00955371	G	NA	17	43766352	LRRC37A2	1
17:43766352:C:G	BRAINEAC	WHMT	ENSG00000238083	NA	1.22828e-06	5.09152	3.13964e-06	G	NA	17	43766352	LRRC37A2	1
17:43766415:A:G	BRAINEAC	WHMT	ENSG00000120071	NA	0.000369781	-3.65745	0.00220221	A	NA	17	43766415	KANSL1	1
17:43766415:A:G	BRAINEAC	WHMT	ENSG00000120088	NA	0.000104173	-4.00486	0.000676286	A	NA	17	43766415	CRHR1	1
17:43766415:A:G	BRAINEAC	WHMT	ENSG00000176809	NA	1.21998e-06	5.09306	3.13964e-06	A	NA	17	43766415	LRRC37A3	1
17:43766415:A:G	BRAINEAC	WHMT	ENSG00000238083	NA	0.00416767	-2.91718	0.00955371	A	NA	17	43766415	LRRC37A2	1
17:43766415:A:G	BRAINEAC	WHMT	ENSG00000238083	NA	1.21998e-06	5.09306	3.13964e-06	A	NA	17	43766415	LRRC37A2	1
17:43766418:C:T	BRAINEAC	WHMT	ENSG00000120071	NA	0.000369102	-3.65797	0.00220221	C	NA	17	43766418	KANSL1	1
17:43766418:C:T	BRAINEAC	WHMT	ENSG00000120088	NA	0.000104607	-4.00375	0.000676286	C	NA	17	43766418	CRHR1	1
17:43766418:C:T	BRAINEAC	WHMT	ENSG00000176809	NA	1.21028e-06	5.09488	3.13964e-06	C	NA	17	43766418	LRRC37A3	1
17:43766418:C:T	BRAINEAC	WHMT	ENSG00000238083	NA	0.0041679	-2.91716	0.00955371	C	NA	17	43766418	LRRC37A2	1
17:43766418:C:T	BRAINEAC	WHMT	ENSG00000238083	NA	1.21028e-06	5.09488	3.13964e-06	C	NA	17	43766418	LRRC37A2	1
17:43766497:C:T	BRAINEAC	WHMT	ENSG00000120071	NA	0.000368318	-3.65857	0.00220221	NA	NA	17	43766497	KANSL1	1
17:43766497:C:T	BRAINEAC	WHMT	ENSG00000120088	NA	0.00010422	-4.00474	0.000676286	NA	NA	17	43766497	CRHR1	1
17:43766497:C:T	BRAINEAC	WHMT	ENSG00000176809	NA	1.22854e-06	5.09147	3.13964e-06	NA	NA	17	43766497	LRRC37A3	1
17:43766497:C:T	BRAINEAC	WHMT	ENSG00000238083	NA	0.00417382	-2.91669	0.00955371	NA	NA	17	43766497	LRRC37A2	1
17:43766497:C:T	BRAINEAC	WHMT	ENSG00000238083	NA	1.22854e-06	5.09147	3.13964e-06	NA	NA	17	43766497	LRRC37A2	1
17:43766754:C:T	BRAINEAC	WHMT	ENSG00000120071	NA	0.000368318	-3.65857	0.00220221	NA	NA	17	43766754	KANSL1	1
17:43766754:C:T	BRAINEAC	WHMT	ENSG00000120088	NA	0.00010422	-4.00474	0.000676286	NA	NA	17	43766754	CRHR1	1
17:43766754:C:T	BRAINEAC	WHMT	ENSG00000176809	NA	1.22854e-06	5.09147	3.13964e-06	NA	NA	17	43766754	LRRC37A3	1
17:43766754:C:T	BRAINEAC	WHMT	ENSG00000238083	NA	0.00417382	-2.91669	0.00955371	NA	NA	17	43766754	LRRC37A2	1
17:43766754:C:T	BRAINEAC	WHMT	ENSG00000238083	NA	1.22854e-06	5.09147	3.13964e-06	NA	NA	17	43766754	LRRC37A2	1
17:43767188:C:G	BRAINEAC	WHMT	ENSG00000120071	NA	0.000368872	-3.65814	0.00220221	NA	NA	17	43767188	KANSL1	1
17:43767188:C:G	BRAINEAC	WHMT	ENSG00000120088	NA	0.000104194	-4.0048	0.000676286	NA	NA	17	43767188	CRHR1	1
17:43767188:C:G	BRAINEAC	WHMT	ENSG00000176809	NA	1.23174e-06	5.09088	3.13964e-06	NA	NA	17	43767188	LRRC37A3	1
17:43767188:C:G	BRAINEAC	WHMT	ENSG00000238083	NA	0.00417119	-2.9169	0.00955371	NA	NA	17	43767188	LRRC37A2	1
17:43767188:C:G	BRAINEAC	WHMT	ENSG00000238083	NA	1.23174e-06	5.09088	3.13964e-06	NA	NA	17	43767188	LRRC37A2	1
17:43767219:A:C	BRAINEAC	WHMT	ENSG00000120071	NA	0.000368872	-3.65814	0.00220221	A	NA	17	43767219	KANSL1	1
17:43767219:A:C	BRAINEAC	WHMT	ENSG00000120088	NA	0.000104194	-4.0048	0.000676286	A	NA	17	43767219	CRHR1	1
17:43767219:A:C	BRAINEAC	WHMT	ENSG00000176809	NA	1.23174e-06	5.09088	3.13964e-06	A	NA	17	43767219	LRRC37A3	1
17:43767219:A:C	BRAINEAC	WHMT	ENSG00000238083	NA	0.00417119	-2.9169	0.00955371	A	NA	17	43767219	LRRC37A2	1
17:43767219:A:C	BRAINEAC	WHMT	ENSG00000238083	NA	1.23174e-06	5.09088	3.13964e-06	A	NA	17	43767219	LRRC37A2	1
17:43767538:A:G	BRAINEAC	WHMT	ENSG00000120071	NA	0.000368788	-3.65821	0.00220221	A	NA	17	43767538	KANSL1	1
17:43767538:A:G	BRAINEAC	WHMT	ENSG00000120088	NA	0.000104163	-4.00488	0.000676286	A	NA	17	43767538	CRHR1	1
17:43767538:A:G	BRAINEAC	WHMT	ENSG00000176809	NA	1.23246e-06	5.09074	3.13964e-06	A	NA	17	43767538	LRRC37A3	1
17:43767538:A:G	BRAINEAC	WHMT	ENSG00000238083	NA	0.00417093	-2.91692	0.00955371	A	NA	17	43767538	LRRC37A2	1
17:43767538:A:G	BRAINEAC	WHMT	ENSG00000238083	NA	1.23246e-06	5.09074	3.13964e-06	A	NA	17	43767538	LRRC37A2	1
17:43767628:A:G	BRAINEAC	WHMT	ENSG00000120071	NA	0.000368788	-3.65821	0.00220221	G	NA	17	43767628	KANSL1	1
17:43767628:A:G	BRAINEAC	WHMT	ENSG00000120088	NA	0.000104163	-4.00488	0.000676286	G	NA	17	43767628	CRHR1	1
17:43767628:A:G	BRAINEAC	WHMT	ENSG00000176809	NA	1.23246e-06	5.09074	3.13964e-06	G	NA	17	43767628	LRRC37A3	1
17:43767628:A:G	BRAINEAC	WHMT	ENSG00000238083	NA	0.00417093	-2.91692	0.00955371	G	NA	17	43767628	LRRC37A2	1
17:43767628:A:G	BRAINEAC	WHMT	ENSG00000238083	NA	1.23246e-06	5.09074	3.13964e-06	G	NA	17	43767628	LRRC37A2	1
17:43767631:A:G	BRAINEAC	WHMT	ENSG00000120071	NA	0.000368788	-3.65821	0.00220221	G	NA	17	43767631	KANSL1	1
17:43767631:A:G	BRAINEAC	WHMT	ENSG00000120088	NA	0.000104163	-4.00488	0.000676286	G	NA	17	43767631	CRHR1	1
17:43767631:A:G	BRAINEAC	WHMT	ENSG00000176809	NA	1.23246e-06	5.09074	3.13964e-06	G	NA	17	43767631	LRRC37A3	1
17:43767631:A:G	BRAINEAC	WHMT	ENSG00000238083	NA	0.00417093	-2.91692	0.00955371	G	NA	17	43767631	LRRC37A2	1
17:43767631:A:G	BRAINEAC	WHMT	ENSG00000238083	NA	1.23246e-06	5.09074	3.13964e-06	G	NA	17	43767631	LRRC37A2	1
17:43767773:C:T	BRAINEAC	WHMT	ENSG00000120071	NA	0.000935103	-3.38765	0.00527792	T	NA	17	43767773	KANSL1	1
17:43767773:C:T	BRAINEAC	WHMT	ENSG00000120088	NA	0.000127253	-3.95139	0.00074222	T	NA	17	43767773	CRHR1	1
17:43767773:C:T	BRAINEAC	WHMT	ENSG00000176809	NA	8.13895e-06	4.64885	1.60013e-05	T	NA	17	43767773	LRRC37A3	1
17:43767773:C:T	BRAINEAC	WHMT	ENSG00000238083	NA	0.0045812	-2.88557	0.00962894	T	NA	17	43767773	LRRC37A2	1
17:43767773:C:T	BRAINEAC	WHMT	ENSG00000238083	NA	8.13895e-06	4.64885	1.60013e-05	T	NA	17	43767773	LRRC37A2	1
17:43767815:C:T	BRAINEAC	WHMT	ENSG00000120071	NA	0.000368905	-3.65812	0.00220221	C	NA	17	43767815	KANSL1	1
17:43767815:C:T	BRAINEAC	WHMT	ENSG00000120088	NA	0.00010412	-4.00499	0.000676286	C	NA	17	43767815	CRHR1	1
17:43767815:C:T	BRAINEAC	WHMT	ENSG00000176809	NA	1.2329e-06	5.09066	3.13964e-06	C	NA	17	43767815	LRRC37A3	1
17:43767815:C:T	BRAINEAC	WHMT	ENSG00000238083	NA	0.0041709	-2.91692	0.00955371	C	NA	17	43767815	LRRC37A2	1
17:43767815:C:T	BRAINEAC	WHMT	ENSG00000238083	NA	1.2329e-06	5.09066	3.13964e-06	C	NA	17	43767815	LRRC37A2	1
17:43768230:C:G	BRAINEAC	WHMT	ENSG00000120071	NA	0.000368905	-3.65812	0.00220221	C	NA	17	43768230	KANSL1	1
17:43768230:C:G	BRAINEAC	WHMT	ENSG00000120088	NA	0.00010412	-4.00499	0.000676286	C	NA	17	43768230	CRHR1	1
17:43768230:C:G	BRAINEAC	WHMT	ENSG00000176809	NA	1.2329e-06	5.09066	3.13964e-06	C	NA	17	43768230	LRRC37A3	1
17:43768230:C:G	BRAINEAC	WHMT	ENSG00000238083	NA	0.0041709	-2.91692	0.00955371	C	NA	17	43768230	LRRC37A2	1
17:43768230:C:G	BRAINEAC	WHMT	ENSG00000238083	NA	1.2329e-06	5.09066	3.13964e-06	C	NA	17	43768230	LRRC37A2	1
17:43768346:A:G	BRAINEAC	WHMT	ENSG00000120071	NA	0.000375377	-3.65319	0.00220661	G	NA	17	43768346	KANSL1	1
17:43768346:A:G	BRAINEAC	WHMT	ENSG00000120088	NA	9.73873e-05	-4.02274	0.000676286	G	NA	17	43768346	CRHR1	1
17:43768346:A:G	BRAINEAC	WHMT	ENSG00000176809	NA	1.20356e-06	5.09615	3.13964e-06	G	NA	17	43768346	LRRC37A3	1
17:43768346:A:G	BRAINEAC	WHMT	ENSG00000238083	NA	0.00401249	-2.92978	0.00955371	G	NA	17	43768346	LRRC37A2	1
17:43768346:A:G	BRAINEAC	WHMT	ENSG00000238083	NA	1.20356e-06	5.09615	3.13964e-06	G	NA	17	43768346	LRRC37A2	1
17:43768347:C:T	BRAINEAC	WHMT	ENSG00000120071	NA	0.000375377	-3.65319	0.00220661	C	NA	17	43768347	KANSL1	1
17:43768347:C:T	BRAINEAC	WHMT	ENSG00000120088	NA	9.73873e-05	-4.02274	0.000676286	C	NA	17	43768347	CRHR1	1
17:43768347:C:T	BRAINEAC	WHMT	ENSG00000176809	NA	1.20356e-06	5.09615	3.13964e-06	C	NA	17	43768347	LRRC37A3	1
17:43768347:C:T	BRAINEAC	WHMT	ENSG00000238083	NA	0.00401249	-2.92978	0.00955371	C	NA	17	43768347	LRRC37A2	1
17:43768347:C:T	BRAINEAC	WHMT	ENSG00000238083	NA	1.20356e-06	5.09615	3.13964e-06	C	NA	17	43768347	LRRC37A2	1
17:43768467:C:T	BRAINEAC	WHMT	ENSG00000120071	NA	0.000368868	-3.65815	0.00220221	C	NA	17	43768467	KANSL1	1
17:43768467:C:T	BRAINEAC	WHMT	ENSG00000120088	NA	0.0001041	-4.00504	0.000676286	C	NA	17	43768467	CRHR1	1
17:43768467:C:T	BRAINEAC	WHMT	ENSG00000176809	NA	1.23519e-06	5.09024	3.13964e-06	C	NA	17	43768467	LRRC37A3	1
17:43768467:C:T	BRAINEAC	WHMT	ENSG00000238083	NA	0.00417035	-2.91696	0.00955371	C	NA	17	43768467	LRRC37A2	1
17:43768467:C:T	BRAINEAC	WHMT	ENSG00000238083	NA	1.23519e-06	5.09024	3.13964e-06	C	NA	17	43768467	LRRC37A2	1
17:43768496:C:T	BRAINEAC	WHMT	ENSG00000120071	NA	0.000368868	-3.65815	0.00220221	C	NA	17	43768496	KANSL1	1
17:43768496:C:T	BRAINEAC	WHMT	ENSG00000120088	NA	0.0001041	-4.00504	0.000676286	C	NA	17	43768496	CRHR1	1
17:43768496:C:T	BRAINEAC	WHMT	ENSG00000176809	NA	1.23519e-06	5.09024	3.13964e-06	C	NA	17	43768496	LRRC37A3	1
17:43768496:C:T	BRAINEAC	WHMT	ENSG00000238083	NA	0.00417035	-2.91696	0.00955371	C	NA	17	43768496	LRRC37A2	1
17:43768496:C:T	BRAINEAC	WHMT	ENSG00000238083	NA	1.23519e-06	5.09024	3.13964e-06	C	NA	17	43768496	LRRC37A2	1
17:43768501:C:T	BRAINEAC	WHMT	ENSG00000120071	NA	0.000368868	-3.65815	0.00220221	C	NA	17	43768501	KANSL1	1
17:43768501:C:T	BRAINEAC	WHMT	ENSG00000120088	NA	0.0001041	-4.00504	0.000676286	C	NA	17	43768501	CRHR1	1
17:43768501:C:T	BRAINEAC	WHMT	ENSG00000176809	NA	1.23519e-06	5.09024	3.13964e-06	C	NA	17	43768501	LRRC37A3	1
17:43768501:C:T	BRAINEAC	WHMT	ENSG00000238083	NA	0.00417035	-2.91696	0.00955371	C	NA	17	43768501	LRRC37A2	1
17:43768501:C:T	BRAINEAC	WHMT	ENSG00000238083	NA	1.23519e-06	5.09024	3.13964e-06	C	NA	17	43768501	LRRC37A2	1
17:43768633:A:G	BRAINEAC	WHMT	ENSG00000120071	NA	0.000395785	-3.63817	0.00229858	G	NA	17	43768633	KANSL1	1
17:43768633:A:G	BRAINEAC	WHMT	ENSG00000120088	NA	0.000113197	-3.98272	0.000709752	G	NA	17	43768633	CRHR1	1
17:43768633:A:G	BRAINEAC	WHMT	ENSG00000176809	NA	1.26482e-06	5.08484	3.14207e-06	G	NA	17	43768633	LRRC37A3	1
17:43768633:A:G	BRAINEAC	WHMT	ENSG00000238083	NA	0.00454753	-2.88804	0.00962224	G	NA	17	43768633	LRRC37A2	1
17:43768633:A:G	BRAINEAC	WHMT	ENSG00000238083	NA	1.26482e-06	5.08484	3.14207e-06	G	NA	17	43768633	LRRC37A2	1
17:43768703:C:T	BRAINEAC	WHMT	ENSG00000120071	NA	0.000368868	-3.65815	0.00220221	C	NA	17	43768703	KANSL1	1
17:43768703:C:T	BRAINEAC	WHMT	ENSG00000120088	NA	0.0001041	-4.00504	0.000676286	C	NA	17	43768703	CRHR1	1
17:43768703:C:T	BRAINEAC	WHMT	ENSG00000176809	NA	1.23519e-06	5.09024	3.13964e-06	C	NA	17	43768703	LRRC37A3	1
17:43768703:C:T	BRAINEAC	WHMT	ENSG00000238083	NA	0.00417035	-2.91696	0.00955371	C	NA	17	43768703	LRRC37A2	1
17:43768703:C:T	BRAINEAC	WHMT	ENSG00000238083	NA	1.23519e-06	5.09024	3.13964e-06	C	NA	17	43768703	LRRC37A2	1
17:43768727:A:G	BRAINEAC	WHMT	ENSG00000120071	NA	0.000368868	-3.65815	0.00220221	G	NA	17	43768727	KANSL1	1
17:43768727:A:G	BRAINEAC	WHMT	ENSG00000120088	NA	0.0001041	-4.00504	0.000676286	G	NA	17	43768727	CRHR1	1
17:43768727:A:G	BRAINEAC	WHMT	ENSG00000176809	NA	1.23519e-06	5.09024	3.13964e-06	G	NA	17	43768727	LRRC37A3	1
17:43768727:A:G	BRAINEAC	WHMT	ENSG00000238083	NA	0.00417035	-2.91696	0.00955371	G	NA	17	43768727	LRRC37A2	1
17:43768727:A:G	BRAINEAC	WHMT	ENSG00000238083	NA	1.23519e-06	5.09024	3.13964e-06	G	NA	17	43768727	LRRC37A2	1
17:43769088:C:T	BRAINEAC	WHMT	ENSG00000120071	NA	0.000368868	-3.65815	0.00220221	T	NA	17	43769088	KANSL1	0
17:43769088:C:T	BRAINEAC	WHMT	ENSG00000120088	NA	0.0001041	-4.00504	0.000676286	T	NA	17	43769088	CRHR1	0
17:43769088:C:T	BRAINEAC	WHMT	ENSG00000176809	NA	1.23519e-06	5.09024	3.13964e-06	T	NA	17	43769088	LRRC37A3	0
17:43769088:C:T	BRAINEAC	WHMT	ENSG00000238083	NA	0.00417035	-2.91696	0.00955371	T	NA	17	43769088	LRRC37A2	0
17:43769088:C:T	BRAINEAC	WHMT	ENSG00000238083	NA	1.23519e-06	5.09024	3.13964e-06	T	NA	17	43769088	LRRC37A2	0
17:43769277:C:G	BRAINEAC	WHMT	ENSG00000120071	NA	0.000368784	-3.65821	0.00220221	C	NA	17	43769277	KANSL1	0
17:43769277:C:G	BRAINEAC	WHMT	ENSG00000120088	NA	0.000104069	-4.00512	0.000676286	C	NA	17	43769277	CRHR1	0
17:43769277:C:G	BRAINEAC	WHMT	ENSG00000176809	NA	1.23591e-06	5.0901	3.13964e-06	C	NA	17	43769277	LRRC37A3	0
17:43769277:C:G	BRAINEAC	WHMT	ENSG00000238083	NA	0.0041701	-2.91698	0.00955371	C	NA	17	43769277	LRRC37A2	0
17:43769277:C:G	BRAINEAC	WHMT	ENSG00000238083	NA	1.23591e-06	5.0901	3.13964e-06	C	NA	17	43769277	LRRC37A2	0
17:43769321:A:C	BRAINEAC	WHMT	ENSG00000120071	NA	0.000368784	-3.65821	0.00220221	A	NA	17	43769321	KANSL1	0
17:43769321:A:C	BRAINEAC	WHMT	ENSG00000120088	NA	0.000104069	-4.00512	0.000676286	A	NA	17	43769321	CRHR1	0
17:43769321:A:C	BRAINEAC	WHMT	ENSG00000176809	NA	1.23591e-06	5.0901	3.13964e-06	A	NA	17	43769321	LRRC37A3	0
17:43769321:A:C	BRAINEAC	WHMT	ENSG00000238083	NA	0.0041701	-2.91698	0.00955371	A	NA	17	43769321	LRRC37A2	0
17:43769321:A:C	BRAINEAC	WHMT	ENSG00000238083	NA	1.23591e-06	5.0901	3.13964e-06	A	NA	17	43769321	LRRC37A2	0
17:43769516:A:C	BRAINEAC	WHMT	ENSG00000120071	NA	0.000395694	-3.63823	0.00229827	C	NA	17	43769516	KANSL1	0
17:43769516:A:C	BRAINEAC	WHMT	ENSG00000120088	NA	0.000113163	-3.9828	0.000709652	C	NA	17	43769516	CRHR1	0
17:43769516:A:C	BRAINEAC	WHMT	ENSG00000176809	NA	1.26558e-06	5.0847	3.14207e-06	C	NA	17	43769516	LRRC37A3	0
17:43769516:A:C	BRAINEAC	WHMT	ENSG00000238083	NA	0.00454725	-2.88806	0.00962224	C	NA	17	43769516	LRRC37A2	0
17:43769516:A:C	BRAINEAC	WHMT	ENSG00000238083	NA	1.26558e-06	5.0847	3.14207e-06	C	NA	17	43769516	LRRC37A2	0
17:43770416:C:T	BRAINEAC	WHMT	ENSG00000120071	NA	0.000368701	-3.65828	0.00220221	T	NA	17	43770416	KANSL1	0
17:43770416:C:T	BRAINEAC	WHMT	ENSG00000120088	NA	0.000104039	-4.0052	0.000676286	T	NA	17	43770416	CRHR1	0
17:43770416:C:T	BRAINEAC	WHMT	ENSG00000176809	NA	1.23664e-06	5.08997	3.13964e-06	T	NA	17	43770416	LRRC37A3	0
17:43770416:C:T	BRAINEAC	WHMT	ENSG00000238083	NA	0.00416985	-2.917	0.00955371	T	NA	17	43770416	LRRC37A2	0
17:43770416:C:T	BRAINEAC	WHMT	ENSG00000238083	NA	1.23664e-06	5.08997	3.13964e-06	T	NA	17	43770416	LRRC37A2	0
17:43770443:C:T	BRAINEAC	WHMT	ENSG00000120071	NA	0.000368701	-3.65828	0.00220221	T	NA	17	43770443	KANSL1	0
17:43770443:C:T	BRAINEAC	WHMT	ENSG00000120088	NA	0.000104039	-4.0052	0.000676286	T	NA	17	43770443	CRHR1	0
17:43770443:C:T	BRAINEAC	WHMT	ENSG00000176809	NA	1.23664e-06	5.08997	3.13964e-06	T	NA	17	43770443	LRRC37A3	0
17:43770443:C:T	BRAINEAC	WHMT	ENSG00000238083	NA	0.00416985	-2.917	0.00955371	T	NA	17	43770443	LRRC37A2	0
17:43770443:C:T	BRAINEAC	WHMT	ENSG00000238083	NA	1.23664e-06	5.08997	3.13964e-06	T	NA	17	43770443	LRRC37A2	0
17:43770525:C:T	BRAINEAC	WHMT	ENSG00000120071	NA	0.000368701	-3.65828	0.00220221	C	NA	17	43770525	KANSL1	0
17:43770525:C:T	BRAINEAC	WHMT	ENSG00000120088	NA	0.000104039	-4.0052	0.000676286	C	NA	17	43770525	CRHR1	0
17:43770525:C:T	BRAINEAC	WHMT	ENSG00000176809	NA	1.23664e-06	5.08997	3.13964e-06	C	NA	17	43770525	LRRC37A3	0
17:43770525:C:T	BRAINEAC	WHMT	ENSG00000238083	NA	0.00416985	-2.917	0.00955371	C	NA	17	43770525	LRRC37A2	0
17:43770525:C:T	BRAINEAC	WHMT	ENSG00000238083	NA	1.23664e-06	5.08997	3.13964e-06	C	NA	17	43770525	LRRC37A2	0
17:43770595:A:G	BRAINEAC	WHMT	ENSG00000120071	NA	0.000522106	-3.55882	0.00299101	A	NA	17	43770595	KANSL1	0
17:43770595:A:G	BRAINEAC	WHMT	ENSG00000120088	NA	0.000140452	-3.92484	0.00074222	A	NA	17	43770595	CRHR1	0
17:43770595:A:G	BRAINEAC	WHMT	ENSG00000176809	NA	2.51736e-06	4.92644	5.333e-06	A	NA	17	43770595	LRRC37A3	0
17:43770595:A:G	BRAINEAC	WHMT	ENSG00000238083	NA	0.00581306	-2.80488	0.0116485	A	NA	17	43770595	LRRC37A2	0
17:43770595:A:G	BRAINEAC	WHMT	ENSG00000238083	NA	2.51736e-06	4.92644	5.333e-06	A	NA	17	43770595	LRRC37A2	0
17:43770712:C:T	BRAINEAC	WHMT	ENSG00000120071	NA	0.000935103	-3.38765	0.00527792	C	NA	17	43770712	KANSL1	0
17:43770712:C:T	BRAINEAC	WHMT	ENSG00000120088	NA	0.000127253	-3.95139	0.00074222	C	NA	17	43770712	CRHR1	0
17:43770712:C:T	BRAINEAC	WHMT	ENSG00000176809	NA	8.13895e-06	4.64885	1.60013e-05	C	NA	17	43770712	LRRC37A3	0
17:43770712:C:T	BRAINEAC	WHMT	ENSG00000238083	NA	0.0045812	-2.88557	0.00962894	C	NA	17	43770712	LRRC37A2	0
17:43770712:C:T	BRAINEAC	WHMT	ENSG00000238083	NA	8.13895e-06	4.64885	1.60013e-05	C	NA	17	43770712	LRRC37A2	0
17:43770995:A:G	BRAINEAC	WHMT	ENSG00000120071	NA	0.000368515	-3.65842	0.00220221	G	NA	17	43770995	KANSL1	0
17:43770995:A:G	BRAINEAC	WHMT	ENSG00000120088	NA	0.000103996	-4.00531	0.000676286	G	NA	17	43770995	CRHR1	0
17:43770995:A:G	BRAINEAC	WHMT	ENSG00000176809	NA	1.2366e-06	5.08998	3.13964e-06	G	NA	17	43770995	LRRC37A3	0
17:43770995:A:G	BRAINEAC	WHMT	ENSG00000238083	NA	0.00417005	-2.91699	0.00955371	G	NA	17	43770995	LRRC37A2	0
17:43770995:A:G	BRAINEAC	WHMT	ENSG00000238083	NA	1.2366e-06	5.08998	3.13964e-06	G	NA	17	43770995	LRRC37A2	0
17:43771193:C:T	BRAINEAC	WHMT	ENSG00000120071	NA	0.000368329	-3.65856	0.00220221	T	NA	17	43771193	KANSL1	0
17:43771193:C:T	BRAINEAC	WHMT	ENSG00000120088	NA	0.000103954	-4.00542	0.000676286	T	NA	17	43771193	CRHR1	0
17:43771193:C:T	BRAINEAC	WHMT	ENSG00000176809	NA	1.23657e-06	5.08998	3.13964e-06	T	NA	17	43771193	LRRC37A3	0
17:43771193:C:T	BRAINEAC	WHMT	ENSG00000238083	NA	0.00417026	-2.91697	0.00955371	T	NA	17	43771193	LRRC37A2	0
17:43771193:C:T	BRAINEAC	WHMT	ENSG00000238083	NA	1.23657e-06	5.08998	3.13964e-06	T	NA	17	43771193	LRRC37A2	0
17:43771493:A:G	BRAINEAC	WHMT	ENSG00000120071	NA	0.000368329	-3.65856	0.00220221	G	NA	17	43771493	KANSL1	0
17:43771493:A:G	BRAINEAC	WHMT	ENSG00000120088	NA	0.000103954	-4.00542	0.000676286	G	NA	17	43771493	CRHR1	0
17:43771493:A:G	BRAINEAC	WHMT	ENSG00000176809	NA	1.23657e-06	5.08998	3.13964e-06	G	NA	17	43771493	LRRC37A3	0
17:43771493:A:G	BRAINEAC	WHMT	ENSG00000238083	NA	0.00417026	-2.91697	0.00955371	G	NA	17	43771493	LRRC37A2	0
17:43771493:A:G	BRAINEAC	WHMT	ENSG00000238083	NA	1.23657e-06	5.08998	3.13964e-06	G	NA	17	43771493	LRRC37A2	0
17:43771627:A:G	BRAINEAC	WHMT	ENSG00000120071	NA	0.000368144	-3.6587	0.00220221	A	NA	17	43771627	KANSL1	0
17:43771627:A:G	BRAINEAC	WHMT	ENSG00000120088	NA	0.000103911	-4.00553	0.000676286	A	NA	17	43771627	CRHR1	0
17:43771627:A:G	BRAINEAC	WHMT	ENSG00000176809	NA	1.23653e-06	5.08999	3.13964e-06	A	NA	17	43771627	LRRC37A3	0
17:43771627:A:G	BRAINEAC	WHMT	ENSG00000238083	NA	0.00417047	-2.91695	0.00955371	A	NA	17	43771627	LRRC37A2	0
17:43771627:A:G	BRAINEAC	WHMT	ENSG00000238083	NA	1.23653e-06	5.08999	3.13964e-06	A	NA	17	43771627	LRRC37A2	0
17:43772018:G:T	BRAINEAC	WHMT	ENSG00000120071	NA	0.000366012	-3.66035	0.00220221	G	NA	17	43772018	KANSL1	0
17:43772018:G:T	BRAINEAC	WHMT	ENSG00000120088	NA	0.00010075	-4.01374	0.000676286	G	NA	17	43772018	CRHR1	0
17:43772018:G:T	BRAINEAC	WHMT	ENSG00000176809	NA	1.18912e-06	5.09889	3.13964e-06	G	NA	17	43772018	LRRC37A3	0
17:43772018:G:T	BRAINEAC	WHMT	ENSG00000238083	NA	0.00409484	-2.92304	0.00955371	G	NA	17	43772018	LRRC37A2	0
17:43772018:G:T	BRAINEAC	WHMT	ENSG00000238083	NA	1.18912e-06	5.09889	3.13964e-06	G	NA	17	43772018	LRRC37A2	0
17:43772109:A:C	BRAINEAC	WHMT	ENSG00000120071	NA	0.00036769	-3.65905	0.00220221	C	NA	17	43772109	KANSL1	0
17:43772109:A:C	BRAINEAC	WHMT	ENSG00000120088	NA	0.000103796	-4.00582	0.000676286	C	NA	17	43772109	CRHR1	0
17:43772109:A:C	BRAINEAC	WHMT	ENSG00000176809	NA	1.23719e-06	5.08987	3.13964e-06	C	NA	17	43772109	LRRC37A3	0
17:43772109:A:C	BRAINEAC	WHMT	ENSG00000238083	NA	0.00417065	-2.91694	0.00955371	C	NA	17	43772109	LRRC37A2	0
17:43772109:A:C	BRAINEAC	WHMT	ENSG00000238083	NA	1.23719e-06	5.08987	3.13964e-06	C	NA	17	43772109	LRRC37A2	0
17:43772251:C:T	BRAINEAC	WHMT	ENSG00000120071	NA	0.000367505	-3.6592	0.00220221	NA	NA	17	43772251	KANSL1	0
17:43772251:C:T	BRAINEAC	WHMT	ENSG00000120088	NA	0.000103754	-4.00593	0.000676286	NA	NA	17	43772251	CRHR1	0
17:43772251:C:T	BRAINEAC	WHMT	ENSG00000176809	NA	1.23716e-06	5.08988	3.13964e-06	NA	NA	17	43772251	LRRC37A3	0
17:43772251:C:T	BRAINEAC	WHMT	ENSG00000238083	NA	0.00417086	-2.91692	0.00955371	NA	NA	17	43772251	LRRC37A2	0
17:43772251:C:T	BRAINEAC	WHMT	ENSG00000238083	NA	1.23716e-06	5.08988	3.13964e-06	NA	NA	17	43772251	LRRC37A2	0
17:43772407:C:T	BRAINEAC	WHMT	ENSG00000120071	NA	0.000367505	-3.6592	0.00220221	C	NA	17	43772407	KANSL1	0
17:43772407:C:T	BRAINEAC	WHMT	ENSG00000120088	NA	0.000103754	-4.00593	0.000676286	C	NA	17	43772407	CRHR1	0
17:43772407:C:T	BRAINEAC	WHMT	ENSG00000176809	NA	1.23716e-06	5.08988	3.13964e-06	C	NA	17	43772407	LRRC37A3	0
17:43772407:C:T	BRAINEAC	WHMT	ENSG00000238083	NA	0.00417086	-2.91692	0.00955371	C	NA	17	43772407	LRRC37A2	0
17:43772407:C:T	BRAINEAC	WHMT	ENSG00000238083	NA	1.23716e-06	5.08988	3.13964e-06	C	NA	17	43772407	LRRC37A2	0
17:43772540:A:G	BRAINEAC	WHMT	ENSG00000120071	NA	0.00036732	-3.65934	0.00220221	G	NA	17	43772540	KANSL1	0
17:43772540:A:G	BRAINEAC	WHMT	ENSG00000120088	NA	0.000103712	-4.00604	0.000676286	G	NA	17	43772540	CRHR1	0
17:43772540:A:G	BRAINEAC	WHMT	ENSG00000176809	NA	1.23712e-06	5.08988	3.13964e-06	G	NA	17	43772540	LRRC37A3	0
17:43772540:A:G	BRAINEAC	WHMT	ENSG00000238083	NA	0.00417107	-2.9169	0.00955371	G	NA	17	43772540	LRRC37A2	0
17:43772540:A:G	BRAINEAC	WHMT	ENSG00000238083	NA	1.23712e-06	5.08988	3.13964e-06	G	NA	17	43772540	LRRC37A2	0
17:43773085:A:G	BRAINEAC	WHMT	ENSG00000120071	NA	0.000367136	-3.65948	0.00220221	G	NA	17	43773085	KANSL1	0
17:43773085:A:G	BRAINEAC	WHMT	ENSG00000120088	NA	0.00010367	-4.00615	0.000676286	G	NA	17	43773085	CRHR1	0
17:43773085:A:G	BRAINEAC	WHMT	ENSG00000176809	NA	1.23709e-06	5.08989	3.13964e-06	G	NA	17	43773085	LRRC37A3	0
17:43773085:A:G	BRAINEAC	WHMT	ENSG00000238083	NA	0.00417128	-2.91689	0.00955371	G	NA	17	43773085	LRRC37A2	0
17:43773085:A:G	BRAINEAC	WHMT	ENSG00000238083	NA	1.23709e-06	5.08989	3.13964e-06	G	NA	17	43773085	LRRC37A2	0
17:43773124:A:C	BRAINEAC	WHMT	ENSG00000120071	NA	0.000366951	-3.65962	0.00220221	A	NA	17	43773124	KANSL1	0
17:43773124:A:C	BRAINEAC	WHMT	ENSG00000120088	NA	0.000103628	-4.00625	0.000676286	A	NA	17	43773124	CRHR1	0
17:43773124:A:C	BRAINEAC	WHMT	ENSG00000176809	NA	1.23706e-06	5.08989	3.13964e-06	A	NA	17	43773124	LRRC37A3	0
17:43773124:A:C	BRAINEAC	WHMT	ENSG00000238083	NA	0.0041715	-2.91687	0.00955371	A	NA	17	43773124	LRRC37A2	0
17:43773124:A:C	BRAINEAC	WHMT	ENSG00000238083	NA	1.23706e-06	5.08989	3.13964e-06	A	NA	17	43773124	LRRC37A2	0
17:43773248:A:T	BRAINEAC	WHMT	ENSG00000120071	NA	0.000366767	-3.65976	0.00220221	A	NA	17	43773248	KANSL1	0
17:43773248:A:T	BRAINEAC	WHMT	ENSG00000120088	NA	0.000103585	-4.00636	0.000676286	A	NA	17	43773248	CRHR1	0
17:43773248:A:T	BRAINEAC	WHMT	ENSG00000176809	NA	1.23702e-06	5.0899	3.13964e-06	A	NA	17	43773248	LRRC37A3	0
17:43773248:A:T	BRAINEAC	WHMT	ENSG00000238083	NA	0.00417171	-2.91685	0.00955371	A	NA	17	43773248	LRRC37A2	0
17:43773248:A:T	BRAINEAC	WHMT	ENSG00000238083	NA	1.23702e-06	5.0899	3.13964e-06	A	NA	17	43773248	LRRC37A2	0
17:43773447:C:T	BRAINEAC	WHMT	ENSG00000120071	NA	0.0003665	-3.65997	0.00220221	T	NA	17	43773447	KANSL1	0
17:43773447:C:T	BRAINEAC	WHMT	ENSG00000120088	NA	0.000103513	-4.00655	0.000676286	T	NA	17	43773447	CRHR1	0
17:43773447:C:T	BRAINEAC	WHMT	ENSG00000176809	NA	1.23772e-06	5.08977	3.13964e-06	T	NA	17	43773447	LRRC37A3	0
17:43773447:C:T	BRAINEAC	WHMT	ENSG00000238083	NA	0.00417168	-2.91686	0.00955371	T	NA	17	43773447	LRRC37A2	0
17:43773447:C:T	BRAINEAC	WHMT	ENSG00000238083	NA	1.23772e-06	5.08977	3.13964e-06	T	NA	17	43773447	LRRC37A2	0
17:43773607:G:T	BRAINEAC	WHMT	ENSG00000120071	NA	0.000366316	-3.66011	0.00220221	T	NA	17	43773607	KANSL1	0
17:43773607:G:T	BRAINEAC	WHMT	ENSG00000120088	NA	0.000103471	-4.00665	0.000676286	T	NA	17	43773607	CRHR1	0
17:43773607:G:T	BRAINEAC	WHMT	ENSG00000176809	NA	1.23769e-06	5.08978	3.13964e-06	T	NA	17	43773607	LRRC37A3	0
17:43773607:G:T	BRAINEAC	WHMT	ENSG00000238083	NA	0.0041719	-2.91684	0.00955371	T	NA	17	43773607	LRRC37A2	0
17:43773607:G:T	BRAINEAC	WHMT	ENSG00000238083	NA	1.23769e-06	5.08978	3.13964e-06	T	NA	17	43773607	LRRC37A2	0
17:43773784:A:C	BRAINEAC	WHMT	ENSG00000120071	NA	0.000366133	-3.66025	0.00220221	C	NA	17	43773784	KANSL1	0
17:43773784:A:C	BRAINEAC	WHMT	ENSG00000120088	NA	0.000103429	-4.00676	0.000676286	C	NA	17	43773784	CRHR1	0
17:43773784:A:C	BRAINEAC	WHMT	ENSG00000176809	NA	1.23766e-06	5.08978	3.13964e-06	C	NA	17	43773784	LRRC37A3	0
17:43773784:A:C	BRAINEAC	WHMT	ENSG00000238083	NA	0.00417211	-2.91682	0.00955371	C	NA	17	43773784	LRRC37A2	0
17:43773784:A:C	BRAINEAC	WHMT	ENSG00000238083	NA	1.23766e-06	5.08978	3.13964e-06	C	NA	17	43773784	LRRC37A2	0
17:43773877:A:T	BRAINEAC	WHMT	ENSG00000120071	NA	0.000366133	-3.66025	0.00220221	A	NA	17	43773877	KANSL1	0
17:43773877:A:T	BRAINEAC	WHMT	ENSG00000120088	NA	0.000103429	-4.00676	0.000676286	A	NA	17	43773877	CRHR1	0
17:43773877:A:T	BRAINEAC	WHMT	ENSG00000176809	NA	1.23766e-06	5.08978	3.13964e-06	A	NA	17	43773877	LRRC37A3	0
17:43773877:A:T	BRAINEAC	WHMT	ENSG00000238083	NA	0.00417211	-2.91682	0.00955371	A	NA	17	43773877	LRRC37A2	0
17:43773877:A:T	BRAINEAC	WHMT	ENSG00000238083	NA	1.23766e-06	5.08978	3.13964e-06	A	NA	17	43773877	LRRC37A2	0
17:43773943:A:G	BRAINEAC	WHMT	ENSG00000120071	NA	0.000365949	-3.6604	0.00220221	NA	NA	17	43773943	KANSL1	0
17:43773943:A:G	BRAINEAC	WHMT	ENSG00000120088	NA	0.000103387	-4.00687	0.000676286	NA	NA	17	43773943	CRHR1	0
17:43773943:A:G	BRAINEAC	WHMT	ENSG00000176809	NA	1.23763e-06	5.08979	3.13964e-06	NA	NA	17	43773943	LRRC37A3	0
17:43773943:A:G	BRAINEAC	WHMT	ENSG00000238083	NA	0.00417233	-2.9168	0.00955371	NA	NA	17	43773943	LRRC37A2	0
17:43773943:A:G	BRAINEAC	WHMT	ENSG00000238083	NA	1.23763e-06	5.08979	3.13964e-06	NA	NA	17	43773943	LRRC37A2	0
17:43774497:A:T	BRAINEAC	WHMT	ENSG00000120071	NA	0.0003655	-3.66074	0.00220221	A	NA	17	43774497	KANSL1	0
17:43774497:A:T	BRAINEAC	WHMT	ENSG00000120088	NA	0.000103273	-4.00716	0.000676286	A	NA	17	43774497	CRHR1	0
17:43774497:A:T	BRAINEAC	WHMT	ENSG00000176809	NA	1.2383e-06	5.08966	3.13964e-06	A	NA	17	43774497	LRRC37A3	0
17:43774497:A:T	BRAINEAC	WHMT	ENSG00000238083	NA	0.00417252	-2.91679	0.00955371	A	NA	17	43774497	LRRC37A2	0
17:43774497:A:T	BRAINEAC	WHMT	ENSG00000238083	NA	1.2383e-06	5.08966	3.13964e-06	A	NA	17	43774497	LRRC37A2	0
17:43774845:C:T	BRAINEAC	WHMT	ENSG00000120071	NA	0.000365317	-3.66089	0.00220221	C	NA	17	43774845	KANSL1	0
17:43774845:C:T	BRAINEAC	WHMT	ENSG00000120088	NA	0.000103232	-4.00727	0.000676286	C	NA	17	43774845	CRHR1	0
17:43774845:C:T	BRAINEAC	WHMT	ENSG00000176809	NA	1.23828e-06	5.08967	3.13964e-06	C	NA	17	43774845	LRRC37A3	0
17:43774845:C:T	BRAINEAC	WHMT	ENSG00000238083	NA	0.00417274	-2.91677	0.00955371	C	NA	17	43774845	LRRC37A2	0
17:43774845:C:T	BRAINEAC	WHMT	ENSG00000238083	NA	1.23828e-06	5.08967	3.13964e-06	C	NA	17	43774845	LRRC37A2	0
17:43774959:C:T	BRAINEAC	WHMT	ENSG00000120071	NA	0.000365135	-3.66103	0.00220221	T	NA	17	43774959	KANSL1	0
17:43774959:C:T	BRAINEAC	WHMT	ENSG00000120088	NA	0.00010319	-4.00738	0.000676286	T	NA	17	43774959	CRHR1	0
17:43774959:C:T	BRAINEAC	WHMT	ENSG00000176809	NA	1.23825e-06	5.08967	3.13964e-06	T	NA	17	43774959	LRRC37A3	0
17:43774959:C:T	BRAINEAC	WHMT	ENSG00000238083	NA	0.00417296	-2.91675	0.00955371	T	NA	17	43774959	LRRC37A2	0
17:43774959:C:T	BRAINEAC	WHMT	ENSG00000238083	NA	1.23825e-06	5.08967	3.13964e-06	T	NA	17	43774959	LRRC37A2	0
17:43775015:C:T	BRAINEAC	WHMT	ENSG00000120071	NA	0.000365135	-3.66103	0.00220221	T	NA	17	43775015	KANSL1	0
17:43775015:C:T	BRAINEAC	WHMT	ENSG00000120088	NA	0.00010319	-4.00738	0.000676286	T	NA	17	43775015	CRHR1	0
17:43775015:C:T	BRAINEAC	WHMT	ENSG00000176809	NA	1.23825e-06	5.08967	3.13964e-06	T	NA	17	43775015	LRRC37A3	0
17:43775015:C:T	BRAINEAC	WHMT	ENSG00000238083	NA	0.00417296	-2.91675	0.00955371	T	NA	17	43775015	LRRC37A2	0
17:43775015:C:T	BRAINEAC	WHMT	ENSG00000238083	NA	1.23825e-06	5.08967	3.13964e-06	T	NA	17	43775015	LRRC37A2	0
17:43775145:A:G	BRAINEAC	WHMT	ENSG00000120071	NA	0.000364952	-3.66117	0.00220221	G	NA	17	43775145	KANSL1	0
17:43775145:A:G	BRAINEAC	WHMT	ENSG00000120088	NA	0.000103148	-4.00749	0.000676286	G	NA	17	43775145	CRHR1	0
17:43775145:A:G	BRAINEAC	WHMT	ENSG00000176809	NA	1.23822e-06	5.08968	3.13964e-06	G	NA	17	43775145	LRRC37A3	0
17:43775145:A:G	BRAINEAC	WHMT	ENSG00000238083	NA	0.00417318	-2.91674	0.00955371	G	NA	17	43775145	LRRC37A2	0
17:43775145:A:G	BRAINEAC	WHMT	ENSG00000238083	NA	1.23822e-06	5.08968	3.13964e-06	G	NA	17	43775145	LRRC37A2	0
17:43775402:C:T	BRAINEAC	WHMT	ENSG00000120071	NA	0.00036477	-3.66131	0.00220221	T	NA	17	43775402	KANSL1	0
17:43775402:C:T	BRAINEAC	WHMT	ENSG00000120088	NA	0.000103107	-4.00759	0.000676286	T	NA	17	43775402	CRHR1	0
17:43775402:C:T	BRAINEAC	WHMT	ENSG00000176809	NA	1.2382e-06	5.08968	3.13964e-06	T	NA	17	43775402	LRRC37A3	0
17:43775402:C:T	BRAINEAC	WHMT	ENSG00000238083	NA	0.00417341	-2.91672	0.00955371	T	NA	17	43775402	LRRC37A2	0
17:43775402:C:T	BRAINEAC	WHMT	ENSG00000238083	NA	1.2382e-06	5.08968	3.13964e-06	T	NA	17	43775402	LRRC37A2	0
17:43775479:C:T	BRAINEAC	WHMT	ENSG00000120071	NA	0.000364587	-3.66145	0.00220221	T	NA	17	43775479	KANSL1	0
17:43775479:C:T	BRAINEAC	WHMT	ENSG00000120088	NA	0.000103065	-4.0077	0.000676286	T	NA	17	43775479	CRHR1	0
17:43775479:C:T	BRAINEAC	WHMT	ENSG00000176809	NA	1.23817e-06	5.08969	3.13964e-06	T	NA	17	43775479	LRRC37A3	0
17:43775479:C:T	BRAINEAC	WHMT	ENSG00000238083	NA	0.00417363	-2.9167	0.00955371	T	NA	17	43775479	LRRC37A2	0
17:43775479:C:T	BRAINEAC	WHMT	ENSG00000238083	NA	1.23817e-06	5.08969	3.13964e-06	T	NA	17	43775479	LRRC37A2	0
17:43775546:A:G	BRAINEAC	WHMT	ENSG00000120071	NA	0.000364405	-3.66159	0.00220221	A	NA	17	43775546	KANSL1	0
17:43775546:A:G	BRAINEAC	WHMT	ENSG00000120088	NA	0.000103024	-4.00781	0.000676286	A	NA	17	43775546	CRHR1	0
17:43775546:A:G	BRAINEAC	WHMT	ENSG00000176809	NA	1.23815e-06	5.08969	3.13964e-06	A	NA	17	43775546	LRRC37A3	0
17:43775546:A:G	BRAINEAC	WHMT	ENSG00000238083	NA	0.00417385	-2.91668	0.00955371	A	NA	17	43775546	LRRC37A2	0
17:43775546:A:G	BRAINEAC	WHMT	ENSG00000238083	NA	1.23815e-06	5.08969	3.13964e-06	A	NA	17	43775546	LRRC37A2	0
17:43775929:C:G	BRAINEAC	WHMT	ENSG00000120071	NA	0.000364141	-3.6618	0.00220221	C	NA	17	43775929	KANSL1	0
17:43775929:C:G	BRAINEAC	WHMT	ENSG00000120088	NA	0.000102952	-4.00799	0.000676286	C	NA	17	43775929	CRHR1	0
17:43775929:C:G	BRAINEAC	WHMT	ENSG00000176809	NA	1.23885e-06	5.08956	3.13964e-06	C	NA	17	43775929	LRRC37A3	0
17:43775929:C:G	BRAINEAC	WHMT	ENSG00000238083	NA	0.00417383	-2.91668	0.00955371	C	NA	17	43775929	LRRC37A2	0
17:43775929:C:G	BRAINEAC	WHMT	ENSG00000238083	NA	1.23885e-06	5.08956	3.13964e-06	C	NA	17	43775929	LRRC37A2	0
17:43776061:C:T	BRAINEAC	WHMT	ENSG00000120071	NA	0.000364141	-3.6618	0.00220221	NA	NA	17	43776061	KANSL1	0
17:43776061:C:T	BRAINEAC	WHMT	ENSG00000120088	NA	0.000102952	-4.00799	0.000676286	NA	NA	17	43776061	CRHR1	0
17:43776061:C:T	BRAINEAC	WHMT	ENSG00000176809	NA	1.23885e-06	5.08956	3.13964e-06	NA	NA	17	43776061	LRRC37A3	0
17:43776061:C:T	BRAINEAC	WHMT	ENSG00000238083	NA	0.00417383	-2.91668	0.00955371	NA	NA	17	43776061	LRRC37A2	0
17:43776061:C:T	BRAINEAC	WHMT	ENSG00000238083	NA	1.23885e-06	5.08956	3.13964e-06	NA	NA	17	43776061	LRRC37A2	0
17:43776242:A:G	BRAINEAC	WHMT	ENSG00000120071	NA	0.00036396	-3.66194	0.00220221	NA	NA	17	43776242	KANSL1	0
17:43776242:A:G	BRAINEAC	WHMT	ENSG00000120088	NA	0.000102911	-4.0081	0.000676286	NA	NA	17	43776242	CRHR1	0
17:43776242:A:G	BRAINEAC	WHMT	ENSG00000176809	NA	1.23883e-06	5.08957	3.13964e-06	NA	NA	17	43776242	LRRC37A3	0
17:43776242:A:G	BRAINEAC	WHMT	ENSG00000238083	NA	0.00417405	-2.91667	0.00955371	NA	NA	17	43776242	LRRC37A2	0
17:43776242:A:G	BRAINEAC	WHMT	ENSG00000238083	NA	1.23883e-06	5.08957	3.13964e-06	NA	NA	17	43776242	LRRC37A2	0
17:43776371:C:T	BRAINEAC	WHMT	ENSG00000120071	NA	0.000425924	-3.61726	0.00245504	C	NA	17	43776371	KANSL1	0
17:43776371:C:T	BRAINEAC	WHMT	ENSG00000120088	NA	0.000152371	-3.90283	0.000779543	C	NA	17	43776371	CRHR1	0
17:43776371:C:T	BRAINEAC	WHMT	ENSG00000176809	NA	1.81317e-06	5.00234	4.0217e-06	C	NA	17	43776371	LRRC37A3	0
17:43776371:C:T	BRAINEAC	WHMT	ENSG00000238083	NA	0.00517618	-2.8444	0.0104974	C	NA	17	43776371	LRRC37A2	0
17:43776371:C:T	BRAINEAC	WHMT	ENSG00000238083	NA	1.81317e-06	5.00234	4.0217e-06	C	NA	17	43776371	LRRC37A2	0
17:43776391:C:G	BRAINEAC	WHMT	ENSG00000120071	NA	0.000423011	-3.61922	0.00243907	G	NA	17	43776391	KANSL1	0
17:43776391:C:G	BRAINEAC	WHMT	ENSG00000120088	NA	0.000152467	-3.90266	0.000779932	G	NA	17	43776391	CRHR1	0
17:43776391:C:G	BRAINEAC	WHMT	ENSG00000176809	NA	1.79137e-06	5.00512	3.98232e-06	G	NA	17	43776391	LRRC37A3	0
17:43776391:C:G	BRAINEAC	WHMT	ENSG00000238083	NA	0.00518116	-2.84407	0.0105006	G	NA	17	43776391	LRRC37A2	0
17:43776391:C:G	BRAINEAC	WHMT	ENSG00000238083	NA	1.79137e-06	5.00512	3.98232e-06	G	NA	17	43776391	LRRC37A2	0
17:43776741:C:T	BRAINEAC	WHMT	ENSG00000120071	NA	0.000363416	-3.66236	0.00220221	T	NA	17	43776741	KANSL1	0
17:43776741:C:T	BRAINEAC	WHMT	ENSG00000120088	NA	0.000102787	-4.00842	0.000676286	T	NA	17	43776741	CRHR1	0
17:43776741:C:T	BRAINEAC	WHMT	ENSG00000176809	NA	1.23876e-06	5.08958	3.13964e-06	T	NA	17	43776741	LRRC37A3	0
17:43776741:C:T	BRAINEAC	WHMT	ENSG00000238083	NA	0.00417473	-2.91661	0.00955371	T	NA	17	43776741	LRRC37A2	0
17:43776741:C:T	BRAINEAC	WHMT	ENSG00000238083	NA	1.23876e-06	5.08958	3.13964e-06	T	NA	17	43776741	LRRC37A2	0
17:43776742:C:T	BRAINEAC	WHMT	ENSG00000120071	NA	0.000363235	-3.6625	0.00220221	T	NA	17	43776742	KANSL1	0
17:43776742:C:T	BRAINEAC	WHMT	ENSG00000120088	NA	0.000102746	-4.00852	0.000676286	T	NA	17	43776742	CRHR1	0
17:43776742:C:T	BRAINEAC	WHMT	ENSG00000176809	NA	1.23874e-06	5.08958	3.13964e-06	T	NA	17	43776742	LRRC37A3	0
17:43776742:C:T	BRAINEAC	WHMT	ENSG00000238083	NA	0.00417496	-2.91659	0.00955371	T	NA	17	43776742	LRRC37A2	0
17:43776742:C:T	BRAINEAC	WHMT	ENSG00000238083	NA	1.23874e-06	5.08958	3.13964e-06	T	NA	17	43776742	LRRC37A2	0
17:43776787:C:T	BRAINEAC	WHMT	ENSG00000120071	NA	0.000363235	-3.6625	0.00220221	NA	NA	17	43776787	KANSL1	0
17:43776787:C:T	BRAINEAC	WHMT	ENSG00000120088	NA	0.000102746	-4.00852	0.000676286	NA	NA	17	43776787	CRHR1	0
17:43776787:C:T	BRAINEAC	WHMT	ENSG00000176809	NA	1.23874e-06	5.08958	3.13964e-06	NA	NA	17	43776787	LRRC37A3	0
17:43776787:C:T	BRAINEAC	WHMT	ENSG00000238083	NA	0.00417496	-2.91659	0.00955371	NA	NA	17	43776787	LRRC37A2	0
17:43776787:C:T	BRAINEAC	WHMT	ENSG00000238083	NA	1.23874e-06	5.08958	3.13964e-06	NA	NA	17	43776787	LRRC37A2	0
17:43776945:C:T	BRAINEAC	WHMT	ENSG00000120071	NA	0.000363235	-3.6625	0.00220221	T	NA	17	43776945	KANSL1	0
17:43776945:C:T	BRAINEAC	WHMT	ENSG00000120088	NA	0.000102746	-4.00852	0.000676286	T	NA	17	43776945	CRHR1	0
17:43776945:C:T	BRAINEAC	WHMT	ENSG00000176809	NA	1.23874e-06	5.08958	3.13964e-06	T	NA	17	43776945	LRRC37A3	0
17:43776945:C:T	BRAINEAC	WHMT	ENSG00000238083	NA	0.00417496	-2.91659	0.00955371	T	NA	17	43776945	LRRC37A2	0
17:43776945:C:T	BRAINEAC	WHMT	ENSG00000238083	NA	1.23874e-06	5.08958	3.13964e-06	T	NA	17	43776945	LRRC37A2	0
17:43777542:A:G	BRAINEAC	WHMT	ENSG00000120071	NA	0.000363235	-3.6625	0.00220221	NA	NA	17	43777542	KANSL1	1
17:43777542:A:G	BRAINEAC	WHMT	ENSG00000120088	NA	0.000102746	-4.00852	0.000676286	NA	NA	17	43777542	CRHR1	1
17:43777542:A:G	BRAINEAC	WHMT	ENSG00000176809	NA	1.23874e-06	5.08958	3.13964e-06	NA	NA	17	43777542	LRRC37A3	1
17:43777542:A:G	BRAINEAC	WHMT	ENSG00000238083	NA	0.00417496	-2.91659	0.00955371	NA	NA	17	43777542	LRRC37A2	1
17:43777542:A:G	BRAINEAC	WHMT	ENSG00000238083	NA	1.23874e-06	5.08958	3.13964e-06	NA	NA	17	43777542	LRRC37A2	1
17:43777578:C:T	BRAINEAC	WHMT	ENSG00000120071	NA	0.000363235	-3.6625	0.00220221	C	NA	17	43777578	KANSL1	1
17:43777578:C:T	BRAINEAC	WHMT	ENSG00000120088	NA	0.000102746	-4.00852	0.000676286	C	NA	17	43777578	CRHR1	1
17:43777578:C:T	BRAINEAC	WHMT	ENSG00000176809	NA	1.23874e-06	5.08958	3.13964e-06	C	NA	17	43777578	LRRC37A3	1
17:43777578:C:T	BRAINEAC	WHMT	ENSG00000238083	NA	0.00417496	-2.91659	0.00955371	C	NA	17	43777578	LRRC37A2	1
17:43777578:C:T	BRAINEAC	WHMT	ENSG00000238083	NA	1.23874e-06	5.08958	3.13964e-06	C	NA	17	43777578	LRRC37A2	1
17:43777710:C:T	BRAINEAC	WHMT	ENSG00000120071	NA	0.000363317	-3.66244	0.00220221	T	NA	17	43777710	KANSL1	1
17:43777710:C:T	BRAINEAC	WHMT	ENSG00000120088	NA	0.000102776	-4.00845	0.000676286	T	NA	17	43777710	CRHR1	1
17:43777710:C:T	BRAINEAC	WHMT	ENSG00000176809	NA	1.23801e-06	5.08972	3.13964e-06	T	NA	17	43777710	LRRC37A3	1
17:43777710:C:T	BRAINEAC	WHMT	ENSG00000238083	NA	0.00417521	-2.91657	0.00955371	T	NA	17	43777710	LRRC37A2	1
17:43777710:C:T	BRAINEAC	WHMT	ENSG00000238083	NA	1.23801e-06	5.08972	3.13964e-06	T	NA	17	43777710	LRRC37A2	1
17:43777745:A:C	BRAINEAC	WHMT	ENSG00000120071	NA	0.000363317	-3.66244	0.00220221	C	NA	17	43777745	KANSL1	1
17:43777745:A:C	BRAINEAC	WHMT	ENSG00000120088	NA	0.000102776	-4.00845	0.000676286	C	NA	17	43777745	CRHR1	1
17:43777745:A:C	BRAINEAC	WHMT	ENSG00000176809	NA	1.23801e-06	5.08972	3.13964e-06	C	NA	17	43777745	LRRC37A3	1
17:43777745:A:C	BRAINEAC	WHMT	ENSG00000238083	NA	0.00417521	-2.91657	0.00955371	C	NA	17	43777745	LRRC37A2	1
17:43777745:A:C	BRAINEAC	WHMT	ENSG00000238083	NA	1.23801e-06	5.08972	3.13964e-06	C	NA	17	43777745	LRRC37A2	1
17:43778003:A:T	BRAINEAC	WHMT	ENSG00000120071	NA	0.000363663	-3.66217	0.00220221	T	NA	17	43778003	KANSL1	1
17:43778003:A:T	BRAINEAC	WHMT	ENSG00000120088	NA	0.000102878	-4.00818	0.000676286	T	NA	17	43778003	CRHR1	1
17:43778003:A:T	BRAINEAC	WHMT	ENSG00000176809	NA	1.23657e-06	5.08998	3.13964e-06	T	NA	17	43778003	LRRC37A3	1
17:43778003:A:T	BRAINEAC	WHMT	ENSG00000238083	NA	0.00417548	-2.91655	0.00955371	T	NA	17	43778003	LRRC37A2	1
17:43778003:A:T	BRAINEAC	WHMT	ENSG00000238083	NA	1.23657e-06	5.08998	3.13964e-06	T	NA	17	43778003	LRRC37A2	1
17:43778406:A:G	BRAINEAC	WHMT	ENSG00000120071	NA	0.000363926	-3.66197	0.00220221	NA	NA	17	43778406	KANSL1	1
17:43778406:A:G	BRAINEAC	WHMT	ENSG00000120088	NA	0.000102949	-4.008	0.000676286	NA	NA	17	43778406	CRHR1	1
17:43778406:A:G	BRAINEAC	WHMT	ENSG00000176809	NA	1.23587e-06	5.09011	3.13964e-06	NA	NA	17	43778406	LRRC37A3	1
17:43778406:A:G	BRAINEAC	WHMT	ENSG00000238083	NA	0.0041755	-2.91655	0.00955371	NA	NA	17	43778406	LRRC37A2	1
17:43778406:A:G	BRAINEAC	WHMT	ENSG00000238083	NA	1.23587e-06	5.09011	3.13964e-06	NA	NA	17	43778406	LRRC37A2	1
17:43778602:C:T	BRAINEAC	WHMT	ENSG00000120071	NA	0.000364108	-3.66182	0.00220221	C	NA	17	43778602	KANSL1	1
17:43778602:C:T	BRAINEAC	WHMT	ENSG00000120088	NA	0.000102991	-4.00789	0.000676286	C	NA	17	43778602	CRHR1	1
17:43778602:C:T	BRAINEAC	WHMT	ENSG00000176809	NA	1.23589e-06	5.09011	3.13964e-06	C	NA	17	43778602	LRRC37A3	1
17:43778602:C:T	BRAINEAC	WHMT	ENSG00000238083	NA	0.00417528	-2.91657	0.00955371	C	NA	17	43778602	LRRC37A2	1
17:43778602:C:T	BRAINEAC	WHMT	ENSG00000238083	NA	1.23589e-06	5.09011	3.13964e-06	C	NA	17	43778602	LRRC37A2	1
17:43778680:A:T	BRAINEAC	WHMT	ENSG00000120071	NA	0.000601983	-3.51755	0.00343988	T	NA	17	43778680	KANSL1	1
17:43778680:A:T	BRAINEAC	WHMT	ENSG00000120088	NA	0.000176479	-3.86293	0.000884244	T	NA	17	43778680	CRHR1	1
17:43778680:A:T	BRAINEAC	WHMT	ENSG00000176809	NA	1.43309e-06	5.05632	3.34728e-06	T	NA	17	43778680	LRRC37A3	1
17:43778680:A:T	BRAINEAC	WHMT	ENSG00000238083	NA	0.00698758	-2.74136	0.0138372	T	NA	17	43778680	LRRC37A2	1
17:43778680:A:T	BRAINEAC	WHMT	ENSG00000238083	NA	1.43309e-06	5.05632	3.34728e-06	T	NA	17	43778680	LRRC37A2	1
17:43778752:C:T	BRAINEAC	WHMT	ENSG00000120071	NA	0.000251521	-3.76548	0.00167032	C	NA	17	43778752	KANSL1	1
17:43778752:C:T	BRAINEAC	WHMT	ENSG00000120088	NA	9.65121e-05	-4.02514	0.000676286	C	NA	17	43778752	CRHR1	1
17:43778752:C:T	BRAINEAC	WHMT	ENSG00000176809	NA	1.77312e-06	5.00748	3.95515e-06	C	NA	17	43778752	LRRC37A3	1
17:43778752:C:T	BRAINEAC	WHMT	ENSG00000238083	NA	0.00345732	-2.97889	0.00955371	C	NA	17	43778752	LRRC37A2	1
17:43778752:C:T	BRAINEAC	WHMT	ENSG00000238083	NA	1.77312e-06	5.00748	3.95515e-06	C	NA	17	43778752	LRRC37A2	1
17:43778828:G:T	BRAINEAC	WHMT	ENSG00000120071	NA	0.000253423	-3.76338	0.00168156	T	NA	17	43778828	KANSL1	1
17:43778828:G:T	BRAINEAC	WHMT	ENSG00000120088	NA	9.72658e-05	-4.02308	0.000676286	T	NA	17	43778828	CRHR1	1
17:43778828:G:T	BRAINEAC	WHMT	ENSG00000176809	NA	1.76405e-06	5.00866	3.9409e-06	T	NA	17	43778828	LRRC37A3	1
17:43778828:G:T	BRAINEAC	WHMT	ENSG00000238083	NA	0.00345381	-2.97923	0.00955371	T	NA	17	43778828	LRRC37A2	1
17:43778828:G:T	BRAINEAC	WHMT	ENSG00000238083	NA	1.76405e-06	5.00866	3.9409e-06	T	NA	17	43778828	LRRC37A2	1
17:43779351:A:G	BRAINEAC	WHMT	ENSG00000120071	NA	0.000366155	-3.66024	0.00220221	G	NA	17	43779351	KANSL1	1
17:43779351:A:G	BRAINEAC	WHMT	ENSG00000120088	NA	0.000103631	-4.00624	0.000676286	G	NA	17	43779351	CRHR1	1
17:43779351:A:G	BRAINEAC	WHMT	ENSG00000176809	NA	1.2276e-06	5.09164	3.13964e-06	G	NA	17	43779351	LRRC37A3	1
17:43779351:A:G	BRAINEAC	WHMT	ENSG00000238083	NA	0.00417612	-2.9165	0.00955371	G	NA	17	43779351	LRRC37A2	1
17:43779351:A:G	BRAINEAC	WHMT	ENSG00000238083	NA	1.2276e-06	5.09164	3.13964e-06	G	NA	17	43779351	LRRC37A2	1
17:43779419:A:T	BRAINEAC	WHMT	ENSG00000120071	NA	0.000366155	-3.66024	0.00220221	T	NA	17	43779419	KANSL1	1
17:43779419:A:T	BRAINEAC	WHMT	ENSG00000120088	NA	0.000103631	-4.00624	0.000676286	T	NA	17	43779419	CRHR1	1
17:43779419:A:T	BRAINEAC	WHMT	ENSG00000176809	NA	1.2276e-06	5.09164	3.13964e-06	T	NA	17	43779419	LRRC37A3	1
17:43779419:A:T	BRAINEAC	WHMT	ENSG00000238083	NA	0.00417612	-2.9165	0.00955371	T	NA	17	43779419	LRRC37A2	1
17:43779419:A:T	BRAINEAC	WHMT	ENSG00000238083	NA	1.2276e-06	5.09164	3.13964e-06	T	NA	17	43779419	LRRC37A2	1
17:43779624:C:T	BRAINEAC	WHMT	ENSG00000120071	NA	0.000404323	-3.6321	0.00234112	NA	NA	17	43779624	KANSL1	1
17:43779624:C:T	BRAINEAC	WHMT	ENSG00000120088	NA	0.000112569	-3.98421	0.000706876	NA	NA	17	43779624	CRHR1	1
17:43779624:C:T	BRAINEAC	WHMT	ENSG00000176809	NA	1.15325e-06	5.10586	3.13964e-06	NA	NA	17	43779624	LRRC37A3	1
17:43779624:C:T	BRAINEAC	WHMT	ENSG00000238083	NA	0.00408917	-2.9235	0.00955371	NA	NA	17	43779624	LRRC37A2	1
17:43779624:C:T	BRAINEAC	WHMT	ENSG00000238083	NA	1.15325e-06	5.10586	3.13964e-06	NA	NA	17	43779624	LRRC37A2	1
17:43779657:C:T	BRAINEAC	WHMT	ENSG00000120071	NA	0.000366423	-3.66003	0.00220221	T	NA	17	43779657	KANSL1	1
17:43779657:C:T	BRAINEAC	WHMT	ENSG00000120088	NA	0.000103704	-4.00606	0.000676286	T	NA	17	43779657	CRHR1	1
17:43779657:C:T	BRAINEAC	WHMT	ENSG00000176809	NA	1.22691e-06	5.09177	3.13964e-06	T	NA	17	43779657	LRRC37A3	1
17:43779657:C:T	BRAINEAC	WHMT	ENSG00000238083	NA	0.00417616	-2.9165	0.00955371	T	NA	17	43779657	LRRC37A2	1
17:43779657:C:T	BRAINEAC	WHMT	ENSG00000238083	NA	1.22691e-06	5.09177	3.13964e-06	T	NA	17	43779657	LRRC37A2	1
17:43780561:C:T	BRAINEAC	WHMT	ENSG00000120071	NA	0.000366775	-3.65976	0.00220221	C	NA	17	43780561	KANSL1	1
17:43780561:C:T	BRAINEAC	WHMT	ENSG00000120088	NA	0.000103807	-4.00579	0.000676286	C	NA	17	43780561	CRHR1	1
17:43780561:C:T	BRAINEAC	WHMT	ENSG00000176809	NA	1.22551e-06	5.09203	3.13964e-06	C	NA	17	43780561	LRRC37A3	1
17:43780561:C:T	BRAINEAC	WHMT	ENSG00000238083	NA	0.00417646	-2.91648	0.00955371	C	NA	17	43780561	LRRC37A2	1
17:43780561:C:T	BRAINEAC	WHMT	ENSG00000238083	NA	1.22551e-06	5.09203	3.13964e-06	C	NA	17	43780561	LRRC37A2	1
17:43780948:C:T	BRAINEAC	WHMT	ENSG00000120071	NA	0.000367043	-3.65955	0.00220221	T	NA	17	43780948	KANSL1	1
17:43780948:C:T	BRAINEAC	WHMT	ENSG00000120088	NA	0.00010388	-4.0056	0.000676286	T	NA	17	43780948	CRHR1	1
17:43780948:C:T	BRAINEAC	WHMT	ENSG00000176809	NA	1.22483e-06	5.09216	3.13964e-06	T	NA	17	43780948	LRRC37A3	1
17:43780948:C:T	BRAINEAC	WHMT	ENSG00000238083	NA	0.0041765	-2.91647	0.00955371	T	NA	17	43780948	LRRC37A2	1
17:43780948:C:T	BRAINEAC	WHMT	ENSG00000238083	NA	1.22483e-06	5.09216	3.13964e-06	T	NA	17	43780948	LRRC37A2	1
17:43781105:A:G	BRAINEAC	WHMT	ENSG00000120071	NA	0.000366654	-3.65985	0.00220221	NA	NA	17	43781105	KANSL1	1
17:43781105:A:G	BRAINEAC	WHMT	ENSG00000120088	NA	0.000103866	-4.00564	0.000676286	NA	NA	17	43781105	CRHR1	1
17:43781105:A:G	BRAINEAC	WHMT	ENSG00000176809	NA	1.2235e-06	5.0924	3.13964e-06	NA	NA	17	43781105	LRRC37A3	1
17:43781105:A:G	BRAINEAC	WHMT	ENSG00000238083	NA	0.00417474	-2.91661	0.00955371	NA	NA	17	43781105	LRRC37A2	1
17:43781105:A:G	BRAINEAC	WHMT	ENSG00000238083	NA	1.2235e-06	5.0924	3.13964e-06	NA	NA	17	43781105	LRRC37A2	1
17:43781250:C:T	BRAINEAC	WHMT	ENSG00000120071	NA	0.000366837	-3.65971	0.00220221	NA	NA	17	43781250	KANSL1	1
17:43781250:C:T	BRAINEAC	WHMT	ENSG00000120088	NA	0.000103908	-4.00553	0.000676286	NA	NA	17	43781250	CRHR1	1
17:43781250:C:T	BRAINEAC	WHMT	ENSG00000176809	NA	1.22353e-06	5.0924	3.13964e-06	NA	NA	17	43781250	LRRC37A3	1
17:43781250:C:T	BRAINEAC	WHMT	ENSG00000238083	NA	0.00417452	-2.91663	0.00955371	NA	NA	17	43781250	LRRC37A2	1
17:43781250:C:T	BRAINEAC	WHMT	ENSG00000238083	NA	1.22353e-06	5.0924	3.13964e-06	NA	NA	17	43781250	LRRC37A2	1
17:43781426:C:T	BRAINEAC	WHMT	ENSG00000120071	NA	0.000366922	-3.65965	0.00220221	T	NA	17	43781426	KANSL1	1
17:43781426:C:T	BRAINEAC	WHMT	ENSG00000120088	NA	0.000103939	-4.00545	0.000676286	T	NA	17	43781426	CRHR1	1
17:43781426:C:T	BRAINEAC	WHMT	ENSG00000176809	NA	1.22282e-06	5.09253	3.13964e-06	T	NA	17	43781426	LRRC37A3	1
17:43781426:C:T	BRAINEAC	WHMT	ENSG00000238083	NA	0.00417478	-2.91661	0.00955371	T	NA	17	43781426	LRRC37A2	1
17:43781426:C:T	BRAINEAC	WHMT	ENSG00000238083	NA	1.22282e-06	5.09253	3.13964e-06	T	NA	17	43781426	LRRC37A2	1
17:43781505:C:T	BRAINEAC	WHMT	ENSG00000120071	NA	0.000367191	-3.65944	0.00220221	C	NA	17	43781505	KANSL1	1
17:43781505:C:T	BRAINEAC	WHMT	ENSG00000120088	NA	0.000104012	-4.00527	0.000676286	C	NA	17	43781505	CRHR1	1
17:43781505:C:T	BRAINEAC	WHMT	ENSG00000176809	NA	1.22214e-06	5.09266	3.13964e-06	C	NA	17	43781505	LRRC37A3	1
17:43781505:C:T	BRAINEAC	WHMT	ENSG00000238083	NA	0.00417483	-2.91661	0.00955371	C	NA	17	43781505	LRRC37A2	1
17:43781505:C:T	BRAINEAC	WHMT	ENSG00000238083	NA	1.22214e-06	5.09266	3.13964e-06	C	NA	17	43781505	LRRC37A2	1
17:43781778:A:G	BRAINEAC	WHMT	ENSG00000120071	NA	0.000370379	-3.65699	0.00220221	NA	NA	17	43781778	KANSL1	1
17:43781778:A:G	BRAINEAC	WHMT	ENSG00000120088	NA	0.00010495	-4.00288	0.000676286	NA	NA	17	43781778	CRHR1	1
17:43781778:A:G	BRAINEAC	WHMT	ENSG00000176809	NA	1.21304e-06	5.09436	3.13964e-06	NA	NA	17	43781778	LRRC37A3	1
17:43781778:A:G	BRAINEAC	WHMT	ENSG00000238083	NA	0.00417789	-2.91636	0.00955371	NA	NA	17	43781778	LRRC37A2	1
17:43781778:A:G	BRAINEAC	WHMT	ENSG00000238083	NA	1.21304e-06	5.09436	3.13964e-06	NA	NA	17	43781778	LRRC37A2	1
17:43782304:C:T	BRAINEAC	WHMT	ENSG00000120071	NA	0.000370379	-3.65699	0.00220221	T	NA	17	43782304	KANSL1	1
17:43782304:C:T	BRAINEAC	WHMT	ENSG00000120088	NA	0.00010495	-4.00288	0.000676286	T	NA	17	43782304	CRHR1	1
17:43782304:C:T	BRAINEAC	WHMT	ENSG00000176809	NA	1.21304e-06	5.09436	3.13964e-06	T	NA	17	43782304	LRRC37A3	1
17:43782304:C:T	BRAINEAC	WHMT	ENSG00000238083	NA	0.00417789	-2.91636	0.00955371	T	NA	17	43782304	LRRC37A2	1
17:43782304:C:T	BRAINEAC	WHMT	ENSG00000238083	NA	1.21304e-06	5.09436	3.13964e-06	T	NA	17	43782304	LRRC37A2	1
17:43782455:G:T	BRAINEAC	WHMT	ENSG00000120071	NA	0.000370187	-3.65714	0.00220221	G	NA	17	43782455	KANSL1	1
17:43782455:G:T	BRAINEAC	WHMT	ENSG00000120088	NA	0.000104923	-4.00295	0.000676286	G	NA	17	43782455	CRHR1	1
17:43782455:G:T	BRAINEAC	WHMT	ENSG00000176809	NA	1.21144e-06	5.09466	3.13964e-06	G	NA	17	43782455	LRRC37A3	1
17:43782455:G:T	BRAINEAC	WHMT	ENSG00000238083	NA	0.00417634	-2.91648	0.00955371	G	NA	17	43782455	LRRC37A2	1
17:43782455:G:T	BRAINEAC	WHMT	ENSG00000238083	NA	1.21144e-06	5.09466	3.13964e-06	G	NA	17	43782455	LRRC37A2	1
17:43782492:A:G	BRAINEAC	WHMT	ENSG00000120071	NA	0.000370296	-3.65705	0.00220221	NA	NA	17	43782492	KANSL1	1
17:43782492:A:G	BRAINEAC	WHMT	ENSG00000120088	NA	0.000104923	-4.00295	0.000676286	NA	NA	17	43782492	CRHR1	1
17:43782492:A:G	BRAINEAC	WHMT	ENSG00000176809	NA	1.21099e-06	5.09474	3.13964e-06	NA	NA	17	43782492	LRRC37A3	1
17:43782492:A:G	BRAINEAC	WHMT	ENSG00000238083	NA	0.00417477	-2.91661	0.00955371	NA	NA	17	43782492	LRRC37A2	1
17:43782492:A:G	BRAINEAC	WHMT	ENSG00000238083	NA	1.21099e-06	5.09474	3.13964e-06	NA	NA	17	43782492	LRRC37A2	1
17:43782558:C:T	BRAINEAC	WHMT	ENSG00000120071	NA	0.000370209	-3.65712	0.00220221	T	NA	17	43782558	KANSL1	1
17:43782558:C:T	BRAINEAC	WHMT	ENSG00000120088	NA	0.000104891	-4.00303	0.000676286	T	NA	17	43782558	CRHR1	1
17:43782558:C:T	BRAINEAC	WHMT	ENSG00000176809	NA	1.21169e-06	5.09461	3.13964e-06	T	NA	17	43782558	LRRC37A3	1
17:43782558:C:T	BRAINEAC	WHMT	ENSG00000238083	NA	0.0041745	-2.91663	0.00955371	T	NA	17	43782558	LRRC37A2	1
17:43782558:C:T	BRAINEAC	WHMT	ENSG00000238083	NA	1.21169e-06	5.09461	3.13964e-06	T	NA	17	43782558	LRRC37A2	1
17:43782693:A:G	BRAINEAC	WHMT	ENSG00000120071	NA	0.000365112	-3.66105	0.00220221	A	NA	17	43782693	KANSL1	1
17:43782693:A:G	BRAINEAC	WHMT	ENSG00000120088	NA	0.000117153	-3.97354	0.000728766	A	NA	17	43782693	CRHR1	1
17:43782693:A:G	BRAINEAC	WHMT	ENSG00000176809	NA	1.24216e-06	5.08896	3.14004e-06	A	NA	17	43782693	LRRC37A3	1
17:43782693:A:G	BRAINEAC	WHMT	ENSG00000238083	NA	0.00402757	-2.92854	0.00955371	A	NA	17	43782693	LRRC37A2	1
17:43782693:A:G	BRAINEAC	WHMT	ENSG00000238083	NA	1.24216e-06	5.08896	3.14004e-06	A	NA	17	43782693	LRRC37A2	1
17:43782708:C:T	BRAINEAC	WHMT	ENSG00000120071	NA	0.000370209	-3.65712	0.00220221	T	NA	17	43782708	KANSL1	1
17:43782708:C:T	BRAINEAC	WHMT	ENSG00000120088	NA	0.000104891	-4.00303	0.000676286	T	NA	17	43782708	CRHR1	1
17:43782708:C:T	BRAINEAC	WHMT	ENSG00000176809	NA	1.21169e-06	5.09461	3.13964e-06	T	NA	17	43782708	LRRC37A3	1
17:43782708:C:T	BRAINEAC	WHMT	ENSG00000238083	NA	0.0041745	-2.91663	0.00955371	T	NA	17	43782708	LRRC37A2	1
17:43782708:C:T	BRAINEAC	WHMT	ENSG00000238083	NA	1.21169e-06	5.09461	3.13964e-06	T	NA	17	43782708	LRRC37A2	1
17:43783573:C:T	BRAINEAC	WHMT	ENSG00000120071	NA	0.000387249	-3.64436	0.00225743	NA	NA	17	43783573	KANSL1	1
17:43783573:C:T	BRAINEAC	WHMT	ENSG00000120088	NA	0.000113805	-3.98129	0.000712661	NA	NA	17	43783573	CRHR1	1
17:43783573:C:T	BRAINEAC	WHMT	ENSG00000176809	NA	1.25729e-06	5.0862	3.14207e-06	NA	NA	17	43783573	LRRC37A3	1
17:43783573:C:T	BRAINEAC	WHMT	ENSG00000238083	NA	0.0043202	-2.9052	0.00955371	NA	NA	17	43783573	LRRC37A2	1
17:43783573:C:T	BRAINEAC	WHMT	ENSG00000238083	NA	1.25729e-06	5.0862	3.14207e-06	NA	NA	17	43783573	LRRC37A2	1
17:43783590:A:G	BRAINEAC	WHMT	ENSG00000120071	NA	0.000387234	-3.64437	0.00225743	NA	NA	17	43783590	KANSL1	1
17:43783590:A:G	BRAINEAC	WHMT	ENSG00000120088	NA	0.000113871	-3.98113	0.000712848	NA	NA	17	43783590	CRHR1	1
17:43783590:A:G	BRAINEAC	WHMT	ENSG00000176809	NA	1.25888e-06	5.08591	3.14207e-06	NA	NA	17	43783590	LRRC37A3	1
17:43783590:A:G	BRAINEAC	WHMT	ENSG00000238083	NA	0.00432035	-2.90518	0.00955371	NA	NA	17	43783590	LRRC37A2	1
17:43783590:A:G	BRAINEAC	WHMT	ENSG00000238083	NA	1.25888e-06	5.08591	3.14207e-06	NA	NA	17	43783590	LRRC37A2	1
17:43783803:A:G	BRAINEAC	WHMT	ENSG00000120071	NA	0.000387032	-3.64452	0.00225639	A	NA	17	43783803	KANSL1	1
17:43783803:A:G	BRAINEAC	WHMT	ENSG00000120088	NA	0.000113842	-3.9812	0.000712723	A	NA	17	43783803	CRHR1	1
17:43783803:A:G	BRAINEAC	WHMT	ENSG00000176809	NA	1.25722e-06	5.08621	3.14207e-06	A	NA	17	43783803	LRRC37A3	1
17:43783803:A:G	BRAINEAC	WHMT	ENSG00000238083	NA	0.00431874	-2.90531	0.00955371	A	NA	17	43783803	LRRC37A2	1
17:43783803:A:G	BRAINEAC	WHMT	ENSG00000238083	NA	1.25722e-06	5.08621	3.14207e-06	A	NA	17	43783803	LRRC37A2	1
17:43784222:C:T	BRAINEAC	WHMT	ENSG00000120071	NA	0.000370111	-3.65719	0.00220221	T	NA	17	43784222	KANSL1	1
17:43784222:C:T	BRAINEAC	WHMT	ENSG00000120088	NA	0.000104783	-4.0033	0.000676286	T	NA	17	43784222	CRHR1	1
17:43784222:C:T	BRAINEAC	WHMT	ENSG00000176809	NA	1.20641e-06	5.09561	3.13964e-06	T	NA	17	43784222	LRRC37A3	1
17:43784222:C:T	BRAINEAC	WHMT	ENSG00000238083	NA	0.00417928	-2.91625	0.00955371	T	NA	17	43784222	LRRC37A2	1
17:43784222:C:T	BRAINEAC	WHMT	ENSG00000238083	NA	1.20641e-06	5.09561	3.13964e-06	T	NA	17	43784222	LRRC37A2	1
17:43784624:C:T	BRAINEAC	WHMT	ENSG00000120071	NA	0.000370024	-3.65726	0.00220221	T	NA	17	43784624	KANSL1	1
17:43784624:C:T	BRAINEAC	WHMT	ENSG00000120088	NA	0.000104751	-4.00338	0.000676286	T	NA	17	43784624	CRHR1	1
17:43784624:C:T	BRAINEAC	WHMT	ENSG00000176809	NA	1.20711e-06	5.09548	3.13964e-06	T	NA	17	43784624	LRRC37A3	1
17:43784624:C:T	BRAINEAC	WHMT	ENSG00000238083	NA	0.00417901	-2.91627	0.00955371	T	NA	17	43784624	LRRC37A2	1
17:43784624:C:T	BRAINEAC	WHMT	ENSG00000238083	NA	1.20711e-06	5.09548	3.13964e-06	T	NA	17	43784624	LRRC37A2	1
17:43784935:C:G	BRAINEAC	WHMT	ENSG00000120071	NA	0.000370176	-3.65715	0.00220221	C	NA	17	43784935	KANSL1	1
17:43784935:C:G	BRAINEAC	WHMT	ENSG00000120088	NA	0.000104842	-4.00315	0.000676286	C	NA	17	43784935	CRHR1	1
17:43784935:C:G	BRAINEAC	WHMT	ENSG00000176809	NA	1.2046e-06	5.09595	3.13964e-06	C	NA	17	43784935	LRRC37A3	1
17:43784935:C:G	BRAINEAC	WHMT	ENSG00000238083	NA	0.00418613	-2.91571	0.00955371	C	NA	17	43784935	LRRC37A2	1
17:43784935:C:G	BRAINEAC	WHMT	ENSG00000238083	NA	1.2046e-06	5.09595	3.13964e-06	C	NA	17	43784935	LRRC37A2	1
17:43784948:G:T	BRAINEAC	WHMT	ENSG00000120071	NA	0.000370133	-3.65718	0.00220221	G	NA	17	43784948	KANSL1	1
17:43784948:G:T	BRAINEAC	WHMT	ENSG00000120088	NA	0.000104888	-4.00304	0.000676286	G	NA	17	43784948	CRHR1	1
17:43784948:G:T	BRAINEAC	WHMT	ENSG00000176809	NA	1.20438e-06	5.09599	3.13964e-06	G	NA	17	43784948	LRRC37A3	1
17:43784948:G:T	BRAINEAC	WHMT	ENSG00000238083	NA	0.00418662	-2.91567	0.00955371	G	NA	17	43784948	LRRC37A2	1
17:43784948:G:T	BRAINEAC	WHMT	ENSG00000238083	NA	1.20438e-06	5.09599	3.13964e-06	G	NA	17	43784948	LRRC37A2	1
17:43784994:C:T	BRAINEAC	WHMT	ENSG00000120071	NA	0.000370133	-3.65718	0.00220221	C	NA	17	43784994	KANSL1	1
17:43784994:C:T	BRAINEAC	WHMT	ENSG00000120088	NA	0.000104888	-4.00304	0.000676286	C	NA	17	43784994	CRHR1	1
17:43784994:C:T	BRAINEAC	WHMT	ENSG00000176809	NA	1.20438e-06	5.09599	3.13964e-06	C	NA	17	43784994	LRRC37A3	1
17:43784994:C:T	BRAINEAC	WHMT	ENSG00000238083	NA	0.00418662	-2.91567	0.00955371	C	NA	17	43784994	LRRC37A2	1
17:43784994:C:T	BRAINEAC	WHMT	ENSG00000238083	NA	1.20438e-06	5.09599	3.13964e-06	C	NA	17	43784994	LRRC37A2	1
17:43785096:A:G	BRAINEAC	WHMT	ENSG00000120071	NA	0.000368657	-3.65831	0.00220221	NA	NA	17	43785096	KANSL1	1
17:43785096:A:G	BRAINEAC	WHMT	ENSG00000120088	NA	0.000101493	-4.01178	0.000676286	NA	NA	17	43785096	CRHR1	1
17:43785096:A:G	BRAINEAC	WHMT	ENSG00000176809	NA	1.17358e-06	5.10189	3.13964e-06	NA	NA	17	43785096	LRRC37A3	1
17:43785096:A:G	BRAINEAC	WHMT	ENSG00000238083	NA	0.00411773	-2.92119	0.00955371	NA	NA	17	43785096	LRRC37A2	1
17:43785096:A:G	BRAINEAC	WHMT	ENSG00000238083	NA	1.17358e-06	5.10189	3.13964e-06	NA	NA	17	43785096	LRRC37A2	1
17:43785098:C:T	BRAINEAC	WHMT	ENSG00000120071	NA	0.000368614	-3.65834	0.00220221	NA	NA	17	43785098	KANSL1	1
17:43785098:C:T	BRAINEAC	WHMT	ENSG00000120088	NA	0.000101538	-4.01167	0.000676286	NA	NA	17	43785098	CRHR1	1
17:43785098:C:T	BRAINEAC	WHMT	ENSG00000176809	NA	1.17336e-06	5.10193	3.13964e-06	NA	NA	17	43785098	LRRC37A3	1
17:43785098:C:T	BRAINEAC	WHMT	ENSG00000238083	NA	0.00411821	-2.92115	0.00955371	NA	NA	17	43785098	LRRC37A2	1
17:43785098:C:T	BRAINEAC	WHMT	ENSG00000238083	NA	1.17336e-06	5.10193	3.13964e-06	NA	NA	17	43785098	LRRC37A2	1
17:43785349:C:T	BRAINEAC	WHMT	ENSG00000120071	NA	0.000369954	-3.65732	0.00220221	NA	NA	17	43785349	KANSL1	1
17:43785349:C:T	BRAINEAC	WHMT	ENSG00000120088	NA	0.000105115	-4.00246	0.000676286	NA	NA	17	43785349	CRHR1	1
17:43785349:C:T	BRAINEAC	WHMT	ENSG00000176809	NA	1.19916e-06	5.09698	3.13964e-06	NA	NA	17	43785349	LRRC37A3	1
17:43785349:C:T	BRAINEAC	WHMT	ENSG00000238083	NA	0.00419778	-2.91478	0.00955371	NA	NA	17	43785349	LRRC37A2	1
17:43785349:C:T	BRAINEAC	WHMT	ENSG00000238083	NA	1.19916e-06	5.09698	3.13964e-06	NA	NA	17	43785349	LRRC37A2	1
17:43785627:A:T	BRAINEAC	WHMT	ENSG00000120071	NA	0.000369912	-3.65735	0.00220221	A	NA	17	43785627	KANSL1	1
17:43785627:A:T	BRAINEAC	WHMT	ENSG00000120088	NA	0.000105161	-4.00234	0.000676286	A	NA	17	43785627	CRHR1	1
17:43785627:A:T	BRAINEAC	WHMT	ENSG00000176809	NA	1.19895e-06	5.09702	3.13964e-06	A	NA	17	43785627	LRRC37A3	1
17:43785627:A:T	BRAINEAC	WHMT	ENSG00000238083	NA	0.00419827	-2.91474	0.00955371	A	NA	17	43785627	LRRC37A2	1
17:43785627:A:T	BRAINEAC	WHMT	ENSG00000238083	NA	1.19895e-06	5.09702	3.13964e-06	A	NA	17	43785627	LRRC37A2	1
17:43785808:C:T	BRAINEAC	WHMT	ENSG00000120071	NA	0.000369912	-3.65735	0.00220221	T	NA	17	43785808	KANSL1	1
17:43785808:C:T	BRAINEAC	WHMT	ENSG00000120088	NA	0.000105161	-4.00234	0.000676286	T	NA	17	43785808	CRHR1	1
17:43785808:C:T	BRAINEAC	WHMT	ENSG00000176809	NA	1.19895e-06	5.09702	3.13964e-06	T	NA	17	43785808	LRRC37A3	1
17:43785808:C:T	BRAINEAC	WHMT	ENSG00000238083	NA	0.00419827	-2.91474	0.00955371	T	NA	17	43785808	LRRC37A2	1
17:43785808:C:T	BRAINEAC	WHMT	ENSG00000238083	NA	1.19895e-06	5.09702	3.13964e-06	T	NA	17	43785808	LRRC37A2	1
17:43785938:C:T	BRAINEAC	WHMT	ENSG00000120071	NA	0.00036987	-3.65738	0.00220221	C	NA	17	43785938	KANSL1	1
17:43785938:C:T	BRAINEAC	WHMT	ENSG00000120088	NA	0.000105208	-4.00223	0.000676286	C	NA	17	43785938	CRHR1	1
17:43785938:C:T	BRAINEAC	WHMT	ENSG00000176809	NA	1.19873e-06	5.09706	3.13964e-06	C	NA	17	43785938	LRRC37A3	1
17:43785938:C:T	BRAINEAC	WHMT	ENSG00000238083	NA	0.00419877	-2.9147	0.00955371	C	NA	17	43785938	LRRC37A2	1
17:43785938:C:T	BRAINEAC	WHMT	ENSG00000238083	NA	1.19873e-06	5.09706	3.13964e-06	C	NA	17	43785938	LRRC37A2	1
17:43786013:G:T	BRAINEAC	WHMT	ENSG00000120071	NA	0.000370005	-3.65728	0.00220221	G	NA	17	43786013	KANSL1	1
17:43786013:G:T	BRAINEAC	WHMT	ENSG00000120088	NA	0.000105259	-4.0021	0.000676286	G	NA	17	43786013	CRHR1	1
17:43786013:G:T	BRAINEAC	WHMT	ENSG00000176809	NA	1.19702e-06	5.09739	3.13964e-06	G	NA	17	43786013	LRRC37A3	1
17:43786013:G:T	BRAINEAC	WHMT	ENSG00000238083	NA	0.0042043	-2.91426	0.00955371	G	NA	17	43786013	LRRC37A2	1
17:43786013:G:T	BRAINEAC	WHMT	ENSG00000238083	NA	1.19702e-06	5.09739	3.13964e-06	G	NA	17	43786013	LRRC37A2	1
17:43786676:G:T	BRAINEAC	WHMT	ENSG00000120071	NA	0.000370045	-3.65725	0.00220221	T	NA	17	43786676	KANSL1	1
17:43786676:G:T	BRAINEAC	WHMT	ENSG00000120088	NA	0.000105494	-4.0015	0.000676286	T	NA	17	43786676	CRHR1	1
17:43786676:G:T	BRAINEAC	WHMT	ENSG00000176809	NA	1.19902e-06	5.097	3.13964e-06	T	NA	17	43786676	LRRC37A3	1
17:43786676:G:T	BRAINEAC	WHMT	ENSG00000238083	NA	0.00420648	-2.91409	0.00955371	T	NA	17	43786676	LRRC37A2	1
17:43786676:G:T	BRAINEAC	WHMT	ENSG00000238083	NA	1.19902e-06	5.097	3.13964e-06	T	NA	17	43786676	LRRC37A2	1
17:43786698:C:T	BRAINEAC	WHMT	ENSG00000120071	NA	0.000370192	-3.65713	0.00220221	C	NA	17	43786698	KANSL1	1
17:43786698:C:T	BRAINEAC	WHMT	ENSG00000120088	NA	0.000105545	-4.00138	0.000676286	C	NA	17	43786698	CRHR1	1
17:43786698:C:T	BRAINEAC	WHMT	ENSG00000176809	NA	1.19577e-06	5.09762	3.13964e-06	C	NA	17	43786698	LRRC37A3	1
17:43786698:C:T	BRAINEAC	WHMT	ENSG00000238083	NA	0.00421839	-2.91315	0.00955371	C	NA	17	43786698	LRRC37A2	1
17:43786698:C:T	BRAINEAC	WHMT	ENSG00000238083	NA	1.19577e-06	5.09762	3.13964e-06	C	NA	17	43786698	LRRC37A2	1
17:43787130:C:T	BRAINEAC	WHMT	ENSG00000120071	NA	0.000369918	-3.65734	0.00220221	T	NA	17	43787130	KANSL1	1
17:43787130:C:T	BRAINEAC	WHMT	ENSG00000120088	NA	0.000105611	-4.00121	0.000676286	T	NA	17	43787130	CRHR1	1
17:43787130:C:T	BRAINEAC	WHMT	ENSG00000176809	NA	1.19377e-06	5.098	3.13964e-06	T	NA	17	43787130	LRRC37A3	1
17:43787130:C:T	BRAINEAC	WHMT	ENSG00000238083	NA	0.00421783	-2.91319	0.00955371	T	NA	17	43787130	LRRC37A2	1
17:43787130:C:T	BRAINEAC	WHMT	ENSG00000238083	NA	1.19377e-06	5.098	3.13964e-06	T	NA	17	43787130	LRRC37A2	1
17:43787226:A:G	BRAINEAC	WHMT	ENSG00000120071	NA	0.000369855	-3.65739	0.00220221	G	NA	17	43787226	KANSL1	1
17:43787226:A:G	BRAINEAC	WHMT	ENSG00000120088	NA	0.000105691	-4.00101	0.000676286	G	NA	17	43787226	CRHR1	1
17:43787226:A:G	BRAINEAC	WHMT	ENSG00000176809	NA	1.19332e-06	5.09809	3.13964e-06	G	NA	17	43787226	LRRC37A3	1
17:43787226:A:G	BRAINEAC	WHMT	ENSG00000238083	NA	0.00422019	-2.91301	0.00955371	G	NA	17	43787226	LRRC37A2	1
17:43787226:A:G	BRAINEAC	WHMT	ENSG00000238083	NA	1.19332e-06	5.09809	3.13964e-06	G	NA	17	43787226	LRRC37A2	1
17:43787306:C:T	BRAINEAC	WHMT	ENSG00000120071	NA	0.000369904	-3.65735	0.00220221	T	NA	17	43787306	KANSL1	1
17:43787306:C:T	BRAINEAC	WHMT	ENSG00000120088	NA	0.00010571	-4.00096	0.000676286	T	NA	17	43787306	CRHR1	1
17:43787306:C:T	BRAINEAC	WHMT	ENSG00000176809	NA	1.1923e-06	5.09828	3.13964e-06	T	NA	17	43787306	LRRC37A3	1
17:43787306:C:T	BRAINEAC	WHMT	ENSG00000238083	NA	0.00422548	-2.91259	0.00955371	T	NA	17	43787306	LRRC37A2	1
17:43787306:C:T	BRAINEAC	WHMT	ENSG00000238083	NA	1.1923e-06	5.09828	3.13964e-06	T	NA	17	43787306	LRRC37A2	1
17:43787563:C:G	BRAINEAC	WHMT	ENSG00000120071	NA	0.000350036	-3.67297	0.00220221	C	NA	17	43787563	KANSL1	1
17:43787563:C:G	BRAINEAC	WHMT	ENSG00000120088	NA	0.000102315	-4.00964	0.000676286	C	NA	17	43787563	CRHR1	1
17:43787563:C:G	BRAINEAC	WHMT	ENSG00000176809	NA	1.19918e-06	5.09697	3.13964e-06	C	NA	17	43787563	LRRC37A3	1
17:43787563:C:G	BRAINEAC	WHMT	ENSG00000238083	NA	0.00424326	-2.91119	0.00955371	C	NA	17	43787563	LRRC37A2	1
17:43787563:C:G	BRAINEAC	WHMT	ENSG00000238083	NA	1.19918e-06	5.09697	3.13964e-06	C	NA	17	43787563	LRRC37A2	1
17:43788371:C:T	BRAINEAC	WHMT	ENSG00000120071	NA	0.000369673	-3.65753	0.00220221	C	NA	17	43788371	KANSL1	1
17:43788371:C:T	BRAINEAC	WHMT	ENSG00000120088	NA	0.00010604	-4.00013	0.000676286	C	NA	17	43788371	CRHR1	1
17:43788371:C:T	BRAINEAC	WHMT	ENSG00000176809	NA	1.1892e-06	5.09888	3.13964e-06	C	NA	17	43788371	LRRC37A3	1
17:43788371:C:T	BRAINEAC	WHMT	ENSG00000238083	NA	0.0042352	-2.91182	0.00955371	C	NA	17	43788371	LRRC37A2	1
17:43788371:C:T	BRAINEAC	WHMT	ENSG00000238083	NA	1.1892e-06	5.09888	3.13964e-06	C	NA	17	43788371	LRRC37A2	1
17:43788419:A:C	BRAINEAC	WHMT	ENSG00000120071	NA	0.000369673	-3.65753	0.00220221	C	NA	17	43788419	KANSL1	1
17:43788419:A:C	BRAINEAC	WHMT	ENSG00000120088	NA	0.00010604	-4.00013	0.000676286	C	NA	17	43788419	CRHR1	1
17:43788419:A:C	BRAINEAC	WHMT	ENSG00000176809	NA	1.1892e-06	5.09888	3.13964e-06	C	NA	17	43788419	LRRC37A3	1
17:43788419:A:C	BRAINEAC	WHMT	ENSG00000238083	NA	0.0042352	-2.91182	0.00955371	C	NA	17	43788419	LRRC37A2	1
17:43788419:A:C	BRAINEAC	WHMT	ENSG00000238083	NA	1.1892e-06	5.09888	3.13964e-06	C	NA	17	43788419	LRRC37A2	1
17:43788649:C:T	BRAINEAC	WHMT	ENSG00000120071	NA	0.000397657	-3.63682	0.00230811	T	NA	17	43788649	KANSL1	1
17:43788649:C:T	BRAINEAC	WHMT	ENSG00000120088	NA	0.00012917	-3.94737	0.00074222	T	NA	17	43788649	CRHR1	1
17:43788649:C:T	BRAINEAC	WHMT	ENSG00000176809	NA	1.28044e-06	5.08204	3.15971e-06	T	NA	17	43788649	LRRC37A3	1
17:43788649:C:T	BRAINEAC	WHMT	ENSG00000238083	NA	0.00405351	-2.92641	0.00955371	T	NA	17	43788649	LRRC37A2	1
17:43788649:C:T	BRAINEAC	WHMT	ENSG00000238083	NA	1.28044e-06	5.08204	3.15971e-06	T	NA	17	43788649	LRRC37A2	1
17:43788666:C:G	BRAINEAC	WHMT	ENSG00000120071	NA	0.000369454	-3.6577	0.00220221	C	NA	17	43788666	KANSL1	1
17:43788666:C:G	BRAINEAC	WHMT	ENSG00000120088	NA	0.000106068	-4.00006	0.000676286	C	NA	17	43788666	CRHR1	1
17:43788666:C:G	BRAINEAC	WHMT	ENSG00000176809	NA	1.18649e-06	5.0994	3.13964e-06	C	NA	17	43788666	LRRC37A3	1
17:43788666:C:G	BRAINEAC	WHMT	ENSG00000238083	NA	0.00423668	-2.91171	0.00955371	C	NA	17	43788666	LRRC37A2	1
17:43788666:C:G	BRAINEAC	WHMT	ENSG00000238083	NA	1.18649e-06	5.0994	3.13964e-06	C	NA	17	43788666	LRRC37A2	1
17:43788767:A:G	BRAINEAC	WHMT	ENSG00000120071	NA	0.000369414	-3.65773	0.00220221	G	NA	17	43788767	KANSL1	1
17:43788767:A:G	BRAINEAC	WHMT	ENSG00000120088	NA	0.000106115	-3.99994	0.000676286	G	NA	17	43788767	CRHR1	1
17:43788767:A:G	BRAINEAC	WHMT	ENSG00000176809	NA	1.18628e-06	5.09944	3.13964e-06	G	NA	17	43788767	LRRC37A3	1
17:43788767:A:G	BRAINEAC	WHMT	ENSG00000238083	NA	0.00423719	-2.91167	0.00955371	G	NA	17	43788767	LRRC37A2	1
17:43788767:A:G	BRAINEAC	WHMT	ENSG00000238083	NA	1.18628e-06	5.09944	3.13964e-06	G	NA	17	43788767	LRRC37A2	1
17:43788782:C:T	BRAINEAC	WHMT	ENSG00000120071	NA	0.000369265	-3.65784	0.00220221	C	NA	17	43788782	KANSL1	1
17:43788782:C:T	BRAINEAC	WHMT	ENSG00000120088	NA	0.000106163	-3.99982	0.000676286	C	NA	17	43788782	CRHR1	1
17:43788782:C:T	BRAINEAC	WHMT	ENSG00000176809	NA	1.18652e-06	5.09939	3.13964e-06	C	NA	17	43788782	LRRC37A3	1
17:43788782:C:T	BRAINEAC	WHMT	ENSG00000238083	NA	0.00423929	-2.9115	0.00955371	C	NA	17	43788782	LRRC37A2	1
17:43788782:C:T	BRAINEAC	WHMT	ENSG00000238083	NA	1.18652e-06	5.09939	3.13964e-06	C	NA	17	43788782	LRRC37A2	1
17:43789144:A:G	BRAINEAC	WHMT	ENSG00000120071	NA	0.000369355	-3.65777	0.00220221	G	NA	17	43789144	KANSL1	1
17:43789144:A:G	BRAINEAC	WHMT	ENSG00000120088	NA	0.000106136	-3.99989	0.000676286	G	NA	17	43789144	CRHR1	1
17:43789144:A:G	BRAINEAC	WHMT	ENSG00000176809	NA	1.18572e-06	5.09954	3.13964e-06	G	NA	17	43789144	LRRC37A3	1
17:43789144:A:G	BRAINEAC	WHMT	ENSG00000238083	NA	0.0042441	-2.91112	0.00955371	G	NA	17	43789144	LRRC37A2	1
17:43789144:A:G	BRAINEAC	WHMT	ENSG00000238083	NA	1.18572e-06	5.09954	3.13964e-06	G	NA	17	43789144	LRRC37A2	1
17:43789640:A:C	BRAINEAC	WHMT	ENSG00000120071	NA	0.000369445	-3.65771	0.00220221	A	NA	17	43789640	KANSL1	1
17:43789640:A:C	BRAINEAC	WHMT	ENSG00000120088	NA	0.000106109	-3.99996	0.000676286	A	NA	17	43789640	CRHR1	1
17:43789640:A:C	BRAINEAC	WHMT	ENSG00000176809	NA	1.18492e-06	5.0997	3.13964e-06	A	NA	17	43789640	LRRC37A3	1
17:43789640:A:C	BRAINEAC	WHMT	ENSG00000238083	NA	0.00424891	-2.91075	0.00955371	A	NA	17	43789640	LRRC37A2	1
17:43789640:A:C	BRAINEAC	WHMT	ENSG00000238083	NA	1.18492e-06	5.0997	3.13964e-06	A	NA	17	43789640	LRRC37A2	1
17:43789698:A:G	BRAINEAC	WHMT	ENSG00000120071	NA	0.000372583	-3.65531	0.00220221	G	NA	17	43789698	KANSL1	1
17:43789698:A:G	BRAINEAC	WHMT	ENSG00000120088	NA	0.000102589	-4.00893	0.000676286	G	NA	17	43789698	CRHR1	1
17:43789698:A:G	BRAINEAC	WHMT	ENSG00000176809	NA	1.13267e-06	5.10995	3.13964e-06	G	NA	17	43789698	LRRC37A3	1
17:43789698:A:G	BRAINEAC	WHMT	ENSG00000238083	NA	0.00417833	-2.91633	0.00955371	G	NA	17	43789698	LRRC37A2	1
17:43789698:A:G	BRAINEAC	WHMT	ENSG00000238083	NA	1.13267e-06	5.10995	3.13964e-06	G	NA	17	43789698	LRRC37A2	1
17:43789971:C:G	BRAINEAC	WHMT	ENSG00000120071	NA	0.000368919	-3.65811	0.00220221	G	NA	17	43789971	KANSL1	1
17:43789971:C:G	BRAINEAC	WHMT	ENSG00000120088	NA	0.000105974	-4.0003	0.000676286	G	NA	17	43789971	CRHR1	1
17:43789971:C:G	BRAINEAC	WHMT	ENSG00000176809	NA	1.183e-06	5.10007	3.13964e-06	G	NA	17	43789971	LRRC37A3	1
17:43789971:C:G	BRAINEAC	WHMT	ENSG00000238083	NA	0.00424306	-2.91121	0.00955371	G	NA	17	43789971	LRRC37A2	1
17:43789971:C:G	BRAINEAC	WHMT	ENSG00000238083	NA	1.183e-06	5.10007	3.13964e-06	G	NA	17	43789971	LRRC37A2	1
17:43789978:A:G	BRAINEAC	WHMT	ENSG00000120071	NA	0.000369009	-3.65804	0.00220221	G	NA	17	43789978	KANSL1	1
17:43789978:A:G	BRAINEAC	WHMT	ENSG00000120088	NA	0.000105947	-4.00036	0.000676286	G	NA	17	43789978	CRHR1	1
17:43789978:A:G	BRAINEAC	WHMT	ENSG00000176809	NA	1.1822e-06	5.10022	3.13964e-06	G	NA	17	43789978	LRRC37A3	1
17:43789978:A:G	BRAINEAC	WHMT	ENSG00000238083	NA	0.00424787	-2.91083	0.00955371	G	NA	17	43789978	LRRC37A2	1
17:43789978:A:G	BRAINEAC	WHMT	ENSG00000238083	NA	1.1822e-06	5.10022	3.13964e-06	G	NA	17	43789978	LRRC37A2	1
17:43790005:A:G	BRAINEAC	WHMT	ENSG00000120071	NA	0.000368713	-3.65827	0.00220221	A	NA	17	43790005	KANSL1	1
17:43790005:A:G	BRAINEAC	WHMT	ENSG00000120088	NA	0.000105819	-4.00069	0.000676286	A	NA	17	43790005	CRHR1	1
17:43790005:A:G	BRAINEAC	WHMT	ENSG00000176809	NA	1.18255e-06	5.10015	3.13964e-06	A	NA	17	43790005	LRRC37A3	1
17:43790005:A:G	BRAINEAC	WHMT	ENSG00000238083	NA	0.00424705	-2.91089	0.00955371	A	NA	17	43790005	LRRC37A2	1
17:43790005:A:G	BRAINEAC	WHMT	ENSG00000238083	NA	1.18255e-06	5.10015	3.13964e-06	A	NA	17	43790005	LRRC37A2	1
17:43790401:A:G	BRAINEAC	WHMT	ENSG00000120071	NA	0.000368713	-3.65827	0.00220221	A	NA	17	43790401	KANSL1	1
17:43790401:A:G	BRAINEAC	WHMT	ENSG00000120088	NA	0.000105819	-4.00069	0.000676286	A	NA	17	43790401	CRHR1	1
17:43790401:A:G	BRAINEAC	WHMT	ENSG00000176809	NA	1.18255e-06	5.10015	3.13964e-06	A	NA	17	43790401	LRRC37A3	1
17:43790401:A:G	BRAINEAC	WHMT	ENSG00000238083	NA	0.00424705	-2.91089	0.00955371	A	NA	17	43790401	LRRC37A2	1
17:43790401:A:G	BRAINEAC	WHMT	ENSG00000238083	NA	1.18255e-06	5.10015	3.13964e-06	A	NA	17	43790401	LRRC37A2	1
17:43790446:A:G	BRAINEAC	WHMT	ENSG00000120071	NA	0.000369444	-3.65771	0.00220221	A	NA	17	43790446	KANSL1	1
17:43790446:A:G	BRAINEAC	WHMT	ENSG00000120088	NA	0.000105492	-4.00151	0.000676286	A	NA	17	43790446	CRHR1	1
17:43790446:A:G	BRAINEAC	WHMT	ENSG00000176809	NA	1.17198e-06	5.1022	3.13964e-06	A	NA	17	43790446	LRRC37A3	1
17:43790446:A:G	BRAINEAC	WHMT	ENSG00000238083	NA	0.00428332	-2.90806	0.00955371	A	NA	17	43790446	LRRC37A2	1
17:43790446:A:G	BRAINEAC	WHMT	ENSG00000238083	NA	1.17198e-06	5.1022	3.13964e-06	A	NA	17	43790446	LRRC37A2	1
17:43790649:A:C	BRAINEAC	WHMT	ENSG00000120071	NA	0.000519413	-3.56031	0.002976	C	NA	17	43790649	KANSL1	1
17:43790649:A:C	BRAINEAC	WHMT	ENSG00000120088	NA	0.000168361	-3.87575	0.000848634	C	NA	17	43790649	CRHR1	1
17:43790649:A:C	BRAINEAC	WHMT	ENSG00000176809	NA	1.5419e-06	5.03956	3.56195e-06	C	NA	17	43790649	LRRC37A3	1
17:43790649:A:C	BRAINEAC	WHMT	ENSG00000238083	NA	0.00658581	-2.76191	0.0130778	C	NA	17	43790649	LRRC37A2	1
17:43790649:A:C	BRAINEAC	WHMT	ENSG00000238083	NA	1.5419e-06	5.03956	3.56195e-06	C	NA	17	43790649	LRRC37A2	1
17:43790770:A:G	BRAINEAC	WHMT	ENSG00000120071	NA	0.000369813	-3.65742	0.00220221	NA	NA	17	43790770	KANSL1	1
17:43790770:A:G	BRAINEAC	WHMT	ENSG00000120088	NA	0.000105485	-4.00153	0.000676286	NA	NA	17	43790770	CRHR1	1
17:43790770:A:G	BRAINEAC	WHMT	ENSG00000176809	NA	1.17166e-06	5.10226	3.13964e-06	NA	NA	17	43790770	LRRC37A3	1
17:43790770:A:G	BRAINEAC	WHMT	ENSG00000238083	NA	0.00428805	-2.90769	0.00955371	NA	NA	17	43790770	LRRC37A2	1
17:43790770:A:G	BRAINEAC	WHMT	ENSG00000238083	NA	1.17166e-06	5.10226	3.13964e-06	NA	NA	17	43790770	LRRC37A2	1
17:43790911:A:T	BRAINEAC	WHMT	ENSG00000120071	NA	0.000370073	-3.65722	0.00220221	A	NA	17	43790911	KANSL1	1
17:43790911:A:T	BRAINEAC	WHMT	ENSG00000120088	NA	0.000105614	-4.0012	0.000676286	A	NA	17	43790911	CRHR1	1
17:43790911:A:T	BRAINEAC	WHMT	ENSG00000176809	NA	1.17072e-06	5.10244	3.13964e-06	A	NA	17	43790911	LRRC37A3	1
17:43790911:A:T	BRAINEAC	WHMT	ENSG00000238083	NA	0.00428968	-2.90756	0.00955371	A	NA	17	43790911	LRRC37A2	1
17:43790911:A:T	BRAINEAC	WHMT	ENSG00000238083	NA	1.17072e-06	5.10244	3.13964e-06	A	NA	17	43790911	LRRC37A2	1
17:43791181:A:C	BRAINEAC	WHMT	ENSG00000120071	NA	0.000370073	-3.65722	0.00220221	A	NA	17	43791181	KANSL1	1
17:43791181:A:C	BRAINEAC	WHMT	ENSG00000120088	NA	0.000105614	-4.0012	0.000676286	A	NA	17	43791181	CRHR1	1
17:43791181:A:C	BRAINEAC	WHMT	ENSG00000176809	NA	1.17072e-06	5.10244	3.13964e-06	A	NA	17	43791181	LRRC37A3	1
17:43791181:A:C	BRAINEAC	WHMT	ENSG00000238083	NA	0.00428968	-2.90756	0.00955371	A	NA	17	43791181	LRRC37A2	1
17:43791181:A:C	BRAINEAC	WHMT	ENSG00000238083	NA	1.17072e-06	5.10244	3.13964e-06	A	NA	17	43791181	LRRC37A2	1
17:43791332:C:T	BRAINEAC	WHMT	ENSG00000120071	NA	0.000415783	-3.62414	0.00240066	T	NA	17	43791332	KANSL1	1
17:43791332:C:T	BRAINEAC	WHMT	ENSG00000120088	NA	0.000115254	-3.97791	0.000719733	T	NA	17	43791332	CRHR1	1
17:43791332:C:T	BRAINEAC	WHMT	ENSG00000176809	NA	1.0883e-06	5.11903	3.13964e-06	T	NA	17	43791332	LRRC37A3	1
17:43791332:C:T	BRAINEAC	WHMT	ENSG00000238083	NA	0.00495384	-2.85925	0.01014	T	NA	17	43791332	LRRC37A2	1
17:43791332:C:T	BRAINEAC	WHMT	ENSG00000238083	NA	1.0883e-06	5.11903	3.13964e-06	T	NA	17	43791332	LRRC37A2	1
17:43791344:A:T	BRAINEAC	WHMT	ENSG00000120071	NA	0.00037028	-3.65707	0.00220221	T	NA	17	43791344	KANSL1	1
17:43791344:A:T	BRAINEAC	WHMT	ENSG00000120088	NA	0.000105661	-4.00108	0.000676286	T	NA	17	43791344	CRHR1	1
17:43791344:A:T	BRAINEAC	WHMT	ENSG00000176809	NA	1.16914e-06	5.10275	3.13964e-06	T	NA	17	43791344	LRRC37A3	1
17:43791344:A:T	BRAINEAC	WHMT	ENSG00000238083	NA	0.00429591	-2.90708	0.00955371	T	NA	17	43791344	LRRC37A2	1
17:43791344:A:T	BRAINEAC	WHMT	ENSG00000238083	NA	1.16914e-06	5.10275	3.13964e-06	T	NA	17	43791344	LRRC37A2	1
17:43791405:A:C	BRAINEAC	WHMT	ENSG00000120071	NA	0.00037028	-3.65707	0.00220221	NA	NA	17	43791405	KANSL1	1
17:43791405:A:C	BRAINEAC	WHMT	ENSG00000120088	NA	0.000105661	-4.00108	0.000676286	NA	NA	17	43791405	CRHR1	1
17:43791405:A:C	BRAINEAC	WHMT	ENSG00000176809	NA	1.16914e-06	5.10275	3.13964e-06	NA	NA	17	43791405	LRRC37A3	1
17:43791405:A:C	BRAINEAC	WHMT	ENSG00000238083	NA	0.00429591	-2.90708	0.00955371	NA	NA	17	43791405	LRRC37A2	1
17:43791405:A:C	BRAINEAC	WHMT	ENSG00000238083	NA	1.16914e-06	5.10275	3.13964e-06	NA	NA	17	43791405	LRRC37A2	1
17:43791429:A:G	BRAINEAC	WHMT	ENSG00000120071	NA	0.00037008	-3.65722	0.00220221	G	NA	17	43791429	KANSL1	1
17:43791429:A:G	BRAINEAC	WHMT	ENSG00000120088	NA	0.000105603	-4.00123	0.000676286	G	NA	17	43791429	CRHR1	1
17:43791429:A:G	BRAINEAC	WHMT	ENSG00000176809	NA	1.16858e-06	5.10286	3.13964e-06	G	NA	17	43791429	LRRC37A3	1
17:43791429:A:G	BRAINEAC	WHMT	ENSG00000238083	NA	0.00429433	-2.9072	0.00955371	G	NA	17	43791429	LRRC37A2	1
17:43791429:A:G	BRAINEAC	WHMT	ENSG00000238083	NA	1.16858e-06	5.10286	3.13964e-06	G	NA	17	43791429	LRRC37A2	1
17:43791468:C:T	BRAINEAC	WHMT	ENSG00000120071	NA	0.000369816	-3.65742	0.00220221	T	NA	17	43791468	KANSL1	1
17:43791468:C:T	BRAINEAC	WHMT	ENSG00000120088	NA	0.000105518	-4.00144	0.000676286	T	NA	17	43791468	CRHR1	1
17:43791468:C:T	BRAINEAC	WHMT	ENSG00000176809	NA	1.16932e-06	5.10271	3.13964e-06	T	NA	17	43791468	LRRC37A3	1
17:43791468:C:T	BRAINEAC	WHMT	ENSG00000238083	NA	0.00429219	-2.90737	0.00955371	T	NA	17	43791468	LRRC37A2	1
17:43791468:C:T	BRAINEAC	WHMT	ENSG00000238083	NA	1.16932e-06	5.10271	3.13964e-06	T	NA	17	43791468	LRRC37A2	1
17:43791610:C:T	BRAINEAC	WHMT	ENSG00000120071	NA	0.000370865	-3.65662	0.00220221	T	NA	17	43791610	KANSL1	1
17:43791610:C:T	BRAINEAC	WHMT	ENSG00000120088	NA	0.000104486	-4.00406	0.000676286	T	NA	17	43791610	CRHR1	1
17:43791610:C:T	BRAINEAC	WHMT	ENSG00000176809	NA	1.16018e-06	5.1045	3.13964e-06	T	NA	17	43791610	LRRC37A3	1
17:43791610:C:T	BRAINEAC	WHMT	ENSG00000238083	NA	0.0043378	-2.90384	0.00955371	T	NA	17	43791610	LRRC37A2	1
17:43791610:C:T	BRAINEAC	WHMT	ENSG00000238083	NA	1.16018e-06	5.1045	3.13964e-06	T	NA	17	43791610	LRRC37A2	1
17:43791652:A:G	BRAINEAC	WHMT	ENSG00000120071	NA	0.000370865	-3.65662	0.00220221	G	NA	17	43791652	KANSL1	1
17:43791652:A:G	BRAINEAC	WHMT	ENSG00000120088	NA	0.000104486	-4.00406	0.000676286	G	NA	17	43791652	CRHR1	1
17:43791652:A:G	BRAINEAC	WHMT	ENSG00000176809	NA	1.16018e-06	5.1045	3.13964e-06	G	NA	17	43791652	LRRC37A3	1
17:43791652:A:G	BRAINEAC	WHMT	ENSG00000238083	NA	0.0043378	-2.90384	0.00955371	G	NA	17	43791652	LRRC37A2	1
17:43791652:A:G	BRAINEAC	WHMT	ENSG00000238083	NA	1.16018e-06	5.1045	3.13964e-06	G	NA	17	43791652	LRRC37A2	1
17:43792090:C:G	BRAINEAC	WHMT	ENSG00000120071	NA	0.000379667	-3.64997	0.00222374	NA	NA	17	43792090	KANSL1	1
17:43792090:C:G	BRAINEAC	WHMT	ENSG00000120088	NA	9.90394e-05	-4.01828	0.000676286	NA	NA	17	43792090	CRHR1	1
17:43792090:C:G	BRAINEAC	WHMT	ENSG00000176809	NA	1.15285e-06	5.10594	3.13964e-06	NA	NA	17	43792090	LRRC37A3	1
17:43792090:C:G	BRAINEAC	WHMT	ENSG00000238083	NA	0.00418612	-2.91571	0.00955371	NA	NA	17	43792090	LRRC37A2	1
17:43792090:C:G	BRAINEAC	WHMT	ENSG00000238083	NA	1.15285e-06	5.10594	3.13964e-06	NA	NA	17	43792090	LRRC37A2	1
17:43792091:C:T	BRAINEAC	WHMT	ENSG00000120071	NA	0.000379592	-3.65003	0.00222351	NA	NA	17	43792091	KANSL1	1
17:43792091:C:T	BRAINEAC	WHMT	ENSG00000120088	NA	9.90512e-05	-4.01825	0.000676286	NA	NA	17	43792091	CRHR1	1
17:43792091:C:T	BRAINEAC	WHMT	ENSG00000176809	NA	1.1525e-06	5.10601	3.13964e-06	NA	NA	17	43792091	LRRC37A3	1
17:43792091:C:T	BRAINEAC	WHMT	ENSG00000238083	NA	0.00418589	-2.91572	0.00955371	NA	NA	17	43792091	LRRC37A2	1
17:43792091:C:T	BRAINEAC	WHMT	ENSG00000238083	NA	1.1525e-06	5.10601	3.13964e-06	NA	NA	17	43792091	LRRC37A2	1
17:43792099:C:T	BRAINEAC	WHMT	ENSG00000120071	NA	0.000370547	-3.65686	0.00220221	NA	NA	17	43792099	KANSL1	1
17:43792099:C:T	BRAINEAC	WHMT	ENSG00000120088	NA	0.000102315	-4.00964	0.000676286	NA	NA	17	43792099	CRHR1	1
17:43792099:C:T	BRAINEAC	WHMT	ENSG00000176809	NA	1.11683e-06	5.11315	3.13964e-06	NA	NA	17	43792099	LRRC37A3	1
17:43792099:C:T	BRAINEAC	WHMT	ENSG00000238083	NA	0.00429475	-2.90717	0.00955371	NA	NA	17	43792099	LRRC37A2	1
17:43792099:C:T	BRAINEAC	WHMT	ENSG00000238083	NA	1.11683e-06	5.11315	3.13964e-06	NA	NA	17	43792099	LRRC37A2	1
17:43792252:A:C	BRAINEAC	WHMT	ENSG00000120071	NA	0.00037024	-3.6571	0.00220221	C	NA	17	43792252	KANSL1	1
17:43792252:A:C	BRAINEAC	WHMT	ENSG00000120088	NA	0.000102387	-4.00945	0.000676286	C	NA	17	43792252	CRHR1	1
17:43792252:A:C	BRAINEAC	WHMT	ENSG00000176809	NA	1.1155e-06	5.11343	3.13964e-06	C	NA	17	43792252	LRRC37A3	1
17:43792252:A:C	BRAINEAC	WHMT	ENSG00000238083	NA	0.00430074	-2.9067	0.00955371	C	NA	17	43792252	LRRC37A2	1
17:43792252:A:C	BRAINEAC	WHMT	ENSG00000238083	NA	1.1155e-06	5.11343	3.13964e-06	C	NA	17	43792252	LRRC37A2	1
17:43792326:C:T	BRAINEAC	WHMT	ENSG00000120071	NA	0.00037024	-3.6571	0.00220221	C	NA	17	43792326	KANSL1	1
17:43792326:C:T	BRAINEAC	WHMT	ENSG00000120088	NA	0.000102387	-4.00945	0.000676286	C	NA	17	43792326	CRHR1	1
17:43792326:C:T	BRAINEAC	WHMT	ENSG00000176809	NA	1.1155e-06	5.11343	3.13964e-06	C	NA	17	43792326	LRRC37A3	1
17:43792326:C:T	BRAINEAC	WHMT	ENSG00000238083	NA	0.00430074	-2.9067	0.00955371	C	NA	17	43792326	LRRC37A2	1
17:43792326:C:T	BRAINEAC	WHMT	ENSG00000238083	NA	1.1155e-06	5.11343	3.13964e-06	C	NA	17	43792326	LRRC37A2	1
17:43792358:A:G	BRAINEAC	WHMT	ENSG00000120071	NA	0.000370563	-3.65685	0.00220221	A	NA	17	43792358	KANSL1	1
17:43792358:A:G	BRAINEAC	WHMT	ENSG00000120088	NA	0.00010432	-4.00448	0.000676286	A	NA	17	43792358	CRHR1	1
17:43792358:A:G	BRAINEAC	WHMT	ENSG00000176809	NA	1.16132e-06	5.10428	3.13964e-06	A	NA	17	43792358	LRRC37A3	1
17:43792358:A:G	BRAINEAC	WHMT	ENSG00000238083	NA	0.00433843	-2.90379	0.00955371	A	NA	17	43792358	LRRC37A2	1
17:43792358:A:G	BRAINEAC	WHMT	ENSG00000238083	NA	1.16132e-06	5.10428	3.13964e-06	A	NA	17	43792358	LRRC37A2	1
17:43792411:A:G	BRAINEAC	WHMT	ENSG00000120071	NA	0.00037024	-3.6571	0.00220221	A	NA	17	43792411	KANSL1	1
17:43792411:A:G	BRAINEAC	WHMT	ENSG00000120088	NA	0.000102387	-4.00945	0.000676286	A	NA	17	43792411	CRHR1	1
17:43792411:A:G	BRAINEAC	WHMT	ENSG00000176809	NA	1.1155e-06	5.11343	3.13964e-06	A	NA	17	43792411	LRRC37A3	1
17:43792411:A:G	BRAINEAC	WHMT	ENSG00000238083	NA	0.00430074	-2.9067	0.00955371	A	NA	17	43792411	LRRC37A2	1
17:43792411:A:G	BRAINEAC	WHMT	ENSG00000238083	NA	1.1155e-06	5.11343	3.13964e-06	A	NA	17	43792411	LRRC37A2	1
17:43792418:C:T	BRAINEAC	WHMT	ENSG00000120071	NA	0.00037024	-3.6571	0.00220221	T	NA	17	43792418	KANSL1	1
17:43792418:C:T	BRAINEAC	WHMT	ENSG00000120088	NA	0.000102387	-4.00945	0.000676286	T	NA	17	43792418	CRHR1	1
17:43792418:C:T	BRAINEAC	WHMT	ENSG00000176809	NA	1.1155e-06	5.11343	3.13964e-06	T	NA	17	43792418	LRRC37A3	1
17:43792418:C:T	BRAINEAC	WHMT	ENSG00000238083	NA	0.00430074	-2.9067	0.00955371	T	NA	17	43792418	LRRC37A2	1
17:43792418:C:T	BRAINEAC	WHMT	ENSG00000238083	NA	1.1155e-06	5.11343	3.13964e-06	T	NA	17	43792418	LRRC37A2	1
17:43792586:A:C	BRAINEAC	WHMT	ENSG00000120071	NA	0.000371326	-3.65627	0.00220221	A	NA	17	43792586	KANSL1	1
17:43792586:A:C	BRAINEAC	WHMT	ENSG00000120088	NA	0.000101974	-4.01053	0.000676286	A	NA	17	43792586	CRHR1	1
17:43792586:A:C	BRAINEAC	WHMT	ENSG00000176809	NA	1.11621e-06	5.11328	3.13964e-06	A	NA	17	43792586	LRRC37A3	1
17:43792586:A:C	BRAINEAC	WHMT	ENSG00000238083	NA	0.00432765	-2.90462	0.00955371	A	NA	17	43792586	LRRC37A2	1
17:43792586:A:C	BRAINEAC	WHMT	ENSG00000238083	NA	1.11621e-06	5.11328	3.13964e-06	A	NA	17	43792586	LRRC37A2	1
17:43792895:G:T	BRAINEAC	WHMT	ENSG00000120071	NA	0.000380716	-3.64919	0.00222748	T	NA	17	43792895	KANSL1	1
17:43792895:G:T	BRAINEAC	WHMT	ENSG00000120088	NA	9.78795e-05	-4.02141	0.000676286	T	NA	17	43792895	CRHR1	1
17:43792895:G:T	BRAINEAC	WHMT	ENSG00000176809	NA	1.1224e-06	5.11202	3.13964e-06	T	NA	17	43792895	LRRC37A3	1
17:43792895:G:T	BRAINEAC	WHMT	ENSG00000238083	NA	0.0042079	-2.91398	0.00955371	T	NA	17	43792895	LRRC37A2	1
17:43792895:G:T	BRAINEAC	WHMT	ENSG00000238083	NA	1.1224e-06	5.11202	3.13964e-06	T	NA	17	43792895	LRRC37A2	1
17:43792896:C:T	BRAINEAC	WHMT	ENSG00000120071	NA	0.000380716	-3.64919	0.00222748	T	NA	17	43792896	KANSL1	1
17:43792896:C:T	BRAINEAC	WHMT	ENSG00000120088	NA	9.78795e-05	-4.02141	0.000676286	T	NA	17	43792896	CRHR1	1
17:43792896:C:T	BRAINEAC	WHMT	ENSG00000176809	NA	1.1224e-06	5.11202	3.13964e-06	T	NA	17	43792896	LRRC37A3	1
17:43792896:C:T	BRAINEAC	WHMT	ENSG00000238083	NA	0.0042079	-2.91398	0.00955371	T	NA	17	43792896	LRRC37A2	1
17:43792896:C:T	BRAINEAC	WHMT	ENSG00000238083	NA	1.1224e-06	5.11202	3.13964e-06	T	NA	17	43792896	LRRC37A2	1
17:43792975:A:G	BRAINEAC	WHMT	ENSG00000120071	NA	0.000372539	-3.65534	0.00220221	G	NA	17	43792975	KANSL1	1
17:43792975:A:G	BRAINEAC	WHMT	ENSG00000120088	NA	0.000104297	-4.00454	0.000676286	G	NA	17	43792975	CRHR1	1
17:43792975:A:G	BRAINEAC	WHMT	ENSG00000176809	NA	1.15835e-06	5.10486	3.13964e-06	G	NA	17	43792975	LRRC37A3	1
17:43792975:A:G	BRAINEAC	WHMT	ENSG00000238083	NA	0.0043792	-2.90067	0.00955371	G	NA	17	43792975	LRRC37A2	1
17:43792975:A:G	BRAINEAC	WHMT	ENSG00000238083	NA	1.15835e-06	5.10486	3.13964e-06	G	NA	17	43792975	LRRC37A2	1
17:43793200:A:T	BRAINEAC	WHMT	ENSG00000120071	NA	0.000372539	-3.65534	0.00220221	A	NA	17	43793200	KANSL1	1
17:43793200:A:T	BRAINEAC	WHMT	ENSG00000120088	NA	0.000104297	-4.00454	0.000676286	A	NA	17	43793200	CRHR1	1
17:43793200:A:T	BRAINEAC	WHMT	ENSG00000176809	NA	1.15835e-06	5.10486	3.13964e-06	A	NA	17	43793200	LRRC37A3	1
17:43793200:A:T	BRAINEAC	WHMT	ENSG00000238083	NA	0.0043792	-2.90067	0.00955371	A	NA	17	43793200	LRRC37A2	1
17:43793200:A:T	BRAINEAC	WHMT	ENSG00000238083	NA	1.15835e-06	5.10486	3.13964e-06	A	NA	17	43793200	LRRC37A2	1
17:43793342:A:G	BRAINEAC	WHMT	ENSG00000120071	NA	0.000372633	-3.65527	0.00220221	A	NA	17	43793342	KANSL1	1
17:43793342:A:G	BRAINEAC	WHMT	ENSG00000120088	NA	0.000104271	-4.00461	0.000676286	A	NA	17	43793342	CRHR1	1
17:43793342:A:G	BRAINEAC	WHMT	ENSG00000176809	NA	1.15758e-06	5.10501	3.13964e-06	A	NA	17	43793342	LRRC37A3	1
17:43793342:A:G	BRAINEAC	WHMT	ENSG00000238083	NA	0.00438418	-2.90029	0.00955371	A	NA	17	43793342	LRRC37A2	1
17:43793342:A:G	BRAINEAC	WHMT	ENSG00000238083	NA	1.15758e-06	5.10501	3.13964e-06	A	NA	17	43793342	LRRC37A2	1
17:43793388:C:T	BRAINEAC	WHMT	ENSG00000120071	NA	0.000372633	-3.65527	0.00220221	C	NA	17	43793388	KANSL1	1
17:43793388:C:T	BRAINEAC	WHMT	ENSG00000120088	NA	0.000104271	-4.00461	0.000676286	C	NA	17	43793388	CRHR1	1
17:43793388:C:T	BRAINEAC	WHMT	ENSG00000176809	NA	1.15758e-06	5.10501	3.13964e-06	C	NA	17	43793388	LRRC37A3	1
17:43793388:C:T	BRAINEAC	WHMT	ENSG00000238083	NA	0.00438418	-2.90029	0.00955371	C	NA	17	43793388	LRRC37A2	1
17:43793388:C:T	BRAINEAC	WHMT	ENSG00000238083	NA	1.15758e-06	5.10501	3.13964e-06	C	NA	17	43793388	LRRC37A2	1
17:43793651:A:G	BRAINEAC	WHMT	ENSG00000120071	NA	0.000372674	-3.65524	0.00220221	G	NA	17	43793651	KANSL1	1
17:43793651:A:G	BRAINEAC	WHMT	ENSG00000120088	NA	0.000104225	-4.00472	0.000676286	G	NA	17	43793651	CRHR1	1
17:43793651:A:G	BRAINEAC	WHMT	ENSG00000176809	NA	1.15779e-06	5.10497	3.13964e-06	G	NA	17	43793651	LRRC37A3	1
17:43793651:A:G	BRAINEAC	WHMT	ENSG00000238083	NA	0.00438366	-2.90033	0.00955371	G	NA	17	43793651	LRRC37A2	1
17:43793651:A:G	BRAINEAC	WHMT	ENSG00000238083	NA	1.15779e-06	5.10497	3.13964e-06	G	NA	17	43793651	LRRC37A2	1
17:43793665:A:G	BRAINEAC	WHMT	ENSG00000120071	NA	0.000372721	-3.6552	0.00220221	A	NA	17	43793665	KANSL1	1
17:43793665:A:G	BRAINEAC	WHMT	ENSG00000120088	NA	0.000104235	-4.0047	0.000676286	A	NA	17	43793665	CRHR1	1
17:43793665:A:G	BRAINEAC	WHMT	ENSG00000176809	NA	1.15927e-06	5.10468	3.13964e-06	A	NA	17	43793665	LRRC37A3	1
17:43793665:A:G	BRAINEAC	WHMT	ENSG00000238083	NA	0.00438335	-2.90035	0.00955371	A	NA	17	43793665	LRRC37A2	1
17:43793665:A:G	BRAINEAC	WHMT	ENSG00000238083	NA	1.15927e-06	5.10468	3.13964e-06	A	NA	17	43793665	LRRC37A2	1
17:43793828:A:G	BRAINEAC	WHMT	ENSG00000120071	NA	0.000388117	-3.64372	0.00226205	G	NA	17	43793828	KANSL1	1
17:43793828:A:G	BRAINEAC	WHMT	ENSG00000120088	NA	0.000115327	-3.97774	0.000720077	G	NA	17	43793828	CRHR1	1
17:43793828:A:G	BRAINEAC	WHMT	ENSG00000176809	NA	8.08624e-07	5.18621	3.13964e-06	G	NA	17	43793828	LRRC37A3	1
17:43793828:A:G	BRAINEAC	WHMT	ENSG00000238083	NA	0.00445946	-2.89459	0.00960253	G	NA	17	43793828	LRRC37A2	1
17:43793828:A:G	BRAINEAC	WHMT	ENSG00000238083	NA	8.08624e-07	5.18621	3.13964e-06	G	NA	17	43793828	LRRC37A2	1
17:43793951:A:G	BRAINEAC	WHMT	ENSG00000120071	NA	0.000373003	-3.65499	0.00220221	G	NA	17	43793951	KANSL1	1
17:43793951:A:G	BRAINEAC	WHMT	ENSG00000120088	NA	0.000104252	-4.00466	0.000676286	G	NA	17	43793951	CRHR1	1
17:43793951:A:G	BRAINEAC	WHMT	ENSG00000176809	NA	1.15854e-06	5.10482	3.13964e-06	G	NA	17	43793951	LRRC37A3	1
17:43793951:A:G	BRAINEAC	WHMT	ENSG00000238083	NA	0.0043881	-2.89999	0.00955371	G	NA	17	43793951	LRRC37A2	1
17:43793951:A:G	BRAINEAC	WHMT	ENSG00000238083	NA	1.15854e-06	5.10482	3.13964e-06	G	NA	17	43793951	LRRC37A2	1
17:43794182:A:G	BRAINEAC	WHMT	ENSG00000120071	NA	0.000392758	-3.64035	0.0022846	G	NA	17	43794182	KANSL1	1
17:43794182:A:G	BRAINEAC	WHMT	ENSG00000120088	NA	9.6436e-05	-4.02535	0.000676286	G	NA	17	43794182	CRHR1	1
17:43794182:A:G	BRAINEAC	WHMT	ENSG00000176809	NA	1.07434e-06	5.12196	3.13964e-06	G	NA	17	43794182	LRRC37A3	1
17:43794182:A:G	BRAINEAC	WHMT	ENSG00000238083	NA	0.00413181	-2.92005	0.00955371	G	NA	17	43794182	LRRC37A2	1
17:43794182:A:G	BRAINEAC	WHMT	ENSG00000238083	NA	1.07434e-06	5.12196	3.13964e-06	G	NA	17	43794182	LRRC37A2	1
17:43794209:C:G	BRAINEAC	WHMT	ENSG00000120071	NA	0.000423409	-3.61895	0.00244101	G	NA	17	43794209	KANSL1	1
17:43794209:C:G	BRAINEAC	WHMT	ENSG00000120088	NA	0.000100312	-4.01489	0.000676286	G	NA	17	43794209	CRHR1	1
17:43794209:C:G	BRAINEAC	WHMT	ENSG00000176809	NA	9.9425e-07	5.13953	3.13964e-06	G	NA	17	43794209	LRRC37A3	1
17:43794209:C:G	BRAINEAC	WHMT	ENSG00000238083	NA	0.00403187	-2.92819	0.00955371	G	NA	17	43794209	LRRC37A2	1
17:43794209:C:G	BRAINEAC	WHMT	ENSG00000238083	NA	9.9425e-07	5.13953	3.13964e-06	G	NA	17	43794209	LRRC37A2	1
17:43794286:C:T	BRAINEAC	WHMT	ENSG00000120071	NA	0.000373171	-3.65486	0.00220221	C	NA	17	43794286	KANSL1	1
17:43794286:C:T	BRAINEAC	WHMT	ENSG00000120088	NA	0.000104223	-4.00473	0.000676286	C	NA	17	43794286	CRHR1	1
17:43794286:C:T	BRAINEAC	WHMT	ENSG00000176809	NA	1.15837e-06	5.10485	3.13964e-06	C	NA	17	43794286	LRRC37A3	1
17:43794286:C:T	BRAINEAC	WHMT	ENSG00000238083	NA	0.00439123	-2.89975	0.00955371	C	NA	17	43794286	LRRC37A2	1
17:43794286:C:T	BRAINEAC	WHMT	ENSG00000238083	NA	1.15837e-06	5.10485	3.13964e-06	C	NA	17	43794286	LRRC37A2	1
17:43794828:C:T	BRAINEAC	WHMT	ENSG00000120071	NA	0.000373631	-3.65451	0.00220221	NA	NA	17	43794828	KANSL1	1
17:43794828:C:T	BRAINEAC	WHMT	ENSG00000120088	NA	0.000104333	-4.00445	0.000676286	NA	NA	17	43794828	CRHR1	1
17:43794828:C:T	BRAINEAC	WHMT	ENSG00000176809	NA	1.15916e-06	5.1047	3.13964e-06	NA	NA	17	43794828	LRRC37A3	1
17:43794828:C:T	BRAINEAC	WHMT	ENSG00000238083	NA	0.00439503	-2.89946	0.00955371	NA	NA	17	43794828	LRRC37A2	1
17:43794828:C:T	BRAINEAC	WHMT	ENSG00000238083	NA	1.15916e-06	5.1047	3.13964e-06	NA	NA	17	43794828	LRRC37A2	1
17:43794899:C:T	BRAINEAC	WHMT	ENSG00000120071	NA	0.000373725	-3.65444	0.00220221	NA	NA	17	43794899	KANSL1	1
17:43794899:C:T	BRAINEAC	WHMT	ENSG00000120088	NA	0.000104307	-4.00452	0.000676286	NA	NA	17	43794899	CRHR1	1
17:43794899:C:T	BRAINEAC	WHMT	ENSG00000176809	NA	1.1584e-06	5.10485	3.13964e-06	NA	NA	17	43794899	LRRC37A3	1
17:43794899:C:T	BRAINEAC	WHMT	ENSG00000238083	NA	0.00440002	-2.89908	0.00955371	NA	NA	17	43794899	LRRC37A2	1
17:43794899:C:T	BRAINEAC	WHMT	ENSG00000238083	NA	1.1584e-06	5.10485	3.13964e-06	NA	NA	17	43794899	LRRC37A2	1
17:43795238:A:G	BRAINEAC	WHMT	ENSG00000120071	NA	0.000373894	-3.65431	0.00220221	G	NA	17	43795238	KANSL1	1
17:43795238:A:G	BRAINEAC	WHMT	ENSG00000120088	NA	0.000104248	-4.00467	0.000676286	G	NA	17	43795238	CRHR1	1
17:43795238:A:G	BRAINEAC	WHMT	ENSG00000176809	NA	1.16066e-06	5.1044	3.13964e-06	G	NA	17	43795238	LRRC37A3	1
17:43795238:A:G	BRAINEAC	WHMT	ENSG00000238083	NA	0.00440831	-2.89845	0.00956444	G	NA	17	43795238	LRRC37A2	1
17:43795238:A:G	BRAINEAC	WHMT	ENSG00000238083	NA	1.16066e-06	5.1044	3.13964e-06	G	NA	17	43795238	LRRC37A2	1
17:43795573:C:T	BRAINEAC	WHMT	ENSG00000120071	NA	0.000373265	-3.65479	0.00220221	C	NA	17	43795573	KANSL1	1
17:43795573:C:T	BRAINEAC	WHMT	ENSG00000120088	NA	0.000103999	-4.0053	0.000676286	C	NA	17	43795573	CRHR1	1
17:43795573:C:T	BRAINEAC	WHMT	ENSG00000176809	NA	1.16155e-06	5.10423	3.13964e-06	C	NA	17	43795573	LRRC37A3	1
17:43795573:C:T	BRAINEAC	WHMT	ENSG00000238083	NA	0.00440268	-2.89888	0.00955585	C	NA	17	43795573	LRRC37A2	1
17:43795573:C:T	BRAINEAC	WHMT	ENSG00000238083	NA	1.16155e-06	5.10423	3.13964e-06	C	NA	17	43795573	LRRC37A2	1
17:43795634:C:T	BRAINEAC	WHMT	ENSG00000120071	NA	0.000373171	-3.65486	0.00220221	C	NA	17	43795634	KANSL1	1
17:43795634:C:T	BRAINEAC	WHMT	ENSG00000120088	NA	0.000104025	-4.00524	0.000676286	C	NA	17	43795634	CRHR1	1
17:43795634:C:T	BRAINEAC	WHMT	ENSG00000176809	NA	1.16231e-06	5.10408	3.13964e-06	C	NA	17	43795634	LRRC37A3	1
17:43795634:C:T	BRAINEAC	WHMT	ENSG00000238083	NA	0.00439769	-2.89926	0.00955371	C	NA	17	43795634	LRRC37A2	1
17:43795634:C:T	BRAINEAC	WHMT	ENSG00000238083	NA	1.16231e-06	5.10408	3.13964e-06	C	NA	17	43795634	LRRC37A2	1
17:43795768:C:T	BRAINEAC	WHMT	ENSG00000120071	NA	0.000390813	-3.64176	0.00227555	T	NA	17	43795768	KANSL1	1
17:43795768:C:T	BRAINEAC	WHMT	ENSG00000120088	NA	0.000114389	-3.97992	0.000715405	T	NA	17	43795768	CRHR1	1
17:43795768:C:T	BRAINEAC	WHMT	ENSG00000176809	NA	9.1587e-07	5.15811	3.13964e-06	T	NA	17	43795768	LRRC37A3	1
17:43795768:C:T	BRAINEAC	WHMT	ENSG00000238083	NA	0.00461016	-2.88345	0.00967849	T	NA	17	43795768	LRRC37A2	1
17:43795768:C:T	BRAINEAC	WHMT	ENSG00000238083	NA	9.1587e-07	5.15811	3.13964e-06	T	NA	17	43795768	LRRC37A2	1
17:43795859:A:G	BRAINEAC	WHMT	ENSG00000120071	NA	0.000375918	-3.65278	0.00220847	NA	NA	17	43795859	KANSL1	1
17:43795859:A:G	BRAINEAC	WHMT	ENSG00000120088	NA	0.000105161	-4.00235	0.000676286	NA	NA	17	43795859	CRHR1	1
17:43795859:A:G	BRAINEAC	WHMT	ENSG00000176809	NA	1.17957e-06	5.10073	3.13964e-06	NA	NA	17	43795859	LRRC37A3	1
17:43795859:A:G	BRAINEAC	WHMT	ENSG00000238083	NA	0.00442074	-2.89751	0.00957688	NA	NA	17	43795859	LRRC37A2	1
17:43795859:A:G	BRAINEAC	WHMT	ENSG00000238083	NA	1.17957e-06	5.10073	3.13964e-06	NA	NA	17	43795859	LRRC37A2	1
17:43796541:A:T	BRAINEAC	WHMT	ENSG00000120071	NA	0.000373124	-3.6549	0.00220221	T	NA	17	43796541	KANSL1	1
17:43796541:A:T	BRAINEAC	WHMT	ENSG00000120088	NA	0.000104082	-4.00509	0.000676286	T	NA	17	43796541	CRHR1	1
17:43796541:A:T	BRAINEAC	WHMT	ENSG00000176809	NA	1.16636e-06	5.10329	3.13964e-06	T	NA	17	43796541	LRRC37A3	1
17:43796541:A:T	BRAINEAC	WHMT	ENSG00000238083	NA	0.00438385	-2.90031	0.00955371	T	NA	17	43796541	LRRC37A2	1
17:43796541:A:T	BRAINEAC	WHMT	ENSG00000238083	NA	1.16636e-06	5.10329	3.13964e-06	T	NA	17	43796541	LRRC37A2	1
17:43797087:A:T	BRAINEAC	WHMT	ENSG00000120071	NA	0.000372785	-3.65516	0.00220221	A	NA	17	43797087	KANSL1	1
17:43797087:A:T	BRAINEAC	WHMT	ENSG00000120088	NA	0.000104043	-4.00519	0.000676286	A	NA	17	43797087	CRHR1	1
17:43797087:A:T	BRAINEAC	WHMT	ENSG00000176809	NA	1.1683e-06	5.10291	3.13964e-06	A	NA	17	43797087	LRRC37A3	1
17:43797087:A:T	BRAINEAC	WHMT	ENSG00000238083	NA	0.00437787	-2.90077	0.00955371	A	NA	17	43797087	LRRC37A2	1
17:43797087:A:T	BRAINEAC	WHMT	ENSG00000238083	NA	1.1683e-06	5.10291	3.13964e-06	A	NA	17	43797087	LRRC37A2	1
17:43797246:C:T	BRAINEAC	WHMT	ENSG00000120071	NA	0.000372724	-3.6552	0.00220221	C	NA	17	43797246	KANSL1	1
17:43797246:C:T	BRAINEAC	WHMT	ENSG00000120088	NA	0.000104111	-4.00502	0.000676286	C	NA	17	43797246	CRHR1	1
17:43797246:C:T	BRAINEAC	WHMT	ENSG00000176809	NA	1.16947e-06	5.10268	3.13964e-06	C	NA	17	43797246	LRRC37A3	1
17:43797246:C:T	BRAINEAC	WHMT	ENSG00000238083	NA	0.00437158	-2.90125	0.00955371	C	NA	17	43797246	LRRC37A2	1
17:43797246:C:T	BRAINEAC	WHMT	ENSG00000238083	NA	1.16947e-06	5.10268	3.13964e-06	C	NA	17	43797246	LRRC37A2	1
17:43798015:A:C	BRAINEAC	WHMT	ENSG00000120071	NA	0.000373132	-3.65489	0.00220221	A	NA	17	43798015	KANSL1	1
17:43798015:A:C	BRAINEAC	WHMT	ENSG00000120088	NA	0.000104201	-4.00479	0.000676286	A	NA	17	43798015	CRHR1	1
17:43798015:A:C	BRAINEAC	WHMT	ENSG00000176809	NA	1.17126e-06	5.10234	3.13964e-06	A	NA	17	43798015	LRRC37A3	1
17:43798015:A:C	BRAINEAC	WHMT	ENSG00000238083	NA	0.00436989	-2.90138	0.00955371	A	NA	17	43798015	LRRC37A2	1
17:43798015:A:C	BRAINEAC	WHMT	ENSG00000238083	NA	1.17126e-06	5.10234	3.13964e-06	A	NA	17	43798015	LRRC37A2	1
17:43798160:A:G	BRAINEAC	WHMT	ENSG00000120071	NA	0.000373039	-3.65496	0.00220221	G	NA	17	43798160	KANSL1	1
17:43798160:A:G	BRAINEAC	WHMT	ENSG00000120088	NA	0.000104227	-4.00472	0.000676286	G	NA	17	43798160	CRHR1	1
17:43798160:A:G	BRAINEAC	WHMT	ENSG00000176809	NA	1.17203e-06	5.10219	3.13964e-06	G	NA	17	43798160	LRRC37A3	1
17:43798160:A:G	BRAINEAC	WHMT	ENSG00000238083	NA	0.00436494	-2.90176	0.00955371	G	NA	17	43798160	LRRC37A2	1
17:43798160:A:G	BRAINEAC	WHMT	ENSG00000238083	NA	1.17203e-06	5.10219	3.13964e-06	G	NA	17	43798160	LRRC37A2	1
17:43798401:A:G	BRAINEAC	WHMT	ENSG00000120071	NA	0.000372987	-3.655	0.00220221	G	NA	17	43798401	KANSL1	1
17:43798401:A:G	BRAINEAC	WHMT	ENSG00000120088	NA	0.000104207	-4.00477	0.000676286	G	NA	17	43798401	CRHR1	1
17:43798401:A:G	BRAINEAC	WHMT	ENSG00000176809	NA	1.17302e-06	5.10199	3.13964e-06	G	NA	17	43798401	LRRC37A3	1
17:43798401:A:G	BRAINEAC	WHMT	ENSG00000238083	NA	0.00435947	-2.90217	0.00955371	G	NA	17	43798401	LRRC37A2	1
17:43798401:A:G	BRAINEAC	WHMT	ENSG00000238083	NA	1.17302e-06	5.10199	3.13964e-06	G	NA	17	43798401	LRRC37A2	1
17:43798546:A:G	BRAINEAC	WHMT	ENSG00000120071	NA	0.000372987	-3.655	0.00220221	A	NA	17	43798546	KANSL1	1
17:43798546:A:G	BRAINEAC	WHMT	ENSG00000120088	NA	0.000104207	-4.00477	0.000676286	A	NA	17	43798546	CRHR1	1
17:43798546:A:G	BRAINEAC	WHMT	ENSG00000176809	NA	1.17302e-06	5.10199	3.13964e-06	A	NA	17	43798546	LRRC37A3	1
17:43798546:A:G	BRAINEAC	WHMT	ENSG00000238083	NA	0.00435947	-2.90217	0.00955371	A	NA	17	43798546	LRRC37A2	1
17:43798546:A:G	BRAINEAC	WHMT	ENSG00000238083	NA	1.17302e-06	5.10199	3.13964e-06	A	NA	17	43798546	LRRC37A2	1
17:43798775:C:G	BRAINEAC	WHMT	ENSG00000120071	NA	0.000369806	-3.65743	0.00220221	NA	NA	17	43798775	KANSL1	1
17:43798775:C:G	BRAINEAC	WHMT	ENSG00000120088	NA	9.94619e-05	-4.01715	0.000676286	NA	NA	17	43798775	CRHR1	1
17:43798775:C:G	BRAINEAC	WHMT	ENSG00000176809	NA	1.09922e-06	5.11676	3.13964e-06	NA	NA	17	43798775	LRRC37A3	1
17:43798775:C:G	BRAINEAC	WHMT	ENSG00000238083	NA	0.00423937	-2.9115	0.00955371	NA	NA	17	43798775	LRRC37A2	1
17:43798775:C:G	BRAINEAC	WHMT	ENSG00000238083	NA	1.09922e-06	5.11676	3.13964e-06	NA	NA	17	43798775	LRRC37A2	1
17:43798787:G:T	BRAINEAC	WHMT	ENSG00000120071	NA	0.00018716	-3.84688	0.00125026	NA	NA	17	43798787	KANSL1	1
17:43798787:G:T	BRAINEAC	WHMT	ENSG00000120088	NA	0.000171718	-3.87038	0.000863848	NA	NA	17	43798787	CRHR1	1
17:43798787:G:T	BRAINEAC	WHMT	ENSG00000176809	NA	7.4272e-06	4.67087	1.46851e-05	NA	NA	17	43798787	LRRC37A3	1
17:43798787:G:T	BRAINEAC	WHMT	ENSG00000238083	NA	0.0014213	-3.26079	0.00955371	NA	NA	17	43798787	LRRC37A2	1
17:43798787:G:T	BRAINEAC	WHMT	ENSG00000238083	NA	7.4272e-06	4.67087	1.46851e-05	NA	NA	17	43798787	LRRC37A2	1
17:43798902:C:T	BRAINEAC	WHMT	ENSG00000120071	NA	0.000378764	-3.65065	0.0022204	C	NA	17	43798902	KANSL1	1
17:43798902:C:T	BRAINEAC	WHMT	ENSG00000120088	NA	9.69476e-05	-4.02394	0.000676286	C	NA	17	43798902	CRHR1	1
17:43798902:C:T	BRAINEAC	WHMT	ENSG00000176809	NA	1.14765e-06	5.10697	3.13964e-06	C	NA	17	43798902	LRRC37A3	1
17:43798902:C:T	BRAINEAC	WHMT	ENSG00000238083	NA	0.00414195	-2.91924	0.00955371	C	NA	17	43798902	LRRC37A2	1
17:43798902:C:T	BRAINEAC	WHMT	ENSG00000238083	NA	1.14765e-06	5.10697	3.13964e-06	C	NA	17	43798902	LRRC37A2	1
17:43798903:A:G	BRAINEAC	WHMT	ENSG00000120071	NA	0.000378764	-3.65065	0.0022204	A	NA	17	43798903	KANSL1	1
17:43798903:A:G	BRAINEAC	WHMT	ENSG00000120088	NA	9.69476e-05	-4.02394	0.000676286	A	NA	17	43798903	CRHR1	1
17:43798903:A:G	BRAINEAC	WHMT	ENSG00000176809	NA	1.14765e-06	5.10697	3.13964e-06	A	NA	17	43798903	LRRC37A3	1
17:43798903:A:G	BRAINEAC	WHMT	ENSG00000238083	NA	0.00414195	-2.91924	0.00955371	A	NA	17	43798903	LRRC37A2	1
17:43798903:A:G	BRAINEAC	WHMT	ENSG00000238083	NA	1.14765e-06	5.10697	3.13964e-06	A	NA	17	43798903	LRRC37A2	1
17:43799033:C:T	BRAINEAC	WHMT	ENSG00000120071	NA	0.000371177	-3.65638	0.00220221	C	NA	17	43799033	KANSL1	1
17:43799033:C:T	BRAINEAC	WHMT	ENSG00000120088	NA	0.00010186	-4.01083	0.000676286	C	NA	17	43799033	CRHR1	1
17:43799033:C:T	BRAINEAC	WHMT	ENSG00000176809	NA	1.14149e-06	5.10819	3.13964e-06	C	NA	17	43799033	LRRC37A3	1
17:43799033:C:T	BRAINEAC	WHMT	ENSG00000238083	NA	0.00429169	-2.90741	0.00955371	C	NA	17	43799033	LRRC37A2	1
17:43799033:C:T	BRAINEAC	WHMT	ENSG00000238083	NA	1.14149e-06	5.10819	3.13964e-06	C	NA	17	43799033	LRRC37A2	1
17:43799048:A:G	BRAINEAC	WHMT	ENSG00000120071	NA	0.000371672	-3.656	0.00220221	G	NA	17	43799048	KANSL1	1
17:43799048:A:G	BRAINEAC	WHMT	ENSG00000120088	NA	0.000102028	-4.01039	0.000676286	G	NA	17	43799048	CRHR1	1
17:43799048:A:G	BRAINEAC	WHMT	ENSG00000176809	NA	1.1423e-06	5.10803	3.13964e-06	G	NA	17	43799048	LRRC37A3	1
17:43799048:A:G	BRAINEAC	WHMT	ENSG00000238083	NA	0.00428557	-2.90788	0.00955371	G	NA	17	43799048	LRRC37A2	1
17:43799048:A:G	BRAINEAC	WHMT	ENSG00000238083	NA	1.1423e-06	5.10803	3.13964e-06	G	NA	17	43799048	LRRC37A2	1
17:43799052:A:G	BRAINEAC	WHMT	ENSG00000120071	NA	0.000371177	-3.65638	0.00220221	A	NA	17	43799052	KANSL1	1
17:43799052:A:G	BRAINEAC	WHMT	ENSG00000120088	NA	0.00010186	-4.01083	0.000676286	A	NA	17	43799052	CRHR1	1
17:43799052:A:G	BRAINEAC	WHMT	ENSG00000176809	NA	1.14149e-06	5.10819	3.13964e-06	A	NA	17	43799052	LRRC37A3	1
17:43799052:A:G	BRAINEAC	WHMT	ENSG00000238083	NA	0.00429169	-2.90741	0.00955371	A	NA	17	43799052	LRRC37A2	1
17:43799052:A:G	BRAINEAC	WHMT	ENSG00000238083	NA	1.14149e-06	5.10819	3.13964e-06	A	NA	17	43799052	LRRC37A2	1
17:43799509:A:C	BRAINEAC	WHMT	ENSG00000120071	NA	0.000372758	-3.65518	0.00220221	A	NA	17	43799509	KANSL1	1
17:43799509:A:C	BRAINEAC	WHMT	ENSG00000120088	NA	0.000104317	-4.00449	0.000676286	A	NA	17	43799509	CRHR1	1
17:43799509:A:C	BRAINEAC	WHMT	ENSG00000176809	NA	1.17869e-06	5.1009	3.13964e-06	A	NA	17	43799509	LRRC37A3	1
17:43799509:A:C	BRAINEAC	WHMT	ENSG00000238083	NA	0.00433592	-2.90398	0.00955371	A	NA	17	43799509	LRRC37A2	1
17:43799509:A:C	BRAINEAC	WHMT	ENSG00000238083	NA	1.17869e-06	5.1009	3.13964e-06	A	NA	17	43799509	LRRC37A2	1
17:43799667:A:C	BRAINEAC	WHMT	ENSG00000120071	NA	0.000372801	-3.65514	0.00220221	C	NA	17	43799667	KANSL1	0
17:43799667:A:C	BRAINEAC	WHMT	ENSG00000120088	NA	0.000104271	-4.00461	0.000676286	C	NA	17	43799667	CRHR1	0
17:43799667:A:C	BRAINEAC	WHMT	ENSG00000176809	NA	1.17891e-06	5.10086	3.13964e-06	C	NA	17	43799667	LRRC37A3	0
17:43799667:A:C	BRAINEAC	WHMT	ENSG00000238083	NA	0.00433541	-2.90402	0.00955371	C	NA	17	43799667	LRRC37A2	0
17:43799667:A:C	BRAINEAC	WHMT	ENSG00000238083	NA	1.17891e-06	5.10086	3.13964e-06	C	NA	17	43799667	LRRC37A2	0
17:43799804:A:C	BRAINEAC	WHMT	ENSG00000120071	NA	0.000372708	-3.65521	0.00220221	C	NA	17	43799804	KANSL1	0
17:43799804:A:C	BRAINEAC	WHMT	ENSG00000120088	NA	0.000104297	-4.00454	0.000676286	C	NA	17	43799804	CRHR1	0
17:43799804:A:C	BRAINEAC	WHMT	ENSG00000176809	NA	1.17969e-06	5.1007	3.13964e-06	C	NA	17	43799804	LRRC37A3	0
17:43799804:A:C	BRAINEAC	WHMT	ENSG00000238083	NA	0.0043305	-2.9044	0.00955371	C	NA	17	43799804	LRRC37A2	0
17:43799804:A:C	BRAINEAC	WHMT	ENSG00000238083	NA	1.17969e-06	5.1007	3.13964e-06	C	NA	17	43799804	LRRC37A2	0
17:43799810:C:G	BRAINEAC	WHMT	ENSG00000120071	NA	0.000372708	-3.65521	0.00220221	G	NA	17	43799810	KANSL1	0
17:43799810:C:G	BRAINEAC	WHMT	ENSG00000120088	NA	0.000104297	-4.00454	0.000676286	G	NA	17	43799810	CRHR1	0
17:43799810:C:G	BRAINEAC	WHMT	ENSG00000176809	NA	1.17969e-06	5.1007	3.13964e-06	G	NA	17	43799810	LRRC37A3	0
17:43799810:C:G	BRAINEAC	WHMT	ENSG00000238083	NA	0.0043305	-2.9044	0.00955371	G	NA	17	43799810	LRRC37A2	0
17:43799810:C:G	BRAINEAC	WHMT	ENSG00000238083	NA	1.17969e-06	5.1007	3.13964e-06	G	NA	17	43799810	LRRC37A2	0
17:43800351:A:C	BRAINEAC	WHMT	ENSG00000120071	NA	0.000372615	-3.65528	0.00220221	A	NA	17	43800351	KANSL1	0
17:43800351:A:C	BRAINEAC	WHMT	ENSG00000120088	NA	0.000104323	-4.00447	0.000676286	A	NA	17	43800351	CRHR1	0
17:43800351:A:C	BRAINEAC	WHMT	ENSG00000176809	NA	1.18047e-06	5.10055	3.13964e-06	A	NA	17	43800351	LRRC37A3	0
17:43800351:A:C	BRAINEAC	WHMT	ENSG00000238083	NA	0.0043256	-2.90478	0.00955371	A	NA	17	43800351	LRRC37A2	0
17:43800351:A:C	BRAINEAC	WHMT	ENSG00000238083	NA	1.18047e-06	5.10055	3.13964e-06	A	NA	17	43800351	LRRC37A2	0
17:43800404:G:T	BRAINEAC	WHMT	ENSG00000120071	NA	0.000372523	-3.65536	0.00220221	T	NA	17	43800404	KANSL1	0
17:43800404:G:T	BRAINEAC	WHMT	ENSG00000120088	NA	0.00010435	-4.00441	0.000676286	T	NA	17	43800404	CRHR1	0
17:43800404:G:T	BRAINEAC	WHMT	ENSG00000176809	NA	1.18126e-06	5.1004	3.13964e-06	T	NA	17	43800404	LRRC37A3	0
17:43800404:G:T	BRAINEAC	WHMT	ENSG00000238083	NA	0.0043207	-2.90516	0.00955371	T	NA	17	43800404	LRRC37A2	0
17:43800404:G:T	BRAINEAC	WHMT	ENSG00000238083	NA	1.18126e-06	5.1004	3.13964e-06	T	NA	17	43800404	LRRC37A2	0
17:43800987:A:C	BRAINEAC	WHMT	ENSG00000120071	NA	0.000347983	-3.67463	0.00220221	C	NA	17	43800987	KANSL1	0
17:43800987:A:C	BRAINEAC	WHMT	ENSG00000120088	NA	0.000100122	-4.0154	0.000676286	C	NA	17	43800987	CRHR1	0
17:43800987:A:C	BRAINEAC	WHMT	ENSG00000176809	NA	1.25452e-06	5.0867	3.14207e-06	C	NA	17	43800987	LRRC37A3	0
17:43800987:A:C	BRAINEAC	WHMT	ENSG00000238083	NA	0.00427707	-2.90854	0.00955371	C	NA	17	43800987	LRRC37A2	0
17:43800987:A:C	BRAINEAC	WHMT	ENSG00000238083	NA	1.25452e-06	5.0867	3.14207e-06	C	NA	17	43800987	LRRC37A2	0
17:43801092:C:T	BRAINEAC	WHMT	ENSG00000120071	NA	0.000372759	-3.65518	0.00220221	T	NA	17	43801092	KANSL1	0
17:43801092:C:T	BRAINEAC	WHMT	ENSG00000120088	NA	0.00010433	-4.00446	0.000676286	T	NA	17	43801092	CRHR1	0
17:43801092:C:T	BRAINEAC	WHMT	ENSG00000176809	NA	1.18304e-06	5.10006	3.13964e-06	T	NA	17	43801092	LRRC37A3	0
17:43801092:C:T	BRAINEAC	WHMT	ENSG00000238083	NA	0.00432179	-2.90507	0.00955371	T	NA	17	43801092	LRRC37A2	0
17:43801092:C:T	BRAINEAC	WHMT	ENSG00000238083	NA	1.18304e-06	5.10006	3.13964e-06	T	NA	17	43801092	LRRC37A2	0
17:43801185:A:G	BRAINEAC	WHMT	ENSG00000120071	NA	0.000372431	-3.65543	0.00220221	A	NA	17	43801185	KANSL1	0
17:43801185:A:G	BRAINEAC	WHMT	ENSG00000120088	NA	0.000104376	-4.00434	0.000676286	A	NA	17	43801185	CRHR1	0
17:43801185:A:G	BRAINEAC	WHMT	ENSG00000176809	NA	1.18205e-06	5.10025	3.13964e-06	A	NA	17	43801185	LRRC37A3	0
17:43801185:A:G	BRAINEAC	WHMT	ENSG00000238083	NA	0.0043158	-2.90554	0.00955371	A	NA	17	43801185	LRRC37A2	0
17:43801185:A:G	BRAINEAC	WHMT	ENSG00000238083	NA	1.18205e-06	5.10025	3.13964e-06	A	NA	17	43801185	LRRC37A2	0
17:43801593:A:G	BRAINEAC	WHMT	ENSG00000120071	NA	0.00037247	-3.6554	0.00220221	G	NA	17	43801593	KANSL1	0
17:43801593:A:G	BRAINEAC	WHMT	ENSG00000120088	NA	0.000104689	-4.00354	0.000676286	G	NA	17	43801593	CRHR1	0
17:43801593:A:G	BRAINEAC	WHMT	ENSG00000176809	NA	1.19602e-06	5.09758	3.13964e-06	G	NA	17	43801593	LRRC37A3	0
17:43801593:A:G	BRAINEAC	WHMT	ENSG00000238083	NA	0.00426591	-2.90942	0.00955371	G	NA	17	43801593	LRRC37A2	0
17:43801593:A:G	BRAINEAC	WHMT	ENSG00000238083	NA	1.19602e-06	5.09758	3.13964e-06	G	NA	17	43801593	LRRC37A2	0
17:43801695:C:T	BRAINEAC	WHMT	ENSG00000120071	NA	0.000372513	-3.65536	0.00220221	C	NA	17	43801695	KANSL1	0
17:43801695:C:T	BRAINEAC	WHMT	ENSG00000120088	NA	0.000104643	-4.00366	0.000676286	C	NA	17	43801695	CRHR1	0
17:43801695:C:T	BRAINEAC	WHMT	ENSG00000176809	NA	1.19624e-06	5.09753	3.13964e-06	C	NA	17	43801695	LRRC37A3	0
17:43801695:C:T	BRAINEAC	WHMT	ENSG00000238083	NA	0.00426542	-2.90945	0.00955371	C	NA	17	43801695	LRRC37A2	0
17:43801695:C:T	BRAINEAC	WHMT	ENSG00000238083	NA	1.19624e-06	5.09753	3.13964e-06	C	NA	17	43801695	LRRC37A2	0
17:43802525:C:T	BRAINEAC	WHMT	ENSG00000120071	NA	0.000372422	-3.65543	0.00220221	C	NA	17	43802525	KANSL1	0
17:43802525:C:T	BRAINEAC	WHMT	ENSG00000120088	NA	0.00010467	-4.00359	0.000676286	C	NA	17	43802525	CRHR1	0
17:43802525:C:T	BRAINEAC	WHMT	ENSG00000176809	NA	1.19704e-06	5.09738	3.13964e-06	C	NA	17	43802525	LRRC37A3	0
17:43802525:C:T	BRAINEAC	WHMT	ENSG00000238083	NA	0.00426059	-2.90983	0.00955371	C	NA	17	43802525	LRRC37A2	0
17:43802525:C:T	BRAINEAC	WHMT	ENSG00000238083	NA	1.19704e-06	5.09738	3.13964e-06	C	NA	17	43802525	LRRC37A2	0
17:43802907:C:T	BRAINEAC	WHMT	ENSG00000120071	NA	0.000372331	-3.6555	0.00220221	T	NA	17	43802907	KANSL1	0
17:43802907:C:T	BRAINEAC	WHMT	ENSG00000120088	NA	0.000104696	-4.00352	0.000676286	T	NA	17	43802907	CRHR1	0
17:43802907:C:T	BRAINEAC	WHMT	ENSG00000176809	NA	1.19785e-06	5.09723	3.13964e-06	T	NA	17	43802907	LRRC37A3	0
17:43802907:C:T	BRAINEAC	WHMT	ENSG00000238083	NA	0.00425576	-2.91021	0.00955371	T	NA	17	43802907	LRRC37A2	0
17:43802907:C:T	BRAINEAC	WHMT	ENSG00000238083	NA	1.19785e-06	5.09723	3.13964e-06	T	NA	17	43802907	LRRC37A2	0
17:43802971:C:T	BRAINEAC	WHMT	ENSG00000120071	NA	0.000372331	-3.6555	0.00220221	C	NA	17	43802971	KANSL1	0
17:43802971:C:T	BRAINEAC	WHMT	ENSG00000120088	NA	0.000104696	-4.00352	0.000676286	C	NA	17	43802971	CRHR1	0
17:43802971:C:T	BRAINEAC	WHMT	ENSG00000176809	NA	1.19785e-06	5.09723	3.13964e-06	C	NA	17	43802971	LRRC37A3	0
17:43802971:C:T	BRAINEAC	WHMT	ENSG00000238083	NA	0.00425576	-2.91021	0.00955371	C	NA	17	43802971	LRRC37A2	0
17:43802971:C:T	BRAINEAC	WHMT	ENSG00000238083	NA	1.19785e-06	5.09723	3.13964e-06	C	NA	17	43802971	LRRC37A2	0
17:43803189:A:C	BRAINEAC	WHMT	ENSG00000120071	NA	0.000189596	-3.84335	0.00126632	NA	NA	17	43803189	KANSL1	0
17:43803189:A:C	BRAINEAC	WHMT	ENSG00000120088	NA	0.000178971	-3.8591	0.000895932	NA	NA	17	43803189	CRHR1	0
17:43803189:A:C	BRAINEAC	WHMT	ENSG00000176809	NA	7.67783e-06	4.66289	1.51655e-05	NA	NA	17	43803189	LRRC37A3	0
17:43803189:A:C	BRAINEAC	WHMT	ENSG00000238083	NA	0.00147127	-3.25016	0.00955371	NA	NA	17	43803189	LRRC37A2	0
17:43803189:A:C	BRAINEAC	WHMT	ENSG00000238083	NA	7.67783e-06	4.66289	1.51655e-05	NA	NA	17	43803189	LRRC37A2	0
17:43803788:C:T	BRAINEAC	WHMT	ENSG00000120071	NA	0.000372058	-3.65571	0.00220221	T	NA	17	43803788	KANSL1	0
17:43803788:C:T	BRAINEAC	WHMT	ENSG00000120088	NA	0.000104776	-4.00332	0.000676286	T	NA	17	43803788	CRHR1	0
17:43803788:C:T	BRAINEAC	WHMT	ENSG00000176809	NA	1.20027e-06	5.09677	3.13964e-06	T	NA	17	43803788	LRRC37A3	0
17:43803788:C:T	BRAINEAC	WHMT	ENSG00000238083	NA	0.00424133	-2.91134	0.00955371	T	NA	17	43803788	LRRC37A2	0
17:43803788:C:T	BRAINEAC	WHMT	ENSG00000238083	NA	1.20027e-06	5.09677	3.13964e-06	T	NA	17	43803788	LRRC37A2	0
17:43804306:C:T	BRAINEAC	WHMT	ENSG00000120071	NA	0.00037386	-3.65434	0.00220221	T	NA	17	43804306	KANSL1	0
17:43804306:C:T	BRAINEAC	WHMT	ENSG00000120088	NA	0.000105204	-4.00224	0.000676286	T	NA	17	43804306	CRHR1	0
17:43804306:C:T	BRAINEAC	WHMT	ENSG00000176809	NA	1.19663e-06	5.09746	3.13964e-06	T	NA	17	43804306	LRRC37A3	0
17:43804306:C:T	BRAINEAC	WHMT	ENSG00000238083	NA	0.00423933	-2.9115	0.00955371	T	NA	17	43804306	LRRC37A2	0
17:43804306:C:T	BRAINEAC	WHMT	ENSG00000238083	NA	1.19663e-06	5.09746	3.13964e-06	T	NA	17	43804306	LRRC37A2	0
17:43804317:A:G	BRAINEAC	WHMT	ENSG00000120071	NA	0.000335865	-3.68462	0.00219958	G	NA	17	43804317	KANSL1	0
17:43804317:A:G	BRAINEAC	WHMT	ENSG00000120088	NA	9.93463e-05	-4.01746	0.000676286	G	NA	17	43804317	CRHR1	0
17:43804317:A:G	BRAINEAC	WHMT	ENSG00000176809	NA	1.33163e-06	5.07309	3.17716e-06	G	NA	17	43804317	LRRC37A3	0
17:43804317:A:G	BRAINEAC	WHMT	ENSG00000238083	NA	0.00411897	-2.92109	0.00955371	G	NA	17	43804317	LRRC37A2	0
17:43804317:A:G	BRAINEAC	WHMT	ENSG00000238083	NA	1.33163e-06	5.07309	3.17716e-06	G	NA	17	43804317	LRRC37A2	0
17:43804389:A:T	BRAINEAC	WHMT	ENSG00000120071	NA	0.000371787	-3.65592	0.00220221	T	NA	17	43804389	KANSL1	0
17:43804389:A:T	BRAINEAC	WHMT	ENSG00000120088	NA	0.000104857	-4.00312	0.000676286	T	NA	17	43804389	CRHR1	0
17:43804389:A:T	BRAINEAC	WHMT	ENSG00000176809	NA	1.2027e-06	5.09631	3.13964e-06	T	NA	17	43804389	LRRC37A3	0
17:43804389:A:T	BRAINEAC	WHMT	ENSG00000238083	NA	0.00422695	-2.91247	0.00955371	T	NA	17	43804389	LRRC37A2	0
17:43804389:A:T	BRAINEAC	WHMT	ENSG00000238083	NA	1.2027e-06	5.09631	3.13964e-06	T	NA	17	43804389	LRRC37A2	0
17:43804619:C:T	BRAINEAC	WHMT	ENSG00000120071	NA	0.000371787	-3.65592	0.00220221	C	NA	17	43804619	KANSL1	0
17:43804619:C:T	BRAINEAC	WHMT	ENSG00000120088	NA	0.000104857	-4.00312	0.000676286	C	NA	17	43804619	CRHR1	0
17:43804619:C:T	BRAINEAC	WHMT	ENSG00000176809	NA	1.2027e-06	5.09631	3.13964e-06	C	NA	17	43804619	LRRC37A3	0
17:43804619:C:T	BRAINEAC	WHMT	ENSG00000238083	NA	0.00422695	-2.91247	0.00955371	C	NA	17	43804619	LRRC37A2	0
17:43804619:C:T	BRAINEAC	WHMT	ENSG00000238083	NA	1.2027e-06	5.09631	3.13964e-06	C	NA	17	43804619	LRRC37A2	0
17:43805525:A:C	BRAINEAC	WHMT	ENSG00000120071	NA	0.000371427	-3.65619	0.00220221	A	NA	17	43805525	KANSL1	0
17:43805525:A:C	BRAINEAC	WHMT	ENSG00000120088	NA	0.000104964	-4.00284	0.000676286	A	NA	17	43805525	CRHR1	0
17:43805525:A:C	BRAINEAC	WHMT	ENSG00000176809	NA	1.20595e-06	5.09569	3.13964e-06	A	NA	17	43805525	LRRC37A3	0
17:43805525:A:C	BRAINEAC	WHMT	ENSG00000238083	NA	0.00420785	-2.91398	0.00955371	A	NA	17	43805525	LRRC37A2	0
17:43805525:A:C	BRAINEAC	WHMT	ENSG00000238083	NA	1.20595e-06	5.09569	3.13964e-06	A	NA	17	43805525	LRRC37A2	0
17:43805590:C:T	BRAINEAC	WHMT	ENSG00000120071	NA	0.000371427	-3.65619	0.00220221	C	NA	17	43805590	KANSL1	0
17:43805590:C:T	BRAINEAC	WHMT	ENSG00000120088	NA	0.000104964	-4.00284	0.000676286	C	NA	17	43805590	CRHR1	0
17:43805590:C:T	BRAINEAC	WHMT	ENSG00000176809	NA	1.20595e-06	5.09569	3.13964e-06	C	NA	17	43805590	LRRC37A3	0
17:43805590:C:T	BRAINEAC	WHMT	ENSG00000238083	NA	0.00420785	-2.91398	0.00955371	C	NA	17	43805590	LRRC37A2	0
17:43805590:C:T	BRAINEAC	WHMT	ENSG00000238083	NA	1.20595e-06	5.09569	3.13964e-06	C	NA	17	43805590	LRRC37A2	0
17:43806015:A:G	BRAINEAC	WHMT	ENSG00000120071	NA	0.000371427	-3.65619	0.00220221	G	NA	17	43806015	KANSL1	1
17:43806015:A:G	BRAINEAC	WHMT	ENSG00000120088	NA	0.000104964	-4.00284	0.000676286	G	NA	17	43806015	CRHR1	1
17:43806015:A:G	BRAINEAC	WHMT	ENSG00000176809	NA	1.20595e-06	5.09569	3.13964e-06	G	NA	17	43806015	LRRC37A3	1
17:43806015:A:G	BRAINEAC	WHMT	ENSG00000238083	NA	0.00420785	-2.91398	0.00955371	G	NA	17	43806015	LRRC37A2	1
17:43806015:A:G	BRAINEAC	WHMT	ENSG00000238083	NA	1.20595e-06	5.09569	3.13964e-06	G	NA	17	43806015	LRRC37A2	1
17:43806264:C:T	BRAINEAC	WHMT	ENSG00000120071	NA	0.000371427	-3.65619	0.00220221	NA	NA	17	43806264	KANSL1	1
17:43806264:C:T	BRAINEAC	WHMT	ENSG00000120088	NA	0.000104964	-4.00284	0.000676286	NA	NA	17	43806264	CRHR1	1
17:43806264:C:T	BRAINEAC	WHMT	ENSG00000176809	NA	1.20595e-06	5.09569	3.13964e-06	NA	NA	17	43806264	LRRC37A3	1
17:43806264:C:T	BRAINEAC	WHMT	ENSG00000238083	NA	0.00420785	-2.91398	0.00955371	NA	NA	17	43806264	LRRC37A2	1
17:43806264:C:T	BRAINEAC	WHMT	ENSG00000238083	NA	1.20595e-06	5.09569	3.13964e-06	NA	NA	17	43806264	LRRC37A2	1
17:43806451:C:T	BRAINEAC	WHMT	ENSG00000120071	NA	0.000371427	-3.65619	0.00220221	C	NA	17	43806451	KANSL1	1
17:43806451:C:T	BRAINEAC	WHMT	ENSG00000120088	NA	0.000104964	-4.00284	0.000676286	C	NA	17	43806451	CRHR1	1
17:43806451:C:T	BRAINEAC	WHMT	ENSG00000176809	NA	1.20595e-06	5.09569	3.13964e-06	C	NA	17	43806451	LRRC37A3	1
17:43806451:C:T	BRAINEAC	WHMT	ENSG00000238083	NA	0.00420785	-2.91398	0.00955371	C	NA	17	43806451	LRRC37A2	1
17:43806451:C:T	BRAINEAC	WHMT	ENSG00000238083	NA	1.20595e-06	5.09569	3.13964e-06	C	NA	17	43806451	LRRC37A2	1
17:43806925:A:G	BRAINEAC	WHMT	ENSG00000120071	NA	0.000371427	-3.65619	0.00220221	G	NA	17	43806925	KANSL1	1
17:43806925:A:G	BRAINEAC	WHMT	ENSG00000120088	NA	0.000104964	-4.00284	0.000676286	G	NA	17	43806925	CRHR1	1
17:43806925:A:G	BRAINEAC	WHMT	ENSG00000176809	NA	1.20595e-06	5.09569	3.13964e-06	G	NA	17	43806925	LRRC37A3	1
17:43806925:A:G	BRAINEAC	WHMT	ENSG00000238083	NA	0.00420785	-2.91398	0.00955371	G	NA	17	43806925	LRRC37A2	1
17:43806925:A:G	BRAINEAC	WHMT	ENSG00000238083	NA	1.20595e-06	5.09569	3.13964e-06	G	NA	17	43806925	LRRC37A2	1
17:43807063:C:T	BRAINEAC	WHMT	ENSG00000120071	NA	0.000371427	-3.65619	0.00220221	NA	NA	17	43807063	KANSL1	1
17:43807063:C:T	BRAINEAC	WHMT	ENSG00000120088	NA	0.000104964	-4.00284	0.000676286	NA	NA	17	43807063	CRHR1	1
17:43807063:C:T	BRAINEAC	WHMT	ENSG00000176809	NA	1.20595e-06	5.09569	3.13964e-06	NA	NA	17	43807063	LRRC37A3	1
17:43807063:C:T	BRAINEAC	WHMT	ENSG00000238083	NA	0.00420785	-2.91398	0.00955371	NA	NA	17	43807063	LRRC37A2	1
17:43807063:C:T	BRAINEAC	WHMT	ENSG00000238083	NA	1.20595e-06	5.09569	3.13964e-06	NA	NA	17	43807063	LRRC37A2	1
17:43807099:A:G	BRAINEAC	WHMT	ENSG00000120071	NA	0.000371427	-3.65619	0.00220221	G	NA	17	43807099	KANSL1	1
17:43807099:A:G	BRAINEAC	WHMT	ENSG00000120088	NA	0.000104964	-4.00284	0.000676286	G	NA	17	43807099	CRHR1	1
17:43807099:A:G	BRAINEAC	WHMT	ENSG00000176809	NA	1.20595e-06	5.09569	3.13964e-06	G	NA	17	43807099	LRRC37A3	1
17:43807099:A:G	BRAINEAC	WHMT	ENSG00000238083	NA	0.00420785	-2.91398	0.00955371	G	NA	17	43807099	LRRC37A2	1
17:43807099:A:G	BRAINEAC	WHMT	ENSG00000238083	NA	1.20595e-06	5.09569	3.13964e-06	G	NA	17	43807099	LRRC37A2	1
17:43807113:C:T	BRAINEAC	WHMT	ENSG00000120071	NA	0.000370921	-3.65658	0.00220221	C	NA	17	43807113	KANSL1	1
17:43807113:C:T	BRAINEAC	WHMT	ENSG00000120088	NA	0.00010468	-4.00357	0.000676286	C	NA	17	43807113	CRHR1	1
17:43807113:C:T	BRAINEAC	WHMT	ENSG00000176809	NA	1.20315e-06	5.09622	3.13964e-06	C	NA	17	43807113	LRRC37A3	1
17:43807113:C:T	BRAINEAC	WHMT	ENSG00000238083	NA	0.00419706	-2.91484	0.00955371	C	NA	17	43807113	LRRC37A2	1
17:43807113:C:T	BRAINEAC	WHMT	ENSG00000238083	NA	1.20315e-06	5.09622	3.13964e-06	C	NA	17	43807113	LRRC37A2	1
17:43807134:C:T	BRAINEAC	WHMT	ENSG00000120071	NA	0.000371427	-3.65619	0.00220221	T	NA	17	43807134	KANSL1	1
17:43807134:C:T	BRAINEAC	WHMT	ENSG00000120088	NA	0.000104964	-4.00284	0.000676286	T	NA	17	43807134	CRHR1	1
17:43807134:C:T	BRAINEAC	WHMT	ENSG00000176809	NA	1.20595e-06	5.09569	3.13964e-06	T	NA	17	43807134	LRRC37A3	1
17:43807134:C:T	BRAINEAC	WHMT	ENSG00000238083	NA	0.00420785	-2.91398	0.00955371	T	NA	17	43807134	LRRC37A2	1
17:43807134:C:T	BRAINEAC	WHMT	ENSG00000238083	NA	1.20595e-06	5.09569	3.13964e-06	T	NA	17	43807134	LRRC37A2	1
17:43807485:C:T	BRAINEAC	WHMT	ENSG00000120071	NA	0.000529727	-3.55463	0.00303394	T	NA	17	43807485	KANSL1	1
17:43807485:C:T	BRAINEAC	WHMT	ENSG00000120088	NA	0.000170759	-3.8719	0.000859517	T	NA	17	43807485	CRHR1	1
17:43807485:C:T	BRAINEAC	WHMT	ENSG00000176809	NA	1.60511e-06	5.03035	3.65302e-06	T	NA	17	43807485	LRRC37A3	1
17:43807485:C:T	BRAINEAC	WHMT	ENSG00000238083	NA	0.00656881	-2.76281	0.0130486	T	NA	17	43807485	LRRC37A2	1
17:43807485:C:T	BRAINEAC	WHMT	ENSG00000238083	NA	1.60511e-06	5.03035	3.65302e-06	T	NA	17	43807485	LRRC37A2	1
17:43807642:G:T	BRAINEAC	WHMT	ENSG00000120071	NA	0.000371337	-3.65626	0.00220221	NA	NA	17	43807642	KANSL1	0
17:43807642:G:T	BRAINEAC	WHMT	ENSG00000120088	NA	0.000104991	-4.00278	0.000676286	NA	NA	17	43807642	CRHR1	0
17:43807642:G:T	BRAINEAC	WHMT	ENSG00000176809	NA	1.20677e-06	5.09554	3.13964e-06	NA	NA	17	43807642	LRRC37A3	0
17:43807642:G:T	BRAINEAC	WHMT	ENSG00000238083	NA	0.00420309	-2.91436	0.00955371	NA	NA	17	43807642	LRRC37A2	0
17:43807642:G:T	BRAINEAC	WHMT	ENSG00000238083	NA	1.20677e-06	5.09554	3.13964e-06	NA	NA	17	43807642	LRRC37A2	0
17:43807911:A:G	BRAINEAC	WHMT	ENSG00000120071	NA	0.000419779	-3.62141	0.00242172	NA	NA	17	43807911	KANSL1	0
17:43807911:A:G	BRAINEAC	WHMT	ENSG00000120088	NA	0.000120711	-3.96554	0.00074222	NA	NA	17	43807911	CRHR1	0
17:43807911:A:G	BRAINEAC	WHMT	ENSG00000176809	NA	1.17432e-06	5.10174	3.13964e-06	NA	NA	17	43807911	LRRC37A3	0
17:43807911:A:G	BRAINEAC	WHMT	ENSG00000238083	NA	0.00424403	-2.91113	0.00955371	NA	NA	17	43807911	LRRC37A2	0
17:43807911:A:G	BRAINEAC	WHMT	ENSG00000238083	NA	1.17432e-06	5.10174	3.13964e-06	NA	NA	17	43807911	LRRC37A2	0
17:43807955:A:C	BRAINEAC	WHMT	ENSG00000120071	NA	0.000371337	-3.65626	0.00220221	A	NA	17	43807955	KANSL1	0
17:43807955:A:C	BRAINEAC	WHMT	ENSG00000120088	NA	0.000104991	-4.00278	0.000676286	A	NA	17	43807955	CRHR1	0
17:43807955:A:C	BRAINEAC	WHMT	ENSG00000176809	NA	1.20677e-06	5.09554	3.13964e-06	A	NA	17	43807955	LRRC37A3	0
17:43807955:A:C	BRAINEAC	WHMT	ENSG00000238083	NA	0.00420309	-2.91436	0.00955371	A	NA	17	43807955	LRRC37A2	0
17:43807955:A:C	BRAINEAC	WHMT	ENSG00000238083	NA	1.20677e-06	5.09554	3.13964e-06	A	NA	17	43807955	LRRC37A2	0
17:43808067:A:G	BRAINEAC	WHMT	ENSG00000120071	NA	0.000371337	-3.65626	0.00220221	G	NA	17	43808067	KANSL1	0
17:43808067:A:G	BRAINEAC	WHMT	ENSG00000120088	NA	0.000104991	-4.00278	0.000676286	G	NA	17	43808067	CRHR1	0
17:43808067:A:G	BRAINEAC	WHMT	ENSG00000176809	NA	1.20677e-06	5.09554	3.13964e-06	G	NA	17	43808067	LRRC37A3	0
17:43808067:A:G	BRAINEAC	WHMT	ENSG00000238083	NA	0.00420309	-2.91436	0.00955371	G	NA	17	43808067	LRRC37A2	0
17:43808067:A:G	BRAINEAC	WHMT	ENSG00000238083	NA	1.20677e-06	5.09554	3.13964e-06	G	NA	17	43808067	LRRC37A2	0
17:43808321:A:G	BRAINEAC	WHMT	ENSG00000120071	NA	0.000371337	-3.65626	0.00220221	G	NA	17	43808321	KANSL1	0
17:43808321:A:G	BRAINEAC	WHMT	ENSG00000120088	NA	0.000104991	-4.00278	0.000676286	G	NA	17	43808321	CRHR1	0
17:43808321:A:G	BRAINEAC	WHMT	ENSG00000176809	NA	1.20677e-06	5.09554	3.13964e-06	G	NA	17	43808321	LRRC37A3	0
17:43808321:A:G	BRAINEAC	WHMT	ENSG00000238083	NA	0.00420309	-2.91436	0.00955371	G	NA	17	43808321	LRRC37A2	0
17:43808321:A:G	BRAINEAC	WHMT	ENSG00000238083	NA	1.20677e-06	5.09554	3.13964e-06	G	NA	17	43808321	LRRC37A2	0
17:43808443:A:C	BRAINEAC	WHMT	ENSG00000120071	NA	0.000371337	-3.65626	0.00220221	A	NA	17	43808443	KANSL1	0
17:43808443:A:C	BRAINEAC	WHMT	ENSG00000120088	NA	0.000104991	-4.00278	0.000676286	A	NA	17	43808443	CRHR1	0
17:43808443:A:C	BRAINEAC	WHMT	ENSG00000176809	NA	1.20677e-06	5.09554	3.13964e-06	A	NA	17	43808443	LRRC37A3	0
17:43808443:A:C	BRAINEAC	WHMT	ENSG00000238083	NA	0.00420309	-2.91436	0.00955371	A	NA	17	43808443	LRRC37A2	0
17:43808443:A:C	BRAINEAC	WHMT	ENSG00000238083	NA	1.20677e-06	5.09554	3.13964e-06	A	NA	17	43808443	LRRC37A2	0
17:43808763:A:G	BRAINEAC	WHMT	ENSG00000120071	NA	0.000371337	-3.65626	0.00220221	A	NA	17	43808763	KANSL1	0
17:43808763:A:G	BRAINEAC	WHMT	ENSG00000120088	NA	0.000104991	-4.00278	0.000676286	A	NA	17	43808763	CRHR1	0
17:43808763:A:G	BRAINEAC	WHMT	ENSG00000176809	NA	1.20677e-06	5.09554	3.13964e-06	A	NA	17	43808763	LRRC37A3	0
17:43808763:A:G	BRAINEAC	WHMT	ENSG00000238083	NA	0.00420309	-2.91436	0.00955371	A	NA	17	43808763	LRRC37A2	0
17:43808763:A:G	BRAINEAC	WHMT	ENSG00000238083	NA	1.20677e-06	5.09554	3.13964e-06	A	NA	17	43808763	LRRC37A2	0
17:43808945:C:T	BRAINEAC	WHMT	ENSG00000120071	NA	0.000371337	-3.65626	0.00220221	C	NA	17	43808945	KANSL1	0
17:43808945:C:T	BRAINEAC	WHMT	ENSG00000120088	NA	0.000104991	-4.00278	0.000676286	C	NA	17	43808945	CRHR1	0
17:43808945:C:T	BRAINEAC	WHMT	ENSG00000176809	NA	1.20677e-06	5.09554	3.13964e-06	C	NA	17	43808945	LRRC37A3	0
17:43808945:C:T	BRAINEAC	WHMT	ENSG00000238083	NA	0.00420309	-2.91436	0.00955371	C	NA	17	43808945	LRRC37A2	0
17:43808945:C:T	BRAINEAC	WHMT	ENSG00000238083	NA	1.20677e-06	5.09554	3.13964e-06	C	NA	17	43808945	LRRC37A2	0
17:43809016:C:T	BRAINEAC	WHMT	ENSG00000120071	NA	0.000371337	-3.65626	0.00220221	C	NA	17	43809016	KANSL1	0
17:43809016:C:T	BRAINEAC	WHMT	ENSG00000120088	NA	0.000104991	-4.00278	0.000676286	C	NA	17	43809016	CRHR1	0
17:43809016:C:T	BRAINEAC	WHMT	ENSG00000176809	NA	1.20677e-06	5.09554	3.13964e-06	C	NA	17	43809016	LRRC37A3	0
17:43809016:C:T	BRAINEAC	WHMT	ENSG00000238083	NA	0.00420309	-2.91436	0.00955371	C	NA	17	43809016	LRRC37A2	0
17:43809016:C:T	BRAINEAC	WHMT	ENSG00000238083	NA	1.20677e-06	5.09554	3.13964e-06	C	NA	17	43809016	LRRC37A2	0
17:43809264:G:T	BRAINEAC	WHMT	ENSG00000120071	NA	0.000286303	-3.72941	0.00188988	T	NA	17	43809264	KANSL1	0
17:43809264:G:T	BRAINEAC	WHMT	ENSG00000120088	NA	9.26786e-05	-4.03587	0.000676286	T	NA	17	43809264	CRHR1	0
17:43809264:G:T	BRAINEAC	WHMT	ENSG00000176809	NA	6.66519e-07	5.22964	3.13964e-06	T	NA	17	43809264	LRRC37A3	0
17:43809264:G:T	BRAINEAC	WHMT	ENSG00000238083	NA	0.00312291	-3.01211	0.00955371	T	NA	17	43809264	LRRC37A2	0
17:43809264:G:T	BRAINEAC	WHMT	ENSG00000238083	NA	6.66519e-07	5.22964	3.13964e-06	T	NA	17	43809264	LRRC37A2	0
17:43809328:A:G	BRAINEAC	WHMT	ENSG00000120071	NA	0.000371337	-3.65626	0.00220221	A	NA	17	43809328	KANSL1	0
17:43809328:A:G	BRAINEAC	WHMT	ENSG00000120088	NA	0.000104991	-4.00278	0.000676286	A	NA	17	43809328	CRHR1	0
17:43809328:A:G	BRAINEAC	WHMT	ENSG00000176809	NA	1.20677e-06	5.09554	3.13964e-06	A	NA	17	43809328	LRRC37A3	0
17:43809328:A:G	BRAINEAC	WHMT	ENSG00000238083	NA	0.00420309	-2.91436	0.00955371	A	NA	17	43809328	LRRC37A2	0
17:43809328:A:G	BRAINEAC	WHMT	ENSG00000238083	NA	1.20677e-06	5.09554	3.13964e-06	A	NA	17	43809328	LRRC37A2	0
17:43810371:C:G	BRAINEAC	WHMT	ENSG00000120071	NA	0.000371247	-3.65633	0.00220221	G	NA	17	43810371	KANSL1	1
17:43810371:C:G	BRAINEAC	WHMT	ENSG00000120088	NA	0.000105019	-4.00271	0.000676286	G	NA	17	43810371	CRHR1	1
17:43810371:C:G	BRAINEAC	WHMT	ENSG00000176809	NA	1.20759e-06	5.09538	3.13964e-06	G	NA	17	43810371	LRRC37A3	1
17:43810371:C:G	BRAINEAC	WHMT	ENSG00000238083	NA	0.00419833	-2.91474	0.00955371	G	NA	17	43810371	LRRC37A2	1
17:43810371:C:G	BRAINEAC	WHMT	ENSG00000238083	NA	1.20759e-06	5.09538	3.13964e-06	G	NA	17	43810371	LRRC37A2	1
17:43810608:A:T	BRAINEAC	WHMT	ENSG00000120071	NA	0.000371247	-3.65633	0.00220221	T	NA	17	43810608	KANSL1	1
17:43810608:A:T	BRAINEAC	WHMT	ENSG00000120088	NA	0.000105019	-4.00271	0.000676286	T	NA	17	43810608	CRHR1	1
17:43810608:A:T	BRAINEAC	WHMT	ENSG00000176809	NA	1.20759e-06	5.09538	3.13964e-06	T	NA	17	43810608	LRRC37A3	1
17:43810608:A:T	BRAINEAC	WHMT	ENSG00000238083	NA	0.00419833	-2.91474	0.00955371	T	NA	17	43810608	LRRC37A2	1
17:43810608:A:T	BRAINEAC	WHMT	ENSG00000238083	NA	1.20759e-06	5.09538	3.13964e-06	T	NA	17	43810608	LRRC37A2	1
17:43810782:C:G	BRAINEAC	WHMT	ENSG00000120071	NA	0.000369591	-3.65759	0.00220221	G	NA	17	43810782	KANSL1	1
17:43810782:C:G	BRAINEAC	WHMT	ENSG00000120088	NA	0.000102568	-4.00899	0.000676286	G	NA	17	43810782	CRHR1	1
17:43810782:C:G	BRAINEAC	WHMT	ENSG00000176809	NA	1.17279e-06	5.10204	3.13964e-06	G	NA	17	43810782	LRRC37A3	1
17:43810782:C:G	BRAINEAC	WHMT	ENSG00000238083	NA	0.00414873	-2.91869	0.00955371	G	NA	17	43810782	LRRC37A2	1
17:43810782:C:G	BRAINEAC	WHMT	ENSG00000238083	NA	1.17279e-06	5.10204	3.13964e-06	G	NA	17	43810782	LRRC37A2	1
17:43810851:C:G	BRAINEAC	WHMT	ENSG00000120071	NA	0.000404484	-3.63198	0.00234182	G	NA	17	43810851	KANSL1	1
17:43810851:C:G	BRAINEAC	WHMT	ENSG00000120088	NA	0.000109488	-3.99161	0.000690393	G	NA	17	43810851	CRHR1	1
17:43810851:C:G	BRAINEAC	WHMT	ENSG00000176809	NA	1.08023e-06	5.12072	3.13964e-06	G	NA	17	43810851	LRRC37A3	1
17:43810851:C:G	BRAINEAC	WHMT	ENSG00000238083	NA	0.00410868	-2.92192	0.00955371	G	NA	17	43810851	LRRC37A2	1
17:43810851:C:G	BRAINEAC	WHMT	ENSG00000238083	NA	1.08023e-06	5.12072	3.13964e-06	G	NA	17	43810851	LRRC37A2	1
17:43810873:A:T	BRAINEAC	WHMT	ENSG00000120071	NA	0.000404484	-3.63198	0.00234182	A	NA	17	43810873	KANSL1	1
17:43810873:A:T	BRAINEAC	WHMT	ENSG00000120088	NA	0.000109488	-3.99161	0.000690393	A	NA	17	43810873	CRHR1	1
17:43810873:A:T	BRAINEAC	WHMT	ENSG00000176809	NA	1.08023e-06	5.12072	3.13964e-06	A	NA	17	43810873	LRRC37A3	1
17:43810873:A:T	BRAINEAC	WHMT	ENSG00000238083	NA	0.00410868	-2.92192	0.00955371	A	NA	17	43810873	LRRC37A2	1
17:43810873:A:T	BRAINEAC	WHMT	ENSG00000238083	NA	1.08023e-06	5.12072	3.13964e-06	A	NA	17	43810873	LRRC37A2	1
17:43810896:C:T	BRAINEAC	WHMT	ENSG00000120071	NA	0.00098806	-3.37115	0.00557105	C	NA	17	43810896	KANSL1	1
17:43810896:C:T	BRAINEAC	WHMT	ENSG00000120088	NA	0.000234518	-3.78486	0.00100223	C	NA	17	43810896	CRHR1	1
17:43810896:C:T	BRAINEAC	WHMT	ENSG00000176809	NA	1.32934e-06	5.07349	3.17716e-06	C	NA	17	43810896	LRRC37A3	1
17:43810896:C:T	BRAINEAC	WHMT	ENSG00000238083	NA	0.00950693	-2.63264	0.0185309	C	NA	17	43810896	LRRC37A2	1
17:43810896:C:T	BRAINEAC	WHMT	ENSG00000238083	NA	1.32934e-06	5.07349	3.17716e-06	C	NA	17	43810896	LRRC37A2	1
17:43810902:A:G	BRAINEAC	WHMT	ENSG00000120071	NA	0.000406841	-3.63033	0.00235309	A	NA	17	43810902	KANSL1	1
17:43810902:A:G	BRAINEAC	WHMT	ENSG00000120088	NA	0.000111824	-3.98598	0.000703047	A	NA	17	43810902	CRHR1	1
17:43810902:A:G	BRAINEAC	WHMT	ENSG00000176809	NA	1.11458e-06	5.11361	3.13964e-06	A	NA	17	43810902	LRRC37A3	1
17:43810902:A:G	BRAINEAC	WHMT	ENSG00000238083	NA	0.00415426	-2.91825	0.00955371	A	NA	17	43810902	LRRC37A2	1
17:43810902:A:G	BRAINEAC	WHMT	ENSG00000238083	NA	1.11458e-06	5.11361	3.13964e-06	A	NA	17	43810902	LRRC37A2	1
17:43811060:G:T	BRAINEAC	WHMT	ENSG00000120071	NA	0.000527995	-3.55558	0.00302446	T	NA	17	43811060	KANSL1	1
17:43811060:G:T	BRAINEAC	WHMT	ENSG00000120088	NA	0.000167122	-3.87776	0.000843314	T	NA	17	43811060	CRHR1	1
17:43811060:G:T	BRAINEAC	WHMT	ENSG00000176809	NA	1.55735e-06	5.03728	3.585e-06	T	NA	17	43811060	LRRC37A3	1
17:43811060:G:T	BRAINEAC	WHMT	ENSG00000238083	NA	0.00650345	-2.76626	0.0129323	T	NA	17	43811060	LRRC37A2	1
17:43811060:G:T	BRAINEAC	WHMT	ENSG00000238083	NA	1.55735e-06	5.03728	3.585e-06	T	NA	17	43811060	LRRC37A2	1
17:43811072:A:G	BRAINEAC	WHMT	ENSG00000120071	NA	0.000369591	-3.65759	0.00220221	A	NA	17	43811072	KANSL1	1
17:43811072:A:G	BRAINEAC	WHMT	ENSG00000120088	NA	0.000102568	-4.00899	0.000676286	A	NA	17	43811072	CRHR1	1
17:43811072:A:G	BRAINEAC	WHMT	ENSG00000176809	NA	1.17279e-06	5.10204	3.13964e-06	A	NA	17	43811072	LRRC37A3	1
17:43811072:A:G	BRAINEAC	WHMT	ENSG00000238083	NA	0.00414873	-2.91869	0.00955371	A	NA	17	43811072	LRRC37A2	1
17:43811072:A:G	BRAINEAC	WHMT	ENSG00000238083	NA	1.17279e-06	5.10204	3.13964e-06	A	NA	17	43811072	LRRC37A2	1
17:43811510:C:T	BRAINEAC	WHMT	ENSG00000120071	NA	0.000371247	-3.65633	0.00220221	T	NA	17	43811510	KANSL1	1
17:43811510:C:T	BRAINEAC	WHMT	ENSG00000120088	NA	0.000105019	-4.00271	0.000676286	T	NA	17	43811510	CRHR1	1
17:43811510:C:T	BRAINEAC	WHMT	ENSG00000176809	NA	1.20759e-06	5.09538	3.13964e-06	T	NA	17	43811510	LRRC37A3	1
17:43811510:C:T	BRAINEAC	WHMT	ENSG00000238083	NA	0.00419833	-2.91474	0.00955371	T	NA	17	43811510	LRRC37A2	1
17:43811510:C:T	BRAINEAC	WHMT	ENSG00000238083	NA	1.20759e-06	5.09538	3.13964e-06	T	NA	17	43811510	LRRC37A2	1
17:43811673:C:T	BRAINEAC	WHMT	ENSG00000120071	NA	0.000371247	-3.65633	0.00220221	NA	NA	17	43811673	KANSL1	1
17:43811673:C:T	BRAINEAC	WHMT	ENSG00000120088	NA	0.000105019	-4.00271	0.000676286	NA	NA	17	43811673	CRHR1	1
17:43811673:C:T	BRAINEAC	WHMT	ENSG00000176809	NA	1.20759e-06	5.09538	3.13964e-06	NA	NA	17	43811673	LRRC37A3	1
17:43811673:C:T	BRAINEAC	WHMT	ENSG00000238083	NA	0.00419833	-2.91474	0.00955371	NA	NA	17	43811673	LRRC37A2	1
17:43811673:C:T	BRAINEAC	WHMT	ENSG00000238083	NA	1.20759e-06	5.09538	3.13964e-06	NA	NA	17	43811673	LRRC37A2	1
17:43811792:C:T	BRAINEAC	WHMT	ENSG00000120071	NA	0.000371247	-3.65633	0.00220221	C	NA	17	43811792	KANSL1	1
17:43811792:C:T	BRAINEAC	WHMT	ENSG00000120088	NA	0.000105019	-4.00271	0.000676286	C	NA	17	43811792	CRHR1	1
17:43811792:C:T	BRAINEAC	WHMT	ENSG00000176809	NA	1.20759e-06	5.09538	3.13964e-06	C	NA	17	43811792	LRRC37A3	1
17:43811792:C:T	BRAINEAC	WHMT	ENSG00000238083	NA	0.00419833	-2.91474	0.00955371	C	NA	17	43811792	LRRC37A2	1
17:43811792:C:T	BRAINEAC	WHMT	ENSG00000238083	NA	1.20759e-06	5.09538	3.13964e-06	C	NA	17	43811792	LRRC37A2	1
17:43811950:A:C	BRAINEAC	WHMT	ENSG00000120071	NA	0.000371247	-3.65633	0.00220221	A	NA	17	43811950	KANSL1	1
17:43811950:A:C	BRAINEAC	WHMT	ENSG00000120088	NA	0.000105019	-4.00271	0.000676286	A	NA	17	43811950	CRHR1	1
17:43811950:A:C	BRAINEAC	WHMT	ENSG00000176809	NA	1.20759e-06	5.09538	3.13964e-06	A	NA	17	43811950	LRRC37A3	1
17:43811950:A:C	BRAINEAC	WHMT	ENSG00000238083	NA	0.00419833	-2.91474	0.00955371	A	NA	17	43811950	LRRC37A2	1
17:43811950:A:C	BRAINEAC	WHMT	ENSG00000238083	NA	1.20759e-06	5.09538	3.13964e-06	A	NA	17	43811950	LRRC37A2	1
17:43812177:C:T	BRAINEAC	WHMT	ENSG00000120071	NA	0.000371247	-3.65633	0.00220221	C	NA	17	43812177	KANSL1	1
17:43812177:C:T	BRAINEAC	WHMT	ENSG00000120088	NA	0.000105019	-4.00271	0.000676286	C	NA	17	43812177	CRHR1	1
17:43812177:C:T	BRAINEAC	WHMT	ENSG00000176809	NA	1.20759e-06	5.09538	3.13964e-06	C	NA	17	43812177	LRRC37A3	1
17:43812177:C:T	BRAINEAC	WHMT	ENSG00000238083	NA	0.00419833	-2.91474	0.00955371	C	NA	17	43812177	LRRC37A2	1
17:43812177:C:T	BRAINEAC	WHMT	ENSG00000238083	NA	1.20759e-06	5.09538	3.13964e-06	C	NA	17	43812177	LRRC37A2	1
17:43812218:C:T	BRAINEAC	WHMT	ENSG00000120071	NA	0.000371247	-3.65633	0.00220221	NA	NA	17	43812218	KANSL1	1
17:43812218:C:T	BRAINEAC	WHMT	ENSG00000120088	NA	0.000105019	-4.00271	0.000676286	NA	NA	17	43812218	CRHR1	1
17:43812218:C:T	BRAINEAC	WHMT	ENSG00000176809	NA	1.20759e-06	5.09538	3.13964e-06	NA	NA	17	43812218	LRRC37A3	1
17:43812218:C:T	BRAINEAC	WHMT	ENSG00000238083	NA	0.00419833	-2.91474	0.00955371	NA	NA	17	43812218	LRRC37A2	1
17:43812218:C:T	BRAINEAC	WHMT	ENSG00000238083	NA	1.20759e-06	5.09538	3.13964e-06	NA	NA	17	43812218	LRRC37A2	1
17:43812398:C:G	BRAINEAC	WHMT	ENSG00000120071	NA	0.000371247	-3.65633	0.00220221	C	NA	17	43812398	KANSL1	1
17:43812398:C:G	BRAINEAC	WHMT	ENSG00000120088	NA	0.000105019	-4.00271	0.000676286	C	NA	17	43812398	CRHR1	1
17:43812398:C:G	BRAINEAC	WHMT	ENSG00000176809	NA	1.20759e-06	5.09538	3.13964e-06	C	NA	17	43812398	LRRC37A3	1
17:43812398:C:G	BRAINEAC	WHMT	ENSG00000238083	NA	0.00419833	-2.91474	0.00955371	C	NA	17	43812398	LRRC37A2	1
17:43812398:C:G	BRAINEAC	WHMT	ENSG00000238083	NA	1.20759e-06	5.09538	3.13964e-06	C	NA	17	43812398	LRRC37A2	1
17:43812599:A:G	BRAINEAC	WHMT	ENSG00000120071	NA	0.000371247	-3.65633	0.00220221	A	NA	17	43812599	KANSL1	1
17:43812599:A:G	BRAINEAC	WHMT	ENSG00000120088	NA	0.000105019	-4.00271	0.000676286	A	NA	17	43812599	CRHR1	1
17:43812599:A:G	BRAINEAC	WHMT	ENSG00000176809	NA	1.20759e-06	5.09538	3.13964e-06	A	NA	17	43812599	LRRC37A3	1
17:43812599:A:G	BRAINEAC	WHMT	ENSG00000238083	NA	0.00419833	-2.91474	0.00955371	A	NA	17	43812599	LRRC37A2	1
17:43812599:A:G	BRAINEAC	WHMT	ENSG00000238083	NA	1.20759e-06	5.09538	3.13964e-06	A	NA	17	43812599	LRRC37A2	1
17:43812624:A:G	BRAINEAC	WHMT	ENSG00000120071	NA	0.000371247	-3.65633	0.00220221	G	NA	17	43812624	KANSL1	1
17:43812624:A:G	BRAINEAC	WHMT	ENSG00000120088	NA	0.000105019	-4.00271	0.000676286	G	NA	17	43812624	CRHR1	1
17:43812624:A:G	BRAINEAC	WHMT	ENSG00000176809	NA	1.20759e-06	5.09538	3.13964e-06	G	NA	17	43812624	LRRC37A3	1
17:43812624:A:G	BRAINEAC	WHMT	ENSG00000238083	NA	0.00419833	-2.91474	0.00955371	G	NA	17	43812624	LRRC37A2	1
17:43812624:A:G	BRAINEAC	WHMT	ENSG00000238083	NA	1.20759e-06	5.09538	3.13964e-06	G	NA	17	43812624	LRRC37A2	1
17:43812649:C:T	BRAINEAC	WHMT	ENSG00000120071	NA	0.000371247	-3.65633	0.00220221	T	NA	17	43812649	KANSL1	1
17:43812649:C:T	BRAINEAC	WHMT	ENSG00000120088	NA	0.000105019	-4.00271	0.000676286	T	NA	17	43812649	CRHR1	1
17:43812649:C:T	BRAINEAC	WHMT	ENSG00000176809	NA	1.20759e-06	5.09538	3.13964e-06	T	NA	17	43812649	LRRC37A3	1
17:43812649:C:T	BRAINEAC	WHMT	ENSG00000238083	NA	0.00419833	-2.91474	0.00955371	T	NA	17	43812649	LRRC37A2	1
17:43812649:C:T	BRAINEAC	WHMT	ENSG00000238083	NA	1.20759e-06	5.09538	3.13964e-06	T	NA	17	43812649	LRRC37A2	1
17:43812684:A:G	BRAINEAC	WHMT	ENSG00000120071	NA	0.000371247	-3.65633	0.00220221	A	NA	17	43812684	KANSL1	1
17:43812684:A:G	BRAINEAC	WHMT	ENSG00000120088	NA	0.000105019	-4.00271	0.000676286	A	NA	17	43812684	CRHR1	1
17:43812684:A:G	BRAINEAC	WHMT	ENSG00000176809	NA	1.20759e-06	5.09538	3.13964e-06	A	NA	17	43812684	LRRC37A3	1
17:43812684:A:G	BRAINEAC	WHMT	ENSG00000238083	NA	0.00419833	-2.91474	0.00955371	A	NA	17	43812684	LRRC37A2	1
17:43812684:A:G	BRAINEAC	WHMT	ENSG00000238083	NA	1.20759e-06	5.09538	3.13964e-06	A	NA	17	43812684	LRRC37A2	1
17:43813002:A:G	BRAINEAC	WHMT	ENSG00000120071	NA	0.000371158	-3.6564	0.00220221	G	NA	17	43813002	KANSL1	1
17:43813002:A:G	BRAINEAC	WHMT	ENSG00000120088	NA	0.000105046	-4.00264	0.000676286	G	NA	17	43813002	CRHR1	1
17:43813002:A:G	BRAINEAC	WHMT	ENSG00000176809	NA	1.20841e-06	5.09523	3.13964e-06	G	NA	17	43813002	LRRC37A3	1
17:43813002:A:G	BRAINEAC	WHMT	ENSG00000238083	NA	0.00419358	-2.91511	0.00955371	G	NA	17	43813002	LRRC37A2	1
17:43813002:A:G	BRAINEAC	WHMT	ENSG00000238083	NA	1.20841e-06	5.09523	3.13964e-06	G	NA	17	43813002	LRRC37A2	1
17:43813252:C:G	BRAINEAC	WHMT	ENSG00000120071	NA	0.000371158	-3.6564	0.00220221	C	NA	17	43813252	KANSL1	1
17:43813252:C:G	BRAINEAC	WHMT	ENSG00000120088	NA	0.000105046	-4.00264	0.000676286	C	NA	17	43813252	CRHR1	1
17:43813252:C:G	BRAINEAC	WHMT	ENSG00000176809	NA	1.20841e-06	5.09523	3.13964e-06	C	NA	17	43813252	LRRC37A3	1
17:43813252:C:G	BRAINEAC	WHMT	ENSG00000238083	NA	0.00419358	-2.91511	0.00955371	C	NA	17	43813252	LRRC37A2	1
17:43813252:C:G	BRAINEAC	WHMT	ENSG00000238083	NA	1.20841e-06	5.09523	3.13964e-06	C	NA	17	43813252	LRRC37A2	1
17:43813370:C:G	BRAINEAC	WHMT	ENSG00000120071	NA	0.000371068	-3.65646	0.00220221	G	NA	17	43813370	KANSL1	1
17:43813370:C:G	BRAINEAC	WHMT	ENSG00000120088	NA	0.000105073	-4.00257	0.000676286	G	NA	17	43813370	CRHR1	1
17:43813370:C:G	BRAINEAC	WHMT	ENSG00000176809	NA	1.20923e-06	5.09508	3.13964e-06	G	NA	17	43813370	LRRC37A3	1
17:43813370:C:G	BRAINEAC	WHMT	ENSG00000238083	NA	0.00418884	-2.91549	0.00955371	G	NA	17	43813370	LRRC37A2	1
17:43813370:C:G	BRAINEAC	WHMT	ENSG00000238083	NA	1.20923e-06	5.09508	3.13964e-06	G	NA	17	43813370	LRRC37A2	1
17:43813415:A:G	BRAINEAC	WHMT	ENSG00000120071	NA	0.000371068	-3.65646	0.00220221	G	NA	17	43813415	KANSL1	1
17:43813415:A:G	BRAINEAC	WHMT	ENSG00000120088	NA	0.000105073	-4.00257	0.000676286	G	NA	17	43813415	CRHR1	1
17:43813415:A:G	BRAINEAC	WHMT	ENSG00000176809	NA	1.20923e-06	5.09508	3.13964e-06	G	NA	17	43813415	LRRC37A3	1
17:43813415:A:G	BRAINEAC	WHMT	ENSG00000238083	NA	0.00418884	-2.91549	0.00955371	G	NA	17	43813415	LRRC37A2	1
17:43813415:A:G	BRAINEAC	WHMT	ENSG00000238083	NA	1.20923e-06	5.09508	3.13964e-06	G	NA	17	43813415	LRRC37A2	1
17:43814020:C:T	BRAINEAC	WHMT	ENSG00000120071	NA	0.000371068	-3.65646	0.00220221	T	NA	17	43814020	KANSL1	1
17:43814020:C:T	BRAINEAC	WHMT	ENSG00000120088	NA	0.000105073	-4.00257	0.000676286	T	NA	17	43814020	CRHR1	1
17:43814020:C:T	BRAINEAC	WHMT	ENSG00000176809	NA	1.20923e-06	5.09508	3.13964e-06	T	NA	17	43814020	LRRC37A3	1
17:43814020:C:T	BRAINEAC	WHMT	ENSG00000238083	NA	0.00418884	-2.91549	0.00955371	T	NA	17	43814020	LRRC37A2	1
17:43814020:C:T	BRAINEAC	WHMT	ENSG00000238083	NA	1.20923e-06	5.09508	3.13964e-06	T	NA	17	43814020	LRRC37A2	1
17:43814427:C:T	BRAINEAC	WHMT	ENSG00000120071	NA	0.000371068	-3.65646	0.00220221	T	NA	17	43814427	KANSL1	1
17:43814427:C:T	BRAINEAC	WHMT	ENSG00000120088	NA	0.000105073	-4.00257	0.000676286	T	NA	17	43814427	CRHR1	1
17:43814427:C:T	BRAINEAC	WHMT	ENSG00000176809	NA	1.20923e-06	5.09508	3.13964e-06	T	NA	17	43814427	LRRC37A3	1
17:43814427:C:T	BRAINEAC	WHMT	ENSG00000238083	NA	0.00418884	-2.91549	0.00955371	T	NA	17	43814427	LRRC37A2	1
17:43814427:C:T	BRAINEAC	WHMT	ENSG00000238083	NA	1.20923e-06	5.09508	3.13964e-06	T	NA	17	43814427	LRRC37A2	1
17:43815141:A:G	BRAINEAC	WHMT	ENSG00000120071	NA	0.000371068	-3.65646	0.00220221	A	NA	17	43815141	KANSL1	1
17:43815141:A:G	BRAINEAC	WHMT	ENSG00000120088	NA	0.000105073	-4.00257	0.000676286	A	NA	17	43815141	CRHR1	1
17:43815141:A:G	BRAINEAC	WHMT	ENSG00000176809	NA	1.20923e-06	5.09508	3.13964e-06	A	NA	17	43815141	LRRC37A3	1
17:43815141:A:G	BRAINEAC	WHMT	ENSG00000238083	NA	0.00418884	-2.91549	0.00955371	A	NA	17	43815141	LRRC37A2	1
17:43815141:A:G	BRAINEAC	WHMT	ENSG00000238083	NA	1.20923e-06	5.09508	3.13964e-06	A	NA	17	43815141	LRRC37A2	1
17:43815336:A:G	BRAINEAC	WHMT	ENSG00000120071	NA	0.000371068	-3.65646	0.00220221	A	NA	17	43815336	KANSL1	1
17:43815336:A:G	BRAINEAC	WHMT	ENSG00000120088	NA	0.000105073	-4.00257	0.000676286	A	NA	17	43815336	CRHR1	1
17:43815336:A:G	BRAINEAC	WHMT	ENSG00000176809	NA	1.20923e-06	5.09508	3.13964e-06	A	NA	17	43815336	LRRC37A3	1
17:43815336:A:G	BRAINEAC	WHMT	ENSG00000238083	NA	0.00418884	-2.91549	0.00955371	A	NA	17	43815336	LRRC37A2	1
17:43815336:A:G	BRAINEAC	WHMT	ENSG00000238083	NA	1.20923e-06	5.09508	3.13964e-06	A	NA	17	43815336	LRRC37A2	1
17:43815713:C:T	BRAINEAC	WHMT	ENSG00000120071	NA	0.000371068	-3.65646	0.00220221	C	NA	17	43815713	KANSL1	1
17:43815713:C:T	BRAINEAC	WHMT	ENSG00000120088	NA	0.000105073	-4.00257	0.000676286	C	NA	17	43815713	CRHR1	1
17:43815713:C:T	BRAINEAC	WHMT	ENSG00000176809	NA	1.20923e-06	5.09508	3.13964e-06	C	NA	17	43815713	LRRC37A3	1
17:43815713:C:T	BRAINEAC	WHMT	ENSG00000238083	NA	0.00418884	-2.91549	0.00955371	C	NA	17	43815713	LRRC37A2	1
17:43815713:C:T	BRAINEAC	WHMT	ENSG00000238083	NA	1.20923e-06	5.09508	3.13964e-06	C	NA	17	43815713	LRRC37A2	1
17:43815820:A:T	BRAINEAC	WHMT	ENSG00000120071	NA	0.000371068	-3.65646	0.00220221	T	NA	17	43815820	KANSL1	1
17:43815820:A:T	BRAINEAC	WHMT	ENSG00000120088	NA	0.000105073	-4.00257	0.000676286	T	NA	17	43815820	CRHR1	1
17:43815820:A:T	BRAINEAC	WHMT	ENSG00000176809	NA	1.20923e-06	5.09508	3.13964e-06	T	NA	17	43815820	LRRC37A3	1
17:43815820:A:T	BRAINEAC	WHMT	ENSG00000238083	NA	0.00418884	-2.91549	0.00955371	T	NA	17	43815820	LRRC37A2	1
17:43815820:A:T	BRAINEAC	WHMT	ENSG00000238083	NA	1.20923e-06	5.09508	3.13964e-06	T	NA	17	43815820	LRRC37A2	1
17:43815859:A:C	BRAINEAC	WHMT	ENSG00000120071	NA	0.000371068	-3.65646	0.00220221	A	NA	17	43815859	KANSL1	1
17:43815859:A:C	BRAINEAC	WHMT	ENSG00000120088	NA	0.000105073	-4.00257	0.000676286	A	NA	17	43815859	CRHR1	1
17:43815859:A:C	BRAINEAC	WHMT	ENSG00000176809	NA	1.20923e-06	5.09508	3.13964e-06	A	NA	17	43815859	LRRC37A3	1
17:43815859:A:C	BRAINEAC	WHMT	ENSG00000238083	NA	0.00418884	-2.91549	0.00955371	A	NA	17	43815859	LRRC37A2	1
17:43815859:A:C	BRAINEAC	WHMT	ENSG00000238083	NA	1.20923e-06	5.09508	3.13964e-06	A	NA	17	43815859	LRRC37A2	1
17:43816052:C:T	BRAINEAC	WHMT	ENSG00000120071	NA	0.000364164	-3.66178	0.00220221	C	NA	17	43816052	KANSL1	1
17:43816052:C:T	BRAINEAC	WHMT	ENSG00000120088	NA	0.000103985	-4.00534	0.000676286	C	NA	17	43816052	CRHR1	1
17:43816052:C:T	BRAINEAC	WHMT	ENSG00000176809	NA	1.21726e-06	5.09357	3.13964e-06	C	NA	17	43816052	LRRC37A3	1
17:43816052:C:T	BRAINEAC	WHMT	ENSG00000238083	NA	0.00416015	-2.91778	0.00955371	C	NA	17	43816052	LRRC37A2	1
17:43816052:C:T	BRAINEAC	WHMT	ENSG00000238083	NA	1.21726e-06	5.09357	3.13964e-06	C	NA	17	43816052	LRRC37A2	1
17:43816106:A:C	BRAINEAC	WHMT	ENSG00000120071	NA	0.000370979	-3.65653	0.00220221	C	NA	17	43816106	KANSL1	1
17:43816106:A:C	BRAINEAC	WHMT	ENSG00000120088	NA	0.0001051	-4.0025	0.000676286	C	NA	17	43816106	CRHR1	1
17:43816106:A:C	BRAINEAC	WHMT	ENSG00000176809	NA	1.21005e-06	5.09492	3.13964e-06	C	NA	17	43816106	LRRC37A3	1
17:43816106:A:C	BRAINEAC	WHMT	ENSG00000238083	NA	0.0041841	-2.91587	0.00955371	C	NA	17	43816106	LRRC37A2	1
17:43816106:A:C	BRAINEAC	WHMT	ENSG00000238083	NA	1.21005e-06	5.09492	3.13964e-06	C	NA	17	43816106	LRRC37A2	1
17:43816306:A:G	BRAINEAC	WHMT	ENSG00000120071	NA	0.000370979	-3.65653	0.00220221	G	NA	17	43816306	KANSL1	1
17:43816306:A:G	BRAINEAC	WHMT	ENSG00000120088	NA	0.0001051	-4.0025	0.000676286	G	NA	17	43816306	CRHR1	1
17:43816306:A:G	BRAINEAC	WHMT	ENSG00000176809	NA	1.21005e-06	5.09492	3.13964e-06	G	NA	17	43816306	LRRC37A3	1
17:43816306:A:G	BRAINEAC	WHMT	ENSG00000238083	NA	0.0041841	-2.91587	0.00955371	G	NA	17	43816306	LRRC37A2	1
17:43816306:A:G	BRAINEAC	WHMT	ENSG00000238083	NA	1.21005e-06	5.09492	3.13964e-06	G	NA	17	43816306	LRRC37A2	1
17:43816605:A:C	BRAINEAC	WHMT	ENSG00000120071	NA	0.000370979	-3.65653	0.00220221	A	NA	17	43816605	KANSL1	1
17:43816605:A:C	BRAINEAC	WHMT	ENSG00000120088	NA	0.0001051	-4.0025	0.000676286	A	NA	17	43816605	CRHR1	1
17:43816605:A:C	BRAINEAC	WHMT	ENSG00000176809	NA	1.21005e-06	5.09492	3.13964e-06	A	NA	17	43816605	LRRC37A3	1
17:43816605:A:C	BRAINEAC	WHMT	ENSG00000238083	NA	0.0041841	-2.91587	0.00955371	A	NA	17	43816605	LRRC37A2	1
17:43816605:A:C	BRAINEAC	WHMT	ENSG00000238083	NA	1.21005e-06	5.09492	3.13964e-06	A	NA	17	43816605	LRRC37A2	1
17:43816655:C:G	BRAINEAC	WHMT	ENSG00000120071	NA	0.000353135	-3.67048	0.00220221	C	NA	17	43816655	KANSL1	1
17:43816655:C:G	BRAINEAC	WHMT	ENSG00000120088	NA	9.87547e-05	-4.01905	0.000676286	C	NA	17	43816655	CRHR1	1
17:43816655:C:G	BRAINEAC	WHMT	ENSG00000176809	NA	1.38932e-06	5.06341	3.27544e-06	C	NA	17	43816655	LRRC37A3	1
17:43816655:C:G	BRAINEAC	WHMT	ENSG00000238083	NA	0.00413274	-2.91998	0.00955371	C	NA	17	43816655	LRRC37A2	1
17:43816655:C:G	BRAINEAC	WHMT	ENSG00000238083	NA	1.38932e-06	5.06341	3.27544e-06	C	NA	17	43816655	LRRC37A2	1
17:43816657:A:G	BRAINEAC	WHMT	ENSG00000120071	NA	0.000353135	-3.67048	0.00220221	G	NA	17	43816657	KANSL1	1
17:43816657:A:G	BRAINEAC	WHMT	ENSG00000120088	NA	9.87547e-05	-4.01905	0.000676286	G	NA	17	43816657	CRHR1	1
17:43816657:A:G	BRAINEAC	WHMT	ENSG00000176809	NA	1.38932e-06	5.06341	3.27544e-06	G	NA	17	43816657	LRRC37A3	1
17:43816657:A:G	BRAINEAC	WHMT	ENSG00000238083	NA	0.00413274	-2.91998	0.00955371	G	NA	17	43816657	LRRC37A2	1
17:43816657:A:G	BRAINEAC	WHMT	ENSG00000238083	NA	1.38932e-06	5.06341	3.27544e-06	G	NA	17	43816657	LRRC37A2	1
17:43817459:C:T	BRAINEAC	WHMT	ENSG00000120071	NA	0.000371277	-3.6563	0.00220221	C	NA	17	43817459	KANSL1	1
17:43817459:C:T	BRAINEAC	WHMT	ENSG00000120088	NA	0.000105199	-4.00225	0.000676286	C	NA	17	43817459	CRHR1	1
17:43817459:C:T	BRAINEAC	WHMT	ENSG00000176809	NA	1.21017e-06	5.0949	3.13964e-06	C	NA	17	43817459	LRRC37A3	1
17:43817459:C:T	BRAINEAC	WHMT	ENSG00000238083	NA	0.00418755	-2.91559	0.00955371	C	NA	17	43817459	LRRC37A2	1
17:43817459:C:T	BRAINEAC	WHMT	ENSG00000238083	NA	1.21017e-06	5.0949	3.13964e-06	C	NA	17	43817459	LRRC37A2	1
17:43817557:C:T	BRAINEAC	WHMT	ENSG00000120071	NA	0.000371277	-3.6563	0.00220221	C	NA	17	43817557	KANSL1	1
17:43817557:C:T	BRAINEAC	WHMT	ENSG00000120088	NA	0.000105199	-4.00225	0.000676286	C	NA	17	43817557	CRHR1	1
17:43817557:C:T	BRAINEAC	WHMT	ENSG00000176809	NA	1.21017e-06	5.0949	3.13964e-06	C	NA	17	43817557	LRRC37A3	1
17:43817557:C:T	BRAINEAC	WHMT	ENSG00000238083	NA	0.00418755	-2.91559	0.00955371	C	NA	17	43817557	LRRC37A2	1
17:43817557:C:T	BRAINEAC	WHMT	ENSG00000238083	NA	1.21017e-06	5.0949	3.13964e-06	C	NA	17	43817557	LRRC37A2	1
17:43817608:A:G	BRAINEAC	WHMT	ENSG00000120071	NA	0.000371277	-3.6563	0.00220221	G	NA	17	43817608	KANSL1	1
17:43817608:A:G	BRAINEAC	WHMT	ENSG00000120088	NA	0.000105199	-4.00225	0.000676286	G	NA	17	43817608	CRHR1	1
17:43817608:A:G	BRAINEAC	WHMT	ENSG00000176809	NA	1.21017e-06	5.0949	3.13964e-06	G	NA	17	43817608	LRRC37A3	1
17:43817608:A:G	BRAINEAC	WHMT	ENSG00000238083	NA	0.00418755	-2.91559	0.00955371	G	NA	17	43817608	LRRC37A2	1
17:43817608:A:G	BRAINEAC	WHMT	ENSG00000238083	NA	1.21017e-06	5.0949	3.13964e-06	G	NA	17	43817608	LRRC37A2	1
17:43817832:A:G	BRAINEAC	WHMT	ENSG00000120071	NA	0.000371277	-3.6563	0.00220221	G	NA	17	43817832	KANSL1	1
17:43817832:A:G	BRAINEAC	WHMT	ENSG00000120088	NA	0.000105199	-4.00225	0.000676286	G	NA	17	43817832	CRHR1	1
17:43817832:A:G	BRAINEAC	WHMT	ENSG00000176809	NA	1.21017e-06	5.0949	3.13964e-06	G	NA	17	43817832	LRRC37A3	1
17:43817832:A:G	BRAINEAC	WHMT	ENSG00000238083	NA	0.00418755	-2.91559	0.00955371	G	NA	17	43817832	LRRC37A2	1
17:43817832:A:G	BRAINEAC	WHMT	ENSG00000238083	NA	1.21017e-06	5.0949	3.13964e-06	G	NA	17	43817832	LRRC37A2	1
17:43817898:A:G	BRAINEAC	WHMT	ENSG00000120071	NA	0.000371277	-3.6563	0.00220221	G	NA	17	43817898	KANSL1	1
17:43817898:A:G	BRAINEAC	WHMT	ENSG00000120088	NA	0.000105199	-4.00225	0.000676286	G	NA	17	43817898	CRHR1	1
17:43817898:A:G	BRAINEAC	WHMT	ENSG00000176809	NA	1.21017e-06	5.0949	3.13964e-06	G	NA	17	43817898	LRRC37A3	1
17:43817898:A:G	BRAINEAC	WHMT	ENSG00000238083	NA	0.00418755	-2.91559	0.00955371	G	NA	17	43817898	LRRC37A2	1
17:43817898:A:G	BRAINEAC	WHMT	ENSG00000238083	NA	1.21017e-06	5.0949	3.13964e-06	G	NA	17	43817898	LRRC37A2	1
17:43818160:A:C	BRAINEAC	WHMT	ENSG00000120071	NA	0.000371277	-3.6563	0.00220221	A	NA	17	43818160	KANSL1	1
17:43818160:A:C	BRAINEAC	WHMT	ENSG00000120088	NA	0.000105199	-4.00225	0.000676286	A	NA	17	43818160	CRHR1	1
17:43818160:A:C	BRAINEAC	WHMT	ENSG00000176809	NA	1.21017e-06	5.0949	3.13964e-06	A	NA	17	43818160	LRRC37A3	1
17:43818160:A:C	BRAINEAC	WHMT	ENSG00000238083	NA	0.00418755	-2.91559	0.00955371	A	NA	17	43818160	LRRC37A2	1
17:43818160:A:C	BRAINEAC	WHMT	ENSG00000238083	NA	1.21017e-06	5.0949	3.13964e-06	A	NA	17	43818160	LRRC37A2	1
17:43818222:A:C	BRAINEAC	WHMT	ENSG00000120071	NA	0.000371277	-3.6563	0.00220221	C	NA	17	43818222	KANSL1	1
17:43818222:A:C	BRAINEAC	WHMT	ENSG00000120088	NA	0.000105199	-4.00225	0.000676286	C	NA	17	43818222	CRHR1	1
17:43818222:A:C	BRAINEAC	WHMT	ENSG00000176809	NA	1.21017e-06	5.0949	3.13964e-06	C	NA	17	43818222	LRRC37A3	1
17:43818222:A:C	BRAINEAC	WHMT	ENSG00000238083	NA	0.00418755	-2.91559	0.00955371	C	NA	17	43818222	LRRC37A2	1
17:43818222:A:C	BRAINEAC	WHMT	ENSG00000238083	NA	1.21017e-06	5.0949	3.13964e-06	C	NA	17	43818222	LRRC37A2	1
17:43818611:A:G	BRAINEAC	WHMT	ENSG00000120071	NA	0.000371277	-3.6563	0.00220221	G	NA	17	43818611	KANSL1	1
17:43818611:A:G	BRAINEAC	WHMT	ENSG00000120088	NA	0.000105199	-4.00225	0.000676286	G	NA	17	43818611	CRHR1	1
17:43818611:A:G	BRAINEAC	WHMT	ENSG00000176809	NA	1.21017e-06	5.0949	3.13964e-06	G	NA	17	43818611	LRRC37A3	1
17:43818611:A:G	BRAINEAC	WHMT	ENSG00000238083	NA	0.00418755	-2.91559	0.00955371	G	NA	17	43818611	LRRC37A2	1
17:43818611:A:G	BRAINEAC	WHMT	ENSG00000238083	NA	1.21017e-06	5.0949	3.13964e-06	G	NA	17	43818611	LRRC37A2	1
17:43818657:C:T	BRAINEAC	WHMT	ENSG00000120071	NA	0.000371277	-3.6563	0.00220221	T	NA	17	43818657	KANSL1	1
17:43818657:C:T	BRAINEAC	WHMT	ENSG00000120088	NA	0.000105199	-4.00225	0.000676286	T	NA	17	43818657	CRHR1	1
17:43818657:C:T	BRAINEAC	WHMT	ENSG00000176809	NA	1.21017e-06	5.0949	3.13964e-06	T	NA	17	43818657	LRRC37A3	1
17:43818657:C:T	BRAINEAC	WHMT	ENSG00000238083	NA	0.00418755	-2.91559	0.00955371	T	NA	17	43818657	LRRC37A2	1
17:43818657:C:T	BRAINEAC	WHMT	ENSG00000238083	NA	1.21017e-06	5.0949	3.13964e-06	T	NA	17	43818657	LRRC37A2	1
17:43818690:G:T	BRAINEAC	WHMT	ENSG00000120071	NA	0.000371277	-3.6563	0.00220221	G	NA	17	43818690	KANSL1	1
17:43818690:G:T	BRAINEAC	WHMT	ENSG00000120088	NA	0.000105199	-4.00225	0.000676286	G	NA	17	43818690	CRHR1	1
17:43818690:G:T	BRAINEAC	WHMT	ENSG00000176809	NA	1.21017e-06	5.0949	3.13964e-06	G	NA	17	43818690	LRRC37A3	1
17:43818690:G:T	BRAINEAC	WHMT	ENSG00000238083	NA	0.00418755	-2.91559	0.00955371	G	NA	17	43818690	LRRC37A2	1
17:43818690:G:T	BRAINEAC	WHMT	ENSG00000238083	NA	1.21017e-06	5.0949	3.13964e-06	G	NA	17	43818690	LRRC37A2	1
17:43818906:A:G	BRAINEAC	WHMT	ENSG00000120071	NA	0.000371277	-3.6563	0.00220221	NA	NA	17	43818906	KANSL1	1
17:43818906:A:G	BRAINEAC	WHMT	ENSG00000120088	NA	0.000105199	-4.00225	0.000676286	NA	NA	17	43818906	CRHR1	1
17:43818906:A:G	BRAINEAC	WHMT	ENSG00000176809	NA	1.21017e-06	5.0949	3.13964e-06	NA	NA	17	43818906	LRRC37A3	1
17:43818906:A:G	BRAINEAC	WHMT	ENSG00000238083	NA	0.00418755	-2.91559	0.00955371	NA	NA	17	43818906	LRRC37A2	1
17:43818906:A:G	BRAINEAC	WHMT	ENSG00000238083	NA	1.21017e-06	5.0949	3.13964e-06	NA	NA	17	43818906	LRRC37A2	1
17:43818946:A:T	BRAINEAC	WHMT	ENSG00000120071	NA	0.000371277	-3.6563	0.00220221	A	NA	17	43818946	KANSL1	1
17:43818946:A:T	BRAINEAC	WHMT	ENSG00000120088	NA	0.000105199	-4.00225	0.000676286	A	NA	17	43818946	CRHR1	1
17:43818946:A:T	BRAINEAC	WHMT	ENSG00000176809	NA	1.21017e-06	5.0949	3.13964e-06	A	NA	17	43818946	LRRC37A3	1
17:43818946:A:T	BRAINEAC	WHMT	ENSG00000238083	NA	0.00418755	-2.91559	0.00955371	A	NA	17	43818946	LRRC37A2	1
17:43818946:A:T	BRAINEAC	WHMT	ENSG00000238083	NA	1.21017e-06	5.0949	3.13964e-06	A	NA	17	43818946	LRRC37A2	1
17:43819384:A:G	BRAINEAC	WHMT	ENSG00000120071	NA	0.000371187	-3.65637	0.00220221	G	NA	17	43819384	KANSL1	1
17:43819384:A:G	BRAINEAC	WHMT	ENSG00000120088	NA	0.000105227	-4.00218	0.000676286	G	NA	17	43819384	CRHR1	1
17:43819384:A:G	BRAINEAC	WHMT	ENSG00000176809	NA	1.21099e-06	5.09474	3.13964e-06	G	NA	17	43819384	LRRC37A3	1
17:43819384:A:G	BRAINEAC	WHMT	ENSG00000238083	NA	0.00418281	-2.91597	0.00955371	G	NA	17	43819384	LRRC37A2	1
17:43819384:A:G	BRAINEAC	WHMT	ENSG00000238083	NA	1.21099e-06	5.09474	3.13964e-06	G	NA	17	43819384	LRRC37A2	1
17:43819450:A:G	BRAINEAC	WHMT	ENSG00000120071	NA	0.000371187	-3.65637	0.00220221	G	NA	17	43819450	KANSL1	1
17:43819450:A:G	BRAINEAC	WHMT	ENSG00000120088	NA	0.000105227	-4.00218	0.000676286	G	NA	17	43819450	CRHR1	1
17:43819450:A:G	BRAINEAC	WHMT	ENSG00000176809	NA	1.21099e-06	5.09474	3.13964e-06	G	NA	17	43819450	LRRC37A3	1
17:43819450:A:G	BRAINEAC	WHMT	ENSG00000238083	NA	0.00418281	-2.91597	0.00955371	G	NA	17	43819450	LRRC37A2	1
17:43819450:A:G	BRAINEAC	WHMT	ENSG00000238083	NA	1.21099e-06	5.09474	3.13964e-06	G	NA	17	43819450	LRRC37A2	1
17:43819480:C:T	BRAINEAC	WHMT	ENSG00000120071	NA	0.000371187	-3.65637	0.00220221	C	NA	17	43819480	KANSL1	1
17:43819480:C:T	BRAINEAC	WHMT	ENSG00000120088	NA	0.000105227	-4.00218	0.000676286	C	NA	17	43819480	CRHR1	1
17:43819480:C:T	BRAINEAC	WHMT	ENSG00000176809	NA	1.21099e-06	5.09474	3.13964e-06	C	NA	17	43819480	LRRC37A3	1
17:43819480:C:T	BRAINEAC	WHMT	ENSG00000238083	NA	0.00418281	-2.91597	0.00955371	C	NA	17	43819480	LRRC37A2	1
17:43819480:C:T	BRAINEAC	WHMT	ENSG00000238083	NA	1.21099e-06	5.09474	3.13964e-06	C	NA	17	43819480	LRRC37A2	1
17:43820741:A:T	BRAINEAC	WHMT	ENSG00000120071	NA	0.000370919	-3.65658	0.00220221	A	NA	17	43820741	KANSL1	1
17:43820741:A:T	BRAINEAC	WHMT	ENSG00000120088	NA	0.000104974	-4.00282	0.000676286	A	NA	17	43820741	CRHR1	1
17:43820741:A:T	BRAINEAC	WHMT	ENSG00000176809	NA	1.20651e-06	5.09559	3.13964e-06	A	NA	17	43820741	LRRC37A3	1
17:43820741:A:T	BRAINEAC	WHMT	ENSG00000238083	NA	0.00417579	-2.91653	0.00955371	A	NA	17	43820741	LRRC37A2	1
17:43820741:A:T	BRAINEAC	WHMT	ENSG00000238083	NA	1.20651e-06	5.09559	3.13964e-06	A	NA	17	43820741	LRRC37A2	1
17:43821062:A:G	BRAINEAC	WHMT	ENSG00000120071	NA	0.000370828	-3.65665	0.00220221	A	NA	17	43821062	KANSL1	1
17:43821062:A:G	BRAINEAC	WHMT	ENSG00000120088	NA	0.000105089	-4.00253	0.000676286	A	NA	17	43821062	CRHR1	1
17:43821062:A:G	BRAINEAC	WHMT	ENSG00000176809	NA	1.211e-06	5.09474	3.13964e-06	A	NA	17	43821062	LRRC37A3	1
17:43821062:A:G	BRAINEAC	WHMT	ENSG00000238083	NA	0.00417851	-2.91631	0.00955371	A	NA	17	43821062	LRRC37A2	1
17:43821062:A:G	BRAINEAC	WHMT	ENSG00000238083	NA	1.211e-06	5.09474	3.13964e-06	A	NA	17	43821062	LRRC37A2	1
17:43821685:A:C	BRAINEAC	WHMT	ENSG00000120071	NA	0.000370828	-3.65665	0.00220221	C	NA	17	43821685	KANSL1	1
17:43821685:A:C	BRAINEAC	WHMT	ENSG00000120088	NA	0.000105089	-4.00253	0.000676286	C	NA	17	43821685	CRHR1	1
17:43821685:A:C	BRAINEAC	WHMT	ENSG00000176809	NA	1.211e-06	5.09474	3.13964e-06	C	NA	17	43821685	LRRC37A3	1
17:43821685:A:C	BRAINEAC	WHMT	ENSG00000238083	NA	0.00417851	-2.91631	0.00955371	C	NA	17	43821685	LRRC37A2	1
17:43821685:A:C	BRAINEAC	WHMT	ENSG00000238083	NA	1.211e-06	5.09474	3.13964e-06	C	NA	17	43821685	LRRC37A2	1
17:43822398:C:T	BRAINEAC	WHMT	ENSG00000120071	NA	0.00037089	-3.6566	0.00220221	T	NA	17	43822398	KANSL1	1
17:43822398:C:T	BRAINEAC	WHMT	ENSG00000120088	NA	0.000105127	-4.00243	0.000676286	T	NA	17	43822398	CRHR1	1
17:43822398:C:T	BRAINEAC	WHMT	ENSG00000176809	NA	1.21087e-06	5.09477	3.13964e-06	T	NA	17	43822398	LRRC37A3	1
17:43822398:C:T	BRAINEAC	WHMT	ENSG00000238083	NA	0.00417937	-2.91624	0.00955371	T	NA	17	43822398	LRRC37A2	1
17:43822398:C:T	BRAINEAC	WHMT	ENSG00000238083	NA	1.21087e-06	5.09477	3.13964e-06	T	NA	17	43822398	LRRC37A2	1
17:43822511:A:G	BRAINEAC	WHMT	ENSG00000120071	NA	0.00037089	-3.6566	0.00220221	G	NA	17	43822511	KANSL1	1
17:43822511:A:G	BRAINEAC	WHMT	ENSG00000120088	NA	0.000105127	-4.00243	0.000676286	G	NA	17	43822511	CRHR1	1
17:43822511:A:G	BRAINEAC	WHMT	ENSG00000176809	NA	1.21087e-06	5.09477	3.13964e-06	G	NA	17	43822511	LRRC37A3	1
17:43822511:A:G	BRAINEAC	WHMT	ENSG00000238083	NA	0.00417937	-2.91624	0.00955371	G	NA	17	43822511	LRRC37A2	1
17:43822511:A:G	BRAINEAC	WHMT	ENSG00000238083	NA	1.21087e-06	5.09477	3.13964e-06	G	NA	17	43822511	LRRC37A2	1
17:43822769:C:T	BRAINEAC	WHMT	ENSG00000120071	NA	0.00037089	-3.6566	0.00220221	NA	NA	17	43822769	KANSL1	1
17:43822769:C:T	BRAINEAC	WHMT	ENSG00000120088	NA	0.000105127	-4.00243	0.000676286	NA	NA	17	43822769	CRHR1	1
17:43822769:C:T	BRAINEAC	WHMT	ENSG00000176809	NA	1.21087e-06	5.09477	3.13964e-06	NA	NA	17	43822769	LRRC37A3	1
17:43822769:C:T	BRAINEAC	WHMT	ENSG00000238083	NA	0.00417937	-2.91624	0.00955371	NA	NA	17	43822769	LRRC37A2	1
17:43822769:C:T	BRAINEAC	WHMT	ENSG00000238083	NA	1.21087e-06	5.09477	3.13964e-06	NA	NA	17	43822769	LRRC37A2	1
17:43822772:C:T	BRAINEAC	WHMT	ENSG00000120071	NA	0.000371125	-3.65642	0.00220221	NA	NA	17	43822772	KANSL1	1
17:43822772:C:T	BRAINEAC	WHMT	ENSG00000120088	NA	0.000105188	-4.00228	0.000676286	NA	NA	17	43822772	CRHR1	1
17:43822772:C:T	BRAINEAC	WHMT	ENSG00000176809	NA	1.21112e-06	5.09472	3.13964e-06	NA	NA	17	43822772	LRRC37A3	1
17:43822772:C:T	BRAINEAC	WHMT	ENSG00000238083	NA	0.00418195	-2.91604	0.00955371	NA	NA	17	43822772	LRRC37A2	1
17:43822772:C:T	BRAINEAC	WHMT	ENSG00000238083	NA	1.21112e-06	5.09472	3.13964e-06	NA	NA	17	43822772	LRRC37A2	1
17:43823125:A:G	BRAINEAC	WHMT	ENSG00000120071	NA	0.00037089	-3.6566	0.00220221	G	NA	17	43823125	KANSL1	1
17:43823125:A:G	BRAINEAC	WHMT	ENSG00000120088	NA	0.000105127	-4.00243	0.000676286	G	NA	17	43823125	CRHR1	1
17:43823125:A:G	BRAINEAC	WHMT	ENSG00000176809	NA	1.21087e-06	5.09477	3.13964e-06	G	NA	17	43823125	LRRC37A3	1
17:43823125:A:G	BRAINEAC	WHMT	ENSG00000238083	NA	0.00417937	-2.91624	0.00955371	G	NA	17	43823125	LRRC37A2	1
17:43823125:A:G	BRAINEAC	WHMT	ENSG00000238083	NA	1.21087e-06	5.09477	3.13964e-06	G	NA	17	43823125	LRRC37A2	1
17:43823229:C:T	BRAINEAC	WHMT	ENSG00000120071	NA	0.000362649	-3.66296	0.00220221	T	NA	17	43823229	KANSL1	1
17:43823229:C:T	BRAINEAC	WHMT	ENSG00000120088	NA	0.000108031	-3.99518	0.000683722	T	NA	17	43823229	CRHR1	1
17:43823229:C:T	BRAINEAC	WHMT	ENSG00000176809	NA	1.23396e-06	5.09047	3.13964e-06	T	NA	17	43823229	LRRC37A3	1
17:43823229:C:T	BRAINEAC	WHMT	ENSG00000238083	NA	0.00395556	-2.93452	0.00955371	T	NA	17	43823229	LRRC37A2	1
17:43823229:C:T	BRAINEAC	WHMT	ENSG00000238083	NA	1.23396e-06	5.09047	3.13964e-06	T	NA	17	43823229	LRRC37A2	1
17:43823326:A:G	BRAINEAC	WHMT	ENSG00000120071	NA	0.00037089	-3.6566	0.00220221	A	NA	17	43823326	KANSL1	1
17:43823326:A:G	BRAINEAC	WHMT	ENSG00000120088	NA	0.000105127	-4.00243	0.000676286	A	NA	17	43823326	CRHR1	1
17:43823326:A:G	BRAINEAC	WHMT	ENSG00000176809	NA	1.21087e-06	5.09477	3.13964e-06	A	NA	17	43823326	LRRC37A3	1
17:43823326:A:G	BRAINEAC	WHMT	ENSG00000238083	NA	0.00417937	-2.91624	0.00955371	A	NA	17	43823326	LRRC37A2	1
17:43823326:A:G	BRAINEAC	WHMT	ENSG00000238083	NA	1.21087e-06	5.09477	3.13964e-06	A	NA	17	43823326	LRRC37A2	1
17:43823880:C:T	BRAINEAC	WHMT	ENSG00000120071	NA	0.00037089	-3.6566	0.00220221	NA	NA	17	43823880	KANSL1	1
17:43823880:C:T	BRAINEAC	WHMT	ENSG00000120088	NA	0.000105127	-4.00243	0.000676286	NA	NA	17	43823880	CRHR1	1
17:43823880:C:T	BRAINEAC	WHMT	ENSG00000176809	NA	1.21087e-06	5.09477	3.13964e-06	NA	NA	17	43823880	LRRC37A3	1
17:43823880:C:T	BRAINEAC	WHMT	ENSG00000238083	NA	0.00417937	-2.91624	0.00955371	NA	NA	17	43823880	LRRC37A2	1
17:43823880:C:T	BRAINEAC	WHMT	ENSG00000238083	NA	1.21087e-06	5.09477	3.13964e-06	NA	NA	17	43823880	LRRC37A2	1
17:43823889:A:C	BRAINEAC	WHMT	ENSG00000120071	NA	0.00037089	-3.6566	0.00220221	C	NA	17	43823889	KANSL1	1
17:43823889:A:C	BRAINEAC	WHMT	ENSG00000120088	NA	0.000105127	-4.00243	0.000676286	C	NA	17	43823889	CRHR1	1
17:43823889:A:C	BRAINEAC	WHMT	ENSG00000176809	NA	1.21087e-06	5.09477	3.13964e-06	C	NA	17	43823889	LRRC37A3	1
17:43823889:A:C	BRAINEAC	WHMT	ENSG00000238083	NA	0.00417937	-2.91624	0.00955371	C	NA	17	43823889	LRRC37A2	1
17:43823889:A:C	BRAINEAC	WHMT	ENSG00000238083	NA	1.21087e-06	5.09477	3.13964e-06	C	NA	17	43823889	LRRC37A2	1
17:43824201:A:G	BRAINEAC	WHMT	ENSG00000120071	NA	0.00037089	-3.6566	0.00220221	G	NA	17	43824201	KANSL1	1
17:43824201:A:G	BRAINEAC	WHMT	ENSG00000120088	NA	0.000105127	-4.00243	0.000676286	G	NA	17	43824201	CRHR1	1
17:43824201:A:G	BRAINEAC	WHMT	ENSG00000176809	NA	1.21087e-06	5.09477	3.13964e-06	G	NA	17	43824201	LRRC37A3	1
17:43824201:A:G	BRAINEAC	WHMT	ENSG00000238083	NA	0.00417937	-2.91624	0.00955371	G	NA	17	43824201	LRRC37A2	1
17:43824201:A:G	BRAINEAC	WHMT	ENSG00000238083	NA	1.21087e-06	5.09477	3.13964e-06	G	NA	17	43824201	LRRC37A2	1
17:43824348:C:T	BRAINEAC	WHMT	ENSG00000120071	NA	0.000418375	-3.62236	0.00241397	T	NA	17	43824348	KANSL1	1
17:43824348:C:T	BRAINEAC	WHMT	ENSG00000120088	NA	0.000115457	-3.97744	0.000720547	T	NA	17	43824348	CRHR1	1
17:43824348:C:T	BRAINEAC	WHMT	ENSG00000176809	NA	1.03618e-06	5.13017	3.13964e-06	T	NA	17	43824348	LRRC37A3	1
17:43824348:C:T	BRAINEAC	WHMT	ENSG00000238083	NA	0.00394233	-2.93563	0.00955371	T	NA	17	43824348	LRRC37A2	1
17:43824348:C:T	BRAINEAC	WHMT	ENSG00000238083	NA	1.03618e-06	5.13017	3.13964e-06	T	NA	17	43824348	LRRC37A2	1
17:43824360:C:T	BRAINEAC	WHMT	ENSG00000120071	NA	0.000204682	-3.82236	0.00136548	T	NA	17	43824360	KANSL1	1
17:43824360:C:T	BRAINEAC	WHMT	ENSG00000120088	NA	0.000216656	-3.80673	0.000963224	T	NA	17	43824360	CRHR1	1
17:43824360:C:T	BRAINEAC	WHMT	ENSG00000176809	NA	8.25935e-06	4.64531	1.62164e-05	T	NA	17	43824360	LRRC37A3	1
17:43824360:C:T	BRAINEAC	WHMT	ENSG00000186868	NA	0.0064867	-2.76716	0.0450788	T	NA	17	43824360	MAPT	1
17:43824360:C:T	BRAINEAC	WHMT	ENSG00000238083	NA	0.00123191	-3.30451	0.00955371	T	NA	17	43824360	LRRC37A2	1
17:43824360:C:T	BRAINEAC	WHMT	ENSG00000238083	NA	8.25935e-06	4.64531	1.62164e-05	T	NA	17	43824360	LRRC37A2	1
17:43824382:G:T	BRAINEAC	WHMT	ENSG00000120071	NA	0.000370554	-3.65686	0.00220221	T	NA	17	43824382	KANSL1	1
17:43824382:G:T	BRAINEAC	WHMT	ENSG00000120088	NA	9.43884e-05	-4.03103	0.000676286	T	NA	17	43824382	CRHR1	1
17:43824382:G:T	BRAINEAC	WHMT	ENSG00000176809	NA	1.01895e-06	5.13397	3.13964e-06	T	NA	17	43824382	LRRC37A3	1
17:43824382:G:T	BRAINEAC	WHMT	ENSG00000238083	NA	0.00391007	-2.93835	0.00955371	T	NA	17	43824382	LRRC37A2	1
17:43824382:G:T	BRAINEAC	WHMT	ENSG00000238083	NA	1.01895e-06	5.13397	3.13964e-06	T	NA	17	43824382	LRRC37A2	1
17:43824848:A:G	BRAINEAC	WHMT	ENSG00000120071	NA	0.00037089	-3.6566	0.00220221	A	NA	17	43824848	KANSL1	1
17:43824848:A:G	BRAINEAC	WHMT	ENSG00000120088	NA	0.000105127	-4.00243	0.000676286	A	NA	17	43824848	CRHR1	1
17:43824848:A:G	BRAINEAC	WHMT	ENSG00000176809	NA	1.21087e-06	5.09477	3.13964e-06	A	NA	17	43824848	LRRC37A3	1
17:43824848:A:G	BRAINEAC	WHMT	ENSG00000238083	NA	0.00417937	-2.91624	0.00955371	A	NA	17	43824848	LRRC37A2	1
17:43824848:A:G	BRAINEAC	WHMT	ENSG00000238083	NA	1.21087e-06	5.09477	3.13964e-06	A	NA	17	43824848	LRRC37A2	1
17:43824908:C:T	BRAINEAC	WHMT	ENSG00000120071	NA	0.00037089	-3.6566	0.00220221	NA	NA	17	43824908	KANSL1	1
17:43824908:C:T	BRAINEAC	WHMT	ENSG00000120088	NA	0.000105127	-4.00243	0.000676286	NA	NA	17	43824908	CRHR1	1
17:43824908:C:T	BRAINEAC	WHMT	ENSG00000176809	NA	1.21087e-06	5.09477	3.13964e-06	NA	NA	17	43824908	LRRC37A3	1
17:43824908:C:T	BRAINEAC	WHMT	ENSG00000238083	NA	0.00417937	-2.91624	0.00955371	NA	NA	17	43824908	LRRC37A2	1
17:43824908:C:T	BRAINEAC	WHMT	ENSG00000238083	NA	1.21087e-06	5.09477	3.13964e-06	NA	NA	17	43824908	LRRC37A2	1
17:43825339:C:G	BRAINEAC	WHMT	ENSG00000120071	NA	0.00037089	-3.6566	0.00220221	C	NA	17	43825339	KANSL1	1
17:43825339:C:G	BRAINEAC	WHMT	ENSG00000120088	NA	0.000105127	-4.00243	0.000676286	C	NA	17	43825339	CRHR1	1
17:43825339:C:G	BRAINEAC	WHMT	ENSG00000176809	NA	1.21087e-06	5.09477	3.13964e-06	C	NA	17	43825339	LRRC37A3	1
17:43825339:C:G	BRAINEAC	WHMT	ENSG00000238083	NA	0.00417937	-2.91624	0.00955371	C	NA	17	43825339	LRRC37A2	1
17:43825339:C:G	BRAINEAC	WHMT	ENSG00000238083	NA	1.21087e-06	5.09477	3.13964e-06	C	NA	17	43825339	LRRC37A2	1
17:43825478:A:G	BRAINEAC	WHMT	ENSG00000120071	NA	0.00037089	-3.6566	0.00220221	G	NA	17	43825478	KANSL1	1
17:43825478:A:G	BRAINEAC	WHMT	ENSG00000120088	NA	0.000105127	-4.00243	0.000676286	G	NA	17	43825478	CRHR1	1
17:43825478:A:G	BRAINEAC	WHMT	ENSG00000176809	NA	1.21087e-06	5.09477	3.13964e-06	G	NA	17	43825478	LRRC37A3	1
17:43825478:A:G	BRAINEAC	WHMT	ENSG00000238083	NA	0.00417937	-2.91624	0.00955371	G	NA	17	43825478	LRRC37A2	1
17:43825478:A:G	BRAINEAC	WHMT	ENSG00000238083	NA	1.21087e-06	5.09477	3.13964e-06	G	NA	17	43825478	LRRC37A2	1
17:43825568:C:T	BRAINEAC	WHMT	ENSG00000120071	NA	0.00037089	-3.6566	0.00220221	C	NA	17	43825568	KANSL1	1
17:43825568:C:T	BRAINEAC	WHMT	ENSG00000120088	NA	0.000105127	-4.00243	0.000676286	C	NA	17	43825568	CRHR1	1
17:43825568:C:T	BRAINEAC	WHMT	ENSG00000176809	NA	1.21087e-06	5.09477	3.13964e-06	C	NA	17	43825568	LRRC37A3	1
17:43825568:C:T	BRAINEAC	WHMT	ENSG00000238083	NA	0.00417937	-2.91624	0.00955371	C	NA	17	43825568	LRRC37A2	1
17:43825568:C:T	BRAINEAC	WHMT	ENSG00000238083	NA	1.21087e-06	5.09477	3.13964e-06	C	NA	17	43825568	LRRC37A2	1
17:43825576:C:T	BRAINEAC	WHMT	ENSG00000120071	NA	0.00037089	-3.6566	0.00220221	T	NA	17	43825576	KANSL1	1
17:43825576:C:T	BRAINEAC	WHMT	ENSG00000120088	NA	0.000105127	-4.00243	0.000676286	T	NA	17	43825576	CRHR1	1
17:43825576:C:T	BRAINEAC	WHMT	ENSG00000176809	NA	1.21087e-06	5.09477	3.13964e-06	T	NA	17	43825576	LRRC37A3	1
17:43825576:C:T	BRAINEAC	WHMT	ENSG00000238083	NA	0.00417937	-2.91624	0.00955371	T	NA	17	43825576	LRRC37A2	1
17:43825576:C:T	BRAINEAC	WHMT	ENSG00000238083	NA	1.21087e-06	5.09477	3.13964e-06	T	NA	17	43825576	LRRC37A2	1
17:43825711:A:C	BRAINEAC	WHMT	ENSG00000120071	NA	0.00037089	-3.6566	0.00220221	A	NA	17	43825711	KANSL1	1
17:43825711:A:C	BRAINEAC	WHMT	ENSG00000120088	NA	0.000105127	-4.00243	0.000676286	A	NA	17	43825711	CRHR1	1
17:43825711:A:C	BRAINEAC	WHMT	ENSG00000176809	NA	1.21087e-06	5.09477	3.13964e-06	A	NA	17	43825711	LRRC37A3	1
17:43825711:A:C	BRAINEAC	WHMT	ENSG00000238083	NA	0.00417937	-2.91624	0.00955371	A	NA	17	43825711	LRRC37A2	1
17:43825711:A:C	BRAINEAC	WHMT	ENSG00000238083	NA	1.21087e-06	5.09477	3.13964e-06	A	NA	17	43825711	LRRC37A2	1
17:43825725:G:T	BRAINEAC	WHMT	ENSG00000120071	NA	0.00037089	-3.6566	0.00220221	G	NA	17	43825725	KANSL1	1
17:43825725:G:T	BRAINEAC	WHMT	ENSG00000120088	NA	0.000105127	-4.00243	0.000676286	G	NA	17	43825725	CRHR1	1
17:43825725:G:T	BRAINEAC	WHMT	ENSG00000176809	NA	1.21087e-06	5.09477	3.13964e-06	G	NA	17	43825725	LRRC37A3	1
17:43825725:G:T	BRAINEAC	WHMT	ENSG00000238083	NA	0.00417937	-2.91624	0.00955371	G	NA	17	43825725	LRRC37A2	1
17:43825725:G:T	BRAINEAC	WHMT	ENSG00000238083	NA	1.21087e-06	5.09477	3.13964e-06	G	NA	17	43825725	LRRC37A2	1
17:43825912:A:G	BRAINEAC	WHMT	ENSG00000120071	NA	0.00037089	-3.6566	0.00220221	A	NA	17	43825912	KANSL1	1
17:43825912:A:G	BRAINEAC	WHMT	ENSG00000120088	NA	0.000105127	-4.00243	0.000676286	A	NA	17	43825912	CRHR1	1
17:43825912:A:G	BRAINEAC	WHMT	ENSG00000176809	NA	1.21087e-06	5.09477	3.13964e-06	A	NA	17	43825912	LRRC37A3	1
17:43825912:A:G	BRAINEAC	WHMT	ENSG00000238083	NA	0.00417937	-2.91624	0.00955371	A	NA	17	43825912	LRRC37A2	1
17:43825912:A:G	BRAINEAC	WHMT	ENSG00000238083	NA	1.21087e-06	5.09477	3.13964e-06	A	NA	17	43825912	LRRC37A2	1
17:43826305:A:G	BRAINEAC	WHMT	ENSG00000120071	NA	0.00037089	-3.6566	0.00220221	G	NA	17	43826305	KANSL1	1
17:43826305:A:G	BRAINEAC	WHMT	ENSG00000120088	NA	0.000105127	-4.00243	0.000676286	G	NA	17	43826305	CRHR1	1
17:43826305:A:G	BRAINEAC	WHMT	ENSG00000176809	NA	1.21087e-06	5.09477	3.13964e-06	G	NA	17	43826305	LRRC37A3	1
17:43826305:A:G	BRAINEAC	WHMT	ENSG00000238083	NA	0.00417937	-2.91624	0.00955371	G	NA	17	43826305	LRRC37A2	1
17:43826305:A:G	BRAINEAC	WHMT	ENSG00000238083	NA	1.21087e-06	5.09477	3.13964e-06	G	NA	17	43826305	LRRC37A2	1
17:43826351:A:G	BRAINEAC	WHMT	ENSG00000120071	NA	0.00037089	-3.6566	0.00220221	NA	NA	17	43826351	KANSL1	1
17:43826351:A:G	BRAINEAC	WHMT	ENSG00000120088	NA	0.000105127	-4.00243	0.000676286	NA	NA	17	43826351	CRHR1	1
17:43826351:A:G	BRAINEAC	WHMT	ENSG00000176809	NA	1.21087e-06	5.09477	3.13964e-06	NA	NA	17	43826351	LRRC37A3	1
17:43826351:A:G	BRAINEAC	WHMT	ENSG00000238083	NA	0.00417937	-2.91624	0.00955371	NA	NA	17	43826351	LRRC37A2	1
17:43826351:A:G	BRAINEAC	WHMT	ENSG00000238083	NA	1.21087e-06	5.09477	3.13964e-06	NA	NA	17	43826351	LRRC37A2	1
17:43826637:A:G	BRAINEAC	WHMT	ENSG00000120071	NA	0.00037089	-3.6566	0.00220221	G	NA	17	43826637	KANSL1	1
17:43826637:A:G	BRAINEAC	WHMT	ENSG00000120088	NA	0.000105127	-4.00243	0.000676286	G	NA	17	43826637	CRHR1	1
17:43826637:A:G	BRAINEAC	WHMT	ENSG00000176809	NA	1.21087e-06	5.09477	3.13964e-06	G	NA	17	43826637	LRRC37A3	1
17:43826637:A:G	BRAINEAC	WHMT	ENSG00000238083	NA	0.00417937	-2.91624	0.00955371	G	NA	17	43826637	LRRC37A2	1
17:43826637:A:G	BRAINEAC	WHMT	ENSG00000238083	NA	1.21087e-06	5.09477	3.13964e-06	G	NA	17	43826637	LRRC37A2	1
17:43827209:A:G	BRAINEAC	WHMT	ENSG00000120071	NA	0.00037089	-3.6566	0.00220221	G	NA	17	43827209	KANSL1	1
17:43827209:A:G	BRAINEAC	WHMT	ENSG00000120088	NA	0.000105127	-4.00243	0.000676286	G	NA	17	43827209	CRHR1	1
17:43827209:A:G	BRAINEAC	WHMT	ENSG00000176809	NA	1.21087e-06	5.09477	3.13964e-06	G	NA	17	43827209	LRRC37A3	1
17:43827209:A:G	BRAINEAC	WHMT	ENSG00000238083	NA	0.00417937	-2.91624	0.00955371	G	NA	17	43827209	LRRC37A2	1
17:43827209:A:G	BRAINEAC	WHMT	ENSG00000238083	NA	1.21087e-06	5.09477	3.13964e-06	G	NA	17	43827209	LRRC37A2	1
17:43827244:C:T	BRAINEAC	WHMT	ENSG00000120071	NA	0.00037089	-3.6566	0.00220221	NA	NA	17	43827244	KANSL1	1
17:43827244:C:T	BRAINEAC	WHMT	ENSG00000120088	NA	0.000105127	-4.00243	0.000676286	NA	NA	17	43827244	CRHR1	1
17:43827244:C:T	BRAINEAC	WHMT	ENSG00000176809	NA	1.21087e-06	5.09477	3.13964e-06	NA	NA	17	43827244	LRRC37A3	1
17:43827244:C:T	BRAINEAC	WHMT	ENSG00000238083	NA	0.00417937	-2.91624	0.00955371	NA	NA	17	43827244	LRRC37A2	1
17:43827244:C:T	BRAINEAC	WHMT	ENSG00000238083	NA	1.21087e-06	5.09477	3.13964e-06	NA	NA	17	43827244	LRRC37A2	1
17:43827391:C:G	BRAINEAC	WHMT	ENSG00000120071	NA	0.00037089	-3.6566	0.00220221	G	NA	17	43827391	KANSL1	1
17:43827391:C:G	BRAINEAC	WHMT	ENSG00000120088	NA	0.000105127	-4.00243	0.000676286	G	NA	17	43827391	CRHR1	1
17:43827391:C:G	BRAINEAC	WHMT	ENSG00000176809	NA	1.21087e-06	5.09477	3.13964e-06	G	NA	17	43827391	LRRC37A3	1
17:43827391:C:G	BRAINEAC	WHMT	ENSG00000238083	NA	0.00417937	-2.91624	0.00955371	G	NA	17	43827391	LRRC37A2	1
17:43827391:C:G	BRAINEAC	WHMT	ENSG00000238083	NA	1.21087e-06	5.09477	3.13964e-06	G	NA	17	43827391	LRRC37A2	1
17:43827431:A:G	BRAINEAC	WHMT	ENSG00000120071	NA	0.00037089	-3.6566	0.00220221	A	NA	17	43827431	KANSL1	1
17:43827431:A:G	BRAINEAC	WHMT	ENSG00000120088	NA	0.000105127	-4.00243	0.000676286	A	NA	17	43827431	CRHR1	1
17:43827431:A:G	BRAINEAC	WHMT	ENSG00000176809	NA	1.21087e-06	5.09477	3.13964e-06	A	NA	17	43827431	LRRC37A3	1
17:43827431:A:G	BRAINEAC	WHMT	ENSG00000238083	NA	0.00417937	-2.91624	0.00955371	A	NA	17	43827431	LRRC37A2	1
17:43827431:A:G	BRAINEAC	WHMT	ENSG00000238083	NA	1.21087e-06	5.09477	3.13964e-06	A	NA	17	43827431	LRRC37A2	1
17:43827471:C:G	BRAINEAC	WHMT	ENSG00000120071	NA	0.00037628	-3.65251	0.00220984	G	NA	17	43827471	KANSL1	1
17:43827471:C:G	BRAINEAC	WHMT	ENSG00000120088	NA	0.000106781	-3.99828	0.000678204	G	NA	17	43827471	CRHR1	1
17:43827471:C:G	BRAINEAC	WHMT	ENSG00000176809	NA	1.22585e-06	5.09197	3.13964e-06	G	NA	17	43827471	LRRC37A3	1
17:43827471:C:G	BRAINEAC	WHMT	ENSG00000238083	NA	0.00422662	-2.9125	0.00955371	G	NA	17	43827471	LRRC37A2	1
17:43827471:C:G	BRAINEAC	WHMT	ENSG00000238083	NA	1.22585e-06	5.09197	3.13964e-06	G	NA	17	43827471	LRRC37A2	1
17:43827508:A:G	BRAINEAC	WHMT	ENSG00000120071	NA	0.00037089	-3.6566	0.00220221	NA	NA	17	43827508	KANSL1	1
17:43827508:A:G	BRAINEAC	WHMT	ENSG00000120088	NA	0.000105127	-4.00243	0.000676286	NA	NA	17	43827508	CRHR1	1
17:43827508:A:G	BRAINEAC	WHMT	ENSG00000176809	NA	1.21087e-06	5.09477	3.13964e-06	NA	NA	17	43827508	LRRC37A3	1
17:43827508:A:G	BRAINEAC	WHMT	ENSG00000238083	NA	0.00417937	-2.91624	0.00955371	NA	NA	17	43827508	LRRC37A2	1
17:43827508:A:G	BRAINEAC	WHMT	ENSG00000238083	NA	1.21087e-06	5.09477	3.13964e-06	NA	NA	17	43827508	LRRC37A2	1
17:43828221:A:T	BRAINEAC	WHMT	ENSG00000120071	NA	0.00037089	-3.6566	0.00220221	T	NA	17	43828221	KANSL1	1
17:43828221:A:T	BRAINEAC	WHMT	ENSG00000120088	NA	0.000105127	-4.00243	0.000676286	T	NA	17	43828221	CRHR1	1
17:43828221:A:T	BRAINEAC	WHMT	ENSG00000176809	NA	1.21087e-06	5.09477	3.13964e-06	T	NA	17	43828221	LRRC37A3	1
17:43828221:A:T	BRAINEAC	WHMT	ENSG00000238083	NA	0.00417937	-2.91624	0.00955371	T	NA	17	43828221	LRRC37A2	1
17:43828221:A:T	BRAINEAC	WHMT	ENSG00000238083	NA	1.21087e-06	5.09477	3.13964e-06	T	NA	17	43828221	LRRC37A2	1
17:43828617:A:G	BRAINEAC	WHMT	ENSG00000120071	NA	0.00037089	-3.6566	0.00220221	G	NA	17	43828617	KANSL1	1
17:43828617:A:G	BRAINEAC	WHMT	ENSG00000120088	NA	0.000105127	-4.00243	0.000676286	G	NA	17	43828617	CRHR1	1
17:43828617:A:G	BRAINEAC	WHMT	ENSG00000176809	NA	1.21087e-06	5.09477	3.13964e-06	G	NA	17	43828617	LRRC37A3	1
17:43828617:A:G	BRAINEAC	WHMT	ENSG00000238083	NA	0.00417937	-2.91624	0.00955371	G	NA	17	43828617	LRRC37A2	1
17:43828617:A:G	BRAINEAC	WHMT	ENSG00000238083	NA	1.21087e-06	5.09477	3.13964e-06	G	NA	17	43828617	LRRC37A2	1
17:43828698:C:T	BRAINEAC	WHMT	ENSG00000120071	NA	0.00037089	-3.6566	0.00220221	C	NA	17	43828698	KANSL1	1
17:43828698:C:T	BRAINEAC	WHMT	ENSG00000120088	NA	0.000105127	-4.00243	0.000676286	C	NA	17	43828698	CRHR1	1
17:43828698:C:T	BRAINEAC	WHMT	ENSG00000176809	NA	1.21087e-06	5.09477	3.13964e-06	C	NA	17	43828698	LRRC37A3	1
17:43828698:C:T	BRAINEAC	WHMT	ENSG00000238083	NA	0.00417937	-2.91624	0.00955371	C	NA	17	43828698	LRRC37A2	1
17:43828698:C:T	BRAINEAC	WHMT	ENSG00000238083	NA	1.21087e-06	5.09477	3.13964e-06	C	NA	17	43828698	LRRC37A2	1
17:43828764:A:G	BRAINEAC	WHMT	ENSG00000120071	NA	0.000398723	-3.63606	0.00231329	G	NA	17	43828764	KANSL1	1
17:43828764:A:G	BRAINEAC	WHMT	ENSG00000120088	NA	8.67407e-05	-4.05336	0.000676286	G	NA	17	43828764	CRHR1	1
17:43828764:A:G	BRAINEAC	WHMT	ENSG00000176809	NA	1.14198e-06	5.10809	3.13964e-06	G	NA	17	43828764	LRRC37A3	1
17:43828764:A:G	BRAINEAC	WHMT	ENSG00000238083	NA	0.00376771	-2.95061	0.00955371	G	NA	17	43828764	LRRC37A2	1
17:43828764:A:G	BRAINEAC	WHMT	ENSG00000238083	NA	1.14198e-06	5.10809	3.13964e-06	G	NA	17	43828764	LRRC37A2	1
17:43828935:C:G	BRAINEAC	WHMT	ENSG00000120071	NA	0.00037089	-3.6566	0.00220221	G	NA	17	43828935	KANSL1	1
17:43828935:C:G	BRAINEAC	WHMT	ENSG00000120088	NA	0.000105127	-4.00243	0.000676286	G	NA	17	43828935	CRHR1	1
17:43828935:C:G	BRAINEAC	WHMT	ENSG00000176809	NA	1.21087e-06	5.09477	3.13964e-06	G	NA	17	43828935	LRRC37A3	1
17:43828935:C:G	BRAINEAC	WHMT	ENSG00000238083	NA	0.00417937	-2.91624	0.00955371	G	NA	17	43828935	LRRC37A2	1
17:43828935:C:G	BRAINEAC	WHMT	ENSG00000238083	NA	1.21087e-06	5.09477	3.13964e-06	G	NA	17	43828935	LRRC37A2	1
17:43829353:A:G	BRAINEAC	WHMT	ENSG00000120071	NA	0.000371404	-3.65621	0.00220221	A	NA	17	43829353	KANSL1	1
17:43829353:A:G	BRAINEAC	WHMT	ENSG00000120088	NA	0.000105122	-4.00244	0.000676286	A	NA	17	43829353	CRHR1	1
17:43829353:A:G	BRAINEAC	WHMT	ENSG00000176809	NA	1.21452e-06	5.09408	3.13964e-06	A	NA	17	43829353	LRRC37A3	1
17:43829353:A:G	BRAINEAC	WHMT	ENSG00000238083	NA	0.00418302	-2.91595	0.00955371	A	NA	17	43829353	LRRC37A2	1
17:43829353:A:G	BRAINEAC	WHMT	ENSG00000238083	NA	1.21452e-06	5.09408	3.13964e-06	A	NA	17	43829353	LRRC37A2	1
17:43830382:A:G	BRAINEAC	WHMT	ENSG00000120071	NA	0.000370854	-3.65663	0.00220221	G	NA	17	43830382	KANSL1	1
17:43830382:A:G	BRAINEAC	WHMT	ENSG00000120088	NA	0.000105075	-4.00256	0.000676286	G	NA	17	43830382	CRHR1	1
17:43830382:A:G	BRAINEAC	WHMT	ENSG00000176809	NA	1.20988e-06	5.09495	3.13964e-06	G	NA	17	43830382	LRRC37A3	1
17:43830382:A:G	BRAINEAC	WHMT	ENSG00000238083	NA	0.00418794	-2.91556	0.00955371	G	NA	17	43830382	LRRC37A2	1
17:43830382:A:G	BRAINEAC	WHMT	ENSG00000238083	NA	1.20988e-06	5.09495	3.13964e-06	G	NA	17	43830382	LRRC37A2	1
17:43830640:C:T	BRAINEAC	WHMT	ENSG00000120071	NA	0.000370854	-3.65663	0.00220221	C	NA	17	43830640	KANSL1	1
17:43830640:C:T	BRAINEAC	WHMT	ENSG00000120088	NA	0.000105075	-4.00256	0.000676286	C	NA	17	43830640	CRHR1	1
17:43830640:C:T	BRAINEAC	WHMT	ENSG00000176809	NA	1.20988e-06	5.09495	3.13964e-06	C	NA	17	43830640	LRRC37A3	1
17:43830640:C:T	BRAINEAC	WHMT	ENSG00000238083	NA	0.00418794	-2.91556	0.00955371	C	NA	17	43830640	LRRC37A2	1
17:43830640:C:T	BRAINEAC	WHMT	ENSG00000238083	NA	1.20988e-06	5.09495	3.13964e-06	C	NA	17	43830640	LRRC37A2	1
17:43830685:A:G	BRAINEAC	WHMT	ENSG00000120071	NA	0.000370854	-3.65663	0.00220221	G	NA	17	43830685	KANSL1	1
17:43830685:A:G	BRAINEAC	WHMT	ENSG00000120088	NA	0.000105075	-4.00256	0.000676286	G	NA	17	43830685	CRHR1	1
17:43830685:A:G	BRAINEAC	WHMT	ENSG00000176809	NA	1.20988e-06	5.09495	3.13964e-06	G	NA	17	43830685	LRRC37A3	1
17:43830685:A:G	BRAINEAC	WHMT	ENSG00000238083	NA	0.00418794	-2.91556	0.00955371	G	NA	17	43830685	LRRC37A2	1
17:43830685:A:G	BRAINEAC	WHMT	ENSG00000238083	NA	1.20988e-06	5.09495	3.13964e-06	G	NA	17	43830685	LRRC37A2	1
17:43830938:C:G	BRAINEAC	WHMT	ENSG00000120071	NA	0.000370854	-3.65663	0.00220221	G	NA	17	43830938	KANSL1	1
17:43830938:C:G	BRAINEAC	WHMT	ENSG00000120088	NA	0.000105075	-4.00256	0.000676286	G	NA	17	43830938	CRHR1	1
17:43830938:C:G	BRAINEAC	WHMT	ENSG00000176809	NA	1.20988e-06	5.09495	3.13964e-06	G	NA	17	43830938	LRRC37A3	1
17:43830938:C:G	BRAINEAC	WHMT	ENSG00000238083	NA	0.00418794	-2.91556	0.00955371	G	NA	17	43830938	LRRC37A2	1
17:43830938:C:G	BRAINEAC	WHMT	ENSG00000238083	NA	1.20988e-06	5.09495	3.13964e-06	G	NA	17	43830938	LRRC37A2	1
17:43831112:A:G	BRAINEAC	WHMT	ENSG00000120071	NA	0.000371091	-3.65645	0.00220221	G	NA	17	43831112	KANSL1	1
17:43831112:A:G	BRAINEAC	WHMT	ENSG00000120088	NA	0.000105196	-4.00226	0.000676286	G	NA	17	43831112	CRHR1	1
17:43831112:A:G	BRAINEAC	WHMT	ENSG00000176809	NA	1.2113e-06	5.09469	3.13964e-06	G	NA	17	43831112	LRRC37A3	1
17:43831112:A:G	BRAINEAC	WHMT	ENSG00000238083	NA	0.00419215	-2.91523	0.00955371	G	NA	17	43831112	LRRC37A2	1
17:43831112:A:G	BRAINEAC	WHMT	ENSG00000238083	NA	1.2113e-06	5.09469	3.13964e-06	G	NA	17	43831112	LRRC37A2	1
17:43832115:A:G	BRAINEAC	WHMT	ENSG00000120071	NA	0.000370971	-3.65654	0.00220221	A	NA	17	43832115	KANSL1	1
17:43832115:A:G	BRAINEAC	WHMT	ENSG00000120088	NA	0.000105195	-4.00226	0.000676286	A	NA	17	43832115	CRHR1	1
17:43832115:A:G	BRAINEAC	WHMT	ENSG00000176809	NA	1.21052e-06	5.09483	3.13964e-06	A	NA	17	43832115	LRRC37A3	1
17:43832115:A:G	BRAINEAC	WHMT	ENSG00000238083	NA	0.00419603	-2.91492	0.00955371	A	NA	17	43832115	LRRC37A2	1
17:43832115:A:G	BRAINEAC	WHMT	ENSG00000238083	NA	1.21052e-06	5.09483	3.13964e-06	A	NA	17	43832115	LRRC37A2	1
17:43832337:A:G	BRAINEAC	WHMT	ENSG00000120071	NA	0.000370868	-3.65662	0.00220221	NA	NA	17	43832337	KANSL1	1
17:43832337:A:G	BRAINEAC	WHMT	ENSG00000120088	NA	0.000105124	-4.00244	0.000676286	NA	NA	17	43832337	CRHR1	1
17:43832337:A:G	BRAINEAC	WHMT	ENSG00000176809	NA	1.21245e-06	5.09447	3.13964e-06	NA	NA	17	43832337	LRRC37A3	1
17:43832337:A:G	BRAINEAC	WHMT	ENSG00000238083	NA	0.00419338	-2.91513	0.00955371	NA	NA	17	43832337	LRRC37A2	1
17:43832337:A:G	BRAINEAC	WHMT	ENSG00000238083	NA	1.21245e-06	5.09447	3.13964e-06	NA	NA	17	43832337	LRRC37A2	1
17:43832367:A:G	BRAINEAC	WHMT	ENSG00000120071	NA	0.000370847	-3.65663	0.00220221	G	NA	17	43832367	KANSL1	1
17:43832367:A:G	BRAINEAC	WHMT	ENSG00000120088	NA	0.000105183	-4.00229	0.000676286	G	NA	17	43832367	CRHR1	1
17:43832367:A:G	BRAINEAC	WHMT	ENSG00000176809	NA	1.21157e-06	5.09463	3.13964e-06	G	NA	17	43832367	LRRC37A3	1
17:43832367:A:G	BRAINEAC	WHMT	ENSG00000238083	NA	0.00419459	-2.91503	0.00955371	G	NA	17	43832367	LRRC37A2	1
17:43832367:A:G	BRAINEAC	WHMT	ENSG00000238083	NA	1.21157e-06	5.09463	3.13964e-06	G	NA	17	43832367	LRRC37A2	1
17:43832618:A:G	BRAINEAC	WHMT	ENSG00000120071	NA	0.000371171	-3.65639	0.00220221	G	NA	17	43832618	KANSL1	1
17:43832618:A:G	BRAINEAC	WHMT	ENSG00000120088	NA	0.000105241	-4.00214	0.000676286	G	NA	17	43832618	CRHR1	1
17:43832618:A:G	BRAINEAC	WHMT	ENSG00000176809	NA	1.21285e-06	5.09439	3.13964e-06	G	NA	17	43832618	LRRC37A3	1
17:43832618:A:G	BRAINEAC	WHMT	ENSG00000238083	NA	0.00419252	-2.9152	0.00955371	G	NA	17	43832618	LRRC37A2	1
17:43832618:A:G	BRAINEAC	WHMT	ENSG00000238083	NA	1.21285e-06	5.09439	3.13964e-06	G	NA	17	43832618	LRRC37A2	1
17:43832864:C:T	BRAINEAC	WHMT	ENSG00000120071	NA	0.000371171	-3.65639	0.00220221	T	NA	17	43832864	KANSL1	1
17:43832864:C:T	BRAINEAC	WHMT	ENSG00000120088	NA	0.000105241	-4.00214	0.000676286	T	NA	17	43832864	CRHR1	1
17:43832864:C:T	BRAINEAC	WHMT	ENSG00000176809	NA	1.21285e-06	5.09439	3.13964e-06	T	NA	17	43832864	LRRC37A3	1
17:43832864:C:T	BRAINEAC	WHMT	ENSG00000238083	NA	0.00419252	-2.9152	0.00955371	T	NA	17	43832864	LRRC37A2	1
17:43832864:C:T	BRAINEAC	WHMT	ENSG00000238083	NA	1.21285e-06	5.09439	3.13964e-06	T	NA	17	43832864	LRRC37A2	1
17:43832940:A:G	BRAINEAC	WHMT	ENSG00000120071	NA	0.000371171	-3.65639	0.00220221	A	NA	17	43832940	KANSL1	1
17:43832940:A:G	BRAINEAC	WHMT	ENSG00000120088	NA	0.000105241	-4.00214	0.000676286	A	NA	17	43832940	CRHR1	1
17:43832940:A:G	BRAINEAC	WHMT	ENSG00000176809	NA	1.21285e-06	5.09439	3.13964e-06	A	NA	17	43832940	LRRC37A3	1
17:43832940:A:G	BRAINEAC	WHMT	ENSG00000238083	NA	0.00419252	-2.9152	0.00955371	A	NA	17	43832940	LRRC37A2	1
17:43832940:A:G	BRAINEAC	WHMT	ENSG00000238083	NA	1.21285e-06	5.09439	3.13964e-06	A	NA	17	43832940	LRRC37A2	1
17:43833824:C:G	BRAINEAC	WHMT	ENSG00000120071	NA	0.000371197	-3.65636	0.00220221	G	NA	17	43833824	KANSL1	1
17:43833824:C:G	BRAINEAC	WHMT	ENSG00000120088	NA	0.000105285	-4.00203	0.000676286	G	NA	17	43833824	CRHR1	1
17:43833824:C:G	BRAINEAC	WHMT	ENSG00000176809	NA	1.21156e-06	5.09464	3.13964e-06	G	NA	17	43833824	LRRC37A3	1
17:43833824:C:G	BRAINEAC	WHMT	ENSG00000238083	NA	0.00419357	-2.91511	0.00955371	G	NA	17	43833824	LRRC37A2	1
17:43833824:C:G	BRAINEAC	WHMT	ENSG00000238083	NA	1.21156e-06	5.09464	3.13964e-06	G	NA	17	43833824	LRRC37A2	1
17:43833921:A:G	BRAINEAC	WHMT	ENSG00000120071	NA	0.00037116	-3.65639	0.00220221	G	NA	17	43833921	KANSL1	1
17:43833921:A:G	BRAINEAC	WHMT	ENSG00000120088	NA	0.000105273	-4.00206	0.000676286	G	NA	17	43833921	CRHR1	1
17:43833921:A:G	BRAINEAC	WHMT	ENSG00000176809	NA	1.21162e-06	5.09462	3.13964e-06	G	NA	17	43833921	LRRC37A3	1
17:43833921:A:G	BRAINEAC	WHMT	ENSG00000238083	NA	0.00419083	-2.91533	0.00955371	G	NA	17	43833921	LRRC37A2	1
17:43833921:A:G	BRAINEAC	WHMT	ENSG00000238083	NA	1.21162e-06	5.09462	3.13964e-06	G	NA	17	43833921	LRRC37A2	1
17:43833981:A:G	BRAINEAC	WHMT	ENSG00000120071	NA	0.000371228	-3.65634	0.00220221	NA	NA	17	43833981	KANSL1	1
17:43833981:A:G	BRAINEAC	WHMT	ENSG00000120088	NA	0.000105207	-4.00223	0.000676286	NA	NA	17	43833981	CRHR1	1
17:43833981:A:G	BRAINEAC	WHMT	ENSG00000176809	NA	1.21346e-06	5.09428	3.13964e-06	NA	NA	17	43833981	LRRC37A3	1
17:43833981:A:G	BRAINEAC	WHMT	ENSG00000238083	NA	0.00418984	-2.91541	0.00955371	NA	NA	17	43833981	LRRC37A2	1
17:43833981:A:G	BRAINEAC	WHMT	ENSG00000238083	NA	1.21346e-06	5.09428	3.13964e-06	NA	NA	17	43833981	LRRC37A2	1
17:43834074:C:G	BRAINEAC	WHMT	ENSG00000120071	NA	0.000371228	-3.65634	0.00220221	C	NA	17	43834074	KANSL1	1
17:43834074:C:G	BRAINEAC	WHMT	ENSG00000120088	NA	0.000105207	-4.00223	0.000676286	C	NA	17	43834074	CRHR1	1
17:43834074:C:G	BRAINEAC	WHMT	ENSG00000176809	NA	1.21346e-06	5.09428	3.13964e-06	C	NA	17	43834074	LRRC37A3	1
17:43834074:C:G	BRAINEAC	WHMT	ENSG00000238083	NA	0.00418984	-2.91541	0.00955371	C	NA	17	43834074	LRRC37A2	1
17:43834074:C:G	BRAINEAC	WHMT	ENSG00000238083	NA	1.21346e-06	5.09428	3.13964e-06	C	NA	17	43834074	LRRC37A2	1
17:43834314:A:G	BRAINEAC	WHMT	ENSG00000120071	NA	0.000372568	-3.65532	0.00220221	NA	NA	17	43834314	KANSL1	1
17:43834314:A:G	BRAINEAC	WHMT	ENSG00000120088	NA	0.000105406	-4.00173	0.000676286	NA	NA	17	43834314	CRHR1	1
17:43834314:A:G	BRAINEAC	WHMT	ENSG00000176809	NA	1.20854e-06	5.09521	3.13964e-06	NA	NA	17	43834314	LRRC37A3	1
17:43834314:A:G	BRAINEAC	WHMT	ENSG00000238083	NA	0.00420313	-2.91436	0.00955371	NA	NA	17	43834314	LRRC37A2	1
17:43834314:A:G	BRAINEAC	WHMT	ENSG00000238083	NA	1.20854e-06	5.09521	3.13964e-06	NA	NA	17	43834314	LRRC37A2	1
17:43834482:A:G	BRAINEAC	WHMT	ENSG00000120071	NA	0.000372568	-3.65532	0.00220221	G	NA	17	43834482	KANSL1	1
17:43834482:A:G	BRAINEAC	WHMT	ENSG00000120088	NA	0.000105406	-4.00173	0.000676286	G	NA	17	43834482	CRHR1	1
17:43834482:A:G	BRAINEAC	WHMT	ENSG00000176809	NA	1.20854e-06	5.09521	3.13964e-06	G	NA	17	43834482	LRRC37A3	1
17:43834482:A:G	BRAINEAC	WHMT	ENSG00000238083	NA	0.00420313	-2.91436	0.00955371	G	NA	17	43834482	LRRC37A2	1
17:43834482:A:G	BRAINEAC	WHMT	ENSG00000238083	NA	1.20854e-06	5.09521	3.13964e-06	G	NA	17	43834482	LRRC37A2	1
17:43834873:A:G	BRAINEAC	WHMT	ENSG00000120071	NA	0.000399887	-3.63523	0.00231937	NA	NA	17	43834873	KANSL1	1
17:43834873:A:G	BRAINEAC	WHMT	ENSG00000120088	NA	0.0001311	-3.94339	0.00074222	NA	NA	17	43834873	CRHR1	1
17:43834873:A:G	BRAINEAC	WHMT	ENSG00000176809	NA	1.67213e-06	5.02096	3.79008e-06	NA	NA	17	43834873	LRRC37A3	1
17:43834873:A:G	BRAINEAC	WHMT	ENSG00000238083	NA	0.00529653	-2.8366	0.0106922	NA	NA	17	43834873	LRRC37A2	1
17:43834873:A:G	BRAINEAC	WHMT	ENSG00000238083	NA	1.67213e-06	5.02096	3.79008e-06	NA	NA	17	43834873	LRRC37A2	1
17:43834970:C:T	BRAINEAC	WHMT	ENSG00000120071	NA	0.000372976	-3.65501	0.00220221	C	NA	17	43834970	KANSL1	1
17:43834970:C:T	BRAINEAC	WHMT	ENSG00000120088	NA	0.00010542	-4.00169	0.000676286	C	NA	17	43834970	CRHR1	1
17:43834970:C:T	BRAINEAC	WHMT	ENSG00000176809	NA	1.20567e-06	5.09575	3.13964e-06	C	NA	17	43834970	LRRC37A3	1
17:43834970:C:T	BRAINEAC	WHMT	ENSG00000238083	NA	0.00420717	-2.91404	0.00955371	C	NA	17	43834970	LRRC37A2	1
17:43834970:C:T	BRAINEAC	WHMT	ENSG00000238083	NA	1.20567e-06	5.09575	3.13964e-06	C	NA	17	43834970	LRRC37A2	1
17:43835351:C:T	BRAINEAC	WHMT	ENSG00000120071	NA	0.000372825	-3.65513	0.00220221	T	NA	17	43835351	KANSL1	1
17:43835351:C:T	BRAINEAC	WHMT	ENSG00000120088	NA	0.000105369	-4.00182	0.000676286	T	NA	17	43835351	CRHR1	1
17:43835351:C:T	BRAINEAC	WHMT	ENSG00000176809	NA	1.20751e-06	5.0954	3.13964e-06	T	NA	17	43835351	LRRC37A3	1
17:43835351:C:T	BRAINEAC	WHMT	ENSG00000238083	NA	0.00420575	-2.91415	0.00955371	T	NA	17	43835351	LRRC37A2	1
17:43835351:C:T	BRAINEAC	WHMT	ENSG00000238083	NA	1.20751e-06	5.0954	3.13964e-06	T	NA	17	43835351	LRRC37A2	1
17:43835854:A:C	BRAINEAC	WHMT	ENSG00000120071	NA	0.000372999	-3.65499	0.00220221	C	NA	17	43835854	KANSL1	1
17:43835854:A:C	BRAINEAC	WHMT	ENSG00000120088	NA	0.000105382	-4.00179	0.000676286	C	NA	17	43835854	CRHR1	1
17:43835854:A:C	BRAINEAC	WHMT	ENSG00000176809	NA	1.20841e-06	5.09523	3.13964e-06	C	NA	17	43835854	LRRC37A3	1
17:43835854:A:C	BRAINEAC	WHMT	ENSG00000238083	NA	0.00420549	-2.91417	0.00955371	C	NA	17	43835854	LRRC37A2	1
17:43835854:A:C	BRAINEAC	WHMT	ENSG00000238083	NA	1.20841e-06	5.09523	3.13964e-06	C	NA	17	43835854	LRRC37A2	1
17:43836051:A:T	BRAINEAC	WHMT	ENSG00000120071	NA	0.000436441	-3.6103	0.0025136	T	NA	17	43836051	KANSL1	1
17:43836051:A:T	BRAINEAC	WHMT	ENSG00000120088	NA	0.000116468	-3.97511	0.00072565	T	NA	17	43836051	CRHR1	1
17:43836051:A:T	BRAINEAC	WHMT	ENSG00000176809	NA	1.13803e-06	5.10888	3.13964e-06	T	NA	17	43836051	LRRC37A3	1
17:43836051:A:T	BRAINEAC	WHMT	ENSG00000238083	NA	0.00507275	-2.85124	0.010328	T	NA	17	43836051	LRRC37A2	1
17:43836051:A:T	BRAINEAC	WHMT	ENSG00000238083	NA	1.13803e-06	5.10888	3.13964e-06	T	NA	17	43836051	LRRC37A2	1
17:43836191:A:G	BRAINEAC	WHMT	ENSG00000120071	NA	0.000373275	-3.65478	0.00220221	G	NA	17	43836191	KANSL1	1
17:43836191:A:G	BRAINEAC	WHMT	ENSG00000120088	NA	0.000105366	-4.00183	0.000676286	G	NA	17	43836191	CRHR1	1
17:43836191:A:G	BRAINEAC	WHMT	ENSG00000176809	NA	1.21637e-06	5.09373	3.13964e-06	G	NA	17	43836191	LRRC37A3	1
17:43836191:A:G	BRAINEAC	WHMT	ENSG00000238083	NA	0.0042033	-2.91434	0.00955371	G	NA	17	43836191	LRRC37A2	1
17:43836191:A:G	BRAINEAC	WHMT	ENSG00000238083	NA	1.21637e-06	5.09373	3.13964e-06	G	NA	17	43836191	LRRC37A2	1
17:43836578:A:G	BRAINEAC	WHMT	ENSG00000120071	NA	0.000373269	-3.65479	0.00220221	NA	NA	17	43836578	KANSL1	1
17:43836578:A:G	BRAINEAC	WHMT	ENSG00000120088	NA	0.000105362	-4.00184	0.000676286	NA	NA	17	43836578	CRHR1	1
17:43836578:A:G	BRAINEAC	WHMT	ENSG00000176809	NA	1.21652e-06	5.09371	3.13964e-06	NA	NA	17	43836578	LRRC37A3	1
17:43836578:A:G	BRAINEAC	WHMT	ENSG00000238083	NA	0.00420449	-2.91425	0.00955371	NA	NA	17	43836578	LRRC37A2	1
17:43836578:A:G	BRAINEAC	WHMT	ENSG00000238083	NA	1.21652e-06	5.09371	3.13964e-06	NA	NA	17	43836578	LRRC37A2	1
17:43836673:C:T	BRAINEAC	WHMT	ENSG00000120071	NA	0.000373642	-3.65451	0.00220221	C	NA	17	43836673	KANSL1	1
17:43836673:C:T	BRAINEAC	WHMT	ENSG00000120088	NA	0.000105491	-4.00151	0.000676286	C	NA	17	43836673	CRHR1	1
17:43836673:C:T	BRAINEAC	WHMT	ENSG00000176809	NA	1.21512e-06	5.09397	3.13964e-06	C	NA	17	43836673	LRRC37A3	1
17:43836673:C:T	BRAINEAC	WHMT	ENSG00000238083	NA	0.00420786	-2.91398	0.00955371	C	NA	17	43836673	LRRC37A2	1
17:43836673:C:T	BRAINEAC	WHMT	ENSG00000238083	NA	1.21512e-06	5.09397	3.13964e-06	C	NA	17	43836673	LRRC37A2	1
17:43836920:C:T	BRAINEAC	WHMT	ENSG00000120071	NA	0.000373742	-3.65443	0.00220221	T	NA	17	43836920	KANSL1	1
17:43836920:C:T	BRAINEAC	WHMT	ENSG00000120088	NA	0.000105449	-4.00162	0.000676286	T	NA	17	43836920	CRHR1	1
17:43836920:C:T	BRAINEAC	WHMT	ENSG00000176809	NA	1.21502e-06	5.09399	3.13964e-06	T	NA	17	43836920	LRRC37A3	1
17:43836920:C:T	BRAINEAC	WHMT	ENSG00000238083	NA	0.00420733	-2.91402	0.00955371	T	NA	17	43836920	LRRC37A2	1
17:43836920:C:T	BRAINEAC	WHMT	ENSG00000238083	NA	1.21502e-06	5.09399	3.13964e-06	T	NA	17	43836920	LRRC37A2	1
17:43836953:A:C	BRAINEAC	WHMT	ENSG00000120071	NA	0.000353416	-3.67025	0.00220221	A	NA	17	43836953	KANSL1	1
17:43836953:A:C	BRAINEAC	WHMT	ENSG00000120088	NA	9.47416e-05	-4.03004	0.000676286	A	NA	17	43836953	CRHR1	1
17:43836953:A:C	BRAINEAC	WHMT	ENSG00000176809	NA	1.1147e-06	5.11359	3.13964e-06	A	NA	17	43836953	LRRC37A3	1
17:43836953:A:C	BRAINEAC	WHMT	ENSG00000238083	NA	0.00355685	-2.96958	0.00955371	A	NA	17	43836953	LRRC37A2	1
17:43836953:A:C	BRAINEAC	WHMT	ENSG00000238083	NA	1.1147e-06	5.11359	3.13964e-06	A	NA	17	43836953	LRRC37A2	1
17:43837091:C:T	BRAINEAC	WHMT	ENSG00000120071	NA	0.000374071	-3.65418	0.00220227	T	NA	17	43837091	KANSL1	1
17:43837091:C:T	BRAINEAC	WHMT	ENSG00000120088	NA	0.000105523	-4.00143	0.000676286	T	NA	17	43837091	CRHR1	1
17:43837091:C:T	BRAINEAC	WHMT	ENSG00000176809	NA	1.21363e-06	5.09425	3.13964e-06	T	NA	17	43837091	LRRC37A3	1
17:43837091:C:T	BRAINEAC	WHMT	ENSG00000238083	NA	0.00421458	-2.91345	0.00955371	T	NA	17	43837091	LRRC37A2	1
17:43837091:C:T	BRAINEAC	WHMT	ENSG00000238083	NA	1.21363e-06	5.09425	3.13964e-06	T	NA	17	43837091	LRRC37A2	1
17:43837115:A:G	BRAINEAC	WHMT	ENSG00000120071	NA	0.000374019	-3.65422	0.00220227	A	NA	17	43837115	KANSL1	1
17:43837115:A:G	BRAINEAC	WHMT	ENSG00000120088	NA	0.000105506	-4.00147	0.000676286	A	NA	17	43837115	CRHR1	1
17:43837115:A:G	BRAINEAC	WHMT	ENSG00000176809	NA	1.21331e-06	5.09431	3.13964e-06	A	NA	17	43837115	LRRC37A3	1
17:43837115:A:G	BRAINEAC	WHMT	ENSG00000238083	NA	0.0042142	-2.91348	0.00955371	A	NA	17	43837115	LRRC37A2	1
17:43837115:A:G	BRAINEAC	WHMT	ENSG00000238083	NA	1.21331e-06	5.09431	3.13964e-06	A	NA	17	43837115	LRRC37A2	1
17:43837237:A:G	BRAINEAC	WHMT	ENSG00000120071	NA	0.000373988	-3.65424	0.00220221	A	NA	17	43837237	KANSL1	1
17:43837237:A:G	BRAINEAC	WHMT	ENSG00000120088	NA	0.000105387	-4.00177	0.000676286	A	NA	17	43837237	CRHR1	1
17:43837237:A:G	BRAINEAC	WHMT	ENSG00000176809	NA	1.21583e-06	5.09384	3.13964e-06	A	NA	17	43837237	LRRC37A3	1
17:43837237:A:G	BRAINEAC	WHMT	ENSG00000238083	NA	0.00421269	-2.9136	0.00955371	A	NA	17	43837237	LRRC37A2	1
17:43837237:A:G	BRAINEAC	WHMT	ENSG00000238083	NA	1.21583e-06	5.09384	3.13964e-06	A	NA	17	43837237	LRRC37A2	1
17:43837446:C:G	BRAINEAC	WHMT	ENSG00000120071	NA	0.000373988	-3.65424	0.00220221	C	NA	17	43837446	KANSL1	1
17:43837446:C:G	BRAINEAC	WHMT	ENSG00000120088	NA	0.000105387	-4.00177	0.000676286	C	NA	17	43837446	CRHR1	1
17:43837446:C:G	BRAINEAC	WHMT	ENSG00000176809	NA	1.21583e-06	5.09384	3.13964e-06	C	NA	17	43837446	LRRC37A3	1
17:43837446:C:G	BRAINEAC	WHMT	ENSG00000238083	NA	0.00421269	-2.9136	0.00955371	C	NA	17	43837446	LRRC37A2	1
17:43837446:C:G	BRAINEAC	WHMT	ENSG00000238083	NA	1.21583e-06	5.09384	3.13964e-06	C	NA	17	43837446	LRRC37A2	1
17:43837567:C:T	BRAINEAC	WHMT	ENSG00000120071	NA	0.000373793	-3.65439	0.00220221	C	NA	17	43837567	KANSL1	1
17:43837567:C:T	BRAINEAC	WHMT	ENSG00000120088	NA	0.00010536	-4.00184	0.000676286	C	NA	17	43837567	CRHR1	1
17:43837567:C:T	BRAINEAC	WHMT	ENSG00000176809	NA	1.21423e-06	5.09414	3.13964e-06	C	NA	17	43837567	LRRC37A3	1
17:43837567:C:T	BRAINEAC	WHMT	ENSG00000238083	NA	0.00421112	-2.91372	0.00955371	C	NA	17	43837567	LRRC37A2	1
17:43837567:C:T	BRAINEAC	WHMT	ENSG00000238083	NA	1.21423e-06	5.09414	3.13964e-06	C	NA	17	43837567	LRRC37A2	1
17:43837782:A:G	BRAINEAC	WHMT	ENSG00000120071	NA	0.000373752	-3.65442	0.00220221	A	NA	17	43837782	KANSL1	1
17:43837782:A:G	BRAINEAC	WHMT	ENSG00000120088	NA	0.000105377	-4.0018	0.000676286	A	NA	17	43837782	CRHR1	1
17:43837782:A:G	BRAINEAC	WHMT	ENSG00000176809	NA	1.21577e-06	5.09385	3.13964e-06	A	NA	17	43837782	LRRC37A3	1
17:43837782:A:G	BRAINEAC	WHMT	ENSG00000238083	NA	0.00421743	-2.91322	0.00955371	A	NA	17	43837782	LRRC37A2	1
17:43837782:A:G	BRAINEAC	WHMT	ENSG00000238083	NA	1.21577e-06	5.09385	3.13964e-06	A	NA	17	43837782	LRRC37A2	1
17:43837917:C:T	BRAINEAC	WHMT	ENSG00000120071	NA	0.00120662	-3.31082	0.00676148	NA	NA	17	43837917	KANSL1	1
17:43837917:C:T	BRAINEAC	WHMT	ENSG00000120088	NA	3.13594e-05	-4.31605	0.000256314	NA	NA	17	43837917	CRHR1	1
17:43837917:C:T	BRAINEAC	WHMT	ENSG00000176809	NA	0.00232693	3.10672	0.00387712	NA	NA	17	43837917	LRRC37A3	1
17:43837917:C:T	BRAINEAC	WHMT	ENSG00000238083	NA	0.00232693	3.10672	0.00387712	NA	NA	17	43837917	LRRC37A2	1
17:43837917:C:T	BRAINEAC	WHMT	ENSG00000238083	NA	0.00231319	-3.10861	0.00955371	NA	NA	17	43837917	LRRC37A2	1
17:43838014:A:G	BRAINEAC	WHMT	ENSG00000120071	NA	0.000372897	-3.65507	0.00220221	A	NA	17	43838014	KANSL1	1
17:43838014:A:G	BRAINEAC	WHMT	ENSG00000120088	NA	0.000104915	-4.00297	0.000676286	A	NA	17	43838014	CRHR1	1
17:43838014:A:G	BRAINEAC	WHMT	ENSG00000176809	NA	1.21745e-06	5.09353	3.13964e-06	A	NA	17	43838014	LRRC37A3	1
17:43838014:A:G	BRAINEAC	WHMT	ENSG00000238083	NA	0.0042043	-2.91426	0.00955371	A	NA	17	43838014	LRRC37A2	1
17:43838014:A:G	BRAINEAC	WHMT	ENSG00000238083	NA	1.21745e-06	5.09353	3.13964e-06	A	NA	17	43838014	LRRC37A2	1
17:43838071:C:T	BRAINEAC	WHMT	ENSG00000120071	NA	0.000372897	-3.65507	0.00220221	C	NA	17	43838071	KANSL1	1
17:43838071:C:T	BRAINEAC	WHMT	ENSG00000120088	NA	0.000104915	-4.00297	0.000676286	C	NA	17	43838071	CRHR1	1
17:43838071:C:T	BRAINEAC	WHMT	ENSG00000176809	NA	1.21745e-06	5.09353	3.13964e-06	C	NA	17	43838071	LRRC37A3	1
17:43838071:C:T	BRAINEAC	WHMT	ENSG00000238083	NA	0.0042043	-2.91426	0.00955371	C	NA	17	43838071	LRRC37A2	1
17:43838071:C:T	BRAINEAC	WHMT	ENSG00000238083	NA	1.21745e-06	5.09353	3.13964e-06	C	NA	17	43838071	LRRC37A2	1
17:43838482:G:T	BRAINEAC	WHMT	ENSG00000120071	NA	0.000372766	-3.65517	0.00220221	G	NA	17	43838482	KANSL1	1
17:43838482:G:T	BRAINEAC	WHMT	ENSG00000120088	NA	0.000104839	-4.00316	0.000676286	G	NA	17	43838482	CRHR1	1
17:43838482:G:T	BRAINEAC	WHMT	ENSG00000176809	NA	1.2175e-06	5.09352	3.13964e-06	G	NA	17	43838482	LRRC37A3	1
17:43838482:G:T	BRAINEAC	WHMT	ENSG00000238083	NA	0.00420369	-2.91431	0.00955371	G	NA	17	43838482	LRRC37A2	1
17:43838482:G:T	BRAINEAC	WHMT	ENSG00000238083	NA	1.2175e-06	5.09352	3.13964e-06	G	NA	17	43838482	LRRC37A2	1
17:43838678:A:G	BRAINEAC	WHMT	ENSG00000120071	NA	0.000371018	-3.6565	0.00220221	G	NA	17	43838678	KANSL1	1
17:43838678:A:G	BRAINEAC	WHMT	ENSG00000120088	NA	0.000104476	-4.00408	0.000676286	G	NA	17	43838678	CRHR1	1
17:43838678:A:G	BRAINEAC	WHMT	ENSG00000176809	NA	1.22069e-06	5.09293	3.13964e-06	G	NA	17	43838678	LRRC37A3	1
17:43838678:A:G	BRAINEAC	WHMT	ENSG00000238083	NA	0.00419252	-2.9152	0.00955371	G	NA	17	43838678	LRRC37A2	1
17:43838678:A:G	BRAINEAC	WHMT	ENSG00000238083	NA	1.22069e-06	5.09293	3.13964e-06	G	NA	17	43838678	LRRC37A2	1
17:43838710:C:T	BRAINEAC	WHMT	ENSG00000120071	NA	0.000371018	-3.6565	0.00220221	T	NA	17	43838710	KANSL1	1
17:43838710:C:T	BRAINEAC	WHMT	ENSG00000120088	NA	0.000104476	-4.00408	0.000676286	T	NA	17	43838710	CRHR1	1
17:43838710:C:T	BRAINEAC	WHMT	ENSG00000176809	NA	1.22069e-06	5.09293	3.13964e-06	T	NA	17	43838710	LRRC37A3	1
17:43838710:C:T	BRAINEAC	WHMT	ENSG00000238083	NA	0.00419252	-2.9152	0.00955371	T	NA	17	43838710	LRRC37A2	1
17:43838710:C:T	BRAINEAC	WHMT	ENSG00000238083	NA	1.22069e-06	5.09293	3.13964e-06	T	NA	17	43838710	LRRC37A2	1
17:43838720:C:T	BRAINEAC	WHMT	ENSG00000120071	NA	0.000382205	-3.64808	0.00223301	C	NA	17	43838720	KANSL1	1
17:43838720:C:T	BRAINEAC	WHMT	ENSG00000120088	NA	0.000109002	-3.99279	0.00068821	C	NA	17	43838720	CRHR1	1
17:43838720:C:T	BRAINEAC	WHMT	ENSG00000176809	NA	1.2517e-06	5.08721	3.14207e-06	C	NA	17	43838720	LRRC37A3	1
17:43838720:C:T	BRAINEAC	WHMT	ENSG00000238083	NA	0.00427837	-2.90844	0.00955371	C	NA	17	43838720	LRRC37A2	1
17:43838720:C:T	BRAINEAC	WHMT	ENSG00000238083	NA	1.2517e-06	5.08721	3.14207e-06	C	NA	17	43838720	LRRC37A2	1
17:43838919:A:G	BRAINEAC	WHMT	ENSG00000120071	NA	0.00037187	-3.65585	0.00220221	G	NA	17	43838919	KANSL1	1
17:43838919:A:G	BRAINEAC	WHMT	ENSG00000120088	NA	0.000104712	-4.00348	0.000676286	G	NA	17	43838919	CRHR1	1
17:43838919:A:G	BRAINEAC	WHMT	ENSG00000176809	NA	1.21424e-06	5.09413	3.13964e-06	G	NA	17	43838919	LRRC37A3	1
17:43838919:A:G	BRAINEAC	WHMT	ENSG00000238083	NA	0.00420081	-2.91454	0.00955371	G	NA	17	43838919	LRRC37A2	1
17:43838919:A:G	BRAINEAC	WHMT	ENSG00000238083	NA	1.21424e-06	5.09413	3.13964e-06	G	NA	17	43838919	LRRC37A2	1
17:43839253:A:G	BRAINEAC	WHMT	ENSG00000120071	NA	0.000370185	-3.65714	0.00220221	G	NA	17	43839253	KANSL1	1
17:43839253:A:G	BRAINEAC	WHMT	ENSG00000120088	NA	0.000104426	-4.00421	0.000676286	G	NA	17	43839253	CRHR1	1
17:43839253:A:G	BRAINEAC	WHMT	ENSG00000176809	NA	1.21461e-06	5.09406	3.13964e-06	G	NA	17	43839253	LRRC37A3	1
17:43839253:A:G	BRAINEAC	WHMT	ENSG00000238083	NA	0.00419752	-2.9148	0.00955371	G	NA	17	43839253	LRRC37A2	1
17:43839253:A:G	BRAINEAC	WHMT	ENSG00000238083	NA	1.21461e-06	5.09406	3.13964e-06	G	NA	17	43839253	LRRC37A2	1
17:43839951:A:T	BRAINEAC	WHMT	ENSG00000120071	NA	0.000424319	-3.61834	0.00244603	A	NA	17	43839951	KANSL1	1
17:43839951:A:T	BRAINEAC	WHMT	ENSG00000120088	NA	0.000113821	-3.98125	0.000712701	A	NA	17	43839951	CRHR1	1
17:43839951:A:T	BRAINEAC	WHMT	ENSG00000176809	NA	1.30679e-06	5.07739	3.17716e-06	A	NA	17	43839951	LRRC37A3	1
17:43839951:A:T	BRAINEAC	WHMT	ENSG00000238083	NA	0.00451678	-2.89032	0.00962224	A	NA	17	43839951	LRRC37A2	1
17:43839951:A:T	BRAINEAC	WHMT	ENSG00000238083	NA	1.30679e-06	5.07739	3.17716e-06	A	NA	17	43839951	LRRC37A2	1
17:43840006:G:T	BRAINEAC	WHMT	ENSG00000120071	NA	0.000423196	-3.6191	0.00244002	T	NA	17	43840006	KANSL1	1
17:43840006:G:T	BRAINEAC	WHMT	ENSG00000120088	NA	0.000113659	-3.98163	0.000711914	T	NA	17	43840006	CRHR1	1
17:43840006:G:T	BRAINEAC	WHMT	ENSG00000176809	NA	1.30031e-06	5.07853	3.17432e-06	T	NA	17	43840006	LRRC37A3	1
17:43840006:G:T	BRAINEAC	WHMT	ENSG00000238083	NA	0.00451805	-2.89022	0.00962224	T	NA	17	43840006	LRRC37A2	1
17:43840006:G:T	BRAINEAC	WHMT	ENSG00000238083	NA	1.30031e-06	5.07853	3.17432e-06	T	NA	17	43840006	LRRC37A2	1
17:43840016:A:G	BRAINEAC	WHMT	ENSG00000120071	NA	0.000370232	-3.6571	0.00220221	G	NA	17	43840016	KANSL1	1
17:43840016:A:G	BRAINEAC	WHMT	ENSG00000120088	NA	0.000104531	-4.00394	0.000676286	G	NA	17	43840016	CRHR1	1
17:43840016:A:G	BRAINEAC	WHMT	ENSG00000176809	NA	1.21807e-06	5.09342	3.13964e-06	G	NA	17	43840016	LRRC37A3	1
17:43840016:A:G	BRAINEAC	WHMT	ENSG00000238083	NA	0.00419084	-2.91533	0.00955371	G	NA	17	43840016	LRRC37A2	1
17:43840016:A:G	BRAINEAC	WHMT	ENSG00000238083	NA	1.21807e-06	5.09342	3.13964e-06	G	NA	17	43840016	LRRC37A2	1
17:43840107:A:C	BRAINEAC	WHMT	ENSG00000120071	NA	0.000372753	-3.65518	0.00220221	C	NA	17	43840107	KANSL1	1
17:43840107:A:C	BRAINEAC	WHMT	ENSG00000120088	NA	0.000104266	-4.00462	0.000676286	C	NA	17	43840107	CRHR1	1
17:43840107:A:C	BRAINEAC	WHMT	ENSG00000176809	NA	1.23633e-06	5.09003	3.13964e-06	C	NA	17	43840107	LRRC37A3	1
17:43840107:A:C	BRAINEAC	WHMT	ENSG00000238083	NA	0.00422856	-2.91235	0.00955371	C	NA	17	43840107	LRRC37A2	1
17:43840107:A:C	BRAINEAC	WHMT	ENSG00000238083	NA	1.23633e-06	5.09003	3.13964e-06	C	NA	17	43840107	LRRC37A2	1
17:43840681:C:T	BRAINEAC	WHMT	ENSG00000120071	NA	0.000369447	-3.6577	0.00220221	C	NA	17	43840681	KANSL1	1
17:43840681:C:T	BRAINEAC	WHMT	ENSG00000120088	NA	0.000104298	-4.00454	0.000676286	C	NA	17	43840681	CRHR1	1
17:43840681:C:T	BRAINEAC	WHMT	ENSG00000176809	NA	1.21843e-06	5.09335	3.13964e-06	C	NA	17	43840681	LRRC37A3	1
17:43840681:C:T	BRAINEAC	WHMT	ENSG00000238083	NA	0.0041926	-2.91519	0.00955371	C	NA	17	43840681	LRRC37A2	1
17:43840681:C:T	BRAINEAC	WHMT	ENSG00000238083	NA	1.21843e-06	5.09335	3.13964e-06	C	NA	17	43840681	LRRC37A2	1
17:43840864:A:G	BRAINEAC	WHMT	ENSG00000120071	NA	0.000369607	-3.65758	0.00220221	G	NA	17	43840864	KANSL1	1
17:43840864:A:G	BRAINEAC	WHMT	ENSG00000120088	NA	0.000104294	-4.00455	0.000676286	G	NA	17	43840864	CRHR1	1
17:43840864:A:G	BRAINEAC	WHMT	ENSG00000176809	NA	1.22075e-06	5.09292	3.13964e-06	G	NA	17	43840864	LRRC37A3	1
17:43840864:A:G	BRAINEAC	WHMT	ENSG00000238083	NA	0.00419224	-2.91522	0.00955371	G	NA	17	43840864	LRRC37A2	1
17:43840864:A:G	BRAINEAC	WHMT	ENSG00000238083	NA	1.22075e-06	5.09292	3.13964e-06	G	NA	17	43840864	LRRC37A2	1
17:43840899:C:G	BRAINEAC	WHMT	ENSG00000120071	NA	0.000369866	-3.65738	0.00220221	G	NA	17	43840899	KANSL1	1
17:43840899:C:G	BRAINEAC	WHMT	ENSG00000120088	NA	0.000104343	-4.00442	0.000676286	G	NA	17	43840899	CRHR1	1
17:43840899:C:G	BRAINEAC	WHMT	ENSG00000176809	NA	1.22163e-06	5.09275	3.13964e-06	G	NA	17	43840899	LRRC37A3	1
17:43840899:C:G	BRAINEAC	WHMT	ENSG00000238083	NA	0.0041953	-2.91498	0.00955371	G	NA	17	43840899	LRRC37A2	1
17:43840899:C:G	BRAINEAC	WHMT	ENSG00000238083	NA	1.22163e-06	5.09275	3.13964e-06	G	NA	17	43840899	LRRC37A2	1
17:43840935:C:T	BRAINEAC	WHMT	ENSG00000120071	NA	0.000369866	-3.65738	0.00220221	T	NA	17	43840935	KANSL1	1
17:43840935:C:T	BRAINEAC	WHMT	ENSG00000120088	NA	0.000104343	-4.00442	0.000676286	T	NA	17	43840935	CRHR1	1
17:43840935:C:T	BRAINEAC	WHMT	ENSG00000176809	NA	1.22163e-06	5.09275	3.13964e-06	T	NA	17	43840935	LRRC37A3	1
17:43840935:C:T	BRAINEAC	WHMT	ENSG00000238083	NA	0.0041953	-2.91498	0.00955371	T	NA	17	43840935	LRRC37A2	1
17:43840935:C:T	BRAINEAC	WHMT	ENSG00000238083	NA	1.22163e-06	5.09275	3.13964e-06	T	NA	17	43840935	LRRC37A2	1
17:43841571:A:T	BRAINEAC	WHMT	ENSG00000120071	NA	0.000369928	-3.65734	0.00220221	T	NA	17	43841571	KANSL1	1
17:43841571:A:T	BRAINEAC	WHMT	ENSG00000120088	NA	0.000104381	-4.00433	0.000676286	T	NA	17	43841571	CRHR1	1
17:43841571:A:T	BRAINEAC	WHMT	ENSG00000176809	NA	1.2215e-06	5.09278	3.13964e-06	T	NA	17	43841571	LRRC37A3	1
17:43841571:A:T	BRAINEAC	WHMT	ENSG00000238083	NA	0.00419616	-2.91491	0.00955371	T	NA	17	43841571	LRRC37A2	1
17:43841571:A:T	BRAINEAC	WHMT	ENSG00000238083	NA	1.2215e-06	5.09278	3.13964e-06	T	NA	17	43841571	LRRC37A2	1
17:43841729:C:T	BRAINEAC	WHMT	ENSG00000120071	NA	0.000370331	-3.65703	0.00220221	T	NA	17	43841729	KANSL1	1
17:43841729:C:T	BRAINEAC	WHMT	ENSG00000120088	NA	0.000103114	-4.00757	0.000676286	T	NA	17	43841729	CRHR1	1
17:43841729:C:T	BRAINEAC	WHMT	ENSG00000176809	NA	1.2144e-06	5.0941	3.13964e-06	T	NA	17	43841729	LRRC37A3	1
17:43841729:C:T	BRAINEAC	WHMT	ENSG00000238083	NA	0.00423872	-2.91155	0.00955371	T	NA	17	43841729	LRRC37A2	1
17:43841729:C:T	BRAINEAC	WHMT	ENSG00000238083	NA	1.2144e-06	5.0941	3.13964e-06	T	NA	17	43841729	LRRC37A2	1
17:43841912:C:T	BRAINEAC	WHMT	ENSG00000120071	NA	0.000370054	-3.65724	0.00220221	C	NA	17	43841912	KANSL1	1
17:43841912:C:T	BRAINEAC	WHMT	ENSG00000120088	NA	0.000104406	-4.00426	0.000676286	C	NA	17	43841912	CRHR1	1
17:43841912:C:T	BRAINEAC	WHMT	ENSG00000176809	NA	1.22263e-06	5.09257	3.13964e-06	C	NA	17	43841912	LRRC37A3	1
17:43841912:C:T	BRAINEAC	WHMT	ENSG00000238083	NA	0.00419885	-2.9147	0.00955371	C	NA	17	43841912	LRRC37A2	1
17:43841912:C:T	BRAINEAC	WHMT	ENSG00000238083	NA	1.22263e-06	5.09257	3.13964e-06	C	NA	17	43841912	LRRC37A2	1
17:43842462:C:T	BRAINEAC	WHMT	ENSG00000120071	NA	0.000370054	-3.65724	0.00220221	T	NA	17	43842462	KANSL1	1
17:43842462:C:T	BRAINEAC	WHMT	ENSG00000120088	NA	0.000104406	-4.00426	0.000676286	T	NA	17	43842462	CRHR1	1
17:43842462:C:T	BRAINEAC	WHMT	ENSG00000176809	NA	1.22263e-06	5.09257	3.13964e-06	T	NA	17	43842462	LRRC37A3	1
17:43842462:C:T	BRAINEAC	WHMT	ENSG00000238083	NA	0.00419885	-2.9147	0.00955371	T	NA	17	43842462	LRRC37A2	1
17:43842462:C:T	BRAINEAC	WHMT	ENSG00000238083	NA	1.22263e-06	5.09257	3.13964e-06	T	NA	17	43842462	LRRC37A2	1
17:43842494:A:G	BRAINEAC	WHMT	ENSG00000120071	NA	0.000370054	-3.65724	0.00220221	A	NA	17	43842494	KANSL1	1
17:43842494:A:G	BRAINEAC	WHMT	ENSG00000120088	NA	0.000104406	-4.00426	0.000676286	A	NA	17	43842494	CRHR1	1
17:43842494:A:G	BRAINEAC	WHMT	ENSG00000176809	NA	1.22263e-06	5.09257	3.13964e-06	A	NA	17	43842494	LRRC37A3	1
17:43842494:A:G	BRAINEAC	WHMT	ENSG00000238083	NA	0.00419885	-2.9147	0.00955371	A	NA	17	43842494	LRRC37A2	1
17:43842494:A:G	BRAINEAC	WHMT	ENSG00000238083	NA	1.22263e-06	5.09257	3.13964e-06	A	NA	17	43842494	LRRC37A2	1
17:43843395:C:T	BRAINEAC	WHMT	ENSG00000120071	NA	0.000370054	-3.65724	0.00220221	C	NA	17	43843395	KANSL1	1
17:43843395:C:T	BRAINEAC	WHMT	ENSG00000120088	NA	0.000104406	-4.00426	0.000676286	C	NA	17	43843395	CRHR1	1
17:43843395:C:T	BRAINEAC	WHMT	ENSG00000176809	NA	1.22263e-06	5.09257	3.13964e-06	C	NA	17	43843395	LRRC37A3	1
17:43843395:C:T	BRAINEAC	WHMT	ENSG00000238083	NA	0.00419885	-2.9147	0.00955371	C	NA	17	43843395	LRRC37A2	1
17:43843395:C:T	BRAINEAC	WHMT	ENSG00000238083	NA	1.22263e-06	5.09257	3.13964e-06	C	NA	17	43843395	LRRC37A2	1
17:43843943:A:G	BRAINEAC	WHMT	ENSG00000120071	NA	0.000370054	-3.65724	0.00220221	G	NA	17	43843943	KANSL1	1
17:43843943:A:G	BRAINEAC	WHMT	ENSG00000120088	NA	0.000104406	-4.00426	0.000676286	G	NA	17	43843943	CRHR1	1
17:43843943:A:G	BRAINEAC	WHMT	ENSG00000176809	NA	1.22263e-06	5.09257	3.13964e-06	G	NA	17	43843943	LRRC37A3	1
17:43843943:A:G	BRAINEAC	WHMT	ENSG00000238083	NA	0.00419885	-2.9147	0.00955371	G	NA	17	43843943	LRRC37A2	1
17:43843943:A:G	BRAINEAC	WHMT	ENSG00000238083	NA	1.22263e-06	5.09257	3.13964e-06	G	NA	17	43843943	LRRC37A2	1
17:43844044:A:G	BRAINEAC	WHMT	ENSG00000120071	NA	0.000370424	-3.65696	0.00220221	A	NA	17	43844044	KANSL1	1
17:43844044:A:G	BRAINEAC	WHMT	ENSG00000120088	NA	0.000104468	-4.00411	0.000676286	A	NA	17	43844044	CRHR1	1
17:43844044:A:G	BRAINEAC	WHMT	ENSG00000176809	NA	1.22343e-06	5.09242	3.13964e-06	A	NA	17	43844044	LRRC37A3	1
17:43844044:A:G	BRAINEAC	WHMT	ENSG00000238083	NA	0.00420182	-2.91446	0.00955371	A	NA	17	43844044	LRRC37A2	1
17:43844044:A:G	BRAINEAC	WHMT	ENSG00000238083	NA	1.22343e-06	5.09242	3.13964e-06	A	NA	17	43844044	LRRC37A2	1
17:43844201:C:T	BRAINEAC	WHMT	ENSG00000120071	NA	0.000370616	-3.65681	0.00220221	C	NA	17	43844201	KANSL1	1
17:43844201:C:T	BRAINEAC	WHMT	ENSG00000120088	NA	0.000104532	-4.00394	0.000676286	C	NA	17	43844201	CRHR1	1
17:43844201:C:T	BRAINEAC	WHMT	ENSG00000176809	NA	1.22173e-06	5.09273	3.13964e-06	C	NA	17	43844201	LRRC37A3	1
17:43844201:C:T	BRAINEAC	WHMT	ENSG00000238083	NA	0.00420561	-2.91416	0.00955371	C	NA	17	43844201	LRRC37A2	1
17:43844201:C:T	BRAINEAC	WHMT	ENSG00000238083	NA	1.22173e-06	5.09273	3.13964e-06	C	NA	17	43844201	LRRC37A2	1
17:43844486:A:T	BRAINEAC	WHMT	ENSG00000120071	NA	0.000371061	-3.65647	0.00220221	T	NA	17	43844486	KANSL1	1
17:43844486:A:T	BRAINEAC	WHMT	ENSG00000120088	NA	0.00010468	-4.00357	0.000676286	T	NA	17	43844486	CRHR1	1
17:43844486:A:T	BRAINEAC	WHMT	ENSG00000176809	NA	1.21965e-06	5.09312	3.13964e-06	T	NA	17	43844486	LRRC37A3	1
17:43844486:A:T	BRAINEAC	WHMT	ENSG00000238083	NA	0.00421247	-2.91362	0.00955371	T	NA	17	43844486	LRRC37A2	1
17:43844486:A:T	BRAINEAC	WHMT	ENSG00000238083	NA	1.21965e-06	5.09312	3.13964e-06	T	NA	17	43844486	LRRC37A2	1
17:43844559:G:T	BRAINEAC	WHMT	ENSG00000120071	NA	0.000368787	-3.65821	0.00220221	T	NA	17	43844559	KANSL1	1
17:43844559:G:T	BRAINEAC	WHMT	ENSG00000120088	NA	0.000102683	-4.00869	0.000676286	T	NA	17	43844559	CRHR1	1
17:43844559:G:T	BRAINEAC	WHMT	ENSG00000176809	NA	1.19614e-06	5.09755	3.13964e-06	T	NA	17	43844559	LRRC37A3	1
17:43844559:G:T	BRAINEAC	WHMT	ENSG00000238083	NA	0.00416194	-2.91763	0.00955371	T	NA	17	43844559	LRRC37A2	1
17:43844559:G:T	BRAINEAC	WHMT	ENSG00000238083	NA	1.19614e-06	5.09755	3.13964e-06	T	NA	17	43844559	LRRC37A2	1
17:43844560:G:T	BRAINEAC	WHMT	ENSG00000120071	NA	0.00036883	-3.65818	0.00220221	T	NA	17	43844560	KANSL1	1
17:43844560:G:T	BRAINEAC	WHMT	ENSG00000120088	NA	0.000102638	-4.0088	0.000676286	T	NA	17	43844560	CRHR1	1
17:43844560:G:T	BRAINEAC	WHMT	ENSG00000176809	NA	1.19636e-06	5.09751	3.13964e-06	T	NA	17	43844560	LRRC37A3	1
17:43844560:G:T	BRAINEAC	WHMT	ENSG00000238083	NA	0.00416145	-2.91767	0.00955371	T	NA	17	43844560	LRRC37A2	1
17:43844560:G:T	BRAINEAC	WHMT	ENSG00000238083	NA	1.19636e-06	5.09751	3.13964e-06	T	NA	17	43844560	LRRC37A2	1
17:43844798:A:G	BRAINEAC	WHMT	ENSG00000120071	NA	0.000371184	-3.65637	0.00220221	G	NA	17	43844798	KANSL1	1
17:43844798:A:G	BRAINEAC	WHMT	ENSG00000120088	NA	0.000104678	-4.00357	0.000676286	G	NA	17	43844798	CRHR1	1
17:43844798:A:G	BRAINEAC	WHMT	ENSG00000176809	NA	1.22055e-06	5.09295	3.13964e-06	G	NA	17	43844798	LRRC37A3	1
17:43844798:A:G	BRAINEAC	WHMT	ENSG00000238083	NA	0.00420746	-2.91401	0.00955371	G	NA	17	43844798	LRRC37A2	1
17:43844798:A:G	BRAINEAC	WHMT	ENSG00000238083	NA	1.22055e-06	5.09295	3.13964e-06	G	NA	17	43844798	LRRC37A2	1
17:43844859:A:G	BRAINEAC	WHMT	ENSG00000120071	NA	0.000371184	-3.65637	0.00220221	A	NA	17	43844859	KANSL1	1
17:43844859:A:G	BRAINEAC	WHMT	ENSG00000120088	NA	0.000104678	-4.00357	0.000676286	A	NA	17	43844859	CRHR1	1
17:43844859:A:G	BRAINEAC	WHMT	ENSG00000176809	NA	1.22055e-06	5.09295	3.13964e-06	A	NA	17	43844859	LRRC37A3	1
17:43844859:A:G	BRAINEAC	WHMT	ENSG00000238083	NA	0.00420746	-2.91401	0.00955371	A	NA	17	43844859	LRRC37A2	1
17:43844859:A:G	BRAINEAC	WHMT	ENSG00000238083	NA	1.22055e-06	5.09295	3.13964e-06	A	NA	17	43844859	LRRC37A2	1
17:43844977:A:T	BRAINEAC	WHMT	ENSG00000120071	NA	0.000371064	-3.65647	0.00220221	T	NA	17	43844977	KANSL1	1
17:43844977:A:T	BRAINEAC	WHMT	ENSG00000120088	NA	0.000104588	-4.0038	0.000676286	T	NA	17	43844977	CRHR1	1
17:43844977:A:T	BRAINEAC	WHMT	ENSG00000176809	NA	1.21959e-06	5.09313	3.13964e-06	T	NA	17	43844977	LRRC37A3	1
17:43844977:A:T	BRAINEAC	WHMT	ENSG00000238083	NA	0.00420587	-2.91414	0.00955371	T	NA	17	43844977	LRRC37A2	1
17:43844977:A:T	BRAINEAC	WHMT	ENSG00000238083	NA	1.21959e-06	5.09313	3.13964e-06	T	NA	17	43844977	LRRC37A2	1
17:43845002:C:G	BRAINEAC	WHMT	ENSG00000120071	NA	0.000371186	-3.65637	0.00220221	C	NA	17	43845002	KANSL1	1
17:43845002:C:G	BRAINEAC	WHMT	ENSG00000120088	NA	0.000104667	-4.0036	0.000676286	C	NA	17	43845002	CRHR1	1
17:43845002:C:G	BRAINEAC	WHMT	ENSG00000176809	NA	1.22053e-06	5.09296	3.13964e-06	C	NA	17	43845002	LRRC37A3	1
17:43845002:C:G	BRAINEAC	WHMT	ENSG00000238083	NA	0.00421044	-2.91378	0.00955371	C	NA	17	43845002	LRRC37A2	1
17:43845002:C:G	BRAINEAC	WHMT	ENSG00000238083	NA	1.22053e-06	5.09296	3.13964e-06	C	NA	17	43845002	LRRC37A2	1
17:43845041:A:G	BRAINEAC	WHMT	ENSG00000120071	NA	0.000371248	-3.65633	0.00220221	G	NA	17	43845041	KANSL1	1
17:43845041:A:G	BRAINEAC	WHMT	ENSG00000120088	NA	0.000104706	-4.0035	0.000676286	G	NA	17	43845041	CRHR1	1
17:43845041:A:G	BRAINEAC	WHMT	ENSG00000176809	NA	1.2204e-06	5.09298	3.13964e-06	G	NA	17	43845041	LRRC37A3	1
17:43845041:A:G	BRAINEAC	WHMT	ENSG00000238083	NA	0.0042113	-2.91371	0.00955371	G	NA	17	43845041	LRRC37A2	1
17:43845041:A:G	BRAINEAC	WHMT	ENSG00000238083	NA	1.2204e-06	5.09298	3.13964e-06	G	NA	17	43845041	LRRC37A2	1
17:43845480:C:T	BRAINEAC	WHMT	ENSG00000120071	NA	0.000284435	-3.73124	0.00187828	NA	NA	17	43845480	KANSL1	1
17:43845480:C:T	BRAINEAC	WHMT	ENSG00000120088	NA	0.000287421	-3.72832	0.00121002	NA	NA	17	43845480	CRHR1	1
17:43845480:C:T	BRAINEAC	WHMT	ENSG00000176809	NA	8.02425e-06	4.65227	1.58444e-05	NA	NA	17	43845480	LRRC37A3	1
17:43845480:C:T	BRAINEAC	WHMT	ENSG00000238083	NA	0.00224175	-3.11857	0.00955371	NA	NA	17	43845480	LRRC37A2	1
17:43845480:C:T	BRAINEAC	WHMT	ENSG00000238083	NA	8.02425e-06	4.65227	1.58444e-05	NA	NA	17	43845480	LRRC37A2	1
17:43846668:A:C	BRAINEAC	WHMT	ENSG00000120071	NA	0.000371111	-3.65643	0.00220221	C	NA	17	43846668	KANSL1	1
17:43846668:A:C	BRAINEAC	WHMT	ENSG00000120088	NA	0.000104706	-4.0035	0.000676286	C	NA	17	43846668	CRHR1	1
17:43846668:A:C	BRAINEAC	WHMT	ENSG00000176809	NA	1.22331e-06	5.09244	3.13964e-06	C	NA	17	43846668	LRRC37A3	1
17:43846668:A:C	BRAINEAC	WHMT	ENSG00000238083	NA	0.00419689	-2.91485	0.00955371	C	NA	17	43846668	LRRC37A2	1
17:43846668:A:C	BRAINEAC	WHMT	ENSG00000238083	NA	1.22331e-06	5.09244	3.13964e-06	C	NA	17	43846668	LRRC37A2	1
17:43846820:A:G	BRAINEAC	WHMT	ENSG00000120071	NA	0.000371092	-3.65645	0.00220221	G	NA	17	43846820	KANSL1	1
17:43846820:A:G	BRAINEAC	WHMT	ENSG00000120088	NA	0.000104609	-4.00375	0.000676286	G	NA	17	43846820	CRHR1	1
17:43846820:A:G	BRAINEAC	WHMT	ENSG00000176809	NA	1.22239e-06	5.09261	3.13964e-06	G	NA	17	43846820	LRRC37A3	1
17:43846820:A:G	BRAINEAC	WHMT	ENSG00000238083	NA	0.00419623	-2.9149	0.00955371	G	NA	17	43846820	LRRC37A2	1
17:43846820:A:G	BRAINEAC	WHMT	ENSG00000238083	NA	1.22239e-06	5.09261	3.13964e-06	G	NA	17	43846820	LRRC37A2	1
17:43847039:C:T	BRAINEAC	WHMT	ENSG00000120071	NA	0.000368591	-3.65836	0.00220221	C	NA	17	43847039	KANSL1	1
17:43847039:C:T	BRAINEAC	WHMT	ENSG00000120088	NA	0.000102778	-4.00844	0.000676286	C	NA	17	43847039	CRHR1	1
17:43847039:C:T	BRAINEAC	WHMT	ENSG00000176809	NA	1.19212e-06	5.09832	3.13964e-06	C	NA	17	43847039	LRRC37A3	1
17:43847039:C:T	BRAINEAC	WHMT	ENSG00000238083	NA	0.0041536	-2.9183	0.00955371	C	NA	17	43847039	LRRC37A2	1
17:43847039:C:T	BRAINEAC	WHMT	ENSG00000238083	NA	1.19212e-06	5.09832	3.13964e-06	C	NA	17	43847039	LRRC37A2	1
17:43847095:C:T	BRAINEAC	WHMT	ENSG00000120071	NA	0.000371092	-3.65645	0.00220221	NA	NA	17	43847095	KANSL1	1
17:43847095:C:T	BRAINEAC	WHMT	ENSG00000120088	NA	0.000104609	-4.00375	0.000676286	NA	NA	17	43847095	CRHR1	1
17:43847095:C:T	BRAINEAC	WHMT	ENSG00000176809	NA	1.22239e-06	5.09261	3.13964e-06	NA	NA	17	43847095	LRRC37A3	1
17:43847095:C:T	BRAINEAC	WHMT	ENSG00000238083	NA	0.00419623	-2.9149	0.00955371	NA	NA	17	43847095	LRRC37A2	1
17:43847095:C:T	BRAINEAC	WHMT	ENSG00000238083	NA	1.22239e-06	5.09261	3.13964e-06	NA	NA	17	43847095	LRRC37A2	1
17:43847374:A:G	BRAINEAC	WHMT	ENSG00000120071	NA	0.000370324	-3.65703	0.00220221	G	NA	17	43847374	KANSL1	1
17:43847374:A:G	BRAINEAC	WHMT	ENSG00000120088	NA	0.000101997	-4.01047	0.000676286	G	NA	17	43847374	CRHR1	1
17:43847374:A:G	BRAINEAC	WHMT	ENSG00000176809	NA	1.30554e-06	5.07761	3.17716e-06	G	NA	17	43847374	LRRC37A3	1
17:43847374:A:G	BRAINEAC	WHMT	ENSG00000238083	NA	0.00386336	-2.94233	0.00955371	G	NA	17	43847374	LRRC37A2	1
17:43847374:A:G	BRAINEAC	WHMT	ENSG00000238083	NA	1.30554e-06	5.07761	3.17716e-06	G	NA	17	43847374	LRRC37A2	1
17:43847741:C:T	BRAINEAC	WHMT	ENSG00000120071	NA	0.000371542	-3.6561	0.00220221	T	NA	17	43847741	KANSL1	1
17:43847741:C:T	BRAINEAC	WHMT	ENSG00000120088	NA	0.000104812	-4.00323	0.000676286	T	NA	17	43847741	CRHR1	1
17:43847741:C:T	BRAINEAC	WHMT	ENSG00000176809	NA	1.22034e-06	5.09299	3.13964e-06	T	NA	17	43847741	LRRC37A3	1
17:43847741:C:T	BRAINEAC	WHMT	ENSG00000238083	NA	0.00420198	-2.91445	0.00955371	T	NA	17	43847741	LRRC37A2	1
17:43847741:C:T	BRAINEAC	WHMT	ENSG00000238083	NA	1.22034e-06	5.09299	3.13964e-06	T	NA	17	43847741	LRRC37A2	1
17:43847868:C:T	BRAINEAC	WHMT	ENSG00000120071	NA	0.000371646	-3.65602	0.00220221	T	NA	17	43847868	KANSL1	1
17:43847868:C:T	BRAINEAC	WHMT	ENSG00000120088	NA	0.000104883	-4.00305	0.000676286	T	NA	17	43847868	CRHR1	1
17:43847868:C:T	BRAINEAC	WHMT	ENSG00000176809	NA	1.2184e-06	5.09336	3.13964e-06	T	NA	17	43847868	LRRC37A3	1
17:43847868:C:T	BRAINEAC	WHMT	ENSG00000238083	NA	0.00420464	-2.91424	0.00955371	T	NA	17	43847868	LRRC37A2	1
17:43847868:C:T	BRAINEAC	WHMT	ENSG00000238083	NA	1.2184e-06	5.09336	3.13964e-06	T	NA	17	43847868	LRRC37A2	1
17:43847912:C:T	BRAINEAC	WHMT	ENSG00000120071	NA	0.000371803	-3.6559	0.00220221	T	NA	17	43847912	KANSL1	1
17:43847912:C:T	BRAINEAC	WHMT	ENSG00000120088	NA	0.00010488	-4.00306	0.000676286	T	NA	17	43847912	CRHR1	1
17:43847912:C:T	BRAINEAC	WHMT	ENSG00000176809	NA	1.21863e-06	5.09331	3.13964e-06	T	NA	17	43847912	LRRC37A3	1
17:43847912:C:T	BRAINEAC	WHMT	ENSG00000238083	NA	0.00420482	-2.91422	0.00955371	T	NA	17	43847912	LRRC37A2	1
17:43847912:C:T	BRAINEAC	WHMT	ENSG00000238083	NA	1.21863e-06	5.09331	3.13964e-06	T	NA	17	43847912	LRRC37A2	1
17:43848181:C:T	BRAINEAC	WHMT	ENSG00000120071	NA	0.000371803	-3.6559	0.00220221	C	NA	17	43848181	KANSL1	1
17:43848181:C:T	BRAINEAC	WHMT	ENSG00000120088	NA	0.00010488	-4.00306	0.000676286	C	NA	17	43848181	CRHR1	1
17:43848181:C:T	BRAINEAC	WHMT	ENSG00000176809	NA	1.21863e-06	5.09331	3.13964e-06	C	NA	17	43848181	LRRC37A3	1
17:43848181:C:T	BRAINEAC	WHMT	ENSG00000238083	NA	0.00420482	-2.91422	0.00955371	C	NA	17	43848181	LRRC37A2	1
17:43848181:C:T	BRAINEAC	WHMT	ENSG00000238083	NA	1.21863e-06	5.09331	3.13964e-06	C	NA	17	43848181	LRRC37A2	1
17:43848412:A:G	BRAINEAC	WHMT	ENSG00000120071	NA	0.00037151	-3.65613	0.00220221	A	NA	17	43848412	KANSL1	1
17:43848412:A:G	BRAINEAC	WHMT	ENSG00000120088	NA	0.000104785	-4.0033	0.000676286	A	NA	17	43848412	CRHR1	1
17:43848412:A:G	BRAINEAC	WHMT	ENSG00000176809	NA	1.21836e-06	5.09336	3.13964e-06	A	NA	17	43848412	LRRC37A3	1
17:43848412:A:G	BRAINEAC	WHMT	ENSG00000238083	NA	0.00420016	-2.91459	0.00955371	A	NA	17	43848412	LRRC37A2	1
17:43848412:A:G	BRAINEAC	WHMT	ENSG00000238083	NA	1.21836e-06	5.09336	3.13964e-06	A	NA	17	43848412	LRRC37A2	1
17:43848461:A:G	BRAINEAC	WHMT	ENSG00000120071	NA	0.000371327	-3.65627	0.00220221	G	NA	17	43848461	KANSL1	1
17:43848461:A:G	BRAINEAC	WHMT	ENSG00000120088	NA	0.000104644	-4.00366	0.000676286	G	NA	17	43848461	CRHR1	1
17:43848461:A:G	BRAINEAC	WHMT	ENSG00000176809	NA	1.22022e-06	5.09302	3.13964e-06	G	NA	17	43848461	LRRC37A3	1
17:43848461:A:G	BRAINEAC	WHMT	ENSG00000238083	NA	0.00419784	-2.91477	0.00955371	G	NA	17	43848461	LRRC37A2	1
17:43848461:A:G	BRAINEAC	WHMT	ENSG00000238083	NA	1.22022e-06	5.09302	3.13964e-06	G	NA	17	43848461	LRRC37A2	1
17:43848638:A:G	BRAINEAC	WHMT	ENSG00000120071	NA	0.000314258	-3.70332	0.00206485	NA	NA	17	43848638	KANSL1	1
17:43848638:A:G	BRAINEAC	WHMT	ENSG00000120088	NA	9.0654e-05	-4.04171	0.000676286	NA	NA	17	43848638	CRHR1	1
17:43848638:A:G	BRAINEAC	WHMT	ENSG00000176809	NA	1.26546e-06	5.08472	3.14207e-06	NA	NA	17	43848638	LRRC37A3	1
17:43848638:A:G	BRAINEAC	WHMT	ENSG00000238083	NA	0.0040039	-2.9305	0.00955371	NA	NA	17	43848638	LRRC37A2	1
17:43848638:A:G	BRAINEAC	WHMT	ENSG00000238083	NA	1.26546e-06	5.08472	3.14207e-06	NA	NA	17	43848638	LRRC37A2	1
17:43848750:C:T	BRAINEAC	WHMT	ENSG00000120071	NA	0.000370274	-3.65707	0.00220221	T	NA	17	43848750	KANSL1	1
17:43848750:C:T	BRAINEAC	WHMT	ENSG00000120088	NA	0.000104369	-4.00436	0.000676286	T	NA	17	43848750	CRHR1	1
17:43848750:C:T	BRAINEAC	WHMT	ENSG00000176809	NA	1.21028e-06	5.09488	3.13964e-06	T	NA	17	43848750	LRRC37A3	1
17:43848750:C:T	BRAINEAC	WHMT	ENSG00000238083	NA	0.00417844	-2.91632	0.00955371	T	NA	17	43848750	LRRC37A2	1
17:43848750:C:T	BRAINEAC	WHMT	ENSG00000238083	NA	1.21028e-06	5.09488	3.13964e-06	T	NA	17	43848750	LRRC37A2	1
17:43848761:A:T	BRAINEAC	WHMT	ENSG00000120071	NA	0.000370274	-3.65707	0.00220221	T	NA	17	43848761	KANSL1	1
17:43848761:A:T	BRAINEAC	WHMT	ENSG00000120088	NA	0.000104369	-4.00436	0.000676286	T	NA	17	43848761	CRHR1	1
17:43848761:A:T	BRAINEAC	WHMT	ENSG00000176809	NA	1.21028e-06	5.09488	3.13964e-06	T	NA	17	43848761	LRRC37A3	1
17:43848761:A:T	BRAINEAC	WHMT	ENSG00000238083	NA	0.00417844	-2.91632	0.00955371	T	NA	17	43848761	LRRC37A2	1
17:43848761:A:T	BRAINEAC	WHMT	ENSG00000238083	NA	1.21028e-06	5.09488	3.13964e-06	T	NA	17	43848761	LRRC37A2	1
17:43848968:G:T	BRAINEAC	WHMT	ENSG00000120071	NA	0.000370795	-3.65667	0.00220221	G	NA	17	43848968	KANSL1	1
17:43848968:G:T	BRAINEAC	WHMT	ENSG00000120088	NA	0.000104754	-4.00338	0.000676286	G	NA	17	43848968	CRHR1	1
17:43848968:G:T	BRAINEAC	WHMT	ENSG00000176809	NA	1.21791e-06	5.09345	3.13964e-06	G	NA	17	43848968	LRRC37A3	1
17:43848968:G:T	BRAINEAC	WHMT	ENSG00000238083	NA	0.00419386	-2.91509	0.00955371	G	NA	17	43848968	LRRC37A2	1
17:43848968:G:T	BRAINEAC	WHMT	ENSG00000238083	NA	1.21791e-06	5.09345	3.13964e-06	G	NA	17	43848968	LRRC37A2	1
17:43849327:A:G	BRAINEAC	WHMT	ENSG00000120071	NA	0.000370543	-3.65686	0.00220221	G	NA	17	43849327	KANSL1	1
17:43849327:A:G	BRAINEAC	WHMT	ENSG00000120088	NA	0.000104653	-4.00364	0.000676286	G	NA	17	43849327	CRHR1	1
17:43849327:A:G	BRAINEAC	WHMT	ENSG00000176809	NA	1.21792e-06	5.09344	3.13964e-06	G	NA	17	43849327	LRRC37A3	1
17:43849327:A:G	BRAINEAC	WHMT	ENSG00000238083	NA	0.00419039	-2.91537	0.00955371	G	NA	17	43849327	LRRC37A2	1
17:43849327:A:G	BRAINEAC	WHMT	ENSG00000238083	NA	1.21792e-06	5.09344	3.13964e-06	G	NA	17	43849327	LRRC37A2	1
17:43849366:C:T	BRAINEAC	WHMT	ENSG00000120071	NA	0.000370488	-3.65691	0.00220221	T	NA	17	43849366	KANSL1	1
17:43849366:C:T	BRAINEAC	WHMT	ENSG00000120088	NA	0.000104675	-4.00358	0.000676286	T	NA	17	43849366	CRHR1	1
17:43849366:C:T	BRAINEAC	WHMT	ENSG00000176809	NA	1.21885e-06	5.09327	3.13964e-06	T	NA	17	43849366	LRRC37A3	1
17:43849366:C:T	BRAINEAC	WHMT	ENSG00000238083	NA	0.00418889	-2.91549	0.00955371	T	NA	17	43849366	LRRC37A2	1
17:43849366:C:T	BRAINEAC	WHMT	ENSG00000238083	NA	1.21885e-06	5.09327	3.13964e-06	T	NA	17	43849366	LRRC37A2	1
17:43849415:C:T	BRAINEAC	WHMT	ENSG00000120071	NA	0.000293976	-3.72202	0.0019368	T	NA	17	43849415	KANSL1	1
17:43849415:C:T	BRAINEAC	WHMT	ENSG00000120088	NA	0.000132452	-3.94063	0.00074222	T	NA	17	43849415	CRHR1	1
17:43849415:C:T	BRAINEAC	WHMT	ENSG00000176809	NA	3.73697e-06	4.8341	7.77438e-06	T	NA	17	43849415	LRRC37A3	1
17:43849415:C:T	BRAINEAC	WHMT	ENSG00000238083	NA	0.00688691	-2.7464	0.013652	T	NA	17	43849415	LRRC37A2	1
17:43849415:C:T	BRAINEAC	WHMT	ENSG00000238083	NA	3.73697e-06	4.8341	7.77438e-06	T	NA	17	43849415	LRRC37A2	1
17:43849656:A:C	BRAINEAC	WHMT	ENSG00000120071	NA	0.000370402	-3.65697	0.00220221	C	NA	17	43849656	KANSL1	1
17:43849656:A:C	BRAINEAC	WHMT	ENSG00000120088	NA	0.000104767	-4.00334	0.000676286	C	NA	17	43849656	CRHR1	1
17:43849656:A:C	BRAINEAC	WHMT	ENSG00000176809	NA	1.21666e-06	5.09368	3.13964e-06	C	NA	17	43849656	LRRC37A3	1
17:43849656:A:C	BRAINEAC	WHMT	ENSG00000238083	NA	0.00418552	-2.91575	0.00955371	C	NA	17	43849656	LRRC37A2	1
17:43849656:A:C	BRAINEAC	WHMT	ENSG00000238083	NA	1.21666e-06	5.09368	3.13964e-06	C	NA	17	43849656	LRRC37A2	1
17:43849787:A:T	BRAINEAC	WHMT	ENSG00000120071	NA	0.000370103	-3.6572	0.00220221	A	NA	17	43849787	KANSL1	1
17:43849787:A:T	BRAINEAC	WHMT	ENSG00000120088	NA	0.000104801	-4.00326	0.000676286	A	NA	17	43849787	CRHR1	1
17:43849787:A:T	BRAINEAC	WHMT	ENSG00000176809	NA	1.21572e-06	5.09386	3.13964e-06	A	NA	17	43849787	LRRC37A3	1
17:43849787:A:T	BRAINEAC	WHMT	ENSG00000238083	NA	0.00418035	-2.91616	0.00955371	A	NA	17	43849787	LRRC37A2	1
17:43849787:A:T	BRAINEAC	WHMT	ENSG00000238083	NA	1.21572e-06	5.09386	3.13964e-06	A	NA	17	43849787	LRRC37A2	1
17:43849896:A:G	BRAINEAC	WHMT	ENSG00000120071	NA	0.000369798	-3.65743	0.00220221	A	NA	17	43849896	KANSL1	1
17:43849896:A:G	BRAINEAC	WHMT	ENSG00000120088	NA	0.000104795	-4.00327	0.000676286	A	NA	17	43849896	CRHR1	1
17:43849896:A:G	BRAINEAC	WHMT	ENSG00000176809	NA	1.21328e-06	5.09431	3.13964e-06	A	NA	17	43849896	LRRC37A3	1
17:43849896:A:G	BRAINEAC	WHMT	ENSG00000238083	NA	0.00417843	-2.91632	0.00955371	A	NA	17	43849896	LRRC37A2	1
17:43849896:A:G	BRAINEAC	WHMT	ENSG00000238083	NA	1.21328e-06	5.09431	3.13964e-06	A	NA	17	43849896	LRRC37A2	1
17:43850519:C:T	BRAINEAC	WHMT	ENSG00000120071	NA	0.000369744	-3.65748	0.00220221	C	NA	17	43850519	KANSL1	1
17:43850519:C:T	BRAINEAC	WHMT	ENSG00000120088	NA	0.000104818	-4.00322	0.000676286	C	NA	17	43850519	CRHR1	1
17:43850519:C:T	BRAINEAC	WHMT	ENSG00000176809	NA	1.2142e-06	5.09414	3.13964e-06	C	NA	17	43850519	LRRC37A3	1
17:43850519:C:T	BRAINEAC	WHMT	ENSG00000238083	NA	0.00417694	-2.91644	0.00955371	C	NA	17	43850519	LRRC37A2	1
17:43850519:C:T	BRAINEAC	WHMT	ENSG00000238083	NA	1.2142e-06	5.09414	3.13964e-06	C	NA	17	43850519	LRRC37A2	1
17:43850645:C:T	BRAINEAC	WHMT	ENSG00000120071	NA	0.000365386	-3.66083	0.00220221	C	NA	17	43850645	KANSL1	1
17:43850645:C:T	BRAINEAC	WHMT	ENSG00000120088	NA	0.000101628	-4.01143	0.000676286	C	NA	17	43850645	CRHR1	1
17:43850645:C:T	BRAINEAC	WHMT	ENSG00000176809	NA	1.23015e-06	5.09117	3.13964e-06	C	NA	17	43850645	LRRC37A3	1
17:43850645:C:T	BRAINEAC	WHMT	ENSG00000238083	NA	0.00410903	-2.92189	0.00955371	C	NA	17	43850645	LRRC37A2	1
17:43850645:C:T	BRAINEAC	WHMT	ENSG00000238083	NA	1.23015e-06	5.09117	3.13964e-06	C	NA	17	43850645	LRRC37A2	1
17:43850932:C:T	BRAINEAC	WHMT	ENSG00000120071	NA	0.00030855	-3.70847	0.0020288	NA	NA	17	43850932	KANSL1	1
17:43850932:C:T	BRAINEAC	WHMT	ENSG00000120088	NA	6.93238e-05	-4.1122	0.000548211	NA	NA	17	43850932	CRHR1	1
17:43850932:C:T	BRAINEAC	WHMT	ENSG00000176809	NA	1.71392e-06	5.01528	3.84638e-06	NA	NA	17	43850932	LRRC37A3	1
17:43850932:C:T	BRAINEAC	WHMT	ENSG00000238083	NA	0.00210966	-3.13779	0.00955371	NA	NA	17	43850932	LRRC37A2	1
17:43850932:C:T	BRAINEAC	WHMT	ENSG00000238083	NA	1.71392e-06	5.01528	3.84638e-06	NA	NA	17	43850932	LRRC37A2	1
17:43850966:A:G	BRAINEAC	WHMT	ENSG00000120071	NA	0.000369768	-3.65746	0.00220221	A	NA	17	43850966	KANSL1	1
17:43850966:A:G	BRAINEAC	WHMT	ENSG00000120088	NA	0.000104962	-4.00285	0.000676286	A	NA	17	43850966	CRHR1	1
17:43850966:A:G	BRAINEAC	WHMT	ENSG00000176809	NA	1.21187e-06	5.09458	3.13964e-06	A	NA	17	43850966	LRRC37A3	1
17:43850966:A:G	BRAINEAC	WHMT	ENSG00000238083	NA	0.00417593	-2.91652	0.00955371	A	NA	17	43850966	LRRC37A2	1
17:43850966:A:G	BRAINEAC	WHMT	ENSG00000238083	NA	1.21187e-06	5.09458	3.13964e-06	A	NA	17	43850966	LRRC37A2	1
17:43851018:C:T	BRAINEAC	WHMT	ENSG00000120071	NA	0.000368221	-3.65865	0.00220221	T	NA	17	43851018	KANSL1	1
17:43851018:C:T	BRAINEAC	WHMT	ENSG00000120088	NA	0.000105575	-4.0013	0.000676286	T	NA	17	43851018	CRHR1	1
17:43851018:C:T	BRAINEAC	WHMT	ENSG00000176809	NA	1.2015e-06	5.09654	3.13964e-06	T	NA	17	43851018	LRRC37A3	1
17:43851018:C:T	BRAINEAC	WHMT	ENSG00000238083	NA	0.00416515	-2.91738	0.00955371	T	NA	17	43851018	LRRC37A2	1
17:43851018:C:T	BRAINEAC	WHMT	ENSG00000238083	NA	1.2015e-06	5.09654	3.13964e-06	T	NA	17	43851018	LRRC37A2	1
17:43851498:C:T	BRAINEAC	WHMT	ENSG00000120088	NA	0.0117006	-2.55747	0.0423597	NA	NA	17	43851498	CRHR1	1
17:43851498:C:T	BRAINEAC	WHMT	ENSG00000176809	NA	0.00312903	3.01147	0.0052077	NA	NA	17	43851498	LRRC37A3	1
17:43851498:C:T	BRAINEAC	WHMT	ENSG00000238083	NA	0.00312903	3.01147	0.0052077	NA	NA	17	43851498	LRRC37A2	1
17:43851851:A:G	BRAINEAC	WHMT	ENSG00000120071	NA	0.000366822	-3.65972	0.00220221	G	NA	17	43851851	KANSL1	1
17:43851851:A:G	BRAINEAC	WHMT	ENSG00000120088	NA	0.000105268	-4.00208	0.000676286	G	NA	17	43851851	CRHR1	1
17:43851851:A:G	BRAINEAC	WHMT	ENSG00000176809	NA	1.20011e-06	5.0968	3.13964e-06	G	NA	17	43851851	LRRC37A3	1
17:43851851:A:G	BRAINEAC	WHMT	ENSG00000238083	NA	0.00415636	-2.91808	0.00955371	G	NA	17	43851851	LRRC37A2	1
17:43851851:A:G	BRAINEAC	WHMT	ENSG00000238083	NA	1.20011e-06	5.0968	3.13964e-06	G	NA	17	43851851	LRRC37A2	1
17:43851971:A:C	BRAINEAC	WHMT	ENSG00000120071	NA	0.000366695	-3.65982	0.00220221	C	NA	17	43851971	KANSL1	1
17:43851971:A:C	BRAINEAC	WHMT	ENSG00000120088	NA	0.000105324	-4.00193	0.000676286	C	NA	17	43851971	CRHR1	1
17:43851971:A:C	BRAINEAC	WHMT	ENSG00000176809	NA	1.20013e-06	5.0968	3.13964e-06	C	NA	17	43851971	LRRC37A3	1
17:43851971:A:C	BRAINEAC	WHMT	ENSG00000238083	NA	0.00415724	-2.91801	0.00955371	C	NA	17	43851971	LRRC37A2	1
17:43851971:A:C	BRAINEAC	WHMT	ENSG00000238083	NA	1.20013e-06	5.0968	3.13964e-06	C	NA	17	43851971	LRRC37A2	1
17:43852605:C:T	BRAINEAC	WHMT	ENSG00000120071	NA	0.000366384	-3.66006	0.00220221	C	NA	17	43852605	KANSL1	1
17:43852605:C:T	BRAINEAC	WHMT	ENSG00000120088	NA	0.000105269	-4.00207	0.000676286	C	NA	17	43852605	CRHR1	1
17:43852605:C:T	BRAINEAC	WHMT	ENSG00000176809	NA	1.20025e-06	5.09677	3.13964e-06	C	NA	17	43852605	LRRC37A3	1
17:43852605:C:T	BRAINEAC	WHMT	ENSG00000238083	NA	0.00414901	-2.91867	0.00955371	C	NA	17	43852605	LRRC37A2	1
17:43852605:C:T	BRAINEAC	WHMT	ENSG00000238083	NA	1.20025e-06	5.09677	3.13964e-06	C	NA	17	43852605	LRRC37A2	1
17:43852621:C:T	BRAINEAC	WHMT	ENSG00000120071	NA	0.00036617	-3.66023	0.00220221	T	NA	17	43852621	KANSL1	1
17:43852621:C:T	BRAINEAC	WHMT	ENSG00000120088	NA	0.000105237	-4.00215	0.000676286	T	NA	17	43852621	CRHR1	1
17:43852621:C:T	BRAINEAC	WHMT	ENSG00000176809	NA	1.20213e-06	5.09642	3.13964e-06	T	NA	17	43852621	LRRC37A3	1
17:43852621:C:T	BRAINEAC	WHMT	ENSG00000238083	NA	0.00414534	-2.91896	0.00955371	T	NA	17	43852621	LRRC37A2	1
17:43852621:C:T	BRAINEAC	WHMT	ENSG00000238083	NA	1.20213e-06	5.09642	3.13964e-06	T	NA	17	43852621	LRRC37A2	1
17:43852733:A:G	BRAINEAC	WHMT	ENSG00000120071	NA	0.000365969	-3.66038	0.00220221	G	NA	17	43852733	KANSL1	1
17:43852733:A:G	BRAINEAC	WHMT	ENSG00000120088	NA	0.000105188	-4.00228	0.000676286	G	NA	17	43852733	CRHR1	1
17:43852733:A:G	BRAINEAC	WHMT	ENSG00000176809	NA	1.20169e-06	5.0965	3.13964e-06	G	NA	17	43852733	LRRC37A3	1
17:43852733:A:G	BRAINEAC	WHMT	ENSG00000238083	NA	0.00414185	-2.91924	0.00955371	G	NA	17	43852733	LRRC37A2	1
17:43852733:A:G	BRAINEAC	WHMT	ENSG00000238083	NA	1.20169e-06	5.0965	3.13964e-06	G	NA	17	43852733	LRRC37A2	1
17:43852742:C:T	BRAINEAC	WHMT	ENSG00000120071	NA	0.000365969	-3.66038	0.00220221	T	NA	17	43852742	KANSL1	1
17:43852742:C:T	BRAINEAC	WHMT	ENSG00000120088	NA	0.000105188	-4.00228	0.000676286	T	NA	17	43852742	CRHR1	1
17:43852742:C:T	BRAINEAC	WHMT	ENSG00000176809	NA	1.20169e-06	5.0965	3.13964e-06	T	NA	17	43852742	LRRC37A3	1
17:43852742:C:T	BRAINEAC	WHMT	ENSG00000238083	NA	0.00414185	-2.91924	0.00955371	T	NA	17	43852742	LRRC37A2	1
17:43852742:C:T	BRAINEAC	WHMT	ENSG00000238083	NA	1.20169e-06	5.0965	3.13964e-06	T	NA	17	43852742	LRRC37A2	1
17:43853109:A:G	BRAINEAC	WHMT	ENSG00000120071	NA	0.000365859	-3.66047	0.00220221	G	NA	17	43853109	KANSL1	1
17:43853109:A:G	BRAINEAC	WHMT	ENSG00000120088	NA	0.000105209	-4.00222	0.000676286	G	NA	17	43853109	CRHR1	1
17:43853109:A:G	BRAINEAC	WHMT	ENSG00000176809	NA	1.20086e-06	5.09666	3.13964e-06	G	NA	17	43853109	LRRC37A3	1
17:43853109:A:G	BRAINEAC	WHMT	ENSG00000238083	NA	0.00414149	-2.91927	0.00955371	G	NA	17	43853109	LRRC37A2	1
17:43853109:A:G	BRAINEAC	WHMT	ENSG00000238083	NA	1.20086e-06	5.09666	3.13964e-06	G	NA	17	43853109	LRRC37A2	1
17:43853133:C:T	BRAINEAC	WHMT	ENSG00000120071	NA	0.000365859	-3.66047	0.00220221	T	NA	17	43853133	KANSL1	1
17:43853133:C:T	BRAINEAC	WHMT	ENSG00000120088	NA	0.000105209	-4.00222	0.000676286	T	NA	17	43853133	CRHR1	1
17:43853133:C:T	BRAINEAC	WHMT	ENSG00000176809	NA	1.20086e-06	5.09666	3.13964e-06	T	NA	17	43853133	LRRC37A3	1
17:43853133:C:T	BRAINEAC	WHMT	ENSG00000238083	NA	0.00414149	-2.91927	0.00955371	T	NA	17	43853133	LRRC37A2	1
17:43853133:C:T	BRAINEAC	WHMT	ENSG00000238083	NA	1.20086e-06	5.09666	3.13964e-06	T	NA	17	43853133	LRRC37A2	1
17:43853235:G:T	BRAINEAC	WHMT	ENSG00000120071	NA	0.000365776	-3.66053	0.00220221	T	NA	17	43853235	KANSL1	1
17:43853235:G:T	BRAINEAC	WHMT	ENSG00000120088	NA	0.000105244	-4.00214	0.000676286	T	NA	17	43853235	CRHR1	1
17:43853235:G:T	BRAINEAC	WHMT	ENSG00000176809	NA	1.20224e-06	5.09639	3.13964e-06	T	NA	17	43853235	LRRC37A3	1
17:43853235:G:T	BRAINEAC	WHMT	ENSG00000238083	NA	0.00413839	-2.91952	0.00955371	T	NA	17	43853235	LRRC37A2	1
17:43853235:G:T	BRAINEAC	WHMT	ENSG00000238083	NA	1.20224e-06	5.09639	3.13964e-06	T	NA	17	43853235	LRRC37A2	1
17:43853457:A:G	BRAINEAC	WHMT	ENSG00000120071	NA	0.000365587	-3.66068	0.00220221	A	NA	17	43853457	KANSL1	1
17:43853457:A:G	BRAINEAC	WHMT	ENSG00000120088	NA	0.000105218	-4.0022	0.000676286	A	NA	17	43853457	CRHR1	1
17:43853457:A:G	BRAINEAC	WHMT	ENSG00000176809	NA	1.20066e-06	5.09669	3.13964e-06	A	NA	17	43853457	LRRC37A3	1
17:43853457:A:G	BRAINEAC	WHMT	ENSG00000238083	NA	0.00413685	-2.91965	0.00955371	A	NA	17	43853457	LRRC37A2	1
17:43853457:A:G	BRAINEAC	WHMT	ENSG00000238083	NA	1.20066e-06	5.09669	3.13964e-06	A	NA	17	43853457	LRRC37A2	1
17:43853526:A:G	BRAINEAC	WHMT	ENSG00000120071	NA	0.000365477	-3.66076	0.00220221	A	NA	17	43853526	KANSL1	1
17:43853526:A:G	BRAINEAC	WHMT	ENSG00000120088	NA	0.000105239	-4.00215	0.000676286	A	NA	17	43853526	CRHR1	1
17:43853526:A:G	BRAINEAC	WHMT	ENSG00000176809	NA	1.19983e-06	5.09685	3.13964e-06	A	NA	17	43853526	LRRC37A3	1
17:43853526:A:G	BRAINEAC	WHMT	ENSG00000238083	NA	0.0041365	-2.91967	0.00955371	A	NA	17	43853526	LRRC37A2	1
17:43853526:A:G	BRAINEAC	WHMT	ENSG00000238083	NA	1.19983e-06	5.09685	3.13964e-06	A	NA	17	43853526	LRRC37A2	1
17:43853922:A:G	BRAINEAC	WHMT	ENSG00000120071	NA	0.000365424	-3.6608	0.00220221	NA	NA	17	43853922	KANSL1	1
17:43853922:A:G	BRAINEAC	WHMT	ENSG00000120088	NA	0.000105262	-4.00209	0.000676286	NA	NA	17	43853922	CRHR1	1
17:43853922:A:G	BRAINEAC	WHMT	ENSG00000176809	NA	1.20075e-06	5.09668	3.13964e-06	NA	NA	17	43853922	LRRC37A3	1
17:43853922:A:G	BRAINEAC	WHMT	ENSG00000238083	NA	0.00413502	-2.91979	0.00955371	NA	NA	17	43853922	LRRC37A2	1
17:43853922:A:G	BRAINEAC	WHMT	ENSG00000238083	NA	1.20075e-06	5.09668	3.13964e-06	NA	NA	17	43853922	LRRC37A2	1
17:43854267:C:T	BRAINEAC	WHMT	ENSG00000120071	NA	0.000364037	-3.66188	0.00220221	C	NA	17	43854267	KANSL1	1
17:43854267:C:T	BRAINEAC	WHMT	ENSG00000120088	NA	0.000105661	-4.00108	0.000676286	C	NA	17	43854267	CRHR1	1
17:43854267:C:T	BRAINEAC	WHMT	ENSG00000176809	NA	1.18904e-06	5.09891	3.13964e-06	C	NA	17	43854267	LRRC37A3	1
17:43854267:C:T	BRAINEAC	WHMT	ENSG00000238083	NA	0.00410823	-2.92195	0.00955371	C	NA	17	43854267	LRRC37A2	1
17:43854267:C:T	BRAINEAC	WHMT	ENSG00000238083	NA	1.18904e-06	5.09891	3.13964e-06	C	NA	17	43854267	LRRC37A2	1
17:43854340:A:G	BRAINEAC	WHMT	ENSG00000120071	NA	0.000363849	-3.66203	0.00220221	A	NA	17	43854340	KANSL1	1
17:43854340:A:G	BRAINEAC	WHMT	ENSG00000120088	NA	0.000105635	-4.00115	0.000676286	A	NA	17	43854340	CRHR1	1
17:43854340:A:G	BRAINEAC	WHMT	ENSG00000176809	NA	1.18748e-06	5.09921	3.13964e-06	A	NA	17	43854340	LRRC37A3	1
17:43854340:A:G	BRAINEAC	WHMT	ENSG00000238083	NA	0.00410671	-2.92208	0.00955371	A	NA	17	43854340	LRRC37A2	1
17:43854340:A:G	BRAINEAC	WHMT	ENSG00000238083	NA	1.18748e-06	5.09921	3.13964e-06	A	NA	17	43854340	LRRC37A2	1
17:43854449:C:T	BRAINEAC	WHMT	ENSG00000120071	NA	0.000363849	-3.66203	0.00220221	C	NA	17	43854449	KANSL1	1
17:43854449:C:T	BRAINEAC	WHMT	ENSG00000120088	NA	0.000105635	-4.00115	0.000676286	C	NA	17	43854449	CRHR1	1
17:43854449:C:T	BRAINEAC	WHMT	ENSG00000176809	NA	1.18748e-06	5.09921	3.13964e-06	C	NA	17	43854449	LRRC37A3	1
17:43854449:C:T	BRAINEAC	WHMT	ENSG00000238083	NA	0.00410671	-2.92208	0.00955371	C	NA	17	43854449	LRRC37A2	1
17:43854449:C:T	BRAINEAC	WHMT	ENSG00000238083	NA	1.18748e-06	5.09921	3.13964e-06	C	NA	17	43854449	LRRC37A2	1
17:43854536:A:C	BRAINEAC	WHMT	ENSG00000120071	NA	0.000363936	-3.66196	0.00220221	C	NA	17	43854536	KANSL1	1
17:43854536:A:C	BRAINEAC	WHMT	ENSG00000120088	NA	0.000105607	-4.00122	0.000676286	C	NA	17	43854536	CRHR1	1
17:43854536:A:C	BRAINEAC	WHMT	ENSG00000176809	NA	1.18667e-06	5.09936	3.13964e-06	C	NA	17	43854536	LRRC37A3	1
17:43854536:A:C	BRAINEAC	WHMT	ENSG00000238083	NA	0.00411137	-2.9217	0.00955371	C	NA	17	43854536	LRRC37A2	1
17:43854536:A:C	BRAINEAC	WHMT	ENSG00000238083	NA	1.18667e-06	5.09936	3.13964e-06	C	NA	17	43854536	LRRC37A2	1
17:43854655:C:G	BRAINEAC	WHMT	ENSG00000120071	NA	0.00512238	-2.84794	0.027061	NA	NA	17	43854655	KANSL1	1
17:43854655:C:G	BRAINEAC	WHMT	ENSG00000120088	NA	0.000249392	-3.76783	0.00105845	NA	NA	17	43854655	CRHR1	1
17:43854655:C:G	BRAINEAC	WHMT	ENSG00000176809	NA	0.0130884	2.51623	0.0211104	NA	NA	17	43854655	LRRC37A3	1
17:43854655:C:G	BRAINEAC	WHMT	ENSG00000238083	NA	0.0130884	2.51623	0.0211104	NA	NA	17	43854655	LRRC37A2	1
17:43855228:G:T	BRAINEAC	WHMT	ENSG00000120071	NA	0.000363857	-3.66202	0.00220221	G	NA	17	43855228	KANSL1	1
17:43855228:G:T	BRAINEAC	WHMT	ENSG00000120088	NA	0.000105435	-4.00165	0.000676286	G	NA	17	43855228	CRHR1	1
17:43855228:G:T	BRAINEAC	WHMT	ENSG00000176809	NA	1.18641e-06	5.09941	3.13964e-06	G	NA	17	43855228	LRRC37A3	1
17:43855228:G:T	BRAINEAC	WHMT	ENSG00000238083	NA	0.00411692	-2.92125	0.00955371	G	NA	17	43855228	LRRC37A2	1
17:43855228:G:T	BRAINEAC	WHMT	ENSG00000238083	NA	1.18641e-06	5.09941	3.13964e-06	G	NA	17	43855228	LRRC37A2	1
17:43856341:C:T	BRAINEAC	WHMT	ENSG00000120071	NA	0.000264024	-3.752	0.00175015	NA	NA	17	43856341	KANSL1	1
17:43856341:C:T	BRAINEAC	WHMT	ENSG00000120088	NA	8.24202e-05	-4.06682	0.000648204	NA	NA	17	43856341	CRHR1	1
17:43856341:C:T	BRAINEAC	WHMT	ENSG00000176809	NA	1.05111e-06	5.12692	3.13964e-06	NA	NA	17	43856341	LRRC37A3	1
17:43856341:C:T	BRAINEAC	WHMT	ENSG00000238083	NA	0.00313511	-3.01084	0.00955371	NA	NA	17	43856341	LRRC37A2	1
17:43856341:C:T	BRAINEAC	WHMT	ENSG00000238083	NA	1.05111e-06	5.12692	3.13964e-06	NA	NA	17	43856341	LRRC37A2	1
17:43856372:A:G	BRAINEAC	WHMT	ENSG00000120071	NA	0.000362644	-3.66296	0.00220221	NA	NA	17	43856372	KANSL1	1
17:43856372:A:G	BRAINEAC	WHMT	ENSG00000120088	NA	0.000102692	-4.00866	0.000676286	NA	NA	17	43856372	CRHR1	1
17:43856372:A:G	BRAINEAC	WHMT	ENSG00000176809	NA	1.1594e-06	5.10465	3.13964e-06	NA	NA	17	43856372	LRRC37A3	1
17:43856372:A:G	BRAINEAC	WHMT	ENSG00000238083	NA	0.0043242	-2.90489	0.00955371	NA	NA	17	43856372	LRRC37A2	1
17:43856372:A:G	BRAINEAC	WHMT	ENSG00000238083	NA	1.1594e-06	5.10465	3.13964e-06	NA	NA	17	43856372	LRRC37A2	1
17:43856458:A:G	BRAINEAC	WHMT	ENSG00000120071	NA	0.00453787	-2.88876	0.0242091	G	NA	17	43856458	KANSL1	1
17:43856458:A:G	BRAINEAC	WHMT	ENSG00000120088	NA	0.000236889	-3.78208	0.00101006	G	NA	17	43856458	CRHR1	1
17:43856458:A:G	BRAINEAC	WHMT	ENSG00000176809	NA	0.0112604	2.57148	0.0183172	G	NA	17	43856458	LRRC37A3	1
17:43856458:A:G	BRAINEAC	WHMT	ENSG00000238083	NA	0.0112604	2.57148	0.0183172	G	NA	17	43856458	LRRC37A2	1
17:43856639:C:G	BRAINEAC	WHMT	ENSG00000120071	NA	0.000362809	-3.66284	0.00220221	C	NA	17	43856639	KANSL1	1
17:43856639:C:G	BRAINEAC	WHMT	ENSG00000120088	NA	0.000103061	-4.00771	0.000676286	C	NA	17	43856639	CRHR1	1
17:43856639:C:G	BRAINEAC	WHMT	ENSG00000176809	NA	1.18321e-06	5.10003	3.13964e-06	C	NA	17	43856639	LRRC37A3	1
17:43856639:C:G	BRAINEAC	WHMT	ENSG00000238083	NA	0.00428023	-2.9083	0.00955371	C	NA	17	43856639	LRRC37A2	1
17:43856639:C:G	BRAINEAC	WHMT	ENSG00000238083	NA	1.18321e-06	5.10003	3.13964e-06	C	NA	17	43856639	LRRC37A2	1
17:43856710:A:G	BRAINEAC	WHMT	ENSG00000120071	NA	0.000362825	-3.66282	0.00220221	G	NA	17	43856710	KANSL1	1
17:43856710:A:G	BRAINEAC	WHMT	ENSG00000120088	NA	0.000103089	-4.00764	0.000676286	G	NA	17	43856710	CRHR1	1
17:43856710:A:G	BRAINEAC	WHMT	ENSG00000176809	NA	1.18352e-06	5.09997	3.13964e-06	G	NA	17	43856710	LRRC37A3	1
17:43856710:A:G	BRAINEAC	WHMT	ENSG00000238083	NA	0.00427869	-2.90842	0.00955371	G	NA	17	43856710	LRRC37A2	1
17:43856710:A:G	BRAINEAC	WHMT	ENSG00000238083	NA	1.18352e-06	5.09997	3.13964e-06	G	NA	17	43856710	LRRC37A2	1
17:43856730:C:T	BRAINEAC	WHMT	ENSG00000120071	NA	0.000360797	-3.66441	0.00220221	C	NA	17	43856730	KANSL1	1
17:43856730:C:T	BRAINEAC	WHMT	ENSG00000120088	NA	9.9554e-05	-4.01691	0.000676286	C	NA	17	43856730	CRHR1	1
17:43856730:C:T	BRAINEAC	WHMT	ENSG00000176809	NA	1.12732e-06	5.11103	3.13964e-06	C	NA	17	43856730	LRRC37A3	1
17:43856730:C:T	BRAINEAC	WHMT	ENSG00000238083	NA	0.00421376	-2.91351	0.00955371	C	NA	17	43856730	LRRC37A2	1
17:43856730:C:T	BRAINEAC	WHMT	ENSG00000238083	NA	1.12732e-06	5.11103	3.13964e-06	C	NA	17	43856730	LRRC37A2	1
17:43857033:C:T	BRAINEAC	WHMT	ENSG00000120071	NA	0.000362714	-3.66291	0.00220221	C	NA	17	43857033	KANSL1	1
17:43857033:C:T	BRAINEAC	WHMT	ENSG00000120088	NA	0.000103067	-4.0077	0.000676286	C	NA	17	43857033	CRHR1	1
17:43857033:C:T	BRAINEAC	WHMT	ENSG00000176809	NA	1.1856e-06	5.09957	3.13964e-06	C	NA	17	43857033	LRRC37A3	1
17:43857033:C:T	BRAINEAC	WHMT	ENSG00000238083	NA	0.00427333	-2.90884	0.00955371	C	NA	17	43857033	LRRC37A2	1
17:43857033:C:T	BRAINEAC	WHMT	ENSG00000238083	NA	1.1856e-06	5.09957	3.13964e-06	C	NA	17	43857033	LRRC37A2	1
17:43857129:A:C	BRAINEAC	WHMT	ENSG00000120071	NA	0.000362823	-3.66282	0.00220221	A	NA	17	43857129	KANSL1	1
17:43857129:A:C	BRAINEAC	WHMT	ENSG00000120088	NA	0.000103046	-4.00775	0.000676286	A	NA	17	43857129	CRHR1	1
17:43857129:A:C	BRAINEAC	WHMT	ENSG00000176809	NA	1.18642e-06	5.09941	3.13964e-06	A	NA	17	43857129	LRRC37A3	1
17:43857129:A:C	BRAINEAC	WHMT	ENSG00000238083	NA	0.0042737	-2.90881	0.00955371	A	NA	17	43857129	LRRC37A2	1
17:43857129:A:C	BRAINEAC	WHMT	ENSG00000238083	NA	1.18642e-06	5.09941	3.13964e-06	A	NA	17	43857129	LRRC37A2	1
17:43857989:G:T	BRAINEAC	WHMT	ENSG00000120071	NA	0.000420529	-3.6209	0.00242581	NA	NA	17	43857989	KANSL1	1
17:43857989:G:T	BRAINEAC	WHMT	ENSG00000120088	NA	8.62421e-05	-4.05488	0.00067597	NA	NA	17	43857989	CRHR1	1
17:43857989:G:T	BRAINEAC	WHMT	ENSG00000176809	NA	7.91822e-07	5.19094	3.13964e-06	NA	NA	17	43857989	LRRC37A3	1
17:43857989:G:T	BRAINEAC	WHMT	ENSG00000238083	NA	0.00350502	-2.9744	0.00955371	NA	NA	17	43857989	LRRC37A2	1
17:43857989:G:T	BRAINEAC	WHMT	ENSG00000238083	NA	7.91822e-07	5.19094	3.13964e-06	NA	NA	17	43857989	LRRC37A2	1
17:43857990:C:T	BRAINEAC	WHMT	ENSG00000120071	NA	0.000420608	-3.62085	0.00242615	NA	NA	17	43857990	KANSL1	1
17:43857990:C:T	BRAINEAC	WHMT	ENSG00000120088	NA	8.614e-05	-4.05519	0.000675304	NA	NA	17	43857990	CRHR1	1
17:43857990:C:T	BRAINEAC	WHMT	ENSG00000176809	NA	7.93595e-07	5.19043	3.13964e-06	NA	NA	17	43857990	LRRC37A3	1
17:43857990:C:T	BRAINEAC	WHMT	ENSG00000238083	NA	0.0035053	-2.97437	0.00955371	NA	NA	17	43857990	LRRC37A2	1
17:43857990:C:T	BRAINEAC	WHMT	ENSG00000238083	NA	7.93595e-07	5.19043	3.13964e-06	NA	NA	17	43857990	LRRC37A2	1
17:43858187:G:T	BRAINEAC	WHMT	ENSG00000120071	NA	0.00038	-3.64972	0.00222518	G	NA	17	43858187	KANSL1	1
17:43858187:G:T	BRAINEAC	WHMT	ENSG00000120088	NA	0.000110029	-3.99029	0.000693139	G	NA	17	43858187	CRHR1	1
17:43858187:G:T	BRAINEAC	WHMT	ENSG00000176809	NA	1.24262e-06	5.08887	3.14004e-06	G	NA	17	43858187	LRRC37A3	1
17:43858187:G:T	BRAINEAC	WHMT	ENSG00000238083	NA	0.00450317	-2.89133	0.00962224	G	NA	17	43858187	LRRC37A2	1
17:43858187:G:T	BRAINEAC	WHMT	ENSG00000238083	NA	1.24262e-06	5.08887	3.14004e-06	G	NA	17	43858187	LRRC37A2	1
17:43858307:C:T	BRAINEAC	WHMT	ENSG00000120071	NA	0.000396606	-3.63758	0.00230312	NA	NA	17	43858307	KANSL1	1
17:43858307:C:T	BRAINEAC	WHMT	ENSG00000120088	NA	0.00011152	-3.9867	0.000701525	NA	NA	17	43858307	CRHR1	1
17:43858307:C:T	BRAINEAC	WHMT	ENSG00000176809	NA	1.12746e-06	5.111	3.13964e-06	NA	NA	17	43858307	LRRC37A3	1
17:43858307:C:T	BRAINEAC	WHMT	ENSG00000238083	NA	0.00427634	-2.9086	0.00955371	NA	NA	17	43858307	LRRC37A2	1
17:43858307:C:T	BRAINEAC	WHMT	ENSG00000238083	NA	1.12746e-06	5.111	3.13964e-06	NA	NA	17	43858307	LRRC37A2	1
17:43858326:C:T	BRAINEAC	WHMT	ENSG00000120071	NA	0.000397108	-3.63722	0.00230582	C	NA	17	43858326	KANSL1	1
17:43858326:C:T	BRAINEAC	WHMT	ENSG00000120088	NA	0.00011164	-3.98642	0.000702165	C	NA	17	43858326	CRHR1	1
17:43858326:C:T	BRAINEAC	WHMT	ENSG00000176809	NA	1.12894e-06	5.1107	3.13964e-06	C	NA	17	43858326	LRRC37A3	1
17:43858326:C:T	BRAINEAC	WHMT	ENSG00000238083	NA	0.0042745	-2.90874	0.00955371	C	NA	17	43858326	LRRC37A2	1
17:43858326:C:T	BRAINEAC	WHMT	ENSG00000238083	NA	1.12894e-06	5.1107	3.13964e-06	C	NA	17	43858326	LRRC37A2	1
17:43858482:C:T	BRAINEAC	WHMT	ENSG00000120071	NA	0.000363436	-3.66235	0.00220221	C	NA	17	43858482	KANSL1	1
17:43858482:C:T	BRAINEAC	WHMT	ENSG00000120088	NA	0.000103316	-4.00705	0.000676286	C	NA	17	43858482	CRHR1	1
17:43858482:C:T	BRAINEAC	WHMT	ENSG00000176809	NA	1.18687e-06	5.09932	3.13964e-06	C	NA	17	43858482	LRRC37A3	1
17:43858482:C:T	BRAINEAC	WHMT	ENSG00000238083	NA	0.00426771	-2.90927	0.00955371	C	NA	17	43858482	LRRC37A2	1
17:43858482:C:T	BRAINEAC	WHMT	ENSG00000238083	NA	1.18687e-06	5.09932	3.13964e-06	C	NA	17	43858482	LRRC37A2	1
17:43858629:A:G	BRAINEAC	WHMT	ENSG00000120071	NA	0.000363545	-3.66226	0.00220221	A	NA	17	43858629	KANSL1	1
17:43858629:A:G	BRAINEAC	WHMT	ENSG00000120088	NA	0.000103368	-4.00692	0.000676286	A	NA	17	43858629	CRHR1	1
17:43858629:A:G	BRAINEAC	WHMT	ENSG00000176809	NA	1.18843e-06	5.09902	3.13964e-06	A	NA	17	43858629	LRRC37A3	1
17:43858629:A:G	BRAINEAC	WHMT	ENSG00000238083	NA	0.00426834	-2.90923	0.00955371	A	NA	17	43858629	LRRC37A2	1
17:43858629:A:G	BRAINEAC	WHMT	ENSG00000238083	NA	1.18843e-06	5.09902	3.13964e-06	A	NA	17	43858629	LRRC37A2	1
17:43859065:C:T	BRAINEAC	WHMT	ENSG00000120071	NA	0.000363531	-3.66227	0.00220221	T	NA	17	43859065	KANSL1	1
17:43859065:C:T	BRAINEAC	WHMT	ENSG00000120088	NA	0.000103348	-4.00697	0.000676286	T	NA	17	43859065	CRHR1	1
17:43859065:C:T	BRAINEAC	WHMT	ENSG00000176809	NA	1.19e-06	5.09872	3.13964e-06	T	NA	17	43859065	LRRC37A3	1
17:43859065:C:T	BRAINEAC	WHMT	ENSG00000238083	NA	0.00426481	-2.9095	0.00955371	T	NA	17	43859065	LRRC37A2	1
17:43859065:C:T	BRAINEAC	WHMT	ENSG00000238083	NA	1.19e-06	5.09872	3.13964e-06	T	NA	17	43859065	LRRC37A2	1
17:43859640:A:G	BRAINEAC	WHMT	ENSG00000120071	NA	0.000363721	-3.66212	0.00220221	A	NA	17	43859640	KANSL1	1
17:43859640:A:G	BRAINEAC	WHMT	ENSG00000120088	NA	0.000103437	-4.00674	0.000676286	A	NA	17	43859640	CRHR1	1
17:43859640:A:G	BRAINEAC	WHMT	ENSG00000176809	NA	1.19468e-06	5.09783	3.13964e-06	A	NA	17	43859640	LRRC37A3	1
17:43859640:A:G	BRAINEAC	WHMT	ENSG00000238083	NA	0.00426204	-2.90972	0.00955371	A	NA	17	43859640	LRRC37A2	1
17:43859640:A:G	BRAINEAC	WHMT	ENSG00000238083	NA	1.19468e-06	5.09783	3.13964e-06	A	NA	17	43859640	LRRC37A2	1
17:43859691:C:G	BRAINEAC	WHMT	ENSG00000120071	NA	0.000363721	-3.66212	0.00220221	C	NA	17	43859691	KANSL1	1
17:43859691:C:G	BRAINEAC	WHMT	ENSG00000120088	NA	0.000103437	-4.00674	0.000676286	C	NA	17	43859691	CRHR1	1
17:43859691:C:G	BRAINEAC	WHMT	ENSG00000176809	NA	1.19468e-06	5.09783	3.13964e-06	C	NA	17	43859691	LRRC37A3	1
17:43859691:C:G	BRAINEAC	WHMT	ENSG00000238083	NA	0.00426204	-2.90972	0.00955371	C	NA	17	43859691	LRRC37A2	1
17:43859691:C:G	BRAINEAC	WHMT	ENSG00000238083	NA	1.19468e-06	5.09783	3.13964e-06	C	NA	17	43859691	LRRC37A2	1
17:43861117:C:T	BRAINEAC	WHMT	ENSG00000120071	NA	0.000374592	-3.65379	0.00220447	C	NA	17	43861117	KANSL1	1
17:43861117:C:T	BRAINEAC	WHMT	ENSG00000120088	NA	0.000108998	-3.9928	0.00068821	C	NA	17	43861117	CRHR1	1
17:43861117:C:T	BRAINEAC	WHMT	ENSG00000176809	NA	1.43129e-06	5.0566	3.3444e-06	C	NA	17	43861117	LRRC37A3	1
17:43861117:C:T	BRAINEAC	WHMT	ENSG00000238083	NA	0.00508321	-2.85054	0.0103419	C	NA	17	43861117	LRRC37A2	1
17:43861117:C:T	BRAINEAC	WHMT	ENSG00000238083	NA	1.43129e-06	5.0566	3.3444e-06	C	NA	17	43861117	LRRC37A2	1
17:43871982:C:T	BRAINEAC	WHMT	ENSG00000120071	NA	0.000363008	-3.66268	0.00220221	C	NA	17	43871982	KANSL1	1
17:43871982:C:T	BRAINEAC	WHMT	ENSG00000120088	NA	0.000103637	-4.00623	0.000676286	C	NA	17	43871982	CRHR1	1
17:43871982:C:T	BRAINEAC	WHMT	ENSG00000176809	NA	1.23526e-06	5.09023	3.13964e-06	C	NA	17	43871982	LRRC37A3	1
17:43871982:C:T	BRAINEAC	WHMT	ENSG00000238083	NA	0.00417232	-2.91681	0.00955371	C	NA	17	43871982	LRRC37A2	1
17:43871982:C:T	BRAINEAC	WHMT	ENSG00000238083	NA	1.23526e-06	5.09023	3.13964e-06	C	NA	17	43871982	LRRC37A2	1
17:43872228:A:G	BRAINEAC	WHMT	ENSG00000120071	NA	0.000362862	-3.66279	0.00220221	G	NA	17	43872228	KANSL1	1
17:43872228:A:G	BRAINEAC	WHMT	ENSG00000120088	NA	0.000103594	-4.00634	0.000676286	G	NA	17	43872228	CRHR1	1
17:43872228:A:G	BRAINEAC	WHMT	ENSG00000176809	NA	1.23567e-06	5.09015	3.13964e-06	G	NA	17	43872228	LRRC37A3	1
17:43872228:A:G	BRAINEAC	WHMT	ENSG00000238083	NA	0.00417212	-2.91682	0.00955371	G	NA	17	43872228	LRRC37A2	1
17:43872228:A:G	BRAINEAC	WHMT	ENSG00000238083	NA	1.23567e-06	5.09015	3.13964e-06	G	NA	17	43872228	LRRC37A2	1
17:43879308:A:G	BRAINEAC	WHMT	ENSG00000120071	NA	0.00036346	-3.66233	0.00220221	A	NA	17	43879308	KANSL1	1
17:43879308:A:G	BRAINEAC	WHMT	ENSG00000120088	NA	0.000104262	-4.00463	0.000676286	A	NA	17	43879308	CRHR1	1
17:43879308:A:G	BRAINEAC	WHMT	ENSG00000176809	NA	1.23773e-06	5.08977	3.13964e-06	A	NA	17	43879308	LRRC37A3	1
17:43879308:A:G	BRAINEAC	WHMT	ENSG00000238083	NA	0.00412473	-2.92062	0.00955371	A	NA	17	43879308	LRRC37A2	1
17:43879308:A:G	BRAINEAC	WHMT	ENSG00000238083	NA	1.23773e-06	5.08977	3.13964e-06	A	NA	17	43879308	LRRC37A2	1
17:43881790:C:T	BRAINEAC	WHMT	ENSG00000120071	NA	0.000364392	-3.6616	0.00220221	C	NA	17	43881790	KANSL1	1
17:43881790:C:T	BRAINEAC	WHMT	ENSG00000120088	NA	0.00010452	-4.00397	0.000676286	C	NA	17	43881790	CRHR1	1
17:43881790:C:T	BRAINEAC	WHMT	ENSG00000176809	NA	1.2378e-06	5.08976	3.13964e-06	C	NA	17	43881790	LRRC37A3	1
17:43881790:C:T	BRAINEAC	WHMT	ENSG00000238083	NA	0.00411745	-2.92121	0.00955371	C	NA	17	43881790	LRRC37A2	1
17:43881790:C:T	BRAINEAC	WHMT	ENSG00000238083	NA	1.2378e-06	5.08976	3.13964e-06	C	NA	17	43881790	LRRC37A2	1
17:43885291:A:G	BRAINEAC	WHMT	ENSG00000120071	NA	0.000366493	-3.65998	0.00220221	G	NA	17	43885291	KANSL1	1
17:43885291:A:G	BRAINEAC	WHMT	ENSG00000120088	NA	0.000104727	-4.00345	0.000676286	G	NA	17	43885291	CRHR1	1
17:43885291:A:G	BRAINEAC	WHMT	ENSG00000176809	NA	1.22749e-06	5.09166	3.13964e-06	G	NA	17	43885291	LRRC37A3	1
17:43885291:A:G	BRAINEAC	WHMT	ENSG00000238083	NA	0.00413809	-2.91955	0.00955371	G	NA	17	43885291	LRRC37A2	1
17:43885291:A:G	BRAINEAC	WHMT	ENSG00000238083	NA	1.22749e-06	5.09166	3.13964e-06	G	NA	17	43885291	LRRC37A2	1
17:43887480:C:T	BRAINEAC	WHMT	ENSG00000120071	NA	0.000367313	-3.65934	0.00220221	T	NA	17	43887480	KANSL1	1
17:43887480:C:T	BRAINEAC	WHMT	ENSG00000120088	NA	0.000104958	-4.00286	0.000676286	T	NA	17	43887480	CRHR1	1
17:43887480:C:T	BRAINEAC	WHMT	ENSG00000176809	NA	1.22433e-06	5.09225	3.13964e-06	T	NA	17	43887480	LRRC37A3	1
17:43887480:C:T	BRAINEAC	WHMT	ENSG00000238083	NA	0.00414065	-2.91934	0.00955371	T	NA	17	43887480	LRRC37A2	1
17:43887480:C:T	BRAINEAC	WHMT	ENSG00000238083	NA	1.22433e-06	5.09225	3.13964e-06	T	NA	17	43887480	LRRC37A2	1
17:43892784:G:T	BRAINEAC	WHMT	ENSG00000120071	NA	0.00041219	-3.62661	0.00238115	T	NA	17	43892784	KANSL1	1
17:43892784:G:T	BRAINEAC	WHMT	ENSG00000120088	NA	0.000114498	-3.97967	0.000715803	T	NA	17	43892784	CRHR1	1
17:43892784:G:T	BRAINEAC	WHMT	ENSG00000176809	NA	1.15628e-06	5.10526	3.13964e-06	T	NA	17	43892784	LRRC37A3	1
17:43892784:G:T	BRAINEAC	WHMT	ENSG00000238083	NA	0.0042164	-2.91331	0.00955371	T	NA	17	43892784	LRRC37A2	1
17:43892784:G:T	BRAINEAC	WHMT	ENSG00000238083	NA	1.15628e-06	5.10526	3.13964e-06	T	NA	17	43892784	LRRC37A2	1
17:43892788:A:G	BRAINEAC	WHMT	ENSG00000120071	NA	0.00041219	-3.62661	0.00238115	G	NA	17	43892788	KANSL1	1
17:43892788:A:G	BRAINEAC	WHMT	ENSG00000120088	NA	0.000114498	-3.97967	0.000715803	G	NA	17	43892788	CRHR1	1
17:43892788:A:G	BRAINEAC	WHMT	ENSG00000176809	NA	1.15628e-06	5.10526	3.13964e-06	G	NA	17	43892788	LRRC37A3	1
17:43892788:A:G	BRAINEAC	WHMT	ENSG00000238083	NA	0.0042164	-2.91331	0.00955371	G	NA	17	43892788	LRRC37A2	1
17:43892788:A:G	BRAINEAC	WHMT	ENSG00000238083	NA	1.15628e-06	5.10526	3.13964e-06	G	NA	17	43892788	LRRC37A2	1
17:43892973:C:T	BRAINEAC	WHMT	ENSG00000120071	NA	0.000368005	-3.65881	0.00220221	T	NA	17	43892973	KANSL1	1
17:43892973:C:T	BRAINEAC	WHMT	ENSG00000120088	NA	0.000104723	-4.00346	0.000676286	T	NA	17	43892973	CRHR1	1
17:43892973:C:T	BRAINEAC	WHMT	ENSG00000176809	NA	1.22015e-06	5.09303	3.13964e-06	T	NA	17	43892973	LRRC37A3	1
17:43892973:C:T	BRAINEAC	WHMT	ENSG00000238083	NA	0.00416101	-2.91771	0.00955371	T	NA	17	43892973	LRRC37A2	1
17:43892973:C:T	BRAINEAC	WHMT	ENSG00000238083	NA	1.22015e-06	5.09303	3.13964e-06	T	NA	17	43892973	LRRC37A2	1
17:43893259:A:G	BRAINEAC	WHMT	ENSG00000120071	NA	0.000357166	-3.66727	0.00220221	G	NA	17	43893259	KANSL1	1
17:43893259:A:G	BRAINEAC	WHMT	ENSG00000120088	NA	9.28404e-05	-4.03541	0.000676286	G	NA	17	43893259	CRHR1	1
17:43893259:A:G	BRAINEAC	WHMT	ENSG00000176809	NA	1.08548e-06	5.11962	3.13964e-06	G	NA	17	43893259	LRRC37A3	1
17:43893259:A:G	BRAINEAC	WHMT	ENSG00000238083	NA	0.00388022	-2.94089	0.00955371	G	NA	17	43893259	LRRC37A2	1
17:43893259:A:G	BRAINEAC	WHMT	ENSG00000238083	NA	1.08548e-06	5.11962	3.13964e-06	G	NA	17	43893259	LRRC37A2	1
17:43893260:C:T	BRAINEAC	WHMT	ENSG00000120071	NA	0.000362625	-3.66298	0.00220221	T	NA	17	43893260	KANSL1	1
17:43893260:C:T	BRAINEAC	WHMT	ENSG00000120088	NA	9.40586e-05	-4.03196	0.000676286	T	NA	17	43893260	CRHR1	1
17:43893260:C:T	BRAINEAC	WHMT	ENSG00000176809	NA	1.04982e-06	5.1272	3.13964e-06	T	NA	17	43893260	LRRC37A3	1
17:43893260:C:T	BRAINEAC	WHMT	ENSG00000238083	NA	0.00392563	-2.93704	0.00955371	T	NA	17	43893260	LRRC37A2	1
17:43893260:C:T	BRAINEAC	WHMT	ENSG00000238083	NA	1.04982e-06	5.1272	3.13964e-06	T	NA	17	43893260	LRRC37A2	1
17:43893403:A:G	BRAINEAC	WHMT	ENSG00000120071	NA	0.000368476	-3.65845	0.00220221	G	NA	17	43893403	KANSL1	1
17:43893403:A:G	BRAINEAC	WHMT	ENSG00000120088	NA	0.000104778	-4.00332	0.000676286	G	NA	17	43893403	CRHR1	1
17:43893403:A:G	BRAINEAC	WHMT	ENSG00000176809	NA	1.21824e-06	5.09338	3.13964e-06	G	NA	17	43893403	LRRC37A3	1
17:43893403:A:G	BRAINEAC	WHMT	ENSG00000238083	NA	0.004164	-2.91747	0.00955371	G	NA	17	43893403	LRRC37A2	1
17:43893403:A:G	BRAINEAC	WHMT	ENSG00000238083	NA	1.21824e-06	5.09338	3.13964e-06	G	NA	17	43893403	LRRC37A2	1
17:43893716:C:T	BRAINEAC	WHMT	ENSG00000120071	NA	0.000368476	-3.65845	0.00220221	C	NA	17	43893716	KANSL1	1
17:43893716:C:T	BRAINEAC	WHMT	ENSG00000120088	NA	0.000104778	-4.00332	0.000676286	C	NA	17	43893716	CRHR1	1
17:43893716:C:T	BRAINEAC	WHMT	ENSG00000176809	NA	1.21824e-06	5.09338	3.13964e-06	C	NA	17	43893716	LRRC37A3	1
17:43893716:C:T	BRAINEAC	WHMT	ENSG00000238083	NA	0.004164	-2.91747	0.00955371	C	NA	17	43893716	LRRC37A2	1
17:43893716:C:T	BRAINEAC	WHMT	ENSG00000238083	NA	1.21824e-06	5.09338	3.13964e-06	C	NA	17	43893716	LRRC37A2	1
17:43893751:A:G	BRAINEAC	WHMT	ENSG00000120071	NA	0.000368476	-3.65845	0.00220221	A	NA	17	43893751	KANSL1	1
17:43893751:A:G	BRAINEAC	WHMT	ENSG00000120088	NA	0.000104778	-4.00332	0.000676286	A	NA	17	43893751	CRHR1	1
17:43893751:A:G	BRAINEAC	WHMT	ENSG00000176809	NA	1.21824e-06	5.09338	3.13964e-06	A	NA	17	43893751	LRRC37A3	1
17:43893751:A:G	BRAINEAC	WHMT	ENSG00000238083	NA	0.004164	-2.91747	0.00955371	A	NA	17	43893751	LRRC37A2	1
17:43893751:A:G	BRAINEAC	WHMT	ENSG00000238083	NA	1.21824e-06	5.09338	3.13964e-06	A	NA	17	43893751	LRRC37A2	1
17:43894102:C:T	BRAINEAC	WHMT	ENSG00000120071	NA	0.000369192	-3.6579	0.00220221	T	NA	17	43894102	KANSL1	1
17:43894102:C:T	BRAINEAC	WHMT	ENSG00000120088	NA	0.000104829	-4.00319	0.000676286	T	NA	17	43894102	CRHR1	1
17:43894102:C:T	BRAINEAC	WHMT	ENSG00000176809	NA	1.21666e-06	5.09368	3.13964e-06	T	NA	17	43894102	LRRC37A3	1
17:43894102:C:T	BRAINEAC	WHMT	ENSG00000238083	NA	0.00416728	-2.91721	0.00955371	T	NA	17	43894102	LRRC37A2	1
17:43894102:C:T	BRAINEAC	WHMT	ENSG00000238083	NA	1.21666e-06	5.09368	3.13964e-06	T	NA	17	43894102	LRRC37A2	1
17:43894159:C:T	BRAINEAC	WHMT	ENSG00000120071	NA	0.00036934	-3.65779	0.00220221	NA	NA	17	43894159	KANSL1	1
17:43894159:C:T	BRAINEAC	WHMT	ENSG00000120088	NA	0.000104871	-4.00308	0.000676286	NA	NA	17	43894159	CRHR1	1
17:43894159:C:T	BRAINEAC	WHMT	ENSG00000176809	NA	1.21625e-06	5.09376	3.13964e-06	NA	NA	17	43894159	LRRC37A3	1
17:43894159:C:T	BRAINEAC	WHMT	ENSG00000238083	NA	0.00416747	-2.91719	0.00955371	NA	NA	17	43894159	LRRC37A2	1
17:43894159:C:T	BRAINEAC	WHMT	ENSG00000238083	NA	1.21625e-06	5.09376	3.13964e-06	NA	NA	17	43894159	LRRC37A2	1
17:43894510:A:G	BRAINEAC	WHMT	ENSG00000120071	NA	0.000369414	-3.65773	0.00220221	G	NA	17	43894510	KANSL1	1
17:43894510:A:G	BRAINEAC	WHMT	ENSG00000120088	NA	0.000104729	-4.00344	0.000676286	G	NA	17	43894510	CRHR1	1
17:43894510:A:G	BRAINEAC	WHMT	ENSG00000176809	NA	1.21143e-06	5.09466	3.13964e-06	G	NA	17	43894510	LRRC37A3	1
17:43894510:A:G	BRAINEAC	WHMT	ENSG00000238083	NA	0.00416626	-2.91729	0.00955371	G	NA	17	43894510	LRRC37A2	1
17:43894510:A:G	BRAINEAC	WHMT	ENSG00000238083	NA	1.21143e-06	5.09466	3.13964e-06	G	NA	17	43894510	LRRC37A2	1
17:43894547:C:T	BRAINEAC	WHMT	ENSG00000120071	NA	0.000369562	-3.65762	0.00220221	C	NA	17	43894547	KANSL1	1
17:43894547:C:T	BRAINEAC	WHMT	ENSG00000120088	NA	0.000104772	-4.00333	0.000676286	C	NA	17	43894547	CRHR1	1
17:43894547:C:T	BRAINEAC	WHMT	ENSG00000176809	NA	1.21102e-06	5.09474	3.13964e-06	C	NA	17	43894547	LRRC37A3	1
17:43894547:C:T	BRAINEAC	WHMT	ENSG00000238083	NA	0.00416646	-2.91727	0.00955371	C	NA	17	43894547	LRRC37A2	1
17:43894547:C:T	BRAINEAC	WHMT	ENSG00000238083	NA	1.21102e-06	5.09474	3.13964e-06	C	NA	17	43894547	LRRC37A2	1
17:43894609:A:G	BRAINEAC	WHMT	ENSG00000120071	NA	0.000369836	-3.65741	0.00220221	A	NA	17	43894609	KANSL1	1
17:43894609:A:G	BRAINEAC	WHMT	ENSG00000120088	NA	0.000104833	-4.00318	0.000676286	A	NA	17	43894609	CRHR1	1
17:43894609:A:G	BRAINEAC	WHMT	ENSG00000176809	NA	1.21e-06	5.09493	3.13964e-06	A	NA	17	43894609	LRRC37A3	1
17:43894609:A:G	BRAINEAC	WHMT	ENSG00000238083	NA	0.00416853	-2.91711	0.00955371	A	NA	17	43894609	LRRC37A2	1
17:43894609:A:G	BRAINEAC	WHMT	ENSG00000238083	NA	1.21e-06	5.09493	3.13964e-06	A	NA	17	43894609	LRRC37A2	1
17:43894990:G:T	BRAINEAC	WHMT	ENSG00000120071	NA	0.000369836	-3.65741	0.00220221	T	NA	17	43894990	KANSL1	1
17:43894990:G:T	BRAINEAC	WHMT	ENSG00000120088	NA	0.000104833	-4.00318	0.000676286	T	NA	17	43894990	CRHR1	1
17:43894990:G:T	BRAINEAC	WHMT	ENSG00000176809	NA	1.21e-06	5.09493	3.13964e-06	T	NA	17	43894990	LRRC37A3	1
17:43894990:G:T	BRAINEAC	WHMT	ENSG00000238083	NA	0.00416853	-2.91711	0.00955371	T	NA	17	43894990	LRRC37A2	1
17:43894990:G:T	BRAINEAC	WHMT	ENSG00000238083	NA	1.21e-06	5.09493	3.13964e-06	T	NA	17	43894990	LRRC37A2	1
17:43895008:C:G	BRAINEAC	WHMT	ENSG00000120071	NA	0.000369836	-3.65741	0.00220221	C	NA	17	43895008	KANSL1	1
17:43895008:C:G	BRAINEAC	WHMT	ENSG00000120088	NA	0.000104833	-4.00318	0.000676286	C	NA	17	43895008	CRHR1	1
17:43895008:C:G	BRAINEAC	WHMT	ENSG00000176809	NA	1.21e-06	5.09493	3.13964e-06	C	NA	17	43895008	LRRC37A3	1
17:43895008:C:G	BRAINEAC	WHMT	ENSG00000238083	NA	0.00416853	-2.91711	0.00955371	C	NA	17	43895008	LRRC37A2	1
17:43895008:C:G	BRAINEAC	WHMT	ENSG00000238083	NA	1.21e-06	5.09493	3.13964e-06	C	NA	17	43895008	LRRC37A2	1
17:43895501:C:G	BRAINEAC	WHMT	ENSG00000120071	NA	0.000369984	-3.65729	0.00220221	G	NA	17	43895501	KANSL1	1
17:43895501:C:G	BRAINEAC	WHMT	ENSG00000120088	NA	0.000104876	-4.00307	0.000676286	G	NA	17	43895501	CRHR1	1
17:43895501:C:G	BRAINEAC	WHMT	ENSG00000176809	NA	1.2096e-06	5.09501	3.13964e-06	G	NA	17	43895501	LRRC37A3	1
17:43895501:C:G	BRAINEAC	WHMT	ENSG00000238083	NA	0.00416873	-2.91709	0.00955371	G	NA	17	43895501	LRRC37A2	1
17:43895501:C:G	BRAINEAC	WHMT	ENSG00000238083	NA	1.2096e-06	5.09501	3.13964e-06	G	NA	17	43895501	LRRC37A2	1
17:43895530:C:T	BRAINEAC	WHMT	ENSG00000120071	NA	0.000369984	-3.65729	0.00220221	C	NA	17	43895530	KANSL1	1
17:43895530:C:T	BRAINEAC	WHMT	ENSG00000120088	NA	0.000104876	-4.00307	0.000676286	C	NA	17	43895530	CRHR1	1
17:43895530:C:T	BRAINEAC	WHMT	ENSG00000176809	NA	1.2096e-06	5.09501	3.13964e-06	C	NA	17	43895530	LRRC37A3	1
17:43895530:C:T	BRAINEAC	WHMT	ENSG00000238083	NA	0.00416873	-2.91709	0.00955371	C	NA	17	43895530	LRRC37A2	1
17:43895530:C:T	BRAINEAC	WHMT	ENSG00000238083	NA	1.2096e-06	5.09501	3.13964e-06	C	NA	17	43895530	LRRC37A2	1
17:43895602:G:T	BRAINEAC	WHMT	ENSG00000120071	NA	0.00037028	-3.65707	0.00220221	T	NA	17	43895602	KANSL1	1
17:43895602:G:T	BRAINEAC	WHMT	ENSG00000120088	NA	0.000105031	-4.00268	0.000676286	T	NA	17	43895602	CRHR1	1
17:43895602:G:T	BRAINEAC	WHMT	ENSG00000176809	NA	1.21393e-06	5.09419	3.13964e-06	T	NA	17	43895602	LRRC37A3	1
17:43895602:G:T	BRAINEAC	WHMT	ENSG00000238083	NA	0.00417389	-2.91668	0.00955371	T	NA	17	43895602	LRRC37A2	1
17:43895602:G:T	BRAINEAC	WHMT	ENSG00000238083	NA	1.21393e-06	5.09419	3.13964e-06	T	NA	17	43895602	LRRC37A2	1
17:43895653:A:G	BRAINEAC	WHMT	ENSG00000120071	NA	0.000370483	-3.65691	0.00220221	A	NA	17	43895653	KANSL1	1
17:43895653:A:G	BRAINEAC	WHMT	ENSG00000120088	NA	0.000105051	-4.00262	0.000676286	A	NA	17	43895653	CRHR1	1
17:43895653:A:G	BRAINEAC	WHMT	ENSG00000176809	NA	1.2126e-06	5.09444	3.13964e-06	A	NA	17	43895653	LRRC37A3	1
17:43895653:A:G	BRAINEAC	WHMT	ENSG00000238083	NA	0.00417558	-2.91655	0.00955371	A	NA	17	43895653	LRRC37A2	1
17:43895653:A:G	BRAINEAC	WHMT	ENSG00000238083	NA	1.2126e-06	5.09444	3.13964e-06	A	NA	17	43895653	LRRC37A2	1
17:43895696:A:G	BRAINEAC	WHMT	ENSG00000120071	NA	0.000370467	-3.65692	0.00220221	G	NA	17	43895696	KANSL1	1
17:43895696:A:G	BRAINEAC	WHMT	ENSG00000120088	NA	0.000105023	-4.0027	0.000676286	G	NA	17	43895696	CRHR1	1
17:43895696:A:G	BRAINEAC	WHMT	ENSG00000176809	NA	1.21229e-06	5.0945	3.13964e-06	G	NA	17	43895696	LRRC37A3	1
17:43895696:A:G	BRAINEAC	WHMT	ENSG00000238083	NA	0.00417709	-2.91642	0.00955371	G	NA	17	43895696	LRRC37A2	1
17:43895696:A:G	BRAINEAC	WHMT	ENSG00000238083	NA	1.21229e-06	5.0945	3.13964e-06	G	NA	17	43895696	LRRC37A2	1
17:43895751:A:G	BRAINEAC	WHMT	ENSG00000120071	NA	0.000370467	-3.65692	0.00220221	G	NA	17	43895751	KANSL1	1
17:43895751:A:G	BRAINEAC	WHMT	ENSG00000120088	NA	0.000105023	-4.0027	0.000676286	G	NA	17	43895751	CRHR1	1
17:43895751:A:G	BRAINEAC	WHMT	ENSG00000176809	NA	1.21229e-06	5.0945	3.13964e-06	G	NA	17	43895751	LRRC37A3	1
17:43895751:A:G	BRAINEAC	WHMT	ENSG00000238083	NA	0.00417709	-2.91642	0.00955371	G	NA	17	43895751	LRRC37A2	1
17:43895751:A:G	BRAINEAC	WHMT	ENSG00000238083	NA	1.21229e-06	5.0945	3.13964e-06	G	NA	17	43895751	LRRC37A2	1
17:43895797:C:T	BRAINEAC	WHMT	ENSG00000120071	NA	0.000370467	-3.65692	0.00220221	T	NA	17	43895797	KANSL1	1
17:43895797:C:T	BRAINEAC	WHMT	ENSG00000120088	NA	0.000105023	-4.0027	0.000676286	T	NA	17	43895797	CRHR1	1
17:43895797:C:T	BRAINEAC	WHMT	ENSG00000176809	NA	1.21229e-06	5.0945	3.13964e-06	T	NA	17	43895797	LRRC37A3	1
17:43895797:C:T	BRAINEAC	WHMT	ENSG00000238083	NA	0.00417709	-2.91642	0.00955371	T	NA	17	43895797	LRRC37A2	1
17:43895797:C:T	BRAINEAC	WHMT	ENSG00000238083	NA	1.21229e-06	5.0945	3.13964e-06	T	NA	17	43895797	LRRC37A2	1
17:43896032:C:T	BRAINEAC	WHMT	ENSG00000120071	NA	0.000367166	-3.65946	0.00220221	C	NA	17	43896032	KANSL1	1
17:43896032:C:T	BRAINEAC	WHMT	ENSG00000120088	NA	0.000104613	-4.00374	0.000676286	C	NA	17	43896032	CRHR1	1
17:43896032:C:T	BRAINEAC	WHMT	ENSG00000176809	NA	1.17586e-06	5.10144	3.13964e-06	C	NA	17	43896032	LRRC37A3	1
17:43896032:C:T	BRAINEAC	WHMT	ENSG00000238083	NA	0.00414551	-2.91895	0.00955371	C	NA	17	43896032	LRRC37A2	1
17:43896032:C:T	BRAINEAC	WHMT	ENSG00000238083	NA	1.17586e-06	5.10144	3.13964e-06	C	NA	17	43896032	LRRC37A2	1
17:43896228:C:T	BRAINEAC	WHMT	ENSG00000120071	NA	0.00037089	-3.6566	0.00220221	T	NA	17	43896228	KANSL1	1
17:43896228:C:T	BRAINEAC	WHMT	ENSG00000120088	NA	0.000105127	-4.00243	0.000676286	T	NA	17	43896228	CRHR1	1
17:43896228:C:T	BRAINEAC	WHMT	ENSG00000176809	NA	1.21087e-06	5.09477	3.13964e-06	T	NA	17	43896228	LRRC37A3	1
17:43896228:C:T	BRAINEAC	WHMT	ENSG00000238083	NA	0.00417937	-2.91624	0.00955371	T	NA	17	43896228	LRRC37A2	1
17:43896228:C:T	BRAINEAC	WHMT	ENSG00000238083	NA	1.21087e-06	5.09477	3.13964e-06	T	NA	17	43896228	LRRC37A2	1
17:43896528:C:G	BRAINEAC	WHMT	ENSG00000120071	NA	0.00037089	-3.6566	0.00220221	C	NA	17	43896528	KANSL1	1
17:43896528:C:G	BRAINEAC	WHMT	ENSG00000120088	NA	0.000105127	-4.00243	0.000676286	C	NA	17	43896528	CRHR1	1
17:43896528:C:G	BRAINEAC	WHMT	ENSG00000176809	NA	1.21087e-06	5.09477	3.13964e-06	C	NA	17	43896528	LRRC37A3	1
17:43896528:C:G	BRAINEAC	WHMT	ENSG00000238083	NA	0.00417937	-2.91624	0.00955371	C	NA	17	43896528	LRRC37A2	1
17:43896528:C:G	BRAINEAC	WHMT	ENSG00000238083	NA	1.21087e-06	5.09477	3.13964e-06	C	NA	17	43896528	LRRC37A2	1
17:43896616:C:T	BRAINEAC	WHMT	ENSG00000120071	NA	0.00037089	-3.6566	0.00220221	T	NA	17	43896616	KANSL1	1
17:43896616:C:T	BRAINEAC	WHMT	ENSG00000120088	NA	0.000105127	-4.00243	0.000676286	T	NA	17	43896616	CRHR1	1
17:43896616:C:T	BRAINEAC	WHMT	ENSG00000176809	NA	1.21087e-06	5.09477	3.13964e-06	T	NA	17	43896616	LRRC37A3	1
17:43896616:C:T	BRAINEAC	WHMT	ENSG00000238083	NA	0.00417937	-2.91624	0.00955371	T	NA	17	43896616	LRRC37A2	1
17:43896616:C:T	BRAINEAC	WHMT	ENSG00000238083	NA	1.21087e-06	5.09477	3.13964e-06	T	NA	17	43896616	LRRC37A2	1
17:43896637:C:T	BRAINEAC	WHMT	ENSG00000120071	NA	0.00037089	-3.6566	0.00220221	T	NA	17	43896637	KANSL1	1
17:43896637:C:T	BRAINEAC	WHMT	ENSG00000120088	NA	0.000105127	-4.00243	0.000676286	T	NA	17	43896637	CRHR1	1
17:43896637:C:T	BRAINEAC	WHMT	ENSG00000176809	NA	1.21087e-06	5.09477	3.13964e-06	T	NA	17	43896637	LRRC37A3	1
17:43896637:C:T	BRAINEAC	WHMT	ENSG00000238083	NA	0.00417937	-2.91624	0.00955371	T	NA	17	43896637	LRRC37A2	1
17:43896637:C:T	BRAINEAC	WHMT	ENSG00000238083	NA	1.21087e-06	5.09477	3.13964e-06	T	NA	17	43896637	LRRC37A2	1
17:43896690:C:T	BRAINEAC	WHMT	ENSG00000120071	NA	0.000370741	-3.65671	0.00220221	T	NA	17	43896690	KANSL1	1
17:43896690:C:T	BRAINEAC	WHMT	ENSG00000120088	NA	0.000105084	-4.00254	0.000676286	T	NA	17	43896690	CRHR1	1
17:43896690:C:T	BRAINEAC	WHMT	ENSG00000176809	NA	1.21127e-06	5.09469	3.13964e-06	T	NA	17	43896690	LRRC37A3	1
17:43896690:C:T	BRAINEAC	WHMT	ENSG00000238083	NA	0.00417917	-2.91626	0.00955371	T	NA	17	43896690	LRRC37A2	1
17:43896690:C:T	BRAINEAC	WHMT	ENSG00000238083	NA	1.21127e-06	5.09469	3.13964e-06	T	NA	17	43896690	LRRC37A2	1
17:43896734:C:T	BRAINEAC	WHMT	ENSG00000120071	NA	0.000370944	-3.65656	0.00220221	T	NA	17	43896734	KANSL1	1
17:43896734:C:T	BRAINEAC	WHMT	ENSG00000120088	NA	0.000119377	-3.96851	0.000739512	T	NA	17	43896734	CRHR1	1
17:43896734:C:T	BRAINEAC	WHMT	ENSG00000176809	NA	1.2401e-06	5.08933	3.14004e-06	T	NA	17	43896734	LRRC37A3	1
17:43896734:C:T	BRAINEAC	WHMT	ENSG00000238083	NA	0.00400638	-2.93029	0.00955371	T	NA	17	43896734	LRRC37A2	1
17:43896734:C:T	BRAINEAC	WHMT	ENSG00000238083	NA	1.2401e-06	5.08933	3.14004e-06	T	NA	17	43896734	LRRC37A2	1
17:43897130:A:G	BRAINEAC	WHMT	ENSG00000120071	NA	0.000370741	-3.65671	0.00220221	A	NA	17	43897130	KANSL1	1
17:43897130:A:G	BRAINEAC	WHMT	ENSG00000120088	NA	0.000105084	-4.00254	0.000676286	A	NA	17	43897130	CRHR1	1
17:43897130:A:G	BRAINEAC	WHMT	ENSG00000176809	NA	1.21127e-06	5.09469	3.13964e-06	A	NA	17	43897130	LRRC37A3	1
17:43897130:A:G	BRAINEAC	WHMT	ENSG00000238083	NA	0.00417917	-2.91626	0.00955371	A	NA	17	43897130	LRRC37A2	1
17:43897130:A:G	BRAINEAC	WHMT	ENSG00000238083	NA	1.21127e-06	5.09469	3.13964e-06	A	NA	17	43897130	LRRC37A2	1
17:43897202:A:T	BRAINEAC	WHMT	ENSG00000120071	NA	0.000370741	-3.65671	0.00220221	T	NA	17	43897202	KANSL1	1
17:43897202:A:T	BRAINEAC	WHMT	ENSG00000120088	NA	0.000105084	-4.00254	0.000676286	T	NA	17	43897202	CRHR1	1
17:43897202:A:T	BRAINEAC	WHMT	ENSG00000176809	NA	1.21127e-06	5.09469	3.13964e-06	T	NA	17	43897202	LRRC37A3	1
17:43897202:A:T	BRAINEAC	WHMT	ENSG00000238083	NA	0.00417917	-2.91626	0.00955371	T	NA	17	43897202	LRRC37A2	1
17:43897202:A:T	BRAINEAC	WHMT	ENSG00000238083	NA	1.21127e-06	5.09469	3.13964e-06	T	NA	17	43897202	LRRC37A2	1
17:43897246:A:G	BRAINEAC	WHMT	ENSG00000120071	NA	0.000370741	-3.65671	0.00220221	A	NA	17	43897246	KANSL1	1
17:43897246:A:G	BRAINEAC	WHMT	ENSG00000120088	NA	0.000105084	-4.00254	0.000676286	A	NA	17	43897246	CRHR1	1
17:43897246:A:G	BRAINEAC	WHMT	ENSG00000176809	NA	1.21127e-06	5.09469	3.13964e-06	A	NA	17	43897246	LRRC37A3	1
17:43897246:A:G	BRAINEAC	WHMT	ENSG00000238083	NA	0.00417917	-2.91626	0.00955371	A	NA	17	43897246	LRRC37A2	1
17:43897246:A:G	BRAINEAC	WHMT	ENSG00000238083	NA	1.21127e-06	5.09469	3.13964e-06	A	NA	17	43897246	LRRC37A2	1
17:43897449:A:T	BRAINEAC	WHMT	ENSG00000120071	NA	0.000372022	-3.65574	0.00220221	A	NA	17	43897449	KANSL1	1
17:43897449:A:T	BRAINEAC	WHMT	ENSG00000120088	NA	0.00010495	-4.00288	0.000676286	A	NA	17	43897449	CRHR1	1
17:43897449:A:T	BRAINEAC	WHMT	ENSG00000176809	NA	1.20667e-06	5.09556	3.13964e-06	A	NA	17	43897449	LRRC37A3	1
17:43897449:A:T	BRAINEAC	WHMT	ENSG00000238083	NA	0.00417242	-2.9168	0.00955371	A	NA	17	43897449	LRRC37A2	1
17:43897449:A:T	BRAINEAC	WHMT	ENSG00000238083	NA	1.20667e-06	5.09556	3.13964e-06	A	NA	17	43897449	LRRC37A2	1
17:43897480:A:G	BRAINEAC	WHMT	ENSG00000120071	NA	0.000372022	-3.65574	0.00220221	A	NA	17	43897480	KANSL1	1
17:43897480:A:G	BRAINEAC	WHMT	ENSG00000120088	NA	0.00010495	-4.00288	0.000676286	A	NA	17	43897480	CRHR1	1
17:43897480:A:G	BRAINEAC	WHMT	ENSG00000176809	NA	1.20667e-06	5.09556	3.13964e-06	A	NA	17	43897480	LRRC37A3	1
17:43897480:A:G	BRAINEAC	WHMT	ENSG00000238083	NA	0.00417242	-2.9168	0.00955371	A	NA	17	43897480	LRRC37A2	1
17:43897480:A:G	BRAINEAC	WHMT	ENSG00000238083	NA	1.20667e-06	5.09556	3.13964e-06	A	NA	17	43897480	LRRC37A2	1
17:43897722:C:T	BRAINEAC	WHMT	ENSG00000120071	NA	0.000372022	-3.65574	0.00220221	T	NA	17	43897722	KANSL1	1
17:43897722:C:T	BRAINEAC	WHMT	ENSG00000120088	NA	0.00010495	-4.00288	0.000676286	T	NA	17	43897722	CRHR1	1
17:43897722:C:T	BRAINEAC	WHMT	ENSG00000176809	NA	1.20667e-06	5.09556	3.13964e-06	T	NA	17	43897722	LRRC37A3	1
17:43897722:C:T	BRAINEAC	WHMT	ENSG00000238083	NA	0.00417242	-2.9168	0.00955371	T	NA	17	43897722	LRRC37A2	1
17:43897722:C:T	BRAINEAC	WHMT	ENSG00000238083	NA	1.20667e-06	5.09556	3.13964e-06	T	NA	17	43897722	LRRC37A2	1
17:43898459:C:T	BRAINEAC	WHMT	ENSG00000120071	NA	0.000370741	-3.65671	0.00220221	C	NA	17	43898459	KANSL1	1
17:43898459:C:T	BRAINEAC	WHMT	ENSG00000120088	NA	0.000105084	-4.00254	0.000676286	C	NA	17	43898459	CRHR1	1
17:43898459:C:T	BRAINEAC	WHMT	ENSG00000176809	NA	1.21127e-06	5.09469	3.13964e-06	C	NA	17	43898459	LRRC37A3	1
17:43898459:C:T	BRAINEAC	WHMT	ENSG00000238083	NA	0.00417917	-2.91626	0.00955371	C	NA	17	43898459	LRRC37A2	1
17:43898459:C:T	BRAINEAC	WHMT	ENSG00000238083	NA	1.21127e-06	5.09469	3.13964e-06	C	NA	17	43898459	LRRC37A2	1
17:43898887:C:T	BRAINEAC	WHMT	ENSG00000120071	NA	0.000370741	-3.65671	0.00220221	T	NA	17	43898887	KANSL1	1
17:43898887:C:T	BRAINEAC	WHMT	ENSG00000120088	NA	0.000105084	-4.00254	0.000676286	T	NA	17	43898887	CRHR1	1
17:43898887:C:T	BRAINEAC	WHMT	ENSG00000176809	NA	1.21127e-06	5.09469	3.13964e-06	T	NA	17	43898887	LRRC37A3	1
17:43898887:C:T	BRAINEAC	WHMT	ENSG00000238083	NA	0.00417917	-2.91626	0.00955371	T	NA	17	43898887	LRRC37A2	1
17:43898887:C:T	BRAINEAC	WHMT	ENSG00000238083	NA	1.21127e-06	5.09469	3.13964e-06	T	NA	17	43898887	LRRC37A2	1
17:43898963:A:T	BRAINEAC	WHMT	ENSG00000120071	NA	0.000370741	-3.65671	0.00220221	A	NA	17	43898963	KANSL1	1
17:43898963:A:T	BRAINEAC	WHMT	ENSG00000120088	NA	0.000105084	-4.00254	0.000676286	A	NA	17	43898963	CRHR1	1
17:43898963:A:T	BRAINEAC	WHMT	ENSG00000176809	NA	1.21127e-06	5.09469	3.13964e-06	A	NA	17	43898963	LRRC37A3	1
17:43898963:A:T	BRAINEAC	WHMT	ENSG00000238083	NA	0.00417917	-2.91626	0.00955371	A	NA	17	43898963	LRRC37A2	1
17:43898963:A:T	BRAINEAC	WHMT	ENSG00000238083	NA	1.21127e-06	5.09469	3.13964e-06	A	NA	17	43898963	LRRC37A2	1
17:43899161:A:C	BRAINEAC	WHMT	ENSG00000120071	NA	0.000370741	-3.65671	0.00220221	A	NA	17	43899161	KANSL1	1
17:43899161:A:C	BRAINEAC	WHMT	ENSG00000120088	NA	0.000105084	-4.00254	0.000676286	A	NA	17	43899161	CRHR1	1
17:43899161:A:C	BRAINEAC	WHMT	ENSG00000176809	NA	1.21127e-06	5.09469	3.13964e-06	A	NA	17	43899161	LRRC37A3	1
17:43899161:A:C	BRAINEAC	WHMT	ENSG00000238083	NA	0.00417917	-2.91626	0.00955371	A	NA	17	43899161	LRRC37A2	1
17:43899161:A:C	BRAINEAC	WHMT	ENSG00000238083	NA	1.21127e-06	5.09469	3.13964e-06	A	NA	17	43899161	LRRC37A2	1
17:43899401:C:T	BRAINEAC	WHMT	ENSG00000120071	NA	0.000370741	-3.65671	0.00220221	C	NA	17	43899401	KANSL1	1
17:43899401:C:T	BRAINEAC	WHMT	ENSG00000120088	NA	0.000105084	-4.00254	0.000676286	C	NA	17	43899401	CRHR1	1
17:43899401:C:T	BRAINEAC	WHMT	ENSG00000176809	NA	1.21127e-06	5.09469	3.13964e-06	C	NA	17	43899401	LRRC37A3	1
17:43899401:C:T	BRAINEAC	WHMT	ENSG00000238083	NA	0.00417917	-2.91626	0.00955371	C	NA	17	43899401	LRRC37A2	1
17:43899401:C:T	BRAINEAC	WHMT	ENSG00000238083	NA	1.21127e-06	5.09469	3.13964e-06	C	NA	17	43899401	LRRC37A2	1
17:43899417:C:G	BRAINEAC	WHMT	ENSG00000120071	NA	0.000370741	-3.65671	0.00220221	G	NA	17	43899417	KANSL1	1
17:43899417:C:G	BRAINEAC	WHMT	ENSG00000120088	NA	0.000105084	-4.00254	0.000676286	G	NA	17	43899417	CRHR1	1
17:43899417:C:G	BRAINEAC	WHMT	ENSG00000176809	NA	1.21127e-06	5.09469	3.13964e-06	G	NA	17	43899417	LRRC37A3	1
17:43899417:C:G	BRAINEAC	WHMT	ENSG00000238083	NA	0.00417917	-2.91626	0.00955371	G	NA	17	43899417	LRRC37A2	1
17:43899417:C:G	BRAINEAC	WHMT	ENSG00000238083	NA	1.21127e-06	5.09469	3.13964e-06	G	NA	17	43899417	LRRC37A2	1
17:43899611:C:T	BRAINEAC	WHMT	ENSG00000120071	NA	0.000370741	-3.65671	0.00220221	C	NA	17	43899611	KANSL1	1
17:43899611:C:T	BRAINEAC	WHMT	ENSG00000120088	NA	0.000105084	-4.00254	0.000676286	C	NA	17	43899611	CRHR1	1
17:43899611:C:T	BRAINEAC	WHMT	ENSG00000176809	NA	1.21127e-06	5.09469	3.13964e-06	C	NA	17	43899611	LRRC37A3	1
17:43899611:C:T	BRAINEAC	WHMT	ENSG00000238083	NA	0.00417917	-2.91626	0.00955371	C	NA	17	43899611	LRRC37A2	1
17:43899611:C:T	BRAINEAC	WHMT	ENSG00000238083	NA	1.21127e-06	5.09469	3.13964e-06	C	NA	17	43899611	LRRC37A2	1
17:43899655:C:T	BRAINEAC	WHMT	ENSG00000120071	NA	0.000370741	-3.65671	0.00220221	T	NA	17	43899655	KANSL1	1
17:43899655:C:T	BRAINEAC	WHMT	ENSG00000120088	NA	0.000105084	-4.00254	0.000676286	T	NA	17	43899655	CRHR1	1
17:43899655:C:T	BRAINEAC	WHMT	ENSG00000176809	NA	1.21127e-06	5.09469	3.13964e-06	T	NA	17	43899655	LRRC37A3	1
17:43899655:C:T	BRAINEAC	WHMT	ENSG00000238083	NA	0.00417917	-2.91626	0.00955371	T	NA	17	43899655	LRRC37A2	1
17:43899655:C:T	BRAINEAC	WHMT	ENSG00000238083	NA	1.21127e-06	5.09469	3.13964e-06	T	NA	17	43899655	LRRC37A2	1
17:43899657:C:G	BRAINEAC	WHMT	ENSG00000120071	NA	0.000370741	-3.65671	0.00220221	C	NA	17	43899657	KANSL1	1
17:43899657:C:G	BRAINEAC	WHMT	ENSG00000120088	NA	0.000105084	-4.00254	0.000676286	C	NA	17	43899657	CRHR1	1
17:43899657:C:G	BRAINEAC	WHMT	ENSG00000176809	NA	1.21127e-06	5.09469	3.13964e-06	C	NA	17	43899657	LRRC37A3	1
17:43899657:C:G	BRAINEAC	WHMT	ENSG00000238083	NA	0.00417917	-2.91626	0.00955371	C	NA	17	43899657	LRRC37A2	1
17:43899657:C:G	BRAINEAC	WHMT	ENSG00000238083	NA	1.21127e-06	5.09469	3.13964e-06	C	NA	17	43899657	LRRC37A2	1
17:43899727:A:G	BRAINEAC	WHMT	ENSG00000120071	NA	0.000370741	-3.65671	0.00220221	A	NA	17	43899727	KANSL1	1
17:43899727:A:G	BRAINEAC	WHMT	ENSG00000120088	NA	0.000105084	-4.00254	0.000676286	A	NA	17	43899727	CRHR1	1
17:43899727:A:G	BRAINEAC	WHMT	ENSG00000176809	NA	1.21127e-06	5.09469	3.13964e-06	A	NA	17	43899727	LRRC37A3	1
17:43899727:A:G	BRAINEAC	WHMT	ENSG00000238083	NA	0.00417917	-2.91626	0.00955371	A	NA	17	43899727	LRRC37A2	1
17:43899727:A:G	BRAINEAC	WHMT	ENSG00000238083	NA	1.21127e-06	5.09469	3.13964e-06	A	NA	17	43899727	LRRC37A2	1
17:43899736:A:G	BRAINEAC	WHMT	ENSG00000120071	NA	0.000370741	-3.65671	0.00220221	G	NA	17	43899736	KANSL1	1
17:43899736:A:G	BRAINEAC	WHMT	ENSG00000120088	NA	0.000105084	-4.00254	0.000676286	G	NA	17	43899736	CRHR1	1
17:43899736:A:G	BRAINEAC	WHMT	ENSG00000176809	NA	1.21127e-06	5.09469	3.13964e-06	G	NA	17	43899736	LRRC37A3	1
17:43899736:A:G	BRAINEAC	WHMT	ENSG00000238083	NA	0.00417917	-2.91626	0.00955371	G	NA	17	43899736	LRRC37A2	1
17:43899736:A:G	BRAINEAC	WHMT	ENSG00000238083	NA	1.21127e-06	5.09469	3.13964e-06	G	NA	17	43899736	LRRC37A2	1
17:43899786:C:T	BRAINEAC	WHMT	ENSG00000120071	NA	0.000370741	-3.65671	0.00220221	C	NA	17	43899786	KANSL1	1
17:43899786:C:T	BRAINEAC	WHMT	ENSG00000120088	NA	0.000105084	-4.00254	0.000676286	C	NA	17	43899786	CRHR1	1
17:43899786:C:T	BRAINEAC	WHMT	ENSG00000176809	NA	1.21127e-06	5.09469	3.13964e-06	C	NA	17	43899786	LRRC37A3	1
17:43899786:C:T	BRAINEAC	WHMT	ENSG00000238083	NA	0.00417917	-2.91626	0.00955371	C	NA	17	43899786	LRRC37A2	1
17:43899786:C:T	BRAINEAC	WHMT	ENSG00000238083	NA	1.21127e-06	5.09469	3.13964e-06	C	NA	17	43899786	LRRC37A2	1
17:43900081:C:T	BRAINEAC	WHMT	ENSG00000120071	NA	0.000370741	-3.65671	0.00220221	NA	NA	17	43900081	KANSL1	1
17:43900081:C:T	BRAINEAC	WHMT	ENSG00000120088	NA	0.000105084	-4.00254	0.000676286	NA	NA	17	43900081	CRHR1	1
17:43900081:C:T	BRAINEAC	WHMT	ENSG00000176809	NA	1.21127e-06	5.09469	3.13964e-06	NA	NA	17	43900081	LRRC37A3	1
17:43900081:C:T	BRAINEAC	WHMT	ENSG00000238083	NA	0.00417917	-2.91626	0.00955371	NA	NA	17	43900081	LRRC37A2	1
17:43900081:C:T	BRAINEAC	WHMT	ENSG00000238083	NA	1.21127e-06	5.09469	3.13964e-06	NA	NA	17	43900081	LRRC37A2	1
17:43900434:A:G	BRAINEAC	WHMT	ENSG00000120071	NA	0.000372247	-3.65557	0.00220221	A	NA	17	43900434	KANSL1	1
17:43900434:A:G	BRAINEAC	WHMT	ENSG00000120088	NA	0.000101488	-4.0118	0.000676286	A	NA	17	43900434	CRHR1	1
17:43900434:A:G	BRAINEAC	WHMT	ENSG00000176809	NA	1.23581e-06	5.09012	3.13964e-06	A	NA	17	43900434	LRRC37A3	1
17:43900434:A:G	BRAINEAC	WHMT	ENSG00000238083	NA	0.00412473	-2.92062	0.00955371	A	NA	17	43900434	LRRC37A2	1
17:43900434:A:G	BRAINEAC	WHMT	ENSG00000238083	NA	1.23581e-06	5.09012	3.13964e-06	A	NA	17	43900434	LRRC37A2	1
17:43900697:C:T	BRAINEAC	WHMT	ENSG00000120071	NA	0.000370741	-3.65671	0.00220221	C	NA	17	43900697	KANSL1	1
17:43900697:C:T	BRAINEAC	WHMT	ENSG00000120088	NA	0.000105084	-4.00254	0.000676286	C	NA	17	43900697	CRHR1	1
17:43900697:C:T	BRAINEAC	WHMT	ENSG00000176809	NA	1.21127e-06	5.09469	3.13964e-06	C	NA	17	43900697	LRRC37A3	1
17:43900697:C:T	BRAINEAC	WHMT	ENSG00000238083	NA	0.00417917	-2.91626	0.00955371	C	NA	17	43900697	LRRC37A2	1
17:43900697:C:T	BRAINEAC	WHMT	ENSG00000238083	NA	1.21127e-06	5.09469	3.13964e-06	C	NA	17	43900697	LRRC37A2	1
17:43900760:A:G	BRAINEAC	WHMT	ENSG00000120071	NA	0.000400729	-3.63464	0.00232301	NA	NA	17	43900760	KANSL1	1
17:43900760:A:G	BRAINEAC	WHMT	ENSG00000120088	NA	0.000117003	-3.97388	0.000728064	NA	NA	17	43900760	CRHR1	1
17:43900760:A:G	BRAINEAC	WHMT	ENSG00000176809	NA	1.29915e-06	5.07873	3.17432e-06	NA	NA	17	43900760	LRRC37A3	1
17:43900760:A:G	BRAINEAC	WHMT	ENSG00000238083	NA	0.00449991	-2.89157	0.00962224	NA	NA	17	43900760	LRRC37A2	1
17:43900760:A:G	BRAINEAC	WHMT	ENSG00000238083	NA	1.29915e-06	5.07873	3.17432e-06	NA	NA	17	43900760	LRRC37A2	1
17:43900817:A:G	BRAINEAC	WHMT	ENSG00000120071	NA	0.00037166	-3.65601	0.00220221	A	NA	17	43900817	KANSL1	1
17:43900817:A:G	BRAINEAC	WHMT	ENSG00000120088	NA	0.000105166	-4.00233	0.000676286	A	NA	17	43900817	CRHR1	1
17:43900817:A:G	BRAINEAC	WHMT	ENSG00000176809	NA	1.20833e-06	5.09524	3.13964e-06	A	NA	17	43900817	LRRC37A3	1
17:43900817:A:G	BRAINEAC	WHMT	ENSG00000238083	NA	0.00418492	-2.9158	0.00955371	A	NA	17	43900817	LRRC37A2	1
17:43900817:A:G	BRAINEAC	WHMT	ENSG00000238083	NA	1.20833e-06	5.09524	3.13964e-06	A	NA	17	43900817	LRRC37A2	1
17:43901001:C:T	BRAINEAC	WHMT	ENSG00000120071	NA	0.0005511	-3.54319	0.00315424	C	NA	17	43901001	KANSL1	1
17:43901001:C:T	BRAINEAC	WHMT	ENSG00000120088	NA	0.000220662	-3.80168	0.000963224	C	NA	17	43901001	CRHR1	1
17:43901001:C:T	BRAINEAC	WHMT	ENSG00000176809	NA	2.26167e-06	4.95129	4.87324e-06	C	NA	17	43901001	LRRC37A3	1
17:43901001:C:T	BRAINEAC	WHMT	ENSG00000238083	NA	0.0118525	-2.55275	0.0229464	C	NA	17	43901001	LRRC37A2	1
17:43901001:C:T	BRAINEAC	WHMT	ENSG00000238083	NA	2.26167e-06	4.95129	4.87324e-06	C	NA	17	43901001	LRRC37A2	1
17:43901238:A:G	BRAINEAC	WHMT	ENSG00000120071	NA	0.000370741	-3.65671	0.00220221	A	NA	17	43901238	KANSL1	1
17:43901238:A:G	BRAINEAC	WHMT	ENSG00000120088	NA	0.000105084	-4.00254	0.000676286	A	NA	17	43901238	CRHR1	1
17:43901238:A:G	BRAINEAC	WHMT	ENSG00000176809	NA	1.21127e-06	5.09469	3.13964e-06	A	NA	17	43901238	LRRC37A3	1
17:43901238:A:G	BRAINEAC	WHMT	ENSG00000238083	NA	0.00417917	-2.91626	0.00955371	A	NA	17	43901238	LRRC37A2	1
17:43901238:A:G	BRAINEAC	WHMT	ENSG00000238083	NA	1.21127e-06	5.09469	3.13964e-06	A	NA	17	43901238	LRRC37A2	1
17:43901528:C:T	BRAINEAC	WHMT	ENSG00000120071	NA	0.000370741	-3.65671	0.00220221	T	NA	17	43901528	KANSL1	1
17:43901528:C:T	BRAINEAC	WHMT	ENSG00000120088	NA	0.000105084	-4.00254	0.000676286	T	NA	17	43901528	CRHR1	1
17:43901528:C:T	BRAINEAC	WHMT	ENSG00000176809	NA	1.21127e-06	5.09469	3.13964e-06	T	NA	17	43901528	LRRC37A3	1
17:43901528:C:T	BRAINEAC	WHMT	ENSG00000238083	NA	0.00417917	-2.91626	0.00955371	T	NA	17	43901528	LRRC37A2	1
17:43901528:C:T	BRAINEAC	WHMT	ENSG00000238083	NA	1.21127e-06	5.09469	3.13964e-06	T	NA	17	43901528	LRRC37A2	1
17:43901558:A:G	BRAINEAC	WHMT	ENSG00000120071	NA	0.00036884	-3.65817	0.00220221	A	NA	17	43901558	KANSL1	1
17:43901558:A:G	BRAINEAC	WHMT	ENSG00000120088	NA	0.000104798	-4.00327	0.000676286	A	NA	17	43901558	CRHR1	1
17:43901558:A:G	BRAINEAC	WHMT	ENSG00000176809	NA	1.20815e-06	5.09528	3.13964e-06	A	NA	17	43901558	LRRC37A3	1
17:43901558:A:G	BRAINEAC	WHMT	ENSG00000238083	NA	0.00415571	-2.91813	0.00955371	A	NA	17	43901558	LRRC37A2	1
17:43901558:A:G	BRAINEAC	WHMT	ENSG00000238083	NA	1.20815e-06	5.09528	3.13964e-06	A	NA	17	43901558	LRRC37A2	1
17:43902216:C:T	BRAINEAC	WHMT	ENSG00000120071	NA	0.00037089	-3.6566	0.00220221	C	NA	17	43902216	KANSL1	1
17:43902216:C:T	BRAINEAC	WHMT	ENSG00000120088	NA	0.000105127	-4.00243	0.000676286	C	NA	17	43902216	CRHR1	1
17:43902216:C:T	BRAINEAC	WHMT	ENSG00000176809	NA	1.21087e-06	5.09477	3.13964e-06	C	NA	17	43902216	LRRC37A3	1
17:43902216:C:T	BRAINEAC	WHMT	ENSG00000238083	NA	0.00417937	-2.91624	0.00955371	C	NA	17	43902216	LRRC37A2	1
17:43902216:C:T	BRAINEAC	WHMT	ENSG00000238083	NA	1.21087e-06	5.09477	3.13964e-06	C	NA	17	43902216	LRRC37A2	1
17:43902505:C:T	BRAINEAC	WHMT	ENSG00000120071	NA	0.00037089	-3.6566	0.00220221	C	NA	17	43902505	KANSL1	1
17:43902505:C:T	BRAINEAC	WHMT	ENSG00000120088	NA	0.000105127	-4.00243	0.000676286	C	NA	17	43902505	CRHR1	1
17:43902505:C:T	BRAINEAC	WHMT	ENSG00000176809	NA	1.21087e-06	5.09477	3.13964e-06	C	NA	17	43902505	LRRC37A3	1
17:43902505:C:T	BRAINEAC	WHMT	ENSG00000238083	NA	0.00417937	-2.91624	0.00955371	C	NA	17	43902505	LRRC37A2	1
17:43902505:C:T	BRAINEAC	WHMT	ENSG00000238083	NA	1.21087e-06	5.09477	3.13964e-06	C	NA	17	43902505	LRRC37A2	1
17:43902522:A:G	BRAINEAC	WHMT	ENSG00000120071	NA	0.00037089	-3.6566	0.00220221	G	NA	17	43902522	KANSL1	1
17:43902522:A:G	BRAINEAC	WHMT	ENSG00000120088	NA	0.000105127	-4.00243	0.000676286	G	NA	17	43902522	CRHR1	1
17:43902522:A:G	BRAINEAC	WHMT	ENSG00000176809	NA	1.21087e-06	5.09477	3.13964e-06	G	NA	17	43902522	LRRC37A3	1
17:43902522:A:G	BRAINEAC	WHMT	ENSG00000238083	NA	0.00417937	-2.91624	0.00955371	G	NA	17	43902522	LRRC37A2	1
17:43902522:A:G	BRAINEAC	WHMT	ENSG00000238083	NA	1.21087e-06	5.09477	3.13964e-06	G	NA	17	43902522	LRRC37A2	1
17:43902541:A:G	BRAINEAC	WHMT	ENSG00000120071	NA	0.000354812	-3.66914	0.00220221	A	NA	17	43902541	KANSL1	1
17:43902541:A:G	BRAINEAC	WHMT	ENSG00000120088	NA	8.31792e-05	-4.06441	0.000653781	A	NA	17	43902541	CRHR1	1
17:43902541:A:G	BRAINEAC	WHMT	ENSG00000176809	NA	9.11122e-07	5.15928	3.13964e-06	A	NA	17	43902541	LRRC37A3	1
17:43902541:A:G	BRAINEAC	WHMT	ENSG00000238083	NA	0.00353725	-2.97139	0.00955371	A	NA	17	43902541	LRRC37A2	1
17:43902541:A:G	BRAINEAC	WHMT	ENSG00000238083	NA	9.11122e-07	5.15928	3.13964e-06	A	NA	17	43902541	LRRC37A2	1
17:43902738:A:C	BRAINEAC	WHMT	ENSG00000120071	NA	0.00037089	-3.6566	0.00220221	C	NA	17	43902738	KANSL1	1
17:43902738:A:C	BRAINEAC	WHMT	ENSG00000120088	NA	0.000105127	-4.00243	0.000676286	C	NA	17	43902738	CRHR1	1
17:43902738:A:C	BRAINEAC	WHMT	ENSG00000176809	NA	1.21087e-06	5.09477	3.13964e-06	C	NA	17	43902738	LRRC37A3	1
17:43902738:A:C	BRAINEAC	WHMT	ENSG00000238083	NA	0.00417937	-2.91624	0.00955371	C	NA	17	43902738	LRRC37A2	1
17:43902738:A:C	BRAINEAC	WHMT	ENSG00000238083	NA	1.21087e-06	5.09477	3.13964e-06	C	NA	17	43902738	LRRC37A2	1
17:43902799:A:G	BRAINEAC	WHMT	ENSG00000120071	NA	0.00037089	-3.6566	0.00220221	NA	NA	17	43902799	KANSL1	1
17:43902799:A:G	BRAINEAC	WHMT	ENSG00000120088	NA	0.000105127	-4.00243	0.000676286	NA	NA	17	43902799	CRHR1	1
17:43902799:A:G	BRAINEAC	WHMT	ENSG00000176809	NA	1.21087e-06	5.09477	3.13964e-06	NA	NA	17	43902799	LRRC37A3	1
17:43902799:A:G	BRAINEAC	WHMT	ENSG00000238083	NA	0.00417937	-2.91624	0.00955371	NA	NA	17	43902799	LRRC37A2	1
17:43902799:A:G	BRAINEAC	WHMT	ENSG00000238083	NA	1.21087e-06	5.09477	3.13964e-06	NA	NA	17	43902799	LRRC37A2	1
17:43902842:C:T	BRAINEAC	WHMT	ENSG00000120071	NA	0.000388544	-3.64341	0.00226399	NA	NA	17	43902842	KANSL1	1
17:43902842:C:T	BRAINEAC	WHMT	ENSG00000120088	NA	0.000113508	-3.98199	0.000711249	NA	NA	17	43902842	CRHR1	1
17:43902842:C:T	BRAINEAC	WHMT	ENSG00000176809	NA	1.28398e-06	5.08141	3.16173e-06	NA	NA	17	43902842	LRRC37A3	1
17:43902842:C:T	BRAINEAC	WHMT	ENSG00000238083	NA	0.00444214	-2.8959	0.00959052	NA	NA	17	43902842	LRRC37A2	1
17:43902842:C:T	BRAINEAC	WHMT	ENSG00000238083	NA	1.28398e-06	5.08141	3.16173e-06	NA	NA	17	43902842	LRRC37A2	1
17:43902861:A:C	BRAINEAC	WHMT	ENSG00000120071	NA	0.000388544	-3.64341	0.00226399	C	NA	17	43902861	KANSL1	1
17:43902861:A:C	BRAINEAC	WHMT	ENSG00000120088	NA	0.000113508	-3.98199	0.000711249	C	NA	17	43902861	CRHR1	1
17:43902861:A:C	BRAINEAC	WHMT	ENSG00000176809	NA	1.28398e-06	5.08141	3.16173e-06	C	NA	17	43902861	LRRC37A3	1
17:43902861:A:C	BRAINEAC	WHMT	ENSG00000238083	NA	0.00444214	-2.8959	0.00959052	C	NA	17	43902861	LRRC37A2	1
17:43902861:A:C	BRAINEAC	WHMT	ENSG00000238083	NA	1.28398e-06	5.08141	3.16173e-06	C	NA	17	43902861	LRRC37A2	1
17:43902944:C:T	BRAINEAC	WHMT	ENSG00000120071	NA	0.00037089	-3.6566	0.00220221	C	NA	17	43902944	KANSL1	1
17:43902944:C:T	BRAINEAC	WHMT	ENSG00000120088	NA	0.000105127	-4.00243	0.000676286	C	NA	17	43902944	CRHR1	1
17:43902944:C:T	BRAINEAC	WHMT	ENSG00000176809	NA	1.21087e-06	5.09477	3.13964e-06	C	NA	17	43902944	LRRC37A3	1
17:43902944:C:T	BRAINEAC	WHMT	ENSG00000238083	NA	0.00417937	-2.91624	0.00955371	C	NA	17	43902944	LRRC37A2	1
17:43902944:C:T	BRAINEAC	WHMT	ENSG00000238083	NA	1.21087e-06	5.09477	3.13964e-06	C	NA	17	43902944	LRRC37A2	1
17:43902997:A:G	BRAINEAC	WHMT	ENSG00000120071	NA	0.00037089	-3.6566	0.00220221	G	NA	17	43902997	KANSL1	1
17:43902997:A:G	BRAINEAC	WHMT	ENSG00000120088	NA	0.000105127	-4.00243	0.000676286	G	NA	17	43902997	CRHR1	1
17:43902997:A:G	BRAINEAC	WHMT	ENSG00000176809	NA	1.21087e-06	5.09477	3.13964e-06	G	NA	17	43902997	LRRC37A3	1
17:43902997:A:G	BRAINEAC	WHMT	ENSG00000238083	NA	0.00417937	-2.91624	0.00955371	G	NA	17	43902997	LRRC37A2	1
17:43902997:A:G	BRAINEAC	WHMT	ENSG00000238083	NA	1.21087e-06	5.09477	3.13964e-06	G	NA	17	43902997	LRRC37A2	1
17:43903089:C:T	BRAINEAC	WHMT	ENSG00000120071	NA	0.00037089	-3.6566	0.00220221	C	NA	17	43903089	KANSL1	1
17:43903089:C:T	BRAINEAC	WHMT	ENSG00000120088	NA	0.000105127	-4.00243	0.000676286	C	NA	17	43903089	CRHR1	1
17:43903089:C:T	BRAINEAC	WHMT	ENSG00000176809	NA	1.21087e-06	5.09477	3.13964e-06	C	NA	17	43903089	LRRC37A3	1
17:43903089:C:T	BRAINEAC	WHMT	ENSG00000238083	NA	0.00417937	-2.91624	0.00955371	C	NA	17	43903089	LRRC37A2	1
17:43903089:C:T	BRAINEAC	WHMT	ENSG00000238083	NA	1.21087e-06	5.09477	3.13964e-06	C	NA	17	43903089	LRRC37A2	1
17:43903106:A:G	BRAINEAC	WHMT	ENSG00000120071	NA	0.00037089	-3.6566	0.00220221	A	NA	17	43903106	KANSL1	1
17:43903106:A:G	BRAINEAC	WHMT	ENSG00000120088	NA	0.000105127	-4.00243	0.000676286	A	NA	17	43903106	CRHR1	1
17:43903106:A:G	BRAINEAC	WHMT	ENSG00000176809	NA	1.21087e-06	5.09477	3.13964e-06	A	NA	17	43903106	LRRC37A3	1
17:43903106:A:G	BRAINEAC	WHMT	ENSG00000238083	NA	0.00417937	-2.91624	0.00955371	A	NA	17	43903106	LRRC37A2	1
17:43903106:A:G	BRAINEAC	WHMT	ENSG00000238083	NA	1.21087e-06	5.09477	3.13964e-06	A	NA	17	43903106	LRRC37A2	1
17:43903298:A:G	BRAINEAC	WHMT	ENSG00000120071	NA	0.00037089	-3.6566	0.00220221	G	NA	17	43903298	KANSL1	1
17:43903298:A:G	BRAINEAC	WHMT	ENSG00000120088	NA	0.000105127	-4.00243	0.000676286	G	NA	17	43903298	CRHR1	1
17:43903298:A:G	BRAINEAC	WHMT	ENSG00000176809	NA	1.21087e-06	5.09477	3.13964e-06	G	NA	17	43903298	LRRC37A3	1
17:43903298:A:G	BRAINEAC	WHMT	ENSG00000238083	NA	0.00417937	-2.91624	0.00955371	G	NA	17	43903298	LRRC37A2	1
17:43903298:A:G	BRAINEAC	WHMT	ENSG00000238083	NA	1.21087e-06	5.09477	3.13964e-06	G	NA	17	43903298	LRRC37A2	1
17:43903336:A:G	BRAINEAC	WHMT	ENSG00000120071	NA	0.00037089	-3.6566	0.00220221	G	NA	17	43903336	KANSL1	1
17:43903336:A:G	BRAINEAC	WHMT	ENSG00000120088	NA	0.000105127	-4.00243	0.000676286	G	NA	17	43903336	CRHR1	1
17:43903336:A:G	BRAINEAC	WHMT	ENSG00000176809	NA	1.21087e-06	5.09477	3.13964e-06	G	NA	17	43903336	LRRC37A3	1
17:43903336:A:G	BRAINEAC	WHMT	ENSG00000238083	NA	0.00417937	-2.91624	0.00955371	G	NA	17	43903336	LRRC37A2	1
17:43903336:A:G	BRAINEAC	WHMT	ENSG00000238083	NA	1.21087e-06	5.09477	3.13964e-06	G	NA	17	43903336	LRRC37A2	1
17:43903485:C:G	BRAINEAC	WHMT	ENSG00000120071	NA	0.00037089	-3.6566	0.00220221	G	NA	17	43903485	KANSL1	1
17:43903485:C:G	BRAINEAC	WHMT	ENSG00000120088	NA	0.000105127	-4.00243	0.000676286	G	NA	17	43903485	CRHR1	1
17:43903485:C:G	BRAINEAC	WHMT	ENSG00000176809	NA	1.21087e-06	5.09477	3.13964e-06	G	NA	17	43903485	LRRC37A3	1
17:43903485:C:G	BRAINEAC	WHMT	ENSG00000238083	NA	0.00417937	-2.91624	0.00955371	G	NA	17	43903485	LRRC37A2	1
17:43903485:C:G	BRAINEAC	WHMT	ENSG00000238083	NA	1.21087e-06	5.09477	3.13964e-06	G	NA	17	43903485	LRRC37A2	1
17:43903546:A:G	BRAINEAC	WHMT	ENSG00000120071	NA	0.00037089	-3.6566	0.00220221	A	NA	17	43903546	KANSL1	1
17:43903546:A:G	BRAINEAC	WHMT	ENSG00000120088	NA	0.000105127	-4.00243	0.000676286	A	NA	17	43903546	CRHR1	1
17:43903546:A:G	BRAINEAC	WHMT	ENSG00000176809	NA	1.21087e-06	5.09477	3.13964e-06	A	NA	17	43903546	LRRC37A3	1
17:43903546:A:G	BRAINEAC	WHMT	ENSG00000238083	NA	0.00417937	-2.91624	0.00955371	A	NA	17	43903546	LRRC37A2	1
17:43903546:A:G	BRAINEAC	WHMT	ENSG00000238083	NA	1.21087e-06	5.09477	3.13964e-06	A	NA	17	43903546	LRRC37A2	1
17:43903548:C:T	BRAINEAC	WHMT	ENSG00000120071	NA	0.00037089	-3.6566	0.00220221	C	NA	17	43903548	KANSL1	1
17:43903548:C:T	BRAINEAC	WHMT	ENSG00000120088	NA	0.000105127	-4.00243	0.000676286	C	NA	17	43903548	CRHR1	1
17:43903548:C:T	BRAINEAC	WHMT	ENSG00000176809	NA	1.21087e-06	5.09477	3.13964e-06	C	NA	17	43903548	LRRC37A3	1
17:43903548:C:T	BRAINEAC	WHMT	ENSG00000238083	NA	0.00417937	-2.91624	0.00955371	C	NA	17	43903548	LRRC37A2	1
17:43903548:C:T	BRAINEAC	WHMT	ENSG00000238083	NA	1.21087e-06	5.09477	3.13964e-06	C	NA	17	43903548	LRRC37A2	1
17:43903842:C:T	BRAINEAC	WHMT	ENSG00000120071	NA	0.00038138	-3.64869	0.00222908	C	NA	17	43903842	KANSL1	1
17:43903842:C:T	BRAINEAC	WHMT	ENSG00000120088	NA	0.000103064	-4.0077	0.000676286	C	NA	17	43903842	CRHR1	1
17:43903842:C:T	BRAINEAC	WHMT	ENSG00000176809	NA	1.33146e-06	5.07312	3.17716e-06	C	NA	17	43903842	LRRC37A3	1
17:43903842:C:T	BRAINEAC	WHMT	ENSG00000238083	NA	0.00420665	-2.91408	0.00955371	C	NA	17	43903842	LRRC37A2	1
17:43903842:C:T	BRAINEAC	WHMT	ENSG00000238083	NA	1.33146e-06	5.07312	3.17716e-06	C	NA	17	43903842	LRRC37A2	1
17:43904110:C:G	BRAINEAC	WHMT	ENSG00000120071	NA	0.00037089	-3.6566	0.00220221	G	NA	17	43904110	KANSL1	1
17:43904110:C:G	BRAINEAC	WHMT	ENSG00000120088	NA	0.000105127	-4.00243	0.000676286	G	NA	17	43904110	CRHR1	1
17:43904110:C:G	BRAINEAC	WHMT	ENSG00000176809	NA	1.21087e-06	5.09477	3.13964e-06	G	NA	17	43904110	LRRC37A3	1
17:43904110:C:G	BRAINEAC	WHMT	ENSG00000238083	NA	0.00417937	-2.91624	0.00955371	G	NA	17	43904110	LRRC37A2	1
17:43904110:C:G	BRAINEAC	WHMT	ENSG00000238083	NA	1.21087e-06	5.09477	3.13964e-06	G	NA	17	43904110	LRRC37A2	1
17:43904397:C:T	BRAINEAC	WHMT	ENSG00000120071	NA	0.00037089	-3.6566	0.00220221	NA	NA	17	43904397	KANSL1	1
17:43904397:C:T	BRAINEAC	WHMT	ENSG00000120088	NA	0.000105127	-4.00243	0.000676286	NA	NA	17	43904397	CRHR1	1
17:43904397:C:T	BRAINEAC	WHMT	ENSG00000176809	NA	1.21087e-06	5.09477	3.13964e-06	NA	NA	17	43904397	LRRC37A3	1
17:43904397:C:T	BRAINEAC	WHMT	ENSG00000238083	NA	0.00417937	-2.91624	0.00955371	NA	NA	17	43904397	LRRC37A2	1
17:43904397:C:T	BRAINEAC	WHMT	ENSG00000238083	NA	1.21087e-06	5.09477	3.13964e-06	NA	NA	17	43904397	LRRC37A2	1
17:43904528:C:T	BRAINEAC	WHMT	ENSG00000120071	NA	0.00037089	-3.6566	0.00220221	T	NA	17	43904528	KANSL1	1
17:43904528:C:T	BRAINEAC	WHMT	ENSG00000120088	NA	0.000105127	-4.00243	0.000676286	T	NA	17	43904528	CRHR1	1
17:43904528:C:T	BRAINEAC	WHMT	ENSG00000176809	NA	1.21087e-06	5.09477	3.13964e-06	T	NA	17	43904528	LRRC37A3	1
17:43904528:C:T	BRAINEAC	WHMT	ENSG00000238083	NA	0.00417937	-2.91624	0.00955371	T	NA	17	43904528	LRRC37A2	1
17:43904528:C:T	BRAINEAC	WHMT	ENSG00000238083	NA	1.21087e-06	5.09477	3.13964e-06	T	NA	17	43904528	LRRC37A2	1
17:43904610:C:T	BRAINEAC	WHMT	ENSG00000120071	NA	0.00037089	-3.6566	0.00220221	C	NA	17	43904610	KANSL1	1
17:43904610:C:T	BRAINEAC	WHMT	ENSG00000120088	NA	0.000105127	-4.00243	0.000676286	C	NA	17	43904610	CRHR1	1
17:43904610:C:T	BRAINEAC	WHMT	ENSG00000176809	NA	1.21087e-06	5.09477	3.13964e-06	C	NA	17	43904610	LRRC37A3	1
17:43904610:C:T	BRAINEAC	WHMT	ENSG00000238083	NA	0.00417937	-2.91624	0.00955371	C	NA	17	43904610	LRRC37A2	1
17:43904610:C:T	BRAINEAC	WHMT	ENSG00000238083	NA	1.21087e-06	5.09477	3.13964e-06	C	NA	17	43904610	LRRC37A2	1
17:43904673:C:T	BRAINEAC	WHMT	ENSG00000120071	NA	0.00037089	-3.6566	0.00220221	C	NA	17	43904673	KANSL1	1
17:43904673:C:T	BRAINEAC	WHMT	ENSG00000120088	NA	0.000105127	-4.00243	0.000676286	C	NA	17	43904673	CRHR1	1
17:43904673:C:T	BRAINEAC	WHMT	ENSG00000176809	NA	1.21087e-06	5.09477	3.13964e-06	C	NA	17	43904673	LRRC37A3	1
17:43904673:C:T	BRAINEAC	WHMT	ENSG00000238083	NA	0.00417937	-2.91624	0.00955371	C	NA	17	43904673	LRRC37A2	1
17:43904673:C:T	BRAINEAC	WHMT	ENSG00000238083	NA	1.21087e-06	5.09477	3.13964e-06	C	NA	17	43904673	LRRC37A2	1
17:43904948:C:G	BRAINEAC	WHMT	ENSG00000120071	NA	0.00037089	-3.6566	0.00220221	G	NA	17	43904948	KANSL1	1
17:43904948:C:G	BRAINEAC	WHMT	ENSG00000120088	NA	0.000105127	-4.00243	0.000676286	G	NA	17	43904948	CRHR1	1
17:43904948:C:G	BRAINEAC	WHMT	ENSG00000176809	NA	1.21087e-06	5.09477	3.13964e-06	G	NA	17	43904948	LRRC37A3	1
17:43904948:C:G	BRAINEAC	WHMT	ENSG00000238083	NA	0.00417937	-2.91624	0.00955371	G	NA	17	43904948	LRRC37A2	1
17:43904948:C:G	BRAINEAC	WHMT	ENSG00000238083	NA	1.21087e-06	5.09477	3.13964e-06	G	NA	17	43904948	LRRC37A2	1
17:43905134:A:G	BRAINEAC	WHMT	ENSG00000120071	NA	0.000388544	-3.64341	0.00226399	G	NA	17	43905134	KANSL1	1
17:43905134:A:G	BRAINEAC	WHMT	ENSG00000120088	NA	0.000113508	-3.98199	0.000711249	G	NA	17	43905134	CRHR1	1
17:43905134:A:G	BRAINEAC	WHMT	ENSG00000176809	NA	1.28398e-06	5.08141	3.16173e-06	G	NA	17	43905134	LRRC37A3	1
17:43905134:A:G	BRAINEAC	WHMT	ENSG00000238083	NA	0.00444214	-2.8959	0.00959052	G	NA	17	43905134	LRRC37A2	1
17:43905134:A:G	BRAINEAC	WHMT	ENSG00000238083	NA	1.28398e-06	5.08141	3.16173e-06	G	NA	17	43905134	LRRC37A2	1
17:43905313:C:G	BRAINEAC	WHMT	ENSG00000120071	NA	0.00037089	-3.6566	0.00220221	G	NA	17	43905313	KANSL1	1
17:43905313:C:G	BRAINEAC	WHMT	ENSG00000120088	NA	0.000105127	-4.00243	0.000676286	G	NA	17	43905313	CRHR1	1
17:43905313:C:G	BRAINEAC	WHMT	ENSG00000176809	NA	1.21087e-06	5.09477	3.13964e-06	G	NA	17	43905313	LRRC37A3	1
17:43905313:C:G	BRAINEAC	WHMT	ENSG00000238083	NA	0.00417937	-2.91624	0.00955371	G	NA	17	43905313	LRRC37A2	1
17:43905313:C:G	BRAINEAC	WHMT	ENSG00000238083	NA	1.21087e-06	5.09477	3.13964e-06	G	NA	17	43905313	LRRC37A2	1
17:43905481:G:T	BRAINEAC	WHMT	ENSG00000120071	NA	0.00037089	-3.6566	0.00220221	T	NA	17	43905481	KANSL1	1
17:43905481:G:T	BRAINEAC	WHMT	ENSG00000120088	NA	0.000105127	-4.00243	0.000676286	T	NA	17	43905481	CRHR1	1
17:43905481:G:T	BRAINEAC	WHMT	ENSG00000176809	NA	1.21087e-06	5.09477	3.13964e-06	T	NA	17	43905481	LRRC37A3	1
17:43905481:G:T	BRAINEAC	WHMT	ENSG00000238083	NA	0.00417937	-2.91624	0.00955371	T	NA	17	43905481	LRRC37A2	1
17:43905481:G:T	BRAINEAC	WHMT	ENSG00000238083	NA	1.21087e-06	5.09477	3.13964e-06	T	NA	17	43905481	LRRC37A2	1
17:43906726:A:C	BRAINEAC	WHMT	ENSG00000120071	NA	0.000370528	-3.65688	0.00220221	A	NA	17	43906726	KANSL1	1
17:43906726:A:C	BRAINEAC	WHMT	ENSG00000120088	NA	0.000100995	-4.01309	0.000676286	A	NA	17	43906726	CRHR1	1
17:43906726:A:C	BRAINEAC	WHMT	ENSG00000176809	NA	1.17748e-06	5.10113	3.13964e-06	A	NA	17	43906726	LRRC37A3	1
17:43906726:A:C	BRAINEAC	WHMT	ENSG00000238083	NA	0.00415791	-2.91796	0.00955371	A	NA	17	43906726	LRRC37A2	1
17:43906726:A:C	BRAINEAC	WHMT	ENSG00000238083	NA	1.17748e-06	5.10113	3.13964e-06	A	NA	17	43906726	LRRC37A2	1
17:43906828:A:G	BRAINEAC	WHMT	ENSG00000120071	NA	0.000370528	-3.65688	0.00220221	G	NA	17	43906828	KANSL1	1
17:43906828:A:G	BRAINEAC	WHMT	ENSG00000120088	NA	0.000100995	-4.01309	0.000676286	G	NA	17	43906828	CRHR1	1
17:43906828:A:G	BRAINEAC	WHMT	ENSG00000176809	NA	1.17748e-06	5.10113	3.13964e-06	G	NA	17	43906828	LRRC37A3	1
17:43906828:A:G	BRAINEAC	WHMT	ENSG00000238083	NA	0.00415791	-2.91796	0.00955371	G	NA	17	43906828	LRRC37A2	1
17:43906828:A:G	BRAINEAC	WHMT	ENSG00000238083	NA	1.17748e-06	5.10113	3.13964e-06	G	NA	17	43906828	LRRC37A2	1
17:43907143:A:G	BRAINEAC	WHMT	ENSG00000120071	NA	0.00037089	-3.6566	0.00220221	G	NA	17	43907143	KANSL1	1
17:43907143:A:G	BRAINEAC	WHMT	ENSG00000120088	NA	0.000105127	-4.00243	0.000676286	G	NA	17	43907143	CRHR1	1
17:43907143:A:G	BRAINEAC	WHMT	ENSG00000176809	NA	1.21087e-06	5.09477	3.13964e-06	G	NA	17	43907143	LRRC37A3	1
17:43907143:A:G	BRAINEAC	WHMT	ENSG00000238083	NA	0.00417937	-2.91624	0.00955371	G	NA	17	43907143	LRRC37A2	1
17:43907143:A:G	BRAINEAC	WHMT	ENSG00000238083	NA	1.21087e-06	5.09477	3.13964e-06	G	NA	17	43907143	LRRC37A2	1
17:43907745:C:T	BRAINEAC	WHMT	ENSG00000120071	NA	0.000348899	-3.67388	0.00220221	C	NA	17	43907745	KANSL1	1
17:43907745:C:T	BRAINEAC	WHMT	ENSG00000120088	NA	9.65819e-05	-4.02495	0.000676286	C	NA	17	43907745	CRHR1	1
17:43907745:C:T	BRAINEAC	WHMT	ENSG00000176809	NA	1.60051e-06	5.03101	3.64454e-06	C	NA	17	43907745	LRRC37A3	1
17:43907745:C:T	BRAINEAC	WHMT	ENSG00000238083	NA	0.00409412	-2.9231	0.00955371	C	NA	17	43907745	LRRC37A2	1
17:43907745:C:T	BRAINEAC	WHMT	ENSG00000238083	NA	1.60051e-06	5.03101	3.64454e-06	C	NA	17	43907745	LRRC37A2	1
17:43907896:C:T	BRAINEAC	WHMT	ENSG00000120071	NA	0.00037089	-3.6566	0.00220221	T	NA	17	43907896	KANSL1	1
17:43907896:C:T	BRAINEAC	WHMT	ENSG00000120088	NA	0.000105127	-4.00243	0.000676286	T	NA	17	43907896	CRHR1	1
17:43907896:C:T	BRAINEAC	WHMT	ENSG00000176809	NA	1.21087e-06	5.09477	3.13964e-06	T	NA	17	43907896	LRRC37A3	1
17:43907896:C:T	BRAINEAC	WHMT	ENSG00000238083	NA	0.00417937	-2.91624	0.00955371	T	NA	17	43907896	LRRC37A2	1
17:43907896:C:T	BRAINEAC	WHMT	ENSG00000238083	NA	1.21087e-06	5.09477	3.13964e-06	T	NA	17	43907896	LRRC37A2	1
17:43907966:A:G	BRAINEAC	WHMT	ENSG00000120071	NA	0.00037089	-3.6566	0.00220221	G	NA	17	43907966	KANSL1	1
17:43907966:A:G	BRAINEAC	WHMT	ENSG00000120088	NA	0.000105127	-4.00243	0.000676286	G	NA	17	43907966	CRHR1	1
17:43907966:A:G	BRAINEAC	WHMT	ENSG00000176809	NA	1.21087e-06	5.09477	3.13964e-06	G	NA	17	43907966	LRRC37A3	1
17:43907966:A:G	BRAINEAC	WHMT	ENSG00000238083	NA	0.00417937	-2.91624	0.00955371	G	NA	17	43907966	LRRC37A2	1
17:43907966:A:G	BRAINEAC	WHMT	ENSG00000238083	NA	1.21087e-06	5.09477	3.13964e-06	G	NA	17	43907966	LRRC37A2	1
17:43908151:C:T	BRAINEAC	WHMT	ENSG00000120071	NA	0.000427006	-3.61654	0.0024608	NA	NA	17	43908151	KANSL1	1
17:43908151:C:T	BRAINEAC	WHMT	ENSG00000120088	NA	0.000136631	-3.93227	0.00074222	NA	NA	17	43908151	CRHR1	1
17:43908151:C:T	BRAINEAC	WHMT	ENSG00000176809	NA	1.39796e-06	5.06199	3.28473e-06	NA	NA	17	43908151	LRRC37A3	1
17:43908151:C:T	BRAINEAC	WHMT	ENSG00000238083	NA	0.0047169	-2.87577	0.00975986	NA	NA	17	43908151	LRRC37A2	1
17:43908151:C:T	BRAINEAC	WHMT	ENSG00000238083	NA	1.39796e-06	5.06199	3.28473e-06	NA	NA	17	43908151	LRRC37A2	1
17:43908152:C:T	BRAINEAC	WHMT	ENSG00000120071	NA	0.000427006	-3.61654	0.0024608	C	NA	17	43908152	KANSL1	1
17:43908152:C:T	BRAINEAC	WHMT	ENSG00000120088	NA	0.000136631	-3.93227	0.00074222	C	NA	17	43908152	CRHR1	1
17:43908152:C:T	BRAINEAC	WHMT	ENSG00000176809	NA	1.39796e-06	5.06199	3.28473e-06	C	NA	17	43908152	LRRC37A3	1
17:43908152:C:T	BRAINEAC	WHMT	ENSG00000238083	NA	0.0047169	-2.87577	0.00975986	C	NA	17	43908152	LRRC37A2	1
17:43908152:C:T	BRAINEAC	WHMT	ENSG00000238083	NA	1.39796e-06	5.06199	3.28473e-06	C	NA	17	43908152	LRRC37A2	1
17:43908773:C:G	BRAINEAC	WHMT	ENSG00000120071	NA	0.00037089	-3.6566	0.00220221	G	NA	17	43908773	KANSL1	1
17:43908773:C:G	BRAINEAC	WHMT	ENSG00000120088	NA	0.000105127	-4.00243	0.000676286	G	NA	17	43908773	CRHR1	1
17:43908773:C:G	BRAINEAC	WHMT	ENSG00000176809	NA	1.21087e-06	5.09477	3.13964e-06	G	NA	17	43908773	LRRC37A3	1
17:43908773:C:G	BRAINEAC	WHMT	ENSG00000238083	NA	0.00417937	-2.91624	0.00955371	G	NA	17	43908773	LRRC37A2	1
17:43908773:C:G	BRAINEAC	WHMT	ENSG00000238083	NA	1.21087e-06	5.09477	3.13964e-06	G	NA	17	43908773	LRRC37A2	1
17:43908826:G:T	BRAINEAC	WHMT	ENSG00000120071	NA	0.00037089	-3.6566	0.00220221	T	NA	17	43908826	KANSL1	1
17:43908826:G:T	BRAINEAC	WHMT	ENSG00000120088	NA	0.000105127	-4.00243	0.000676286	T	NA	17	43908826	CRHR1	1
17:43908826:G:T	BRAINEAC	WHMT	ENSG00000176809	NA	1.21087e-06	5.09477	3.13964e-06	T	NA	17	43908826	LRRC37A3	1
17:43908826:G:T	BRAINEAC	WHMT	ENSG00000238083	NA	0.00417937	-2.91624	0.00955371	T	NA	17	43908826	LRRC37A2	1
17:43908826:G:T	BRAINEAC	WHMT	ENSG00000238083	NA	1.21087e-06	5.09477	3.13964e-06	T	NA	17	43908826	LRRC37A2	1
17:43908989:C:T	BRAINEAC	WHMT	ENSG00000120071	NA	0.00037089	-3.6566	0.00220221	C	NA	17	43908989	KANSL1	1
17:43908989:C:T	BRAINEAC	WHMT	ENSG00000120088	NA	0.000105127	-4.00243	0.000676286	C	NA	17	43908989	CRHR1	1
17:43908989:C:T	BRAINEAC	WHMT	ENSG00000176809	NA	1.21087e-06	5.09477	3.13964e-06	C	NA	17	43908989	LRRC37A3	1
17:43908989:C:T	BRAINEAC	WHMT	ENSG00000238083	NA	0.00417937	-2.91624	0.00955371	C	NA	17	43908989	LRRC37A2	1
17:43908989:C:T	BRAINEAC	WHMT	ENSG00000238083	NA	1.21087e-06	5.09477	3.13964e-06	C	NA	17	43908989	LRRC37A2	1
17:43909008:C:T	BRAINEAC	WHMT	ENSG00000120071	NA	0.00037089	-3.6566	0.00220221	C	NA	17	43909008	KANSL1	1
17:43909008:C:T	BRAINEAC	WHMT	ENSG00000120088	NA	0.000105127	-4.00243	0.000676286	C	NA	17	43909008	CRHR1	1
17:43909008:C:T	BRAINEAC	WHMT	ENSG00000176809	NA	1.21087e-06	5.09477	3.13964e-06	C	NA	17	43909008	LRRC37A3	1
17:43909008:C:T	BRAINEAC	WHMT	ENSG00000238083	NA	0.00417937	-2.91624	0.00955371	C	NA	17	43909008	LRRC37A2	1
17:43909008:C:T	BRAINEAC	WHMT	ENSG00000238083	NA	1.21087e-06	5.09477	3.13964e-06	C	NA	17	43909008	LRRC37A2	1
17:43909022:G:T	BRAINEAC	WHMT	ENSG00000120071	NA	0.00037089	-3.6566	0.00220221	G	NA	17	43909022	KANSL1	1
17:43909022:G:T	BRAINEAC	WHMT	ENSG00000120088	NA	0.000105127	-4.00243	0.000676286	G	NA	17	43909022	CRHR1	1
17:43909022:G:T	BRAINEAC	WHMT	ENSG00000176809	NA	1.21087e-06	5.09477	3.13964e-06	G	NA	17	43909022	LRRC37A3	1
17:43909022:G:T	BRAINEAC	WHMT	ENSG00000238083	NA	0.00417937	-2.91624	0.00955371	G	NA	17	43909022	LRRC37A2	1
17:43909022:G:T	BRAINEAC	WHMT	ENSG00000238083	NA	1.21087e-06	5.09477	3.13964e-06	G	NA	17	43909022	LRRC37A2	1
17:43910088:A:G	BRAINEAC	WHMT	ENSG00000120071	NA	0.00037089	-3.6566	0.00220221	G	NA	17	43910088	KANSL1	1
17:43910088:A:G	BRAINEAC	WHMT	ENSG00000120088	NA	0.000105127	-4.00243	0.000676286	G	NA	17	43910088	CRHR1	1
17:43910088:A:G	BRAINEAC	WHMT	ENSG00000176809	NA	1.21087e-06	5.09477	3.13964e-06	G	NA	17	43910088	LRRC37A3	1
17:43910088:A:G	BRAINEAC	WHMT	ENSG00000238083	NA	0.00417937	-2.91624	0.00955371	G	NA	17	43910088	LRRC37A2	1
17:43910088:A:G	BRAINEAC	WHMT	ENSG00000238083	NA	1.21087e-06	5.09477	3.13964e-06	G	NA	17	43910088	LRRC37A2	1
17:43910183:A:G	BRAINEAC	WHMT	ENSG00000120071	NA	0.00037089	-3.6566	0.00220221	G	NA	17	43910183	KANSL1	1
17:43910183:A:G	BRAINEAC	WHMT	ENSG00000120088	NA	0.000105127	-4.00243	0.000676286	G	NA	17	43910183	CRHR1	1
17:43910183:A:G	BRAINEAC	WHMT	ENSG00000176809	NA	1.21087e-06	5.09477	3.13964e-06	G	NA	17	43910183	LRRC37A3	1
17:43910183:A:G	BRAINEAC	WHMT	ENSG00000238083	NA	0.00417937	-2.91624	0.00955371	G	NA	17	43910183	LRRC37A2	1
17:43910183:A:G	BRAINEAC	WHMT	ENSG00000238083	NA	1.21087e-06	5.09477	3.13964e-06	G	NA	17	43910183	LRRC37A2	1
17:43910262:C:G	BRAINEAC	WHMT	ENSG00000120071	NA	0.00037089	-3.6566	0.00220221	C	NA	17	43910262	KANSL1	1
17:43910262:C:G	BRAINEAC	WHMT	ENSG00000120088	NA	0.000105127	-4.00243	0.000676286	C	NA	17	43910262	CRHR1	1
17:43910262:C:G	BRAINEAC	WHMT	ENSG00000176809	NA	1.21087e-06	5.09477	3.13964e-06	C	NA	17	43910262	LRRC37A3	1
17:43910262:C:G	BRAINEAC	WHMT	ENSG00000238083	NA	0.00417937	-2.91624	0.00955371	C	NA	17	43910262	LRRC37A2	1
17:43910262:C:G	BRAINEAC	WHMT	ENSG00000238083	NA	1.21087e-06	5.09477	3.13964e-06	C	NA	17	43910262	LRRC37A2	1
17:43910507:C:T	BRAINEAC	WHMT	ENSG00000120071	NA	0.00037089	-3.6566	0.00220221	C	NA	17	43910507	KANSL1	1
17:43910507:C:T	BRAINEAC	WHMT	ENSG00000120088	NA	0.000105127	-4.00243	0.000676286	C	NA	17	43910507	CRHR1	1
17:43910507:C:T	BRAINEAC	WHMT	ENSG00000176809	NA	1.21087e-06	5.09477	3.13964e-06	C	NA	17	43910507	LRRC37A3	1
17:43910507:C:T	BRAINEAC	WHMT	ENSG00000238083	NA	0.00417937	-2.91624	0.00955371	C	NA	17	43910507	LRRC37A2	1
17:43910507:C:T	BRAINEAC	WHMT	ENSG00000238083	NA	1.21087e-06	5.09477	3.13964e-06	C	NA	17	43910507	LRRC37A2	1
17:43911036:A:G	BRAINEAC	WHMT	ENSG00000120071	NA	0.00037089	-3.6566	0.00220221	G	NA	17	43911036	KANSL1	1
17:43911036:A:G	BRAINEAC	WHMT	ENSG00000120088	NA	0.000105127	-4.00243	0.000676286	G	NA	17	43911036	CRHR1	1
17:43911036:A:G	BRAINEAC	WHMT	ENSG00000176809	NA	1.21087e-06	5.09477	3.13964e-06	G	NA	17	43911036	LRRC37A3	1
17:43911036:A:G	BRAINEAC	WHMT	ENSG00000238083	NA	0.00417937	-2.91624	0.00955371	G	NA	17	43911036	LRRC37A2	1
17:43911036:A:G	BRAINEAC	WHMT	ENSG00000238083	NA	1.21087e-06	5.09477	3.13964e-06	G	NA	17	43911036	LRRC37A2	1
17:43911352:C:T	BRAINEAC	WHMT	ENSG00000120071	NA	0.00037089	-3.6566	0.00220221	C	NA	17	43911352	KANSL1	1
17:43911352:C:T	BRAINEAC	WHMT	ENSG00000120088	NA	0.000105127	-4.00243	0.000676286	C	NA	17	43911352	CRHR1	1
17:43911352:C:T	BRAINEAC	WHMT	ENSG00000176809	NA	1.21087e-06	5.09477	3.13964e-06	C	NA	17	43911352	LRRC37A3	1
17:43911352:C:T	BRAINEAC	WHMT	ENSG00000238083	NA	0.00417937	-2.91624	0.00955371	C	NA	17	43911352	LRRC37A2	1
17:43911352:C:T	BRAINEAC	WHMT	ENSG00000238083	NA	1.21087e-06	5.09477	3.13964e-06	C	NA	17	43911352	LRRC37A2	1
17:43911424:C:T	BRAINEAC	WHMT	ENSG00000120071	NA	0.00037089	-3.6566	0.00220221	C	NA	17	43911424	KANSL1	1
17:43911424:C:T	BRAINEAC	WHMT	ENSG00000120088	NA	0.000105127	-4.00243	0.000676286	C	NA	17	43911424	CRHR1	1
17:43911424:C:T	BRAINEAC	WHMT	ENSG00000176809	NA	1.21087e-06	5.09477	3.13964e-06	C	NA	17	43911424	LRRC37A3	1
17:43911424:C:T	BRAINEAC	WHMT	ENSG00000238083	NA	0.00417937	-2.91624	0.00955371	C	NA	17	43911424	LRRC37A2	1
17:43911424:C:T	BRAINEAC	WHMT	ENSG00000238083	NA	1.21087e-06	5.09477	3.13964e-06	C	NA	17	43911424	LRRC37A2	1
17:43911443:C:T	BRAINEAC	WHMT	ENSG00000120071	NA	0.00037089	-3.6566	0.00220221	T	NA	17	43911443	KANSL1	1
17:43911443:C:T	BRAINEAC	WHMT	ENSG00000120088	NA	0.000105127	-4.00243	0.000676286	T	NA	17	43911443	CRHR1	1
17:43911443:C:T	BRAINEAC	WHMT	ENSG00000176809	NA	1.21087e-06	5.09477	3.13964e-06	T	NA	17	43911443	LRRC37A3	1
17:43911443:C:T	BRAINEAC	WHMT	ENSG00000238083	NA	0.00417937	-2.91624	0.00955371	T	NA	17	43911443	LRRC37A2	1
17:43911443:C:T	BRAINEAC	WHMT	ENSG00000238083	NA	1.21087e-06	5.09477	3.13964e-06	T	NA	17	43911443	LRRC37A2	1
17:43911525:C:T	BRAINEAC	WHMT	ENSG00000120071	NA	0.00037089	-3.6566	0.00220221	C	NA	17	43911525	KANSL1	1
17:43911525:C:T	BRAINEAC	WHMT	ENSG00000120088	NA	0.000105127	-4.00243	0.000676286	C	NA	17	43911525	CRHR1	1
17:43911525:C:T	BRAINEAC	WHMT	ENSG00000176809	NA	1.21087e-06	5.09477	3.13964e-06	C	NA	17	43911525	LRRC37A3	1
17:43911525:C:T	BRAINEAC	WHMT	ENSG00000238083	NA	0.00417937	-2.91624	0.00955371	C	NA	17	43911525	LRRC37A2	1
17:43911525:C:T	BRAINEAC	WHMT	ENSG00000238083	NA	1.21087e-06	5.09477	3.13964e-06	C	NA	17	43911525	LRRC37A2	1
17:43911832:C:T	BRAINEAC	WHMT	ENSG00000120071	NA	0.00037089	-3.6566	0.00220221	T	NA	17	43911832	KANSL1	1
17:43911832:C:T	BRAINEAC	WHMT	ENSG00000120088	NA	0.000105127	-4.00243	0.000676286	T	NA	17	43911832	CRHR1	1
17:43911832:C:T	BRAINEAC	WHMT	ENSG00000176809	NA	1.21087e-06	5.09477	3.13964e-06	T	NA	17	43911832	LRRC37A3	1
17:43911832:C:T	BRAINEAC	WHMT	ENSG00000238083	NA	0.00417937	-2.91624	0.00955371	T	NA	17	43911832	LRRC37A2	1
17:43911832:C:T	BRAINEAC	WHMT	ENSG00000238083	NA	1.21087e-06	5.09477	3.13964e-06	T	NA	17	43911832	LRRC37A2	1
17:43911898:C:T	BRAINEAC	WHMT	ENSG00000120071	NA	0.00037089	-3.6566	0.00220221	C	NA	17	43911898	KANSL1	1
17:43911898:C:T	BRAINEAC	WHMT	ENSG00000120088	NA	0.000105127	-4.00243	0.000676286	C	NA	17	43911898	CRHR1	1
17:43911898:C:T	BRAINEAC	WHMT	ENSG00000176809	NA	1.21087e-06	5.09477	3.13964e-06	C	NA	17	43911898	LRRC37A3	1
17:43911898:C:T	BRAINEAC	WHMT	ENSG00000238083	NA	0.00417937	-2.91624	0.00955371	C	NA	17	43911898	LRRC37A2	1
17:43911898:C:T	BRAINEAC	WHMT	ENSG00000238083	NA	1.21087e-06	5.09477	3.13964e-06	C	NA	17	43911898	LRRC37A2	1
17:43912159:C:G	BRAINEAC	WHMT	ENSG00000120071	NA	0.00037089	-3.6566	0.00220221	G	NA	17	43912159	KANSL1	1
17:43912159:C:G	BRAINEAC	WHMT	ENSG00000120088	NA	0.000105127	-4.00243	0.000676286	G	NA	17	43912159	CRHR1	1
17:43912159:C:G	BRAINEAC	WHMT	ENSG00000176809	NA	1.21087e-06	5.09477	3.13964e-06	G	NA	17	43912159	LRRC37A3	1
17:43912159:C:G	BRAINEAC	WHMT	ENSG00000238083	NA	0.00417937	-2.91624	0.00955371	G	NA	17	43912159	LRRC37A2	1
17:43912159:C:G	BRAINEAC	WHMT	ENSG00000238083	NA	1.21087e-06	5.09477	3.13964e-06	G	NA	17	43912159	LRRC37A2	1
17:43912282:C:T	BRAINEAC	WHMT	ENSG00000120071	NA	0.00037089	-3.6566	0.00220221	C	NA	17	43912282	KANSL1	1
17:43912282:C:T	BRAINEAC	WHMT	ENSG00000120088	NA	0.000105127	-4.00243	0.000676286	C	NA	17	43912282	CRHR1	1
17:43912282:C:T	BRAINEAC	WHMT	ENSG00000176809	NA	1.21087e-06	5.09477	3.13964e-06	C	NA	17	43912282	LRRC37A3	1
17:43912282:C:T	BRAINEAC	WHMT	ENSG00000238083	NA	0.00417937	-2.91624	0.00955371	C	NA	17	43912282	LRRC37A2	1
17:43912282:C:T	BRAINEAC	WHMT	ENSG00000238083	NA	1.21087e-06	5.09477	3.13964e-06	C	NA	17	43912282	LRRC37A2	1
17:43912454:C:T	BRAINEAC	WHMT	ENSG00000120071	NA	0.00037089	-3.6566	0.00220221	T	NA	17	43912454	KANSL1	1
17:43912454:C:T	BRAINEAC	WHMT	ENSG00000120088	NA	0.000105127	-4.00243	0.000676286	T	NA	17	43912454	CRHR1	1
17:43912454:C:T	BRAINEAC	WHMT	ENSG00000176809	NA	1.21087e-06	5.09477	3.13964e-06	T	NA	17	43912454	LRRC37A3	1
17:43912454:C:T	BRAINEAC	WHMT	ENSG00000238083	NA	0.00417937	-2.91624	0.00955371	T	NA	17	43912454	LRRC37A2	1
17:43912454:C:T	BRAINEAC	WHMT	ENSG00000238083	NA	1.21087e-06	5.09477	3.13964e-06	T	NA	17	43912454	LRRC37A2	1
17:43912490:C:G	BRAINEAC	WHMT	ENSG00000120071	NA	0.00037089	-3.6566	0.00220221	C	NA	17	43912490	KANSL1	1
17:43912490:C:G	BRAINEAC	WHMT	ENSG00000120088	NA	0.000105127	-4.00243	0.000676286	C	NA	17	43912490	CRHR1	1
17:43912490:C:G	BRAINEAC	WHMT	ENSG00000176809	NA	1.21087e-06	5.09477	3.13964e-06	C	NA	17	43912490	LRRC37A3	1
17:43912490:C:G	BRAINEAC	WHMT	ENSG00000238083	NA	0.00417937	-2.91624	0.00955371	C	NA	17	43912490	LRRC37A2	1
17:43912490:C:G	BRAINEAC	WHMT	ENSG00000238083	NA	1.21087e-06	5.09477	3.13964e-06	C	NA	17	43912490	LRRC37A2	1
17:43912582:C:T	BRAINEAC	WHMT	ENSG00000120071	NA	0.00037089	-3.6566	0.00220221	C	NA	17	43912582	KANSL1	1
17:43912582:C:T	BRAINEAC	WHMT	ENSG00000120088	NA	0.000105127	-4.00243	0.000676286	C	NA	17	43912582	CRHR1	1
17:43912582:C:T	BRAINEAC	WHMT	ENSG00000176809	NA	1.21087e-06	5.09477	3.13964e-06	C	NA	17	43912582	LRRC37A3	1
17:43912582:C:T	BRAINEAC	WHMT	ENSG00000238083	NA	0.00417937	-2.91624	0.00955371	C	NA	17	43912582	LRRC37A2	1
17:43912582:C:T	BRAINEAC	WHMT	ENSG00000238083	NA	1.21087e-06	5.09477	3.13964e-06	C	NA	17	43912582	LRRC37A2	1
17:43912635:A:G	BRAINEAC	WHMT	ENSG00000120071	NA	0.00037089	-3.6566	0.00220221	A	NA	17	43912635	KANSL1	1
17:43912635:A:G	BRAINEAC	WHMT	ENSG00000120088	NA	0.000105127	-4.00243	0.000676286	A	NA	17	43912635	CRHR1	1
17:43912635:A:G	BRAINEAC	WHMT	ENSG00000176809	NA	1.21087e-06	5.09477	3.13964e-06	A	NA	17	43912635	LRRC37A3	1
17:43912635:A:G	BRAINEAC	WHMT	ENSG00000238083	NA	0.00417937	-2.91624	0.00955371	A	NA	17	43912635	LRRC37A2	1
17:43912635:A:G	BRAINEAC	WHMT	ENSG00000238083	NA	1.21087e-06	5.09477	3.13964e-06	A	NA	17	43912635	LRRC37A2	1
17:43912723:C:T	BRAINEAC	WHMT	ENSG00000120071	NA	0.00037089	-3.6566	0.00220221	T	NA	17	43912723	KANSL1	1
17:43912723:C:T	BRAINEAC	WHMT	ENSG00000120088	NA	0.000105127	-4.00243	0.000676286	T	NA	17	43912723	CRHR1	1
17:43912723:C:T	BRAINEAC	WHMT	ENSG00000176809	NA	1.21087e-06	5.09477	3.13964e-06	T	NA	17	43912723	LRRC37A3	1
17:43912723:C:T	BRAINEAC	WHMT	ENSG00000238083	NA	0.00417937	-2.91624	0.00955371	T	NA	17	43912723	LRRC37A2	1
17:43912723:C:T	BRAINEAC	WHMT	ENSG00000238083	NA	1.21087e-06	5.09477	3.13964e-06	T	NA	17	43912723	LRRC37A2	1
17:43912786:C:G	BRAINEAC	WHMT	ENSG00000120071	NA	0.00037089	-3.6566	0.00220221	G	NA	17	43912786	KANSL1	1
17:43912786:C:G	BRAINEAC	WHMT	ENSG00000120088	NA	0.000105127	-4.00243	0.000676286	G	NA	17	43912786	CRHR1	1
17:43912786:C:G	BRAINEAC	WHMT	ENSG00000176809	NA	1.21087e-06	5.09477	3.13964e-06	G	NA	17	43912786	LRRC37A3	1
17:43912786:C:G	BRAINEAC	WHMT	ENSG00000238083	NA	0.00417937	-2.91624	0.00955371	G	NA	17	43912786	LRRC37A2	1
17:43912786:C:G	BRAINEAC	WHMT	ENSG00000238083	NA	1.21087e-06	5.09477	3.13964e-06	G	NA	17	43912786	LRRC37A2	1
17:43912830:C:T	BRAINEAC	WHMT	ENSG00000120071	NA	0.00037089	-3.6566	0.00220221	T	NA	17	43912830	KANSL1	1
17:43912830:C:T	BRAINEAC	WHMT	ENSG00000120088	NA	0.000105127	-4.00243	0.000676286	T	NA	17	43912830	CRHR1	1
17:43912830:C:T	BRAINEAC	WHMT	ENSG00000176809	NA	1.21087e-06	5.09477	3.13964e-06	T	NA	17	43912830	LRRC37A3	1
17:43912830:C:T	BRAINEAC	WHMT	ENSG00000238083	NA	0.00417937	-2.91624	0.00955371	T	NA	17	43912830	LRRC37A2	1
17:43912830:C:T	BRAINEAC	WHMT	ENSG00000238083	NA	1.21087e-06	5.09477	3.13964e-06	T	NA	17	43912830	LRRC37A2	1
17:43913315:C:T	BRAINEAC	WHMT	ENSG00000120071	NA	0.00037089	-3.6566	0.00220221	C	NA	17	43913315	KANSL1	1
17:43913315:C:T	BRAINEAC	WHMT	ENSG00000120088	NA	0.000105127	-4.00243	0.000676286	C	NA	17	43913315	CRHR1	1
17:43913315:C:T	BRAINEAC	WHMT	ENSG00000176809	NA	1.21087e-06	5.09477	3.13964e-06	C	NA	17	43913315	LRRC37A3	1
17:43913315:C:T	BRAINEAC	WHMT	ENSG00000238083	NA	0.00417937	-2.91624	0.00955371	C	NA	17	43913315	LRRC37A2	1
17:43913315:C:T	BRAINEAC	WHMT	ENSG00000238083	NA	1.21087e-06	5.09477	3.13964e-06	C	NA	17	43913315	LRRC37A2	1
17:43913557:G:T	BRAINEAC	WHMT	ENSG00000120071	NA	0.000410695	-3.62764	0.00237354	T	NA	17	43913557	KANSL1	1
17:43913557:G:T	BRAINEAC	WHMT	ENSG00000120088	NA	0.000115759	-3.97674	0.000722174	T	NA	17	43913557	CRHR1	1
17:43913557:G:T	BRAINEAC	WHMT	ENSG00000176809	NA	1.32952e-06	5.07346	3.17716e-06	T	NA	17	43913557	LRRC37A3	1
17:43913557:G:T	BRAINEAC	WHMT	ENSG00000238083	NA	0.00422982	-2.91225	0.00955371	T	NA	17	43913557	LRRC37A2	1
17:43913557:G:T	BRAINEAC	WHMT	ENSG00000238083	NA	1.32952e-06	5.07346	3.17716e-06	T	NA	17	43913557	LRRC37A2	1
17:43913558:G:T	BRAINEAC	WHMT	ENSG00000120071	NA	0.000427063	-3.6165	0.00246101	T	NA	17	43913558	KANSL1	1
17:43913558:G:T	BRAINEAC	WHMT	ENSG00000120088	NA	0.000117677	-3.97235	0.000731102	T	NA	17	43913558	CRHR1	1
17:43913558:G:T	BRAINEAC	WHMT	ENSG00000176809	NA	1.34562e-06	5.07071	3.19999e-06	T	NA	17	43913558	LRRC37A3	1
17:43913558:G:T	BRAINEAC	WHMT	ENSG00000238083	NA	0.0044933	-2.89206	0.00962224	T	NA	17	43913558	LRRC37A2	1
17:43913558:G:T	BRAINEAC	WHMT	ENSG00000238083	NA	1.34562e-06	5.07071	3.19999e-06	T	NA	17	43913558	LRRC37A2	1
17:43914554:A:C	BRAINEAC	WHMT	ENSG00000120071	NA	0.00037089	-3.6566	0.00220221	C	NA	17	43914554	KANSL1	1
17:43914554:A:C	BRAINEAC	WHMT	ENSG00000120088	NA	0.000105127	-4.00243	0.000676286	C	NA	17	43914554	CRHR1	1
17:43914554:A:C	BRAINEAC	WHMT	ENSG00000176809	NA	1.21087e-06	5.09477	3.13964e-06	C	NA	17	43914554	LRRC37A3	1
17:43914554:A:C	BRAINEAC	WHMT	ENSG00000238083	NA	0.00417937	-2.91624	0.00955371	C	NA	17	43914554	LRRC37A2	1
17:43914554:A:C	BRAINEAC	WHMT	ENSG00000238083	NA	1.21087e-06	5.09477	3.13964e-06	C	NA	17	43914554	LRRC37A2	1
17:43914558:A:G	BRAINEAC	WHMT	ENSG00000120071	NA	0.000369127	-3.65795	0.00220221	G	NA	17	43914558	KANSL1	1
17:43914558:A:G	BRAINEAC	WHMT	ENSG00000120088	NA	0.000113009	-3.98316	0.000708911	G	NA	17	43914558	CRHR1	1
17:43914558:A:G	BRAINEAC	WHMT	ENSG00000176809	NA	1.32811e-06	5.0737	3.17716e-06	G	NA	17	43914558	LRRC37A3	1
17:43914558:A:G	BRAINEAC	WHMT	ENSG00000238083	NA	0.00395866	-2.93426	0.00955371	G	NA	17	43914558	LRRC37A2	1
17:43914558:A:G	BRAINEAC	WHMT	ENSG00000238083	NA	1.32811e-06	5.0737	3.17716e-06	G	NA	17	43914558	LRRC37A2	1
17:43914598:C:G	BRAINEAC	WHMT	ENSG00000120071	NA	0.00037089	-3.6566	0.00220221	G	NA	17	43914598	KANSL1	1
17:43914598:C:G	BRAINEAC	WHMT	ENSG00000120088	NA	0.000105127	-4.00243	0.000676286	G	NA	17	43914598	CRHR1	1
17:43914598:C:G	BRAINEAC	WHMT	ENSG00000176809	NA	1.21087e-06	5.09477	3.13964e-06	G	NA	17	43914598	LRRC37A3	1
17:43914598:C:G	BRAINEAC	WHMT	ENSG00000238083	NA	0.00417937	-2.91624	0.00955371	G	NA	17	43914598	LRRC37A2	1
17:43914598:C:G	BRAINEAC	WHMT	ENSG00000238083	NA	1.21087e-06	5.09477	3.13964e-06	G	NA	17	43914598	LRRC37A2	1
17:43914728:G:T	BRAINEAC	WHMT	ENSG00000120071	NA	0.00037089	-3.6566	0.00220221	G	NA	17	43914728	KANSL1	1
17:43914728:G:T	BRAINEAC	WHMT	ENSG00000120088	NA	0.000105127	-4.00243	0.000676286	G	NA	17	43914728	CRHR1	1
17:43914728:G:T	BRAINEAC	WHMT	ENSG00000176809	NA	1.21087e-06	5.09477	3.13964e-06	G	NA	17	43914728	LRRC37A3	1
17:43914728:G:T	BRAINEAC	WHMT	ENSG00000238083	NA	0.00417937	-2.91624	0.00955371	G	NA	17	43914728	LRRC37A2	1
17:43914728:G:T	BRAINEAC	WHMT	ENSG00000238083	NA	1.21087e-06	5.09477	3.13964e-06	G	NA	17	43914728	LRRC37A2	1
17:43914809:C:T	BRAINEAC	WHMT	ENSG00000120071	NA	0.00037089	-3.6566	0.00220221	C	NA	17	43914809	KANSL1	1
17:43914809:C:T	BRAINEAC	WHMT	ENSG00000120088	NA	0.000105127	-4.00243	0.000676286	C	NA	17	43914809	CRHR1	1
17:43914809:C:T	BRAINEAC	WHMT	ENSG00000176809	NA	1.21087e-06	5.09477	3.13964e-06	C	NA	17	43914809	LRRC37A3	1
17:43914809:C:T	BRAINEAC	WHMT	ENSG00000238083	NA	0.00417937	-2.91624	0.00955371	C	NA	17	43914809	LRRC37A2	1
17:43914809:C:T	BRAINEAC	WHMT	ENSG00000238083	NA	1.21087e-06	5.09477	3.13964e-06	C	NA	17	43914809	LRRC37A2	1
17:43915054:A:G	BRAINEAC	WHMT	ENSG00000120071	NA	0.000367604	-3.65912	0.00220221	A	NA	17	43915054	KANSL1	1
17:43915054:A:G	BRAINEAC	WHMT	ENSG00000120088	NA	9.93127e-05	-4.01755	0.000676286	A	NA	17	43915054	CRHR1	1
17:43915054:A:G	BRAINEAC	WHMT	ENSG00000176809	NA	1.14206e-06	5.10808	3.13964e-06	A	NA	17	43915054	LRRC37A3	1
17:43915054:A:G	BRAINEAC	WHMT	ENSG00000238083	NA	0.00405253	-2.92649	0.00955371	A	NA	17	43915054	LRRC37A2	1
17:43915054:A:G	BRAINEAC	WHMT	ENSG00000238083	NA	1.14206e-06	5.10808	3.13964e-06	A	NA	17	43915054	LRRC37A2	1
17:43915312:C:T	BRAINEAC	WHMT	ENSG00000120071	NA	0.00037089	-3.6566	0.00220221	C	NA	17	43915312	KANSL1	1
17:43915312:C:T	BRAINEAC	WHMT	ENSG00000120088	NA	0.000105127	-4.00243	0.000676286	C	NA	17	43915312	CRHR1	1
17:43915312:C:T	BRAINEAC	WHMT	ENSG00000176809	NA	1.21087e-06	5.09477	3.13964e-06	C	NA	17	43915312	LRRC37A3	1
17:43915312:C:T	BRAINEAC	WHMT	ENSG00000238083	NA	0.00417937	-2.91624	0.00955371	C	NA	17	43915312	LRRC37A2	1
17:43915312:C:T	BRAINEAC	WHMT	ENSG00000238083	NA	1.21087e-06	5.09477	3.13964e-06	C	NA	17	43915312	LRRC37A2	1
17:43915497:C:T	BRAINEAC	WHMT	ENSG00000120071	NA	3.95767e-05	-4.25692	0.000326759	C	NA	17	43915497	KANSL1	1
17:43915497:C:T	BRAINEAC	WHMT	ENSG00000120088	NA	0.000222887	-3.79891	0.000965439	C	NA	17	43915497	CRHR1	1
17:43915497:C:T	BRAINEAC	WHMT	ENSG00000176809	NA	4.01328e-05	4.25336	7.68777e-05	C	NA	17	43915497	LRRC37A3	1
17:43915497:C:T	BRAINEAC	WHMT	ENSG00000238083	NA	0.0152689	-2.45872	0.0293222	C	NA	17	43915497	LRRC37A2	1
17:43915497:C:T	BRAINEAC	WHMT	ENSG00000238083	NA	4.01328e-05	4.25336	7.68777e-05	C	NA	17	43915497	LRRC37A2	1
17:43916356:A:G	BRAINEAC	WHMT	ENSG00000120071	NA	0.00037089	-3.6566	0.00220221	G	NA	17	43916356	KANSL1	1
17:43916356:A:G	BRAINEAC	WHMT	ENSG00000120088	NA	0.000105127	-4.00243	0.000676286	G	NA	17	43916356	CRHR1	1
17:43916356:A:G	BRAINEAC	WHMT	ENSG00000176809	NA	1.21087e-06	5.09477	3.13964e-06	G	NA	17	43916356	LRRC37A3	1
17:43916356:A:G	BRAINEAC	WHMT	ENSG00000238083	NA	0.00417937	-2.91624	0.00955371	G	NA	17	43916356	LRRC37A2	1
17:43916356:A:G	BRAINEAC	WHMT	ENSG00000238083	NA	1.21087e-06	5.09477	3.13964e-06	G	NA	17	43916356	LRRC37A2	1
17:43916509:A:G	BRAINEAC	WHMT	ENSG00000120071	NA	0.00037089	-3.6566	0.00220221	A	NA	17	43916509	KANSL1	1
17:43916509:A:G	BRAINEAC	WHMT	ENSG00000120088	NA	0.000105127	-4.00243	0.000676286	A	NA	17	43916509	CRHR1	1
17:43916509:A:G	BRAINEAC	WHMT	ENSG00000176809	NA	1.21087e-06	5.09477	3.13964e-06	A	NA	17	43916509	LRRC37A3	1
17:43916509:A:G	BRAINEAC	WHMT	ENSG00000238083	NA	0.00417937	-2.91624	0.00955371	A	NA	17	43916509	LRRC37A2	1
17:43916509:A:G	BRAINEAC	WHMT	ENSG00000238083	NA	1.21087e-06	5.09477	3.13964e-06	A	NA	17	43916509	LRRC37A2	1
17:43916773:A:C	BRAINEAC	WHMT	ENSG00000120071	NA	0.00037089	-3.6566	0.00220221	A	NA	17	43916773	KANSL1	1
17:43916773:A:C	BRAINEAC	WHMT	ENSG00000120088	NA	0.000105127	-4.00243	0.000676286	A	NA	17	43916773	CRHR1	1
17:43916773:A:C	BRAINEAC	WHMT	ENSG00000176809	NA	1.21087e-06	5.09477	3.13964e-06	A	NA	17	43916773	LRRC37A3	1
17:43916773:A:C	BRAINEAC	WHMT	ENSG00000238083	NA	0.00417937	-2.91624	0.00955371	A	NA	17	43916773	LRRC37A2	1
17:43916773:A:C	BRAINEAC	WHMT	ENSG00000238083	NA	1.21087e-06	5.09477	3.13964e-06	A	NA	17	43916773	LRRC37A2	1
17:43916932:A:G	BRAINEAC	WHMT	ENSG00000120071	NA	0.00037089	-3.6566	0.00220221	G	NA	17	43916932	KANSL1	1
17:43916932:A:G	BRAINEAC	WHMT	ENSG00000120088	NA	0.000105127	-4.00243	0.000676286	G	NA	17	43916932	CRHR1	1
17:43916932:A:G	BRAINEAC	WHMT	ENSG00000176809	NA	1.21087e-06	5.09477	3.13964e-06	G	NA	17	43916932	LRRC37A3	1
17:43916932:A:G	BRAINEAC	WHMT	ENSG00000238083	NA	0.00417937	-2.91624	0.00955371	G	NA	17	43916932	LRRC37A2	1
17:43916932:A:G	BRAINEAC	WHMT	ENSG00000238083	NA	1.21087e-06	5.09477	3.13964e-06	G	NA	17	43916932	LRRC37A2	1
17:43917086:A:G	BRAINEAC	WHMT	ENSG00000120071	NA	0.00037089	-3.6566	0.00220221	A	NA	17	43917086	KANSL1	1
17:43917086:A:G	BRAINEAC	WHMT	ENSG00000120088	NA	0.000105127	-4.00243	0.000676286	A	NA	17	43917086	CRHR1	1
17:43917086:A:G	BRAINEAC	WHMT	ENSG00000176809	NA	1.21087e-06	5.09477	3.13964e-06	A	NA	17	43917086	LRRC37A3	1
17:43917086:A:G	BRAINEAC	WHMT	ENSG00000238083	NA	0.00417937	-2.91624	0.00955371	A	NA	17	43917086	LRRC37A2	1
17:43917086:A:G	BRAINEAC	WHMT	ENSG00000238083	NA	1.21087e-06	5.09477	3.13964e-06	A	NA	17	43917086	LRRC37A2	1
17:43917776:G:T	BRAINEAC	WHMT	ENSG00000120071	NA	0.00037089	-3.6566	0.00220221	G	NA	17	43917776	KANSL1	1
17:43917776:G:T	BRAINEAC	WHMT	ENSG00000120088	NA	0.000105127	-4.00243	0.000676286	G	NA	17	43917776	CRHR1	1
17:43917776:G:T	BRAINEAC	WHMT	ENSG00000176809	NA	1.21087e-06	5.09477	3.13964e-06	G	NA	17	43917776	LRRC37A3	1
17:43917776:G:T	BRAINEAC	WHMT	ENSG00000238083	NA	0.00417937	-2.91624	0.00955371	G	NA	17	43917776	LRRC37A2	1
17:43917776:G:T	BRAINEAC	WHMT	ENSG00000238083	NA	1.21087e-06	5.09477	3.13964e-06	G	NA	17	43917776	LRRC37A2	1
17:43917818:A:G	BRAINEAC	WHMT	ENSG00000120071	NA	0.00037089	-3.6566	0.00220221	G	NA	17	43917818	KANSL1	1
17:43917818:A:G	BRAINEAC	WHMT	ENSG00000120088	NA	0.000105127	-4.00243	0.000676286	G	NA	17	43917818	CRHR1	1
17:43917818:A:G	BRAINEAC	WHMT	ENSG00000176809	NA	1.21087e-06	5.09477	3.13964e-06	G	NA	17	43917818	LRRC37A3	1
17:43917818:A:G	BRAINEAC	WHMT	ENSG00000238083	NA	0.00417937	-2.91624	0.00955371	G	NA	17	43917818	LRRC37A2	1
17:43917818:A:G	BRAINEAC	WHMT	ENSG00000238083	NA	1.21087e-06	5.09477	3.13964e-06	G	NA	17	43917818	LRRC37A2	1
17:43918190:C:T	BRAINEAC	WHMT	ENSG00000120071	NA	0.00037089	-3.6566	0.00220221	T	NA	17	43918190	KANSL1	1
17:43918190:C:T	BRAINEAC	WHMT	ENSG00000120088	NA	0.000105127	-4.00243	0.000676286	T	NA	17	43918190	CRHR1	1
17:43918190:C:T	BRAINEAC	WHMT	ENSG00000176809	NA	1.21087e-06	5.09477	3.13964e-06	T	NA	17	43918190	LRRC37A3	1
17:43918190:C:T	BRAINEAC	WHMT	ENSG00000238083	NA	0.00417937	-2.91624	0.00955371	T	NA	17	43918190	LRRC37A2	1
17:43918190:C:T	BRAINEAC	WHMT	ENSG00000238083	NA	1.21087e-06	5.09477	3.13964e-06	T	NA	17	43918190	LRRC37A2	1
17:43918239:C:T	BRAINEAC	WHMT	ENSG00000120071	NA	0.00037089	-3.6566	0.00220221	C	NA	17	43918239	KANSL1	1
17:43918239:C:T	BRAINEAC	WHMT	ENSG00000120088	NA	0.000105127	-4.00243	0.000676286	C	NA	17	43918239	CRHR1	1
17:43918239:C:T	BRAINEAC	WHMT	ENSG00000176809	NA	1.21087e-06	5.09477	3.13964e-06	C	NA	17	43918239	LRRC37A3	1
17:43918239:C:T	BRAINEAC	WHMT	ENSG00000238083	NA	0.00417937	-2.91624	0.00955371	C	NA	17	43918239	LRRC37A2	1
17:43918239:C:T	BRAINEAC	WHMT	ENSG00000238083	NA	1.21087e-06	5.09477	3.13964e-06	C	NA	17	43918239	LRRC37A2	1
17:43918418:A:G	BRAINEAC	WHMT	ENSG00000120071	NA	0.00037089	-3.6566	0.00220221	A	NA	17	43918418	KANSL1	1
17:43918418:A:G	BRAINEAC	WHMT	ENSG00000120088	NA	0.000105127	-4.00243	0.000676286	A	NA	17	43918418	CRHR1	1
17:43918418:A:G	BRAINEAC	WHMT	ENSG00000176809	NA	1.21087e-06	5.09477	3.13964e-06	A	NA	17	43918418	LRRC37A3	1
17:43918418:A:G	BRAINEAC	WHMT	ENSG00000238083	NA	0.00417937	-2.91624	0.00955371	A	NA	17	43918418	LRRC37A2	1
17:43918418:A:G	BRAINEAC	WHMT	ENSG00000238083	NA	1.21087e-06	5.09477	3.13964e-06	A	NA	17	43918418	LRRC37A2	1
17:43918524:A:G	BRAINEAC	WHMT	ENSG00000120071	NA	0.00037089	-3.6566	0.00220221	A	NA	17	43918524	KANSL1	1
17:43918524:A:G	BRAINEAC	WHMT	ENSG00000120088	NA	0.000105127	-4.00243	0.000676286	A	NA	17	43918524	CRHR1	1
17:43918524:A:G	BRAINEAC	WHMT	ENSG00000176809	NA	1.21087e-06	5.09477	3.13964e-06	A	NA	17	43918524	LRRC37A3	1
17:43918524:A:G	BRAINEAC	WHMT	ENSG00000238083	NA	0.00417937	-2.91624	0.00955371	A	NA	17	43918524	LRRC37A2	1
17:43918524:A:G	BRAINEAC	WHMT	ENSG00000238083	NA	1.21087e-06	5.09477	3.13964e-06	A	NA	17	43918524	LRRC37A2	1
17:43918613:C:T	BRAINEAC	WHMT	ENSG00000120071	NA	0.00037089	-3.6566	0.00220221	T	NA	17	43918613	KANSL1	1
17:43918613:C:T	BRAINEAC	WHMT	ENSG00000120088	NA	0.000105127	-4.00243	0.000676286	T	NA	17	43918613	CRHR1	1
17:43918613:C:T	BRAINEAC	WHMT	ENSG00000176809	NA	1.21087e-06	5.09477	3.13964e-06	T	NA	17	43918613	LRRC37A3	1
17:43918613:C:T	BRAINEAC	WHMT	ENSG00000238083	NA	0.00417937	-2.91624	0.00955371	T	NA	17	43918613	LRRC37A2	1
17:43918613:C:T	BRAINEAC	WHMT	ENSG00000238083	NA	1.21087e-06	5.09477	3.13964e-06	T	NA	17	43918613	LRRC37A2	1
17:43918651:C:G	BRAINEAC	WHMT	ENSG00000120071	NA	0.00037089	-3.6566	0.00220221	C	NA	17	43918651	KANSL1	1
17:43918651:C:G	BRAINEAC	WHMT	ENSG00000120088	NA	0.000105127	-4.00243	0.000676286	C	NA	17	43918651	CRHR1	1
17:43918651:C:G	BRAINEAC	WHMT	ENSG00000176809	NA	1.21087e-06	5.09477	3.13964e-06	C	NA	17	43918651	LRRC37A3	1
17:43918651:C:G	BRAINEAC	WHMT	ENSG00000238083	NA	0.00417937	-2.91624	0.00955371	C	NA	17	43918651	LRRC37A2	1
17:43918651:C:G	BRAINEAC	WHMT	ENSG00000238083	NA	1.21087e-06	5.09477	3.13964e-06	C	NA	17	43918651	LRRC37A2	1
17:43919068:G:T	BRAINEAC	WHMT	ENSG00000120071	NA	0.000391595	-3.64119	0.002279	NA	NA	17	43919068	KANSL1	1
17:43919068:G:T	BRAINEAC	WHMT	ENSG00000120088	NA	9.84534e-05	-4.01986	0.000676286	NA	NA	17	43919068	CRHR1	1
17:43919068:G:T	BRAINEAC	WHMT	ENSG00000176809	NA	9.43684e-07	5.15134	3.13964e-06	NA	NA	17	43919068	LRRC37A3	1
17:43919068:G:T	BRAINEAC	WHMT	ENSG00000238083	NA	0.00365807	-2.96035	0.00955371	NA	NA	17	43919068	LRRC37A2	1
17:43919068:G:T	BRAINEAC	WHMT	ENSG00000238083	NA	9.43684e-07	5.15134	3.13964e-06	NA	NA	17	43919068	LRRC37A2	1
17:43919070:C:T	BRAINEAC	WHMT	ENSG00000120071	NA	0.000391595	-3.64119	0.002279	NA	NA	17	43919070	KANSL1	1
17:43919070:C:T	BRAINEAC	WHMT	ENSG00000120088	NA	9.84534e-05	-4.01986	0.000676286	NA	NA	17	43919070	CRHR1	1
17:43919070:C:T	BRAINEAC	WHMT	ENSG00000176809	NA	9.43684e-07	5.15134	3.13964e-06	NA	NA	17	43919070	LRRC37A3	1
17:43919070:C:T	BRAINEAC	WHMT	ENSG00000238083	NA	0.00365807	-2.96035	0.00955371	NA	NA	17	43919070	LRRC37A2	1
17:43919070:C:T	BRAINEAC	WHMT	ENSG00000238083	NA	9.43684e-07	5.15134	3.13964e-06	NA	NA	17	43919070	LRRC37A2	1
17:43919073:G:T	BRAINEAC	WHMT	ENSG00000120071	NA	0.000391595	-3.64119	0.002279	NA	NA	17	43919073	KANSL1	1
17:43919073:G:T	BRAINEAC	WHMT	ENSG00000120088	NA	9.84534e-05	-4.01986	0.000676286	NA	NA	17	43919073	CRHR1	1
17:43919073:G:T	BRAINEAC	WHMT	ENSG00000176809	NA	9.43684e-07	5.15134	3.13964e-06	NA	NA	17	43919073	LRRC37A3	1
17:43919073:G:T	BRAINEAC	WHMT	ENSG00000238083	NA	0.00365807	-2.96035	0.00955371	NA	NA	17	43919073	LRRC37A2	1
17:43919073:G:T	BRAINEAC	WHMT	ENSG00000238083	NA	9.43684e-07	5.15134	3.13964e-06	NA	NA	17	43919073	LRRC37A2	1
17:43919096:A:G	BRAINEAC	WHMT	ENSG00000120071	NA	0.000358002	-3.66661	0.00220221	NA	NA	17	43919096	KANSL1	1
17:43919096:A:G	BRAINEAC	WHMT	ENSG00000120088	NA	0.000100408	-4.01464	0.000676286	NA	NA	17	43919096	CRHR1	1
17:43919096:A:G	BRAINEAC	WHMT	ENSG00000176809	NA	1.16942e-06	5.10269	3.13964e-06	NA	NA	17	43919096	LRRC37A3	1
17:43919096:A:G	BRAINEAC	WHMT	ENSG00000238083	NA	0.00388894	-2.94015	0.00955371	NA	NA	17	43919096	LRRC37A2	1
17:43919096:A:G	BRAINEAC	WHMT	ENSG00000238083	NA	1.16942e-06	5.10269	3.13964e-06	NA	NA	17	43919096	LRRC37A2	1
17:43919105:C:T	BRAINEAC	WHMT	ENSG00000120071	NA	0.000358002	-3.66661	0.00220221	C	NA	17	43919105	KANSL1	1
17:43919105:C:T	BRAINEAC	WHMT	ENSG00000120088	NA	0.000100408	-4.01464	0.000676286	C	NA	17	43919105	CRHR1	1
17:43919105:C:T	BRAINEAC	WHMT	ENSG00000176809	NA	1.16942e-06	5.10269	3.13964e-06	C	NA	17	43919105	LRRC37A3	1
17:43919105:C:T	BRAINEAC	WHMT	ENSG00000238083	NA	0.00388894	-2.94015	0.00955371	C	NA	17	43919105	LRRC37A2	1
17:43919105:C:T	BRAINEAC	WHMT	ENSG00000238083	NA	1.16942e-06	5.10269	3.13964e-06	C	NA	17	43919105	LRRC37A2	1
17:43919301:C:T	BRAINEAC	WHMT	ENSG00000120071	NA	0.00037089	-3.6566	0.00220221	T	NA	17	43919301	KANSL1	1
17:43919301:C:T	BRAINEAC	WHMT	ENSG00000120088	NA	0.000105127	-4.00243	0.000676286	T	NA	17	43919301	CRHR1	1
17:43919301:C:T	BRAINEAC	WHMT	ENSG00000176809	NA	1.21087e-06	5.09477	3.13964e-06	T	NA	17	43919301	LRRC37A3	1
17:43919301:C:T	BRAINEAC	WHMT	ENSG00000238083	NA	0.00417937	-2.91624	0.00955371	T	NA	17	43919301	LRRC37A2	1
17:43919301:C:T	BRAINEAC	WHMT	ENSG00000238083	NA	1.21087e-06	5.09477	3.13964e-06	T	NA	17	43919301	LRRC37A2	1
17:43919884:G:T	BRAINEAC	WHMT	ENSG00000120071	NA	0.00037089	-3.6566	0.00220221	T	NA	17	43919884	KANSL1	1
17:43919884:G:T	BRAINEAC	WHMT	ENSG00000120088	NA	0.000105127	-4.00243	0.000676286	T	NA	17	43919884	CRHR1	1
17:43919884:G:T	BRAINEAC	WHMT	ENSG00000176809	NA	1.21087e-06	5.09477	3.13964e-06	T	NA	17	43919884	LRRC37A3	1
17:43919884:G:T	BRAINEAC	WHMT	ENSG00000238083	NA	0.00417937	-2.91624	0.00955371	T	NA	17	43919884	LRRC37A2	1
17:43919884:G:T	BRAINEAC	WHMT	ENSG00000238083	NA	1.21087e-06	5.09477	3.13964e-06	T	NA	17	43919884	LRRC37A2	1
17:43920300:C:T	BRAINEAC	WHMT	ENSG00000120071	NA	0.000369479	-3.65768	0.00220221	T	NA	17	43920300	KANSL1	1
17:43920300:C:T	BRAINEAC	WHMT	ENSG00000120088	NA	0.000103523	-4.00652	0.000676286	T	NA	17	43920300	CRHR1	1
17:43920300:C:T	BRAINEAC	WHMT	ENSG00000176809	NA	1.1872e-06	5.09926	3.13964e-06	T	NA	17	43920300	LRRC37A3	1
17:43920300:C:T	BRAINEAC	WHMT	ENSG00000238083	NA	0.00414002	-2.91939	0.00955371	T	NA	17	43920300	LRRC37A2	1
17:43920300:C:T	BRAINEAC	WHMT	ENSG00000238083	NA	1.1872e-06	5.09926	3.13964e-06	T	NA	17	43920300	LRRC37A2	1
17:43920378:C:T	BRAINEAC	WHMT	ENSG00000120071	NA	0.00037089	-3.6566	0.00220221	C	NA	17	43920378	KANSL1	1
17:43920378:C:T	BRAINEAC	WHMT	ENSG00000120088	NA	0.000105127	-4.00243	0.000676286	C	NA	17	43920378	CRHR1	1
17:43920378:C:T	BRAINEAC	WHMT	ENSG00000176809	NA	1.21087e-06	5.09477	3.13964e-06	C	NA	17	43920378	LRRC37A3	1
17:43920378:C:T	BRAINEAC	WHMT	ENSG00000238083	NA	0.00417937	-2.91624	0.00955371	C	NA	17	43920378	LRRC37A2	1
17:43920378:C:T	BRAINEAC	WHMT	ENSG00000238083	NA	1.21087e-06	5.09477	3.13964e-06	C	NA	17	43920378	LRRC37A2	1
17:43920411:C:T	BRAINEAC	WHMT	ENSG00000120071	NA	0.00037089	-3.6566	0.00220221	T	NA	17	43920411	KANSL1	1
17:43920411:C:T	BRAINEAC	WHMT	ENSG00000120088	NA	0.000105127	-4.00243	0.000676286	T	NA	17	43920411	CRHR1	1
17:43920411:C:T	BRAINEAC	WHMT	ENSG00000176809	NA	1.21087e-06	5.09477	3.13964e-06	T	NA	17	43920411	LRRC37A3	1
17:43920411:C:T	BRAINEAC	WHMT	ENSG00000238083	NA	0.00417937	-2.91624	0.00955371	T	NA	17	43920411	LRRC37A2	1
17:43920411:C:T	BRAINEAC	WHMT	ENSG00000238083	NA	1.21087e-06	5.09477	3.13964e-06	T	NA	17	43920411	LRRC37A2	1
17:43920974:C:T	BRAINEAC	WHMT	ENSG00000120071	NA	0.00037089	-3.6566	0.00220221	T	NA	17	43920974	KANSL1	1
17:43920974:C:T	BRAINEAC	WHMT	ENSG00000120088	NA	0.000105127	-4.00243	0.000676286	T	NA	17	43920974	CRHR1	1
17:43920974:C:T	BRAINEAC	WHMT	ENSG00000176809	NA	1.21087e-06	5.09477	3.13964e-06	T	NA	17	43920974	LRRC37A3	1
17:43920974:C:T	BRAINEAC	WHMT	ENSG00000238083	NA	0.00417937	-2.91624	0.00955371	T	NA	17	43920974	LRRC37A2	1
17:43920974:C:T	BRAINEAC	WHMT	ENSG00000238083	NA	1.21087e-06	5.09477	3.13964e-06	T	NA	17	43920974	LRRC37A2	1
17:43921210:G:T	BRAINEAC	WHMT	ENSG00000120071	NA	0.00037089	-3.6566	0.00220221	G	NA	17	43921210	KANSL1	1
17:43921210:G:T	BRAINEAC	WHMT	ENSG00000120088	NA	0.000105127	-4.00243	0.000676286	G	NA	17	43921210	CRHR1	1
17:43921210:G:T	BRAINEAC	WHMT	ENSG00000176809	NA	1.21087e-06	5.09477	3.13964e-06	G	NA	17	43921210	LRRC37A3	1
17:43921210:G:T	BRAINEAC	WHMT	ENSG00000238083	NA	0.00417937	-2.91624	0.00955371	G	NA	17	43921210	LRRC37A2	1
17:43921210:G:T	BRAINEAC	WHMT	ENSG00000238083	NA	1.21087e-06	5.09477	3.13964e-06	G	NA	17	43921210	LRRC37A2	1
17:43921572:A:T	BRAINEAC	WHMT	ENSG00000120071	NA	0.00037089	-3.6566	0.00220221	T	NA	17	43921572	KANSL1	1
17:43921572:A:T	BRAINEAC	WHMT	ENSG00000120088	NA	0.000105127	-4.00243	0.000676286	T	NA	17	43921572	CRHR1	1
17:43921572:A:T	BRAINEAC	WHMT	ENSG00000176809	NA	1.21087e-06	5.09477	3.13964e-06	T	NA	17	43921572	LRRC37A3	1
17:43921572:A:T	BRAINEAC	WHMT	ENSG00000238083	NA	0.00417937	-2.91624	0.00955371	T	NA	17	43921572	LRRC37A2	1
17:43921572:A:T	BRAINEAC	WHMT	ENSG00000238083	NA	1.21087e-06	5.09477	3.13964e-06	T	NA	17	43921572	LRRC37A2	1
17:43921754:C:T	BRAINEAC	WHMT	ENSG00000120071	NA	0.00037089	-3.6566	0.00220221	T	NA	17	43921754	KANSL1	1
17:43921754:C:T	BRAINEAC	WHMT	ENSG00000120088	NA	0.000105127	-4.00243	0.000676286	T	NA	17	43921754	CRHR1	1
17:43921754:C:T	BRAINEAC	WHMT	ENSG00000176809	NA	1.21087e-06	5.09477	3.13964e-06	T	NA	17	43921754	LRRC37A3	1
17:43921754:C:T	BRAINEAC	WHMT	ENSG00000238083	NA	0.00417937	-2.91624	0.00955371	T	NA	17	43921754	LRRC37A2	1
17:43921754:C:T	BRAINEAC	WHMT	ENSG00000238083	NA	1.21087e-06	5.09477	3.13964e-06	T	NA	17	43921754	LRRC37A2	1
17:43922942:C:T	BRAINEAC	WHMT	ENSG00000120071	NA	0.00037089	-3.6566	0.00220221	T	NA	17	43922942	KANSL1	1
17:43922942:C:T	BRAINEAC	WHMT	ENSG00000120088	NA	0.000105127	-4.00243	0.000676286	T	NA	17	43922942	CRHR1	1
17:43922942:C:T	BRAINEAC	WHMT	ENSG00000176809	NA	1.21087e-06	5.09477	3.13964e-06	T	NA	17	43922942	LRRC37A3	1
17:43922942:C:T	BRAINEAC	WHMT	ENSG00000238083	NA	0.00417937	-2.91624	0.00955371	T	NA	17	43922942	LRRC37A2	1
17:43922942:C:T	BRAINEAC	WHMT	ENSG00000238083	NA	1.21087e-06	5.09477	3.13964e-06	T	NA	17	43922942	LRRC37A2	1
17:43923266:A:G	BRAINEAC	WHMT	ENSG00000120071	NA	0.00037089	-3.6566	0.00220221	G	NA	17	43923266	KANSL1	1
17:43923266:A:G	BRAINEAC	WHMT	ENSG00000120088	NA	0.000105127	-4.00243	0.000676286	G	NA	17	43923266	CRHR1	1
17:43923266:A:G	BRAINEAC	WHMT	ENSG00000176809	NA	1.21087e-06	5.09477	3.13964e-06	G	NA	17	43923266	LRRC37A3	1
17:43923266:A:G	BRAINEAC	WHMT	ENSG00000238083	NA	0.00417937	-2.91624	0.00955371	G	NA	17	43923266	LRRC37A2	1
17:43923266:A:G	BRAINEAC	WHMT	ENSG00000238083	NA	1.21087e-06	5.09477	3.13964e-06	G	NA	17	43923266	LRRC37A2	1
17:43923654:C:G	BRAINEAC	WHMT	ENSG00000120071	NA	0.00037089	-3.6566	0.00220221	G	NA	17	43923654	KANSL1	1
17:43923654:C:G	BRAINEAC	WHMT	ENSG00000120088	NA	0.000105127	-4.00243	0.000676286	G	NA	17	43923654	CRHR1	1
17:43923654:C:G	BRAINEAC	WHMT	ENSG00000176809	NA	1.21087e-06	5.09477	3.13964e-06	G	NA	17	43923654	LRRC37A3	1
17:43923654:C:G	BRAINEAC	WHMT	ENSG00000238083	NA	0.00417937	-2.91624	0.00955371	G	NA	17	43923654	LRRC37A2	1
17:43923654:C:G	BRAINEAC	WHMT	ENSG00000238083	NA	1.21087e-06	5.09477	3.13964e-06	G	NA	17	43923654	LRRC37A2	1
17:43923683:A:G	BRAINEAC	WHMT	ENSG00000120071	NA	0.00037089	-3.6566	0.00220221	A	NA	17	43923683	KANSL1	1
17:43923683:A:G	BRAINEAC	WHMT	ENSG00000120088	NA	0.000105127	-4.00243	0.000676286	A	NA	17	43923683	CRHR1	1
17:43923683:A:G	BRAINEAC	WHMT	ENSG00000176809	NA	1.21087e-06	5.09477	3.13964e-06	A	NA	17	43923683	LRRC37A3	1
17:43923683:A:G	BRAINEAC	WHMT	ENSG00000238083	NA	0.00417937	-2.91624	0.00955371	A	NA	17	43923683	LRRC37A2	1
17:43923683:A:G	BRAINEAC	WHMT	ENSG00000238083	NA	1.21087e-06	5.09477	3.13964e-06	A	NA	17	43923683	LRRC37A2	1
17:43923703:C:T	BRAINEAC	WHMT	ENSG00000120071	NA	0.00037089	-3.6566	0.00220221	C	NA	17	43923703	KANSL1	1
17:43923703:C:T	BRAINEAC	WHMT	ENSG00000120088	NA	0.000105127	-4.00243	0.000676286	C	NA	17	43923703	CRHR1	1
17:43923703:C:T	BRAINEAC	WHMT	ENSG00000176809	NA	1.21087e-06	5.09477	3.13964e-06	C	NA	17	43923703	LRRC37A3	1
17:43923703:C:T	BRAINEAC	WHMT	ENSG00000238083	NA	0.00417937	-2.91624	0.00955371	C	NA	17	43923703	LRRC37A2	1
17:43923703:C:T	BRAINEAC	WHMT	ENSG00000238083	NA	1.21087e-06	5.09477	3.13964e-06	C	NA	17	43923703	LRRC37A2	1
17:43923934:C:T	BRAINEAC	WHMT	ENSG00000120071	NA	0.00037089	-3.6566	0.00220221	T	NA	17	43923934	KANSL1	1
17:43923934:C:T	BRAINEAC	WHMT	ENSG00000120088	NA	0.000105127	-4.00243	0.000676286	T	NA	17	43923934	CRHR1	1
17:43923934:C:T	BRAINEAC	WHMT	ENSG00000176809	NA	1.21087e-06	5.09477	3.13964e-06	T	NA	17	43923934	LRRC37A3	1
17:43923934:C:T	BRAINEAC	WHMT	ENSG00000238083	NA	0.00417937	-2.91624	0.00955371	T	NA	17	43923934	LRRC37A2	1
17:43923934:C:T	BRAINEAC	WHMT	ENSG00000238083	NA	1.21087e-06	5.09477	3.13964e-06	T	NA	17	43923934	LRRC37A2	1
17:43924073:C:T	BRAINEAC	WHMT	ENSG00000120071	NA	0.00037089	-3.6566	0.00220221	T	NA	17	43924073	KANSL1	1
17:43924073:C:T	BRAINEAC	WHMT	ENSG00000120088	NA	0.000105127	-4.00243	0.000676286	T	NA	17	43924073	CRHR1	1
17:43924073:C:T	BRAINEAC	WHMT	ENSG00000176809	NA	1.21087e-06	5.09477	3.13964e-06	T	NA	17	43924073	LRRC37A3	1
17:43924073:C:T	BRAINEAC	WHMT	ENSG00000238083	NA	0.00417937	-2.91624	0.00955371	T	NA	17	43924073	LRRC37A2	1
17:43924073:C:T	BRAINEAC	WHMT	ENSG00000238083	NA	1.21087e-06	5.09477	3.13964e-06	T	NA	17	43924073	LRRC37A2	1
17:43924130:A:G	BRAINEAC	WHMT	ENSG00000120071	NA	0.00037089	-3.6566	0.00220221	G	NA	17	43924130	KANSL1	1
17:43924130:A:G	BRAINEAC	WHMT	ENSG00000120088	NA	0.000105127	-4.00243	0.000676286	G	NA	17	43924130	CRHR1	1
17:43924130:A:G	BRAINEAC	WHMT	ENSG00000176809	NA	1.21087e-06	5.09477	3.13964e-06	G	NA	17	43924130	LRRC37A3	1
17:43924130:A:G	BRAINEAC	WHMT	ENSG00000238083	NA	0.00417937	-2.91624	0.00955371	G	NA	17	43924130	LRRC37A2	1
17:43924130:A:G	BRAINEAC	WHMT	ENSG00000238083	NA	1.21087e-06	5.09477	3.13964e-06	G	NA	17	43924130	LRRC37A2	1
17:43924200:C:G	BRAINEAC	WHMT	ENSG00000120071	NA	0.00037089	-3.6566	0.00220221	C	NA	17	43924200	KANSL1	1
17:43924200:C:G	BRAINEAC	WHMT	ENSG00000120088	NA	0.000105127	-4.00243	0.000676286	C	NA	17	43924200	CRHR1	1
17:43924200:C:G	BRAINEAC	WHMT	ENSG00000176809	NA	1.21087e-06	5.09477	3.13964e-06	C	NA	17	43924200	LRRC37A3	1
17:43924200:C:G	BRAINEAC	WHMT	ENSG00000238083	NA	0.00417937	-2.91624	0.00955371	C	NA	17	43924200	LRRC37A2	1
17:43924200:C:G	BRAINEAC	WHMT	ENSG00000238083	NA	1.21087e-06	5.09477	3.13964e-06	C	NA	17	43924200	LRRC37A2	1
17:43924219:C:T	BRAINEAC	WHMT	ENSG00000120071	NA	0.00037089	-3.6566	0.00220221	T	NA	17	43924219	KANSL1	1
17:43924219:C:T	BRAINEAC	WHMT	ENSG00000120088	NA	0.000105127	-4.00243	0.000676286	T	NA	17	43924219	CRHR1	1
17:43924219:C:T	BRAINEAC	WHMT	ENSG00000176809	NA	1.21087e-06	5.09477	3.13964e-06	T	NA	17	43924219	LRRC37A3	1
17:43924219:C:T	BRAINEAC	WHMT	ENSG00000238083	NA	0.00417937	-2.91624	0.00955371	T	NA	17	43924219	LRRC37A2	1
17:43924219:C:T	BRAINEAC	WHMT	ENSG00000238083	NA	1.21087e-06	5.09477	3.13964e-06	T	NA	17	43924219	LRRC37A2	1
17:43924231:A:G	BRAINEAC	WHMT	ENSG00000120071	NA	0.00037089	-3.6566	0.00220221	G	NA	17	43924231	KANSL1	1
17:43924231:A:G	BRAINEAC	WHMT	ENSG00000120088	NA	0.000105127	-4.00243	0.000676286	G	NA	17	43924231	CRHR1	1
17:43924231:A:G	BRAINEAC	WHMT	ENSG00000176809	NA	1.21087e-06	5.09477	3.13964e-06	G	NA	17	43924231	LRRC37A3	1
17:43924231:A:G	BRAINEAC	WHMT	ENSG00000238083	NA	0.00417937	-2.91624	0.00955371	G	NA	17	43924231	LRRC37A2	1
17:43924231:A:G	BRAINEAC	WHMT	ENSG00000238083	NA	1.21087e-06	5.09477	3.13964e-06	G	NA	17	43924231	LRRC37A2	1
17:43924337:A:C	BRAINEAC	WHMT	ENSG00000120071	NA	0.000356335	-3.66793	0.00220221	A	NA	17	43924337	KANSL1	1
17:43924337:A:C	BRAINEAC	WHMT	ENSG00000120088	NA	8.49752e-05	-4.05878	0.000666902	A	NA	17	43924337	CRHR1	1
17:43924337:A:C	BRAINEAC	WHMT	ENSG00000176809	NA	1.69757e-06	5.01749	3.82277e-06	A	NA	17	43924337	LRRC37A3	1
17:43924337:A:C	BRAINEAC	WHMT	ENSG00000238083	NA	0.00370213	-2.95641	0.00955371	A	NA	17	43924337	LRRC37A2	1
17:43924337:A:C	BRAINEAC	WHMT	ENSG00000238083	NA	1.69757e-06	5.01749	3.82277e-06	A	NA	17	43924337	LRRC37A2	1
17:43924521:A:G	BRAINEAC	WHMT	ENSG00000120071	NA	0.00037089	-3.6566	0.00220221	G	NA	17	43924521	KANSL1	1
17:43924521:A:G	BRAINEAC	WHMT	ENSG00000120088	NA	0.000105127	-4.00243	0.000676286	G	NA	17	43924521	CRHR1	1
17:43924521:A:G	BRAINEAC	WHMT	ENSG00000176809	NA	1.21087e-06	5.09477	3.13964e-06	G	NA	17	43924521	LRRC37A3	1
17:43924521:A:G	BRAINEAC	WHMT	ENSG00000238083	NA	0.00417937	-2.91624	0.00955371	G	NA	17	43924521	LRRC37A2	1
17:43924521:A:G	BRAINEAC	WHMT	ENSG00000238083	NA	1.21087e-06	5.09477	3.13964e-06	G	NA	17	43924521	LRRC37A2	1
17:43924776:C:T	BRAINEAC	WHMT	ENSG00000120071	NA	0.00037089	-3.6566	0.00220221	C	NA	17	43924776	KANSL1	1
17:43924776:C:T	BRAINEAC	WHMT	ENSG00000120088	NA	0.000105127	-4.00243	0.000676286	C	NA	17	43924776	CRHR1	1
17:43924776:C:T	BRAINEAC	WHMT	ENSG00000176809	NA	1.21087e-06	5.09477	3.13964e-06	C	NA	17	43924776	LRRC37A3	1
17:43924776:C:T	BRAINEAC	WHMT	ENSG00000238083	NA	0.00417937	-2.91624	0.00955371	C	NA	17	43924776	LRRC37A2	1
17:43924776:C:T	BRAINEAC	WHMT	ENSG00000238083	NA	1.21087e-06	5.09477	3.13964e-06	C	NA	17	43924776	LRRC37A2	1
17:43924803:A:G	BRAINEAC	WHMT	ENSG00000120071	NA	0.00037089	-3.6566	0.00220221	NA	NA	17	43924803	KANSL1	1
17:43924803:A:G	BRAINEAC	WHMT	ENSG00000120088	NA	0.000105127	-4.00243	0.000676286	NA	NA	17	43924803	CRHR1	1
17:43924803:A:G	BRAINEAC	WHMT	ENSG00000176809	NA	1.21087e-06	5.09477	3.13964e-06	NA	NA	17	43924803	LRRC37A3	1
17:43924803:A:G	BRAINEAC	WHMT	ENSG00000238083	NA	0.00417937	-2.91624	0.00955371	NA	NA	17	43924803	LRRC37A2	1
17:43924803:A:G	BRAINEAC	WHMT	ENSG00000238083	NA	1.21087e-06	5.09477	3.13964e-06	NA	NA	17	43924803	LRRC37A2	1
17:43925297:C:T	BRAINEAC	WHMT	ENSG00000120071	NA	0.000198691	-3.83051	0.00132588	C	NA	17	43925297	KANSL1	1
17:43925297:C:T	BRAINEAC	WHMT	ENSG00000120088	NA	0.0002254	-3.79582	0.000972716	C	NA	17	43925297	CRHR1	1
17:43925297:C:T	BRAINEAC	WHMT	ENSG00000176809	NA	6.10046e-06	4.718	1.21597e-05	C	NA	17	43925297	LRRC37A3	1
17:43925297:C:T	BRAINEAC	WHMT	ENSG00000186868	NA	0.0044165	-2.89783	0.0317026	C	NA	17	43925297	MAPT	1
17:43925297:C:T	BRAINEAC	WHMT	ENSG00000238083	NA	0.00163418	-3.21771	0.00955371	C	NA	17	43925297	LRRC37A2	1
17:43925297:C:T	BRAINEAC	WHMT	ENSG00000238083	NA	6.10046e-06	4.718	1.21597e-05	C	NA	17	43925297	LRRC37A2	1
17:43925605:A:G	BRAINEAC	WHMT	ENSG00000120071	NA	0.000370307	-3.65705	0.00220221	G	NA	17	43925605	KANSL1	1
17:43925605:A:G	BRAINEAC	WHMT	ENSG00000120088	NA	0.000104987	-4.00279	0.000676286	G	NA	17	43925605	CRHR1	1
17:43925605:A:G	BRAINEAC	WHMT	ENSG00000176809	NA	1.21121e-06	5.0947	3.13964e-06	G	NA	17	43925605	LRRC37A3	1
17:43925605:A:G	BRAINEAC	WHMT	ENSG00000238083	NA	0.00417767	-2.91638	0.00955371	G	NA	17	43925605	LRRC37A2	1
17:43925605:A:G	BRAINEAC	WHMT	ENSG00000238083	NA	1.21121e-06	5.0947	3.13964e-06	G	NA	17	43925605	LRRC37A2	1
17:43925729:A:G	BRAINEAC	WHMT	ENSG00000120071	NA	0.000370307	-3.65705	0.00220221	A	NA	17	43925729	KANSL1	1
17:43925729:A:G	BRAINEAC	WHMT	ENSG00000120088	NA	0.000104987	-4.00279	0.000676286	A	NA	17	43925729	CRHR1	1
17:43925729:A:G	BRAINEAC	WHMT	ENSG00000176809	NA	1.21121e-06	5.0947	3.13964e-06	A	NA	17	43925729	LRRC37A3	1
17:43925729:A:G	BRAINEAC	WHMT	ENSG00000238083	NA	0.00417767	-2.91638	0.00955371	A	NA	17	43925729	LRRC37A2	1
17:43925729:A:G	BRAINEAC	WHMT	ENSG00000238083	NA	1.21121e-06	5.0947	3.13964e-06	A	NA	17	43925729	LRRC37A2	1
17:43925966:A:G	BRAINEAC	WHMT	ENSG00000120071	NA	0.00036989	-3.65736	0.00220221	G	NA	17	43925966	KANSL1	1
17:43925966:A:G	BRAINEAC	WHMT	ENSG00000120088	NA	0.000104887	-4.00304	0.000676286	G	NA	17	43925966	CRHR1	1
17:43925966:A:G	BRAINEAC	WHMT	ENSG00000176809	NA	1.2103e-06	5.09487	3.13964e-06	G	NA	17	43925966	LRRC37A3	1
17:43925966:A:G	BRAINEAC	WHMT	ENSG00000238083	NA	0.0041781	-2.91634	0.00955371	G	NA	17	43925966	LRRC37A2	1
17:43925966:A:G	BRAINEAC	WHMT	ENSG00000238083	NA	1.2103e-06	5.09487	3.13964e-06	G	NA	17	43925966	LRRC37A2	1
17:43926056:A:C	BRAINEAC	WHMT	ENSG00000120071	NA	0.000369725	-3.65749	0.00220221	A	NA	17	43926056	KANSL1	1
17:43926056:A:C	BRAINEAC	WHMT	ENSG00000120088	NA	0.000104847	-4.00314	0.000676286	A	NA	17	43926056	CRHR1	1
17:43926056:A:C	BRAINEAC	WHMT	ENSG00000176809	NA	1.21154e-06	5.09464	3.13964e-06	A	NA	17	43926056	LRRC37A3	1
17:43926056:A:C	BRAINEAC	WHMT	ENSG00000238083	NA	0.00417598	-2.91651	0.00955371	A	NA	17	43926056	LRRC37A2	1
17:43926056:A:C	BRAINEAC	WHMT	ENSG00000238083	NA	1.21154e-06	5.09464	3.13964e-06	A	NA	17	43926056	LRRC37A2	1
17:43926149:A:G	BRAINEAC	WHMT	ENSG00000120071	NA	0.000369178	-3.65791	0.00220221	A	NA	17	43926149	KANSL1	1
17:43926149:A:G	BRAINEAC	WHMT	ENSG00000120088	NA	0.000102492	-4.00918	0.000676286	A	NA	17	43926149	CRHR1	1
17:43926149:A:G	BRAINEAC	WHMT	ENSG00000176809	NA	1.1709e-06	5.10241	3.13964e-06	A	NA	17	43926149	LRRC37A3	1
17:43926149:A:G	BRAINEAC	WHMT	ENSG00000238083	NA	0.00412672	-2.92046	0.00955371	A	NA	17	43926149	LRRC37A2	1
17:43926149:A:G	BRAINEAC	WHMT	ENSG00000238083	NA	1.1709e-06	5.10241	3.13964e-06	A	NA	17	43926149	LRRC37A2	1
17:43926755:A:G	BRAINEAC	WHMT	ENSG00000120071	NA	0.000368728	-3.65826	0.00220221	A	NA	17	43926755	KANSL1	1
17:43926755:A:G	BRAINEAC	WHMT	ENSG00000120088	NA	0.000104608	-4.00375	0.000676286	A	NA	17	43926755	CRHR1	1
17:43926755:A:G	BRAINEAC	WHMT	ENSG00000176809	NA	1.21098e-06	5.09475	3.13964e-06	A	NA	17	43926755	LRRC37A3	1
17:43926755:A:G	BRAINEAC	WHMT	ENSG00000238083	NA	0.00417472	-2.91661	0.00955371	A	NA	17	43926755	LRRC37A2	1
17:43926755:A:G	BRAINEAC	WHMT	ENSG00000238083	NA	1.21098e-06	5.09475	3.13964e-06	A	NA	17	43926755	LRRC37A2	1
17:43926948:A:G	BRAINEAC	WHMT	ENSG00000120071	NA	0.00036757	-3.65915	0.00220221	A	NA	17	43926948	KANSL1	1
17:43926948:A:G	BRAINEAC	WHMT	ENSG00000120088	NA	0.000104329	-4.00446	0.000676286	A	NA	17	43926948	CRHR1	1
17:43926948:A:G	BRAINEAC	WHMT	ENSG00000176809	NA	1.21166e-06	5.09462	3.13964e-06	A	NA	17	43926948	LRRC37A3	1
17:43926948:A:G	BRAINEAC	WHMT	ENSG00000238083	NA	0.00417134	-2.91688	0.00955371	A	NA	17	43926948	LRRC37A2	1
17:43926948:A:G	BRAINEAC	WHMT	ENSG00000238083	NA	1.21166e-06	5.09462	3.13964e-06	A	NA	17	43926948	LRRC37A2	1
17:43926992:C:T	BRAINEAC	WHMT	ENSG00000120071	NA	0.000366416	-3.66004	0.00220221	C	NA	17	43926992	KANSL1	1
17:43926992:C:T	BRAINEAC	WHMT	ENSG00000120088	NA	0.000104051	-4.00517	0.000676286	C	NA	17	43926992	CRHR1	1
17:43926992:C:T	BRAINEAC	WHMT	ENSG00000176809	NA	1.21235e-06	5.09449	3.13964e-06	C	NA	17	43926992	LRRC37A3	1
17:43926992:C:T	BRAINEAC	WHMT	ENSG00000238083	NA	0.00416797	-2.91715	0.00955371	C	NA	17	43926992	LRRC37A2	1
17:43926992:C:T	BRAINEAC	WHMT	ENSG00000238083	NA	1.21235e-06	5.09449	3.13964e-06	C	NA	17	43926992	LRRC37A2	1
17:43927255:G:T	BRAINEAC	WHMT	ENSG00000120071	NA	0.000364855	-3.66124	0.00220221	G	NA	17	43927255	KANSL1	1
17:43927255:G:T	BRAINEAC	WHMT	ENSG00000120088	NA	0.000103676	-4.00613	0.000676286	G	NA	17	43927255	CRHR1	1
17:43927255:G:T	BRAINEAC	WHMT	ENSG00000176809	NA	1.21215e-06	5.09453	3.13964e-06	G	NA	17	43927255	LRRC37A3	1
17:43927255:G:T	BRAINEAC	WHMT	ENSG00000238083	NA	0.00416504	-2.91739	0.00955371	G	NA	17	43927255	LRRC37A2	1
17:43927255:G:T	BRAINEAC	WHMT	ENSG00000238083	NA	1.21215e-06	5.09453	3.13964e-06	G	NA	17	43927255	LRRC37A2	1
17:43927290:A:G	BRAINEAC	WHMT	ENSG00000120071	NA	0.000127063	-3.95179	0.00086105	G	NA	17	43927290	KANSL1	1
17:43927290:A:G	BRAINEAC	WHMT	ENSG00000120088	NA	4.49827e-05	-4.22416	0.000362888	G	NA	17	43927290	CRHR1	1
17:43927290:A:G	BRAINEAC	WHMT	ENSG00000176809	NA	2.13705e-06	4.96441	4.63552e-06	G	NA	17	43927290	LRRC37A3	1
17:43927290:A:G	BRAINEAC	WHMT	ENSG00000238083	NA	0.00326643	-2.99747	0.00955371	G	NA	17	43927290	LRRC37A2	1
17:43927290:A:G	BRAINEAC	WHMT	ENSG00000238083	NA	2.13705e-06	4.96441	4.63552e-06	G	NA	17	43927290	LRRC37A2	1
17:43927708:A:G	BRAINEAC	WHMT	ENSG00000120071	NA	0.000364282	-3.66169	0.00220221	A	NA	17	43927708	KANSL1	1
17:43927708:A:G	BRAINEAC	WHMT	ENSG00000120088	NA	0.000103538	-4.00648	0.000676286	A	NA	17	43927708	CRHR1	1
17:43927708:A:G	BRAINEAC	WHMT	ENSG00000176809	NA	1.2125e-06	5.09446	3.13964e-06	A	NA	17	43927708	LRRC37A3	1
17:43927708:A:G	BRAINEAC	WHMT	ENSG00000238083	NA	0.00416337	-2.91752	0.00955371	A	NA	17	43927708	LRRC37A2	1
17:43927708:A:G	BRAINEAC	WHMT	ENSG00000238083	NA	1.2125e-06	5.09446	3.13964e-06	A	NA	17	43927708	LRRC37A2	1
17:43928614:G:T	BRAINEAC	WHMT	ENSG00000120071	NA	0.000363949	-3.66195	0.00220221	T	NA	17	43928614	KANSL1	1
17:43928614:G:T	BRAINEAC	WHMT	ENSG00000120088	NA	0.000103427	-4.00677	0.000676286	T	NA	17	43928614	CRHR1	1
17:43928614:G:T	BRAINEAC	WHMT	ENSG00000176809	NA	1.21226e-06	5.0945	3.13964e-06	T	NA	17	43928614	LRRC37A3	1
17:43928614:G:T	BRAINEAC	WHMT	ENSG00000238083	NA	0.00416323	-2.91753	0.00955371	T	NA	17	43928614	LRRC37A2	1
17:43928614:G:T	BRAINEAC	WHMT	ENSG00000238083	NA	1.21226e-06	5.0945	3.13964e-06	T	NA	17	43928614	LRRC37A2	1
17:43929029:A:G	BRAINEAC	WHMT	ENSG00000120071	NA	0.000365473	-3.66077	0.00220221	A	NA	17	43929029	KANSL1	1
17:43929029:A:G	BRAINEAC	WHMT	ENSG00000120088	NA	0.000104036	-4.00521	0.000676286	A	NA	17	43929029	CRHR1	1
17:43929029:A:G	BRAINEAC	WHMT	ENSG00000176809	NA	1.21396e-06	5.09419	3.13964e-06	A	NA	17	43929029	LRRC37A3	1
17:43929029:A:G	BRAINEAC	WHMT	ENSG00000238083	NA	0.00416716	-2.91722	0.00955371	A	NA	17	43929029	LRRC37A2	1
17:43929029:A:G	BRAINEAC	WHMT	ENSG00000238083	NA	1.21396e-06	5.09419	3.13964e-06	A	NA	17	43929029	LRRC37A2	1
17:43929992:C:T	BRAINEAC	WHMT	ENSG00000120071	NA	0.000382258	-3.64804	0.00223301	C	NA	17	43929992	KANSL1	1
17:43929992:C:T	BRAINEAC	WHMT	ENSG00000120088	NA	0.000116804	-3.97434	0.000727339	C	NA	17	43929992	CRHR1	1
17:43929992:C:T	BRAINEAC	WHMT	ENSG00000176809	NA	1.32121e-06	5.07489	3.17716e-06	C	NA	17	43929992	LRRC37A3	1
17:43929992:C:T	BRAINEAC	WHMT	ENSG00000238083	NA	0.0045304	-2.88931	0.00962224	C	NA	17	43929992	LRRC37A2	1
17:43929992:C:T	BRAINEAC	WHMT	ENSG00000238083	NA	1.32121e-06	5.07489	3.17716e-06	C	NA	17	43929992	LRRC37A2	1
17:43930033:A:G	BRAINEAC	WHMT	ENSG00000120071	NA	0.000381212	-3.64882	0.00222886	G	NA	17	43930033	KANSL1	1
17:43930033:A:G	BRAINEAC	WHMT	ENSG00000120088	NA	0.000116578	-3.97486	0.000726221	G	NA	17	43930033	CRHR1	1
17:43930033:A:G	BRAINEAC	WHMT	ENSG00000176809	NA	1.31991e-06	5.07511	3.17716e-06	G	NA	17	43930033	LRRC37A3	1
17:43930033:A:G	BRAINEAC	WHMT	ENSG00000238083	NA	0.00451885	-2.89016	0.00962224	G	NA	17	43930033	LRRC37A2	1
17:43930033:A:G	BRAINEAC	WHMT	ENSG00000238083	NA	1.31991e-06	5.07511	3.17716e-06	G	NA	17	43930033	LRRC37A2	1
17:43930238:A:C	BRAINEAC	WHMT	ENSG00000120071	NA	0.000381292	-3.64876	0.00222897	C	NA	17	43930238	KANSL1	1
17:43930238:A:C	BRAINEAC	WHMT	ENSG00000120088	NA	0.000116617	-3.97477	0.000726405	C	NA	17	43930238	CRHR1	1
17:43930238:A:C	BRAINEAC	WHMT	ENSG00000176809	NA	1.32689e-06	5.07391	3.17716e-06	C	NA	17	43930238	LRRC37A3	1
17:43930238:A:C	BRAINEAC	WHMT	ENSG00000238083	NA	0.00452486	-2.88972	0.00962224	C	NA	17	43930238	LRRC37A2	1
17:43930238:A:C	BRAINEAC	WHMT	ENSG00000238083	NA	1.32689e-06	5.07391	3.17716e-06	C	NA	17	43930238	LRRC37A2	1
17:43930798:A:G	BRAINEAC	WHMT	ENSG00000120071	NA	0.000383009	-3.64748	0.00223631	A	NA	17	43930798	KANSL1	1
17:43930798:A:G	BRAINEAC	WHMT	ENSG00000120088	NA	0.000117595	-3.97254	0.000730974	A	NA	17	43930798	CRHR1	1
17:43930798:A:G	BRAINEAC	WHMT	ENSG00000176809	NA	1.32293e-06	5.07459	3.17716e-06	A	NA	17	43930798	LRRC37A3	1
17:43930798:A:G	BRAINEAC	WHMT	ENSG00000238083	NA	0.00453808	-2.88874	0.00962224	A	NA	17	43930798	LRRC37A2	1
17:43930798:A:G	BRAINEAC	WHMT	ENSG00000238083	NA	1.32293e-06	5.07459	3.17716e-06	A	NA	17	43930798	LRRC37A2	1
17:43930955:A:G	BRAINEAC	WHMT	ENSG00000120071	NA	0.000382622	-3.64777	0.00223449	G	NA	17	43930955	KANSL1	1
17:43930955:A:G	BRAINEAC	WHMT	ENSG00000120088	NA	0.000117672	-3.97236	0.000731102	G	NA	17	43930955	CRHR1	1
17:43930955:A:G	BRAINEAC	WHMT	ENSG00000176809	NA	1.33279e-06	5.07289	3.17716e-06	G	NA	17	43930955	LRRC37A3	1
17:43930955:A:G	BRAINEAC	WHMT	ENSG00000238083	NA	0.00454515	-2.88822	0.00962224	G	NA	17	43930955	LRRC37A2	1
17:43930955:A:G	BRAINEAC	WHMT	ENSG00000238083	NA	1.33279e-06	5.07289	3.17716e-06	G	NA	17	43930955	LRRC37A2	1
17:43930980:C:T	BRAINEAC	WHMT	ENSG00000120071	NA	0.000382241	-3.64805	0.00223301	C	NA	17	43930980	KANSL1	1
17:43930980:C:T	BRAINEAC	WHMT	ENSG00000120088	NA	0.000117641	-3.97243	0.000731102	C	NA	17	43930980	CRHR1	1
17:43930980:C:T	BRAINEAC	WHMT	ENSG00000176809	NA	1.33141e-06	5.07313	3.17716e-06	C	NA	17	43930980	LRRC37A3	1
17:43930980:C:T	BRAINEAC	WHMT	ENSG00000238083	NA	0.00454734	-2.88806	0.00962224	C	NA	17	43930980	LRRC37A2	1
17:43930980:C:T	BRAINEAC	WHMT	ENSG00000238083	NA	1.33141e-06	5.07313	3.17716e-06	C	NA	17	43930980	LRRC37A2	1
17:43931122:C:T	BRAINEAC	WHMT	ENSG00000120071	NA	0.00038204	-3.6482	0.00223218	NA	NA	17	43931122	KANSL1	1
17:43931122:C:T	BRAINEAC	WHMT	ENSG00000120088	NA	0.000117601	-3.97252	0.000730974	NA	NA	17	43931122	CRHR1	1
17:43931122:C:T	BRAINEAC	WHMT	ENSG00000176809	NA	1.33165e-06	5.07309	3.17716e-06	NA	NA	17	43931122	LRRC37A3	1
17:43931122:C:T	BRAINEAC	WHMT	ENSG00000238083	NA	0.00454574	-2.88817	0.00962224	NA	NA	17	43931122	LRRC37A2	1
17:43931122:C:T	BRAINEAC	WHMT	ENSG00000238083	NA	1.33165e-06	5.07309	3.17716e-06	NA	NA	17	43931122	LRRC37A2	1
17:43931244:C:G	BRAINEAC	WHMT	ENSG00000120071	NA	0.000378181	-3.65108	0.00221788	G	NA	17	43931244	KANSL1	1
17:43931244:C:G	BRAINEAC	WHMT	ENSG00000120088	NA	8.81646e-05	-4.04907	0.000676286	G	NA	17	43931244	CRHR1	1
17:43931244:C:G	BRAINEAC	WHMT	ENSG00000176809	NA	9.56027e-07	5.1484	3.13964e-06	G	NA	17	43931244	LRRC37A3	1
17:43931244:C:G	BRAINEAC	WHMT	ENSG00000238083	NA	0.00392542	-2.93706	0.00955371	G	NA	17	43931244	LRRC37A2	1
17:43931244:C:G	BRAINEAC	WHMT	ENSG00000238083	NA	9.56027e-07	5.1484	3.13964e-06	G	NA	17	43931244	LRRC37A2	1
17:43931245:A:G	BRAINEAC	WHMT	ENSG00000120071	NA	0.000377871	-3.65131	0.00221691	G	NA	17	43931245	KANSL1	1
17:43931245:A:G	BRAINEAC	WHMT	ENSG00000120088	NA	8.81807e-05	-4.04902	0.000676286	G	NA	17	43931245	CRHR1	1
17:43931245:A:G	BRAINEAC	WHMT	ENSG00000176809	NA	9.5599e-07	5.14841	3.13964e-06	G	NA	17	43931245	LRRC37A3	1
17:43931245:A:G	BRAINEAC	WHMT	ENSG00000238083	NA	0.00392111	-2.93742	0.00955371	G	NA	17	43931245	LRRC37A2	1
17:43931245:A:G	BRAINEAC	WHMT	ENSG00000238083	NA	9.5599e-07	5.14841	3.13964e-06	G	NA	17	43931245	LRRC37A2	1
17:43931380:A:G	BRAINEAC	WHMT	ENSG00000120071	NA	0.000382617	-3.64778	0.00223449	A	NA	17	43931380	KANSL1	1
17:43931380:A:G	BRAINEAC	WHMT	ENSG00000120088	NA	0.00011766	-3.97239	0.000731102	A	NA	17	43931380	CRHR1	1
17:43931380:A:G	BRAINEAC	WHMT	ENSG00000176809	NA	1.32553e-06	5.07414	3.17716e-06	A	NA	17	43931380	LRRC37A3	1
17:43931380:A:G	BRAINEAC	WHMT	ENSG00000238083	NA	0.00454772	-2.88803	0.00962224	A	NA	17	43931380	LRRC37A2	1
17:43931380:A:G	BRAINEAC	WHMT	ENSG00000238083	NA	1.32553e-06	5.07414	3.17716e-06	A	NA	17	43931380	LRRC37A2	1
17:43931626:C:T	BRAINEAC	WHMT	ENSG00000120071	NA	0.000382012	-3.64822	0.00223212	T	NA	17	43931626	KANSL1	1
17:43931626:C:T	BRAINEAC	WHMT	ENSG00000120088	NA	0.000117572	-3.97259	0.000730966	T	NA	17	43931626	CRHR1	1
17:43931626:C:T	BRAINEAC	WHMT	ENSG00000176809	NA	1.32787e-06	5.07374	3.17716e-06	T	NA	17	43931626	LRRC37A3	1
17:43931626:C:T	BRAINEAC	WHMT	ENSG00000238083	NA	0.00454706	-2.88808	0.00962224	T	NA	17	43931626	LRRC37A2	1
17:43931626:C:T	BRAINEAC	WHMT	ENSG00000238083	NA	1.32787e-06	5.07374	3.17716e-06	T	NA	17	43931626	LRRC37A2	1
17:43931907:A:C	BRAINEAC	WHMT	ENSG00000120071	NA	0.000366617	-3.65988	0.00220221	C	NA	17	43931907	KANSL1	1
17:43931907:A:C	BRAINEAC	WHMT	ENSG00000120088	NA	0.000105786	-4.00077	0.000676286	C	NA	17	43931907	CRHR1	1
17:43931907:A:C	BRAINEAC	WHMT	ENSG00000176809	NA	1.23589e-06	5.09011	3.13964e-06	C	NA	17	43931907	LRRC37A3	1
17:43931907:A:C	BRAINEAC	WHMT	ENSG00000238083	NA	0.0041997	-2.91463	0.00955371	C	NA	17	43931907	LRRC37A2	1
17:43931907:A:C	BRAINEAC	WHMT	ENSG00000238083	NA	1.23589e-06	5.09011	3.13964e-06	C	NA	17	43931907	LRRC37A2	1
17:43932028:A:G	BRAINEAC	WHMT	ENSG00000120071	NA	0.000334239	-3.68599	0.00218977	A	NA	17	43932028	KANSL1	1
17:43932028:A:G	BRAINEAC	WHMT	ENSG00000120088	NA	9.83496e-05	-4.02014	0.000676286	A	NA	17	43932028	CRHR1	1
17:43932028:A:G	BRAINEAC	WHMT	ENSG00000176809	NA	1.41623e-06	5.05902	3.31841e-06	A	NA	17	43932028	LRRC37A3	1
17:43932028:A:G	BRAINEAC	WHMT	ENSG00000238083	NA	0.0040107	-2.92993	0.00955371	A	NA	17	43932028	LRRC37A2	1
17:43932028:A:G	BRAINEAC	WHMT	ENSG00000238083	NA	1.41623e-06	5.05902	3.31841e-06	A	NA	17	43932028	LRRC37A2	1
17:43932049:C:T	BRAINEAC	WHMT	ENSG00000120071	NA	0.00032278	-3.69581	0.00211759	C	NA	17	43932049	KANSL1	1
17:43932049:C:T	BRAINEAC	WHMT	ENSG00000120088	NA	9.79238e-05	-4.02129	0.000676286	C	NA	17	43932049	CRHR1	1
17:43932049:C:T	BRAINEAC	WHMT	ENSG00000176809	NA	1.30583e-06	5.07756	3.17716e-06	C	NA	17	43932049	LRRC37A3	1
17:43932049:C:T	BRAINEAC	WHMT	ENSG00000238083	NA	0.00398431	-2.93212	0.00955371	C	NA	17	43932049	LRRC37A2	1
17:43932049:C:T	BRAINEAC	WHMT	ENSG00000238083	NA	1.30583e-06	5.07756	3.17716e-06	C	NA	17	43932049	LRRC37A2	1
17:43932129:C:T	BRAINEAC	WHMT	ENSG00000120071	NA	0.000379658	-3.64998	0.00222374	C	NA	17	43932129	KANSL1	1
17:43932129:C:T	BRAINEAC	WHMT	ENSG00000120088	NA	0.000105795	-4.00075	0.000676286	C	NA	17	43932129	CRHR1	1
17:43932129:C:T	BRAINEAC	WHMT	ENSG00000176809	NA	1.33472e-06	5.07256	3.18048e-06	C	NA	17	43932129	LRRC37A3	1
17:43932129:C:T	BRAINEAC	WHMT	ENSG00000238083	NA	0.0041191	-2.92108	0.00955371	C	NA	17	43932129	LRRC37A2	1
17:43932129:C:T	BRAINEAC	WHMT	ENSG00000238083	NA	1.33472e-06	5.07256	3.18048e-06	C	NA	17	43932129	LRRC37A2	1
17:43932155:A:G	BRAINEAC	WHMT	ENSG00000120071	NA	0.000379587	-3.65003	0.00222351	A	NA	17	43932155	KANSL1	1
17:43932155:A:G	BRAINEAC	WHMT	ENSG00000120088	NA	0.000103685	-4.00611	0.000676286	A	NA	17	43932155	CRHR1	1
17:43932155:A:G	BRAINEAC	WHMT	ENSG00000176809	NA	1.29899e-06	5.07876	3.17432e-06	A	NA	17	43932155	LRRC37A3	1
17:43932155:A:G	BRAINEAC	WHMT	ENSG00000238083	NA	0.00405987	-2.92589	0.00955371	A	NA	17	43932155	LRRC37A2	1
17:43932155:A:G	BRAINEAC	WHMT	ENSG00000238083	NA	1.29899e-06	5.07876	3.17432e-06	A	NA	17	43932155	LRRC37A2	1
17:43932173:A:G	BRAINEAC	WHMT	ENSG00000120071	NA	0.000593092	-3.52188	0.00339004	A	NA	17	43932173	KANSL1	1
17:43932173:A:G	BRAINEAC	WHMT	ENSG00000120071	NA	0.000368498	-3.65843	0.00220221	A	NA	17	43932173	KANSL1	1
17:43932173:A:G	BRAINEAC	WHMT	ENSG00000120088	NA	0.000186628	-3.84766	0.000929918	A	NA	17	43932173	CRHR1	1
17:43932173:A:G	BRAINEAC	WHMT	ENSG00000120088	NA	0.000103142	-4.0075	0.000676286	A	NA	17	43932173	CRHR1	1
17:43932173:A:G	BRAINEAC	WHMT	ENSG00000176809	NA	1.83992e-06	4.99896	4.04604e-06	A	NA	17	43932173	LRRC37A3	1
17:43932173:A:G	BRAINEAC	WHMT	ENSG00000176809	NA	1.18529e-06	5.09963	3.13964e-06	A	NA	17	43932173	LRRC37A3	1
17:43932173:A:G	BRAINEAC	WHMT	ENSG00000238083	NA	0.00728266	-2.72693	0.0143916	A	NA	17	43932173	LRRC37A2	1
17:43932173:A:G	BRAINEAC	WHMT	ENSG00000238083	NA	0.00405576	-2.92622	0.00955371	A	NA	17	43932173	LRRC37A2	1
17:43932173:A:G	BRAINEAC	WHMT	ENSG00000238083	NA	1.83992e-06	4.99896	4.04604e-06	A	NA	17	43932173	LRRC37A2	1
17:43932173:A:G	BRAINEAC	WHMT	ENSG00000238083	NA	1.18529e-06	5.09963	3.13964e-06	A	NA	17	43932173	LRRC37A2	1
17:43932277:A:G	BRAINEAC	WHMT	ENSG00000120071	NA	0.000372754	-3.65518	0.00220221	G	NA	17	43932277	KANSL1	1
17:43932277:A:G	BRAINEAC	WHMT	ENSG00000120088	NA	0.000108563	-3.99387	0.000686074	G	NA	17	43932277	CRHR1	1
17:43932277:A:G	BRAINEAC	WHMT	ENSG00000176809	NA	1.25319e-06	5.08694	3.14207e-06	G	NA	17	43932277	LRRC37A3	1
17:43932277:A:G	BRAINEAC	WHMT	ENSG00000238083	NA	0.00425184	-2.91052	0.00955371	G	NA	17	43932277	LRRC37A2	1
17:43932277:A:G	BRAINEAC	WHMT	ENSG00000238083	NA	1.25319e-06	5.08694	3.14207e-06	G	NA	17	43932277	LRRC37A2	1
17:43932381:C:T	BRAINEAC	WHMT	ENSG00000120071	NA	0.00035811	-3.66652	0.00220221	C	NA	17	43932381	KANSL1	1
17:43932381:C:T	BRAINEAC	WHMT	ENSG00000120088	NA	0.000101293	-4.01231	0.000676286	C	NA	17	43932381	CRHR1	1
17:43932381:C:T	BRAINEAC	WHMT	ENSG00000176809	NA	1.21486e-06	5.09402	3.13964e-06	C	NA	17	43932381	LRRC37A3	1
17:43932381:C:T	BRAINEAC	WHMT	ENSG00000238083	NA	0.00408534	-2.92381	0.00955371	C	NA	17	43932381	LRRC37A2	1
17:43932381:C:T	BRAINEAC	WHMT	ENSG00000238083	NA	1.21486e-06	5.09402	3.13964e-06	C	NA	17	43932381	LRRC37A2	1
17:43932741:C:T	BRAINEAC	WHMT	ENSG00000120071	NA	0.000355872	-3.66829	0.00220221	C	NA	17	43932741	KANSL1	1
17:43932741:C:T	BRAINEAC	WHMT	ENSG00000120088	NA	9.83921e-05	-4.02002	0.000676286	C	NA	17	43932741	CRHR1	1
17:43932741:C:T	BRAINEAC	WHMT	ENSG00000176809	NA	1.15221e-06	5.10607	3.13964e-06	C	NA	17	43932741	LRRC37A3	1
17:43932741:C:T	BRAINEAC	WHMT	ENSG00000238083	NA	0.00402928	-2.9284	0.00955371	C	NA	17	43932741	LRRC37A2	1
17:43932741:C:T	BRAINEAC	WHMT	ENSG00000238083	NA	1.15221e-06	5.10607	3.13964e-06	C	NA	17	43932741	LRRC37A2	1
17:43932789:C:T	BRAINEAC	WHMT	ENSG00000120071	NA	0.000463887	-3.59284	0.00266539	NA	NA	17	43932789	KANSL1	1
17:43932789:C:T	BRAINEAC	WHMT	ENSG00000120088	NA	9.53395e-05	-4.02838	0.000676286	NA	NA	17	43932789	CRHR1	1
17:43932789:C:T	BRAINEAC	WHMT	ENSG00000176809	NA	1.40678e-06	5.06055	3.29889e-06	NA	NA	17	43932789	LRRC37A3	1
17:43932789:C:T	BRAINEAC	WHMT	ENSG00000238083	NA	0.00439515	-2.89945	0.00955371	NA	NA	17	43932789	LRRC37A2	1
17:43932789:C:T	BRAINEAC	WHMT	ENSG00000238083	NA	1.40678e-06	5.06055	3.29889e-06	NA	NA	17	43932789	LRRC37A2	1
17:43932797:C:G	BRAINEAC	WHMT	ENSG00000120071	NA	0.000512063	-3.56442	0.00293488	NA	NA	17	43932797	KANSL1	1
17:43932797:C:G	BRAINEAC	WHMT	ENSG00000120088	NA	9.35474e-05	-4.0334	0.000676286	NA	NA	17	43932797	CRHR1	1
17:43932797:C:G	BRAINEAC	WHMT	ENSG00000176809	NA	1.51249e-06	5.04397	3.50499e-06	NA	NA	17	43932797	LRRC37A3	1
17:43932797:C:G	BRAINEAC	WHMT	ENSG00000238083	NA	0.00449741	-2.89176	0.00962224	NA	NA	17	43932797	LRRC37A2	1
17:43932797:C:G	BRAINEAC	WHMT	ENSG00000238083	NA	1.51249e-06	5.04397	3.50499e-06	NA	NA	17	43932797	LRRC37A2	1
17:43932798:G:T	BRAINEAC	WHMT	ENSG00000120071	NA	0.000514289	-3.56317	0.00294721	NA	NA	17	43932798	KANSL1	1
17:43932798:G:T	BRAINEAC	WHMT	ENSG00000120088	NA	9.26833e-05	-4.03586	0.000676286	NA	NA	17	43932798	CRHR1	1
17:43932798:G:T	BRAINEAC	WHMT	ENSG00000176809	NA	1.49089e-06	5.04727	3.4631e-06	NA	NA	17	43932798	LRRC37A3	1
17:43932798:G:T	BRAINEAC	WHMT	ENSG00000238083	NA	0.00448922	-2.89237	0.00962224	NA	NA	17	43932798	LRRC37A2	1
17:43932798:G:T	BRAINEAC	WHMT	ENSG00000238083	NA	1.49089e-06	5.04727	3.4631e-06	NA	NA	17	43932798	LRRC37A2	1
17:43933171:C:T	BRAINEAC	WHMT	ENSG00000120071	NA	0.000369106	-3.65797	0.00220221	NA	NA	17	43933171	KANSL1	1
17:43933171:C:T	BRAINEAC	WHMT	ENSG00000120088	NA	0.000103176	-4.00741	0.000676286	NA	NA	17	43933171	CRHR1	1
17:43933171:C:T	BRAINEAC	WHMT	ENSG00000176809	NA	1.16e-06	5.10453	3.13964e-06	NA	NA	17	43933171	LRRC37A3	1
17:43933171:C:T	BRAINEAC	WHMT	ENSG00000238083	NA	0.00413557	-2.91975	0.00955371	NA	NA	17	43933171	LRRC37A2	1
17:43933171:C:T	BRAINEAC	WHMT	ENSG00000238083	NA	1.16e-06	5.10453	3.13964e-06	NA	NA	17	43933171	LRRC37A2	1
17:43933579:A:C	BRAINEAC	WHMT	ENSG00000120071	NA	0.000377992	-3.65122	0.00221751	C	NA	17	43933579	KANSL1	1
17:43933579:A:C	BRAINEAC	WHMT	ENSG00000120088	NA	0.000108574	-3.99384	0.000686074	C	NA	17	43933579	CRHR1	1
17:43933579:A:C	BRAINEAC	WHMT	ENSG00000176809	NA	1.2224e-06	5.09261	3.13964e-06	C	NA	17	43933579	LRRC37A3	1
17:43933579:A:C	BRAINEAC	WHMT	ENSG00000238083	NA	0.00424378	-2.91115	0.00955371	C	NA	17	43933579	LRRC37A2	1
17:43933579:A:C	BRAINEAC	WHMT	ENSG00000238083	NA	1.2224e-06	5.09261	3.13964e-06	C	NA	17	43933579	LRRC37A2	1
17:43933673:C:T	BRAINEAC	WHMT	ENSG00000120071	NA	0.000418139	-3.62252	0.00241272	T	NA	17	43933673	KANSL1	1
17:43933673:C:T	BRAINEAC	WHMT	ENSG00000120088	NA	0.000120108	-3.96688	0.00074222	T	NA	17	43933673	CRHR1	1
17:43933673:C:T	BRAINEAC	WHMT	ENSG00000176809	NA	1.23852e-06	5.08962	3.13964e-06	T	NA	17	43933673	LRRC37A3	1
17:43933673:C:T	BRAINEAC	WHMT	ENSG00000238083	NA	0.00476032	-2.87268	0.00982128	T	NA	17	43933673	LRRC37A2	1
17:43933673:C:T	BRAINEAC	WHMT	ENSG00000238083	NA	1.23852e-06	5.08962	3.13964e-06	T	NA	17	43933673	LRRC37A2	1
17:43933830:G:T	BRAINEAC	WHMT	ENSG00000120071	NA	0.000443229	-3.60588	0.00255098	NA	NA	17	43933830	KANSL1	1
17:43933830:G:T	BRAINEAC	WHMT	ENSG00000120088	NA	0.000101442	-4.01192	0.000676286	NA	NA	17	43933830	CRHR1	1
17:43933830:G:T	BRAINEAC	WHMT	ENSG00000176809	NA	9.4773e-07	5.15037	3.13964e-06	NA	NA	17	43933830	LRRC37A3	1
17:43933830:G:T	BRAINEAC	WHMT	ENSG00000238083	NA	0.00378157	-2.9494	0.00955371	NA	NA	17	43933830	LRRC37A2	1
17:43933830:G:T	BRAINEAC	WHMT	ENSG00000238083	NA	9.4773e-07	5.15037	3.13964e-06	NA	NA	17	43933830	LRRC37A2	1
17:43933879:C:G	BRAINEAC	WHMT	ENSG00000120071	NA	0.000378145	-3.65111	0.00221786	C	NA	17	43933879	KANSL1	1
17:43933879:C:G	BRAINEAC	WHMT	ENSG00000120088	NA	0.000108813	-3.99326	0.000687289	C	NA	17	43933879	CRHR1	1
17:43933879:C:G	BRAINEAC	WHMT	ENSG00000176809	NA	1.20748e-06	5.0954	3.13964e-06	C	NA	17	43933879	LRRC37A3	1
17:43933879:C:G	BRAINEAC	WHMT	ENSG00000238083	NA	0.00425441	-2.91032	0.00955371	C	NA	17	43933879	LRRC37A2	1
17:43933879:C:G	BRAINEAC	WHMT	ENSG00000238083	NA	1.20748e-06	5.0954	3.13964e-06	C	NA	17	43933879	LRRC37A2	1
17:43934016:C:G	BRAINEAC	WHMT	ENSG00000120071	NA	0.000378503	-3.65084	0.00221936	G	NA	17	43934016	KANSL1	1
17:43934016:C:G	BRAINEAC	WHMT	ENSG00000120088	NA	0.00010875	-3.99341	0.000687055	G	NA	17	43934016	CRHR1	1
17:43934016:C:G	BRAINEAC	WHMT	ENSG00000176809	NA	1.20772e-06	5.09536	3.13964e-06	G	NA	17	43934016	LRRC37A3	1
17:43934016:C:G	BRAINEAC	WHMT	ENSG00000238083	NA	0.00425896	-2.90996	0.00955371	G	NA	17	43934016	LRRC37A2	1
17:43934016:C:G	BRAINEAC	WHMT	ENSG00000238083	NA	1.20772e-06	5.09536	3.13964e-06	G	NA	17	43934016	LRRC37A2	1
17:43934116:G:T	BRAINEAC	WHMT	ENSG00000120071	NA	0.000384064	-3.6467	0.00224138	NA	NA	17	43934116	KANSL1	1
17:43934116:G:T	BRAINEAC	WHMT	ENSG00000120088	NA	0.000106592	-3.99875	0.000677309	NA	NA	17	43934116	CRHR1	1
17:43934116:G:T	BRAINEAC	WHMT	ENSG00000176809	NA	1.18777e-06	5.09915	3.13964e-06	NA	NA	17	43934116	LRRC37A3	1
17:43934116:G:T	BRAINEAC	WHMT	ENSG00000238083	NA	0.00425913	-2.90995	0.00955371	NA	NA	17	43934116	LRRC37A2	1
17:43934116:G:T	BRAINEAC	WHMT	ENSG00000238083	NA	1.18777e-06	5.09915	3.13964e-06	NA	NA	17	43934116	LRRC37A2	1
17:43934314:C:T	BRAINEAC	WHMT	ENSG00000120071	NA	0.000376515	-3.65233	0.00221079	T	NA	17	43934314	KANSL1	1
17:43934314:C:T	BRAINEAC	WHMT	ENSG00000120088	NA	0.000105684	-4.00103	0.000676286	T	NA	17	43934314	CRHR1	1
17:43934314:C:T	BRAINEAC	WHMT	ENSG00000176809	NA	1.17223e-06	5.10215	3.13964e-06	T	NA	17	43934314	LRRC37A3	1
17:43934314:C:T	BRAINEAC	WHMT	ENSG00000238083	NA	0.004205	-2.91421	0.00955371	T	NA	17	43934314	LRRC37A2	1
17:43934314:C:T	BRAINEAC	WHMT	ENSG00000238083	NA	1.17223e-06	5.10215	3.13964e-06	T	NA	17	43934314	LRRC37A2	1
17:43934672:A:C	BRAINEAC	WHMT	ENSG00000120071	NA	0.000378849	-3.65058	0.00222057	A	NA	17	43934672	KANSL1	1
17:43934672:A:C	BRAINEAC	WHMT	ENSG00000120088	NA	0.000105638	-4.00114	0.000676286	A	NA	17	43934672	CRHR1	1
17:43934672:A:C	BRAINEAC	WHMT	ENSG00000176809	NA	1.16472e-06	5.10361	3.13964e-06	A	NA	17	43934672	LRRC37A3	1
17:43934672:A:C	BRAINEAC	WHMT	ENSG00000238083	NA	0.00420115	-2.91451	0.00955371	A	NA	17	43934672	LRRC37A2	1
17:43934672:A:C	BRAINEAC	WHMT	ENSG00000238083	NA	1.16472e-06	5.10361	3.13964e-06	A	NA	17	43934672	LRRC37A2	1
17:43934776:A:G	BRAINEAC	WHMT	ENSG00000120071	NA	0.000381342	-3.64872	0.00222897	A	NA	17	43934776	KANSL1	1
17:43934776:A:G	BRAINEAC	WHMT	ENSG00000120088	NA	0.000108299	-3.99452	0.000684758	A	NA	17	43934776	CRHR1	1
17:43934776:A:G	BRAINEAC	WHMT	ENSG00000176809	NA	1.19547e-06	5.09768	3.13964e-06	A	NA	17	43934776	LRRC37A3	1
17:43934776:A:G	BRAINEAC	WHMT	ENSG00000238083	NA	0.00425982	-2.90989	0.00955371	A	NA	17	43934776	LRRC37A2	1
17:43934776:A:G	BRAINEAC	WHMT	ENSG00000238083	NA	1.19547e-06	5.09768	3.13964e-06	A	NA	17	43934776	LRRC37A2	1
17:43934826:G:T	BRAINEAC	WHMT	ENSG00000120071	NA	0.000381267	-3.64878	0.00222896	T	NA	17	43934826	KANSL1	1
17:43934826:G:T	BRAINEAC	WHMT	ENSG00000120088	NA	0.000108217	-3.99472	0.000684481	T	NA	17	43934826	CRHR1	1
17:43934826:G:T	BRAINEAC	WHMT	ENSG00000176809	NA	1.19526e-06	5.09772	3.13964e-06	T	NA	17	43934826	LRRC37A3	1
17:43934826:G:T	BRAINEAC	WHMT	ENSG00000238083	NA	0.00425949	-2.90992	0.00955371	T	NA	17	43934826	LRRC37A2	1
17:43934826:G:T	BRAINEAC	WHMT	ENSG00000238083	NA	1.19526e-06	5.09772	3.13964e-06	T	NA	17	43934826	LRRC37A2	1
17:43934896:A:T	BRAINEAC	WHMT	ENSG00000120071	NA	0.000381105	-3.6489	0.00222846	T	NA	17	43934896	KANSL1	1
17:43934896:A:T	BRAINEAC	WHMT	ENSG00000120088	NA	0.000108128	-3.99494	0.000684168	T	NA	17	43934896	CRHR1	1
17:43934896:A:T	BRAINEAC	WHMT	ENSG00000176809	NA	1.19741e-06	5.09731	3.13964e-06	T	NA	17	43934896	LRRC37A3	1
17:43934896:A:T	BRAINEAC	WHMT	ENSG00000238083	NA	0.00425702	-2.91011	0.00955371	T	NA	17	43934896	LRRC37A2	1
17:43934896:A:T	BRAINEAC	WHMT	ENSG00000238083	NA	1.19741e-06	5.09731	3.13964e-06	T	NA	17	43934896	LRRC37A2	1
17:43934948:A:G	BRAINEAC	WHMT	ENSG00000120071	NA	0.000381305	-3.64875	0.00222897	A	NA	17	43934948	KANSL1	1
17:43934948:A:G	BRAINEAC	WHMT	ENSG00000120088	NA	0.000108165	-3.99485	0.000684239	A	NA	17	43934948	CRHR1	1
17:43934948:A:G	BRAINEAC	WHMT	ENSG00000176809	NA	1.1972e-06	5.09735	3.13964e-06	A	NA	17	43934948	LRRC37A3	1
17:43934948:A:G	BRAINEAC	WHMT	ENSG00000238083	NA	0.00425852	-2.90999	0.00955371	A	NA	17	43934948	LRRC37A2	1
17:43934948:A:G	BRAINEAC	WHMT	ENSG00000238083	NA	1.1972e-06	5.09735	3.13964e-06	A	NA	17	43934948	LRRC37A2	1
17:43935118:A:G	BRAINEAC	WHMT	ENSG00000120071	NA	0.000381128	-3.64888	0.00222848	G	NA	17	43935118	KANSL1	1
17:43935118:A:G	BRAINEAC	WHMT	ENSG00000120088	NA	0.000107998	-3.99526	0.000683565	G	NA	17	43935118	CRHR1	1
17:43935118:A:G	BRAINEAC	WHMT	ENSG00000176809	NA	1.19661e-06	5.09746	3.13964e-06	G	NA	17	43935118	LRRC37A3	1
17:43935118:A:G	BRAINEAC	WHMT	ENSG00000238083	NA	0.0042553	-2.91025	0.00955371	G	NA	17	43935118	LRRC37A2	1
17:43935118:A:G	BRAINEAC	WHMT	ENSG00000238083	NA	1.19661e-06	5.09746	3.13964e-06	G	NA	17	43935118	LRRC37A2	1
17:43935888:C:T	BRAINEAC	WHMT	ENSG00000120071	NA	0.000383092	-3.64742	0.00223669	C	NA	17	43935888	KANSL1	1
17:43935888:C:T	BRAINEAC	WHMT	ENSG00000120088	NA	0.000108339	-3.99442	0.000684902	C	NA	17	43935888	CRHR1	1
17:43935888:C:T	BRAINEAC	WHMT	ENSG00000176809	NA	1.19207e-06	5.09833	3.13964e-06	C	NA	17	43935888	LRRC37A3	1
17:43935888:C:T	BRAINEAC	WHMT	ENSG00000238083	NA	0.0042612	-2.90978	0.00955371	C	NA	17	43935888	LRRC37A2	1
17:43935888:C:T	BRAINEAC	WHMT	ENSG00000238083	NA	1.19207e-06	5.09833	3.13964e-06	C	NA	17	43935888	LRRC37A2	1
17:43936011:A:G	BRAINEAC	WHMT	ENSG00000120071	NA	0.000382744	-3.64768	0.00223509	A	NA	17	43936011	KANSL1	1
17:43936011:A:G	BRAINEAC	WHMT	ENSG00000120088	NA	0.000108249	-3.99464	0.000684603	A	NA	17	43936011	CRHR1	1
17:43936011:A:G	BRAINEAC	WHMT	ENSG00000176809	NA	1.19418e-06	5.09793	3.13964e-06	A	NA	17	43936011	LRRC37A3	1
17:43936011:A:G	BRAINEAC	WHMT	ENSG00000238083	NA	0.00425591	-2.9102	0.00955371	A	NA	17	43936011	LRRC37A2	1
17:43936011:A:G	BRAINEAC	WHMT	ENSG00000238083	NA	1.19418e-06	5.09793	3.13964e-06	A	NA	17	43936011	LRRC37A2	1
17:43936298:A:C	BRAINEAC	WHMT	ENSG00000120071	NA	0.000390897	-3.6417	0.00227582	C	NA	17	43936298	KANSL1	1
17:43936298:A:C	BRAINEAC	WHMT	ENSG00000120088	NA	0.000112246	-3.98497	0.000705306	C	NA	17	43936298	CRHR1	1
17:43936298:A:C	BRAINEAC	WHMT	ENSG00000176809	NA	1.20943e-06	5.09504	3.13964e-06	C	NA	17	43936298	LRRC37A3	1
17:43936298:A:C	BRAINEAC	WHMT	ENSG00000238083	NA	0.00443545	-2.8964	0.00958695	C	NA	17	43936298	LRRC37A2	1
17:43936298:A:C	BRAINEAC	WHMT	ENSG00000238083	NA	1.20943e-06	5.09504	3.13964e-06	C	NA	17	43936298	LRRC37A2	1
17:43936804:A:G	BRAINEAC	WHMT	ENSG00000120071	NA	0.000473767	-3.58679	0.00272046	NA	NA	17	43936804	KANSL1	1
17:43936804:A:G	BRAINEAC	WHMT	ENSG00000120088	NA	0.000113671	-3.9816	0.000711932	NA	NA	17	43936804	CRHR1	1
17:43936804:A:G	BRAINEAC	WHMT	ENSG00000176809	NA	1.56446e-06	5.03623	3.59094e-06	NA	NA	17	43936804	LRRC37A3	1
17:43936804:A:G	BRAINEAC	WHMT	ENSG00000238083	NA	0.00418564	-2.91574	0.00955371	NA	NA	17	43936804	LRRC37A2	1
17:43936804:A:G	BRAINEAC	WHMT	ENSG00000238083	NA	1.56446e-06	5.03623	3.59094e-06	NA	NA	17	43936804	LRRC37A2	1
17:43936812:A:G	BRAINEAC	WHMT	ENSG00000120071	NA	0.000472557	-3.58752	0.00271391	NA	NA	17	43936812	KANSL1	1
17:43936812:A:G	BRAINEAC	WHMT	ENSG00000120088	NA	0.000113442	-3.98214	0.000711007	NA	NA	17	43936812	CRHR1	1
17:43936812:A:G	BRAINEAC	WHMT	ENSG00000176809	NA	1.5676e-06	5.03577	3.59598e-06	NA	NA	17	43936812	LRRC37A3	1
17:43936812:A:G	BRAINEAC	WHMT	ENSG00000238083	NA	0.00417644	-2.91648	0.00955371	NA	NA	17	43936812	LRRC37A2	1
17:43936812:A:G	BRAINEAC	WHMT	ENSG00000238083	NA	1.5676e-06	5.03577	3.59598e-06	NA	NA	17	43936812	LRRC37A2	1
17:43937104:A:G	BRAINEAC	WHMT	ENSG00000120071	NA	0.000381061	-3.64893	0.00222846	G	NA	17	43937104	KANSL1	1
17:43937104:A:G	BRAINEAC	WHMT	ENSG00000120088	NA	0.000107972	-3.99532	0.000683504	G	NA	17	43937104	CRHR1	1
17:43937104:A:G	BRAINEAC	WHMT	ENSG00000176809	NA	1.19561e-06	5.09765	3.13964e-06	G	NA	17	43937104	LRRC37A3	1
17:43937104:A:G	BRAINEAC	WHMT	ENSG00000238083	NA	0.00424862	-2.91077	0.00955371	G	NA	17	43937104	LRRC37A2	1
17:43937104:A:G	BRAINEAC	WHMT	ENSG00000238083	NA	1.19561e-06	5.09765	3.13964e-06	G	NA	17	43937104	LRRC37A2	1
17:43937162:C:T	BRAINEAC	WHMT	ENSG00000120071	NA	0.000380952	-3.64901	0.00222824	C	NA	17	43937162	KANSL1	1
17:43937162:C:T	BRAINEAC	WHMT	ENSG00000120088	NA	0.000107928	-3.99543	0.000683302	C	NA	17	43937162	CRHR1	1
17:43937162:C:T	BRAINEAC	WHMT	ENSG00000176809	NA	1.19473e-06	5.09782	3.13964e-06	C	NA	17	43937162	LRRC37A3	1
17:43937162:C:T	BRAINEAC	WHMT	ENSG00000238083	NA	0.00424918	-2.91073	0.00955371	C	NA	17	43937162	LRRC37A2	1
17:43937162:C:T	BRAINEAC	WHMT	ENSG00000238083	NA	1.19473e-06	5.09782	3.13964e-06	C	NA	17	43937162	LRRC37A2	1
17:43937184:C:T	BRAINEAC	WHMT	ENSG00000120071	NA	0.000381092	-3.64891	0.00222846	T	NA	17	43937184	KANSL1	1
17:43937184:C:T	BRAINEAC	WHMT	ENSG00000120088	NA	0.000107909	-3.99548	0.000683275	T	NA	17	43937184	CRHR1	1
17:43937184:C:T	BRAINEAC	WHMT	ENSG00000176809	NA	1.19122e-06	5.09849	3.13964e-06	T	NA	17	43937184	LRRC37A3	1
17:43937184:C:T	BRAINEAC	WHMT	ENSG00000238083	NA	0.00424987	-2.91067	0.00955371	T	NA	17	43937184	LRRC37A2	1
17:43937184:C:T	BRAINEAC	WHMT	ENSG00000238083	NA	1.19122e-06	5.09849	3.13964e-06	T	NA	17	43937184	LRRC37A2	1
17:43937333:G:T	BRAINEAC	WHMT	ENSG00000120071	NA	0.000381008	-3.64897	0.00222843	T	NA	17	43937333	KANSL1	1
17:43937333:G:T	BRAINEAC	WHMT	ENSG00000120088	NA	0.00010798	-3.9953	0.000683504	T	NA	17	43937333	CRHR1	1
17:43937333:G:T	BRAINEAC	WHMT	ENSG00000176809	NA	1.19095e-06	5.09854	3.13964e-06	T	NA	17	43937333	LRRC37A3	1
17:43937333:G:T	BRAINEAC	WHMT	ENSG00000238083	NA	0.00424686	-2.91091	0.00955371	T	NA	17	43937333	LRRC37A2	1
17:43937333:G:T	BRAINEAC	WHMT	ENSG00000238083	NA	1.19095e-06	5.09854	3.13964e-06	T	NA	17	43937333	LRRC37A2	1
17:43937460:A:G	BRAINEAC	WHMT	ENSG00000120071	NA	0.000380634	-3.64925	0.00222738	G	NA	17	43937460	KANSL1	1
17:43937460:A:G	BRAINEAC	WHMT	ENSG00000120088	NA	0.00010793	-3.99543	0.000683302	G	NA	17	43937460	CRHR1	1
17:43937460:A:G	BRAINEAC	WHMT	ENSG00000176809	NA	1.19163e-06	5.09841	3.13964e-06	G	NA	17	43937460	LRRC37A3	1
17:43937460:A:G	BRAINEAC	WHMT	ENSG00000238083	NA	0.00424301	-2.91121	0.00955371	G	NA	17	43937460	LRRC37A2	1
17:43937460:A:G	BRAINEAC	WHMT	ENSG00000238083	NA	1.19163e-06	5.09841	3.13964e-06	G	NA	17	43937460	LRRC37A2	1
17:43937505:C:T	BRAINEAC	WHMT	ENSG00000120071	NA	0.000380545	-3.64932	0.00222738	C	NA	17	43937505	KANSL1	1
17:43937505:C:T	BRAINEAC	WHMT	ENSG00000120088	NA	0.00010782	-3.9957	0.000682878	C	NA	17	43937505	CRHR1	1
17:43937505:C:T	BRAINEAC	WHMT	ENSG00000176809	NA	1.19228e-06	5.09829	3.13964e-06	C	NA	17	43937505	LRRC37A3	1
17:43937505:C:T	BRAINEAC	WHMT	ENSG00000238083	NA	0.00424364	-2.91116	0.00955371	C	NA	17	43937505	LRRC37A2	1
17:43937505:C:T	BRAINEAC	WHMT	ENSG00000238083	NA	1.19228e-06	5.09829	3.13964e-06	C	NA	17	43937505	LRRC37A2	1
17:43937633:A:G	BRAINEAC	WHMT	ENSG00000120071	NA	0.000380595	-3.64928	0.00222738	A	NA	17	43937633	KANSL1	1
17:43937633:A:G	BRAINEAC	WHMT	ENSG00000120088	NA	0.000107782	-3.99579	0.000682732	A	NA	17	43937633	CRHR1	1
17:43937633:A:G	BRAINEAC	WHMT	ENSG00000176809	NA	1.19274e-06	5.0982	3.13964e-06	A	NA	17	43937633	LRRC37A3	1
17:43937633:A:G	BRAINEAC	WHMT	ENSG00000238083	NA	0.00424128	-2.91135	0.00955371	A	NA	17	43937633	LRRC37A2	1
17:43937633:A:G	BRAINEAC	WHMT	ENSG00000238083	NA	1.19274e-06	5.0982	3.13964e-06	A	NA	17	43937633	LRRC37A2	1
17:43937671:C:T	BRAINEAC	WHMT	ENSG00000120071	NA	0.000380595	-3.64928	0.00222738	C	NA	17	43937671	KANSL1	1
17:43937671:C:T	BRAINEAC	WHMT	ENSG00000120088	NA	0.000107782	-3.99579	0.000682732	C	NA	17	43937671	CRHR1	1
17:43937671:C:T	BRAINEAC	WHMT	ENSG00000176809	NA	1.19274e-06	5.0982	3.13964e-06	C	NA	17	43937671	LRRC37A3	1
17:43937671:C:T	BRAINEAC	WHMT	ENSG00000238083	NA	0.00424128	-2.91135	0.00955371	C	NA	17	43937671	LRRC37A2	1
17:43937671:C:T	BRAINEAC	WHMT	ENSG00000238083	NA	1.19274e-06	5.0982	3.13964e-06	C	NA	17	43937671	LRRC37A2	1
17:43937736:C:T	BRAINEAC	WHMT	ENSG00000120071	NA	0.000380595	-3.64928	0.00222738	C	NA	17	43937736	KANSL1	1
17:43937736:C:T	BRAINEAC	WHMT	ENSG00000120088	NA	0.000107782	-3.99579	0.000682732	C	NA	17	43937736	CRHR1	1
17:43937736:C:T	BRAINEAC	WHMT	ENSG00000176809	NA	1.19274e-06	5.0982	3.13964e-06	C	NA	17	43937736	LRRC37A3	1
17:43937736:C:T	BRAINEAC	WHMT	ENSG00000238083	NA	0.00424128	-2.91135	0.00955371	C	NA	17	43937736	LRRC37A2	1
17:43937736:C:T	BRAINEAC	WHMT	ENSG00000238083	NA	1.19274e-06	5.0982	3.13964e-06	C	NA	17	43937736	LRRC37A2	1
17:43938107:A:G	BRAINEAC	WHMT	ENSG00000120071	NA	0.000380642	-3.64924	0.00222738	A	NA	17	43938107	KANSL1	1
17:43938107:A:G	BRAINEAC	WHMT	ENSG00000120088	NA	0.000107788	-3.99578	0.000682732	A	NA	17	43938107	CRHR1	1
17:43938107:A:G	BRAINEAC	WHMT	ENSG00000176809	NA	1.1945e-06	5.09787	3.13964e-06	A	NA	17	43938107	LRRC37A3	1
17:43938107:A:G	BRAINEAC	WHMT	ENSG00000238083	NA	0.00423079	-2.91217	0.00955371	A	NA	17	43938107	LRRC37A2	1
17:43938107:A:G	BRAINEAC	WHMT	ENSG00000238083	NA	1.1945e-06	5.09787	3.13964e-06	A	NA	17	43938107	LRRC37A2	1
17:43938394:A:G	BRAINEAC	WHMT	ENSG00000120071	NA	0.000380391	-3.64943	0.00222678	NA	NA	17	43938394	KANSL1	1
17:43938394:A:G	BRAINEAC	WHMT	ENSG00000120088	NA	0.000107852	-3.99562	0.000682973	NA	NA	17	43938394	CRHR1	1
17:43938394:A:G	BRAINEAC	WHMT	ENSG00000176809	NA	1.19363e-06	5.09803	3.13964e-06	NA	NA	17	43938394	LRRC37A3	1
17:43938394:A:G	BRAINEAC	WHMT	ENSG00000238083	NA	0.00423425	-2.9119	0.00955371	NA	NA	17	43938394	LRRC37A2	1
17:43938394:A:G	BRAINEAC	WHMT	ENSG00000238083	NA	1.19363e-06	5.09803	3.13964e-06	NA	NA	17	43938394	LRRC37A2	1
17:43938499:A:G	BRAINEAC	WHMT	ENSG00000120071	NA	0.000380361	-3.64945	0.00222671	G	NA	17	43938499	KANSL1	1
17:43938499:A:G	BRAINEAC	WHMT	ENSG00000120088	NA	0.000107752	-3.99587	0.000682732	G	NA	17	43938499	CRHR1	1
17:43938499:A:G	BRAINEAC	WHMT	ENSG00000176809	NA	1.19131e-06	5.09847	3.13964e-06	G	NA	17	43938499	LRRC37A3	1
17:43938499:A:G	BRAINEAC	WHMT	ENSG00000238083	NA	0.00423918	-2.91151	0.00955371	G	NA	17	43938499	LRRC37A2	1
17:43938499:A:G	BRAINEAC	WHMT	ENSG00000238083	NA	1.19131e-06	5.09847	3.13964e-06	G	NA	17	43938499	LRRC37A2	1
17:43938634:A:G	BRAINEAC	WHMT	ENSG00000120071	NA	0.000380515	-3.64934	0.00222738	A	NA	17	43938634	KANSL1	1
17:43938634:A:G	BRAINEAC	WHMT	ENSG00000120088	NA	0.000107679	-3.99605	0.000682426	A	NA	17	43938634	CRHR1	1
17:43938634:A:G	BRAINEAC	WHMT	ENSG00000176809	NA	1.19388e-06	5.09798	3.13964e-06	A	NA	17	43938634	LRRC37A3	1
17:43938634:A:G	BRAINEAC	WHMT	ENSG00000238083	NA	0.00423866	-2.91155	0.00955371	A	NA	17	43938634	LRRC37A2	1
17:43938634:A:G	BRAINEAC	WHMT	ENSG00000238083	NA	1.19388e-06	5.09798	3.13964e-06	A	NA	17	43938634	LRRC37A2	1
17:43938796:A:G	BRAINEAC	WHMT	ENSG00000120071	NA	0.000379565	-3.65005	0.00222351	A	NA	17	43938796	KANSL1	1
17:43938796:A:G	BRAINEAC	WHMT	ENSG00000120088	NA	0.000107367	-3.99682	0.000680775	A	NA	17	43938796	CRHR1	1
17:43938796:A:G	BRAINEAC	WHMT	ENSG00000176809	NA	1.19673e-06	5.09744	3.13964e-06	A	NA	17	43938796	LRRC37A3	1
17:43938796:A:G	BRAINEAC	WHMT	ENSG00000238083	NA	0.00423692	-2.91169	0.00955371	A	NA	17	43938796	LRRC37A2	1
17:43938796:A:G	BRAINEAC	WHMT	ENSG00000238083	NA	1.19673e-06	5.09744	3.13964e-06	A	NA	17	43938796	LRRC37A2	1
17:43938882:A:G	BRAINEAC	WHMT	ENSG00000120071	NA	0.000379403	-3.65017	0.00222273	G	NA	17	43938882	KANSL1	1
17:43938882:A:G	BRAINEAC	WHMT	ENSG00000120088	NA	0.000107319	-3.99694	0.000680634	G	NA	17	43938882	CRHR1	1
17:43938882:A:G	BRAINEAC	WHMT	ENSG00000176809	NA	1.1968e-06	5.09743	3.13964e-06	G	NA	17	43938882	LRRC37A3	1
17:43938882:A:G	BRAINEAC	WHMT	ENSG00000238083	NA	0.0042354	-2.91181	0.00955371	G	NA	17	43938882	LRRC37A2	1
17:43938882:A:G	BRAINEAC	WHMT	ENSG00000238083	NA	1.1968e-06	5.09743	3.13964e-06	G	NA	17	43938882	LRRC37A2	1
17:43939255:C:T	BRAINEAC	WHMT	ENSG00000120071	NA	0.000378806	-3.65061	0.00222054	T	NA	17	43939255	KANSL1	1
17:43939255:C:T	BRAINEAC	WHMT	ENSG00000120088	NA	0.000107568	-3.99632	0.000681827	T	NA	17	43939255	CRHR1	1
17:43939255:C:T	BRAINEAC	WHMT	ENSG00000176809	NA	1.19731e-06	5.09733	3.13964e-06	T	NA	17	43939255	LRRC37A3	1
17:43939255:C:T	BRAINEAC	WHMT	ENSG00000238083	NA	0.00423713	-2.91167	0.00955371	T	NA	17	43939255	LRRC37A2	1
17:43939255:C:T	BRAINEAC	WHMT	ENSG00000238083	NA	1.19731e-06	5.09733	3.13964e-06	T	NA	17	43939255	LRRC37A2	1
17:43939389:C:T	BRAINEAC	WHMT	ENSG00000120071	NA	0.000376223	-3.65255	0.00220962	NA	NA	17	43939389	KANSL1	1
17:43939389:C:T	BRAINEAC	WHMT	ENSG00000120088	NA	0.000106881	-3.99803	0.000678617	NA	NA	17	43939389	CRHR1	1
17:43939389:C:T	BRAINEAC	WHMT	ENSG00000176809	NA	1.20145e-06	5.09654	3.13964e-06	NA	NA	17	43939389	LRRC37A3	1
17:43939389:C:T	BRAINEAC	WHMT	ENSG00000238083	NA	0.00421328	-2.91355	0.00955371	NA	NA	17	43939389	LRRC37A2	1
17:43939389:C:T	BRAINEAC	WHMT	ENSG00000238083	NA	1.20145e-06	5.09654	3.13964e-06	NA	NA	17	43939389	LRRC37A2	1
17:43939395:A:T	BRAINEAC	WHMT	ENSG00000120071	NA	0.000376382	-3.65243	0.00221023	NA	NA	17	43939395	KANSL1	1
17:43939395:A:T	BRAINEAC	WHMT	ENSG00000120088	NA	0.000106878	-3.99804	0.000678617	NA	NA	17	43939395	CRHR1	1
17:43939395:A:T	BRAINEAC	WHMT	ENSG00000176809	NA	1.20168e-06	5.0965	3.13964e-06	NA	NA	17	43939395	LRRC37A3	1
17:43939395:A:T	BRAINEAC	WHMT	ENSG00000238083	NA	0.00421346	-2.91354	0.00955371	NA	NA	17	43939395	LRRC37A2	1
17:43939395:A:T	BRAINEAC	WHMT	ENSG00000238083	NA	1.20168e-06	5.0965	3.13964e-06	NA	NA	17	43939395	LRRC37A2	1
17:43939399:A:C	BRAINEAC	WHMT	ENSG00000120071	NA	0.000376563	-3.6523	0.00221096	NA	NA	17	43939399	KANSL1	1
17:43939399:A:C	BRAINEAC	WHMT	ENSG00000120088	NA	0.000106912	-3.99795	0.000678711	NA	NA	17	43939399	CRHR1	1
17:43939399:A:C	BRAINEAC	WHMT	ENSG00000176809	NA	1.20038e-06	5.09675	3.13964e-06	NA	NA	17	43939399	LRRC37A3	1
17:43939399:A:C	BRAINEAC	WHMT	ENSG00000238083	NA	0.00421514	-2.91341	0.00955371	NA	NA	17	43939399	LRRC37A2	1
17:43939399:A:C	BRAINEAC	WHMT	ENSG00000238083	NA	1.20038e-06	5.09675	3.13964e-06	NA	NA	17	43939399	LRRC37A2	1
17:43939432:G:T	BRAINEAC	WHMT	ENSG00000120071	NA	0.000376891	-3.65205	0.00221257	G	NA	17	43939432	KANSL1	1
17:43939432:G:T	BRAINEAC	WHMT	ENSG00000120088	NA	0.000106929	-3.99791	0.000678711	G	NA	17	43939432	CRHR1	1
17:43939432:G:T	BRAINEAC	WHMT	ENSG00000176809	NA	1.20189e-06	5.09646	3.13964e-06	G	NA	17	43939432	LRRC37A3	1
17:43939432:G:T	BRAINEAC	WHMT	ENSG00000238083	NA	0.00421585	-2.91335	0.00955371	G	NA	17	43939432	LRRC37A2	1
17:43939432:G:T	BRAINEAC	WHMT	ENSG00000238083	NA	1.20189e-06	5.09646	3.13964e-06	G	NA	17	43939432	LRRC37A2	1
17:43939609:A:T	BRAINEAC	WHMT	ENSG00000120071	NA	0.000377104	-3.65189	0.00221338	A	NA	17	43939609	KANSL1	1
17:43939609:A:T	BRAINEAC	WHMT	ENSG00000120088	NA	0.000106867	-3.99806	0.000678617	A	NA	17	43939609	CRHR1	1
17:43939609:A:T	BRAINEAC	WHMT	ENSG00000176809	NA	1.20326e-06	5.0962	3.13964e-06	A	NA	17	43939609	LRRC37A3	1
17:43939609:A:T	BRAINEAC	WHMT	ENSG00000238083	NA	0.00421793	-2.91319	0.00955371	A	NA	17	43939609	LRRC37A2	1
17:43939609:A:T	BRAINEAC	WHMT	ENSG00000238083	NA	1.20326e-06	5.0962	3.13964e-06	A	NA	17	43939609	LRRC37A2	1
17:43939638:A:G	BRAINEAC	WHMT	ENSG00000120071	NA	0.000377561	-3.65155	0.00221541	G	NA	17	43939638	KANSL1	1
17:43939638:A:G	BRAINEAC	WHMT	ENSG00000120088	NA	0.000106956	-3.99784	0.000678711	G	NA	17	43939638	CRHR1	1
17:43939638:A:G	BRAINEAC	WHMT	ENSG00000176809	NA	1.2031e-06	5.09623	3.13964e-06	G	NA	17	43939638	LRRC37A3	1
17:43939638:A:G	BRAINEAC	WHMT	ENSG00000238083	NA	0.00422079	-2.91296	0.00955371	G	NA	17	43939638	LRRC37A2	1
17:43939638:A:G	BRAINEAC	WHMT	ENSG00000238083	NA	1.2031e-06	5.09623	3.13964e-06	G	NA	17	43939638	LRRC37A2	1
17:43939659:A:G	BRAINEAC	WHMT	ENSG00000120071	NA	0.000377441	-3.65164	0.00221495	G	NA	17	43939659	KANSL1	1
17:43939659:A:G	BRAINEAC	WHMT	ENSG00000120088	NA	0.000106935	-3.99789	0.000678711	G	NA	17	43939659	CRHR1	1
17:43939659:A:G	BRAINEAC	WHMT	ENSG00000176809	NA	1.20425e-06	5.09602	3.13964e-06	G	NA	17	43939659	LRRC37A3	1
17:43939659:A:G	BRAINEAC	WHMT	ENSG00000238083	NA	0.00421886	-2.91311	0.00955371	G	NA	17	43939659	LRRC37A2	1
17:43939659:A:G	BRAINEAC	WHMT	ENSG00000238083	NA	1.20425e-06	5.09602	3.13964e-06	G	NA	17	43939659	LRRC37A2	1
17:43939936:A:G	BRAINEAC	WHMT	ENSG00000120071	NA	0.000334558	-3.68572	0.00219159	G	NA	17	43939936	KANSL1	1
17:43939936:A:G	BRAINEAC	WHMT	ENSG00000120088	NA	9.63206e-05	-4.02566	0.000676286	G	NA	17	43939936	CRHR1	1
17:43939936:A:G	BRAINEAC	WHMT	ENSG00000176809	NA	1.24779e-06	5.08793	3.14207e-06	G	NA	17	43939936	LRRC37A3	1
17:43939936:A:G	BRAINEAC	WHMT	ENSG00000238083	NA	0.00406787	-2.92523	0.00955371	G	NA	17	43939936	LRRC37A2	1
17:43939936:A:G	BRAINEAC	WHMT	ENSG00000238083	NA	1.24779e-06	5.08793	3.14207e-06	G	NA	17	43939936	LRRC37A2	1
17:43940012:C:T	BRAINEAC	WHMT	ENSG00000120071	NA	0.000334136	-3.68607	0.00218922	T	NA	17	43940012	KANSL1	1
17:43940012:C:T	BRAINEAC	WHMT	ENSG00000120088	NA	9.6297e-05	-4.02573	0.000676286	T	NA	17	43940012	CRHR1	1
17:43940012:C:T	BRAINEAC	WHMT	ENSG00000176809	NA	1.2482e-06	5.08785	3.14207e-06	T	NA	17	43940012	LRRC37A3	1
17:43940012:C:T	BRAINEAC	WHMT	ENSG00000238083	NA	0.00406038	-2.92585	0.00955371	T	NA	17	43940012	LRRC37A2	1
17:43940012:C:T	BRAINEAC	WHMT	ENSG00000238083	NA	1.2482e-06	5.08785	3.14207e-06	T	NA	17	43940012	LRRC37A2	1
17:43940020:C:T	BRAINEAC	WHMT	ENSG00000120071	NA	0.000382418	-3.64792	0.00223352	T	NA	17	43940020	KANSL1	1
17:43940020:C:T	BRAINEAC	WHMT	ENSG00000120088	NA	9.2583e-05	-4.03614	0.000676286	T	NA	17	43940020	CRHR1	1
17:43940020:C:T	BRAINEAC	WHMT	ENSG00000176809	NA	1.68094e-06	5.01975	3.80859e-06	T	NA	17	43940020	LRRC37A3	1
17:43940020:C:T	BRAINEAC	WHMT	ENSG00000238083	NA	0.0040316	-2.92821	0.00955371	T	NA	17	43940020	LRRC37A2	1
17:43940020:C:T	BRAINEAC	WHMT	ENSG00000238083	NA	1.68094e-06	5.01975	3.80859e-06	T	NA	17	43940020	LRRC37A2	1
17:43940021:A:G	BRAINEAC	WHMT	ENSG00000120071	NA	0.000382334	-3.64798	0.00223335	G	NA	17	43940021	KANSL1	1
17:43940021:A:G	BRAINEAC	WHMT	ENSG00000120088	NA	9.25584e-05	-4.03621	0.000676286	G	NA	17	43940021	CRHR1	1
17:43940021:A:G	BRAINEAC	WHMT	ENSG00000176809	NA	1.68174e-06	5.01964	3.80893e-06	G	NA	17	43940021	LRRC37A3	1
17:43940021:A:G	BRAINEAC	WHMT	ENSG00000238083	NA	0.00403014	-2.92833	0.00955371	G	NA	17	43940021	LRRC37A2	1
17:43940021:A:G	BRAINEAC	WHMT	ENSG00000238083	NA	1.68174e-06	5.01964	3.80893e-06	G	NA	17	43940021	LRRC37A2	1
17:43940188:C:T	BRAINEAC	WHMT	ENSG00000120071	NA	0.000375274	-3.65327	0.00220661	T	NA	17	43940188	KANSL1	1
17:43940188:C:T	BRAINEAC	WHMT	ENSG00000120088	NA	0.000106495	-3.99899	0.00067704	T	NA	17	43940188	CRHR1	1
17:43940188:C:T	BRAINEAC	WHMT	ENSG00000176809	NA	1.20756e-06	5.09539	3.13964e-06	T	NA	17	43940188	LRRC37A3	1
17:43940188:C:T	BRAINEAC	WHMT	ENSG00000238083	NA	0.00420649	-2.91409	0.00955371	T	NA	17	43940188	LRRC37A2	1
17:43940188:C:T	BRAINEAC	WHMT	ENSG00000238083	NA	1.20756e-06	5.09539	3.13964e-06	T	NA	17	43940188	LRRC37A2	1
17:43940497:C:T	BRAINEAC	WHMT	ENSG00000120071	NA	0.000375027	-3.65346	0.00220638	C	NA	17	43940497	KANSL1	1
17:43940497:C:T	BRAINEAC	WHMT	ENSG00000120088	NA	0.000106402	-3.99922	0.000676613	C	NA	17	43940497	CRHR1	1
17:43940497:C:T	BRAINEAC	WHMT	ENSG00000176809	NA	1.20914e-06	5.09509	3.13964e-06	C	NA	17	43940497	LRRC37A3	1
17:43940497:C:T	BRAINEAC	WHMT	ENSG00000238083	NA	0.00420289	-2.91437	0.00955371	C	NA	17	43940497	LRRC37A2	1
17:43940497:C:T	BRAINEAC	WHMT	ENSG00000238083	NA	1.20914e-06	5.09509	3.13964e-06	C	NA	17	43940497	LRRC37A2	1
17:43940685:A:G	BRAINEAC	WHMT	ENSG00000120071	NA	0.000373798	-3.65439	0.00220221	G	NA	17	43940685	KANSL1	1
17:43940685:A:G	BRAINEAC	WHMT	ENSG00000120088	NA	0.000106125	-3.99992	0.000676286	G	NA	17	43940685	CRHR1	1
17:43940685:A:G	BRAINEAC	WHMT	ENSG00000176809	NA	1.20574e-06	5.09573	3.13964e-06	G	NA	17	43940685	LRRC37A3	1
17:43940685:A:G	BRAINEAC	WHMT	ENSG00000238083	NA	0.00420024	-2.91458	0.00955371	G	NA	17	43940685	LRRC37A2	1
17:43940685:A:G	BRAINEAC	WHMT	ENSG00000238083	NA	1.20574e-06	5.09573	3.13964e-06	G	NA	17	43940685	LRRC37A2	1
17:43940825:C:G	BRAINEAC	WHMT	ENSG00000120071	NA	0.000373058	-3.65495	0.00220221	G	NA	17	43940825	KANSL1	1
17:43940825:C:G	BRAINEAC	WHMT	ENSG00000120088	NA	0.000105799	-4.00074	0.000676286	G	NA	17	43940825	CRHR1	1
17:43940825:C:G	BRAINEAC	WHMT	ENSG00000176809	NA	1.20607e-06	5.09567	3.13964e-06	G	NA	17	43940825	LRRC37A3	1
17:43940825:C:G	BRAINEAC	WHMT	ENSG00000238083	NA	0.00420255	-2.9144	0.00955371	G	NA	17	43940825	LRRC37A2	1
17:43940825:C:G	BRAINEAC	WHMT	ENSG00000238083	NA	1.20607e-06	5.09567	3.13964e-06	G	NA	17	43940825	LRRC37A2	1
17:43941350:C:T	BRAINEAC	WHMT	ENSG00000120071	NA	0.000373079	-3.65493	0.00220221	C	NA	17	43941350	KANSL1	1
17:43941350:C:T	BRAINEAC	WHMT	ENSG00000120088	NA	0.00010574	-4.00088	0.000676286	C	NA	17	43941350	CRHR1	1
17:43941350:C:T	BRAINEAC	WHMT	ENSG00000176809	NA	1.20695e-06	5.09551	3.13964e-06	C	NA	17	43941350	LRRC37A3	1
17:43941350:C:T	BRAINEAC	WHMT	ENSG00000238083	NA	0.00420134	-2.9145	0.00955371	C	NA	17	43941350	LRRC37A2	1
17:43941350:C:T	BRAINEAC	WHMT	ENSG00000238083	NA	1.20695e-06	5.09551	3.13964e-06	C	NA	17	43941350	LRRC37A2	1
17:43941476:A:C	BRAINEAC	WHMT	ENSG00000120071	NA	0.000372537	-3.65534	0.00220221	A	NA	17	43941476	KANSL1	1
17:43941476:A:C	BRAINEAC	WHMT	ENSG00000120088	NA	0.000105736	-4.0009	0.000676286	A	NA	17	43941476	CRHR1	1
17:43941476:A:C	BRAINEAC	WHMT	ENSG00000176809	NA	1.2088e-06	5.09516	3.13964e-06	A	NA	17	43941476	LRRC37A3	1
17:43941476:A:C	BRAINEAC	WHMT	ENSG00000238083	NA	0.00419168	-2.91526	0.00955371	A	NA	17	43941476	LRRC37A2	1
17:43941476:A:C	BRAINEAC	WHMT	ENSG00000238083	NA	1.2088e-06	5.09516	3.13964e-06	A	NA	17	43941476	LRRC37A2	1
17:43941491:A:G	BRAINEAC	WHMT	ENSG00000120071	NA	0.000372285	-3.65554	0.00220221	A	NA	17	43941491	KANSL1	1
17:43941491:A:G	BRAINEAC	WHMT	ENSG00000120088	NA	0.000105687	-4.00102	0.000676286	A	NA	17	43941491	CRHR1	1
17:43941491:A:G	BRAINEAC	WHMT	ENSG00000176809	NA	1.20921e-06	5.09508	3.13964e-06	A	NA	17	43941491	LRRC37A3	1
17:43941491:A:G	BRAINEAC	WHMT	ENSG00000238083	NA	0.00418984	-2.91541	0.00955371	A	NA	17	43941491	LRRC37A2	1
17:43941491:A:G	BRAINEAC	WHMT	ENSG00000238083	NA	1.20921e-06	5.09508	3.13964e-06	A	NA	17	43941491	LRRC37A2	1
17:43941608:C:G	BRAINEAC	WHMT	ENSG00000120071	NA	0.000372921	-3.65505	0.00220221	C	NA	17	43941608	KANSL1	1
17:43941608:C:G	BRAINEAC	WHMT	ENSG00000120088	NA	0.000105833	-4.00065	0.000676286	C	NA	17	43941608	CRHR1	1
17:43941608:C:G	BRAINEAC	WHMT	ENSG00000176809	NA	1.20994e-06	5.09494	3.13964e-06	C	NA	17	43941608	LRRC37A3	1
17:43941608:C:G	BRAINEAC	WHMT	ENSG00000238083	NA	0.00419051	-2.91536	0.00955371	C	NA	17	43941608	LRRC37A2	1
17:43941608:C:G	BRAINEAC	WHMT	ENSG00000238083	NA	1.20994e-06	5.09494	3.13964e-06	C	NA	17	43941608	LRRC37A2	1
17:43941710:C:T	BRAINEAC	WHMT	ENSG00000120071	NA	0.000372932	-3.65504	0.00220221	C	NA	17	43941710	KANSL1	1
17:43941710:C:T	BRAINEAC	WHMT	ENSG00000120088	NA	0.000105722	-4.00093	0.000676286	C	NA	17	43941710	CRHR1	1
17:43941710:C:T	BRAINEAC	WHMT	ENSG00000176809	NA	1.21127e-06	5.09469	3.13964e-06	C	NA	17	43941710	LRRC37A3	1
17:43941710:C:T	BRAINEAC	WHMT	ENSG00000238083	NA	0.00419025	-2.91538	0.00955371	C	NA	17	43941710	LRRC37A2	1
17:43941710:C:T	BRAINEAC	WHMT	ENSG00000238083	NA	1.21127e-06	5.09469	3.13964e-06	C	NA	17	43941710	LRRC37A2	1
17:43941858:G:T	BRAINEAC	WHMT	ENSG00000120071	NA	0.000372644	-3.65526	0.00220221	T	NA	17	43941858	KANSL1	1
17:43941858:G:T	BRAINEAC	WHMT	ENSG00000120088	NA	0.000105703	-4.00098	0.000676286	T	NA	17	43941858	CRHR1	1
17:43941858:G:T	BRAINEAC	WHMT	ENSG00000176809	NA	1.21226e-06	5.0945	3.13964e-06	T	NA	17	43941858	LRRC37A3	1
17:43941858:G:T	BRAINEAC	WHMT	ENSG00000238083	NA	0.00418978	-2.91541	0.00955371	T	NA	17	43941858	LRRC37A2	1
17:43941858:G:T	BRAINEAC	WHMT	ENSG00000238083	NA	1.21226e-06	5.0945	3.13964e-06	T	NA	17	43941858	LRRC37A2	1
17:43942046:A:T	BRAINEAC	WHMT	ENSG00000120071	NA	0.000372689	-3.65523	0.00220221	T	NA	17	43942046	KANSL1	1
17:43942046:A:T	BRAINEAC	WHMT	ENSG00000120088	NA	0.000105665	-4.00107	0.000676286	T	NA	17	43942046	CRHR1	1
17:43942046:A:T	BRAINEAC	WHMT	ENSG00000176809	NA	1.21003e-06	5.09493	3.13964e-06	T	NA	17	43942046	LRRC37A3	1
17:43942046:A:T	BRAINEAC	WHMT	ENSG00000238083	NA	0.00419327	-2.91514	0.00955371	T	NA	17	43942046	LRRC37A2	1
17:43942046:A:T	BRAINEAC	WHMT	ENSG00000238083	NA	1.21003e-06	5.09493	3.13964e-06	T	NA	17	43942046	LRRC37A2	1
17:43942656:A:G	BRAINEAC	WHMT	ENSG00000120071	NA	0.000372485	-3.65538	0.00220221	G	NA	17	43942656	KANSL1	1
17:43942656:A:G	BRAINEAC	WHMT	ENSG00000120088	NA	0.000105607	-4.00122	0.000676286	G	NA	17	43942656	CRHR1	1
17:43942656:A:G	BRAINEAC	WHMT	ENSG00000176809	NA	1.21017e-06	5.0949	3.13964e-06	G	NA	17	43942656	LRRC37A3	1
17:43942656:A:G	BRAINEAC	WHMT	ENSG00000238083	NA	0.00419402	-2.91508	0.00955371	G	NA	17	43942656	LRRC37A2	1
17:43942656:A:G	BRAINEAC	WHMT	ENSG00000238083	NA	1.21017e-06	5.0949	3.13964e-06	G	NA	17	43942656	LRRC37A2	1
17:43942820:C:T	BRAINEAC	WHMT	ENSG00000120071	NA	0.000371799	-3.65591	0.00220221	T	NA	17	43942820	KANSL1	1
17:43942820:C:T	BRAINEAC	WHMT	ENSG00000120088	NA	0.000105556	-4.00135	0.000676286	T	NA	17	43942820	CRHR1	1
17:43942820:C:T	BRAINEAC	WHMT	ENSG00000176809	NA	1.21039e-06	5.09486	3.13964e-06	T	NA	17	43942820	LRRC37A3	1
17:43942820:C:T	BRAINEAC	WHMT	ENSG00000238083	NA	0.00418457	-2.91583	0.00955371	T	NA	17	43942820	LRRC37A2	1
17:43942820:C:T	BRAINEAC	WHMT	ENSG00000238083	NA	1.21039e-06	5.09486	3.13964e-06	T	NA	17	43942820	LRRC37A2	1
17:43943000:A:C	BRAINEAC	WHMT	ENSG00000120071	NA	0.000371799	-3.65591	0.00220221	A	NA	17	43943000	KANSL1	1
17:43943000:A:C	BRAINEAC	WHMT	ENSG00000120088	NA	0.000105556	-4.00135	0.000676286	A	NA	17	43943000	CRHR1	1
17:43943000:A:C	BRAINEAC	WHMT	ENSG00000176809	NA	1.21039e-06	5.09486	3.13964e-06	A	NA	17	43943000	LRRC37A3	1
17:43943000:A:C	BRAINEAC	WHMT	ENSG00000238083	NA	0.00418457	-2.91583	0.00955371	A	NA	17	43943000	LRRC37A2	1
17:43943000:A:C	BRAINEAC	WHMT	ENSG00000238083	NA	1.21039e-06	5.09486	3.13964e-06	A	NA	17	43943000	LRRC37A2	1
17:43943655:A:C	BRAINEAC	WHMT	ENSG00000120071	NA	0.000386488	-3.64492	0.00225377	A	NA	17	43943655	KANSL1	1
17:43943655:A:C	BRAINEAC	WHMT	ENSG00000120088	NA	0.00010655	-3.99885	0.000677229	A	NA	17	43943655	CRHR1	1
17:43943655:A:C	BRAINEAC	WHMT	ENSG00000176809	NA	1.32074e-06	5.07497	3.17716e-06	A	NA	17	43943655	LRRC37A3	1
17:43943655:A:C	BRAINEAC	WHMT	ENSG00000238083	NA	0.00421349	-2.91354	0.00955371	A	NA	17	43943655	LRRC37A2	1
17:43943655:A:C	BRAINEAC	WHMT	ENSG00000238083	NA	1.32074e-06	5.07497	3.17716e-06	A	NA	17	43943655	LRRC37A2	1
17:43943657:A:G	BRAINEAC	WHMT	ENSG00000120071	NA	0.000386273	-3.64508	0.00225284	A	NA	17	43943657	KANSL1	1
17:43943657:A:G	BRAINEAC	WHMT	ENSG00000120088	NA	0.00010635	-3.99935	0.000676454	A	NA	17	43943657	CRHR1	1
17:43943657:A:G	BRAINEAC	WHMT	ENSG00000176809	NA	1.32044e-06	5.07502	3.17716e-06	A	NA	17	43943657	LRRC37A3	1
17:43943657:A:G	BRAINEAC	WHMT	ENSG00000238083	NA	0.00421253	-2.91361	0.00955371	A	NA	17	43943657	LRRC37A2	1
17:43943657:A:G	BRAINEAC	WHMT	ENSG00000238083	NA	1.32044e-06	5.07502	3.17716e-06	A	NA	17	43943657	LRRC37A2	1
17:43943755:C:T	BRAINEAC	WHMT	ENSG00000120071	NA	0.000372498	-3.65537	0.00220221	T	NA	17	43943755	KANSL1	1
17:43943755:C:T	BRAINEAC	WHMT	ENSG00000120088	NA	0.000105588	-4.00127	0.000676286	T	NA	17	43943755	CRHR1	1
17:43943755:C:T	BRAINEAC	WHMT	ENSG00000176809	NA	1.2112e-06	5.0947	3.13964e-06	T	NA	17	43943755	LRRC37A3	1
17:43943755:C:T	BRAINEAC	WHMT	ENSG00000238083	NA	0.00419071	-2.91534	0.00955371	T	NA	17	43943755	LRRC37A2	1
17:43943755:C:T	BRAINEAC	WHMT	ENSG00000238083	NA	1.2112e-06	5.0947	3.13964e-06	T	NA	17	43943755	LRRC37A2	1
17:43943957:C:G	BRAINEAC	WHMT	ENSG00000120071	NA	0.000371164	-3.65639	0.00220221	G	NA	17	43943957	KANSL1	1
17:43943957:C:G	BRAINEAC	WHMT	ENSG00000120088	NA	0.000105279	-4.00205	0.000676286	G	NA	17	43943957	CRHR1	1
17:43943957:C:G	BRAINEAC	WHMT	ENSG00000176809	NA	1.21423e-06	5.09414	3.13964e-06	G	NA	17	43943957	LRRC37A3	1
17:43943957:C:G	BRAINEAC	WHMT	ENSG00000238083	NA	0.00418703	-2.91563	0.00955371	G	NA	17	43943957	LRRC37A2	1
17:43943957:C:G	BRAINEAC	WHMT	ENSG00000238083	NA	1.21423e-06	5.09414	3.13964e-06	G	NA	17	43943957	LRRC37A2	1
17:43943974:C:T	BRAINEAC	WHMT	ENSG00000120071	NA	0.000371066	-3.65647	0.00220221	C	NA	17	43943974	KANSL1	1
17:43943974:C:T	BRAINEAC	WHMT	ENSG00000120088	NA	0.000105117	-4.00246	0.000676286	C	NA	17	43943974	CRHR1	1
17:43943974:C:T	BRAINEAC	WHMT	ENSG00000176809	NA	1.21339e-06	5.09429	3.13964e-06	C	NA	17	43943974	LRRC37A3	1
17:43943974:C:T	BRAINEAC	WHMT	ENSG00000238083	NA	0.00418535	-2.91577	0.00955371	C	NA	17	43943974	LRRC37A2	1
17:43943974:C:T	BRAINEAC	WHMT	ENSG00000238083	NA	1.21339e-06	5.09429	3.13964e-06	C	NA	17	43943974	LRRC37A2	1
17:43944158:C:T	BRAINEAC	WHMT	ENSG00000120071	NA	0.000370603	-3.65682	0.00220221	C	NA	17	43944158	KANSL1	1
17:43944158:C:T	BRAINEAC	WHMT	ENSG00000120088	NA	0.000104915	-4.00297	0.000676286	C	NA	17	43944158	CRHR1	1
17:43944158:C:T	BRAINEAC	WHMT	ENSG00000176809	NA	1.2133e-06	5.09431	3.13964e-06	C	NA	17	43944158	LRRC37A3	1
17:43944158:C:T	BRAINEAC	WHMT	ENSG00000238083	NA	0.0041805	-2.91615	0.00955371	C	NA	17	43944158	LRRC37A2	1
17:43944158:C:T	BRAINEAC	WHMT	ENSG00000238083	NA	1.2133e-06	5.09431	3.13964e-06	C	NA	17	43944158	LRRC37A2	1
17:43944204:C:T	BRAINEAC	WHMT	ENSG00000120071	NA	0.000370729	-3.65672	0.00220221	T	NA	17	43944204	KANSL1	1
17:43944204:C:T	BRAINEAC	WHMT	ENSG00000120088	NA	0.000104987	-4.00279	0.000676286	T	NA	17	43944204	CRHR1	1
17:43944204:C:T	BRAINEAC	WHMT	ENSG00000176809	NA	1.21395e-06	5.09419	3.13964e-06	T	NA	17	43944204	LRRC37A3	1
17:43944204:C:T	BRAINEAC	WHMT	ENSG00000238083	NA	0.00417686	-2.91644	0.00955371	T	NA	17	43944204	LRRC37A2	1
17:43944204:C:T	BRAINEAC	WHMT	ENSG00000238083	NA	1.21395e-06	5.09419	3.13964e-06	T	NA	17	43944204	LRRC37A2	1
17:43944519:C:T	BRAINEAC	WHMT	ENSG00000120071	NA	0.000371147	-3.6564	0.00220221	C	NA	17	43944519	KANSL1	1
17:43944519:C:T	BRAINEAC	WHMT	ENSG00000120088	NA	0.000105087	-4.00253	0.000676286	C	NA	17	43944519	CRHR1	1
17:43944519:C:T	BRAINEAC	WHMT	ENSG00000176809	NA	1.21486e-06	5.09402	3.13964e-06	C	NA	17	43944519	LRRC37A3	1
17:43944519:C:T	BRAINEAC	WHMT	ENSG00000238083	NA	0.00417644	-2.91648	0.00955371	C	NA	17	43944519	LRRC37A2	1
17:43944519:C:T	BRAINEAC	WHMT	ENSG00000238083	NA	1.21486e-06	5.09402	3.13964e-06	C	NA	17	43944519	LRRC37A2	1
17:43945106:C:T	BRAINEAC	WHMT	ENSG00000120071	NA	0.000371147	-3.6564	0.00220221	T	NA	17	43945106	KANSL1	1
17:43945106:C:T	BRAINEAC	WHMT	ENSG00000120088	NA	0.000105087	-4.00253	0.000676286	T	NA	17	43945106	CRHR1	1
17:43945106:C:T	BRAINEAC	WHMT	ENSG00000176809	NA	1.21486e-06	5.09402	3.13964e-06	T	NA	17	43945106	LRRC37A3	1
17:43945106:C:T	BRAINEAC	WHMT	ENSG00000238083	NA	0.00417644	-2.91648	0.00955371	T	NA	17	43945106	LRRC37A2	1
17:43945106:C:T	BRAINEAC	WHMT	ENSG00000238083	NA	1.21486e-06	5.09402	3.13964e-06	T	NA	17	43945106	LRRC37A2	1
17:43945495:A:G	BRAINEAC	WHMT	ENSG00000120071	NA	0.000371147	-3.6564	0.00220221	NA	NA	17	43945495	KANSL1	1
17:43945495:A:G	BRAINEAC	WHMT	ENSG00000120088	NA	0.000105087	-4.00253	0.000676286	NA	NA	17	43945495	CRHR1	1
17:43945495:A:G	BRAINEAC	WHMT	ENSG00000176809	NA	1.21486e-06	5.09402	3.13964e-06	NA	NA	17	43945495	LRRC37A3	1
17:43945495:A:G	BRAINEAC	WHMT	ENSG00000238083	NA	0.00417644	-2.91648	0.00955371	NA	NA	17	43945495	LRRC37A2	1
17:43945495:A:G	BRAINEAC	WHMT	ENSG00000238083	NA	1.21486e-06	5.09402	3.13964e-06	NA	NA	17	43945495	LRRC37A2	1
17:43945687:A:C	BRAINEAC	WHMT	ENSG00000120071	NA	0.000371147	-3.6564	0.00220221	C	NA	17	43945687	KANSL1	1
17:43945687:A:C	BRAINEAC	WHMT	ENSG00000120088	NA	0.000105087	-4.00253	0.000676286	C	NA	17	43945687	CRHR1	1
17:43945687:A:C	BRAINEAC	WHMT	ENSG00000176809	NA	1.21486e-06	5.09402	3.13964e-06	C	NA	17	43945687	LRRC37A3	1
17:43945687:A:C	BRAINEAC	WHMT	ENSG00000238083	NA	0.00417644	-2.91648	0.00955371	C	NA	17	43945687	LRRC37A2	1
17:43945687:A:C	BRAINEAC	WHMT	ENSG00000238083	NA	1.21486e-06	5.09402	3.13964e-06	C	NA	17	43945687	LRRC37A2	1
17:43945855:A:G	BRAINEAC	WHMT	ENSG00000120071	NA	0.000371147	-3.6564	0.00220221	G	NA	17	43945855	KANSL1	1
17:43945855:A:G	BRAINEAC	WHMT	ENSG00000120088	NA	0.000105087	-4.00253	0.000676286	G	NA	17	43945855	CRHR1	1
17:43945855:A:G	BRAINEAC	WHMT	ENSG00000176809	NA	1.21486e-06	5.09402	3.13964e-06	G	NA	17	43945855	LRRC37A3	1
17:43945855:A:G	BRAINEAC	WHMT	ENSG00000238083	NA	0.00417644	-2.91648	0.00955371	G	NA	17	43945855	LRRC37A2	1
17:43945855:A:G	BRAINEAC	WHMT	ENSG00000238083	NA	1.21486e-06	5.09402	3.13964e-06	G	NA	17	43945855	LRRC37A2	1
17:43945931:C:T	BRAINEAC	WHMT	ENSG00000120071	NA	0.000366784	-3.65975	0.00220221	T	NA	17	43945931	KANSL1	1
17:43945931:C:T	BRAINEAC	WHMT	ENSG00000120088	NA	9.98665e-05	-4.01607	0.000676286	T	NA	17	43945931	CRHR1	1
17:43945931:C:T	BRAINEAC	WHMT	ENSG00000176809	NA	1.13821e-06	5.10884	3.13964e-06	T	NA	17	43945931	LRRC37A3	1
17:43945931:C:T	BRAINEAC	WHMT	ENSG00000238083	NA	0.00406552	-2.92543	0.00955371	T	NA	17	43945931	LRRC37A2	1
17:43945931:C:T	BRAINEAC	WHMT	ENSG00000238083	NA	1.13821e-06	5.10884	3.13964e-06	T	NA	17	43945931	LRRC37A2	1
17:43945938:C:T	BRAINEAC	WHMT	ENSG00000120071	NA	0.000370171	-3.65715	0.00220221	C	NA	17	43945938	KANSL1	1
17:43945938:C:T	BRAINEAC	WHMT	ENSG00000120088	NA	0.000102826	-4.00832	0.000676286	C	NA	17	43945938	CRHR1	1
17:43945938:C:T	BRAINEAC	WHMT	ENSG00000176809	NA	1.17192e-06	5.10221	3.13964e-06	C	NA	17	43945938	LRRC37A3	1
17:43945938:C:T	BRAINEAC	WHMT	ENSG00000238083	NA	0.00413038	-2.92017	0.00955371	C	NA	17	43945938	LRRC37A2	1
17:43945938:C:T	BRAINEAC	WHMT	ENSG00000238083	NA	1.17192e-06	5.10221	3.13964e-06	C	NA	17	43945938	LRRC37A2	1
17:43946112:C:T	BRAINEAC	WHMT	ENSG00000120071	NA	0.000370354	-3.65701	0.00220221	T	NA	17	43946112	KANSL1	1
17:43946112:C:T	BRAINEAC	WHMT	ENSG00000120088	NA	0.000104595	-4.00378	0.000676286	T	NA	17	43946112	CRHR1	1
17:43946112:C:T	BRAINEAC	WHMT	ENSG00000176809	NA	1.21024e-06	5.09489	3.13964e-06	T	NA	17	43946112	LRRC37A3	1
17:43946112:C:T	BRAINEAC	WHMT	ENSG00000238083	NA	0.00416897	-2.91707	0.00955371	T	NA	17	43946112	LRRC37A2	1
17:43946112:C:T	BRAINEAC	WHMT	ENSG00000238083	NA	1.21024e-06	5.09489	3.13964e-06	T	NA	17	43946112	LRRC37A2	1
17:43946223:A:G	BRAINEAC	WHMT	ENSG00000120071	NA	0.000361859	-3.66358	0.00220221	G	NA	17	43946223	KANSL1	1
17:43946223:A:G	BRAINEAC	WHMT	ENSG00000120088	NA	8.55261e-05	-4.05708	0.000670891	G	NA	17	43946223	CRHR1	1
17:43946223:A:G	BRAINEAC	WHMT	ENSG00000176809	NA	1.68949e-06	5.01858	3.81915e-06	G	NA	17	43946223	LRRC37A3	1
17:43946223:A:G	BRAINEAC	WHMT	ENSG00000238083	NA	0.00374517	-2.95259	0.00955371	G	NA	17	43946223	LRRC37A2	1
17:43946223:A:G	BRAINEAC	WHMT	ENSG00000238083	NA	1.68949e-06	5.01858	3.81915e-06	G	NA	17	43946223	LRRC37A2	1
17:43946291:A:G	BRAINEAC	WHMT	ENSG00000120071	NA	0.000606109	-3.51556	0.00346263	A	NA	17	43946291	KANSL1	1
17:43946291:A:G	BRAINEAC	WHMT	ENSG00000120088	NA	0.000200535	-3.82798	0.000963224	A	NA	17	43946291	CRHR1	1
17:43946291:A:G	BRAINEAC	WHMT	ENSG00000176809	NA	1.89114e-06	4.99264	4.13708e-06	A	NA	17	43946291	LRRC37A3	1
17:43946291:A:G	BRAINEAC	WHMT	ENSG00000238083	NA	0.00818215	-2.68603	0.0160581	A	NA	17	43946291	LRRC37A2	1
17:43946291:A:G	BRAINEAC	WHMT	ENSG00000238083	NA	1.89114e-06	4.99264	4.13708e-06	A	NA	17	43946291	LRRC37A2	1
17:43946318:C:T	BRAINEAC	WHMT	ENSG00000120071	NA	0.000380614	-3.64926	0.00222738	T	NA	17	43946318	KANSL1	1
17:43946318:C:T	BRAINEAC	WHMT	ENSG00000120088	NA	0.000102433	-4.00934	0.000676286	T	NA	17	43946318	CRHR1	1
17:43946318:C:T	BRAINEAC	WHMT	ENSG00000176809	NA	1.2775e-06	5.08256	3.1563e-06	T	NA	17	43946318	LRRC37A3	1
17:43946318:C:T	BRAINEAC	WHMT	ENSG00000238083	NA	0.00412817	-2.92034	0.00955371	T	NA	17	43946318	LRRC37A2	1
17:43946318:C:T	BRAINEAC	WHMT	ENSG00000238083	NA	1.2775e-06	5.08256	3.1563e-06	T	NA	17	43946318	LRRC37A2	1
17:43946423:A:C	BRAINEAC	WHMT	ENSG00000120071	NA	0.000370354	-3.65701	0.00220221	A	NA	17	43946423	KANSL1	1
17:43946423:A:C	BRAINEAC	WHMT	ENSG00000120088	NA	0.000104595	-4.00378	0.000676286	A	NA	17	43946423	CRHR1	1
17:43946423:A:C	BRAINEAC	WHMT	ENSG00000176809	NA	1.21024e-06	5.09489	3.13964e-06	A	NA	17	43946423	LRRC37A3	1
17:43946423:A:C	BRAINEAC	WHMT	ENSG00000238083	NA	0.00416897	-2.91707	0.00955371	A	NA	17	43946423	LRRC37A2	1
17:43946423:A:C	BRAINEAC	WHMT	ENSG00000238083	NA	1.21024e-06	5.09489	3.13964e-06	A	NA	17	43946423	LRRC37A2	1
17:43946536:C:T	BRAINEAC	WHMT	ENSG00000120071	NA	0.000370354	-3.65701	0.00220221	C	NA	17	43946536	KANSL1	1
17:43946536:C:T	BRAINEAC	WHMT	ENSG00000120088	NA	0.000104595	-4.00378	0.000676286	C	NA	17	43946536	CRHR1	1
17:43946536:C:T	BRAINEAC	WHMT	ENSG00000176809	NA	1.21024e-06	5.09489	3.13964e-06	C	NA	17	43946536	LRRC37A3	1
17:43946536:C:T	BRAINEAC	WHMT	ENSG00000238083	NA	0.00416897	-2.91707	0.00955371	C	NA	17	43946536	LRRC37A2	1
17:43946536:C:T	BRAINEAC	WHMT	ENSG00000238083	NA	1.21024e-06	5.09489	3.13964e-06	C	NA	17	43946536	LRRC37A2	1
17:43946642:C:T	BRAINEAC	WHMT	ENSG00000120071	NA	0.000370354	-3.65701	0.00220221	T	NA	17	43946642	KANSL1	1
17:43946642:C:T	BRAINEAC	WHMT	ENSG00000120088	NA	0.000104595	-4.00378	0.000676286	T	NA	17	43946642	CRHR1	1
17:43946642:C:T	BRAINEAC	WHMT	ENSG00000176809	NA	1.21024e-06	5.09489	3.13964e-06	T	NA	17	43946642	LRRC37A3	1
17:43946642:C:T	BRAINEAC	WHMT	ENSG00000238083	NA	0.00416897	-2.91707	0.00955371	T	NA	17	43946642	LRRC37A2	1
17:43946642:C:T	BRAINEAC	WHMT	ENSG00000238083	NA	1.21024e-06	5.09489	3.13964e-06	T	NA	17	43946642	LRRC37A2	1
17:43946707:C:T	BRAINEAC	WHMT	ENSG00000120071	NA	0.000370354	-3.65701	0.00220221	T	NA	17	43946707	KANSL1	1
17:43946707:C:T	BRAINEAC	WHMT	ENSG00000120088	NA	0.000104595	-4.00378	0.000676286	T	NA	17	43946707	CRHR1	1
17:43946707:C:T	BRAINEAC	WHMT	ENSG00000176809	NA	1.21024e-06	5.09489	3.13964e-06	T	NA	17	43946707	LRRC37A3	1
17:43946707:C:T	BRAINEAC	WHMT	ENSG00000238083	NA	0.00416897	-2.91707	0.00955371	T	NA	17	43946707	LRRC37A2	1
17:43946707:C:T	BRAINEAC	WHMT	ENSG00000238083	NA	1.21024e-06	5.09489	3.13964e-06	T	NA	17	43946707	LRRC37A2	1
17:43946838:A:C	BRAINEAC	WHMT	ENSG00000120071	NA	0.000370354	-3.65701	0.00220221	C	NA	17	43946838	KANSL1	1
17:43946838:A:C	BRAINEAC	WHMT	ENSG00000120088	NA	0.000104595	-4.00378	0.000676286	C	NA	17	43946838	CRHR1	1
17:43946838:A:C	BRAINEAC	WHMT	ENSG00000176809	NA	1.21024e-06	5.09489	3.13964e-06	C	NA	17	43946838	LRRC37A3	1
17:43946838:A:C	BRAINEAC	WHMT	ENSG00000238083	NA	0.00416897	-2.91707	0.00955371	C	NA	17	43946838	LRRC37A2	1
17:43946838:A:C	BRAINEAC	WHMT	ENSG00000238083	NA	1.21024e-06	5.09489	3.13964e-06	C	NA	17	43946838	LRRC37A2	1
17:43946875:C:T	BRAINEAC	WHMT	ENSG00000120071	NA	0.000370552	-3.65686	0.00220221	C	NA	17	43946875	KANSL1	1
17:43946875:C:T	BRAINEAC	WHMT	ENSG00000120088	NA	0.000104714	-4.00348	0.000676286	C	NA	17	43946875	CRHR1	1
17:43946875:C:T	BRAINEAC	WHMT	ENSG00000176809	NA	1.20925e-06	5.09507	3.13964e-06	C	NA	17	43946875	LRRC37A3	1
17:43946875:C:T	BRAINEAC	WHMT	ENSG00000238083	NA	0.00417114	-2.9169	0.00955371	C	NA	17	43946875	LRRC37A2	1
17:43946875:C:T	BRAINEAC	WHMT	ENSG00000238083	NA	1.20925e-06	5.09507	3.13964e-06	C	NA	17	43946875	LRRC37A2	1
17:43947171:A:G	BRAINEAC	WHMT	ENSG00000120071	NA	0.000416902	-3.62337	0.00240628	NA	NA	17	43947171	KANSL1	1
17:43947171:A:G	BRAINEAC	WHMT	ENSG00000120088	NA	0.000139297	-3.92706	0.00074222	NA	NA	17	43947171	CRHR1	1
17:43947171:A:G	BRAINEAC	WHMT	ENSG00000176809	NA	1.57716e-06	5.03438	3.60809e-06	NA	NA	17	43947171	LRRC37A3	1
17:43947171:A:G	BRAINEAC	WHMT	ENSG00000238083	NA	0.00516544	-2.8451	0.0104794	NA	NA	17	43947171	LRRC37A2	1
17:43947171:A:G	BRAINEAC	WHMT	ENSG00000238083	NA	1.57716e-06	5.03438	3.60809e-06	NA	NA	17	43947171	LRRC37A2	1
17:43947488:A:G	BRAINEAC	WHMT	ENSG00000120071	NA	0.000416805	-3.62344	0.00240584	A	NA	17	43947488	KANSL1	1
17:43947488:A:G	BRAINEAC	WHMT	ENSG00000120088	NA	0.000139235	-3.92718	0.00074222	A	NA	17	43947488	CRHR1	1
17:43947488:A:G	BRAINEAC	WHMT	ENSG00000176809	NA	1.57715e-06	5.03438	3.60809e-06	A	NA	17	43947488	LRRC37A3	1
17:43947488:A:G	BRAINEAC	WHMT	ENSG00000238083	NA	0.00516417	-2.84519	0.0104794	A	NA	17	43947488	LRRC37A2	1
17:43947488:A:G	BRAINEAC	WHMT	ENSG00000238083	NA	1.57715e-06	5.03438	3.60809e-06	A	NA	17	43947488	LRRC37A2	1
17:43947928:A:G	BRAINEAC	WHMT	ENSG00000120071	NA	0.000416805	-3.62344	0.00240584	A	NA	17	43947928	KANSL1	1
17:43947928:A:G	BRAINEAC	WHMT	ENSG00000120088	NA	0.000139235	-3.92718	0.00074222	A	NA	17	43947928	CRHR1	1
17:43947928:A:G	BRAINEAC	WHMT	ENSG00000176809	NA	1.57715e-06	5.03438	3.60809e-06	A	NA	17	43947928	LRRC37A3	1
17:43947928:A:G	BRAINEAC	WHMT	ENSG00000238083	NA	0.00516417	-2.84519	0.0104794	A	NA	17	43947928	LRRC37A2	1
17:43947928:A:G	BRAINEAC	WHMT	ENSG00000238083	NA	1.57715e-06	5.03438	3.60809e-06	A	NA	17	43947928	LRRC37A2	1
17:43948040:C:T	BRAINEAC	WHMT	ENSG00000120071	NA	0.000371345	-3.65625	0.00220221	C	NA	17	43948040	KANSL1	1
17:43948040:C:T	BRAINEAC	WHMT	ENSG00000120088	NA	0.000105206	-4.00223	0.000676286	C	NA	17	43948040	CRHR1	1
17:43948040:C:T	BRAINEAC	WHMT	ENSG00000176809	NA	1.21386e-06	5.0942	3.13964e-06	C	NA	17	43948040	LRRC37A3	1
17:43948040:C:T	BRAINEAC	WHMT	ENSG00000238083	NA	0.0041786	-2.9163	0.00955371	C	NA	17	43948040	LRRC37A2	1
17:43948040:C:T	BRAINEAC	WHMT	ENSG00000238083	NA	1.21386e-06	5.0942	3.13964e-06	C	NA	17	43948040	LRRC37A2	1
17:43948159:A:G	BRAINEAC	WHMT	ENSG00000120071	NA	0.000371345	-3.65625	0.00220221	G	NA	17	43948159	KANSL1	1
17:43948159:A:G	BRAINEAC	WHMT	ENSG00000120088	NA	0.000105206	-4.00223	0.000676286	G	NA	17	43948159	CRHR1	1
17:43948159:A:G	BRAINEAC	WHMT	ENSG00000176809	NA	1.21386e-06	5.0942	3.13964e-06	G	NA	17	43948159	LRRC37A3	1
17:43948159:A:G	BRAINEAC	WHMT	ENSG00000238083	NA	0.0041786	-2.9163	0.00955371	G	NA	17	43948159	LRRC37A2	1
17:43948159:A:G	BRAINEAC	WHMT	ENSG00000238083	NA	1.21386e-06	5.0942	3.13964e-06	G	NA	17	43948159	LRRC37A2	1
17:43948733:C:T	BRAINEAC	WHMT	ENSG00000120071	NA	0.000371345	-3.65625	0.00220221	C	NA	17	43948733	KANSL1	1
17:43948733:C:T	BRAINEAC	WHMT	ENSG00000120088	NA	0.000105206	-4.00223	0.000676286	C	NA	17	43948733	CRHR1	1
17:43948733:C:T	BRAINEAC	WHMT	ENSG00000176809	NA	1.21386e-06	5.0942	3.13964e-06	C	NA	17	43948733	LRRC37A3	1
17:43948733:C:T	BRAINEAC	WHMT	ENSG00000238083	NA	0.0041786	-2.9163	0.00955371	C	NA	17	43948733	LRRC37A2	1
17:43948733:C:T	BRAINEAC	WHMT	ENSG00000238083	NA	1.21386e-06	5.0942	3.13964e-06	C	NA	17	43948733	LRRC37A2	1
17:43948977:A:G	BRAINEAC	WHMT	ENSG00000120071	NA	0.000371289	-3.65629	0.00220221	NA	NA	17	43948977	KANSL1	1
17:43948977:A:G	BRAINEAC	WHMT	ENSG00000120088	NA	0.00010516	-4.00235	0.000676286	NA	NA	17	43948977	CRHR1	1
17:43948977:A:G	BRAINEAC	WHMT	ENSG00000176809	NA	1.21291e-06	5.09438	3.13964e-06	NA	NA	17	43948977	LRRC37A3	1
17:43948977:A:G	BRAINEAC	WHMT	ENSG00000238083	NA	0.00418178	-2.91605	0.00955371	NA	NA	17	43948977	LRRC37A2	1
17:43948977:A:G	BRAINEAC	WHMT	ENSG00000238083	NA	1.21291e-06	5.09438	3.13964e-06	NA	NA	17	43948977	LRRC37A2	1
17:43949008:C:T	BRAINEAC	WHMT	ENSG00000120071	NA	0.000371289	-3.65629	0.00220221	NA	NA	17	43949008	KANSL1	1
17:43949008:C:T	BRAINEAC	WHMT	ENSG00000120088	NA	0.00010516	-4.00235	0.000676286	NA	NA	17	43949008	CRHR1	1
17:43949008:C:T	BRAINEAC	WHMT	ENSG00000176809	NA	1.21291e-06	5.09438	3.13964e-06	NA	NA	17	43949008	LRRC37A3	1
17:43949008:C:T	BRAINEAC	WHMT	ENSG00000238083	NA	0.00418178	-2.91605	0.00955371	NA	NA	17	43949008	LRRC37A2	1
17:43949008:C:T	BRAINEAC	WHMT	ENSG00000238083	NA	1.21291e-06	5.09438	3.13964e-06	NA	NA	17	43949008	LRRC37A2	1
17:43949092:G:T	BRAINEAC	WHMT	ENSG00000120071	NA	0.000371289	-3.65629	0.00220221	T	NA	17	43949092	KANSL1	1
17:43949092:G:T	BRAINEAC	WHMT	ENSG00000120088	NA	0.00010516	-4.00235	0.000676286	T	NA	17	43949092	CRHR1	1
17:43949092:G:T	BRAINEAC	WHMT	ENSG00000176809	NA	1.21291e-06	5.09438	3.13964e-06	T	NA	17	43949092	LRRC37A3	1
17:43949092:G:T	BRAINEAC	WHMT	ENSG00000238083	NA	0.00418178	-2.91605	0.00955371	T	NA	17	43949092	LRRC37A2	1
17:43949092:G:T	BRAINEAC	WHMT	ENSG00000238083	NA	1.21291e-06	5.09438	3.13964e-06	T	NA	17	43949092	LRRC37A2	1
17:43949342:A:G	BRAINEAC	WHMT	ENSG00000120071	NA	0.000365038	-3.6611	0.00220221	G	NA	17	43949342	KANSL1	1
17:43949342:A:G	BRAINEAC	WHMT	ENSG00000120088	NA	9.90638e-05	-4.01822	0.000676286	G	NA	17	43949342	CRHR1	1
17:43949342:A:G	BRAINEAC	WHMT	ENSG00000176809	NA	1.12569e-06	5.11136	3.13964e-06	G	NA	17	43949342	LRRC37A3	1
17:43949342:A:G	BRAINEAC	WHMT	ENSG00000238083	NA	0.00404663	-2.92697	0.00955371	G	NA	17	43949342	LRRC37A2	1
17:43949342:A:G	BRAINEAC	WHMT	ENSG00000238083	NA	1.12569e-06	5.11136	3.13964e-06	G	NA	17	43949342	LRRC37A2	1
17:43949448:A:C	BRAINEAC	WHMT	ENSG00000120071	NA	0.000370914	-3.65658	0.00220221	C	NA	17	43949448	KANSL1	1
17:43949448:A:C	BRAINEAC	WHMT	ENSG00000120088	NA	0.000105107	-4.00248	0.000676286	C	NA	17	43949448	CRHR1	1
17:43949448:A:C	BRAINEAC	WHMT	ENSG00000176809	NA	1.21248e-06	5.09446	3.13964e-06	C	NA	17	43949448	LRRC37A3	1
17:43949448:A:C	BRAINEAC	WHMT	ENSG00000238083	NA	0.00417886	-2.91628	0.00955371	C	NA	17	43949448	LRRC37A2	1
17:43949448:A:C	BRAINEAC	WHMT	ENSG00000238083	NA	1.21248e-06	5.09446	3.13964e-06	C	NA	17	43949448	LRRC37A2	1
17:43949892:C:T	BRAINEAC	WHMT	ENSG00000120071	NA	0.00037089	-3.6566	0.00220221	C	NA	17	43949892	KANSL1	1
17:43949892:C:T	BRAINEAC	WHMT	ENSG00000120088	NA	0.000105127	-4.00243	0.000676286	C	NA	17	43949892	CRHR1	1
17:43949892:C:T	BRAINEAC	WHMT	ENSG00000176809	NA	1.21087e-06	5.09477	3.13964e-06	C	NA	17	43949892	LRRC37A3	1
17:43949892:C:T	BRAINEAC	WHMT	ENSG00000238083	NA	0.00417937	-2.91624	0.00955371	C	NA	17	43949892	LRRC37A2	1
17:43949892:C:T	BRAINEAC	WHMT	ENSG00000238083	NA	1.21087e-06	5.09477	3.13964e-06	C	NA	17	43949892	LRRC37A2	1
17:43950195:C:T	BRAINEAC	WHMT	ENSG00000120071	NA	0.00037089	-3.6566	0.00220221	T	NA	17	43950195	KANSL1	1
17:43950195:C:T	BRAINEAC	WHMT	ENSG00000120088	NA	0.000105127	-4.00243	0.000676286	T	NA	17	43950195	CRHR1	1
17:43950195:C:T	BRAINEAC	WHMT	ENSG00000176809	NA	1.21087e-06	5.09477	3.13964e-06	T	NA	17	43950195	LRRC37A3	1
17:43950195:C:T	BRAINEAC	WHMT	ENSG00000238083	NA	0.00417937	-2.91624	0.00955371	T	NA	17	43950195	LRRC37A2	1
17:43950195:C:T	BRAINEAC	WHMT	ENSG00000238083	NA	1.21087e-06	5.09477	3.13964e-06	T	NA	17	43950195	LRRC37A2	1
17:43950394:C:T	BRAINEAC	WHMT	ENSG00000120071	NA	0.00037089	-3.6566	0.00220221	C	NA	17	43950394	KANSL1	1
17:43950394:C:T	BRAINEAC	WHMT	ENSG00000120088	NA	0.000105127	-4.00243	0.000676286	C	NA	17	43950394	CRHR1	1
17:43950394:C:T	BRAINEAC	WHMT	ENSG00000176809	NA	1.21087e-06	5.09477	3.13964e-06	C	NA	17	43950394	LRRC37A3	1
17:43950394:C:T	BRAINEAC	WHMT	ENSG00000238083	NA	0.00417937	-2.91624	0.00955371	C	NA	17	43950394	LRRC37A2	1
17:43950394:C:T	BRAINEAC	WHMT	ENSG00000238083	NA	1.21087e-06	5.09477	3.13964e-06	C	NA	17	43950394	LRRC37A2	1
17:43950441:A:C	BRAINEAC	WHMT	ENSG00000120071	NA	0.000435292	-3.61105	0.00250747	NA	NA	17	43950441	KANSL1	1
17:43950441:A:C	BRAINEAC	WHMT	ENSG00000120088	NA	0.000115356	-3.97768	0.000720139	NA	NA	17	43950441	CRHR1	1
17:43950441:A:C	BRAINEAC	WHMT	ENSG00000176809	NA	1.1711e-06	5.10237	3.13964e-06	NA	NA	17	43950441	LRRC37A3	1
17:43950441:A:C	BRAINEAC	WHMT	ENSG00000238083	NA	0.00418097	-2.91612	0.00955371	NA	NA	17	43950441	LRRC37A2	1
17:43950441:A:C	BRAINEAC	WHMT	ENSG00000238083	NA	1.1711e-06	5.10237	3.13964e-06	NA	NA	17	43950441	LRRC37A2	1
17:43950533:A:G	BRAINEAC	WHMT	ENSG00000120071	NA	0.000416776	-3.62346	0.00240584	A	NA	17	43950533	KANSL1	1
17:43950533:A:G	BRAINEAC	WHMT	ENSG00000120088	NA	0.000121428	-3.96395	0.00074222	A	NA	17	43950533	CRHR1	1
17:43950533:A:G	BRAINEAC	WHMT	ENSG00000176809	NA	1.18884e-06	5.09895	3.13964e-06	A	NA	17	43950533	LRRC37A3	1
17:43950533:A:G	BRAINEAC	WHMT	ENSG00000238083	NA	0.00433752	-2.90386	0.00955371	A	NA	17	43950533	LRRC37A2	1
17:43950533:A:G	BRAINEAC	WHMT	ENSG00000238083	NA	1.18884e-06	5.09895	3.13964e-06	A	NA	17	43950533	LRRC37A2	1
17:43950976:G:T	BRAINEAC	WHMT	ENSG00000120071	NA	0.00037089	-3.6566	0.00220221	NA	NA	17	43950976	KANSL1	1
17:43950976:G:T	BRAINEAC	WHMT	ENSG00000120088	NA	0.000105127	-4.00243	0.000676286	NA	NA	17	43950976	CRHR1	1
17:43950976:G:T	BRAINEAC	WHMT	ENSG00000176809	NA	1.21087e-06	5.09477	3.13964e-06	NA	NA	17	43950976	LRRC37A3	1
17:43950976:G:T	BRAINEAC	WHMT	ENSG00000238083	NA	0.00417937	-2.91624	0.00955371	NA	NA	17	43950976	LRRC37A2	1
17:43950976:G:T	BRAINEAC	WHMT	ENSG00000238083	NA	1.21087e-06	5.09477	3.13964e-06	NA	NA	17	43950976	LRRC37A2	1
17:43951120:C:T	BRAINEAC	WHMT	ENSG00000120071	NA	0.00037089	-3.6566	0.00220221	T	NA	17	43951120	KANSL1	1
17:43951120:C:T	BRAINEAC	WHMT	ENSG00000120088	NA	0.000105127	-4.00243	0.000676286	T	NA	17	43951120	CRHR1	1
17:43951120:C:T	BRAINEAC	WHMT	ENSG00000176809	NA	1.21087e-06	5.09477	3.13964e-06	T	NA	17	43951120	LRRC37A3	1
17:43951120:C:T	BRAINEAC	WHMT	ENSG00000238083	NA	0.00417937	-2.91624	0.00955371	T	NA	17	43951120	LRRC37A2	1
17:43951120:C:T	BRAINEAC	WHMT	ENSG00000238083	NA	1.21087e-06	5.09477	3.13964e-06	T	NA	17	43951120	LRRC37A2	1
17:43951220:G:T	BRAINEAC	WHMT	ENSG00000120071	NA	0.00037089	-3.6566	0.00220221	T	NA	17	43951220	KANSL1	1
17:43951220:G:T	BRAINEAC	WHMT	ENSG00000120088	NA	0.000105127	-4.00243	0.000676286	T	NA	17	43951220	CRHR1	1
17:43951220:G:T	BRAINEAC	WHMT	ENSG00000176809	NA	1.21087e-06	5.09477	3.13964e-06	T	NA	17	43951220	LRRC37A3	1
17:43951220:G:T	BRAINEAC	WHMT	ENSG00000238083	NA	0.00417937	-2.91624	0.00955371	T	NA	17	43951220	LRRC37A2	1
17:43951220:G:T	BRAINEAC	WHMT	ENSG00000238083	NA	1.21087e-06	5.09477	3.13964e-06	T	NA	17	43951220	LRRC37A2	1
17:43951345:A:C	BRAINEAC	WHMT	ENSG00000120071	NA	0.00037089	-3.6566	0.00220221	C	NA	17	43951345	KANSL1	1
17:43951345:A:C	BRAINEAC	WHMT	ENSG00000120088	NA	0.000105127	-4.00243	0.000676286	C	NA	17	43951345	CRHR1	1
17:43951345:A:C	BRAINEAC	WHMT	ENSG00000176809	NA	1.21087e-06	5.09477	3.13964e-06	C	NA	17	43951345	LRRC37A3	1
17:43951345:A:C	BRAINEAC	WHMT	ENSG00000238083	NA	0.00417937	-2.91624	0.00955371	C	NA	17	43951345	LRRC37A2	1
17:43951345:A:C	BRAINEAC	WHMT	ENSG00000238083	NA	1.21087e-06	5.09477	3.13964e-06	C	NA	17	43951345	LRRC37A2	1
17:43951717:A:G	BRAINEAC	WHMT	ENSG00000120071	NA	0.00037089	-3.6566	0.00220221	G	NA	17	43951717	KANSL1	1
17:43951717:A:G	BRAINEAC	WHMT	ENSG00000120088	NA	0.000105127	-4.00243	0.000676286	G	NA	17	43951717	CRHR1	1
17:43951717:A:G	BRAINEAC	WHMT	ENSG00000176809	NA	1.21087e-06	5.09477	3.13964e-06	G	NA	17	43951717	LRRC37A3	1
17:43951717:A:G	BRAINEAC	WHMT	ENSG00000238083	NA	0.00417937	-2.91624	0.00955371	G	NA	17	43951717	LRRC37A2	1
17:43951717:A:G	BRAINEAC	WHMT	ENSG00000238083	NA	1.21087e-06	5.09477	3.13964e-06	G	NA	17	43951717	LRRC37A2	1
17:43951995:C:T	BRAINEAC	WHMT	ENSG00000120071	NA	0.00037089	-3.6566	0.00220221	C	NA	17	43951995	KANSL1	1
17:43951995:C:T	BRAINEAC	WHMT	ENSG00000120088	NA	0.000105127	-4.00243	0.000676286	C	NA	17	43951995	CRHR1	1
17:43951995:C:T	BRAINEAC	WHMT	ENSG00000176809	NA	1.21087e-06	5.09477	3.13964e-06	C	NA	17	43951995	LRRC37A3	1
17:43951995:C:T	BRAINEAC	WHMT	ENSG00000238083	NA	0.00417937	-2.91624	0.00955371	C	NA	17	43951995	LRRC37A2	1
17:43951995:C:T	BRAINEAC	WHMT	ENSG00000238083	NA	1.21087e-06	5.09477	3.13964e-06	C	NA	17	43951995	LRRC37A2	1
17:43952191:A:T	BRAINEAC	WHMT	ENSG00000120071	NA	0.00037089	-3.6566	0.00220221	A	NA	17	43952191	KANSL1	1
17:43952191:A:T	BRAINEAC	WHMT	ENSG00000120088	NA	0.000105127	-4.00243	0.000676286	A	NA	17	43952191	CRHR1	1
17:43952191:A:T	BRAINEAC	WHMT	ENSG00000176809	NA	1.21087e-06	5.09477	3.13964e-06	A	NA	17	43952191	LRRC37A3	1
17:43952191:A:T	BRAINEAC	WHMT	ENSG00000238083	NA	0.00417937	-2.91624	0.00955371	A	NA	17	43952191	LRRC37A2	1
17:43952191:A:T	BRAINEAC	WHMT	ENSG00000238083	NA	1.21087e-06	5.09477	3.13964e-06	A	NA	17	43952191	LRRC37A2	1
17:43952634:A:T	BRAINEAC	WHMT	ENSG00000120071	NA	0.000371265	-3.65631	0.00220221	A	NA	17	43952634	KANSL1	0
17:43952634:A:T	BRAINEAC	WHMT	ENSG00000120088	NA	0.00010518	-4.0023	0.000676286	A	NA	17	43952634	CRHR1	0
17:43952634:A:T	BRAINEAC	WHMT	ENSG00000176809	NA	1.21129e-06	5.09469	3.13964e-06	A	NA	17	43952634	LRRC37A3	0
17:43952634:A:T	BRAINEAC	WHMT	ENSG00000238083	NA	0.00418229	-2.91601	0.00955371	A	NA	17	43952634	LRRC37A2	0
17:43952634:A:T	BRAINEAC	WHMT	ENSG00000238083	NA	1.21129e-06	5.09469	3.13964e-06	A	NA	17	43952634	LRRC37A2	0
17:43952944:C:T	BRAINEAC	WHMT	ENSG00000120071	NA	0.000371332	-3.65626	0.00220221	T	NA	17	43952944	KANSL1	0
17:43952944:C:T	BRAINEAC	WHMT	ENSG00000120088	NA	0.000105114	-4.00246	0.000676286	T	NA	17	43952944	CRHR1	0
17:43952944:C:T	BRAINEAC	WHMT	ENSG00000176809	NA	1.21313e-06	5.09434	3.13964e-06	T	NA	17	43952944	LRRC37A3	0
17:43952944:C:T	BRAINEAC	WHMT	ENSG00000238083	NA	0.0041813	-2.91609	0.00955371	T	NA	17	43952944	LRRC37A2	0
17:43952944:C:T	BRAINEAC	WHMT	ENSG00000238083	NA	1.21313e-06	5.09434	3.13964e-06	T	NA	17	43952944	LRRC37A2	0
17:43953016:C:T	BRAINEAC	WHMT	ENSG00000120071	NA	0.000371332	-3.65626	0.00220221	C	NA	17	43953016	KANSL1	0
17:43953016:C:T	BRAINEAC	WHMT	ENSG00000120088	NA	0.000105114	-4.00246	0.000676286	C	NA	17	43953016	CRHR1	0
17:43953016:C:T	BRAINEAC	WHMT	ENSG00000176809	NA	1.21313e-06	5.09434	3.13964e-06	C	NA	17	43953016	LRRC37A3	0
17:43953016:C:T	BRAINEAC	WHMT	ENSG00000238083	NA	0.0041813	-2.91609	0.00955371	C	NA	17	43953016	LRRC37A2	0
17:43953016:C:T	BRAINEAC	WHMT	ENSG00000238083	NA	1.21313e-06	5.09434	3.13964e-06	C	NA	17	43953016	LRRC37A2	0
17:43953043:A:C	BRAINEAC	WHMT	ENSG00000120071	NA	0.000371587	-3.65607	0.00220221	A	NA	17	43953043	KANSL1	0
17:43953043:A:C	BRAINEAC	WHMT	ENSG00000120088	NA	0.0001052	-4.00225	0.000676286	A	NA	17	43953043	CRHR1	0
17:43953043:A:C	BRAINEAC	WHMT	ENSG00000176809	NA	1.21362e-06	5.09425	3.13964e-06	A	NA	17	43953043	LRRC37A3	0
17:43953043:A:C	BRAINEAC	WHMT	ENSG00000238083	NA	0.00418094	-2.91612	0.00955371	A	NA	17	43953043	LRRC37A2	0
17:43953043:A:C	BRAINEAC	WHMT	ENSG00000238083	NA	1.21362e-06	5.09425	3.13964e-06	A	NA	17	43953043	LRRC37A2	0
17:43953170:C:T	BRAINEAC	WHMT	ENSG00000120071	NA	0.000371885	-3.65584	0.00220221	NA	NA	17	43953170	KANSL1	0
17:43953170:C:T	BRAINEAC	WHMT	ENSG00000120088	NA	0.000105299	-4.002	0.000676286	NA	NA	17	43953170	CRHR1	0
17:43953170:C:T	BRAINEAC	WHMT	ENSG00000176809	NA	1.21374e-06	5.09423	3.13964e-06	NA	NA	17	43953170	LRRC37A3	0
17:43953170:C:T	BRAINEAC	WHMT	ENSG00000238083	NA	0.00418439	-2.91584	0.00955371	NA	NA	17	43953170	LRRC37A2	0
17:43953170:C:T	BRAINEAC	WHMT	ENSG00000238083	NA	1.21374e-06	5.09423	3.13964e-06	NA	NA	17	43953170	LRRC37A2	0
17:43953179:A:G	BRAINEAC	WHMT	ENSG00000120071	NA	0.000371946	-3.65579	0.00220221	NA	NA	17	43953179	KANSL1	0
17:43953179:A:G	BRAINEAC	WHMT	ENSG00000120088	NA	0.000105428	-4.00167	0.000676286	NA	NA	17	43953179	CRHR1	0
17:43953179:A:G	BRAINEAC	WHMT	ENSG00000176809	NA	1.21388e-06	5.0942	3.13964e-06	NA	NA	17	43953179	LRRC37A3	0
17:43953179:A:G	BRAINEAC	WHMT	ENSG00000238083	NA	0.00418413	-2.91586	0.00955371	NA	NA	17	43953179	LRRC37A2	0
17:43953179:A:G	BRAINEAC	WHMT	ENSG00000238083	NA	1.21388e-06	5.0942	3.13964e-06	NA	NA	17	43953179	LRRC37A2	0
17:43953307:C:T	BRAINEAC	WHMT	ENSG00000120071	NA	0.000372815	-3.65513	0.00220221	C	NA	17	43953307	KANSL1	0
17:43953307:C:T	BRAINEAC	WHMT	ENSG00000120088	NA	0.000105659	-4.00109	0.000676286	C	NA	17	43953307	CRHR1	0
17:43953307:C:T	BRAINEAC	WHMT	ENSG00000176809	NA	1.21307e-06	5.09435	3.13964e-06	C	NA	17	43953307	LRRC37A3	0
17:43953307:C:T	BRAINEAC	WHMT	ENSG00000238083	NA	0.00418347	-2.91592	0.00955371	C	NA	17	43953307	LRRC37A2	0
17:43953307:C:T	BRAINEAC	WHMT	ENSG00000238083	NA	1.21307e-06	5.09435	3.13964e-06	C	NA	17	43953307	LRRC37A2	0
17:43953529:A:G	BRAINEAC	WHMT	ENSG00000120071	NA	0.000372808	-3.65514	0.00220221	A	NA	17	43953529	KANSL1	0
17:43953529:A:G	BRAINEAC	WHMT	ENSG00000120088	NA	0.000105416	-4.0017	0.000676286	A	NA	17	43953529	CRHR1	0
17:43953529:A:G	BRAINEAC	WHMT	ENSG00000176809	NA	1.21378e-06	5.09422	3.13964e-06	A	NA	17	43953529	LRRC37A3	0
17:43953529:A:G	BRAINEAC	WHMT	ENSG00000238083	NA	0.00418266	-2.91598	0.00955371	A	NA	17	43953529	LRRC37A2	0
17:43953529:A:G	BRAINEAC	WHMT	ENSG00000238083	NA	1.21378e-06	5.09422	3.13964e-06	A	NA	17	43953529	LRRC37A2	0
17:43953695:C:T	BRAINEAC	WHMT	ENSG00000120071	NA	0.000372865	-3.65509	0.00220221	T	NA	17	43953695	KANSL1	1
17:43953695:C:T	BRAINEAC	WHMT	ENSG00000120088	NA	0.000105462	-4.00159	0.000676286	T	NA	17	43953695	CRHR1	1
17:43953695:C:T	BRAINEAC	WHMT	ENSG00000176809	NA	1.21474e-06	5.09404	3.13964e-06	T	NA	17	43953695	LRRC37A3	1
17:43953695:C:T	BRAINEAC	WHMT	ENSG00000238083	NA	0.00417948	-2.91623	0.00955371	T	NA	17	43953695	LRRC37A2	1
17:43953695:C:T	BRAINEAC	WHMT	ENSG00000238083	NA	1.21474e-06	5.09404	3.13964e-06	T	NA	17	43953695	LRRC37A2	1
17:43953707:C:T	BRAINEAC	WHMT	ENSG00000120071	NA	0.000372865	-3.65509	0.00220221	C	NA	17	43953707	KANSL1	1
17:43953707:C:T	BRAINEAC	WHMT	ENSG00000120088	NA	0.000105462	-4.00159	0.000676286	C	NA	17	43953707	CRHR1	1
17:43953707:C:T	BRAINEAC	WHMT	ENSG00000176809	NA	1.21474e-06	5.09404	3.13964e-06	C	NA	17	43953707	LRRC37A3	1
17:43953707:C:T	BRAINEAC	WHMT	ENSG00000238083	NA	0.00417948	-2.91623	0.00955371	C	NA	17	43953707	LRRC37A2	1
17:43953707:C:T	BRAINEAC	WHMT	ENSG00000238083	NA	1.21474e-06	5.09404	3.13964e-06	C	NA	17	43953707	LRRC37A2	1
17:43953719:C:G	BRAINEAC	WHMT	ENSG00000120071	NA	0.000372865	-3.65509	0.00220221	G	NA	17	43953719	KANSL1	1
17:43953719:C:G	BRAINEAC	WHMT	ENSG00000120088	NA	0.000105462	-4.00159	0.000676286	G	NA	17	43953719	CRHR1	1
17:43953719:C:G	BRAINEAC	WHMT	ENSG00000176809	NA	1.21474e-06	5.09404	3.13964e-06	G	NA	17	43953719	LRRC37A3	1
17:43953719:C:G	BRAINEAC	WHMT	ENSG00000238083	NA	0.00417948	-2.91623	0.00955371	G	NA	17	43953719	LRRC37A2	1
17:43953719:C:G	BRAINEAC	WHMT	ENSG00000238083	NA	1.21474e-06	5.09404	3.13964e-06	G	NA	17	43953719	LRRC37A2	1
17:43953814:A:G	BRAINEAC	WHMT	ENSG00000120071	NA	0.000373741	-3.65443	0.00220221	G	NA	17	43953814	KANSL1	1
17:43953814:A:G	BRAINEAC	WHMT	ENSG00000120088	NA	0.000108148	-3.99489	0.000684196	G	NA	17	43953814	CRHR1	1
17:43953814:A:G	BRAINEAC	WHMT	ENSG00000176809	NA	1.21425e-06	5.09413	3.13964e-06	G	NA	17	43953814	LRRC37A3	1
17:43953814:A:G	BRAINEAC	WHMT	ENSG00000238083	NA	0.00419082	-2.91533	0.00955371	G	NA	17	43953814	LRRC37A2	1
17:43953814:A:G	BRAINEAC	WHMT	ENSG00000238083	NA	1.21425e-06	5.09413	3.13964e-06	G	NA	17	43953814	LRRC37A2	1
17:43953991:C:G	BRAINEAC	WHMT	ENSG00000120071	NA	0.000372865	-3.65509	0.00220221	C	NA	17	43953991	KANSL1	1
17:43953991:C:G	BRAINEAC	WHMT	ENSG00000120088	NA	0.000105462	-4.00159	0.000676286	C	NA	17	43953991	CRHR1	1
17:43953991:C:G	BRAINEAC	WHMT	ENSG00000176809	NA	1.21474e-06	5.09404	3.13964e-06	C	NA	17	43953991	LRRC37A3	1
17:43953991:C:G	BRAINEAC	WHMT	ENSG00000238083	NA	0.00417948	-2.91623	0.00955371	C	NA	17	43953991	LRRC37A2	1
17:43953991:C:G	BRAINEAC	WHMT	ENSG00000238083	NA	1.21474e-06	5.09404	3.13964e-06	C	NA	17	43953991	LRRC37A2	1
17:43954134:A:G	BRAINEAC	WHMT	ENSG00000120071	NA	0.000372865	-3.65509	0.00220221	G	NA	17	43954134	KANSL1	1
17:43954134:A:G	BRAINEAC	WHMT	ENSG00000120088	NA	0.000105462	-4.00159	0.000676286	G	NA	17	43954134	CRHR1	1
17:43954134:A:G	BRAINEAC	WHMT	ENSG00000176809	NA	1.21474e-06	5.09404	3.13964e-06	G	NA	17	43954134	LRRC37A3	1
17:43954134:A:G	BRAINEAC	WHMT	ENSG00000238083	NA	0.00417948	-2.91623	0.00955371	G	NA	17	43954134	LRRC37A2	1
17:43954134:A:G	BRAINEAC	WHMT	ENSG00000238083	NA	1.21474e-06	5.09404	3.13964e-06	G	NA	17	43954134	LRRC37A2	1
17:43954227:A:G	BRAINEAC	WHMT	ENSG00000120071	NA	0.000372865	-3.65509	0.00220221	G	NA	17	43954227	KANSL1	1
17:43954227:A:G	BRAINEAC	WHMT	ENSG00000120088	NA	0.000105462	-4.00159	0.000676286	G	NA	17	43954227	CRHR1	1
17:43954227:A:G	BRAINEAC	WHMT	ENSG00000176809	NA	1.21474e-06	5.09404	3.13964e-06	G	NA	17	43954227	LRRC37A3	1
17:43954227:A:G	BRAINEAC	WHMT	ENSG00000238083	NA	0.00417948	-2.91623	0.00955371	G	NA	17	43954227	LRRC37A2	1
17:43954227:A:G	BRAINEAC	WHMT	ENSG00000238083	NA	1.21474e-06	5.09404	3.13964e-06	G	NA	17	43954227	LRRC37A2	1
17:43954284:A:G	BRAINEAC	WHMT	ENSG00000120071	NA	0.000372865	-3.65509	0.00220221	G	NA	17	43954284	KANSL1	1
17:43954284:A:G	BRAINEAC	WHMT	ENSG00000120088	NA	0.000105462	-4.00159	0.000676286	G	NA	17	43954284	CRHR1	1
17:43954284:A:G	BRAINEAC	WHMT	ENSG00000176809	NA	1.21474e-06	5.09404	3.13964e-06	G	NA	17	43954284	LRRC37A3	1
17:43954284:A:G	BRAINEAC	WHMT	ENSG00000238083	NA	0.00417948	-2.91623	0.00955371	G	NA	17	43954284	LRRC37A2	1
17:43954284:A:G	BRAINEAC	WHMT	ENSG00000238083	NA	1.21474e-06	5.09404	3.13964e-06	G	NA	17	43954284	LRRC37A2	1
17:43954686:A:G	BRAINEAC	WHMT	ENSG00000120071	NA	0.000372648	-3.65526	0.00220221	G	NA	17	43954686	KANSL1	0
17:43954686:A:G	BRAINEAC	WHMT	ENSG00000120088	NA	0.000105416	-4.0017	0.000676286	G	NA	17	43954686	CRHR1	0
17:43954686:A:G	BRAINEAC	WHMT	ENSG00000176809	NA	1.21491e-06	5.09401	3.13964e-06	G	NA	17	43954686	LRRC37A3	0
17:43954686:A:G	BRAINEAC	WHMT	ENSG00000238083	NA	0.00417838	-2.91632	0.00955371	G	NA	17	43954686	LRRC37A2	0
17:43954686:A:G	BRAINEAC	WHMT	ENSG00000238083	NA	1.21491e-06	5.09401	3.13964e-06	G	NA	17	43954686	LRRC37A2	0
17:43955030:A:G	BRAINEAC	WHMT	ENSG00000120071	NA	0.000372904	-3.65507	0.00220221	A	NA	17	43955030	KANSL1	0
17:43955030:A:G	BRAINEAC	WHMT	ENSG00000120088	NA	0.000105502	-4.00148	0.000676286	A	NA	17	43955030	CRHR1	0
17:43955030:A:G	BRAINEAC	WHMT	ENSG00000176809	NA	1.2154e-06	5.09392	3.13964e-06	A	NA	17	43955030	LRRC37A3	0
17:43955030:A:G	BRAINEAC	WHMT	ENSG00000238083	NA	0.00417802	-2.91635	0.00955371	A	NA	17	43955030	LRRC37A2	0
17:43955030:A:G	BRAINEAC	WHMT	ENSG00000238083	NA	1.2154e-06	5.09392	3.13964e-06	A	NA	17	43955030	LRRC37A2	0
17:43955093:C:T	BRAINEAC	WHMT	ENSG00000120071	NA	0.000372904	-3.65507	0.00220221	T	NA	17	43955093	KANSL1	0
17:43955093:C:T	BRAINEAC	WHMT	ENSG00000120088	NA	0.000105502	-4.00148	0.000676286	T	NA	17	43955093	CRHR1	0
17:43955093:C:T	BRAINEAC	WHMT	ENSG00000176809	NA	1.2154e-06	5.09392	3.13964e-06	T	NA	17	43955093	LRRC37A3	0
17:43955093:C:T	BRAINEAC	WHMT	ENSG00000238083	NA	0.00417802	-2.91635	0.00955371	T	NA	17	43955093	LRRC37A2	0
17:43955093:C:T	BRAINEAC	WHMT	ENSG00000238083	NA	1.2154e-06	5.09392	3.13964e-06	T	NA	17	43955093	LRRC37A2	0
17:43955365:A:C	BRAINEAC	WHMT	ENSG00000120071	NA	0.0003739	-3.65431	0.00220221	C	NA	17	43955365	KANSL1	0
17:43955365:A:C	BRAINEAC	WHMT	ENSG00000120088	NA	0.000105906	-4.00047	0.000676286	C	NA	17	43955365	CRHR1	0
17:43955365:A:C	BRAINEAC	WHMT	ENSG00000176809	NA	1.21614e-06	5.09378	3.13964e-06	C	NA	17	43955365	LRRC37A3	0
17:43955365:A:C	BRAINEAC	WHMT	ENSG00000238083	NA	0.00418623	-2.9157	0.00955371	C	NA	17	43955365	LRRC37A2	0
17:43955365:A:C	BRAINEAC	WHMT	ENSG00000238083	NA	1.21614e-06	5.09378	3.13964e-06	C	NA	17	43955365	LRRC37A2	0
17:43955487:C:T	BRAINEAC	WHMT	ENSG00000120071	NA	0.000374773	-3.65365	0.00220532	C	NA	17	43955487	KANSL1	0
17:43955487:C:T	BRAINEAC	WHMT	ENSG00000120088	NA	0.000106139	-3.99988	0.000676286	C	NA	17	43955487	CRHR1	0
17:43955487:C:T	BRAINEAC	WHMT	ENSG00000176809	NA	1.21532e-06	5.09393	3.13964e-06	C	NA	17	43955487	LRRC37A3	0
17:43955487:C:T	BRAINEAC	WHMT	ENSG00000238083	NA	0.00418557	-2.91575	0.00955371	C	NA	17	43955487	LRRC37A2	0
17:43955487:C:T	BRAINEAC	WHMT	ENSG00000238083	NA	1.21532e-06	5.09393	3.13964e-06	C	NA	17	43955487	LRRC37A2	0
17:43956370:G:T	BRAINEAC	WHMT	ENSG00000120071	NA	0.000347229	-3.67524	0.00220221	G	NA	17	43956370	KANSL1	0
17:43956370:G:T	BRAINEAC	WHMT	ENSG00000120088	NA	0.000210629	-3.81449	0.000963224	G	NA	17	43956370	CRHR1	0
17:43956370:G:T	BRAINEAC	WHMT	ENSG00000176809	NA	1.23181e-07	5.60062	3.13964e-06	G	NA	17	43956370	LRRC37A3	0
17:43956370:G:T	BRAINEAC	WHMT	ENSG00000238083	NA	0.0105533	-2.59503	0.0205005	G	NA	17	43956370	LRRC37A2	0
17:43956370:G:T	BRAINEAC	WHMT	ENSG00000238083	NA	1.23181e-07	5.60062	3.13964e-06	G	NA	17	43956370	LRRC37A2	0
17:43956390:C:T	BRAINEAC	WHMT	ENSG00000120071	NA	0.000290783	-3.72507	0.00191702	T	NA	17	43956390	KANSL1	0
17:43956390:C:T	BRAINEAC	WHMT	ENSG00000120088	NA	0.000146044	-3.9143	0.000754262	T	NA	17	43956390	CRHR1	0
17:43956390:C:T	BRAINEAC	WHMT	ENSG00000176809	NA	3.84138e-07	5.35234	3.13964e-06	T	NA	17	43956390	LRRC37A3	0
17:43956390:C:T	BRAINEAC	WHMT	ENSG00000238083	NA	0.00685854	-2.74784	0.0136052	T	NA	17	43956390	LRRC37A2	0
17:43956390:C:T	BRAINEAC	WHMT	ENSG00000238083	NA	3.84138e-07	5.35234	3.13964e-06	T	NA	17	43956390	LRRC37A2	0
17:43956425:C:T	BRAINEAC	WHMT	ENSG00000120071	NA	0.000375563	-3.65305	0.00220661	C	NA	17	43956425	KANSL1	0
17:43956425:C:T	BRAINEAC	WHMT	ENSG00000120088	NA	0.000106302	-3.99947	0.000676333	C	NA	17	43956425	CRHR1	0
17:43956425:C:T	BRAINEAC	WHMT	ENSG00000176809	NA	1.2157e-06	5.09386	3.13964e-06	C	NA	17	43956425	LRRC37A3	0
17:43956425:C:T	BRAINEAC	WHMT	ENSG00000238083	NA	0.00419056	-2.91535	0.00955371	C	NA	17	43956425	LRRC37A2	0
17:43956425:C:T	BRAINEAC	WHMT	ENSG00000238083	NA	1.2157e-06	5.09386	3.13964e-06	C	NA	17	43956425	LRRC37A2	0
17:43956505:A:C	BRAINEAC	WHMT	ENSG00000120071	NA	0.000375495	-3.6531	0.00220661	A	NA	17	43956505	KANSL1	0
17:43956505:A:C	BRAINEAC	WHMT	ENSG00000120088	NA	0.000106265	-3.99957	0.000676286	A	NA	17	43956505	CRHR1	0
17:43956505:A:C	BRAINEAC	WHMT	ENSG00000176809	NA	1.21562e-06	5.09387	3.13964e-06	A	NA	17	43956505	LRRC37A3	0
17:43956505:A:C	BRAINEAC	WHMT	ENSG00000238083	NA	0.00419081	-2.91533	0.00955371	A	NA	17	43956505	LRRC37A2	0
17:43956505:A:C	BRAINEAC	WHMT	ENSG00000238083	NA	1.21562e-06	5.09387	3.13964e-06	A	NA	17	43956505	LRRC37A2	0
17:43956642:C:T	BRAINEAC	WHMT	ENSG00000120071	NA	0.000375495	-3.6531	0.00220661	T	NA	17	43956642	KANSL1	0
17:43956642:C:T	BRAINEAC	WHMT	ENSG00000120088	NA	0.000106265	-3.99957	0.000676286	T	NA	17	43956642	CRHR1	0
17:43956642:C:T	BRAINEAC	WHMT	ENSG00000176809	NA	1.21562e-06	5.09387	3.13964e-06	T	NA	17	43956642	LRRC37A3	0
17:43956642:C:T	BRAINEAC	WHMT	ENSG00000238083	NA	0.00419081	-2.91533	0.00955371	T	NA	17	43956642	LRRC37A2	0
17:43956642:C:T	BRAINEAC	WHMT	ENSG00000238083	NA	1.21562e-06	5.09387	3.13964e-06	T	NA	17	43956642	LRRC37A2	0
17:43956734:A:C	BRAINEAC	WHMT	ENSG00000120071	NA	0.000375495	-3.6531	0.00220661	C	NA	17	43956734	KANSL1	0
17:43956734:A:C	BRAINEAC	WHMT	ENSG00000120088	NA	0.000106265	-3.99957	0.000676286	C	NA	17	43956734	CRHR1	0
17:43956734:A:C	BRAINEAC	WHMT	ENSG00000176809	NA	1.21562e-06	5.09387	3.13964e-06	C	NA	17	43956734	LRRC37A3	0
17:43956734:A:C	BRAINEAC	WHMT	ENSG00000238083	NA	0.00419081	-2.91533	0.00955371	C	NA	17	43956734	LRRC37A2	0
17:43956734:A:C	BRAINEAC	WHMT	ENSG00000238083	NA	1.21562e-06	5.09387	3.13964e-06	C	NA	17	43956734	LRRC37A2	0
17:43956778:A:G	BRAINEAC	WHMT	ENSG00000120071	NA	0.000375495	-3.6531	0.00220661	A	NA	17	43956778	KANSL1	0
17:43956778:A:G	BRAINEAC	WHMT	ENSG00000120088	NA	0.000106265	-3.99957	0.000676286	A	NA	17	43956778	CRHR1	0
17:43956778:A:G	BRAINEAC	WHMT	ENSG00000176809	NA	1.21562e-06	5.09387	3.13964e-06	A	NA	17	43956778	LRRC37A3	0
17:43956778:A:G	BRAINEAC	WHMT	ENSG00000238083	NA	0.00419081	-2.91533	0.00955371	A	NA	17	43956778	LRRC37A2	0
17:43956778:A:G	BRAINEAC	WHMT	ENSG00000238083	NA	1.21562e-06	5.09387	3.13964e-06	A	NA	17	43956778	LRRC37A2	0
17:43957221:C:T	BRAINEAC	WHMT	ENSG00000120071	NA	0.000375495	-3.6531	0.00220661	C	NA	17	43957221	KANSL1	0
17:43957221:C:T	BRAINEAC	WHMT	ENSG00000120088	NA	0.000106265	-3.99957	0.000676286	C	NA	17	43957221	CRHR1	0
17:43957221:C:T	BRAINEAC	WHMT	ENSG00000176809	NA	1.21562e-06	5.09387	3.13964e-06	C	NA	17	43957221	LRRC37A3	0
17:43957221:C:T	BRAINEAC	WHMT	ENSG00000238083	NA	0.00419081	-2.91533	0.00955371	C	NA	17	43957221	LRRC37A2	0
17:43957221:C:T	BRAINEAC	WHMT	ENSG00000238083	NA	1.21562e-06	5.09387	3.13964e-06	C	NA	17	43957221	LRRC37A2	0
17:43957269:C:T	BRAINEAC	WHMT	ENSG00000120071	NA	0.000375495	-3.6531	0.00220661	T	NA	17	43957269	KANSL1	0
17:43957269:C:T	BRAINEAC	WHMT	ENSG00000120088	NA	0.000106265	-3.99957	0.000676286	T	NA	17	43957269	CRHR1	0
17:43957269:C:T	BRAINEAC	WHMT	ENSG00000176809	NA	1.21562e-06	5.09387	3.13964e-06	T	NA	17	43957269	LRRC37A3	0
17:43957269:C:T	BRAINEAC	WHMT	ENSG00000238083	NA	0.00419081	-2.91533	0.00955371	T	NA	17	43957269	LRRC37A2	0
17:43957269:C:T	BRAINEAC	WHMT	ENSG00000238083	NA	1.21562e-06	5.09387	3.13964e-06	T	NA	17	43957269	LRRC37A2	0
17:43957328:C:T	BRAINEAC	WHMT	ENSG00000120071	NA	0.000375495	-3.6531	0.00220661	C	NA	17	43957328	KANSL1	0
17:43957328:C:T	BRAINEAC	WHMT	ENSG00000120088	NA	0.000106265	-3.99957	0.000676286	C	NA	17	43957328	CRHR1	0
17:43957328:C:T	BRAINEAC	WHMT	ENSG00000176809	NA	1.21562e-06	5.09387	3.13964e-06	C	NA	17	43957328	LRRC37A3	0
17:43957328:C:T	BRAINEAC	WHMT	ENSG00000238083	NA	0.00419081	-2.91533	0.00955371	C	NA	17	43957328	LRRC37A2	0
17:43957328:C:T	BRAINEAC	WHMT	ENSG00000238083	NA	1.21562e-06	5.09387	3.13964e-06	C	NA	17	43957328	LRRC37A2	0
17:43958079:C:T	BRAINEAC	WHMT	ENSG00000120071	NA	0.000375563	-3.65305	0.00220661	C	NA	17	43958079	KANSL1	0
17:43958079:C:T	BRAINEAC	WHMT	ENSG00000120088	NA	0.000106198	-3.99973	0.000676286	C	NA	17	43958079	CRHR1	0
17:43958079:C:T	BRAINEAC	WHMT	ENSG00000176809	NA	1.21747e-06	5.09353	3.13964e-06	C	NA	17	43958079	LRRC37A3	0
17:43958079:C:T	BRAINEAC	WHMT	ENSG00000238083	NA	0.00418982	-2.91541	0.00955371	C	NA	17	43958079	LRRC37A2	0
17:43958079:C:T	BRAINEAC	WHMT	ENSG00000238083	NA	1.21747e-06	5.09353	3.13964e-06	C	NA	17	43958079	LRRC37A2	0
17:43958099:C:T	BRAINEAC	WHMT	ENSG00000120071	NA	0.000361462	-3.66389	0.00220221	T	NA	17	43958099	KANSL1	0
17:43958099:C:T	BRAINEAC	WHMT	ENSG00000120088	NA	0.000103871	-4.00563	0.000676286	T	NA	17	43958099	CRHR1	0
17:43958099:C:T	BRAINEAC	WHMT	ENSG00000176809	NA	1.21244e-06	5.09447	3.13964e-06	T	NA	17	43958099	LRRC37A3	0
17:43958099:C:T	BRAINEAC	WHMT	ENSG00000238083	NA	0.00424159	-2.91132	0.00955371	T	NA	17	43958099	LRRC37A2	0
17:43958099:C:T	BRAINEAC	WHMT	ENSG00000238083	NA	1.21244e-06	5.09447	3.13964e-06	T	NA	17	43958099	LRRC37A2	0
17:43958139:A:C	BRAINEAC	WHMT	ENSG00000120071	NA	0.000373299	-3.65477	0.00220221	A	NA	17	43958139	KANSL1	0
17:43958139:A:C	BRAINEAC	WHMT	ENSG00000120088	NA	0.000104185	-4.00483	0.000676286	A	NA	17	43958139	CRHR1	0
17:43958139:A:C	BRAINEAC	WHMT	ENSG00000176809	NA	1.19592e-06	5.09759	3.13964e-06	A	NA	17	43958139	LRRC37A3	0
17:43958139:A:C	BRAINEAC	WHMT	ENSG00000238083	NA	0.00414106	-2.91931	0.00955371	A	NA	17	43958139	LRRC37A2	0
17:43958139:A:C	BRAINEAC	WHMT	ENSG00000238083	NA	1.19592e-06	5.09759	3.13964e-06	A	NA	17	43958139	LRRC37A2	0
17:43958172:A:G	BRAINEAC	WHMT	ENSG00000120071	NA	0.000373299	-3.65477	0.00220221	A	NA	17	43958172	KANSL1	0
17:43958172:A:G	BRAINEAC	WHMT	ENSG00000120088	NA	0.000104185	-4.00483	0.000676286	A	NA	17	43958172	CRHR1	0
17:43958172:A:G	BRAINEAC	WHMT	ENSG00000176809	NA	1.19592e-06	5.09759	3.13964e-06	A	NA	17	43958172	LRRC37A3	0
17:43958172:A:G	BRAINEAC	WHMT	ENSG00000238083	NA	0.00414106	-2.91931	0.00955371	A	NA	17	43958172	LRRC37A2	0
17:43958172:A:G	BRAINEAC	WHMT	ENSG00000238083	NA	1.19592e-06	5.09759	3.13964e-06	A	NA	17	43958172	LRRC37A2	0
17:43958362:G:T	BRAINEAC	WHMT	ENSG00000120071	NA	0.000340291	-3.68093	0.00220221	NA	NA	17	43958362	KANSL1	0
17:43958362:G:T	BRAINEAC	WHMT	ENSG00000120088	NA	9.77534e-05	-4.02175	0.000676286	NA	NA	17	43958362	CRHR1	0
17:43958362:G:T	BRAINEAC	WHMT	ENSG00000176809	NA	1.23749e-06	5.08981	3.13964e-06	NA	NA	17	43958362	LRRC37A3	0
17:43958362:G:T	BRAINEAC	WHMT	ENSG00000238083	NA	0.00409229	-2.92325	0.00955371	NA	NA	17	43958362	LRRC37A2	0
17:43958362:G:T	BRAINEAC	WHMT	ENSG00000238083	NA	1.23749e-06	5.08981	3.13964e-06	NA	NA	17	43958362	LRRC37A2	0
17:43958431:C:T	BRAINEAC	WHMT	ENSG00000120071	NA	0.000340291	-3.68093	0.00220221	NA	NA	17	43958431	KANSL1	0
17:43958431:C:T	BRAINEAC	WHMT	ENSG00000120088	NA	9.77534e-05	-4.02175	0.000676286	NA	NA	17	43958431	CRHR1	0
17:43958431:C:T	BRAINEAC	WHMT	ENSG00000176809	NA	1.23749e-06	5.08981	3.13964e-06	NA	NA	17	43958431	LRRC37A3	0
17:43958431:C:T	BRAINEAC	WHMT	ENSG00000238083	NA	0.00409229	-2.92325	0.00955371	NA	NA	17	43958431	LRRC37A2	0
17:43958431:C:T	BRAINEAC	WHMT	ENSG00000238083	NA	1.23749e-06	5.08981	3.13964e-06	NA	NA	17	43958431	LRRC37A2	0
17:43958736:A:G	BRAINEAC	WHMT	ENSG00000120071	NA	0.000382843	-3.64761	0.00223553	G	NA	17	43958736	KANSL1	0
17:43958736:A:G	BRAINEAC	WHMT	ENSG00000120088	NA	0.00010809	-3.99503	0.00068398	G	NA	17	43958736	CRHR1	0
17:43958736:A:G	BRAINEAC	WHMT	ENSG00000176809	NA	1.14086e-06	5.10831	3.13964e-06	G	NA	17	43958736	LRRC37A3	0
17:43958736:A:G	BRAINEAC	WHMT	ENSG00000238083	NA	0.00417001	-2.91699	0.00955371	G	NA	17	43958736	LRRC37A2	0
17:43958736:A:G	BRAINEAC	WHMT	ENSG00000238083	NA	1.14086e-06	5.10831	3.13964e-06	G	NA	17	43958736	LRRC37A2	0
17:43958744:A:G	BRAINEAC	WHMT	ENSG00000120071	NA	0.000377511	-3.65159	0.00221522	A	NA	17	43958744	KANSL1	0
17:43958744:A:G	BRAINEAC	WHMT	ENSG00000120088	NA	0.000105565	-4.00132	0.000676286	A	NA	17	43958744	CRHR1	0
17:43958744:A:G	BRAINEAC	WHMT	ENSG00000176809	NA	1.13656e-06	5.10917	3.13964e-06	A	NA	17	43958744	LRRC37A3	0
17:43958744:A:G	BRAINEAC	WHMT	ENSG00000238083	NA	0.00415038	-2.91856	0.00955371	A	NA	17	43958744	LRRC37A2	0
17:43958744:A:G	BRAINEAC	WHMT	ENSG00000238083	NA	1.13656e-06	5.10917	3.13964e-06	A	NA	17	43958744	LRRC37A2	0
17:43959092:G:T	BRAINEAC	WHMT	ENSG00000120071	NA	0.000375563	-3.65305	0.00220661	G	NA	17	43959092	KANSL1	0
17:43959092:G:T	BRAINEAC	WHMT	ENSG00000120088	NA	0.000106198	-3.99973	0.000676286	G	NA	17	43959092	CRHR1	0
17:43959092:G:T	BRAINEAC	WHMT	ENSG00000176809	NA	1.21747e-06	5.09353	3.13964e-06	G	NA	17	43959092	LRRC37A3	0
17:43959092:G:T	BRAINEAC	WHMT	ENSG00000238083	NA	0.00418982	-2.91541	0.00955371	G	NA	17	43959092	LRRC37A2	0
17:43959092:G:T	BRAINEAC	WHMT	ENSG00000238083	NA	1.21747e-06	5.09353	3.13964e-06	G	NA	17	43959092	LRRC37A2	0
17:43959113:A:G	BRAINEAC	WHMT	ENSG00000120071	NA	0.000375563	-3.65305	0.00220661	A	NA	17	43959113	KANSL1	0
17:43959113:A:G	BRAINEAC	WHMT	ENSG00000120088	NA	0.000106198	-3.99973	0.000676286	A	NA	17	43959113	CRHR1	0
17:43959113:A:G	BRAINEAC	WHMT	ENSG00000176809	NA	1.21747e-06	5.09353	3.13964e-06	A	NA	17	43959113	LRRC37A3	0
17:43959113:A:G	BRAINEAC	WHMT	ENSG00000238083	NA	0.00418982	-2.91541	0.00955371	A	NA	17	43959113	LRRC37A2	0
17:43959113:A:G	BRAINEAC	WHMT	ENSG00000238083	NA	1.21747e-06	5.09353	3.13964e-06	A	NA	17	43959113	LRRC37A2	0
17:43959261:A:G	BRAINEAC	WHMT	ENSG00000120071	NA	0.000375563	-3.65305	0.00220661	G	NA	17	43959261	KANSL1	0
17:43959261:A:G	BRAINEAC	WHMT	ENSG00000120088	NA	0.000106198	-3.99973	0.000676286	G	NA	17	43959261	CRHR1	0
17:43959261:A:G	BRAINEAC	WHMT	ENSG00000176809	NA	1.21747e-06	5.09353	3.13964e-06	G	NA	17	43959261	LRRC37A3	0
17:43959261:A:G	BRAINEAC	WHMT	ENSG00000238083	NA	0.00418982	-2.91541	0.00955371	G	NA	17	43959261	LRRC37A2	0
17:43959261:A:G	BRAINEAC	WHMT	ENSG00000238083	NA	1.21747e-06	5.09353	3.13964e-06	G	NA	17	43959261	LRRC37A2	0
17:43959661:A:G	BRAINEAC	WHMT	ENSG00000120071	NA	0.000375563	-3.65305	0.00220661	G	NA	17	43959661	KANSL1	0
17:43959661:A:G	BRAINEAC	WHMT	ENSG00000120088	NA	0.000106198	-3.99973	0.000676286	G	NA	17	43959661	CRHR1	0
17:43959661:A:G	BRAINEAC	WHMT	ENSG00000176809	NA	1.21747e-06	5.09353	3.13964e-06	G	NA	17	43959661	LRRC37A3	0
17:43959661:A:G	BRAINEAC	WHMT	ENSG00000238083	NA	0.00418982	-2.91541	0.00955371	G	NA	17	43959661	LRRC37A2	0
17:43959661:A:G	BRAINEAC	WHMT	ENSG00000238083	NA	1.21747e-06	5.09353	3.13964e-06	G	NA	17	43959661	LRRC37A2	0
17:43959752:A:T	BRAINEAC	WHMT	ENSG00000120071	NA	0.000375563	-3.65305	0.00220661	A	NA	17	43959752	KANSL1	0
17:43959752:A:T	BRAINEAC	WHMT	ENSG00000120088	NA	0.000106198	-3.99973	0.000676286	A	NA	17	43959752	CRHR1	0
17:43959752:A:T	BRAINEAC	WHMT	ENSG00000176809	NA	1.21747e-06	5.09353	3.13964e-06	A	NA	17	43959752	LRRC37A3	0
17:43959752:A:T	BRAINEAC	WHMT	ENSG00000238083	NA	0.00418982	-2.91541	0.00955371	A	NA	17	43959752	LRRC37A2	0
17:43959752:A:T	BRAINEAC	WHMT	ENSG00000238083	NA	1.21747e-06	5.09353	3.13964e-06	A	NA	17	43959752	LRRC37A2	0
17:43959918:A:T	BRAINEAC	WHMT	ENSG00000120071	NA	0.000375563	-3.65305	0.00220661	T	NA	17	43959918	KANSL1	0
17:43959918:A:T	BRAINEAC	WHMT	ENSG00000120088	NA	0.000106198	-3.99973	0.000676286	T	NA	17	43959918	CRHR1	0
17:43959918:A:T	BRAINEAC	WHMT	ENSG00000176809	NA	1.21747e-06	5.09353	3.13964e-06	T	NA	17	43959918	LRRC37A3	0
17:43959918:A:T	BRAINEAC	WHMT	ENSG00000238083	NA	0.00418982	-2.91541	0.00955371	T	NA	17	43959918	LRRC37A2	0
17:43959918:A:T	BRAINEAC	WHMT	ENSG00000238083	NA	1.21747e-06	5.09353	3.13964e-06	T	NA	17	43959918	LRRC37A2	0
17:43960020:A:G	BRAINEAC	WHMT	ENSG00000120071	NA	0.000375563	-3.65305	0.00220661	A	NA	17	43960020	KANSL1	1
17:43960020:A:G	BRAINEAC	WHMT	ENSG00000120088	NA	0.000106198	-3.99973	0.000676286	A	NA	17	43960020	CRHR1	1
17:43960020:A:G	BRAINEAC	WHMT	ENSG00000176809	NA	1.21747e-06	5.09353	3.13964e-06	A	NA	17	43960020	LRRC37A3	1
17:43960020:A:G	BRAINEAC	WHMT	ENSG00000238083	NA	0.00418982	-2.91541	0.00955371	A	NA	17	43960020	LRRC37A2	1
17:43960020:A:G	BRAINEAC	WHMT	ENSG00000238083	NA	1.21747e-06	5.09353	3.13964e-06	A	NA	17	43960020	LRRC37A2	1
17:43960172:C:T	BRAINEAC	WHMT	ENSG00000120071	NA	0.000375563	-3.65305	0.00220661	C	NA	17	43960172	KANSL1	1
17:43960172:C:T	BRAINEAC	WHMT	ENSG00000120088	NA	0.000106198	-3.99973	0.000676286	C	NA	17	43960172	CRHR1	1
17:43960172:C:T	BRAINEAC	WHMT	ENSG00000176809	NA	1.21747e-06	5.09353	3.13964e-06	C	NA	17	43960172	LRRC37A3	1
17:43960172:C:T	BRAINEAC	WHMT	ENSG00000238083	NA	0.00418982	-2.91541	0.00955371	C	NA	17	43960172	LRRC37A2	1
17:43960172:C:T	BRAINEAC	WHMT	ENSG00000238083	NA	1.21747e-06	5.09353	3.13964e-06	C	NA	17	43960172	LRRC37A2	1
17:43960283:A:G	BRAINEAC	WHMT	ENSG00000120071	NA	0.000375563	-3.65305	0.00220661	A	NA	17	43960283	KANSL1	1
17:43960283:A:G	BRAINEAC	WHMT	ENSG00000120088	NA	0.000106198	-3.99973	0.000676286	A	NA	17	43960283	CRHR1	1
17:43960283:A:G	BRAINEAC	WHMT	ENSG00000176809	NA	1.21747e-06	5.09353	3.13964e-06	A	NA	17	43960283	LRRC37A3	1
17:43960283:A:G	BRAINEAC	WHMT	ENSG00000238083	NA	0.00418982	-2.91541	0.00955371	A	NA	17	43960283	LRRC37A2	1
17:43960283:A:G	BRAINEAC	WHMT	ENSG00000238083	NA	1.21747e-06	5.09353	3.13964e-06	A	NA	17	43960283	LRRC37A2	1
17:43960323:A:G	BRAINEAC	WHMT	ENSG00000120071	NA	0.000375003	-3.65347	0.00220638	A	NA	17	43960323	KANSL1	1
17:43960323:A:G	BRAINEAC	WHMT	ENSG00000120088	NA	0.000105755	-4.00085	0.000676286	A	NA	17	43960323	CRHR1	1
17:43960323:A:G	BRAINEAC	WHMT	ENSG00000176809	NA	1.21532e-06	5.09393	3.13964e-06	A	NA	17	43960323	LRRC37A3	1
17:43960323:A:G	BRAINEAC	WHMT	ENSG00000238083	NA	0.00417548	-2.91655	0.00955371	A	NA	17	43960323	LRRC37A2	1
17:43960323:A:G	BRAINEAC	WHMT	ENSG00000238083	NA	1.21532e-06	5.09393	3.13964e-06	A	NA	17	43960323	LRRC37A2	1
17:43960325:C:T	BRAINEAC	WHMT	ENSG00000120071	NA	0.000374127	-3.65414	0.00220238	T	NA	17	43960325	KANSL1	1
17:43960325:C:T	BRAINEAC	WHMT	ENSG00000120088	NA	0.000105523	-4.00143	0.000676286	T	NA	17	43960325	CRHR1	1
17:43960325:C:T	BRAINEAC	WHMT	ENSG00000176809	NA	1.21614e-06	5.09378	3.13964e-06	T	NA	17	43960325	LRRC37A3	1
17:43960325:C:T	BRAINEAC	WHMT	ENSG00000238083	NA	0.00417613	-2.9165	0.00955371	T	NA	17	43960325	LRRC37A2	1
17:43960325:C:T	BRAINEAC	WHMT	ENSG00000238083	NA	1.21614e-06	5.09378	3.13964e-06	T	NA	17	43960325	LRRC37A2	1
17:43960341:A:G	BRAINEAC	WHMT	ENSG00000120071	NA	0.000374127	-3.65414	0.00220238	G	NA	17	43960341	KANSL1	1
17:43960341:A:G	BRAINEAC	WHMT	ENSG00000120088	NA	0.000105523	-4.00143	0.000676286	G	NA	17	43960341	CRHR1	1
17:43960341:A:G	BRAINEAC	WHMT	ENSG00000176809	NA	1.21614e-06	5.09378	3.13964e-06	G	NA	17	43960341	LRRC37A3	1
17:43960341:A:G	BRAINEAC	WHMT	ENSG00000238083	NA	0.00417613	-2.9165	0.00955371	G	NA	17	43960341	LRRC37A2	1
17:43960341:A:G	BRAINEAC	WHMT	ENSG00000238083	NA	1.21614e-06	5.09378	3.13964e-06	G	NA	17	43960341	LRRC37A2	1
17:43960600:C:T	BRAINEAC	WHMT	ENSG00000120071	NA	0.000373967	-3.65426	0.00220221	T	NA	17	43960600	KANSL1	1
17:43960600:C:T	BRAINEAC	WHMT	ENSG00000120088	NA	0.00010584	-4.00063	0.000676286	T	NA	17	43960600	CRHR1	1
17:43960600:C:T	BRAINEAC	WHMT	ENSG00000176809	NA	1.21798e-06	5.09343	3.13964e-06	T	NA	17	43960600	LRRC37A3	1
17:43960600:C:T	BRAINEAC	WHMT	ENSG00000238083	NA	0.00418523	-2.91578	0.00955371	T	NA	17	43960600	LRRC37A2	1
17:43960600:C:T	BRAINEAC	WHMT	ENSG00000238083	NA	1.21798e-06	5.09343	3.13964e-06	T	NA	17	43960600	LRRC37A2	1
17:43960812:A:T	BRAINEAC	WHMT	ENSG00000120071	NA	0.000373967	-3.65426	0.00220221	A	NA	17	43960812	KANSL1	1
17:43960812:A:T	BRAINEAC	WHMT	ENSG00000120088	NA	0.00010584	-4.00063	0.000676286	A	NA	17	43960812	CRHR1	1
17:43960812:A:T	BRAINEAC	WHMT	ENSG00000176809	NA	1.21798e-06	5.09343	3.13964e-06	A	NA	17	43960812	LRRC37A3	1
17:43960812:A:T	BRAINEAC	WHMT	ENSG00000238083	NA	0.00418523	-2.91578	0.00955371	A	NA	17	43960812	LRRC37A2	1
17:43960812:A:T	BRAINEAC	WHMT	ENSG00000238083	NA	1.21798e-06	5.09343	3.13964e-06	A	NA	17	43960812	LRRC37A2	1
17:43960911:A:G	BRAINEAC	WHMT	ENSG00000120071	NA	0.000373967	-3.65426	0.00220221	A	NA	17	43960911	KANSL1	1
17:43960911:A:G	BRAINEAC	WHMT	ENSG00000120088	NA	0.00010584	-4.00063	0.000676286	A	NA	17	43960911	CRHR1	1
17:43960911:A:G	BRAINEAC	WHMT	ENSG00000176809	NA	1.21798e-06	5.09343	3.13964e-06	A	NA	17	43960911	LRRC37A3	1
17:43960911:A:G	BRAINEAC	WHMT	ENSG00000238083	NA	0.00418523	-2.91578	0.00955371	A	NA	17	43960911	LRRC37A2	1
17:43960911:A:G	BRAINEAC	WHMT	ENSG00000238083	NA	1.21798e-06	5.09343	3.13964e-06	A	NA	17	43960911	LRRC37A2	1
17:43960918:C:T	BRAINEAC	WHMT	ENSG00000120071	NA	0.000373714	-3.65445	0.00220221	T	NA	17	43960918	KANSL1	1
17:43960918:C:T	BRAINEAC	WHMT	ENSG00000120088	NA	0.000105832	-4.00065	0.000676286	T	NA	17	43960918	CRHR1	1
17:43960918:C:T	BRAINEAC	WHMT	ENSG00000176809	NA	1.21712e-06	5.09359	3.13964e-06	T	NA	17	43960918	LRRC37A3	1
17:43960918:C:T	BRAINEAC	WHMT	ENSG00000238083	NA	0.00418315	-2.91594	0.00955371	T	NA	17	43960918	LRRC37A2	1
17:43960918:C:T	BRAINEAC	WHMT	ENSG00000238083	NA	1.21712e-06	5.09359	3.13964e-06	T	NA	17	43960918	LRRC37A2	1
17:43960997:C:T	BRAINEAC	WHMT	ENSG00000120071	NA	0.000373499	-3.65461	0.00220221	T	NA	17	43960997	KANSL1	1
17:43960997:C:T	BRAINEAC	WHMT	ENSG00000120088	NA	0.000105761	-4.00083	0.000676286	T	NA	17	43960997	CRHR1	1
17:43960997:C:T	BRAINEAC	WHMT	ENSG00000176809	NA	1.22021e-06	5.09302	3.13964e-06	T	NA	17	43960997	LRRC37A3	1
17:43960997:C:T	BRAINEAC	WHMT	ENSG00000238083	NA	0.00418091	-2.91612	0.00955371	T	NA	17	43960997	LRRC37A2	1
17:43960997:C:T	BRAINEAC	WHMT	ENSG00000238083	NA	1.22021e-06	5.09302	3.13964e-06	T	NA	17	43960997	LRRC37A2	1
17:43961044:A:G	BRAINEAC	WHMT	ENSG00000120071	NA	0.000373431	-3.65467	0.00220221	A	NA	17	43961044	KANSL1	1
17:43961044:A:G	BRAINEAC	WHMT	ENSG00000120088	NA	0.000105828	-4.00066	0.000676286	A	NA	17	43961044	CRHR1	1
17:43961044:A:G	BRAINEAC	WHMT	ENSG00000176809	NA	1.21835e-06	5.09336	3.13964e-06	A	NA	17	43961044	LRRC37A3	1
17:43961044:A:G	BRAINEAC	WHMT	ENSG00000238083	NA	0.0041819	-2.91604	0.00955371	A	NA	17	43961044	LRRC37A2	1
17:43961044:A:G	BRAINEAC	WHMT	ENSG00000238083	NA	1.21835e-06	5.09336	3.13964e-06	A	NA	17	43961044	LRRC37A2	1
17:43961142:C:T	BRAINEAC	WHMT	ENSG00000120071	NA	0.000373431	-3.65467	0.00220221	T	NA	17	43961142	KANSL1	1
17:43961142:C:T	BRAINEAC	WHMT	ENSG00000120088	NA	0.000105828	-4.00066	0.000676286	T	NA	17	43961142	CRHR1	1
17:43961142:C:T	BRAINEAC	WHMT	ENSG00000176809	NA	1.21835e-06	5.09336	3.13964e-06	T	NA	17	43961142	LRRC37A3	1
17:43961142:C:T	BRAINEAC	WHMT	ENSG00000238083	NA	0.0041819	-2.91604	0.00955371	T	NA	17	43961142	LRRC37A2	1
17:43961142:C:T	BRAINEAC	WHMT	ENSG00000238083	NA	1.21835e-06	5.09336	3.13964e-06	T	NA	17	43961142	LRRC37A2	1
17:43961292:G:T	BRAINEAC	WHMT	ENSG00000120071	NA	0.000373431	-3.65467	0.00220221	G	NA	17	43961292	KANSL1	1
17:43961292:G:T	BRAINEAC	WHMT	ENSG00000120088	NA	0.000105828	-4.00066	0.000676286	G	NA	17	43961292	CRHR1	1
17:43961292:G:T	BRAINEAC	WHMT	ENSG00000176809	NA	1.21835e-06	5.09336	3.13964e-06	G	NA	17	43961292	LRRC37A3	1
17:43961292:G:T	BRAINEAC	WHMT	ENSG00000238083	NA	0.0041819	-2.91604	0.00955371	G	NA	17	43961292	LRRC37A2	1
17:43961292:G:T	BRAINEAC	WHMT	ENSG00000238083	NA	1.21835e-06	5.09336	3.13964e-06	G	NA	17	43961292	LRRC37A2	1
17:43962017:C:G	BRAINEAC	WHMT	ENSG00000120071	NA	0.000373431	-3.65467	0.00220221	G	NA	17	43962017	KANSL1	0
17:43962017:C:G	BRAINEAC	WHMT	ENSG00000120088	NA	0.000105828	-4.00066	0.000676286	G	NA	17	43962017	CRHR1	0
17:43962017:C:G	BRAINEAC	WHMT	ENSG00000176809	NA	1.21835e-06	5.09336	3.13964e-06	G	NA	17	43962017	LRRC37A3	0
17:43962017:C:G	BRAINEAC	WHMT	ENSG00000238083	NA	0.0041819	-2.91604	0.00955371	G	NA	17	43962017	LRRC37A2	0
17:43962017:C:G	BRAINEAC	WHMT	ENSG00000238083	NA	1.21835e-06	5.09336	3.13964e-06	G	NA	17	43962017	LRRC37A2	0
17:43962982:A:G	BRAINEAC	WHMT	ENSG00000120071	NA	0.000372904	-3.65507	0.00220221	G	NA	17	43962982	KANSL1	0
17:43962982:A:G	BRAINEAC	WHMT	ENSG00000120088	NA	0.000105502	-4.00148	0.000676286	G	NA	17	43962982	CRHR1	0
17:43962982:A:G	BRAINEAC	WHMT	ENSG00000176809	NA	1.2154e-06	5.09392	3.13964e-06	G	NA	17	43962982	LRRC37A3	0
17:43962982:A:G	BRAINEAC	WHMT	ENSG00000238083	NA	0.00417802	-2.91635	0.00955371	G	NA	17	43962982	LRRC37A2	0
17:43962982:A:G	BRAINEAC	WHMT	ENSG00000238083	NA	1.2154e-06	5.09392	3.13964e-06	G	NA	17	43962982	LRRC37A2	0
17:43963046:A:G	BRAINEAC	WHMT	ENSG00000120071	NA	0.000372904	-3.65507	0.00220221	G	NA	17	43963046	KANSL1	0
17:43963046:A:G	BRAINEAC	WHMT	ENSG00000120088	NA	0.000105502	-4.00148	0.000676286	G	NA	17	43963046	CRHR1	0
17:43963046:A:G	BRAINEAC	WHMT	ENSG00000176809	NA	1.2154e-06	5.09392	3.13964e-06	G	NA	17	43963046	LRRC37A3	0
17:43963046:A:G	BRAINEAC	WHMT	ENSG00000238083	NA	0.00417802	-2.91635	0.00955371	G	NA	17	43963046	LRRC37A2	0
17:43963046:A:G	BRAINEAC	WHMT	ENSG00000238083	NA	1.2154e-06	5.09392	3.13964e-06	G	NA	17	43963046	LRRC37A2	0
17:43963120:C:T	BRAINEAC	WHMT	ENSG00000120071	NA	0.000372648	-3.65526	0.00220221	C	NA	17	43963120	KANSL1	0
17:43963120:C:T	BRAINEAC	WHMT	ENSG00000120088	NA	0.000105416	-4.0017	0.000676286	C	NA	17	43963120	CRHR1	0
17:43963120:C:T	BRAINEAC	WHMT	ENSG00000176809	NA	1.21491e-06	5.09401	3.13964e-06	C	NA	17	43963120	LRRC37A3	0
17:43963120:C:T	BRAINEAC	WHMT	ENSG00000238083	NA	0.00417838	-2.91632	0.00955371	C	NA	17	43963120	LRRC37A2	0
17:43963120:C:T	BRAINEAC	WHMT	ENSG00000238083	NA	1.21491e-06	5.09401	3.13964e-06	C	NA	17	43963120	LRRC37A2	0
17:43963282:C:G	BRAINEAC	WHMT	ENSG00000120071	NA	0.000372648	-3.65526	0.00220221	C	NA	17	43963282	KANSL1	0
17:43963282:C:G	BRAINEAC	WHMT	ENSG00000120088	NA	0.000105416	-4.0017	0.000676286	C	NA	17	43963282	CRHR1	0
17:43963282:C:G	BRAINEAC	WHMT	ENSG00000176809	NA	1.21491e-06	5.09401	3.13964e-06	C	NA	17	43963282	LRRC37A3	0
17:43963282:C:G	BRAINEAC	WHMT	ENSG00000238083	NA	0.00417838	-2.91632	0.00955371	C	NA	17	43963282	LRRC37A2	0
17:43963282:C:G	BRAINEAC	WHMT	ENSG00000238083	NA	1.21491e-06	5.09401	3.13964e-06	C	NA	17	43963282	LRRC37A2	0
17:43963416:C:G	BRAINEAC	WHMT	ENSG00000120071	NA	0.000372865	-3.65509	0.00220221	C	NA	17	43963416	KANSL1	0
17:43963416:C:G	BRAINEAC	WHMT	ENSG00000120088	NA	0.000105462	-4.00159	0.000676286	C	NA	17	43963416	CRHR1	0
17:43963416:C:G	BRAINEAC	WHMT	ENSG00000176809	NA	1.21474e-06	5.09404	3.13964e-06	C	NA	17	43963416	LRRC37A3	0
17:43963416:C:G	BRAINEAC	WHMT	ENSG00000238083	NA	0.00417948	-2.91623	0.00955371	C	NA	17	43963416	LRRC37A2	0
17:43963416:C:G	BRAINEAC	WHMT	ENSG00000238083	NA	1.21474e-06	5.09404	3.13964e-06	C	NA	17	43963416	LRRC37A2	0
17:43963844:C:T	BRAINEAC	WHMT	ENSG00000120071	NA	0.000372865	-3.65509	0.00220221	C	NA	17	43963844	KANSL1	0
17:43963844:C:T	BRAINEAC	WHMT	ENSG00000120088	NA	0.000105462	-4.00159	0.000676286	C	NA	17	43963844	CRHR1	0
17:43963844:C:T	BRAINEAC	WHMT	ENSG00000176809	NA	1.21474e-06	5.09404	3.13964e-06	C	NA	17	43963844	LRRC37A3	0
17:43963844:C:T	BRAINEAC	WHMT	ENSG00000238083	NA	0.00417948	-2.91623	0.00955371	C	NA	17	43963844	LRRC37A2	0
17:43963844:C:T	BRAINEAC	WHMT	ENSG00000238083	NA	1.21474e-06	5.09404	3.13964e-06	C	NA	17	43963844	LRRC37A2	0
17:43963943:A:C	BRAINEAC	WHMT	ENSG00000120071	NA	0.000372865	-3.65509	0.00220221	C	NA	17	43963943	KANSL1	0
17:43963943:A:C	BRAINEAC	WHMT	ENSG00000120088	NA	0.000105462	-4.00159	0.000676286	C	NA	17	43963943	CRHR1	0
17:43963943:A:C	BRAINEAC	WHMT	ENSG00000176809	NA	1.21474e-06	5.09404	3.13964e-06	C	NA	17	43963943	LRRC37A3	0
17:43963943:A:C	BRAINEAC	WHMT	ENSG00000238083	NA	0.00417948	-2.91623	0.00955371	C	NA	17	43963943	LRRC37A2	0
17:43963943:A:C	BRAINEAC	WHMT	ENSG00000238083	NA	1.21474e-06	5.09404	3.13964e-06	C	NA	17	43963943	LRRC37A2	0
17:43964163:A:G	BRAINEAC	WHMT	ENSG00000120071	NA	0.000372865	-3.65509	0.00220221	G	NA	17	43964163	KANSL1	0
17:43964163:A:G	BRAINEAC	WHMT	ENSG00000120088	NA	0.000105462	-4.00159	0.000676286	G	NA	17	43964163	CRHR1	0
17:43964163:A:G	BRAINEAC	WHMT	ENSG00000176809	NA	1.21474e-06	5.09404	3.13964e-06	G	NA	17	43964163	LRRC37A3	0
17:43964163:A:G	BRAINEAC	WHMT	ENSG00000238083	NA	0.00417948	-2.91623	0.00955371	G	NA	17	43964163	LRRC37A2	0
17:43964163:A:G	BRAINEAC	WHMT	ENSG00000238083	NA	1.21474e-06	5.09404	3.13964e-06	G	NA	17	43964163	LRRC37A2	0
17:43964191:A:C	BRAINEAC	WHMT	ENSG00000120071	NA	0.000372865	-3.65509	0.00220221	C	NA	17	43964191	KANSL1	0
17:43964191:A:C	BRAINEAC	WHMT	ENSG00000120088	NA	0.000105462	-4.00159	0.000676286	C	NA	17	43964191	CRHR1	0
17:43964191:A:C	BRAINEAC	WHMT	ENSG00000176809	NA	1.21474e-06	5.09404	3.13964e-06	C	NA	17	43964191	LRRC37A3	0
17:43964191:A:C	BRAINEAC	WHMT	ENSG00000238083	NA	0.00417948	-2.91623	0.00955371	C	NA	17	43964191	LRRC37A2	0
17:43964191:A:C	BRAINEAC	WHMT	ENSG00000238083	NA	1.21474e-06	5.09404	3.13964e-06	C	NA	17	43964191	LRRC37A2	0
17:43964283:C:G	BRAINEAC	WHMT	ENSG00000120071	NA	0.000290066	-3.72576	0.00191304	G	NA	17	43964283	KANSL1	0
17:43964283:C:G	BRAINEAC	WHMT	ENSG00000120088	NA	0.000145325	-3.91563	0.000751583	G	NA	17	43964283	CRHR1	0
17:43964283:C:G	BRAINEAC	WHMT	ENSG00000176809	NA	3.8198e-07	5.35358	3.13964e-06	G	NA	17	43964283	LRRC37A3	0
17:43964283:C:G	BRAINEAC	WHMT	ENSG00000238083	NA	0.00686912	-2.7473	0.0136215	G	NA	17	43964283	LRRC37A2	0
17:43964283:C:G	BRAINEAC	WHMT	ENSG00000238083	NA	3.8198e-07	5.35358	3.13964e-06	G	NA	17	43964283	LRRC37A2	0
17:43964539:A:G	BRAINEAC	WHMT	ENSG00000120071	NA	0.000826214	-3.42452	0.00468297	A	NA	17	43964539	KANSL1	0
17:43964539:A:G	BRAINEAC	WHMT	ENSG00000120088	NA	0.000280653	-3.73498	0.0011833	A	NA	17	43964539	CRHR1	0
17:43964539:A:G	BRAINEAC	WHMT	ENSG00000176809	NA	8.65441e-07	5.1709	3.13964e-06	A	NA	17	43964539	LRRC37A3	0
17:43964539:A:G	BRAINEAC	WHMT	ENSG00000238083	NA	0.00586685	-2.80172	0.0117522	A	NA	17	43964539	LRRC37A2	0
17:43964539:A:G	BRAINEAC	WHMT	ENSG00000238083	NA	8.65441e-07	5.1709	3.13964e-06	A	NA	17	43964539	LRRC37A2	0
17:43964561:C:T	BRAINEAC	WHMT	ENSG00000120071	NA	0.000372865	-3.65509	0.00220221	C	NA	17	43964561	KANSL1	0
17:43964561:C:T	BRAINEAC	WHMT	ENSG00000120088	NA	0.000105462	-4.00159	0.000676286	C	NA	17	43964561	CRHR1	0
17:43964561:C:T	BRAINEAC	WHMT	ENSG00000176809	NA	1.21474e-06	5.09404	3.13964e-06	C	NA	17	43964561	LRRC37A3	0
17:43964561:C:T	BRAINEAC	WHMT	ENSG00000238083	NA	0.00417948	-2.91623	0.00955371	C	NA	17	43964561	LRRC37A2	0
17:43964561:C:T	BRAINEAC	WHMT	ENSG00000238083	NA	1.21474e-06	5.09404	3.13964e-06	C	NA	17	43964561	LRRC37A2	0
17:43964567:A:C	BRAINEAC	WHMT	ENSG00000120071	NA	0.000383437	-3.64717	0.00223848	A	NA	17	43964567	KANSL1	0
17:43964567:A:C	BRAINEAC	WHMT	ENSG00000120088	NA	0.000110052	-3.99024	0.000693232	A	NA	17	43964567	CRHR1	0
17:43964567:A:C	BRAINEAC	WHMT	ENSG00000176809	NA	1.36394e-06	5.06762	3.23702e-06	A	NA	17	43964567	LRRC37A3	0
17:43964567:A:C	BRAINEAC	WHMT	ENSG00000238083	NA	0.00397218	-2.93313	0.00955371	A	NA	17	43964567	LRRC37A2	0
17:43964567:A:C	BRAINEAC	WHMT	ENSG00000238083	NA	1.36394e-06	5.06762	3.23702e-06	A	NA	17	43964567	LRRC37A2	0
17:43964755:C:T	BRAINEAC	WHMT	ENSG00000120071	NA	0.000371197	-3.65637	0.00220221	C	NA	17	43964755	KANSL1	0
17:43964755:C:T	BRAINEAC	WHMT	ENSG00000120088	NA	0.00010355	-4.00645	0.000676286	C	NA	17	43964755	CRHR1	0
17:43964755:C:T	BRAINEAC	WHMT	ENSG00000176809	NA	1.19399e-06	5.09796	3.13964e-06	C	NA	17	43964755	LRRC37A3	0
17:43964755:C:T	BRAINEAC	WHMT	ENSG00000238083	NA	0.00413748	-2.91959	0.00955371	C	NA	17	43964755	LRRC37A2	0
17:43964755:C:T	BRAINEAC	WHMT	ENSG00000238083	NA	1.19399e-06	5.09796	3.13964e-06	C	NA	17	43964755	LRRC37A2	0
17:43964899:A:G	BRAINEAC	WHMT	ENSG00000120071	NA	0.00037286	-3.6551	0.00220221	A	NA	17	43964899	KANSL1	0
17:43964899:A:G	BRAINEAC	WHMT	ENSG00000120088	NA	0.000105443	-4.00163	0.000676286	A	NA	17	43964899	CRHR1	0
17:43964899:A:G	BRAINEAC	WHMT	ENSG00000176809	NA	1.21442e-06	5.0941	3.13964e-06	A	NA	17	43964899	LRRC37A3	0
17:43964899:A:G	BRAINEAC	WHMT	ENSG00000238083	NA	0.00418305	-2.91595	0.00955371	A	NA	17	43964899	LRRC37A2	0
17:43964899:A:G	BRAINEAC	WHMT	ENSG00000238083	NA	1.21442e-06	5.0941	3.13964e-06	A	NA	17	43964899	LRRC37A2	0
17:43965063:C:T	BRAINEAC	WHMT	ENSG00000120071	NA	0.00037286	-3.6551	0.00220221	T	NA	17	43965063	KANSL1	0
17:43965063:C:T	BRAINEAC	WHMT	ENSG00000120088	NA	0.000105443	-4.00163	0.000676286	T	NA	17	43965063	CRHR1	0
17:43965063:C:T	BRAINEAC	WHMT	ENSG00000176809	NA	1.21442e-06	5.0941	3.13964e-06	T	NA	17	43965063	LRRC37A3	0
17:43965063:C:T	BRAINEAC	WHMT	ENSG00000238083	NA	0.00418305	-2.91595	0.00955371	T	NA	17	43965063	LRRC37A2	0
17:43965063:C:T	BRAINEAC	WHMT	ENSG00000238083	NA	1.21442e-06	5.0941	3.13964e-06	T	NA	17	43965063	LRRC37A2	0
17:43965595:C:G	BRAINEAC	WHMT	ENSG00000120071	NA	0.00037286	-3.6551	0.00220221	G	NA	17	43965595	KANSL1	0
17:43965595:C:G	BRAINEAC	WHMT	ENSG00000120088	NA	0.000105443	-4.00163	0.000676286	G	NA	17	43965595	CRHR1	0
17:43965595:C:G	BRAINEAC	WHMT	ENSG00000176809	NA	1.21442e-06	5.0941	3.13964e-06	G	NA	17	43965595	LRRC37A3	0
17:43965595:C:G	BRAINEAC	WHMT	ENSG00000238083	NA	0.00418305	-2.91595	0.00955371	G	NA	17	43965595	LRRC37A2	0
17:43965595:C:G	BRAINEAC	WHMT	ENSG00000238083	NA	1.21442e-06	5.0941	3.13964e-06	G	NA	17	43965595	LRRC37A2	0
17:43965680:A:G	BRAINEAC	WHMT	ENSG00000120071	NA	0.00037286	-3.6551	0.00220221	G	NA	17	43965680	KANSL1	0
17:43965680:A:G	BRAINEAC	WHMT	ENSG00000120088	NA	0.000105443	-4.00163	0.000676286	G	NA	17	43965680	CRHR1	0
17:43965680:A:G	BRAINEAC	WHMT	ENSG00000176809	NA	1.21442e-06	5.0941	3.13964e-06	G	NA	17	43965680	LRRC37A3	0
17:43965680:A:G	BRAINEAC	WHMT	ENSG00000238083	NA	0.00418305	-2.91595	0.00955371	G	NA	17	43965680	LRRC37A2	0
17:43965680:A:G	BRAINEAC	WHMT	ENSG00000238083	NA	1.21442e-06	5.0941	3.13964e-06	G	NA	17	43965680	LRRC37A2	0
17:43965687:C:G	BRAINEAC	WHMT	ENSG00000120071	NA	0.00037286	-3.6551	0.00220221	C	NA	17	43965687	KANSL1	0
17:43965687:C:G	BRAINEAC	WHMT	ENSG00000120088	NA	0.000105443	-4.00163	0.000676286	C	NA	17	43965687	CRHR1	0
17:43965687:C:G	BRAINEAC	WHMT	ENSG00000176809	NA	1.21442e-06	5.0941	3.13964e-06	C	NA	17	43965687	LRRC37A3	0
17:43965687:C:G	BRAINEAC	WHMT	ENSG00000238083	NA	0.00418305	-2.91595	0.00955371	C	NA	17	43965687	LRRC37A2	0
17:43965687:C:G	BRAINEAC	WHMT	ENSG00000238083	NA	1.21442e-06	5.0941	3.13964e-06	C	NA	17	43965687	LRRC37A2	0
17:43965955:A:G	BRAINEAC	WHMT	ENSG00000120071	NA	0.00037286	-3.6551	0.00220221	A	NA	17	43965955	KANSL1	0
17:43965955:A:G	BRAINEAC	WHMT	ENSG00000120088	NA	0.000105443	-4.00163	0.000676286	A	NA	17	43965955	CRHR1	0
17:43965955:A:G	BRAINEAC	WHMT	ENSG00000176809	NA	1.21442e-06	5.0941	3.13964e-06	A	NA	17	43965955	LRRC37A3	0
17:43965955:A:G	BRAINEAC	WHMT	ENSG00000238083	NA	0.00418305	-2.91595	0.00955371	A	NA	17	43965955	LRRC37A2	0
17:43965955:A:G	BRAINEAC	WHMT	ENSG00000238083	NA	1.21442e-06	5.0941	3.13964e-06	A	NA	17	43965955	LRRC37A2	0
17:43966178:A:C	BRAINEAC	WHMT	ENSG00000120071	NA	0.000372904	-3.65507	0.00220221	C	NA	17	43966178	KANSL1	0
17:43966178:A:C	BRAINEAC	WHMT	ENSG00000120088	NA	0.00010549	-4.00151	0.000676286	C	NA	17	43966178	CRHR1	0
17:43966178:A:C	BRAINEAC	WHMT	ENSG00000176809	NA	1.21489e-06	5.09401	3.13964e-06	C	NA	17	43966178	LRRC37A3	0
17:43966178:A:C	BRAINEAC	WHMT	ENSG00000238083	NA	0.0041797	-2.91622	0.00955371	C	NA	17	43966178	LRRC37A2	0
17:43966178:A:C	BRAINEAC	WHMT	ENSG00000238083	NA	1.21489e-06	5.09401	3.13964e-06	C	NA	17	43966178	LRRC37A2	0
17:43966260:A:G	BRAINEAC	WHMT	ENSG00000120071	NA	0.000372904	-3.65507	0.00220221	A	NA	17	43966260	KANSL1	0
17:43966260:A:G	BRAINEAC	WHMT	ENSG00000120088	NA	0.00010549	-4.00151	0.000676286	A	NA	17	43966260	CRHR1	0
17:43966260:A:G	BRAINEAC	WHMT	ENSG00000176809	NA	1.21489e-06	5.09401	3.13964e-06	A	NA	17	43966260	LRRC37A3	0
17:43966260:A:G	BRAINEAC	WHMT	ENSG00000238083	NA	0.0041797	-2.91622	0.00955371	A	NA	17	43966260	LRRC37A2	0
17:43966260:A:G	BRAINEAC	WHMT	ENSG00000238083	NA	1.21489e-06	5.09401	3.13964e-06	A	NA	17	43966260	LRRC37A2	0
17:43966282:G:T	BRAINEAC	WHMT	ENSG00000120071	NA	0.000372904	-3.65507	0.00220221	G	NA	17	43966282	KANSL1	0
17:43966282:G:T	BRAINEAC	WHMT	ENSG00000120088	NA	0.00010549	-4.00151	0.000676286	G	NA	17	43966282	CRHR1	0
17:43966282:G:T	BRAINEAC	WHMT	ENSG00000176809	NA	1.21489e-06	5.09401	3.13964e-06	G	NA	17	43966282	LRRC37A3	0
17:43966282:G:T	BRAINEAC	WHMT	ENSG00000238083	NA	0.0041797	-2.91622	0.00955371	G	NA	17	43966282	LRRC37A2	0
17:43966282:G:T	BRAINEAC	WHMT	ENSG00000238083	NA	1.21489e-06	5.09401	3.13964e-06	G	NA	17	43966282	LRRC37A2	0
17:43966608:A:T	BRAINEAC	WHMT	ENSG00000120071	NA	0.000312598	-3.70481	0.00205428	A	NA	17	43966608	KANSL1	0
17:43966608:A:T	BRAINEAC	WHMT	ENSG00000120088	NA	0.000106187	-3.99976	0.000676286	A	NA	17	43966608	CRHR1	0
17:43966608:A:T	BRAINEAC	WHMT	ENSG00000176809	NA	8.7112e-07	5.16942	3.13964e-06	A	NA	17	43966608	LRRC37A3	0
17:43966608:A:T	BRAINEAC	WHMT	ENSG00000238083	NA	0.00373311	-2.95366	0.00955371	A	NA	17	43966608	LRRC37A2	0
17:43966608:A:T	BRAINEAC	WHMT	ENSG00000238083	NA	8.7112e-07	5.16942	3.13964e-06	A	NA	17	43966608	LRRC37A2	0
17:43966749:C:T	BRAINEAC	WHMT	ENSG00000120071	NA	0.000372723	-3.6552	0.00220221	T	NA	17	43966749	KANSL1	0
17:43966749:C:T	BRAINEAC	WHMT	ENSG00000120088	NA	0.000105505	-4.00148	0.000676286	T	NA	17	43966749	CRHR1	0
17:43966749:C:T	BRAINEAC	WHMT	ENSG00000176809	NA	1.21399e-06	5.09418	3.13964e-06	T	NA	17	43966749	LRRC37A3	0
17:43966749:C:T	BRAINEAC	WHMT	ENSG00000238083	NA	0.0041803	-2.91617	0.00955371	T	NA	17	43966749	LRRC37A2	0
17:43966749:C:T	BRAINEAC	WHMT	ENSG00000238083	NA	1.21399e-06	5.09418	3.13964e-06	T	NA	17	43966749	LRRC37A2	0
17:43966795:A:C	BRAINEAC	WHMT	ENSG00000120071	NA	0.00037317	-3.65486	0.00220221	C	NA	17	43966795	KANSL1	0
17:43966795:A:C	BRAINEAC	WHMT	ENSG00000120088	NA	0.000105612	-4.00121	0.000676286	C	NA	17	43966795	CRHR1	0
17:43966795:A:C	BRAINEAC	WHMT	ENSG00000176809	NA	1.21392e-06	5.09419	3.13964e-06	C	NA	17	43966795	LRRC37A3	0
17:43966795:A:C	BRAINEAC	WHMT	ENSG00000238083	NA	0.00418295	-2.91596	0.00955371	C	NA	17	43966795	LRRC37A2	0
17:43966795:A:C	BRAINEAC	WHMT	ENSG00000238083	NA	1.21392e-06	5.09419	3.13964e-06	C	NA	17	43966795	LRRC37A2	0
17:43966955:A:G	BRAINEAC	WHMT	ENSG00000120071	NA	0.000370957	-3.65655	0.00220221	A	NA	17	43966955	KANSL1	0
17:43966955:A:G	BRAINEAC	WHMT	ENSG00000120088	NA	0.000105061	-4.0026	0.000676286	A	NA	17	43966955	CRHR1	0
17:43966955:A:G	BRAINEAC	WHMT	ENSG00000176809	NA	1.21271e-06	5.09442	3.13964e-06	A	NA	17	43966955	LRRC37A3	0
17:43966955:A:G	BRAINEAC	WHMT	ENSG00000238083	NA	0.00417837	-2.91632	0.00955371	A	NA	17	43966955	LRRC37A2	0
17:43966955:A:G	BRAINEAC	WHMT	ENSG00000238083	NA	1.21271e-06	5.09442	3.13964e-06	A	NA	17	43966955	LRRC37A2	0
17:43967138:G:T	BRAINEAC	WHMT	ENSG00000120071	NA	0.000370957	-3.65655	0.00220221	T	NA	17	43967138	KANSL1	1
17:43967138:G:T	BRAINEAC	WHMT	ENSG00000120088	NA	0.000105061	-4.0026	0.000676286	T	NA	17	43967138	CRHR1	1
17:43967138:G:T	BRAINEAC	WHMT	ENSG00000176809	NA	1.21271e-06	5.09442	3.13964e-06	T	NA	17	43967138	LRRC37A3	1
17:43967138:G:T	BRAINEAC	WHMT	ENSG00000238083	NA	0.00417837	-2.91632	0.00955371	T	NA	17	43967138	LRRC37A2	1
17:43967138:G:T	BRAINEAC	WHMT	ENSG00000238083	NA	1.21271e-06	5.09442	3.13964e-06	T	NA	17	43967138	LRRC37A2	1
17:43967562:C:T	BRAINEAC	WHMT	ENSG00000120071	NA	0.000370957	-3.65655	0.00220221	T	NA	17	43967562	KANSL1	1
17:43967562:C:T	BRAINEAC	WHMT	ENSG00000120088	NA	0.000105061	-4.0026	0.000676286	T	NA	17	43967562	CRHR1	1
17:43967562:C:T	BRAINEAC	WHMT	ENSG00000176809	NA	1.21271e-06	5.09442	3.13964e-06	T	NA	17	43967562	LRRC37A3	1
17:43967562:C:T	BRAINEAC	WHMT	ENSG00000238083	NA	0.00417837	-2.91632	0.00955371	T	NA	17	43967562	LRRC37A2	1
17:43967562:C:T	BRAINEAC	WHMT	ENSG00000238083	NA	1.21271e-06	5.09442	3.13964e-06	T	NA	17	43967562	LRRC37A2	1
17:43968219:A:G	BRAINEAC	WHMT	ENSG00000120071	NA	0.000370957	-3.65655	0.00220221	A	NA	17	43968219	KANSL1	1
17:43968219:A:G	BRAINEAC	WHMT	ENSG00000120088	NA	0.000105061	-4.0026	0.000676286	A	NA	17	43968219	CRHR1	1
17:43968219:A:G	BRAINEAC	WHMT	ENSG00000176809	NA	1.21271e-06	5.09442	3.13964e-06	A	NA	17	43968219	LRRC37A3	1
17:43968219:A:G	BRAINEAC	WHMT	ENSG00000238083	NA	0.00417837	-2.91632	0.00955371	A	NA	17	43968219	LRRC37A2	1
17:43968219:A:G	BRAINEAC	WHMT	ENSG00000238083	NA	1.21271e-06	5.09442	3.13964e-06	A	NA	17	43968219	LRRC37A2	1
17:43968463:C:G	BRAINEAC	WHMT	ENSG00000120071	NA	0.000370957	-3.65655	0.00220221	C	NA	17	43968463	KANSL1	1
17:43968463:C:G	BRAINEAC	WHMT	ENSG00000120088	NA	0.000105061	-4.0026	0.000676286	C	NA	17	43968463	CRHR1	1
17:43968463:C:G	BRAINEAC	WHMT	ENSG00000176809	NA	1.21271e-06	5.09442	3.13964e-06	C	NA	17	43968463	LRRC37A3	1
17:43968463:C:G	BRAINEAC	WHMT	ENSG00000238083	NA	0.00417837	-2.91632	0.00955371	C	NA	17	43968463	LRRC37A2	1
17:43968463:C:G	BRAINEAC	WHMT	ENSG00000238083	NA	1.21271e-06	5.09442	3.13964e-06	C	NA	17	43968463	LRRC37A2	1
17:43968572:A:G	BRAINEAC	WHMT	ENSG00000120071	NA	0.000370957	-3.65655	0.00220221	G	NA	17	43968572	KANSL1	1
17:43968572:A:G	BRAINEAC	WHMT	ENSG00000120088	NA	0.000105061	-4.0026	0.000676286	G	NA	17	43968572	CRHR1	1
17:43968572:A:G	BRAINEAC	WHMT	ENSG00000176809	NA	1.21271e-06	5.09442	3.13964e-06	G	NA	17	43968572	LRRC37A3	1
17:43968572:A:G	BRAINEAC	WHMT	ENSG00000238083	NA	0.00417837	-2.91632	0.00955371	G	NA	17	43968572	LRRC37A2	1
17:43968572:A:G	BRAINEAC	WHMT	ENSG00000238083	NA	1.21271e-06	5.09442	3.13964e-06	G	NA	17	43968572	LRRC37A2	1
17:43968874:A:G	BRAINEAC	WHMT	ENSG00000120071	NA	0.000370957	-3.65655	0.00220221	A	NA	17	43968874	KANSL1	1
17:43968874:A:G	BRAINEAC	WHMT	ENSG00000120088	NA	0.000105061	-4.0026	0.000676286	A	NA	17	43968874	CRHR1	1
17:43968874:A:G	BRAINEAC	WHMT	ENSG00000176809	NA	1.21271e-06	5.09442	3.13964e-06	A	NA	17	43968874	LRRC37A3	1
17:43968874:A:G	BRAINEAC	WHMT	ENSG00000238083	NA	0.00417837	-2.91632	0.00955371	A	NA	17	43968874	LRRC37A2	1
17:43968874:A:G	BRAINEAC	WHMT	ENSG00000238083	NA	1.21271e-06	5.09442	3.13964e-06	A	NA	17	43968874	LRRC37A2	1
17:43968937:C:T	BRAINEAC	WHMT	ENSG00000120071	NA	0.000370957	-3.65655	0.00220221	T	NA	17	43968937	KANSL1	1
17:43968937:C:T	BRAINEAC	WHMT	ENSG00000120088	NA	0.000105061	-4.0026	0.000676286	T	NA	17	43968937	CRHR1	1
17:43968937:C:T	BRAINEAC	WHMT	ENSG00000176809	NA	1.21271e-06	5.09442	3.13964e-06	T	NA	17	43968937	LRRC37A3	1
17:43968937:C:T	BRAINEAC	WHMT	ENSG00000238083	NA	0.00417837	-2.91632	0.00955371	T	NA	17	43968937	LRRC37A2	1
17:43968937:C:T	BRAINEAC	WHMT	ENSG00000238083	NA	1.21271e-06	5.09442	3.13964e-06	T	NA	17	43968937	LRRC37A2	1
17:43968994:C:T	BRAINEAC	WHMT	ENSG00000120071	NA	0.000370957	-3.65655	0.00220221	T	NA	17	43968994	KANSL1	1
17:43968994:C:T	BRAINEAC	WHMT	ENSG00000120088	NA	0.000105061	-4.0026	0.000676286	T	NA	17	43968994	CRHR1	1
17:43968994:C:T	BRAINEAC	WHMT	ENSG00000176809	NA	1.21271e-06	5.09442	3.13964e-06	T	NA	17	43968994	LRRC37A3	1
17:43968994:C:T	BRAINEAC	WHMT	ENSG00000238083	NA	0.00417837	-2.91632	0.00955371	T	NA	17	43968994	LRRC37A2	1
17:43968994:C:T	BRAINEAC	WHMT	ENSG00000238083	NA	1.21271e-06	5.09442	3.13964e-06	T	NA	17	43968994	LRRC37A2	1
17:43969019:C:T	BRAINEAC	WHMT	ENSG00000120071	NA	0.000370957	-3.65655	0.00220221	T	NA	17	43969019	KANSL1	1
17:43969019:C:T	BRAINEAC	WHMT	ENSG00000120088	NA	0.000105061	-4.0026	0.000676286	T	NA	17	43969019	CRHR1	1
17:43969019:C:T	BRAINEAC	WHMT	ENSG00000176809	NA	1.21271e-06	5.09442	3.13964e-06	T	NA	17	43969019	LRRC37A3	1
17:43969019:C:T	BRAINEAC	WHMT	ENSG00000238083	NA	0.00417837	-2.91632	0.00955371	T	NA	17	43969019	LRRC37A2	1
17:43969019:C:T	BRAINEAC	WHMT	ENSG00000238083	NA	1.21271e-06	5.09442	3.13964e-06	T	NA	17	43969019	LRRC37A2	1
17:43969136:C:T	BRAINEAC	WHMT	ENSG00000120071	NA	0.000370957	-3.65655	0.00220221	NA	NA	17	43969136	KANSL1	1
17:43969136:C:T	BRAINEAC	WHMT	ENSG00000120088	NA	0.000105061	-4.0026	0.000676286	NA	NA	17	43969136	CRHR1	1
17:43969136:C:T	BRAINEAC	WHMT	ENSG00000176809	NA	1.21271e-06	5.09442	3.13964e-06	NA	NA	17	43969136	LRRC37A3	1
17:43969136:C:T	BRAINEAC	WHMT	ENSG00000238083	NA	0.00417837	-2.91632	0.00955371	NA	NA	17	43969136	LRRC37A2	1
17:43969136:C:T	BRAINEAC	WHMT	ENSG00000238083	NA	1.21271e-06	5.09442	3.13964e-06	NA	NA	17	43969136	LRRC37A2	1
17:43969168:A:T	BRAINEAC	WHMT	ENSG00000120071	NA	0.000370957	-3.65655	0.00220221	T	NA	17	43969168	KANSL1	1
17:43969168:A:T	BRAINEAC	WHMT	ENSG00000120088	NA	0.000105061	-4.0026	0.000676286	T	NA	17	43969168	CRHR1	1
17:43969168:A:T	BRAINEAC	WHMT	ENSG00000176809	NA	1.21271e-06	5.09442	3.13964e-06	T	NA	17	43969168	LRRC37A3	1
17:43969168:A:T	BRAINEAC	WHMT	ENSG00000238083	NA	0.00417837	-2.91632	0.00955371	T	NA	17	43969168	LRRC37A2	1
17:43969168:A:T	BRAINEAC	WHMT	ENSG00000238083	NA	1.21271e-06	5.09442	3.13964e-06	T	NA	17	43969168	LRRC37A2	1
17:43969686:A:T	BRAINEAC	WHMT	ENSG00000120071	NA	0.00037089	-3.6566	0.00220221	T	NA	17	43969686	KANSL1	1
17:43969686:A:T	BRAINEAC	WHMT	ENSG00000120088	NA	0.000105127	-4.00243	0.000676286	T	NA	17	43969686	CRHR1	1
17:43969686:A:T	BRAINEAC	WHMT	ENSG00000176809	NA	1.21087e-06	5.09477	3.13964e-06	T	NA	17	43969686	LRRC37A3	1
17:43969686:A:T	BRAINEAC	WHMT	ENSG00000238083	NA	0.00417937	-2.91624	0.00955371	T	NA	17	43969686	LRRC37A2	1
17:43969686:A:T	BRAINEAC	WHMT	ENSG00000238083	NA	1.21087e-06	5.09477	3.13964e-06	T	NA	17	43969686	LRRC37A2	1
17:43969779:G:T	BRAINEAC	WHMT	ENSG00000120071	NA	0.00037089	-3.6566	0.00220221	G	NA	17	43969779	KANSL1	1
17:43969779:G:T	BRAINEAC	WHMT	ENSG00000120088	NA	0.000105127	-4.00243	0.000676286	G	NA	17	43969779	CRHR1	1
17:43969779:G:T	BRAINEAC	WHMT	ENSG00000176809	NA	1.21087e-06	5.09477	3.13964e-06	G	NA	17	43969779	LRRC37A3	1
17:43969779:G:T	BRAINEAC	WHMT	ENSG00000238083	NA	0.00417937	-2.91624	0.00955371	G	NA	17	43969779	LRRC37A2	1
17:43969779:G:T	BRAINEAC	WHMT	ENSG00000238083	NA	1.21087e-06	5.09477	3.13964e-06	G	NA	17	43969779	LRRC37A2	1
17:43969833:A:G	BRAINEAC	WHMT	ENSG00000120071	NA	0.000372352	-3.65549	0.00220221	A	NA	17	43969833	KANSL1	1
17:43969833:A:G	BRAINEAC	WHMT	ENSG00000120088	NA	0.000107747	-3.99588	0.000682732	A	NA	17	43969833	CRHR1	1
17:43969833:A:G	BRAINEAC	WHMT	ENSG00000176809	NA	1.21178e-06	5.0946	3.13964e-06	A	NA	17	43969833	LRRC37A3	1
17:43969833:A:G	BRAINEAC	WHMT	ENSG00000238083	NA	0.00418586	-2.91573	0.00955371	A	NA	17	43969833	LRRC37A2	1
17:43969833:A:G	BRAINEAC	WHMT	ENSG00000238083	NA	1.21178e-06	5.0946	3.13964e-06	A	NA	17	43969833	LRRC37A2	1
17:43969901:A:G	BRAINEAC	WHMT	ENSG00000120071	NA	0.00037089	-3.6566	0.00220221	G	NA	17	43969901	KANSL1	1
17:43969901:A:G	BRAINEAC	WHMT	ENSG00000120088	NA	0.000105127	-4.00243	0.000676286	G	NA	17	43969901	CRHR1	1
17:43969901:A:G	BRAINEAC	WHMT	ENSG00000176809	NA	1.21087e-06	5.09477	3.13964e-06	G	NA	17	43969901	LRRC37A3	1
17:43969901:A:G	BRAINEAC	WHMT	ENSG00000238083	NA	0.00417937	-2.91624	0.00955371	G	NA	17	43969901	LRRC37A2	1
17:43969901:A:G	BRAINEAC	WHMT	ENSG00000238083	NA	1.21087e-06	5.09477	3.13964e-06	G	NA	17	43969901	LRRC37A2	1
17:43969952:C:T	BRAINEAC	WHMT	ENSG00000120071	NA	0.00037089	-3.6566	0.00220221	T	NA	17	43969952	KANSL1	1
17:43969952:C:T	BRAINEAC	WHMT	ENSG00000120088	NA	0.000105127	-4.00243	0.000676286	T	NA	17	43969952	CRHR1	1
17:43969952:C:T	BRAINEAC	WHMT	ENSG00000176809	NA	1.21087e-06	5.09477	3.13964e-06	T	NA	17	43969952	LRRC37A3	1
17:43969952:C:T	BRAINEAC	WHMT	ENSG00000238083	NA	0.00417937	-2.91624	0.00955371	T	NA	17	43969952	LRRC37A2	1
17:43969952:C:T	BRAINEAC	WHMT	ENSG00000238083	NA	1.21087e-06	5.09477	3.13964e-06	T	NA	17	43969952	LRRC37A2	1
17:43969995:C:T	BRAINEAC	WHMT	ENSG00000120071	NA	0.00037089	-3.6566	0.00220221	C	NA	17	43969995	KANSL1	1
17:43969995:C:T	BRAINEAC	WHMT	ENSG00000120088	NA	0.000105127	-4.00243	0.000676286	C	NA	17	43969995	CRHR1	1
17:43969995:C:T	BRAINEAC	WHMT	ENSG00000176809	NA	1.21087e-06	5.09477	3.13964e-06	C	NA	17	43969995	LRRC37A3	1
17:43969995:C:T	BRAINEAC	WHMT	ENSG00000238083	NA	0.00417937	-2.91624	0.00955371	C	NA	17	43969995	LRRC37A2	1
17:43969995:C:T	BRAINEAC	WHMT	ENSG00000238083	NA	1.21087e-06	5.09477	3.13964e-06	C	NA	17	43969995	LRRC37A2	1
17:43970108:A:C	BRAINEAC	WHMT	ENSG00000120071	NA	0.00037089	-3.6566	0.00220221	C	NA	17	43970108	KANSL1	1
17:43970108:A:C	BRAINEAC	WHMT	ENSG00000120088	NA	0.000105127	-4.00243	0.000676286	C	NA	17	43970108	CRHR1	1
17:43970108:A:C	BRAINEAC	WHMT	ENSG00000176809	NA	1.21087e-06	5.09477	3.13964e-06	C	NA	17	43970108	LRRC37A3	1
17:43970108:A:C	BRAINEAC	WHMT	ENSG00000238083	NA	0.00417937	-2.91624	0.00955371	C	NA	17	43970108	LRRC37A2	1
17:43970108:A:C	BRAINEAC	WHMT	ENSG00000238083	NA	1.21087e-06	5.09477	3.13964e-06	C	NA	17	43970108	LRRC37A2	1
17:43970154:C:T	BRAINEAC	WHMT	ENSG00000120071	NA	0.00037089	-3.6566	0.00220221	T	NA	17	43970154	KANSL1	1
17:43970154:C:T	BRAINEAC	WHMT	ENSG00000120088	NA	0.000105127	-4.00243	0.000676286	T	NA	17	43970154	CRHR1	1
17:43970154:C:T	BRAINEAC	WHMT	ENSG00000176809	NA	1.21087e-06	5.09477	3.13964e-06	T	NA	17	43970154	LRRC37A3	1
17:43970154:C:T	BRAINEAC	WHMT	ENSG00000238083	NA	0.00417937	-2.91624	0.00955371	T	NA	17	43970154	LRRC37A2	1
17:43970154:C:T	BRAINEAC	WHMT	ENSG00000238083	NA	1.21087e-06	5.09477	3.13964e-06	T	NA	17	43970154	LRRC37A2	1
17:43970303:A:G	BRAINEAC	WHMT	ENSG00000120071	NA	0.00037089	-3.6566	0.00220221	G	NA	17	43970303	KANSL1	1
17:43970303:A:G	BRAINEAC	WHMT	ENSG00000120088	NA	0.000105127	-4.00243	0.000676286	G	NA	17	43970303	CRHR1	1
17:43970303:A:G	BRAINEAC	WHMT	ENSG00000176809	NA	1.21087e-06	5.09477	3.13964e-06	G	NA	17	43970303	LRRC37A3	1
17:43970303:A:G	BRAINEAC	WHMT	ENSG00000238083	NA	0.00417937	-2.91624	0.00955371	G	NA	17	43970303	LRRC37A2	1
17:43970303:A:G	BRAINEAC	WHMT	ENSG00000238083	NA	1.21087e-06	5.09477	3.13964e-06	G	NA	17	43970303	LRRC37A2	1
17:43970662:G:T	BRAINEAC	WHMT	ENSG00000120071	NA	0.00037089	-3.6566	0.00220221	G	NA	17	43970662	KANSL1	1
17:43970662:G:T	BRAINEAC	WHMT	ENSG00000120088	NA	0.000105127	-4.00243	0.000676286	G	NA	17	43970662	CRHR1	1
17:43970662:G:T	BRAINEAC	WHMT	ENSG00000176809	NA	1.21087e-06	5.09477	3.13964e-06	G	NA	17	43970662	LRRC37A3	1
17:43970662:G:T	BRAINEAC	WHMT	ENSG00000238083	NA	0.00417937	-2.91624	0.00955371	G	NA	17	43970662	LRRC37A2	1
17:43970662:G:T	BRAINEAC	WHMT	ENSG00000238083	NA	1.21087e-06	5.09477	3.13964e-06	G	NA	17	43970662	LRRC37A2	1
17:43971457:C:G	BRAINEAC	WHMT	ENSG00000120071	NA	0.00037089	-3.6566	0.00220221	G	NA	17	43971457	KANSL1	1
17:43971457:C:G	BRAINEAC	WHMT	ENSG00000120088	NA	0.000105127	-4.00243	0.000676286	G	NA	17	43971457	CRHR1	1
17:43971457:C:G	BRAINEAC	WHMT	ENSG00000176809	NA	1.21087e-06	5.09477	3.13964e-06	G	NA	17	43971457	LRRC37A3	1
17:43971457:C:G	BRAINEAC	WHMT	ENSG00000238083	NA	0.00417937	-2.91624	0.00955371	G	NA	17	43971457	LRRC37A2	1
17:43971457:C:G	BRAINEAC	WHMT	ENSG00000238083	NA	1.21087e-06	5.09477	3.13964e-06	G	NA	17	43971457	LRRC37A2	1
17:43971481:C:T	BRAINEAC	WHMT	ENSG00000120071	NA	0.00037089	-3.6566	0.00220221	T	NA	17	43971481	KANSL1	1
17:43971481:C:T	BRAINEAC	WHMT	ENSG00000120088	NA	0.000105127	-4.00243	0.000676286	T	NA	17	43971481	CRHR1	1
17:43971481:C:T	BRAINEAC	WHMT	ENSG00000176809	NA	1.21087e-06	5.09477	3.13964e-06	T	NA	17	43971481	LRRC37A3	1
17:43971481:C:T	BRAINEAC	WHMT	ENSG00000238083	NA	0.00417937	-2.91624	0.00955371	T	NA	17	43971481	LRRC37A2	1
17:43971481:C:T	BRAINEAC	WHMT	ENSG00000238083	NA	1.21087e-06	5.09477	3.13964e-06	T	NA	17	43971481	LRRC37A2	1
17:43971604:C:G	BRAINEAC	WHMT	ENSG00000120071	NA	0.00037089	-3.6566	0.00220221	C	NA	17	43971604	KANSL1	1
17:43971604:C:G	BRAINEAC	WHMT	ENSG00000120088	NA	0.000105127	-4.00243	0.000676286	C	NA	17	43971604	CRHR1	1
17:43971604:C:G	BRAINEAC	WHMT	ENSG00000176809	NA	1.21087e-06	5.09477	3.13964e-06	C	NA	17	43971604	LRRC37A3	1
17:43971604:C:G	BRAINEAC	WHMT	ENSG00000238083	NA	0.00417937	-2.91624	0.00955371	C	NA	17	43971604	LRRC37A2	1
17:43971604:C:G	BRAINEAC	WHMT	ENSG00000238083	NA	1.21087e-06	5.09477	3.13964e-06	C	NA	17	43971604	LRRC37A2	1
17:43971785:A:G	BRAINEAC	WHMT	ENSG00000120071	NA	0.000229468	-3.79088	0.00152675	A	NA	17	43971785	KANSL1	1
17:43971785:A:G	BRAINEAC	WHMT	ENSG00000120088	NA	6.07181e-05	-4.14672	0.000482042	A	NA	17	43971785	CRHR1	1
17:43971785:A:G	BRAINEAC	WHMT	ENSG00000176809	NA	3.83779e-06	4.82784	7.95886e-06	A	NA	17	43971785	LRRC37A3	1
17:43971785:A:G	BRAINEAC	WHMT	ENSG00000186868	NA	0.00489476	-2.8633	0.0349136	A	NA	17	43971785	MAPT	1
17:43971785:A:G	BRAINEAC	WHMT	ENSG00000238083	NA	0.002824	-3.0447	0.00955371	A	NA	17	43971785	LRRC37A2	1
17:43971785:A:G	BRAINEAC	WHMT	ENSG00000238083	NA	3.83779e-06	4.82784	7.95886e-06	A	NA	17	43971785	LRRC37A2	1
17:43971937:A:C	BRAINEAC	WHMT	ENSG00000120071	NA	0.000385819	-3.64541	0.0022503	C	NA	17	43971937	KANSL1	1
17:43971937:A:C	BRAINEAC	WHMT	ENSG00000120088	NA	0.000107307	-3.99697	0.000680615	C	NA	17	43971937	CRHR1	1
17:43971937:A:C	BRAINEAC	WHMT	ENSG00000176809	NA	1.22339e-06	5.09242	3.13964e-06	C	NA	17	43971937	LRRC37A3	1
17:43971937:A:C	BRAINEAC	WHMT	ENSG00000238083	NA	0.00430204	-2.9066	0.00955371	C	NA	17	43971937	LRRC37A2	1
17:43971937:A:C	BRAINEAC	WHMT	ENSG00000238083	NA	1.22339e-06	5.09242	3.13964e-06	C	NA	17	43971937	LRRC37A2	1
17:43972142:A:G	BRAINEAC	WHMT	ENSG00000120071	NA	0.00037089	-3.6566	0.00220221	G	NA	17	43972142	KANSL1	1
17:43972142:A:G	BRAINEAC	WHMT	ENSG00000120088	NA	0.000105127	-4.00243	0.000676286	G	NA	17	43972142	CRHR1	1
17:43972142:A:G	BRAINEAC	WHMT	ENSG00000176809	NA	1.21087e-06	5.09477	3.13964e-06	G	NA	17	43972142	LRRC37A3	1
17:43972142:A:G	BRAINEAC	WHMT	ENSG00000238083	NA	0.00417937	-2.91624	0.00955371	G	NA	17	43972142	LRRC37A2	1
17:43972142:A:G	BRAINEAC	WHMT	ENSG00000238083	NA	1.21087e-06	5.09477	3.13964e-06	G	NA	17	43972142	LRRC37A2	1
17:43972581:C:T	BRAINEAC	WHMT	ENSG00000120071	NA	0.00037089	-3.6566	0.00220221	C	NA	17	43972581	KANSL1	1
17:43972581:C:T	BRAINEAC	WHMT	ENSG00000120088	NA	0.000105127	-4.00243	0.000676286	C	NA	17	43972581	CRHR1	1
17:43972581:C:T	BRAINEAC	WHMT	ENSG00000176809	NA	1.21087e-06	5.09477	3.13964e-06	C	NA	17	43972581	LRRC37A3	1
17:43972581:C:T	BRAINEAC	WHMT	ENSG00000238083	NA	0.00417937	-2.91624	0.00955371	C	NA	17	43972581	LRRC37A2	1
17:43972581:C:T	BRAINEAC	WHMT	ENSG00000238083	NA	1.21087e-06	5.09477	3.13964e-06	C	NA	17	43972581	LRRC37A2	1
17:43973080:A:G	BRAINEAC	WHMT	ENSG00000120071	NA	0.000364192	-3.66176	0.00220221	A	NA	17	43973080	KANSL1	1
17:43973080:A:G	BRAINEAC	WHMT	ENSG00000120088	NA	0.000105418	-4.0017	0.000676286	A	NA	17	43973080	CRHR1	1
17:43973080:A:G	BRAINEAC	WHMT	ENSG00000176809	NA	1.18182e-06	5.10029	3.13964e-06	A	NA	17	43973080	LRRC37A3	1
17:43973080:A:G	BRAINEAC	WHMT	ENSG00000238083	NA	0.00417276	-2.91677	0.00955371	A	NA	17	43973080	LRRC37A2	1
17:43973080:A:G	BRAINEAC	WHMT	ENSG00000238083	NA	1.18182e-06	5.10029	3.13964e-06	A	NA	17	43973080	LRRC37A2	1
17:43973121:C:G	BRAINEAC	WHMT	ENSG00000120071	NA	0.000369108	-3.65796	0.00220221	G	NA	17	43973121	KANSL1	1
17:43973121:C:G	BRAINEAC	WHMT	ENSG00000120088	NA	0.000103176	-4.00741	0.000676286	G	NA	17	43973121	CRHR1	1
17:43973121:C:G	BRAINEAC	WHMT	ENSG00000176809	NA	1.18736e-06	5.09923	3.13964e-06	G	NA	17	43973121	LRRC37A3	1
17:43973121:C:G	BRAINEAC	WHMT	ENSG00000238083	NA	0.00413449	-2.91984	0.00955371	G	NA	17	43973121	LRRC37A2	1
17:43973121:C:G	BRAINEAC	WHMT	ENSG00000238083	NA	1.18736e-06	5.09923	3.13964e-06	G	NA	17	43973121	LRRC37A2	1
17:43973233:C:T	BRAINEAC	WHMT	ENSG00000120071	NA	0.000369108	-3.65796	0.00220221	C	NA	17	43973233	KANSL1	1
17:43973233:C:T	BRAINEAC	WHMT	ENSG00000120088	NA	0.000103176	-4.00741	0.000676286	C	NA	17	43973233	CRHR1	1
17:43973233:C:T	BRAINEAC	WHMT	ENSG00000176809	NA	1.18736e-06	5.09923	3.13964e-06	C	NA	17	43973233	LRRC37A3	1
17:43973233:C:T	BRAINEAC	WHMT	ENSG00000238083	NA	0.00413449	-2.91984	0.00955371	C	NA	17	43973233	LRRC37A2	1
17:43973233:C:T	BRAINEAC	WHMT	ENSG00000238083	NA	1.18736e-06	5.09923	3.13964e-06	C	NA	17	43973233	LRRC37A2	1
17:43973408:C:T	BRAINEAC	WHMT	ENSG00000120071	NA	0.000369108	-3.65796	0.00220221	C	NA	17	43973408	KANSL1	1
17:43973408:C:T	BRAINEAC	WHMT	ENSG00000120088	NA	0.000103176	-4.00741	0.000676286	C	NA	17	43973408	CRHR1	1
17:43973408:C:T	BRAINEAC	WHMT	ENSG00000176809	NA	1.18736e-06	5.09923	3.13964e-06	C	NA	17	43973408	LRRC37A3	1
17:43973408:C:T	BRAINEAC	WHMT	ENSG00000238083	NA	0.00413449	-2.91984	0.00955371	C	NA	17	43973408	LRRC37A2	1
17:43973408:C:T	BRAINEAC	WHMT	ENSG00000238083	NA	1.18736e-06	5.09923	3.13964e-06	C	NA	17	43973408	LRRC37A2	1
17:43973413:A:G	BRAINEAC	WHMT	ENSG00000120071	NA	0.000369108	-3.65796	0.00220221	A	NA	17	43973413	KANSL1	1
17:43973413:A:G	BRAINEAC	WHMT	ENSG00000120088	NA	0.000103176	-4.00741	0.000676286	A	NA	17	43973413	CRHR1	1
17:43973413:A:G	BRAINEAC	WHMT	ENSG00000176809	NA	1.18736e-06	5.09923	3.13964e-06	A	NA	17	43973413	LRRC37A3	1
17:43973413:A:G	BRAINEAC	WHMT	ENSG00000238083	NA	0.00413449	-2.91984	0.00955371	A	NA	17	43973413	LRRC37A2	1
17:43973413:A:G	BRAINEAC	WHMT	ENSG00000238083	NA	1.18736e-06	5.09923	3.13964e-06	A	NA	17	43973413	LRRC37A2	1
17:43973652:C:T	BRAINEAC	WHMT	ENSG00000120071	NA	0.000370828	-3.65665	0.00220221	C	NA	17	43973652	KANSL1	1
17:43973652:C:T	BRAINEAC	WHMT	ENSG00000120088	NA	0.000105089	-4.00253	0.000676286	C	NA	17	43973652	CRHR1	1
17:43973652:C:T	BRAINEAC	WHMT	ENSG00000176809	NA	1.211e-06	5.09474	3.13964e-06	C	NA	17	43973652	LRRC37A3	1
17:43973652:C:T	BRAINEAC	WHMT	ENSG00000238083	NA	0.00417851	-2.91631	0.00955371	C	NA	17	43973652	LRRC37A2	1
17:43973652:C:T	BRAINEAC	WHMT	ENSG00000238083	NA	1.211e-06	5.09474	3.13964e-06	C	NA	17	43973652	LRRC37A2	1
17:43973899:C:T	BRAINEAC	WHMT	ENSG00000120071	NA	0.000370828	-3.65665	0.00220221	T	NA	17	43973899	KANSL1	1
17:43973899:C:T	BRAINEAC	WHMT	ENSG00000120088	NA	0.000105089	-4.00253	0.000676286	T	NA	17	43973899	CRHR1	1
17:43973899:C:T	BRAINEAC	WHMT	ENSG00000176809	NA	1.211e-06	5.09474	3.13964e-06	T	NA	17	43973899	LRRC37A3	1
17:43973899:C:T	BRAINEAC	WHMT	ENSG00000238083	NA	0.00417851	-2.91631	0.00955371	T	NA	17	43973899	LRRC37A2	1
17:43973899:C:T	BRAINEAC	WHMT	ENSG00000238083	NA	1.211e-06	5.09474	3.13964e-06	T	NA	17	43973899	LRRC37A2	1
17:43974065:A:C	BRAINEAC	WHMT	ENSG00000120071	NA	0.000364437	-3.66157	0.00220221	C	NA	17	43974065	KANSL1	1
17:43974065:A:C	BRAINEAC	WHMT	ENSG00000120088	NA	9.91958e-05	-4.01786	0.000676286	C	NA	17	43974065	CRHR1	1
17:43974065:A:C	BRAINEAC	WHMT	ENSG00000176809	NA	1.13474e-06	5.10954	3.13964e-06	C	NA	17	43974065	LRRC37A3	1
17:43974065:A:C	BRAINEAC	WHMT	ENSG00000238083	NA	0.0040597	-2.9259	0.00955371	C	NA	17	43974065	LRRC37A2	1
17:43974065:A:C	BRAINEAC	WHMT	ENSG00000238083	NA	1.13474e-06	5.10954	3.13964e-06	C	NA	17	43974065	LRRC37A2	1
17:43974230:C:T	BRAINEAC	WHMT	ENSG00000120071	NA	0.000370089	-3.65721	0.00220221	C	NA	17	43974230	KANSL1	1
17:43974230:C:T	BRAINEAC	WHMT	ENSG00000120088	NA	0.000104937	-4.00291	0.000676286	C	NA	17	43974230	CRHR1	1
17:43974230:C:T	BRAINEAC	WHMT	ENSG00000176809	NA	1.21397e-06	5.09419	3.13964e-06	C	NA	17	43974230	LRRC37A3	1
17:43974230:C:T	BRAINEAC	WHMT	ENSG00000238083	NA	0.00417619	-2.9165	0.00955371	C	NA	17	43974230	LRRC37A2	1
17:43974230:C:T	BRAINEAC	WHMT	ENSG00000238083	NA	1.21397e-06	5.09419	3.13964e-06	C	NA	17	43974230	LRRC37A2	1
17:43974354:A:G	BRAINEAC	WHMT	ENSG00000120071	NA	0.000370089	-3.65721	0.00220221	NA	NA	17	43974354	KANSL1	1
17:43974354:A:G	BRAINEAC	WHMT	ENSG00000120088	NA	0.000104937	-4.00291	0.000676286	NA	NA	17	43974354	CRHR1	1
17:43974354:A:G	BRAINEAC	WHMT	ENSG00000176809	NA	1.21397e-06	5.09419	3.13964e-06	NA	NA	17	43974354	LRRC37A3	1
17:43974354:A:G	BRAINEAC	WHMT	ENSG00000238083	NA	0.00417619	-2.9165	0.00955371	NA	NA	17	43974354	LRRC37A2	1
17:43974354:A:G	BRAINEAC	WHMT	ENSG00000238083	NA	1.21397e-06	5.09419	3.13964e-06	NA	NA	17	43974354	LRRC37A2	1
17:43974476:G:T	BRAINEAC	WHMT	ENSG00000120071	NA	0.00037124	-3.65633	0.00220221	G	NA	17	43974476	KANSL1	1
17:43974476:G:T	BRAINEAC	WHMT	ENSG00000120088	NA	0.000105186	-4.00228	0.000676286	G	NA	17	43974476	CRHR1	1
17:43974476:G:T	BRAINEAC	WHMT	ENSG00000176809	NA	1.21216e-06	5.09452	3.13964e-06	G	NA	17	43974476	LRRC37A3	1
17:43974476:G:T	BRAINEAC	WHMT	ENSG00000238083	NA	0.004176	-2.91651	0.00955371	G	NA	17	43974476	LRRC37A2	1
17:43974476:G:T	BRAINEAC	WHMT	ENSG00000238083	NA	1.21216e-06	5.09452	3.13964e-06	G	NA	17	43974476	LRRC37A2	1
17:43974477:A:T	BRAINEAC	WHMT	ENSG00000120071	NA	0.000369475	-3.65768	0.00220221	A	NA	17	43974477	KANSL1	1
17:43974477:A:T	BRAINEAC	WHMT	ENSG00000120088	NA	0.000103206	-4.00734	0.000676286	A	NA	17	43974477	CRHR1	1
17:43974477:A:T	BRAINEAC	WHMT	ENSG00000176809	NA	1.1891e-06	5.0989	3.13964e-06	A	NA	17	43974477	LRRC37A3	1
17:43974477:A:T	BRAINEAC	WHMT	ENSG00000238083	NA	0.00413061	-2.92015	0.00955371	A	NA	17	43974477	LRRC37A2	1
17:43974477:A:T	BRAINEAC	WHMT	ENSG00000238083	NA	1.1891e-06	5.0989	3.13964e-06	A	NA	17	43974477	LRRC37A2	1
17:43974549:C:G	BRAINEAC	WHMT	ENSG00000120071	NA	0.000371896	-3.65583	0.00220221	G	NA	17	43974549	KANSL1	1
17:43974549:C:G	BRAINEAC	WHMT	ENSG00000120088	NA	0.000105454	-4.00161	0.000676286	G	NA	17	43974549	CRHR1	1
17:43974549:C:G	BRAINEAC	WHMT	ENSG00000176809	NA	1.21313e-06	5.09434	3.13964e-06	G	NA	17	43974549	LRRC37A3	1
17:43974549:C:G	BRAINEAC	WHMT	ENSG00000238083	NA	0.00417834	-2.91633	0.00955371	G	NA	17	43974549	LRRC37A2	1
17:43974549:C:G	BRAINEAC	WHMT	ENSG00000238083	NA	1.21313e-06	5.09434	3.13964e-06	G	NA	17	43974549	LRRC37A2	1
17:43974889:C:G	BRAINEAC	WHMT	ENSG00000120071	NA	0.000371854	-3.65586	0.00220221	C	NA	17	43974889	KANSL1	1
17:43974889:C:G	BRAINEAC	WHMT	ENSG00000120088	NA	0.0001055	-4.00149	0.000676286	C	NA	17	43974889	CRHR1	1
17:43974889:C:G	BRAINEAC	WHMT	ENSG00000176809	NA	1.21291e-06	5.09438	3.13964e-06	C	NA	17	43974889	LRRC37A3	1
17:43974889:C:G	BRAINEAC	WHMT	ENSG00000238083	NA	0.00417883	-2.91629	0.00955371	C	NA	17	43974889	LRRC37A2	1
17:43974889:C:G	BRAINEAC	WHMT	ENSG00000238083	NA	1.21291e-06	5.09438	3.13964e-06	C	NA	17	43974889	LRRC37A2	1
17:43975263:C:T	BRAINEAC	WHMT	ENSG00000120071	NA	0.000371854	-3.65586	0.00220221	T	NA	17	43975263	KANSL1	1
17:43975263:C:T	BRAINEAC	WHMT	ENSG00000120088	NA	0.0001055	-4.00149	0.000676286	T	NA	17	43975263	CRHR1	1
17:43975263:C:T	BRAINEAC	WHMT	ENSG00000176809	NA	1.21291e-06	5.09438	3.13964e-06	T	NA	17	43975263	LRRC37A3	1
17:43975263:C:T	BRAINEAC	WHMT	ENSG00000238083	NA	0.00417883	-2.91629	0.00955371	T	NA	17	43975263	LRRC37A2	1
17:43975263:C:T	BRAINEAC	WHMT	ENSG00000238083	NA	1.21291e-06	5.09438	3.13964e-06	T	NA	17	43975263	LRRC37A2	1
17:43975285:C:T	BRAINEAC	WHMT	ENSG00000120071	NA	0.000300311	-3.71605	0.00197658	T	NA	17	43975285	KANSL1	1
17:43975285:C:T	BRAINEAC	WHMT	ENSG00000120088	NA	0.000105881	-4.00053	0.000676286	T	NA	17	43975285	CRHR1	1
17:43975285:C:T	BRAINEAC	WHMT	ENSG00000176809	NA	8.10025e-07	5.18582	3.13964e-06	T	NA	17	43975285	LRRC37A3	1
17:43975285:C:T	BRAINEAC	WHMT	ENSG00000238083	NA	0.00373833	-2.9532	0.00955371	T	NA	17	43975285	LRRC37A2	1
17:43975285:C:T	BRAINEAC	WHMT	ENSG00000238083	NA	8.10025e-07	5.18582	3.13964e-06	T	NA	17	43975285	LRRC37A2	1
17:43975415:A:C	BRAINEAC	WHMT	ENSG00000120071	NA	0.000366243	-3.66017	0.00220221	NA	NA	17	43975415	KANSL1	1
17:43975415:A:C	BRAINEAC	WHMT	ENSG00000120088	NA	9.61753e-05	-4.02606	0.000676286	NA	NA	17	43975415	CRHR1	1
17:43975415:A:C	BRAINEAC	WHMT	ENSG00000176809	NA	1.08019e-06	5.12073	3.13964e-06	NA	NA	17	43975415	LRRC37A3	1
17:43975415:A:C	BRAINEAC	WHMT	ENSG00000238083	NA	0.00397723	-2.93271	0.00955371	NA	NA	17	43975415	LRRC37A2	1
17:43975415:A:C	BRAINEAC	WHMT	ENSG00000238083	NA	1.08019e-06	5.12073	3.13964e-06	NA	NA	17	43975415	LRRC37A2	1
17:43975417:A:G	BRAINEAC	WHMT	ENSG00000120071	NA	0.000366204	-3.6602	0.00220221	G	NA	17	43975417	KANSL1	1
17:43975417:A:G	BRAINEAC	WHMT	ENSG00000120088	NA	9.61692e-05	-4.02608	0.000676286	G	NA	17	43975417	CRHR1	1
17:43975417:A:G	BRAINEAC	WHMT	ENSG00000176809	NA	1.08024e-06	5.12072	3.13964e-06	G	NA	17	43975417	LRRC37A3	1
17:43975417:A:G	BRAINEAC	WHMT	ENSG00000238083	NA	0.00397828	-2.93262	0.00955371	G	NA	17	43975417	LRRC37A2	1
17:43975417:A:G	BRAINEAC	WHMT	ENSG00000238083	NA	1.08024e-06	5.12072	3.13964e-06	G	NA	17	43975417	LRRC37A2	1
17:43976064:C:T	BRAINEAC	WHMT	ENSG00000120071	NA	0.00037135	-3.65625	0.00220221	T	NA	17	43976064	KANSL1	1
17:43976064:C:T	BRAINEAC	WHMT	ENSG00000120088	NA	0.000105379	-4.00179	0.000676286	T	NA	17	43976064	CRHR1	1
17:43976064:C:T	BRAINEAC	WHMT	ENSG00000176809	NA	1.21774e-06	5.09348	3.13964e-06	T	NA	17	43976064	LRRC37A3	1
17:43976064:C:T	BRAINEAC	WHMT	ENSG00000238083	NA	0.00417273	-2.91677	0.00955371	T	NA	17	43976064	LRRC37A2	1
17:43976064:C:T	BRAINEAC	WHMT	ENSG00000238083	NA	1.21774e-06	5.09348	3.13964e-06	T	NA	17	43976064	LRRC37A2	1
17:43976627:G:T	BRAINEAC	WHMT	ENSG00000120071	NA	0.000372105	-3.65567	0.00220221	G	NA	17	43976627	KANSL1	1
17:43976627:G:T	BRAINEAC	WHMT	ENSG00000120088	NA	0.000105632	-4.00116	0.000676286	G	NA	17	43976627	CRHR1	1
17:43976627:G:T	BRAINEAC	WHMT	ENSG00000176809	NA	1.22288e-06	5.09252	3.13964e-06	G	NA	17	43976627	LRRC37A3	1
17:43976627:G:T	BRAINEAC	WHMT	ENSG00000238083	NA	0.00417479	-2.91661	0.00955371	G	NA	17	43976627	LRRC37A2	1
17:43976627:G:T	BRAINEAC	WHMT	ENSG00000238083	NA	1.22288e-06	5.09252	3.13964e-06	G	NA	17	43976627	LRRC37A2	1
17:43976644:A:G	BRAINEAC	WHMT	ENSG00000120071	NA	0.000372105	-3.65567	0.00220221	G	NA	17	43976644	KANSL1	1
17:43976644:A:G	BRAINEAC	WHMT	ENSG00000120088	NA	0.000105632	-4.00116	0.000676286	G	NA	17	43976644	CRHR1	1
17:43976644:A:G	BRAINEAC	WHMT	ENSG00000176809	NA	1.22288e-06	5.09252	3.13964e-06	G	NA	17	43976644	LRRC37A3	1
17:43976644:A:G	BRAINEAC	WHMT	ENSG00000238083	NA	0.00417479	-2.91661	0.00955371	G	NA	17	43976644	LRRC37A2	1
17:43976644:A:G	BRAINEAC	WHMT	ENSG00000238083	NA	1.22288e-06	5.09252	3.13964e-06	G	NA	17	43976644	LRRC37A2	1
17:43977018:A:G	BRAINEAC	WHMT	ENSG00000120071	NA	0.00037288	-3.65508	0.00220221	A	NA	17	43977018	KANSL1	1
17:43977018:A:G	BRAINEAC	WHMT	ENSG00000120088	NA	0.000105816	-4.00069	0.000676286	A	NA	17	43977018	CRHR1	1
17:43977018:A:G	BRAINEAC	WHMT	ENSG00000176809	NA	1.22295e-06	5.09251	3.13964e-06	A	NA	17	43977018	LRRC37A3	1
17:43977018:A:G	BRAINEAC	WHMT	ENSG00000238083	NA	0.00417484	-2.9166	0.00955371	A	NA	17	43977018	LRRC37A2	1
17:43977018:A:G	BRAINEAC	WHMT	ENSG00000238083	NA	1.22295e-06	5.09251	3.13964e-06	A	NA	17	43977018	LRRC37A2	1
17:43977049:A:G	BRAINEAC	WHMT	ENSG00000120071	NA	0.00037288	-3.65508	0.00220221	A	NA	17	43977049	KANSL1	1
17:43977049:A:G	BRAINEAC	WHMT	ENSG00000120088	NA	0.000105816	-4.00069	0.000676286	A	NA	17	43977049	CRHR1	1
17:43977049:A:G	BRAINEAC	WHMT	ENSG00000176809	NA	1.22295e-06	5.09251	3.13964e-06	A	NA	17	43977049	LRRC37A3	1
17:43977049:A:G	BRAINEAC	WHMT	ENSG00000238083	NA	0.00417484	-2.9166	0.00955371	A	NA	17	43977049	LRRC37A2	1
17:43977049:A:G	BRAINEAC	WHMT	ENSG00000238083	NA	1.22295e-06	5.09251	3.13964e-06	A	NA	17	43977049	LRRC37A2	1
17:43977702:C:T	BRAINEAC	WHMT	ENSG00000120071	NA	0.00037288	-3.65508	0.00220221	C	NA	17	43977702	KANSL1	1
17:43977702:C:T	BRAINEAC	WHMT	ENSG00000120088	NA	0.000105816	-4.00069	0.000676286	C	NA	17	43977702	CRHR1	1
17:43977702:C:T	BRAINEAC	WHMT	ENSG00000176809	NA	1.22295e-06	5.09251	3.13964e-06	C	NA	17	43977702	LRRC37A3	1
17:43977702:C:T	BRAINEAC	WHMT	ENSG00000238083	NA	0.00417484	-2.9166	0.00955371	C	NA	17	43977702	LRRC37A2	1
17:43977702:C:T	BRAINEAC	WHMT	ENSG00000238083	NA	1.22295e-06	5.09251	3.13964e-06	C	NA	17	43977702	LRRC37A2	1
17:43977827:C:T	BRAINEAC	WHMT	ENSG00000120071	NA	0.000372767	-3.65517	0.00220221	C	NA	17	43977827	KANSL1	1
17:43977827:C:T	BRAINEAC	WHMT	ENSG00000120088	NA	0.000105837	-4.00064	0.000676286	C	NA	17	43977827	CRHR1	1
17:43977827:C:T	BRAINEAC	WHMT	ENSG00000176809	NA	1.22209e-06	5.09267	3.13964e-06	C	NA	17	43977827	LRRC37A3	1
17:43977827:C:T	BRAINEAC	WHMT	ENSG00000238083	NA	0.00417447	-2.91663	0.00955371	C	NA	17	43977827	LRRC37A2	1
17:43977827:C:T	BRAINEAC	WHMT	ENSG00000238083	NA	1.22209e-06	5.09267	3.13964e-06	C	NA	17	43977827	LRRC37A2	1
17:43978041:C:T	BRAINEAC	WHMT	ENSG00000120071	NA	0.00037263	-3.65527	0.00220221	C	NA	17	43978041	KANSL1	1
17:43978041:C:T	BRAINEAC	WHMT	ENSG00000120088	NA	0.00010574	-4.00088	0.000676286	C	NA	17	43978041	CRHR1	1
17:43978041:C:T	BRAINEAC	WHMT	ENSG00000176809	NA	1.22434e-06	5.09225	3.13964e-06	C	NA	17	43978041	LRRC37A3	1
17:43978041:C:T	BRAINEAC	WHMT	ENSG00000238083	NA	0.00417437	-2.91664	0.00955371	C	NA	17	43978041	LRRC37A2	1
17:43978041:C:T	BRAINEAC	WHMT	ENSG00000238083	NA	1.22434e-06	5.09225	3.13964e-06	C	NA	17	43978041	LRRC37A2	1
17:43978120:A:G	BRAINEAC	WHMT	ENSG00000120071	NA	0.000372886	-3.65508	0.00220221	A	NA	17	43978120	KANSL1	1
17:43978120:A:G	BRAINEAC	WHMT	ENSG00000120088	NA	0.000105827	-4.00067	0.000676286	A	NA	17	43978120	CRHR1	1
17:43978120:A:G	BRAINEAC	WHMT	ENSG00000176809	NA	1.22483e-06	5.09216	3.13964e-06	A	NA	17	43978120	LRRC37A3	1
17:43978120:A:G	BRAINEAC	WHMT	ENSG00000238083	NA	0.00417401	-2.91667	0.00955371	A	NA	17	43978120	LRRC37A2	1
17:43978120:A:G	BRAINEAC	WHMT	ENSG00000238083	NA	1.22483e-06	5.09216	3.13964e-06	A	NA	17	43978120	LRRC37A2	1
17:43978295:C:G	BRAINEAC	WHMT	ENSG00000120071	NA	0.000371859	-3.65586	0.00220221	G	NA	17	43978295	KANSL1	1
17:43978295:C:G	BRAINEAC	WHMT	ENSG00000120088	NA	0.000105437	-4.00165	0.000676286	G	NA	17	43978295	CRHR1	1
17:43978295:C:G	BRAINEAC	WHMT	ENSG00000176809	NA	1.2224e-06	5.09261	3.13964e-06	G	NA	17	43978295	LRRC37A3	1
17:43978295:C:G	BRAINEAC	WHMT	ENSG00000238083	NA	0.00416605	-2.91731	0.00955371	G	NA	17	43978295	LRRC37A2	1
17:43978295:C:G	BRAINEAC	WHMT	ENSG00000238083	NA	1.2224e-06	5.09261	3.13964e-06	G	NA	17	43978295	LRRC37A2	1
17:43978306:A:G	BRAINEAC	WHMT	ENSG00000120071	NA	0.000371413	-3.6562	0.00220221	NA	NA	17	43978306	KANSL1	1
17:43978306:A:G	BRAINEAC	WHMT	ENSG00000120088	NA	0.00010533	-4.00192	0.000676286	NA	NA	17	43978306	CRHR1	1
17:43978306:A:G	BRAINEAC	WHMT	ENSG00000176809	NA	1.22248e-06	5.09259	3.13964e-06	NA	NA	17	43978306	LRRC37A3	1
17:43978306:A:G	BRAINEAC	WHMT	ENSG00000238083	NA	0.00416341	-2.91752	0.00955371	NA	NA	17	43978306	LRRC37A2	1
17:43978306:A:G	BRAINEAC	WHMT	ENSG00000238083	NA	1.22248e-06	5.09259	3.13964e-06	NA	NA	17	43978306	LRRC37A2	1
17:43978308:C:T	BRAINEAC	WHMT	ENSG00000120071	NA	0.000371376	-3.65623	0.00220221	NA	NA	17	43978308	KANSL1	1
17:43978308:C:T	BRAINEAC	WHMT	ENSG00000120088	NA	0.000105324	-4.00193	0.000676286	NA	NA	17	43978308	CRHR1	1
17:43978308:C:T	BRAINEAC	WHMT	ENSG00000176809	NA	1.22254e-06	5.09258	3.13964e-06	NA	NA	17	43978308	LRRC37A3	1
17:43978308:C:T	BRAINEAC	WHMT	ENSG00000238083	NA	0.00416448	-2.91743	0.00955371	NA	NA	17	43978308	LRRC37A2	1
17:43978308:C:T	BRAINEAC	WHMT	ENSG00000238083	NA	1.22254e-06	5.09258	3.13964e-06	NA	NA	17	43978308	LRRC37A2	1
17:43978320:A:G	BRAINEAC	WHMT	ENSG00000120071	NA	0.000370928	-3.65657	0.00220221	G	NA	17	43978320	KANSL1	1
17:43978320:A:G	BRAINEAC	WHMT	ENSG00000120088	NA	0.000105288	-4.00202	0.000676286	G	NA	17	43978320	CRHR1	1
17:43978320:A:G	BRAINEAC	WHMT	ENSG00000176809	NA	1.22584e-06	5.09197	3.13964e-06	G	NA	17	43978320	LRRC37A3	1
17:43978320:A:G	BRAINEAC	WHMT	ENSG00000238083	NA	0.00416647	-2.91727	0.00955371	G	NA	17	43978320	LRRC37A2	1
17:43978320:A:G	BRAINEAC	WHMT	ENSG00000238083	NA	1.22584e-06	5.09197	3.13964e-06	G	NA	17	43978320	LRRC37A2	1
17:43978534:A:G	BRAINEAC	WHMT	ENSG00000120071	NA	0.000372149	-3.65564	0.00220221	G	NA	17	43978534	KANSL1	1
17:43978534:A:G	BRAINEAC	WHMT	ENSG00000120088	NA	0.000105714	-4.00095	0.000676286	G	NA	17	43978534	CRHR1	1
17:43978534:A:G	BRAINEAC	WHMT	ENSG00000176809	NA	1.22637e-06	5.09187	3.13964e-06	G	NA	17	43978534	LRRC37A3	1
17:43978534:A:G	BRAINEAC	WHMT	ENSG00000238083	NA	0.00417086	-2.91692	0.00955371	G	NA	17	43978534	LRRC37A2	1
17:43978534:A:G	BRAINEAC	WHMT	ENSG00000238083	NA	1.22637e-06	5.09187	3.13964e-06	G	NA	17	43978534	LRRC37A2	1
17:43978604:A:G	BRAINEAC	WHMT	ENSG00000120071	NA	0.000372496	-3.65538	0.00220221	A	NA	17	43978604	KANSL1	1
17:43978604:A:G	BRAINEAC	WHMT	ENSG00000120088	NA	0.000105908	-4.00046	0.000676286	A	NA	17	43978604	CRHR1	1
17:43978604:A:G	BRAINEAC	WHMT	ENSG00000176809	NA	1.22592e-06	5.09195	3.13964e-06	A	NA	17	43978604	LRRC37A3	1
17:43978604:A:G	BRAINEAC	WHMT	ENSG00000238083	NA	0.00416742	-2.9172	0.00955371	A	NA	17	43978604	LRRC37A2	1
17:43978604:A:G	BRAINEAC	WHMT	ENSG00000238083	NA	1.22592e-06	5.09195	3.13964e-06	A	NA	17	43978604	LRRC37A2	1
17:43978625:C:T	BRAINEAC	WHMT	ENSG00000120071	NA	0.000372424	-3.65543	0.00220221	T	NA	17	43978625	KANSL1	1
17:43978625:C:T	BRAINEAC	WHMT	ENSG00000120088	NA	0.000105938	-4.00039	0.000676286	T	NA	17	43978625	CRHR1	1
17:43978625:C:T	BRAINEAC	WHMT	ENSG00000176809	NA	1.22628e-06	5.09189	3.13964e-06	T	NA	17	43978625	LRRC37A3	1
17:43978625:C:T	BRAINEAC	WHMT	ENSG00000238083	NA	0.00416888	-2.91708	0.00955371	T	NA	17	43978625	LRRC37A2	1
17:43978625:C:T	BRAINEAC	WHMT	ENSG00000238083	NA	1.22628e-06	5.09189	3.13964e-06	T	NA	17	43978625	LRRC37A2	1
17:43978934:G:T	BRAINEAC	WHMT	ENSG00000120071	NA	0.000371249	-3.65633	0.00220221	T	NA	17	43978934	KANSL1	1
17:43978934:G:T	BRAINEAC	WHMT	ENSG00000120088	NA	0.000105643	-4.00113	0.000676286	T	NA	17	43978934	CRHR1	1
17:43978934:G:T	BRAINEAC	WHMT	ENSG00000176809	NA	1.22674e-06	5.0918	3.13964e-06	T	NA	17	43978934	LRRC37A3	1
17:43978934:G:T	BRAINEAC	WHMT	ENSG00000238083	NA	0.00415991	-2.9178	0.00955371	T	NA	17	43978934	LRRC37A2	1
17:43978934:G:T	BRAINEAC	WHMT	ENSG00000238083	NA	1.22674e-06	5.0918	3.13964e-06	T	NA	17	43978934	LRRC37A2	1
17:43979468:A:T	BRAINEAC	WHMT	ENSG00000120071	NA	0.000371486	-3.65614	0.00220221	T	NA	17	43979468	KANSL1	1
17:43979468:A:T	BRAINEAC	WHMT	ENSG00000120088	NA	0.000105646	-4.00112	0.000676286	T	NA	17	43979468	CRHR1	1
17:43979468:A:T	BRAINEAC	WHMT	ENSG00000176809	NA	1.22463e-06	5.09219	3.13964e-06	T	NA	17	43979468	LRRC37A3	1
17:43979468:A:T	BRAINEAC	WHMT	ENSG00000238083	NA	0.00416276	-2.91757	0.00955371	T	NA	17	43979468	LRRC37A2	1
17:43979468:A:T	BRAINEAC	WHMT	ENSG00000238083	NA	1.22463e-06	5.09219	3.13964e-06	T	NA	17	43979468	LRRC37A2	1
17:43979504:A:G	BRAINEAC	WHMT	ENSG00000120071	NA	0.000371635	-3.65603	0.00220221	G	NA	17	43979504	KANSL1	1
17:43979504:A:G	BRAINEAC	WHMT	ENSG00000120088	NA	0.00010569	-4.00101	0.000676286	G	NA	17	43979504	CRHR1	1
17:43979504:A:G	BRAINEAC	WHMT	ENSG00000176809	NA	1.2267e-06	5.09181	3.13964e-06	G	NA	17	43979504	LRRC37A3	1
17:43979504:A:G	BRAINEAC	WHMT	ENSG00000238083	NA	0.00416151	-2.91767	0.00955371	G	NA	17	43979504	LRRC37A2	1
17:43979504:A:G	BRAINEAC	WHMT	ENSG00000238083	NA	1.2267e-06	5.09181	3.13964e-06	G	NA	17	43979504	LRRC37A2	1
17:43979622:A:G	BRAINEAC	WHMT	ENSG00000120071	NA	0.000371405	-3.65621	0.00220221	G	NA	17	43979622	KANSL1	1
17:43979622:A:G	BRAINEAC	WHMT	ENSG00000120088	NA	0.000105697	-4.00099	0.000676286	G	NA	17	43979622	CRHR1	1
17:43979622:A:G	BRAINEAC	WHMT	ENSG00000176809	NA	1.22565e-06	5.092	3.13964e-06	G	NA	17	43979622	LRRC37A3	1
17:43979622:A:G	BRAINEAC	WHMT	ENSG00000238083	NA	0.00416309	-2.91754	0.00955371	G	NA	17	43979622	LRRC37A2	1
17:43979622:A:G	BRAINEAC	WHMT	ENSG00000238083	NA	1.22565e-06	5.092	3.13964e-06	G	NA	17	43979622	LRRC37A2	1
17:43979822:A:T	BRAINEAC	WHMT	ENSG00000120071	NA	0.000371435	-3.65618	0.00220221	A	NA	17	43979822	KANSL1	1
17:43979822:A:T	BRAINEAC	WHMT	ENSG00000120088	NA	0.000105689	-4.00101	0.000676286	A	NA	17	43979822	CRHR1	1
17:43979822:A:T	BRAINEAC	WHMT	ENSG00000176809	NA	1.22514e-06	5.0921	3.13964e-06	A	NA	17	43979822	LRRC37A3	1
17:43979822:A:T	BRAINEAC	WHMT	ENSG00000238083	NA	0.0041632	-2.91753	0.00955371	A	NA	17	43979822	LRRC37A2	1
17:43979822:A:T	BRAINEAC	WHMT	ENSG00000238083	NA	1.22514e-06	5.0921	3.13964e-06	A	NA	17	43979822	LRRC37A2	1
17:43979971:C:T	BRAINEAC	WHMT	ENSG00000120071	NA	0.000383561	-3.64708	0.0022389	C	NA	17	43979971	KANSL1	1
17:43979971:C:T	BRAINEAC	WHMT	ENSG00000120088	NA	0.000103556	-4.00644	0.000676286	C	NA	17	43979971	CRHR1	1
17:43979971:C:T	BRAINEAC	WHMT	ENSG00000176809	NA	1.29795e-06	5.07894	3.17432e-06	C	NA	17	43979971	LRRC37A3	1
17:43979971:C:T	BRAINEAC	WHMT	ENSG00000238083	NA	0.00413144	-2.92008	0.00955371	C	NA	17	43979971	LRRC37A2	1
17:43979971:C:T	BRAINEAC	WHMT	ENSG00000238083	NA	1.29795e-06	5.07894	3.17432e-06	C	NA	17	43979971	LRRC37A2	1
17:43980530:A:C	BRAINEAC	WHMT	ENSG00000120071	NA	0.000370414	-3.65696	0.00220221	A	NA	17	43980530	KANSL1	1
17:43980530:A:C	BRAINEAC	WHMT	ENSG00000120088	NA	0.000105319	-4.00195	0.000676286	A	NA	17	43980530	CRHR1	1
17:43980530:A:C	BRAINEAC	WHMT	ENSG00000176809	NA	1.22736e-06	5.09169	3.13964e-06	A	NA	17	43980530	LRRC37A3	1
17:43980530:A:C	BRAINEAC	WHMT	ENSG00000238083	NA	0.00416248	-2.91759	0.00955371	A	NA	17	43980530	LRRC37A2	1
17:43980530:A:C	BRAINEAC	WHMT	ENSG00000238083	NA	1.22736e-06	5.09169	3.13964e-06	A	NA	17	43980530	LRRC37A2	1
17:43980762:A:G	BRAINEAC	WHMT	ENSG00000120071	NA	0.000370082	-3.65722	0.00220221	A	NA	17	43980762	KANSL1	1
17:43980762:A:G	BRAINEAC	WHMT	ENSG00000120088	NA	0.000105318	-4.00195	0.000676286	A	NA	17	43980762	CRHR1	1
17:43980762:A:G	BRAINEAC	WHMT	ENSG00000176809	NA	1.23006e-06	5.09119	3.13964e-06	A	NA	17	43980762	LRRC37A3	1
17:43980762:A:G	BRAINEAC	WHMT	ENSG00000238083	NA	0.00415646	-2.91807	0.00955371	A	NA	17	43980762	LRRC37A2	1
17:43980762:A:G	BRAINEAC	WHMT	ENSG00000238083	NA	1.23006e-06	5.09119	3.13964e-06	A	NA	17	43980762	LRRC37A2	1
17:43980998:A:G	BRAINEAC	WHMT	ENSG00000120071	NA	0.000397237	-3.63712	0.00230645	NA	NA	17	43980998	KANSL1	1
17:43980998:A:G	BRAINEAC	WHMT	ENSG00000120088	NA	0.00012254	-3.96151	0.00074222	NA	NA	17	43980998	CRHR1	1
17:43980998:A:G	BRAINEAC	WHMT	ENSG00000176809	NA	1.34458e-06	5.07088	3.1988e-06	NA	NA	17	43980998	LRRC37A3	1
17:43980998:A:G	BRAINEAC	WHMT	ENSG00000238083	NA	0.00465238	-2.88039	0.00971782	NA	NA	17	43980998	LRRC37A2	1
17:43980998:A:G	BRAINEAC	WHMT	ENSG00000238083	NA	1.34458e-06	5.07088	3.1988e-06	NA	NA	17	43980998	LRRC37A2	1
17:43981103:A:C	BRAINEAC	WHMT	ENSG00000120071	NA	0.000368504	-3.65843	0.00220221	NA	NA	17	43981103	KANSL1	1
17:43981103:A:C	BRAINEAC	WHMT	ENSG00000120088	NA	0.000113611	-3.98175	0.000711783	NA	NA	17	43981103	CRHR1	1
17:43981103:A:C	BRAINEAC	WHMT	ENSG00000176809	NA	2.09155e-06	4.96939	4.54351e-06	NA	NA	17	43981103	LRRC37A3	1
17:43981103:A:C	BRAINEAC	WHMT	ENSG00000238083	NA	0.00598824	-2.7947	0.0119828	NA	NA	17	43981103	LRRC37A2	1
17:43981103:A:C	BRAINEAC	WHMT	ENSG00000238083	NA	2.09155e-06	4.96939	4.54351e-06	NA	NA	17	43981103	LRRC37A2	1
17:43981795:A:G	BRAINEAC	WHMT	ENSG00000120071	NA	0.000364396	-3.6616	0.00220221	G	NA	17	43981795	KANSL1	1
17:43981795:A:G	BRAINEAC	WHMT	ENSG00000120088	NA	9.66358e-05	-4.0248	0.000676286	G	NA	17	43981795	CRHR1	1
17:43981795:A:G	BRAINEAC	WHMT	ENSG00000176809	NA	1.1166e-06	5.1132	3.13964e-06	G	NA	17	43981795	LRRC37A3	1
17:43981795:A:G	BRAINEAC	WHMT	ENSG00000238083	NA	0.00401294	-2.92975	0.00955371	G	NA	17	43981795	LRRC37A2	1
17:43981795:A:G	BRAINEAC	WHMT	ENSG00000238083	NA	1.1166e-06	5.1132	3.13964e-06	G	NA	17	43981795	LRRC37A2	1
17:43981831:A:T	BRAINEAC	WHMT	ENSG00000120071	NA	0.000366598	-3.6599	0.00220221	A	NA	17	43981831	KANSL1	1
17:43981831:A:T	BRAINEAC	WHMT	ENSG00000120088	NA	9.97763e-05	-4.01631	0.000676286	A	NA	17	43981831	CRHR1	1
17:43981831:A:T	BRAINEAC	WHMT	ENSG00000176809	NA	1.14465e-06	5.10756	3.13964e-06	A	NA	17	43981831	LRRC37A3	1
17:43981831:A:T	BRAINEAC	WHMT	ENSG00000238083	NA	0.00405254	-2.92649	0.00955371	A	NA	17	43981831	LRRC37A2	1
17:43981831:A:T	BRAINEAC	WHMT	ENSG00000238083	NA	1.14465e-06	5.10756	3.13964e-06	A	NA	17	43981831	LRRC37A2	1
17:43981958:C:T	BRAINEAC	WHMT	ENSG00000120071	NA	0.000369813	-3.65742	0.00220221	C	NA	17	43981958	KANSL1	1
17:43981958:C:T	BRAINEAC	WHMT	ENSG00000120088	NA	0.000105016	-4.00271	0.000676286	C	NA	17	43981958	CRHR1	1
17:43981958:C:T	BRAINEAC	WHMT	ENSG00000176809	NA	1.22189e-06	5.0927	3.13964e-06	C	NA	17	43981958	LRRC37A3	1
17:43981958:C:T	BRAINEAC	WHMT	ENSG00000238083	NA	0.00418976	-2.91542	0.00955371	C	NA	17	43981958	LRRC37A2	1
17:43981958:C:T	BRAINEAC	WHMT	ENSG00000238083	NA	1.22189e-06	5.0927	3.13964e-06	C	NA	17	43981958	LRRC37A2	1
17:43982159:A:G	BRAINEAC	WHMT	ENSG00000120071	NA	0.000369813	-3.65742	0.00220221	A	NA	17	43982159	KANSL1	1
17:43982159:A:G	BRAINEAC	WHMT	ENSG00000120088	NA	0.000105016	-4.00271	0.000676286	A	NA	17	43982159	CRHR1	1
17:43982159:A:G	BRAINEAC	WHMT	ENSG00000176809	NA	1.22189e-06	5.0927	3.13964e-06	A	NA	17	43982159	LRRC37A3	1
17:43982159:A:G	BRAINEAC	WHMT	ENSG00000238083	NA	0.00418976	-2.91542	0.00955371	A	NA	17	43982159	LRRC37A2	1
17:43982159:A:G	BRAINEAC	WHMT	ENSG00000238083	NA	1.22189e-06	5.0927	3.13964e-06	A	NA	17	43982159	LRRC37A2	1
17:43982286:C:T	BRAINEAC	WHMT	ENSG00000120071	NA	0.000371946	-3.65579	0.00220221	C	NA	17	43982286	KANSL1	1
17:43982286:C:T	BRAINEAC	WHMT	ENSG00000120088	NA	0.000105304	-4.00198	0.000676286	C	NA	17	43982286	CRHR1	1
17:43982286:C:T	BRAINEAC	WHMT	ENSG00000176809	NA	1.22028e-06	5.093	3.13964e-06	C	NA	17	43982286	LRRC37A3	1
17:43982286:C:T	BRAINEAC	WHMT	ENSG00000238083	NA	0.00419617	-2.91491	0.00955371	C	NA	17	43982286	LRRC37A2	1
17:43982286:C:T	BRAINEAC	WHMT	ENSG00000238083	NA	1.22028e-06	5.093	3.13964e-06	C	NA	17	43982286	LRRC37A2	1
17:43982903:A:G	BRAINEAC	WHMT	ENSG00000120071	NA	0.000371293	-3.65629	0.00220221	A	NA	17	43982903	KANSL1	1
17:43982903:A:G	BRAINEAC	WHMT	ENSG00000120088	NA	0.000105233	-4.00216	0.000676286	A	NA	17	43982903	CRHR1	1
17:43982903:A:G	BRAINEAC	WHMT	ENSG00000176809	NA	1.22215e-06	5.09266	3.13964e-06	A	NA	17	43982903	LRRC37A3	1
17:43982903:A:G	BRAINEAC	WHMT	ENSG00000238083	NA	0.00419176	-2.91526	0.00955371	A	NA	17	43982903	LRRC37A2	1
17:43982903:A:G	BRAINEAC	WHMT	ENSG00000238083	NA	1.22215e-06	5.09266	3.13964e-06	A	NA	17	43982903	LRRC37A2	1
17:43982961:C:T	BRAINEAC	WHMT	ENSG00000120071	NA	0.000371199	-3.65636	0.00220221	T	NA	17	43982961	KANSL1	1
17:43982961:C:T	BRAINEAC	WHMT	ENSG00000120088	NA	0.000105241	-4.00214	0.000676286	T	NA	17	43982961	CRHR1	1
17:43982961:C:T	BRAINEAC	WHMT	ENSG00000176809	NA	1.2224e-06	5.09261	3.13964e-06	T	NA	17	43982961	LRRC37A3	1
17:43982961:C:T	BRAINEAC	WHMT	ENSG00000238083	NA	0.00419187	-2.91525	0.00955371	T	NA	17	43982961	LRRC37A2	1
17:43982961:C:T	BRAINEAC	WHMT	ENSG00000238083	NA	1.2224e-06	5.09261	3.13964e-06	T	NA	17	43982961	LRRC37A2	1
17:43983159:C:T	BRAINEAC	WHMT	ENSG00000120071	NA	0.000371403	-3.65621	0.00220221	T	NA	17	43983159	KANSL1	1
17:43983159:C:T	BRAINEAC	WHMT	ENSG00000120088	NA	0.000105376	-4.0018	0.000676286	T	NA	17	43983159	CRHR1	1
17:43983159:C:T	BRAINEAC	WHMT	ENSG00000176809	NA	1.222e-06	5.09268	3.13964e-06	T	NA	17	43983159	LRRC37A3	1
17:43983159:C:T	BRAINEAC	WHMT	ENSG00000238083	NA	0.00419153	-2.91528	0.00955371	T	NA	17	43983159	LRRC37A2	1
17:43983159:C:T	BRAINEAC	WHMT	ENSG00000238083	NA	1.222e-06	5.09268	3.13964e-06	T	NA	17	43983159	LRRC37A2	1
17:43983363:A:G	BRAINEAC	WHMT	ENSG00000120071	NA	0.000371442	-3.65618	0.00220221	G	NA	17	43983363	KANSL1	1
17:43983363:A:G	BRAINEAC	WHMT	ENSG00000120088	NA	0.0001054	-4.00174	0.000676286	G	NA	17	43983363	CRHR1	1
17:43983363:A:G	BRAINEAC	WHMT	ENSG00000176809	NA	1.2203e-06	5.093	3.13964e-06	G	NA	17	43983363	LRRC37A3	1
17:43983363:A:G	BRAINEAC	WHMT	ENSG00000238083	NA	0.00419126	-2.9153	0.00955371	G	NA	17	43983363	LRRC37A2	1
17:43983363:A:G	BRAINEAC	WHMT	ENSG00000238083	NA	1.2203e-06	5.093	3.13964e-06	G	NA	17	43983363	LRRC37A2	1
17:43983801:A:G	BRAINEAC	WHMT	ENSG00000120071	NA	0.000371756	-3.65594	0.00220221	A	NA	17	43983801	KANSL1	1
17:43983801:A:G	BRAINEAC	WHMT	ENSG00000120088	NA	0.000105675	-4.00105	0.000676286	A	NA	17	43983801	CRHR1	1
17:43983801:A:G	BRAINEAC	WHMT	ENSG00000176809	NA	1.21721e-06	5.09358	3.13964e-06	A	NA	17	43983801	LRRC37A3	1
17:43983801:A:G	BRAINEAC	WHMT	ENSG00000238083	NA	0.00419695	-2.91485	0.00955371	A	NA	17	43983801	LRRC37A2	1
17:43983801:A:G	BRAINEAC	WHMT	ENSG00000238083	NA	1.21721e-06	5.09358	3.13964e-06	A	NA	17	43983801	LRRC37A2	1
17:43984253:C:G	BRAINEAC	WHMT	ENSG00000120071	NA	0.000370127	-3.65718	0.00220221	G	NA	17	43984253	KANSL1	1
17:43984253:C:G	BRAINEAC	WHMT	ENSG00000120088	NA	0.000105066	-4.00259	0.000676286	G	NA	17	43984253	CRHR1	1
17:43984253:C:G	BRAINEAC	WHMT	ENSG00000176809	NA	1.21272e-06	5.09442	3.13964e-06	G	NA	17	43984253	LRRC37A3	1
17:43984253:C:G	BRAINEAC	WHMT	ENSG00000238083	NA	0.00418318	-2.91594	0.00955371	G	NA	17	43984253	LRRC37A2	1
17:43984253:C:G	BRAINEAC	WHMT	ENSG00000238083	NA	1.21272e-06	5.09442	3.13964e-06	G	NA	17	43984253	LRRC37A2	1
17:43984399:C:T	BRAINEAC	WHMT	ENSG00000120071	NA	0.000369879	-3.65737	0.00220221	C	NA	17	43984399	KANSL1	1
17:43984399:C:T	BRAINEAC	WHMT	ENSG00000120088	NA	0.000105054	-4.00262	0.000676286	C	NA	17	43984399	CRHR1	1
17:43984399:C:T	BRAINEAC	WHMT	ENSG00000176809	NA	1.21365e-06	5.09424	3.13964e-06	C	NA	17	43984399	LRRC37A3	1
17:43984399:C:T	BRAINEAC	WHMT	ENSG00000238083	NA	0.00418163	-2.91606	0.00955371	C	NA	17	43984399	LRRC37A2	1
17:43984399:C:T	BRAINEAC	WHMT	ENSG00000238083	NA	1.21365e-06	5.09424	3.13964e-06	C	NA	17	43984399	LRRC37A2	1
17:43984646:C:T	BRAINEAC	WHMT	ENSG00000120071	NA	0.000369776	-3.65745	0.00220221	T	NA	17	43984646	KANSL1	1
17:43984646:C:T	BRAINEAC	WHMT	ENSG00000120088	NA	0.000104971	-4.00283	0.000676286	T	NA	17	43984646	CRHR1	1
17:43984646:C:T	BRAINEAC	WHMT	ENSG00000176809	NA	1.21329e-06	5.09431	3.13964e-06	T	NA	17	43984646	LRRC37A3	1
17:43984646:C:T	BRAINEAC	WHMT	ENSG00000238083	NA	0.00418238	-2.916	0.00955371	T	NA	17	43984646	LRRC37A2	1
17:43984646:C:T	BRAINEAC	WHMT	ENSG00000238083	NA	1.21329e-06	5.09431	3.13964e-06	T	NA	17	43984646	LRRC37A2	1
17:43984669:A:G	BRAINEAC	WHMT	ENSG00000120071	NA	0.000369993	-3.65729	0.00220221	A	NA	17	43984669	KANSL1	1
17:43984669:A:G	BRAINEAC	WHMT	ENSG00000120088	NA	0.000104986	-4.00279	0.000676286	A	NA	17	43984669	CRHR1	1
17:43984669:A:G	BRAINEAC	WHMT	ENSG00000176809	NA	1.21214e-06	5.09453	3.13964e-06	A	NA	17	43984669	LRRC37A3	1
17:43984669:A:G	BRAINEAC	WHMT	ENSG00000238083	NA	0.0041834	-2.91592	0.00955371	A	NA	17	43984669	LRRC37A2	1
17:43984669:A:G	BRAINEAC	WHMT	ENSG00000238083	NA	1.21214e-06	5.09453	3.13964e-06	A	NA	17	43984669	LRRC37A2	1
17:43984672:C:T	BRAINEAC	WHMT	ENSG00000120071	NA	0.000370437	-3.65695	0.00220221	T	NA	17	43984672	KANSL1	1
17:43984672:C:T	BRAINEAC	WHMT	ENSG00000120088	NA	0.000105093	-4.00252	0.000676286	T	NA	17	43984672	CRHR1	1
17:43984672:C:T	BRAINEAC	WHMT	ENSG00000176809	NA	1.21206e-06	5.09454	3.13964e-06	T	NA	17	43984672	LRRC37A3	1
17:43984672:C:T	BRAINEAC	WHMT	ENSG00000238083	NA	0.00418605	-2.91571	0.00955371	T	NA	17	43984672	LRRC37A2	1
17:43984672:C:T	BRAINEAC	WHMT	ENSG00000238083	NA	1.21206e-06	5.09454	3.13964e-06	T	NA	17	43984672	LRRC37A2	1
17:43984864:C:T	BRAINEAC	WHMT	ENSG00000120071	NA	0.000370474	-3.65692	0.00220221	C	NA	17	43984864	KANSL1	1
17:43984864:C:T	BRAINEAC	WHMT	ENSG00000120088	NA	0.000105099	-4.0025	0.000676286	C	NA	17	43984864	CRHR1	1
17:43984864:C:T	BRAINEAC	WHMT	ENSG00000176809	NA	1.212e-06	5.09455	3.13964e-06	C	NA	17	43984864	LRRC37A3	1
17:43984864:C:T	BRAINEAC	WHMT	ENSG00000238083	NA	0.00418497	-2.9158	0.00955371	C	NA	17	43984864	LRRC37A2	1
17:43984864:C:T	BRAINEAC	WHMT	ENSG00000238083	NA	1.212e-06	5.09455	3.13964e-06	C	NA	17	43984864	LRRC37A2	1
17:43985247:C:T	BRAINEAC	WHMT	ENSG00000120071	NA	0.000370474	-3.65692	0.00220221	C	NA	17	43985247	KANSL1	1
17:43985247:C:T	BRAINEAC	WHMT	ENSG00000120088	NA	0.000105099	-4.0025	0.000676286	C	NA	17	43985247	CRHR1	1
17:43985247:C:T	BRAINEAC	WHMT	ENSG00000176809	NA	1.212e-06	5.09455	3.13964e-06	C	NA	17	43985247	LRRC37A3	1
17:43985247:C:T	BRAINEAC	WHMT	ENSG00000238083	NA	0.00418497	-2.9158	0.00955371	C	NA	17	43985247	LRRC37A2	1
17:43985247:C:T	BRAINEAC	WHMT	ENSG00000238083	NA	1.212e-06	5.09455	3.13964e-06	C	NA	17	43985247	LRRC37A2	1
17:43985597:C:T	BRAINEAC	WHMT	ENSG00000120071	NA	0.000370514	-3.65689	0.00220221	C	NA	17	43985597	KANSL1	1
17:43985597:C:T	BRAINEAC	WHMT	ENSG00000120088	NA	0.000105123	-4.00244	0.000676286	C	NA	17	43985597	CRHR1	1
17:43985597:C:T	BRAINEAC	WHMT	ENSG00000176809	NA	1.21032e-06	5.09487	3.13964e-06	C	NA	17	43985597	LRRC37A3	1
17:43985597:C:T	BRAINEAC	WHMT	ENSG00000238083	NA	0.0041847	-2.91582	0.00955371	C	NA	17	43985597	LRRC37A2	1
17:43985597:C:T	BRAINEAC	WHMT	ENSG00000238083	NA	1.21032e-06	5.09487	3.13964e-06	C	NA	17	43985597	LRRC37A2	1
17:43985662:C:T	BRAINEAC	WHMT	ENSG00000120071	NA	0.000370613	-3.65681	0.00220221	T	NA	17	43985662	KANSL1	1
17:43985662:C:T	BRAINEAC	WHMT	ENSG00000120088	NA	0.000105168	-4.00233	0.000676286	T	NA	17	43985662	CRHR1	1
17:43985662:C:T	BRAINEAC	WHMT	ENSG00000176809	NA	1.21013e-06	5.09491	3.13964e-06	T	NA	17	43985662	LRRC37A3	1
17:43985662:C:T	BRAINEAC	WHMT	ENSG00000238083	NA	0.00418448	-2.91584	0.00955371	T	NA	17	43985662	LRRC37A2	1
17:43985662:C:T	BRAINEAC	WHMT	ENSG00000238083	NA	1.21013e-06	5.09491	3.13964e-06	T	NA	17	43985662	LRRC37A2	1
17:43986396:C:T	BRAINEAC	WHMT	ENSG00000120071	NA	0.000370714	-3.65673	0.00220221	NA	NA	17	43986396	KANSL1	1
17:43986396:C:T	BRAINEAC	WHMT	ENSG00000120088	NA	0.000105069	-4.00258	0.000676286	NA	NA	17	43986396	CRHR1	1
17:43986396:C:T	BRAINEAC	WHMT	ENSG00000176809	NA	1.21117e-06	5.09471	3.13964e-06	NA	NA	17	43986396	LRRC37A3	1
17:43986396:C:T	BRAINEAC	WHMT	ENSG00000238083	NA	0.00418172	-2.91606	0.00955371	NA	NA	17	43986396	LRRC37A2	1
17:43986396:C:T	BRAINEAC	WHMT	ENSG00000238083	NA	1.21117e-06	5.09471	3.13964e-06	NA	NA	17	43986396	LRRC37A2	1
17:43986420:A:G	BRAINEAC	WHMT	ENSG00000120071	NA	0.000363875	-3.66201	0.00220221	A	NA	17	43986420	KANSL1	1
17:43986420:A:G	BRAINEAC	WHMT	ENSG00000120088	NA	9.89542e-05	-4.01851	0.000676286	A	NA	17	43986420	CRHR1	1
17:43986420:A:G	BRAINEAC	WHMT	ENSG00000176809	NA	1.13678e-06	5.10913	3.13964e-06	A	NA	17	43986420	LRRC37A3	1
17:43986420:A:G	BRAINEAC	WHMT	ENSG00000238083	NA	0.00405983	-2.92589	0.00955371	A	NA	17	43986420	LRRC37A2	1
17:43986420:A:G	BRAINEAC	WHMT	ENSG00000238083	NA	1.13678e-06	5.10913	3.13964e-06	A	NA	17	43986420	LRRC37A2	1
17:43986432:A:G	BRAINEAC	WHMT	ENSG00000120071	NA	0.000363913	-3.66198	0.00220221	G	NA	17	43986432	KANSL1	1
17:43986432:A:G	BRAINEAC	WHMT	ENSG00000120088	NA	9.89604e-05	-4.01849	0.000676286	G	NA	17	43986432	CRHR1	1
17:43986432:A:G	BRAINEAC	WHMT	ENSG00000176809	NA	1.13672e-06	5.10914	3.13964e-06	G	NA	17	43986432	LRRC37A3	1
17:43986432:A:G	BRAINEAC	WHMT	ENSG00000238083	NA	0.00405877	-2.92598	0.00955371	G	NA	17	43986432	LRRC37A2	1
17:43986432:A:G	BRAINEAC	WHMT	ENSG00000238083	NA	1.13672e-06	5.10914	3.13964e-06	G	NA	17	43986432	LRRC37A2	1
17:43986462:A:G	BRAINEAC	WHMT	ENSG00000120071	NA	0.000363913	-3.66198	0.00220221	A	NA	17	43986462	KANSL1	1
17:43986462:A:G	BRAINEAC	WHMT	ENSG00000120088	NA	9.89604e-05	-4.01849	0.000676286	A	NA	17	43986462	CRHR1	1
17:43986462:A:G	BRAINEAC	WHMT	ENSG00000176809	NA	1.13672e-06	5.10914	3.13964e-06	A	NA	17	43986462	LRRC37A3	1
17:43986462:A:G	BRAINEAC	WHMT	ENSG00000238083	NA	0.00405877	-2.92598	0.00955371	A	NA	17	43986462	LRRC37A2	1
17:43986462:A:G	BRAINEAC	WHMT	ENSG00000238083	NA	1.13672e-06	5.10914	3.13964e-06	A	NA	17	43986462	LRRC37A2	1
17:43986992:C:G	BRAINEAC	WHMT	ENSG00000120071	NA	0.000370752	-3.65671	0.00220221	G	NA	17	43986992	KANSL1	1
17:43986992:C:G	BRAINEAC	WHMT	ENSG00000120088	NA	0.000105076	-4.00256	0.000676286	G	NA	17	43986992	CRHR1	1
17:43986992:C:G	BRAINEAC	WHMT	ENSG00000176809	NA	1.21111e-06	5.09472	3.13964e-06	G	NA	17	43986992	LRRC37A3	1
17:43986992:C:G	BRAINEAC	WHMT	ENSG00000238083	NA	0.00418065	-2.91614	0.00955371	G	NA	17	43986992	LRRC37A2	1
17:43986992:C:G	BRAINEAC	WHMT	ENSG00000238083	NA	1.21111e-06	5.09472	3.13964e-06	G	NA	17	43986992	LRRC37A2	1
17:43987154:A:G	BRAINEAC	WHMT	ENSG00000120071	NA	0.00037079	-3.65668	0.00220221	G	NA	17	43987154	KANSL1	1
17:43987154:A:G	BRAINEAC	WHMT	ENSG00000120088	NA	0.000105082	-4.00255	0.000676286	G	NA	17	43987154	CRHR1	1
17:43987154:A:G	BRAINEAC	WHMT	ENSG00000176809	NA	1.21105e-06	5.09473	3.13964e-06	G	NA	17	43987154	LRRC37A3	1
17:43987154:A:G	BRAINEAC	WHMT	ENSG00000238083	NA	0.00417958	-2.91623	0.00955371	G	NA	17	43987154	LRRC37A2	1
17:43987154:A:G	BRAINEAC	WHMT	ENSG00000238083	NA	1.21105e-06	5.09473	3.13964e-06	G	NA	17	43987154	LRRC37A2	1
17:43987184:C:T	BRAINEAC	WHMT	ENSG00000120071	NA	0.000370852	-3.65663	0.00220221	T	NA	17	43987184	KANSL1	1
17:43987184:C:T	BRAINEAC	WHMT	ENSG00000120088	NA	0.000105121	-4.00245	0.000676286	T	NA	17	43987184	CRHR1	1
17:43987184:C:T	BRAINEAC	WHMT	ENSG00000176809	NA	1.21093e-06	5.09476	3.13964e-06	T	NA	17	43987184	LRRC37A3	1
17:43987184:C:T	BRAINEAC	WHMT	ENSG00000238083	NA	0.00418044	-2.91616	0.00955371	T	NA	17	43987184	LRRC37A2	1
17:43987184:C:T	BRAINEAC	WHMT	ENSG00000238083	NA	1.21093e-06	5.09476	3.13964e-06	T	NA	17	43987184	LRRC37A2	1
17:43987723:A:G	BRAINEAC	WHMT	ENSG00000120071	NA	0.00037089	-3.6566	0.00220221	G	NA	17	43987723	KANSL1	1
17:43987723:A:G	BRAINEAC	WHMT	ENSG00000120088	NA	0.000105127	-4.00243	0.000676286	G	NA	17	43987723	CRHR1	1
17:43987723:A:G	BRAINEAC	WHMT	ENSG00000176809	NA	1.21087e-06	5.09477	3.13964e-06	G	NA	17	43987723	LRRC37A3	1
17:43987723:A:G	BRAINEAC	WHMT	ENSG00000238083	NA	0.00417937	-2.91624	0.00955371	G	NA	17	43987723	LRRC37A2	1
17:43987723:A:G	BRAINEAC	WHMT	ENSG00000238083	NA	1.21087e-06	5.09477	3.13964e-06	G	NA	17	43987723	LRRC37A2	1
17:43987801:C:T	BRAINEAC	WHMT	ENSG00000120071	NA	0.00037089	-3.6566	0.00220221	T	NA	17	43987801	KANSL1	1
17:43987801:C:T	BRAINEAC	WHMT	ENSG00000120088	NA	0.000105127	-4.00243	0.000676286	T	NA	17	43987801	CRHR1	1
17:43987801:C:T	BRAINEAC	WHMT	ENSG00000176809	NA	1.21087e-06	5.09477	3.13964e-06	T	NA	17	43987801	LRRC37A3	1
17:43987801:C:T	BRAINEAC	WHMT	ENSG00000238083	NA	0.00417937	-2.91624	0.00955371	T	NA	17	43987801	LRRC37A2	1
17:43987801:C:T	BRAINEAC	WHMT	ENSG00000238083	NA	1.21087e-06	5.09477	3.13964e-06	T	NA	17	43987801	LRRC37A2	1
17:43988205:A:G	BRAINEAC	WHMT	ENSG00000120071	NA	0.000341721	-3.67975	0.00220221	A	NA	17	43988205	KANSL1	1
17:43988205:A:G	BRAINEAC	WHMT	ENSG00000120088	NA	0.000113831	-3.98123	0.000712709	A	NA	17	43988205	CRHR1	1
17:43988205:A:G	BRAINEAC	WHMT	ENSG00000176809	NA	1.44419e-06	5.05455	3.37054e-06	A	NA	17	43988205	LRRC37A3	1
17:43988205:A:G	BRAINEAC	WHMT	ENSG00000238083	NA	0.00439852	-2.89919	0.00955371	A	NA	17	43988205	LRRC37A2	1
17:43988205:A:G	BRAINEAC	WHMT	ENSG00000238083	NA	1.44419e-06	5.05455	3.37054e-06	A	NA	17	43988205	LRRC37A2	1
17:43988623:A:G	BRAINEAC	WHMT	ENSG00000120071	NA	0.00037089	-3.6566	0.00220221	G	NA	17	43988623	KANSL1	1
17:43988623:A:G	BRAINEAC	WHMT	ENSG00000120088	NA	0.000105127	-4.00243	0.000676286	G	NA	17	43988623	CRHR1	1
17:43988623:A:G	BRAINEAC	WHMT	ENSG00000176809	NA	1.21087e-06	5.09477	3.13964e-06	G	NA	17	43988623	LRRC37A3	1
17:43988623:A:G	BRAINEAC	WHMT	ENSG00000238083	NA	0.00417937	-2.91624	0.00955371	G	NA	17	43988623	LRRC37A2	1
17:43988623:A:G	BRAINEAC	WHMT	ENSG00000238083	NA	1.21087e-06	5.09477	3.13964e-06	G	NA	17	43988623	LRRC37A2	1
17:43988884:C:T	BRAINEAC	WHMT	ENSG00000120071	NA	0.00037089	-3.6566	0.00220221	T	NA	17	43988884	KANSL1	1
17:43988884:C:T	BRAINEAC	WHMT	ENSG00000120088	NA	0.000105127	-4.00243	0.000676286	T	NA	17	43988884	CRHR1	1
17:43988884:C:T	BRAINEAC	WHMT	ENSG00000176809	NA	1.21087e-06	5.09477	3.13964e-06	T	NA	17	43988884	LRRC37A3	1
17:43988884:C:T	BRAINEAC	WHMT	ENSG00000238083	NA	0.00417937	-2.91624	0.00955371	T	NA	17	43988884	LRRC37A2	1
17:43988884:C:T	BRAINEAC	WHMT	ENSG00000238083	NA	1.21087e-06	5.09477	3.13964e-06	T	NA	17	43988884	LRRC37A2	1
17:43989087:A:G	BRAINEAC	WHMT	ENSG00000120071	NA	0.00037089	-3.6566	0.00220221	A	NA	17	43989087	KANSL1	1
17:43989087:A:G	BRAINEAC	WHMT	ENSG00000120088	NA	0.000105127	-4.00243	0.000676286	A	NA	17	43989087	CRHR1	1
17:43989087:A:G	BRAINEAC	WHMT	ENSG00000176809	NA	1.21087e-06	5.09477	3.13964e-06	A	NA	17	43989087	LRRC37A3	1
17:43989087:A:G	BRAINEAC	WHMT	ENSG00000238083	NA	0.00417937	-2.91624	0.00955371	A	NA	17	43989087	LRRC37A2	1
17:43989087:A:G	BRAINEAC	WHMT	ENSG00000238083	NA	1.21087e-06	5.09477	3.13964e-06	A	NA	17	43989087	LRRC37A2	1
17:43989221:C:T	BRAINEAC	WHMT	ENSG00000120071	NA	0.000370496	-3.6569	0.00220221	T	NA	17	43989221	KANSL1	1
17:43989221:C:T	BRAINEAC	WHMT	ENSG00000120088	NA	0.000105008	-4.00273	0.000676286	T	NA	17	43989221	CRHR1	1
17:43989221:C:T	BRAINEAC	WHMT	ENSG00000176809	NA	1.21137e-06	5.09467	3.13964e-06	T	NA	17	43989221	LRRC37A3	1
17:43989221:C:T	BRAINEAC	WHMT	ENSG00000238083	NA	0.00417618	-2.9165	0.00955371	T	NA	17	43989221	LRRC37A2	1
17:43989221:C:T	BRAINEAC	WHMT	ENSG00000238083	NA	1.21137e-06	5.09467	3.13964e-06	T	NA	17	43989221	LRRC37A2	1
17:43989689:C:T	BRAINEAC	WHMT	ENSG00000120071	NA	0.000370496	-3.6569	0.00220221	T	NA	17	43989689	KANSL1	1
17:43989689:C:T	BRAINEAC	WHMT	ENSG00000120088	NA	0.000105008	-4.00273	0.000676286	T	NA	17	43989689	CRHR1	1
17:43989689:C:T	BRAINEAC	WHMT	ENSG00000176809	NA	1.21137e-06	5.09467	3.13964e-06	T	NA	17	43989689	LRRC37A3	1
17:43989689:C:T	BRAINEAC	WHMT	ENSG00000238083	NA	0.00417618	-2.9165	0.00955371	T	NA	17	43989689	LRRC37A2	1
17:43989689:C:T	BRAINEAC	WHMT	ENSG00000238083	NA	1.21137e-06	5.09467	3.13964e-06	T	NA	17	43989689	LRRC37A2	1
17:43989898:G:T	BRAINEAC	WHMT	ENSG00000120071	NA	0.000370496	-3.6569	0.00220221	T	NA	17	43989898	KANSL1	1
17:43989898:G:T	BRAINEAC	WHMT	ENSG00000120088	NA	0.000105008	-4.00273	0.000676286	T	NA	17	43989898	CRHR1	1
17:43989898:G:T	BRAINEAC	WHMT	ENSG00000176809	NA	1.21137e-06	5.09467	3.13964e-06	T	NA	17	43989898	LRRC37A3	1
17:43989898:G:T	BRAINEAC	WHMT	ENSG00000238083	NA	0.00417618	-2.9165	0.00955371	T	NA	17	43989898	LRRC37A2	1
17:43989898:G:T	BRAINEAC	WHMT	ENSG00000238083	NA	1.21137e-06	5.09467	3.13964e-06	T	NA	17	43989898	LRRC37A2	1
17:43989909:A:G	BRAINEAC	WHMT	ENSG00000120071	NA	0.000370496	-3.6569	0.00220221	A	NA	17	43989909	KANSL1	1
17:43989909:A:G	BRAINEAC	WHMT	ENSG00000120088	NA	0.000105008	-4.00273	0.000676286	A	NA	17	43989909	CRHR1	1
17:43989909:A:G	BRAINEAC	WHMT	ENSG00000176809	NA	1.21137e-06	5.09467	3.13964e-06	A	NA	17	43989909	LRRC37A3	1
17:43989909:A:G	BRAINEAC	WHMT	ENSG00000238083	NA	0.00417618	-2.9165	0.00955371	A	NA	17	43989909	LRRC37A2	1
17:43989909:A:G	BRAINEAC	WHMT	ENSG00000238083	NA	1.21137e-06	5.09467	3.13964e-06	A	NA	17	43989909	LRRC37A2	1
17:43990041:A:C	BRAINEAC	WHMT	ENSG00000120071	NA	0.000370496	-3.6569	0.00220221	A	NA	17	43990041	KANSL1	1
17:43990041:A:C	BRAINEAC	WHMT	ENSG00000120088	NA	0.000105008	-4.00273	0.000676286	A	NA	17	43990041	CRHR1	1
17:43990041:A:C	BRAINEAC	WHMT	ENSG00000176809	NA	1.21137e-06	5.09467	3.13964e-06	A	NA	17	43990041	LRRC37A3	1
17:43990041:A:C	BRAINEAC	WHMT	ENSG00000238083	NA	0.00417618	-2.9165	0.00955371	A	NA	17	43990041	LRRC37A2	1
17:43990041:A:C	BRAINEAC	WHMT	ENSG00000238083	NA	1.21137e-06	5.09467	3.13964e-06	A	NA	17	43990041	LRRC37A2	1
17:43990072:A:G	BRAINEAC	WHMT	ENSG00000120071	NA	0.000370496	-3.6569	0.00220221	A	NA	17	43990072	KANSL1	1
17:43990072:A:G	BRAINEAC	WHMT	ENSG00000120088	NA	0.000105008	-4.00273	0.000676286	A	NA	17	43990072	CRHR1	1
17:43990072:A:G	BRAINEAC	WHMT	ENSG00000176809	NA	1.21137e-06	5.09467	3.13964e-06	A	NA	17	43990072	LRRC37A3	1
17:43990072:A:G	BRAINEAC	WHMT	ENSG00000238083	NA	0.00417618	-2.9165	0.00955371	A	NA	17	43990072	LRRC37A2	1
17:43990072:A:G	BRAINEAC	WHMT	ENSG00000238083	NA	1.21137e-06	5.09467	3.13964e-06	A	NA	17	43990072	LRRC37A2	1
17:43990662:A:G	BRAINEAC	WHMT	ENSG00000120071	NA	0.000370399	-3.65697	0.00220221	G	NA	17	43990662	KANSL1	1
17:43990662:A:G	BRAINEAC	WHMT	ENSG00000120088	NA	0.000104936	-4.00292	0.000676286	G	NA	17	43990662	CRHR1	1
17:43990662:A:G	BRAINEAC	WHMT	ENSG00000176809	NA	1.21191e-06	5.09457	3.13964e-06	G	NA	17	43990662	LRRC37A3	1
17:43990662:A:G	BRAINEAC	WHMT	ENSG00000238083	NA	0.00417581	-2.91653	0.00955371	G	NA	17	43990662	LRRC37A2	1
17:43990662:A:G	BRAINEAC	WHMT	ENSG00000238083	NA	1.21191e-06	5.09457	3.13964e-06	G	NA	17	43990662	LRRC37A2	1
17:43990919:A:G	BRAINEAC	WHMT	ENSG00000120071	NA	0.000370414	-3.65696	0.00220221	A	NA	17	43990919	KANSL1	1
17:43990919:A:G	BRAINEAC	WHMT	ENSG00000120088	NA	0.000104937	-4.00291	0.000676286	A	NA	17	43990919	CRHR1	1
17:43990919:A:G	BRAINEAC	WHMT	ENSG00000176809	NA	1.21246e-06	5.09447	3.13964e-06	A	NA	17	43990919	LRRC37A3	1
17:43990919:A:G	BRAINEAC	WHMT	ENSG00000238083	NA	0.0041768	-2.91645	0.00955371	A	NA	17	43990919	LRRC37A2	1
17:43990919:A:G	BRAINEAC	WHMT	ENSG00000238083	NA	1.21246e-06	5.09447	3.13964e-06	A	NA	17	43990919	LRRC37A2	1
17:43991272:A:G	BRAINEAC	WHMT	ENSG00000120071	NA	0.000362851	-3.6628	0.00220221	A	NA	17	43991272	KANSL1	1
17:43991272:A:G	BRAINEAC	WHMT	ENSG00000120088	NA	9.86413e-05	-4.01935	0.000676286	A	NA	17	43991272	CRHR1	1
17:43991272:A:G	BRAINEAC	WHMT	ENSG00000176809	NA	1.1298e-06	5.11053	3.13964e-06	A	NA	17	43991272	LRRC37A3	1
17:43991272:A:G	BRAINEAC	WHMT	ENSG00000238083	NA	0.00403863	-2.92763	0.00955371	A	NA	17	43991272	LRRC37A2	1
17:43991272:A:G	BRAINEAC	WHMT	ENSG00000238083	NA	1.1298e-06	5.11053	3.13964e-06	A	NA	17	43991272	LRRC37A2	1
17:43991515:G:T	BRAINEAC	WHMT	ENSG00000120071	NA	0.000357956	-3.66664	0.00220221	NA	NA	17	43991515	KANSL1	1
17:43991515:G:T	BRAINEAC	WHMT	ENSG00000120088	NA	0.00010456	-4.00387	0.000676286	NA	NA	17	43991515	CRHR1	1
17:43991515:G:T	BRAINEAC	WHMT	ENSG00000176809	NA	1.2771e-06	5.08263	3.1563e-06	NA	NA	17	43991515	LRRC37A3	1
17:43991515:G:T	BRAINEAC	WHMT	ENSG00000238083	NA	0.00454327	-2.88836	0.00962224	NA	NA	17	43991515	LRRC37A2	1
17:43991515:G:T	BRAINEAC	WHMT	ENSG00000238083	NA	1.2771e-06	5.08263	3.1563e-06	NA	NA	17	43991515	LRRC37A2	1
17:43991781:G:T	BRAINEAC	WHMT	ENSG00000120071	NA	0.000370197	-3.65713	0.00220221	NA	NA	17	43991781	KANSL1	1
17:43991781:G:T	BRAINEAC	WHMT	ENSG00000120088	NA	0.000104931	-4.00293	0.000676286	NA	NA	17	43991781	CRHR1	1
17:43991781:G:T	BRAINEAC	WHMT	ENSG00000176809	NA	1.21208e-06	5.09454	3.13964e-06	NA	NA	17	43991781	LRRC37A3	1
17:43991781:G:T	BRAINEAC	WHMT	ENSG00000238083	NA	0.00417215	-2.91682	0.00955371	NA	NA	17	43991781	LRRC37A2	1
17:43991781:G:T	BRAINEAC	WHMT	ENSG00000238083	NA	1.21208e-06	5.09454	3.13964e-06	NA	NA	17	43991781	LRRC37A2	1
17:43991888:A:G	BRAINEAC	WHMT	ENSG00000120071	NA	0.000370197	-3.65713	0.00220221	G	NA	17	43991888	KANSL1	1
17:43991888:A:G	BRAINEAC	WHMT	ENSG00000120088	NA	0.000104931	-4.00293	0.000676286	G	NA	17	43991888	CRHR1	1
17:43991888:A:G	BRAINEAC	WHMT	ENSG00000176809	NA	1.21208e-06	5.09454	3.13964e-06	G	NA	17	43991888	LRRC37A3	1
17:43991888:A:G	BRAINEAC	WHMT	ENSG00000238083	NA	0.00417215	-2.91682	0.00955371	G	NA	17	43991888	LRRC37A2	1
17:43991888:A:G	BRAINEAC	WHMT	ENSG00000238083	NA	1.21208e-06	5.09454	3.13964e-06	G	NA	17	43991888	LRRC37A2	1
17:43992233:C:T	BRAINEAC	WHMT	ENSG00000120071	NA	0.000370197	-3.65713	0.00220221	C	NA	17	43992233	KANSL1	1
17:43992233:C:T	BRAINEAC	WHMT	ENSG00000120088	NA	0.000104931	-4.00293	0.000676286	C	NA	17	43992233	CRHR1	1
17:43992233:C:T	BRAINEAC	WHMT	ENSG00000176809	NA	1.21208e-06	5.09454	3.13964e-06	C	NA	17	43992233	LRRC37A3	1
17:43992233:C:T	BRAINEAC	WHMT	ENSG00000238083	NA	0.00417215	-2.91682	0.00955371	C	NA	17	43992233	LRRC37A2	1
17:43992233:C:T	BRAINEAC	WHMT	ENSG00000238083	NA	1.21208e-06	5.09454	3.13964e-06	C	NA	17	43992233	LRRC37A2	1
17:43992244:A:G	BRAINEAC	WHMT	ENSG00000120071	NA	0.000370197	-3.65713	0.00220221	G	NA	17	43992244	KANSL1	1
17:43992244:A:G	BRAINEAC	WHMT	ENSG00000120088	NA	0.000104931	-4.00293	0.000676286	G	NA	17	43992244	CRHR1	1
17:43992244:A:G	BRAINEAC	WHMT	ENSG00000176809	NA	1.21208e-06	5.09454	3.13964e-06	G	NA	17	43992244	LRRC37A3	1
17:43992244:A:G	BRAINEAC	WHMT	ENSG00000238083	NA	0.00417215	-2.91682	0.00955371	G	NA	17	43992244	LRRC37A2	1
17:43992244:A:G	BRAINEAC	WHMT	ENSG00000238083	NA	1.21208e-06	5.09454	3.13964e-06	G	NA	17	43992244	LRRC37A2	1
17:43992283:A:G	BRAINEAC	WHMT	ENSG00000120071	NA	0.00037011	-3.6572	0.00220221	A	NA	17	43992283	KANSL1	1
17:43992283:A:G	BRAINEAC	WHMT	ENSG00000120088	NA	0.000104899	-4.00301	0.000676286	A	NA	17	43992283	CRHR1	1
17:43992283:A:G	BRAINEAC	WHMT	ENSG00000176809	NA	1.21277e-06	5.09441	3.13964e-06	A	NA	17	43992283	LRRC37A3	1
17:43992283:A:G	BRAINEAC	WHMT	ENSG00000238083	NA	0.00417188	-2.91684	0.00955371	A	NA	17	43992283	LRRC37A2	1
17:43992283:A:G	BRAINEAC	WHMT	ENSG00000238083	NA	1.21277e-06	5.09441	3.13964e-06	A	NA	17	43992283	LRRC37A2	1
17:43992305:A:G	BRAINEAC	WHMT	ENSG00000120071	NA	0.000383824	-3.64688	0.00224009	G	NA	17	43992305	KANSL1	1
17:43992305:A:G	BRAINEAC	WHMT	ENSG00000120088	NA	0.000104047	-4.00518	0.000676286	G	NA	17	43992305	CRHR1	1
17:43992305:A:G	BRAINEAC	WHMT	ENSG00000176809	NA	1.28541e-06	5.08115	3.16392e-06	G	NA	17	43992305	LRRC37A3	1
17:43992305:A:G	BRAINEAC	WHMT	ENSG00000238083	NA	0.00421629	-2.91331	0.00955371	G	NA	17	43992305	LRRC37A2	1
17:43992305:A:G	BRAINEAC	WHMT	ENSG00000238083	NA	1.28541e-06	5.08115	3.16392e-06	G	NA	17	43992305	LRRC37A2	1
17:43992456:A:G	BRAINEAC	WHMT	ENSG00000120071	NA	0.000370089	-3.65721	0.00220221	G	NA	17	43992456	KANSL1	1
17:43992456:A:G	BRAINEAC	WHMT	ENSG00000120088	NA	0.000104958	-4.00286	0.000676286	G	NA	17	43992456	CRHR1	1
17:43992456:A:G	BRAINEAC	WHMT	ENSG00000176809	NA	1.21189e-06	5.09457	3.13964e-06	G	NA	17	43992456	LRRC37A3	1
17:43992456:A:G	BRAINEAC	WHMT	ENSG00000238083	NA	0.00417308	-2.91674	0.00955371	G	NA	17	43992456	LRRC37A2	1
17:43992456:A:G	BRAINEAC	WHMT	ENSG00000238083	NA	1.21189e-06	5.09457	3.13964e-06	G	NA	17	43992456	LRRC37A2	1
17:43992463:C:G	BRAINEAC	WHMT	ENSG00000120071	NA	0.000370089	-3.65721	0.00220221	G	NA	17	43992463	KANSL1	1
17:43992463:C:G	BRAINEAC	WHMT	ENSG00000120088	NA	0.000104958	-4.00286	0.000676286	G	NA	17	43992463	CRHR1	1
17:43992463:C:G	BRAINEAC	WHMT	ENSG00000176809	NA	1.21189e-06	5.09457	3.13964e-06	G	NA	17	43992463	LRRC37A3	1
17:43992463:C:G	BRAINEAC	WHMT	ENSG00000238083	NA	0.00417308	-2.91674	0.00955371	G	NA	17	43992463	LRRC37A2	1
17:43992463:C:G	BRAINEAC	WHMT	ENSG00000238083	NA	1.21189e-06	5.09457	3.13964e-06	G	NA	17	43992463	LRRC37A2	1
17:43992581:C:T	BRAINEAC	WHMT	ENSG00000120071	NA	0.000371976	-3.65577	0.00220221	C	NA	17	43992581	KANSL1	1
17:43992581:C:T	BRAINEAC	WHMT	ENSG00000120088	NA	0.000107177	-3.99729	0.000679908	C	NA	17	43992581	CRHR1	1
17:43992581:C:T	BRAINEAC	WHMT	ENSG00000176809	NA	1.22728e-06	5.0917	3.13964e-06	C	NA	17	43992581	LRRC37A3	1
17:43992581:C:T	BRAINEAC	WHMT	ENSG00000238083	NA	0.00413728	-2.91961	0.00955371	C	NA	17	43992581	LRRC37A2	1
17:43992581:C:T	BRAINEAC	WHMT	ENSG00000238083	NA	1.22728e-06	5.0917	3.13964e-06	C	NA	17	43992581	LRRC37A2	1
17:43992806:A:G	BRAINEAC	WHMT	ENSG00000120071	NA	0.000370104	-3.6572	0.00220221	A	NA	17	43992806	KANSL1	1
17:43992806:A:G	BRAINEAC	WHMT	ENSG00000120088	NA	0.000104959	-4.00286	0.000676286	A	NA	17	43992806	CRHR1	1
17:43992806:A:G	BRAINEAC	WHMT	ENSG00000176809	NA	1.21245e-06	5.09447	3.13964e-06	A	NA	17	43992806	LRRC37A3	1
17:43992806:A:G	BRAINEAC	WHMT	ENSG00000238083	NA	0.00417408	-2.91667	0.00955371	A	NA	17	43992806	LRRC37A2	1
17:43992806:A:G	BRAINEAC	WHMT	ENSG00000238083	NA	1.21245e-06	5.09447	3.13964e-06	A	NA	17	43992806	LRRC37A2	1
17:43994252:C:T	BRAINEAC	WHMT	ENSG00000120071	NA	0.000369014	-3.65804	0.00220221	T	NA	17	43994252	KANSL1	1
17:43994252:C:T	BRAINEAC	WHMT	ENSG00000120088	NA	0.000104549	-4.0039	0.000676286	T	NA	17	43994252	CRHR1	1
17:43994252:C:T	BRAINEAC	WHMT	ENSG00000176809	NA	1.21398e-06	5.09418	3.13964e-06	T	NA	17	43994252	LRRC37A3	1
17:43994252:C:T	BRAINEAC	WHMT	ENSG00000238083	NA	0.00416452	-2.91743	0.00955371	T	NA	17	43994252	LRRC37A2	1
17:43994252:C:T	BRAINEAC	WHMT	ENSG00000238083	NA	1.21398e-06	5.09418	3.13964e-06	T	NA	17	43994252	LRRC37A2	1
17:43994358:C:T	BRAINEAC	WHMT	ENSG00000120071	NA	0.000369483	-3.65768	0.00220221	C	NA	17	43994358	KANSL1	1
17:43994358:C:T	BRAINEAC	WHMT	ENSG00000120088	NA	0.000104742	-4.00341	0.000676286	C	NA	17	43994358	CRHR1	1
17:43994358:C:T	BRAINEAC	WHMT	ENSG00000176809	NA	1.21349e-06	5.09428	3.13964e-06	C	NA	17	43994358	LRRC37A3	1
17:43994358:C:T	BRAINEAC	WHMT	ENSG00000238083	NA	0.00416925	-2.91705	0.00955371	C	NA	17	43994358	LRRC37A2	1
17:43994358:C:T	BRAINEAC	WHMT	ENSG00000238083	NA	1.21349e-06	5.09428	3.13964e-06	C	NA	17	43994358	LRRC37A2	1
17:43994386:A:C	BRAINEAC	WHMT	ENSG00000120071	NA	0.000369483	-3.65768	0.00220221	C	NA	17	43994386	KANSL1	1
17:43994386:A:C	BRAINEAC	WHMT	ENSG00000120088	NA	0.000104742	-4.00341	0.000676286	C	NA	17	43994386	CRHR1	1
17:43994386:A:C	BRAINEAC	WHMT	ENSG00000176809	NA	1.21349e-06	5.09428	3.13964e-06	C	NA	17	43994386	LRRC37A3	1
17:43994386:A:C	BRAINEAC	WHMT	ENSG00000238083	NA	0.00416925	-2.91705	0.00955371	C	NA	17	43994386	LRRC37A2	1
17:43994386:A:C	BRAINEAC	WHMT	ENSG00000238083	NA	1.21349e-06	5.09428	3.13964e-06	C	NA	17	43994386	LRRC37A2	1
17:43994435:A:G	BRAINEAC	WHMT	ENSG00000120071	NA	0.000369483	-3.65768	0.00220221	A	NA	17	43994435	KANSL1	1
17:43994435:A:G	BRAINEAC	WHMT	ENSG00000120088	NA	0.000104742	-4.00341	0.000676286	A	NA	17	43994435	CRHR1	1
17:43994435:A:G	BRAINEAC	WHMT	ENSG00000176809	NA	1.21349e-06	5.09428	3.13964e-06	A	NA	17	43994435	LRRC37A3	1
17:43994435:A:G	BRAINEAC	WHMT	ENSG00000238083	NA	0.00416925	-2.91705	0.00955371	A	NA	17	43994435	LRRC37A2	1
17:43994435:A:G	BRAINEAC	WHMT	ENSG00000238083	NA	1.21349e-06	5.09428	3.13964e-06	A	NA	17	43994435	LRRC37A2	1
17:43994623:A:G	BRAINEAC	WHMT	ENSG00000120071	NA	0.000369483	-3.65768	0.00220221	G	NA	17	43994623	KANSL1	1
17:43994623:A:G	BRAINEAC	WHMT	ENSG00000120088	NA	0.000104742	-4.00341	0.000676286	G	NA	17	43994623	CRHR1	1
17:43994623:A:G	BRAINEAC	WHMT	ENSG00000176809	NA	1.21349e-06	5.09428	3.13964e-06	G	NA	17	43994623	LRRC37A3	1
17:43994623:A:G	BRAINEAC	WHMT	ENSG00000238083	NA	0.00416925	-2.91705	0.00955371	G	NA	17	43994623	LRRC37A2	1
17:43994623:A:G	BRAINEAC	WHMT	ENSG00000238083	NA	1.21349e-06	5.09428	3.13964e-06	G	NA	17	43994623	LRRC37A2	1
17:43994648:C:T	BRAINEAC	WHMT	ENSG00000120071	NA	0.000371315	-3.65627	0.00220221	NA	NA	17	43994648	KANSL1	1
17:43994648:C:T	BRAINEAC	WHMT	ENSG00000120088	NA	0.000106014	-4.0002	0.000676286	NA	NA	17	43994648	CRHR1	1
17:43994648:C:T	BRAINEAC	WHMT	ENSG00000176809	NA	1.20082e-06	5.09666	3.13964e-06	NA	NA	17	43994648	LRRC37A3	1
17:43994648:C:T	BRAINEAC	WHMT	ENSG00000238083	NA	0.00421783	-2.91319	0.00955371	NA	NA	17	43994648	LRRC37A2	1
17:43994648:C:T	BRAINEAC	WHMT	ENSG00000238083	NA	1.20082e-06	5.09666	3.13964e-06	NA	NA	17	43994648	LRRC37A2	1
17:43994952:A:G	BRAINEAC	WHMT	ENSG00000120071	NA	0.0003837	-3.64697	0.00223947	A	NA	17	43994952	KANSL1	1
17:43994952:A:G	BRAINEAC	WHMT	ENSG00000120088	NA	0.000106954	-3.99785	0.000678711	A	NA	17	43994952	CRHR1	1
17:43994952:A:G	BRAINEAC	WHMT	ENSG00000176809	NA	1.22106e-06	5.09286	3.13964e-06	A	NA	17	43994952	LRRC37A3	1
17:43994952:A:G	BRAINEAC	WHMT	ENSG00000238083	NA	0.00428435	-2.90798	0.00955371	A	NA	17	43994952	LRRC37A2	1
17:43994952:A:G	BRAINEAC	WHMT	ENSG00000238083	NA	1.22106e-06	5.09286	3.13964e-06	A	NA	17	43994952	LRRC37A2	1
17:43995098:A:G	BRAINEAC	WHMT	ENSG00000120071	NA	0.000369483	-3.65768	0.00220221	G	NA	17	43995098	KANSL1	1
17:43995098:A:G	BRAINEAC	WHMT	ENSG00000120088	NA	0.000104742	-4.00341	0.000676286	G	NA	17	43995098	CRHR1	1
17:43995098:A:G	BRAINEAC	WHMT	ENSG00000176809	NA	1.21349e-06	5.09428	3.13964e-06	G	NA	17	43995098	LRRC37A3	1
17:43995098:A:G	BRAINEAC	WHMT	ENSG00000238083	NA	0.00416925	-2.91705	0.00955371	G	NA	17	43995098	LRRC37A2	1
17:43995098:A:G	BRAINEAC	WHMT	ENSG00000238083	NA	1.21349e-06	5.09428	3.13964e-06	G	NA	17	43995098	LRRC37A2	1
17:43995990:A:G	BRAINEAC	WHMT	ENSG00000120071	NA	0.000369598	-3.65759	0.00220221	A	NA	17	43995990	KANSL1	1
17:43995990:A:G	BRAINEAC	WHMT	ENSG00000120088	NA	0.000104815	-4.00322	0.000676286	A	NA	17	43995990	CRHR1	1
17:43995990:A:G	BRAINEAC	WHMT	ENSG00000176809	NA	1.21266e-06	5.09443	3.13964e-06	A	NA	17	43995990	LRRC37A3	1
17:43995990:A:G	BRAINEAC	WHMT	ENSG00000238083	NA	0.00417057	-2.91694	0.00955371	A	NA	17	43995990	LRRC37A2	1
17:43995990:A:G	BRAINEAC	WHMT	ENSG00000238083	NA	1.21266e-06	5.09443	3.13964e-06	A	NA	17	43995990	LRRC37A2	1
17:43996908:G:T	BRAINEAC	WHMT	ENSG00000120071	NA	0.000369598	-3.65759	0.00220221	T	NA	17	43996908	KANSL1	1
17:43996908:G:T	BRAINEAC	WHMT	ENSG00000120088	NA	0.000104815	-4.00322	0.000676286	T	NA	17	43996908	CRHR1	1
17:43996908:G:T	BRAINEAC	WHMT	ENSG00000176809	NA	1.21266e-06	5.09443	3.13964e-06	T	NA	17	43996908	LRRC37A3	1
17:43996908:G:T	BRAINEAC	WHMT	ENSG00000238083	NA	0.00417057	-2.91694	0.00955371	T	NA	17	43996908	LRRC37A2	1
17:43996908:G:T	BRAINEAC	WHMT	ENSG00000238083	NA	1.21266e-06	5.09443	3.13964e-06	T	NA	17	43996908	LRRC37A2	1
17:43996960:A:G	BRAINEAC	WHMT	ENSG00000120071	NA	0.000369598	-3.65759	0.00220221	A	NA	17	43996960	KANSL1	1
17:43996960:A:G	BRAINEAC	WHMT	ENSG00000120088	NA	0.000104815	-4.00322	0.000676286	A	NA	17	43996960	CRHR1	1
17:43996960:A:G	BRAINEAC	WHMT	ENSG00000176809	NA	1.21266e-06	5.09443	3.13964e-06	A	NA	17	43996960	LRRC37A3	1
17:43996960:A:G	BRAINEAC	WHMT	ENSG00000238083	NA	0.00417057	-2.91694	0.00955371	A	NA	17	43996960	LRRC37A2	1
17:43996960:A:G	BRAINEAC	WHMT	ENSG00000238083	NA	1.21266e-06	5.09443	3.13964e-06	A	NA	17	43996960	LRRC37A2	1
17:43997372:C:T	BRAINEAC	WHMT	ENSG00000120071	NA	0.000369598	-3.65759	0.00220221	T	NA	17	43997372	KANSL1	1
17:43997372:C:T	BRAINEAC	WHMT	ENSG00000120088	NA	0.000104815	-4.00322	0.000676286	T	NA	17	43997372	CRHR1	1
17:43997372:C:T	BRAINEAC	WHMT	ENSG00000176809	NA	1.21266e-06	5.09443	3.13964e-06	T	NA	17	43997372	LRRC37A3	1
17:43997372:C:T	BRAINEAC	WHMT	ENSG00000238083	NA	0.00417057	-2.91694	0.00955371	T	NA	17	43997372	LRRC37A2	1
17:43997372:C:T	BRAINEAC	WHMT	ENSG00000238083	NA	1.21266e-06	5.09443	3.13964e-06	T	NA	17	43997372	LRRC37A2	1
17:43997499:A:T	BRAINEAC	WHMT	ENSG00000120071	NA	0.000369598	-3.65759	0.00220221	A	NA	17	43997499	KANSL1	1
17:43997499:A:T	BRAINEAC	WHMT	ENSG00000120088	NA	0.000104815	-4.00322	0.000676286	A	NA	17	43997499	CRHR1	1
17:43997499:A:T	BRAINEAC	WHMT	ENSG00000176809	NA	1.21266e-06	5.09443	3.13964e-06	A	NA	17	43997499	LRRC37A3	1
17:43997499:A:T	BRAINEAC	WHMT	ENSG00000238083	NA	0.00417057	-2.91694	0.00955371	A	NA	17	43997499	LRRC37A2	1
17:43997499:A:T	BRAINEAC	WHMT	ENSG00000238083	NA	1.21266e-06	5.09443	3.13964e-06	A	NA	17	43997499	LRRC37A2	1
17:43997520:C:T	BRAINEAC	WHMT	ENSG00000120071	NA	0.000369598	-3.65759	0.00220221	C	NA	17	43997520	KANSL1	1
17:43997520:C:T	BRAINEAC	WHMT	ENSG00000120088	NA	0.000104815	-4.00322	0.000676286	C	NA	17	43997520	CRHR1	1
17:43997520:C:T	BRAINEAC	WHMT	ENSG00000176809	NA	1.21266e-06	5.09443	3.13964e-06	C	NA	17	43997520	LRRC37A3	1
17:43997520:C:T	BRAINEAC	WHMT	ENSG00000238083	NA	0.00417057	-2.91694	0.00955371	C	NA	17	43997520	LRRC37A2	1
17:43997520:C:T	BRAINEAC	WHMT	ENSG00000238083	NA	1.21266e-06	5.09443	3.13964e-06	C	NA	17	43997520	LRRC37A2	1
17:43997901:C:G	BRAINEAC	WHMT	ENSG00000120071	NA	0.000370197	-3.65713	0.00220221	G	NA	17	43997901	KANSL1	1
17:43997901:C:G	BRAINEAC	WHMT	ENSG00000120088	NA	0.000104931	-4.00293	0.000676286	G	NA	17	43997901	CRHR1	1
17:43997901:C:G	BRAINEAC	WHMT	ENSG00000176809	NA	1.21208e-06	5.09454	3.13964e-06	G	NA	17	43997901	LRRC37A3	1
17:43997901:C:G	BRAINEAC	WHMT	ENSG00000238083	NA	0.00417215	-2.91682	0.00955371	G	NA	17	43997901	LRRC37A2	1
17:43997901:C:G	BRAINEAC	WHMT	ENSG00000238083	NA	1.21208e-06	5.09454	3.13964e-06	G	NA	17	43997901	LRRC37A2	1
17:43998151:C:T	BRAINEAC	WHMT	ENSG00000120071	NA	0.000370197	-3.65713	0.00220221	C	NA	17	43998151	KANSL1	1
17:43998151:C:T	BRAINEAC	WHMT	ENSG00000120088	NA	0.000104931	-4.00293	0.000676286	C	NA	17	43998151	CRHR1	1
17:43998151:C:T	BRAINEAC	WHMT	ENSG00000176809	NA	1.21208e-06	5.09454	3.13964e-06	C	NA	17	43998151	LRRC37A3	1
17:43998151:C:T	BRAINEAC	WHMT	ENSG00000238083	NA	0.00417215	-2.91682	0.00955371	C	NA	17	43998151	LRRC37A2	1
17:43998151:C:T	BRAINEAC	WHMT	ENSG00000238083	NA	1.21208e-06	5.09454	3.13964e-06	C	NA	17	43998151	LRRC37A2	1
17:43998328:C:T	BRAINEAC	WHMT	ENSG00000120071	NA	0.000370197	-3.65713	0.00220221	C	NA	17	43998328	KANSL1	1
17:43998328:C:T	BRAINEAC	WHMT	ENSG00000120088	NA	0.000104931	-4.00293	0.000676286	C	NA	17	43998328	CRHR1	1
17:43998328:C:T	BRAINEAC	WHMT	ENSG00000176809	NA	1.21208e-06	5.09454	3.13964e-06	C	NA	17	43998328	LRRC37A3	1
17:43998328:C:T	BRAINEAC	WHMT	ENSG00000238083	NA	0.00417215	-2.91682	0.00955371	C	NA	17	43998328	LRRC37A2	1
17:43998328:C:T	BRAINEAC	WHMT	ENSG00000238083	NA	1.21208e-06	5.09454	3.13964e-06	C	NA	17	43998328	LRRC37A2	1
17:43998574:G:T	BRAINEAC	WHMT	ENSG00000120071	NA	0.000370197	-3.65713	0.00220221	T	NA	17	43998574	KANSL1	1
17:43998574:G:T	BRAINEAC	WHMT	ENSG00000120088	NA	0.000104931	-4.00293	0.000676286	T	NA	17	43998574	CRHR1	1
17:43998574:G:T	BRAINEAC	WHMT	ENSG00000176809	NA	1.21208e-06	5.09454	3.13964e-06	T	NA	17	43998574	LRRC37A3	1
17:43998574:G:T	BRAINEAC	WHMT	ENSG00000238083	NA	0.00417215	-2.91682	0.00955371	T	NA	17	43998574	LRRC37A2	1
17:43998574:G:T	BRAINEAC	WHMT	ENSG00000238083	NA	1.21208e-06	5.09454	3.13964e-06	T	NA	17	43998574	LRRC37A2	1
17:43998767:C:T	BRAINEAC	WHMT	ENSG00000120071	NA	0.000370455	-3.65693	0.00220221	T	NA	17	43998767	KANSL1	1
17:43998767:C:T	BRAINEAC	WHMT	ENSG00000120088	NA	0.000104981	-4.0028	0.000676286	T	NA	17	43998767	CRHR1	1
17:43998767:C:T	BRAINEAC	WHMT	ENSG00000176809	NA	1.21296e-06	5.09437	3.13964e-06	T	NA	17	43998767	LRRC37A3	1
17:43998767:C:T	BRAINEAC	WHMT	ENSG00000238083	NA	0.0041752	-2.91658	0.00955371	T	NA	17	43998767	LRRC37A2	1
17:43998767:C:T	BRAINEAC	WHMT	ENSG00000238083	NA	1.21296e-06	5.09437	3.13964e-06	T	NA	17	43998767	LRRC37A2	1
17:43998822:A:G	BRAINEAC	WHMT	ENSG00000120071	NA	0.000370455	-3.65693	0.00220221	A	NA	17	43998822	KANSL1	1
17:43998822:A:G	BRAINEAC	WHMT	ENSG00000120088	NA	0.000104981	-4.0028	0.000676286	A	NA	17	43998822	CRHR1	1
17:43998822:A:G	BRAINEAC	WHMT	ENSG00000176809	NA	1.21296e-06	5.09437	3.13964e-06	A	NA	17	43998822	LRRC37A3	1
17:43998822:A:G	BRAINEAC	WHMT	ENSG00000238083	NA	0.0041752	-2.91658	0.00955371	A	NA	17	43998822	LRRC37A2	1
17:43998822:A:G	BRAINEAC	WHMT	ENSG00000238083	NA	1.21296e-06	5.09437	3.13964e-06	A	NA	17	43998822	LRRC37A2	1
17:43998910:C:T	BRAINEAC	WHMT	ENSG00000120071	NA	0.000370455	-3.65693	0.00220221	NA	NA	17	43998910	KANSL1	1
17:43998910:C:T	BRAINEAC	WHMT	ENSG00000120088	NA	0.000104981	-4.0028	0.000676286	NA	NA	17	43998910	CRHR1	1
17:43998910:C:T	BRAINEAC	WHMT	ENSG00000176809	NA	1.21296e-06	5.09437	3.13964e-06	NA	NA	17	43998910	LRRC37A3	1
17:43998910:C:T	BRAINEAC	WHMT	ENSG00000238083	NA	0.0041752	-2.91658	0.00955371	NA	NA	17	43998910	LRRC37A2	1
17:43998910:C:T	BRAINEAC	WHMT	ENSG00000238083	NA	1.21296e-06	5.09437	3.13964e-06	NA	NA	17	43998910	LRRC37A2	1
17:43999100:C:G	BRAINEAC	WHMT	ENSG00000120071	NA	0.000370455	-3.65693	0.00220221	NA	NA	17	43999100	KANSL1	1
17:43999100:C:G	BRAINEAC	WHMT	ENSG00000120088	NA	0.000104981	-4.0028	0.000676286	NA	NA	17	43999100	CRHR1	1
17:43999100:C:G	BRAINEAC	WHMT	ENSG00000176809	NA	1.21296e-06	5.09437	3.13964e-06	NA	NA	17	43999100	LRRC37A3	1
17:43999100:C:G	BRAINEAC	WHMT	ENSG00000238083	NA	0.0041752	-2.91658	0.00955371	NA	NA	17	43999100	LRRC37A2	1
17:43999100:C:G	BRAINEAC	WHMT	ENSG00000238083	NA	1.21296e-06	5.09437	3.13964e-06	NA	NA	17	43999100	LRRC37A2	1
17:43999406:A:G	BRAINEAC	WHMT	ENSG00000120071	NA	0.000367698	-3.65905	0.00220221	A	NA	17	43999406	KANSL1	1
17:43999406:A:G	BRAINEAC	WHMT	ENSG00000120088	NA	0.000102034	-4.01037	0.000676286	A	NA	17	43999406	CRHR1	1
17:43999406:A:G	BRAINEAC	WHMT	ENSG00000176809	NA	1.16058e-06	5.10442	3.13964e-06	A	NA	17	43999406	LRRC37A3	1
17:43999406:A:G	BRAINEAC	WHMT	ENSG00000238083	NA	0.00414532	-2.91897	0.00955371	A	NA	17	43999406	LRRC37A2	1
17:43999406:A:G	BRAINEAC	WHMT	ENSG00000238083	NA	1.16058e-06	5.10442	3.13964e-06	A	NA	17	43999406	LRRC37A2	1
17:43999529:C:G	BRAINEAC	WHMT	ENSG00000120071	NA	0.000370414	-3.65696	0.00220221	G	NA	17	43999529	KANSL1	1
17:43999529:C:G	BRAINEAC	WHMT	ENSG00000120088	NA	0.000104937	-4.00291	0.000676286	G	NA	17	43999529	CRHR1	1
17:43999529:C:G	BRAINEAC	WHMT	ENSG00000176809	NA	1.21246e-06	5.09447	3.13964e-06	G	NA	17	43999529	LRRC37A3	1
17:43999529:C:G	BRAINEAC	WHMT	ENSG00000238083	NA	0.0041768	-2.91645	0.00955371	G	NA	17	43999529	LRRC37A2	1
17:43999529:C:G	BRAINEAC	WHMT	ENSG00000238083	NA	1.21246e-06	5.09447	3.13964e-06	G	NA	17	43999529	LRRC37A2	1
17:43999785:C:G	BRAINEAC	WHMT	ENSG00000120071	NA	0.000370414	-3.65696	0.00220221	C	NA	17	43999785	KANSL1	1
17:43999785:C:G	BRAINEAC	WHMT	ENSG00000120088	NA	0.000104937	-4.00291	0.000676286	C	NA	17	43999785	CRHR1	1
17:43999785:C:G	BRAINEAC	WHMT	ENSG00000176809	NA	1.21246e-06	5.09447	3.13964e-06	C	NA	17	43999785	LRRC37A3	1
17:43999785:C:G	BRAINEAC	WHMT	ENSG00000238083	NA	0.0041768	-2.91645	0.00955371	C	NA	17	43999785	LRRC37A2	1
17:43999785:C:G	BRAINEAC	WHMT	ENSG00000238083	NA	1.21246e-06	5.09447	3.13964e-06	C	NA	17	43999785	LRRC37A2	1
17:43999793:A:G	BRAINEAC	WHMT	ENSG00000120071	NA	0.000370414	-3.65696	0.00220221	G	NA	17	43999793	KANSL1	1
17:43999793:A:G	BRAINEAC	WHMT	ENSG00000120088	NA	0.000104937	-4.00291	0.000676286	G	NA	17	43999793	CRHR1	1
17:43999793:A:G	BRAINEAC	WHMT	ENSG00000176809	NA	1.21246e-06	5.09447	3.13964e-06	G	NA	17	43999793	LRRC37A3	1
17:43999793:A:G	BRAINEAC	WHMT	ENSG00000238083	NA	0.0041768	-2.91645	0.00955371	G	NA	17	43999793	LRRC37A2	1
17:43999793:A:G	BRAINEAC	WHMT	ENSG00000238083	NA	1.21246e-06	5.09447	3.13964e-06	G	NA	17	43999793	LRRC37A2	1
17:44000202:A:G	BRAINEAC	WHMT	ENSG00000120071	NA	0.000370414	-3.65696	0.00220221	G	NA	17	44000202	KANSL1	1
17:44000202:A:G	BRAINEAC	WHMT	ENSG00000120088	NA	0.000104937	-4.00291	0.000676286	G	NA	17	44000202	CRHR1	1
17:44000202:A:G	BRAINEAC	WHMT	ENSG00000176809	NA	1.21246e-06	5.09447	3.13964e-06	G	NA	17	44000202	LRRC37A3	1
17:44000202:A:G	BRAINEAC	WHMT	ENSG00000238083	NA	0.0041768	-2.91645	0.00955371	G	NA	17	44000202	LRRC37A2	1
17:44000202:A:G	BRAINEAC	WHMT	ENSG00000238083	NA	1.21246e-06	5.09447	3.13964e-06	G	NA	17	44000202	LRRC37A2	1
17:44000234:A:T	BRAINEAC	WHMT	ENSG00000120071	NA	0.000370414	-3.65696	0.00220221	A	NA	17	44000234	KANSL1	1
17:44000234:A:T	BRAINEAC	WHMT	ENSG00000120088	NA	0.000104937	-4.00291	0.000676286	A	NA	17	44000234	CRHR1	1
17:44000234:A:T	BRAINEAC	WHMT	ENSG00000176809	NA	1.21246e-06	5.09447	3.13964e-06	A	NA	17	44000234	LRRC37A3	1
17:44000234:A:T	BRAINEAC	WHMT	ENSG00000238083	NA	0.0041768	-2.91645	0.00955371	A	NA	17	44000234	LRRC37A2	1
17:44000234:A:T	BRAINEAC	WHMT	ENSG00000238083	NA	1.21246e-06	5.09447	3.13964e-06	A	NA	17	44000234	LRRC37A2	1
17:44000505:C:T	BRAINEAC	WHMT	ENSG00000120071	NA	0.000370399	-3.65697	0.00220221	C	NA	17	44000505	KANSL1	1
17:44000505:C:T	BRAINEAC	WHMT	ENSG00000120088	NA	0.000104936	-4.00292	0.000676286	C	NA	17	44000505	CRHR1	1
17:44000505:C:T	BRAINEAC	WHMT	ENSG00000176809	NA	1.21191e-06	5.09457	3.13964e-06	C	NA	17	44000505	LRRC37A3	1
17:44000505:C:T	BRAINEAC	WHMT	ENSG00000238083	NA	0.00417581	-2.91653	0.00955371	C	NA	17	44000505	LRRC37A2	1
17:44000505:C:T	BRAINEAC	WHMT	ENSG00000238083	NA	1.21191e-06	5.09457	3.13964e-06	C	NA	17	44000505	LRRC37A2	1
17:44000610:A:G	BRAINEAC	WHMT	ENSG00000120071	NA	0.000370496	-3.6569	0.00220221	G	NA	17	44000610	KANSL1	1
17:44000610:A:G	BRAINEAC	WHMT	ENSG00000120088	NA	0.000105008	-4.00273	0.000676286	G	NA	17	44000610	CRHR1	1
17:44000610:A:G	BRAINEAC	WHMT	ENSG00000176809	NA	1.21137e-06	5.09467	3.13964e-06	G	NA	17	44000610	LRRC37A3	1
17:44000610:A:G	BRAINEAC	WHMT	ENSG00000238083	NA	0.00417618	-2.9165	0.00955371	G	NA	17	44000610	LRRC37A2	1
17:44000610:A:G	BRAINEAC	WHMT	ENSG00000238083	NA	1.21137e-06	5.09467	3.13964e-06	G	NA	17	44000610	LRRC37A2	1
17:44000914:C:T	BRAINEAC	WHMT	ENSG00000120071	NA	0.000370496	-3.6569	0.00220221	T	NA	17	44000914	KANSL1	1
17:44000914:C:T	BRAINEAC	WHMT	ENSG00000120088	NA	0.000105008	-4.00273	0.000676286	T	NA	17	44000914	CRHR1	1
17:44000914:C:T	BRAINEAC	WHMT	ENSG00000176809	NA	1.21137e-06	5.09467	3.13964e-06	T	NA	17	44000914	LRRC37A3	1
17:44000914:C:T	BRAINEAC	WHMT	ENSG00000238083	NA	0.00417618	-2.9165	0.00955371	T	NA	17	44000914	LRRC37A2	1
17:44000914:C:T	BRAINEAC	WHMT	ENSG00000238083	NA	1.21137e-06	5.09467	3.13964e-06	T	NA	17	44000914	LRRC37A2	1
17:44001228:A:G	BRAINEAC	WHMT	ENSG00000120071	NA	0.000370496	-3.6569	0.00220221	G	NA	17	44001228	KANSL1	1
17:44001228:A:G	BRAINEAC	WHMT	ENSG00000120088	NA	0.000105008	-4.00273	0.000676286	G	NA	17	44001228	CRHR1	1
17:44001228:A:G	BRAINEAC	WHMT	ENSG00000176809	NA	1.21137e-06	5.09467	3.13964e-06	G	NA	17	44001228	LRRC37A3	1
17:44001228:A:G	BRAINEAC	WHMT	ENSG00000238083	NA	0.00417618	-2.9165	0.00955371	G	NA	17	44001228	LRRC37A2	1
17:44001228:A:G	BRAINEAC	WHMT	ENSG00000238083	NA	1.21137e-06	5.09467	3.13964e-06	G	NA	17	44001228	LRRC37A2	1
17:44001379:C:T	BRAINEAC	WHMT	ENSG00000120071	NA	0.000370496	-3.6569	0.00220221	C	NA	17	44001379	KANSL1	1
17:44001379:C:T	BRAINEAC	WHMT	ENSG00000120088	NA	0.000105008	-4.00273	0.000676286	C	NA	17	44001379	CRHR1	1
17:44001379:C:T	BRAINEAC	WHMT	ENSG00000176809	NA	1.21137e-06	5.09467	3.13964e-06	C	NA	17	44001379	LRRC37A3	1
17:44001379:C:T	BRAINEAC	WHMT	ENSG00000238083	NA	0.00417618	-2.9165	0.00955371	C	NA	17	44001379	LRRC37A2	1
17:44001379:C:T	BRAINEAC	WHMT	ENSG00000238083	NA	1.21137e-06	5.09467	3.13964e-06	C	NA	17	44001379	LRRC37A2	1
17:44001621:A:G	BRAINEAC	WHMT	ENSG00000120071	NA	0.000370584	-3.65683	0.00220221	NA	NA	17	44001621	KANSL1	1
17:44001621:A:G	BRAINEAC	WHMT	ENSG00000120088	NA	0.00010504	-4.00265	0.000676286	NA	NA	17	44001621	CRHR1	1
17:44001621:A:G	BRAINEAC	WHMT	ENSG00000176809	NA	1.21068e-06	5.0948	3.13964e-06	NA	NA	17	44001621	LRRC37A3	1
17:44001621:A:G	BRAINEAC	WHMT	ENSG00000238083	NA	0.00417645	-2.91648	0.00955371	NA	NA	17	44001621	LRRC37A2	1
17:44001621:A:G	BRAINEAC	WHMT	ENSG00000238083	NA	1.21068e-06	5.0948	3.13964e-06	NA	NA	17	44001621	LRRC37A2	1
17:44001661:A:G	BRAINEAC	WHMT	ENSG00000120071	NA	0.000370842	-3.65664	0.00220221	A	NA	17	44001661	KANSL1	1
17:44001661:A:G	BRAINEAC	WHMT	ENSG00000120088	NA	0.00010509	-4.00253	0.000676286	A	NA	17	44001661	CRHR1	1
17:44001661:A:G	BRAINEAC	WHMT	ENSG00000176809	NA	1.21155e-06	5.09464	3.13964e-06	A	NA	17	44001661	LRRC37A3	1
17:44001661:A:G	BRAINEAC	WHMT	ENSG00000238083	NA	0.0041795	-2.91623	0.00955371	A	NA	17	44001661	LRRC37A2	1
17:44001661:A:G	BRAINEAC	WHMT	ENSG00000238083	NA	1.21155e-06	5.09464	3.13964e-06	A	NA	17	44001661	LRRC37A2	1
17:44001957:G:T	BRAINEAC	WHMT	ENSG00000120071	NA	0.000370904	-3.65659	0.00220221	T	NA	17	44001957	KANSL1	1
17:44001957:G:T	BRAINEAC	WHMT	ENSG00000120088	NA	0.000105128	-4.00243	0.000676286	T	NA	17	44001957	CRHR1	1
17:44001957:G:T	BRAINEAC	WHMT	ENSG00000176809	NA	1.21142e-06	5.09466	3.13964e-06	T	NA	17	44001957	LRRC37A3	1
17:44001957:G:T	BRAINEAC	WHMT	ENSG00000238083	NA	0.00418036	-2.91616	0.00955371	T	NA	17	44001957	LRRC37A2	1
17:44001957:G:T	BRAINEAC	WHMT	ENSG00000238083	NA	1.21142e-06	5.09466	3.13964e-06	T	NA	17	44001957	LRRC37A2	1
17:44002062:A:C	BRAINEAC	WHMT	ENSG00000120071	NA	0.00037089	-3.6566	0.00220221	A	NA	17	44002062	KANSL1	1
17:44002062:A:C	BRAINEAC	WHMT	ENSG00000120088	NA	0.000105127	-4.00243	0.000676286	A	NA	17	44002062	CRHR1	1
17:44002062:A:C	BRAINEAC	WHMT	ENSG00000176809	NA	1.21087e-06	5.09477	3.13964e-06	A	NA	17	44002062	LRRC37A3	1
17:44002062:A:C	BRAINEAC	WHMT	ENSG00000238083	NA	0.00417937	-2.91624	0.00955371	A	NA	17	44002062	LRRC37A2	1
17:44002062:A:C	BRAINEAC	WHMT	ENSG00000238083	NA	1.21087e-06	5.09477	3.13964e-06	A	NA	17	44002062	LRRC37A2	1
17:44002138:A:G	BRAINEAC	WHMT	ENSG00000120071	NA	0.00037089	-3.6566	0.00220221	A	NA	17	44002138	KANSL1	1
17:44002138:A:G	BRAINEAC	WHMT	ENSG00000120088	NA	0.000105127	-4.00243	0.000676286	A	NA	17	44002138	CRHR1	1
17:44002138:A:G	BRAINEAC	WHMT	ENSG00000176809	NA	1.21087e-06	5.09477	3.13964e-06	A	NA	17	44002138	LRRC37A3	1
17:44002138:A:G	BRAINEAC	WHMT	ENSG00000238083	NA	0.00417937	-2.91624	0.00955371	A	NA	17	44002138	LRRC37A2	1
17:44002138:A:G	BRAINEAC	WHMT	ENSG00000238083	NA	1.21087e-06	5.09477	3.13964e-06	A	NA	17	44002138	LRRC37A2	1
17:44002431:C:T	BRAINEAC	WHMT	ENSG00000120071	NA	0.00037089	-3.6566	0.00220221	C	NA	17	44002431	KANSL1	1
17:44002431:C:T	BRAINEAC	WHMT	ENSG00000120088	NA	0.000105127	-4.00243	0.000676286	C	NA	17	44002431	CRHR1	1
17:44002431:C:T	BRAINEAC	WHMT	ENSG00000176809	NA	1.21087e-06	5.09477	3.13964e-06	C	NA	17	44002431	LRRC37A3	1
17:44002431:C:T	BRAINEAC	WHMT	ENSG00000238083	NA	0.00417937	-2.91624	0.00955371	C	NA	17	44002431	LRRC37A2	1
17:44002431:C:T	BRAINEAC	WHMT	ENSG00000238083	NA	1.21087e-06	5.09477	3.13964e-06	C	NA	17	44002431	LRRC37A2	1
17:44002555:A:G	BRAINEAC	WHMT	ENSG00000120071	NA	0.00037089	-3.6566	0.00220221	A	NA	17	44002555	KANSL1	1
17:44002555:A:G	BRAINEAC	WHMT	ENSG00000120088	NA	0.000105127	-4.00243	0.000676286	A	NA	17	44002555	CRHR1	1
17:44002555:A:G	BRAINEAC	WHMT	ENSG00000176809	NA	1.21087e-06	5.09477	3.13964e-06	A	NA	17	44002555	LRRC37A3	1
17:44002555:A:G	BRAINEAC	WHMT	ENSG00000238083	NA	0.00417937	-2.91624	0.00955371	A	NA	17	44002555	LRRC37A2	1
17:44002555:A:G	BRAINEAC	WHMT	ENSG00000238083	NA	1.21087e-06	5.09477	3.13964e-06	A	NA	17	44002555	LRRC37A2	1
17:44002595:C:T	BRAINEAC	WHMT	ENSG00000120071	NA	0.00037089	-3.6566	0.00220221	NA	NA	17	44002595	KANSL1	1
17:44002595:C:T	BRAINEAC	WHMT	ENSG00000120088	NA	0.000105127	-4.00243	0.000676286	NA	NA	17	44002595	CRHR1	1
17:44002595:C:T	BRAINEAC	WHMT	ENSG00000176809	NA	1.21087e-06	5.09477	3.13964e-06	NA	NA	17	44002595	LRRC37A3	1
17:44002595:C:T	BRAINEAC	WHMT	ENSG00000238083	NA	0.00417937	-2.91624	0.00955371	NA	NA	17	44002595	LRRC37A2	1
17:44002595:C:T	BRAINEAC	WHMT	ENSG00000238083	NA	1.21087e-06	5.09477	3.13964e-06	NA	NA	17	44002595	LRRC37A2	1
17:44002969:A:C	BRAINEAC	WHMT	ENSG00000120071	NA	0.00037089	-3.6566	0.00220221	A	NA	17	44002969	KANSL1	1
17:44002969:A:C	BRAINEAC	WHMT	ENSG00000120088	NA	0.000105127	-4.00243	0.000676286	A	NA	17	44002969	CRHR1	1
17:44002969:A:C	BRAINEAC	WHMT	ENSG00000176809	NA	1.21087e-06	5.09477	3.13964e-06	A	NA	17	44002969	LRRC37A3	1
17:44002969:A:C	BRAINEAC	WHMT	ENSG00000238083	NA	0.00417937	-2.91624	0.00955371	A	NA	17	44002969	LRRC37A2	1
17:44002969:A:C	BRAINEAC	WHMT	ENSG00000238083	NA	1.21087e-06	5.09477	3.13964e-06	A	NA	17	44002969	LRRC37A2	1
17:44003397:A:T	BRAINEAC	WHMT	ENSG00000120071	NA	0.00037089	-3.6566	0.00220221	T	NA	17	44003397	KANSL1	1
17:44003397:A:T	BRAINEAC	WHMT	ENSG00000120088	NA	0.000105127	-4.00243	0.000676286	T	NA	17	44003397	CRHR1	1
17:44003397:A:T	BRAINEAC	WHMT	ENSG00000176809	NA	1.21087e-06	5.09477	3.13964e-06	T	NA	17	44003397	LRRC37A3	1
17:44003397:A:T	BRAINEAC	WHMT	ENSG00000238083	NA	0.00417937	-2.91624	0.00955371	T	NA	17	44003397	LRRC37A2	1
17:44003397:A:T	BRAINEAC	WHMT	ENSG00000238083	NA	1.21087e-06	5.09477	3.13964e-06	T	NA	17	44003397	LRRC37A2	1
17:44003446:A:G	BRAINEAC	WHMT	ENSG00000120071	NA	0.00037089	-3.6566	0.00220221	A	NA	17	44003446	KANSL1	1
17:44003446:A:G	BRAINEAC	WHMT	ENSG00000120088	NA	0.000105127	-4.00243	0.000676286	A	NA	17	44003446	CRHR1	1
17:44003446:A:G	BRAINEAC	WHMT	ENSG00000176809	NA	1.21087e-06	5.09477	3.13964e-06	A	NA	17	44003446	LRRC37A3	1
17:44003446:A:G	BRAINEAC	WHMT	ENSG00000238083	NA	0.00417937	-2.91624	0.00955371	A	NA	17	44003446	LRRC37A2	1
17:44003446:A:G	BRAINEAC	WHMT	ENSG00000238083	NA	1.21087e-06	5.09477	3.13964e-06	A	NA	17	44003446	LRRC37A2	1
17:44003599:C:T	BRAINEAC	WHMT	ENSG00000120071	NA	0.00037089	-3.6566	0.00220221	C	NA	17	44003599	KANSL1	1
17:44003599:C:T	BRAINEAC	WHMT	ENSG00000120088	NA	0.000105127	-4.00243	0.000676286	C	NA	17	44003599	CRHR1	1
17:44003599:C:T	BRAINEAC	WHMT	ENSG00000176809	NA	1.21087e-06	5.09477	3.13964e-06	C	NA	17	44003599	LRRC37A3	1
17:44003599:C:T	BRAINEAC	WHMT	ENSG00000238083	NA	0.00417937	-2.91624	0.00955371	C	NA	17	44003599	LRRC37A2	1
17:44003599:C:T	BRAINEAC	WHMT	ENSG00000238083	NA	1.21087e-06	5.09477	3.13964e-06	C	NA	17	44003599	LRRC37A2	1
17:44003893:A:G	BRAINEAC	WHMT	ENSG00000120071	NA	0.00037089	-3.6566	0.00220221	A	NA	17	44003893	KANSL1	1
17:44003893:A:G	BRAINEAC	WHMT	ENSG00000120088	NA	0.000105127	-4.00243	0.000676286	A	NA	17	44003893	CRHR1	1
17:44003893:A:G	BRAINEAC	WHMT	ENSG00000176809	NA	1.21087e-06	5.09477	3.13964e-06	A	NA	17	44003893	LRRC37A3	1
17:44003893:A:G	BRAINEAC	WHMT	ENSG00000238083	NA	0.00417937	-2.91624	0.00955371	A	NA	17	44003893	LRRC37A2	1
17:44003893:A:G	BRAINEAC	WHMT	ENSG00000238083	NA	1.21087e-06	5.09477	3.13964e-06	A	NA	17	44003893	LRRC37A2	1
17:44004076:C:T	BRAINEAC	WHMT	ENSG00000120071	NA	0.00037089	-3.6566	0.00220221	T	NA	17	44004076	KANSL1	1
17:44004076:C:T	BRAINEAC	WHMT	ENSG00000120088	NA	0.000105127	-4.00243	0.000676286	T	NA	17	44004076	CRHR1	1
17:44004076:C:T	BRAINEAC	WHMT	ENSG00000176809	NA	1.21087e-06	5.09477	3.13964e-06	T	NA	17	44004076	LRRC37A3	1
17:44004076:C:T	BRAINEAC	WHMT	ENSG00000238083	NA	0.00417937	-2.91624	0.00955371	T	NA	17	44004076	LRRC37A2	1
17:44004076:C:T	BRAINEAC	WHMT	ENSG00000238083	NA	1.21087e-06	5.09477	3.13964e-06	T	NA	17	44004076	LRRC37A2	1
17:44004472:A:G	BRAINEAC	WHMT	ENSG00000120071	NA	0.00037089	-3.6566	0.00220221	NA	NA	17	44004472	KANSL1	1
17:44004472:A:G	BRAINEAC	WHMT	ENSG00000120088	NA	0.000105127	-4.00243	0.000676286	NA	NA	17	44004472	CRHR1	1
17:44004472:A:G	BRAINEAC	WHMT	ENSG00000176809	NA	1.21087e-06	5.09477	3.13964e-06	NA	NA	17	44004472	LRRC37A3	1
17:44004472:A:G	BRAINEAC	WHMT	ENSG00000238083	NA	0.00417937	-2.91624	0.00955371	NA	NA	17	44004472	LRRC37A2	1
17:44004472:A:G	BRAINEAC	WHMT	ENSG00000238083	NA	1.21087e-06	5.09477	3.13964e-06	NA	NA	17	44004472	LRRC37A2	1
17:44005186:A:G	BRAINEAC	WHMT	ENSG00000120071	NA	0.000479181	-3.58353	0.00275142	NA	NA	17	44005186	KANSL1	1
17:44005186:A:G	BRAINEAC	WHMT	ENSG00000120088	NA	0.000132832	-3.93986	0.00074222	NA	NA	17	44005186	CRHR1	1
17:44005186:A:G	BRAINEAC	WHMT	ENSG00000176809	NA	3.73055e-06	4.83451	7.76375e-06	NA	NA	17	44005186	LRRC37A3	1
17:44005186:A:G	BRAINEAC	WHMT	ENSG00000238083	NA	0.00425208	-2.9105	0.00955371	NA	NA	17	44005186	LRRC37A2	1
17:44005186:A:G	BRAINEAC	WHMT	ENSG00000238083	NA	3.73055e-06	4.83451	7.76375e-06	NA	NA	17	44005186	LRRC37A2	1
17:44005226:A:C	BRAINEAC	WHMT	ENSG00000120071	NA	0.000368677	-3.65829	0.00220221	NA	NA	17	44005226	KANSL1	1
17:44005226:A:C	BRAINEAC	WHMT	ENSG00000120088	NA	0.000102377	-4.00948	0.000676286	NA	NA	17	44005226	CRHR1	1
17:44005226:A:C	BRAINEAC	WHMT	ENSG00000176809	NA	1.17133e-06	5.10232	3.13964e-06	NA	NA	17	44005226	LRRC37A3	1
17:44005226:A:C	BRAINEAC	WHMT	ENSG00000238083	NA	0.00411496	-2.92141	0.00955371	NA	NA	17	44005226	LRRC37A2	1
17:44005226:A:C	BRAINEAC	WHMT	ENSG00000238083	NA	1.17133e-06	5.10232	3.13964e-06	NA	NA	17	44005226	LRRC37A2	1
17:44005254:A:T	BRAINEAC	WHMT	ENSG00000120071	NA	0.000367404	-3.65927	0.00220221	T	NA	17	44005254	KANSL1	1
17:44005254:A:T	BRAINEAC	WHMT	ENSG00000120088	NA	0.000102139	-4.0101	0.000676286	T	NA	17	44005254	CRHR1	1
17:44005254:A:T	BRAINEAC	WHMT	ENSG00000176809	NA	1.16764e-06	5.10304	3.13964e-06	T	NA	17	44005254	LRRC37A3	1
17:44005254:A:T	BRAINEAC	WHMT	ENSG00000238083	NA	0.00411731	-2.92122	0.00955371	T	NA	17	44005254	LRRC37A2	1
17:44005254:A:T	BRAINEAC	WHMT	ENSG00000238083	NA	1.16764e-06	5.10304	3.13964e-06	T	NA	17	44005254	LRRC37A2	1
17:44005329:A:G	BRAINEAC	WHMT	ENSG00000120071	NA	0.000373735	-3.65443	0.00220221	G	NA	17	44005329	KANSL1	1
17:44005329:A:G	BRAINEAC	WHMT	ENSG00000120088	NA	0.000106354	-3.99934	0.000676454	G	NA	17	44005329	CRHR1	1
17:44005329:A:G	BRAINEAC	WHMT	ENSG00000176809	NA	1.20953e-06	5.09502	3.13964e-06	G	NA	17	44005329	LRRC37A3	1
17:44005329:A:G	BRAINEAC	WHMT	ENSG00000238083	NA	0.00429834	-2.90689	0.00955371	G	NA	17	44005329	LRRC37A2	1
17:44005329:A:G	BRAINEAC	WHMT	ENSG00000238083	NA	1.20953e-06	5.09502	3.13964e-06	G	NA	17	44005329	LRRC37A2	1
17:44005361:A:G	BRAINEAC	WHMT	ENSG00000120071	NA	0.00036187	-3.66357	0.00220221	NA	NA	17	44005361	KANSL1	1
17:44005361:A:G	BRAINEAC	WHMT	ENSG00000120088	NA	0.000102823	-4.00833	0.000676286	NA	NA	17	44005361	CRHR1	1
17:44005361:A:G	BRAINEAC	WHMT	ENSG00000176809	NA	1.21322e-06	5.09433	3.13964e-06	NA	NA	17	44005361	LRRC37A3	1
17:44005361:A:G	BRAINEAC	WHMT	ENSG00000238083	NA	0.00417267	-2.91678	0.00955371	NA	NA	17	44005361	LRRC37A2	1
17:44005361:A:G	BRAINEAC	WHMT	ENSG00000238083	NA	1.21322e-06	5.09433	3.13964e-06	NA	NA	17	44005361	LRRC37A2	1
17:44005413:A:G	BRAINEAC	WHMT	ENSG00000120071	NA	0.00037089	-3.6566	0.00220221	A	NA	17	44005413	KANSL1	1
17:44005413:A:G	BRAINEAC	WHMT	ENSG00000120088	NA	0.000105127	-4.00243	0.000676286	A	NA	17	44005413	CRHR1	1
17:44005413:A:G	BRAINEAC	WHMT	ENSG00000176809	NA	1.21087e-06	5.09477	3.13964e-06	A	NA	17	44005413	LRRC37A3	1
17:44005413:A:G	BRAINEAC	WHMT	ENSG00000238083	NA	0.00417937	-2.91624	0.00955371	A	NA	17	44005413	LRRC37A2	1
17:44005413:A:G	BRAINEAC	WHMT	ENSG00000238083	NA	1.21087e-06	5.09477	3.13964e-06	A	NA	17	44005413	LRRC37A2	1
17:44005615:A:G	BRAINEAC	WHMT	ENSG00000120071	NA	0.00037089	-3.6566	0.00220221	A	NA	17	44005615	KANSL1	1
17:44005615:A:G	BRAINEAC	WHMT	ENSG00000120088	NA	0.000105127	-4.00243	0.000676286	A	NA	17	44005615	CRHR1	1
17:44005615:A:G	BRAINEAC	WHMT	ENSG00000176809	NA	1.21087e-06	5.09477	3.13964e-06	A	NA	17	44005615	LRRC37A3	1
17:44005615:A:G	BRAINEAC	WHMT	ENSG00000238083	NA	0.00417937	-2.91624	0.00955371	A	NA	17	44005615	LRRC37A2	1
17:44005615:A:G	BRAINEAC	WHMT	ENSG00000238083	NA	1.21087e-06	5.09477	3.13964e-06	A	NA	17	44005615	LRRC37A2	1
17:44006085:A:G	BRAINEAC	WHMT	ENSG00000120071	NA	0.000249746	-3.76744	0.00165927	A	NA	17	44006085	KANSL1	1
17:44006085:A:G	BRAINEAC	WHMT	ENSG00000120088	NA	8.53192e-05	-4.05772	0.000669402	A	NA	17	44006085	CRHR1	1
17:44006085:A:G	BRAINEAC	WHMT	ENSG00000176809	NA	1.82219e-06	5.00119	4.03412e-06	A	NA	17	44006085	LRRC37A3	1
17:44006085:A:G	BRAINEAC	WHMT	ENSG00000238083	NA	0.00406397	-2.92555	0.00955371	A	NA	17	44006085	LRRC37A2	1
17:44006085:A:G	BRAINEAC	WHMT	ENSG00000238083	NA	1.82219e-06	5.00119	4.03412e-06	A	NA	17	44006085	LRRC37A2	1
17:44006130:C:T	BRAINEAC	WHMT	ENSG00000120071	NA	0.000376025	-3.6527	0.002209	T	NA	17	44006130	KANSL1	1
17:44006130:C:T	BRAINEAC	WHMT	ENSG00000120088	NA	9.97525e-05	-4.01638	0.000676286	T	NA	17	44006130	CRHR1	1
17:44006130:C:T	BRAINEAC	WHMT	ENSG00000176809	NA	3.43947e-06	4.85358	7.17571e-06	T	NA	17	44006130	LRRC37A3	1
17:44006130:C:T	BRAINEAC	WHMT	ENSG00000238083	NA	0.00376988	-2.95042	0.00955371	T	NA	17	44006130	LRRC37A2	1
17:44006130:C:T	BRAINEAC	WHMT	ENSG00000238083	NA	3.43947e-06	4.85358	7.17571e-06	T	NA	17	44006130	LRRC37A2	1
17:44006252:C:T	BRAINEAC	WHMT	ENSG00000120071	NA	0.000264618	-3.75137	0.00175399	T	NA	17	44006252	KANSL1	1
17:44006252:C:T	BRAINEAC	WHMT	ENSG00000120088	NA	6.71465e-05	-4.12053	0.000531419	T	NA	17	44006252	CRHR1	1
17:44006252:C:T	BRAINEAC	WHMT	ENSG00000176809	NA	1.32053e-06	5.07501	3.17716e-06	T	NA	17	44006252	LRRC37A3	1
17:44006252:C:T	BRAINEAC	WHMT	ENSG00000238083	NA	0.002124	-3.13565	0.00955371	T	NA	17	44006252	LRRC37A2	1
17:44006252:C:T	BRAINEAC	WHMT	ENSG00000238083	NA	1.32053e-06	5.07501	3.17716e-06	T	NA	17	44006252	LRRC37A2	1
17:44006601:C:T	BRAINEAC	WHMT	ENSG00000120071	NA	0.00037089	-3.6566	0.00220221	T	NA	17	44006601	KANSL1	1
17:44006601:C:T	BRAINEAC	WHMT	ENSG00000120088	NA	0.000105127	-4.00243	0.000676286	T	NA	17	44006601	CRHR1	1
17:44006601:C:T	BRAINEAC	WHMT	ENSG00000176809	NA	1.21087e-06	5.09477	3.13964e-06	T	NA	17	44006601	LRRC37A3	1
17:44006601:C:T	BRAINEAC	WHMT	ENSG00000238083	NA	0.00417937	-2.91624	0.00955371	T	NA	17	44006601	LRRC37A2	1
17:44006601:C:T	BRAINEAC	WHMT	ENSG00000238083	NA	1.21087e-06	5.09477	3.13964e-06	T	NA	17	44006601	LRRC37A2	1
17:44006896:C:T	BRAINEAC	WHMT	ENSG00000120071	NA	0.00037089	-3.6566	0.00220221	T	NA	17	44006896	KANSL1	1
17:44006896:C:T	BRAINEAC	WHMT	ENSG00000120088	NA	0.000105127	-4.00243	0.000676286	T	NA	17	44006896	CRHR1	1
17:44006896:C:T	BRAINEAC	WHMT	ENSG00000176809	NA	1.21087e-06	5.09477	3.13964e-06	T	NA	17	44006896	LRRC37A3	1
17:44006896:C:T	BRAINEAC	WHMT	ENSG00000238083	NA	0.00417937	-2.91624	0.00955371	T	NA	17	44006896	LRRC37A2	1
17:44006896:C:T	BRAINEAC	WHMT	ENSG00000238083	NA	1.21087e-06	5.09477	3.13964e-06	T	NA	17	44006896	LRRC37A2	1
17:44006954:C:T	BRAINEAC	WHMT	ENSG00000120071	NA	0.00038448	-3.6464	0.00224359	T	NA	17	44006954	KANSL1	1
17:44006954:C:T	BRAINEAC	WHMT	ENSG00000120088	NA	0.000105479	-4.00154	0.000676286	T	NA	17	44006954	CRHR1	1
17:44006954:C:T	BRAINEAC	WHMT	ENSG00000176809	NA	1.31863e-06	5.07533	3.17716e-06	T	NA	17	44006954	LRRC37A3	1
17:44006954:C:T	BRAINEAC	WHMT	ENSG00000238083	NA	0.00419345	-2.91512	0.00955371	T	NA	17	44006954	LRRC37A2	1
17:44006954:C:T	BRAINEAC	WHMT	ENSG00000238083	NA	1.31863e-06	5.07533	3.17716e-06	T	NA	17	44006954	LRRC37A2	1
17:44006956:A:G	BRAINEAC	WHMT	ENSG00000120071	NA	0.00038448	-3.6464	0.00224359	A	NA	17	44006956	KANSL1	1
17:44006956:A:G	BRAINEAC	WHMT	ENSG00000120088	NA	0.000105479	-4.00154	0.000676286	A	NA	17	44006956	CRHR1	1
17:44006956:A:G	BRAINEAC	WHMT	ENSG00000176809	NA	1.31863e-06	5.07533	3.17716e-06	A	NA	17	44006956	LRRC37A3	1
17:44006956:A:G	BRAINEAC	WHMT	ENSG00000238083	NA	0.00419345	-2.91512	0.00955371	A	NA	17	44006956	LRRC37A2	1
17:44006956:A:G	BRAINEAC	WHMT	ENSG00000238083	NA	1.31863e-06	5.07533	3.17716e-06	A	NA	17	44006956	LRRC37A2	1
17:44007493:C:T	BRAINEAC	WHMT	ENSG00000120071	NA	0.00037089	-3.6566	0.00220221	C	NA	17	44007493	KANSL1	1
17:44007493:C:T	BRAINEAC	WHMT	ENSG00000120088	NA	0.000105127	-4.00243	0.000676286	C	NA	17	44007493	CRHR1	1
17:44007493:C:T	BRAINEAC	WHMT	ENSG00000176809	NA	1.21087e-06	5.09477	3.13964e-06	C	NA	17	44007493	LRRC37A3	1
17:44007493:C:T	BRAINEAC	WHMT	ENSG00000238083	NA	0.00417937	-2.91624	0.00955371	C	NA	17	44007493	LRRC37A2	1
17:44007493:C:T	BRAINEAC	WHMT	ENSG00000238083	NA	1.21087e-06	5.09477	3.13964e-06	C	NA	17	44007493	LRRC37A2	1
17:44007727:C:T	BRAINEAC	WHMT	ENSG00000120071	NA	0.000370265	-3.65708	0.00220221	NA	NA	17	44007727	KANSL1	1
17:44007727:C:T	BRAINEAC	WHMT	ENSG00000120088	NA	0.00010473	-4.00344	0.000676286	NA	NA	17	44007727	CRHR1	1
17:44007727:C:T	BRAINEAC	WHMT	ENSG00000176809	NA	1.21168e-06	5.09461	3.13964e-06	NA	NA	17	44007727	LRRC37A3	1
17:44007727:C:T	BRAINEAC	WHMT	ENSG00000238083	NA	0.00417268	-2.91678	0.00955371	NA	NA	17	44007727	LRRC37A2	1
17:44007727:C:T	BRAINEAC	WHMT	ENSG00000238083	NA	1.21168e-06	5.09461	3.13964e-06	NA	NA	17	44007727	LRRC37A2	1
17:44007764:C:T	BRAINEAC	WHMT	ENSG00000120071	NA	0.00037089	-3.6566	0.00220221	NA	NA	17	44007764	KANSL1	1
17:44007764:C:T	BRAINEAC	WHMT	ENSG00000120088	NA	0.000105127	-4.00243	0.000676286	NA	NA	17	44007764	CRHR1	1
17:44007764:C:T	BRAINEAC	WHMT	ENSG00000176809	NA	1.21087e-06	5.09477	3.13964e-06	NA	NA	17	44007764	LRRC37A3	1
17:44007764:C:T	BRAINEAC	WHMT	ENSG00000238083	NA	0.00417937	-2.91624	0.00955371	NA	NA	17	44007764	LRRC37A2	1
17:44007764:C:T	BRAINEAC	WHMT	ENSG00000238083	NA	1.21087e-06	5.09477	3.13964e-06	NA	NA	17	44007764	LRRC37A2	1
17:44009876:A:C	BRAINEAC	WHMT	ENSG00000120071	NA	0.00037089	-3.6566	0.00220221	C	NA	17	44009876	KANSL1	1
17:44009876:A:C	BRAINEAC	WHMT	ENSG00000120088	NA	0.000105127	-4.00243	0.000676286	C	NA	17	44009876	CRHR1	1
17:44009876:A:C	BRAINEAC	WHMT	ENSG00000176809	NA	1.21087e-06	5.09477	3.13964e-06	C	NA	17	44009876	LRRC37A3	1
17:44009876:A:C	BRAINEAC	WHMT	ENSG00000238083	NA	0.00417937	-2.91624	0.00955371	C	NA	17	44009876	LRRC37A2	1
17:44009876:A:C	BRAINEAC	WHMT	ENSG00000238083	NA	1.21087e-06	5.09477	3.13964e-06	C	NA	17	44009876	LRRC37A2	1
17:44009921:A:G	BRAINEAC	WHMT	ENSG00000120071	NA	0.00037089	-3.6566	0.00220221	A	NA	17	44009921	KANSL1	1
17:44009921:A:G	BRAINEAC	WHMT	ENSG00000120088	NA	0.000105127	-4.00243	0.000676286	A	NA	17	44009921	CRHR1	1
17:44009921:A:G	BRAINEAC	WHMT	ENSG00000176809	NA	1.21087e-06	5.09477	3.13964e-06	A	NA	17	44009921	LRRC37A3	1
17:44009921:A:G	BRAINEAC	WHMT	ENSG00000238083	NA	0.00417937	-2.91624	0.00955371	A	NA	17	44009921	LRRC37A2	1
17:44009921:A:G	BRAINEAC	WHMT	ENSG00000238083	NA	1.21087e-06	5.09477	3.13964e-06	A	NA	17	44009921	LRRC37A2	1
17:44010040:A:G	BRAINEAC	WHMT	ENSG00000120071	NA	0.00037089	-3.6566	0.00220221	A	NA	17	44010040	KANSL1	1
17:44010040:A:G	BRAINEAC	WHMT	ENSG00000120088	NA	0.000105127	-4.00243	0.000676286	A	NA	17	44010040	CRHR1	1
17:44010040:A:G	BRAINEAC	WHMT	ENSG00000176809	NA	1.21087e-06	5.09477	3.13964e-06	A	NA	17	44010040	LRRC37A3	1
17:44010040:A:G	BRAINEAC	WHMT	ENSG00000238083	NA	0.00417937	-2.91624	0.00955371	A	NA	17	44010040	LRRC37A2	1
17:44010040:A:G	BRAINEAC	WHMT	ENSG00000238083	NA	1.21087e-06	5.09477	3.13964e-06	A	NA	17	44010040	LRRC37A2	1
17:44010118:C:G	BRAINEAC	WHMT	ENSG00000120071	NA	0.00037089	-3.6566	0.00220221	G	NA	17	44010118	KANSL1	1
17:44010118:C:G	BRAINEAC	WHMT	ENSG00000120088	NA	0.000105127	-4.00243	0.000676286	G	NA	17	44010118	CRHR1	1
17:44010118:C:G	BRAINEAC	WHMT	ENSG00000176809	NA	1.21087e-06	5.09477	3.13964e-06	G	NA	17	44010118	LRRC37A3	1
17:44010118:C:G	BRAINEAC	WHMT	ENSG00000238083	NA	0.00417937	-2.91624	0.00955371	G	NA	17	44010118	LRRC37A2	1
17:44010118:C:G	BRAINEAC	WHMT	ENSG00000238083	NA	1.21087e-06	5.09477	3.13964e-06	G	NA	17	44010118	LRRC37A2	1
17:44010364:C:G	BRAINEAC	WHMT	ENSG00000120071	NA	0.00037089	-3.6566	0.00220221	C	NA	17	44010364	KANSL1	1
17:44010364:C:G	BRAINEAC	WHMT	ENSG00000120088	NA	0.000105127	-4.00243	0.000676286	C	NA	17	44010364	CRHR1	1
17:44010364:C:G	BRAINEAC	WHMT	ENSG00000176809	NA	1.21087e-06	5.09477	3.13964e-06	C	NA	17	44010364	LRRC37A3	1
17:44010364:C:G	BRAINEAC	WHMT	ENSG00000238083	NA	0.00417937	-2.91624	0.00955371	C	NA	17	44010364	LRRC37A2	1
17:44010364:C:G	BRAINEAC	WHMT	ENSG00000238083	NA	1.21087e-06	5.09477	3.13964e-06	C	NA	17	44010364	LRRC37A2	1
17:44010405:A:G	BRAINEAC	WHMT	ENSG00000120071	NA	0.00037089	-3.6566	0.00220221	A	NA	17	44010405	KANSL1	1
17:44010405:A:G	BRAINEAC	WHMT	ENSG00000120088	NA	0.000105127	-4.00243	0.000676286	A	NA	17	44010405	CRHR1	1
17:44010405:A:G	BRAINEAC	WHMT	ENSG00000176809	NA	1.21087e-06	5.09477	3.13964e-06	A	NA	17	44010405	LRRC37A3	1
17:44010405:A:G	BRAINEAC	WHMT	ENSG00000238083	NA	0.00417937	-2.91624	0.00955371	A	NA	17	44010405	LRRC37A2	1
17:44010405:A:G	BRAINEAC	WHMT	ENSG00000238083	NA	1.21087e-06	5.09477	3.13964e-06	A	NA	17	44010405	LRRC37A2	1
17:44010452:A:C	BRAINEAC	WHMT	ENSG00000120071	NA	0.00037089	-3.6566	0.00220221	C	NA	17	44010452	KANSL1	1
17:44010452:A:C	BRAINEAC	WHMT	ENSG00000120088	NA	0.000105127	-4.00243	0.000676286	C	NA	17	44010452	CRHR1	1
17:44010452:A:C	BRAINEAC	WHMT	ENSG00000176809	NA	1.21087e-06	5.09477	3.13964e-06	C	NA	17	44010452	LRRC37A3	1
17:44010452:A:C	BRAINEAC	WHMT	ENSG00000238083	NA	0.00417937	-2.91624	0.00955371	C	NA	17	44010452	LRRC37A2	1
17:44010452:A:C	BRAINEAC	WHMT	ENSG00000238083	NA	1.21087e-06	5.09477	3.13964e-06	C	NA	17	44010452	LRRC37A2	1
17:44010661:A:G	BRAINEAC	WHMT	ENSG00000120071	NA	0.00037089	-3.6566	0.00220221	A	NA	17	44010661	KANSL1	1
17:44010661:A:G	BRAINEAC	WHMT	ENSG00000120088	NA	0.000105127	-4.00243	0.000676286	A	NA	17	44010661	CRHR1	1
17:44010661:A:G	BRAINEAC	WHMT	ENSG00000176809	NA	1.21087e-06	5.09477	3.13964e-06	A	NA	17	44010661	LRRC37A3	1
17:44010661:A:G	BRAINEAC	WHMT	ENSG00000238083	NA	0.00417937	-2.91624	0.00955371	A	NA	17	44010661	LRRC37A2	1
17:44010661:A:G	BRAINEAC	WHMT	ENSG00000238083	NA	1.21087e-06	5.09477	3.13964e-06	A	NA	17	44010661	LRRC37A2	1
17:44010984:A:G	BRAINEAC	WHMT	ENSG00000120071	NA	0.00037089	-3.6566	0.00220221	G	NA	17	44010984	KANSL1	1
17:44010984:A:G	BRAINEAC	WHMT	ENSG00000120088	NA	0.000105127	-4.00243	0.000676286	G	NA	17	44010984	CRHR1	1
17:44010984:A:G	BRAINEAC	WHMT	ENSG00000176809	NA	1.21087e-06	5.09477	3.13964e-06	G	NA	17	44010984	LRRC37A3	1
17:44010984:A:G	BRAINEAC	WHMT	ENSG00000238083	NA	0.00417937	-2.91624	0.00955371	G	NA	17	44010984	LRRC37A2	1
17:44010984:A:G	BRAINEAC	WHMT	ENSG00000238083	NA	1.21087e-06	5.09477	3.13964e-06	G	NA	17	44010984	LRRC37A2	1
17:44011018:A:G	BRAINEAC	WHMT	ENSG00000120071	NA	0.00037089	-3.6566	0.00220221	NA	NA	17	44011018	KANSL1	1
17:44011018:A:G	BRAINEAC	WHMT	ENSG00000120088	NA	0.000105127	-4.00243	0.000676286	NA	NA	17	44011018	CRHR1	1
17:44011018:A:G	BRAINEAC	WHMT	ENSG00000176809	NA	1.21087e-06	5.09477	3.13964e-06	NA	NA	17	44011018	LRRC37A3	1
17:44011018:A:G	BRAINEAC	WHMT	ENSG00000238083	NA	0.00417937	-2.91624	0.00955371	NA	NA	17	44011018	LRRC37A2	1
17:44011018:A:G	BRAINEAC	WHMT	ENSG00000238083	NA	1.21087e-06	5.09477	3.13964e-06	NA	NA	17	44011018	LRRC37A2	1
17:44011073:A:G	BRAINEAC	WHMT	ENSG00000120071	NA	0.00037089	-3.6566	0.00220221	G	NA	17	44011073	KANSL1	1
17:44011073:A:G	BRAINEAC	WHMT	ENSG00000120088	NA	0.000105127	-4.00243	0.000676286	G	NA	17	44011073	CRHR1	1
17:44011073:A:G	BRAINEAC	WHMT	ENSG00000176809	NA	1.21087e-06	5.09477	3.13964e-06	G	NA	17	44011073	LRRC37A3	1
17:44011073:A:G	BRAINEAC	WHMT	ENSG00000238083	NA	0.00417937	-2.91624	0.00955371	G	NA	17	44011073	LRRC37A2	1
17:44011073:A:G	BRAINEAC	WHMT	ENSG00000238083	NA	1.21087e-06	5.09477	3.13964e-06	G	NA	17	44011073	LRRC37A2	1
17:44011526:A:G	BRAINEAC	WHMT	ENSG00000120071	NA	0.00037089	-3.6566	0.00220221	A	NA	17	44011526	KANSL1	1
17:44011526:A:G	BRAINEAC	WHMT	ENSG00000120088	NA	0.000105127	-4.00243	0.000676286	A	NA	17	44011526	CRHR1	1
17:44011526:A:G	BRAINEAC	WHMT	ENSG00000176809	NA	1.21087e-06	5.09477	3.13964e-06	A	NA	17	44011526	LRRC37A3	1
17:44011526:A:G	BRAINEAC	WHMT	ENSG00000238083	NA	0.00417937	-2.91624	0.00955371	A	NA	17	44011526	LRRC37A2	1
17:44011526:A:G	BRAINEAC	WHMT	ENSG00000238083	NA	1.21087e-06	5.09477	3.13964e-06	A	NA	17	44011526	LRRC37A2	1
17:44011749:A:G	BRAINEAC	WHMT	ENSG00000120071	NA	0.00034978	-3.67317	0.00220221	A	NA	17	44011749	KANSL1	1
17:44011749:A:G	BRAINEAC	WHMT	ENSG00000120088	NA	0.000102468	-4.00924	0.000676286	A	NA	17	44011749	CRHR1	1
17:44011749:A:G	BRAINEAC	WHMT	ENSG00000176809	NA	1.23044e-06	5.09111	3.13964e-06	A	NA	17	44011749	LRRC37A3	1
17:44011749:A:G	BRAINEAC	WHMT	ENSG00000238083	NA	0.00411384	-2.9215	0.00955371	A	NA	17	44011749	LRRC37A2	1
17:44011749:A:G	BRAINEAC	WHMT	ENSG00000238083	NA	1.23044e-06	5.09111	3.13964e-06	A	NA	17	44011749	LRRC37A2	1
17:44011825:A:C	BRAINEAC	WHMT	ENSG00000120071	NA	0.00037089	-3.6566	0.00220221	A	NA	17	44011825	KANSL1	1
17:44011825:A:C	BRAINEAC	WHMT	ENSG00000120088	NA	0.000105127	-4.00243	0.000676286	A	NA	17	44011825	CRHR1	1
17:44011825:A:C	BRAINEAC	WHMT	ENSG00000176809	NA	1.21087e-06	5.09477	3.13964e-06	A	NA	17	44011825	LRRC37A3	1
17:44011825:A:C	BRAINEAC	WHMT	ENSG00000238083	NA	0.00417937	-2.91624	0.00955371	A	NA	17	44011825	LRRC37A2	1
17:44011825:A:C	BRAINEAC	WHMT	ENSG00000238083	NA	1.21087e-06	5.09477	3.13964e-06	A	NA	17	44011825	LRRC37A2	1
17:44012096:A:G	BRAINEAC	WHMT	ENSG00000120071	NA	0.00037089	-3.6566	0.00220221	A	NA	17	44012096	KANSL1	1
17:44012096:A:G	BRAINEAC	WHMT	ENSG00000120088	NA	0.000105127	-4.00243	0.000676286	A	NA	17	44012096	CRHR1	1
17:44012096:A:G	BRAINEAC	WHMT	ENSG00000176809	NA	1.21087e-06	5.09477	3.13964e-06	A	NA	17	44012096	LRRC37A3	1
17:44012096:A:G	BRAINEAC	WHMT	ENSG00000238083	NA	0.00417937	-2.91624	0.00955371	A	NA	17	44012096	LRRC37A2	1
17:44012096:A:G	BRAINEAC	WHMT	ENSG00000238083	NA	1.21087e-06	5.09477	3.13964e-06	A	NA	17	44012096	LRRC37A2	1
17:44012248:A:T	BRAINEAC	WHMT	ENSG00000120071	NA	0.000371108	-3.65643	0.00220221	NA	NA	17	44012248	KANSL1	1
17:44012248:A:T	BRAINEAC	WHMT	ENSG00000120088	NA	0.000105295	-4.00201	0.000676286	NA	NA	17	44012248	CRHR1	1
17:44012248:A:T	BRAINEAC	WHMT	ENSG00000176809	NA	1.20981e-06	5.09497	3.13964e-06	NA	NA	17	44012248	LRRC37A3	1
17:44012248:A:T	BRAINEAC	WHMT	ENSG00000238083	NA	0.00418342	-2.91592	0.00955371	NA	NA	17	44012248	LRRC37A2	1
17:44012248:A:T	BRAINEAC	WHMT	ENSG00000238083	NA	1.20981e-06	5.09497	3.13964e-06	NA	NA	17	44012248	LRRC37A2	1
17:44012343:A:G	BRAINEAC	WHMT	ENSG00000120071	NA	0.000371178	-3.65638	0.00220221	G	NA	17	44012343	KANSL1	1
17:44012343:A:G	BRAINEAC	WHMT	ENSG00000120088	NA	0.000105461	-4.00159	0.000676286	G	NA	17	44012343	CRHR1	1
17:44012343:A:G	BRAINEAC	WHMT	ENSG00000176809	NA	1.20644e-06	5.0956	3.13964e-06	G	NA	17	44012343	LRRC37A3	1
17:44012343:A:G	BRAINEAC	WHMT	ENSG00000238083	NA	0.00418383	-2.91589	0.00955371	G	NA	17	44012343	LRRC37A2	1
17:44012343:A:G	BRAINEAC	WHMT	ENSG00000238083	NA	1.20644e-06	5.0956	3.13964e-06	G	NA	17	44012343	LRRC37A2	1
17:44012463:C:T	BRAINEAC	WHMT	ENSG00000120071	NA	0.000371164	-3.65639	0.00220221	T	NA	17	44012463	KANSL1	1
17:44012463:C:T	BRAINEAC	WHMT	ENSG00000120088	NA	0.000105501	-4.00149	0.000676286	T	NA	17	44012463	CRHR1	1
17:44012463:C:T	BRAINEAC	WHMT	ENSG00000176809	NA	1.20866e-06	5.09518	3.13964e-06	T	NA	17	44012463	LRRC37A3	1
17:44012463:C:T	BRAINEAC	WHMT	ENSG00000238083	NA	0.00418078	-2.91613	0.00955371	T	NA	17	44012463	LRRC37A2	1
17:44012463:C:T	BRAINEAC	WHMT	ENSG00000238083	NA	1.20866e-06	5.09518	3.13964e-06	T	NA	17	44012463	LRRC37A2	1
17:44012915:C:T	BRAINEAC	WHMT	ENSG00000120071	NA	0.000283695	-3.73197	0.0018738	T	NA	17	44012915	KANSL1	1
17:44012915:C:T	BRAINEAC	WHMT	ENSG00000120088	NA	9.10045e-05	-4.04069	0.000676286	T	NA	17	44012915	CRHR1	1
17:44012915:C:T	BRAINEAC	WHMT	ENSG00000176809	NA	9.9254e-07	5.13992	3.13964e-06	T	NA	17	44012915	LRRC37A3	1
17:44012915:C:T	BRAINEAC	WHMT	ENSG00000238083	NA	0.00262258	-3.06851	0.00955371	T	NA	17	44012915	LRRC37A2	1
17:44012915:C:T	BRAINEAC	WHMT	ENSG00000238083	NA	9.9254e-07	5.13992	3.13964e-06	T	NA	17	44012915	LRRC37A2	1
17:44012989:C:T	BRAINEAC	WHMT	ENSG00000120071	NA	0.000372351	-3.65549	0.00220221	C	NA	17	44012989	KANSL1	1
17:44012989:C:T	BRAINEAC	WHMT	ENSG00000120088	NA	0.000105859	-4.00059	0.000676286	C	NA	17	44012989	CRHR1	1
17:44012989:C:T	BRAINEAC	WHMT	ENSG00000176809	NA	1.20369e-06	5.09612	3.13964e-06	C	NA	17	44012989	LRRC37A3	1
17:44012989:C:T	BRAINEAC	WHMT	ENSG00000238083	NA	0.00418831	-2.91553	0.00955371	C	NA	17	44012989	LRRC37A2	1
17:44012989:C:T	BRAINEAC	WHMT	ENSG00000238083	NA	1.20369e-06	5.09612	3.13964e-06	C	NA	17	44012989	LRRC37A2	1
17:44013024:C:T	BRAINEAC	WHMT	ENSG00000120071	NA	0.000371585	-3.65607	0.00220221	T	NA	17	44013024	KANSL1	1
17:44013024:C:T	BRAINEAC	WHMT	ENSG00000120088	NA	0.000105659	-4.00109	0.000676286	T	NA	17	44013024	CRHR1	1
17:44013024:C:T	BRAINEAC	WHMT	ENSG00000176809	NA	1.20215e-06	5.09641	3.13964e-06	T	NA	17	44013024	LRRC37A3	1
17:44013024:C:T	BRAINEAC	WHMT	ENSG00000238083	NA	0.00418454	-2.91583	0.00955371	T	NA	17	44013024	LRRC37A2	1
17:44013024:C:T	BRAINEAC	WHMT	ENSG00000238083	NA	1.20215e-06	5.09641	3.13964e-06	T	NA	17	44013024	LRRC37A2	1
17:44013103:G:T	BRAINEAC	WHMT	ENSG00000120071	NA	0.000371145	-3.6564	0.00220221	G	NA	17	44013103	KANSL1	1
17:44013103:G:T	BRAINEAC	WHMT	ENSG00000120088	NA	0.000105613	-4.00121	0.000676286	G	NA	17	44013103	CRHR1	1
17:44013103:G:T	BRAINEAC	WHMT	ENSG00000176809	NA	1.20388e-06	5.09608	3.13964e-06	G	NA	17	44013103	LRRC37A3	1
17:44013103:G:T	BRAINEAC	WHMT	ENSG00000238083	NA	0.00418587	-2.91573	0.00955371	G	NA	17	44013103	LRRC37A2	1
17:44013103:G:T	BRAINEAC	WHMT	ENSG00000238083	NA	1.20388e-06	5.09608	3.13964e-06	G	NA	17	44013103	LRRC37A2	1
17:44013189:C:T	BRAINEAC	WHMT	ENSG00000120071	NA	0.000370996	-3.65652	0.00220221	C	NA	17	44013189	KANSL1	1
17:44013189:C:T	BRAINEAC	WHMT	ENSG00000120088	NA	0.000105864	-4.00057	0.000676286	C	NA	17	44013189	CRHR1	1
17:44013189:C:T	BRAINEAC	WHMT	ENSG00000176809	NA	1.2018e-06	5.09648	3.13964e-06	C	NA	17	44013189	LRRC37A3	1
17:44013189:C:T	BRAINEAC	WHMT	ENSG00000238083	NA	0.00418713	-2.91563	0.00955371	C	NA	17	44013189	LRRC37A2	1
17:44013189:C:T	BRAINEAC	WHMT	ENSG00000238083	NA	1.2018e-06	5.09648	3.13964e-06	C	NA	17	44013189	LRRC37A2	1
17:44013346:C:T	BRAINEAC	WHMT	ENSG00000120071	NA	0.000372017	-3.65574	0.00220221	T	NA	17	44013346	KANSL1	1
17:44013346:C:T	BRAINEAC	WHMT	ENSG00000120088	NA	0.000106273	-3.99955	0.000676286	T	NA	17	44013346	CRHR1	1
17:44013346:C:T	BRAINEAC	WHMT	ENSG00000176809	NA	1.20129e-06	5.09658	3.13964e-06	T	NA	17	44013346	LRRC37A3	1
17:44013346:C:T	BRAINEAC	WHMT	ENSG00000238083	NA	0.00419057	-2.91535	0.00955371	T	NA	17	44013346	LRRC37A2	1
17:44013346:C:T	BRAINEAC	WHMT	ENSG00000238083	NA	1.20129e-06	5.09658	3.13964e-06	T	NA	17	44013346	LRRC37A2	1
17:44013475:A:G	BRAINEAC	WHMT	ENSG00000120071	NA	0.000372787	-3.65515	0.00220221	G	NA	17	44013475	KANSL1	1
17:44013475:A:G	BRAINEAC	WHMT	ENSG00000120088	NA	0.000106333	-3.9994	0.000676448	G	NA	17	44013475	CRHR1	1
17:44013475:A:G	BRAINEAC	WHMT	ENSG00000176809	NA	1.20217e-06	5.09641	3.13964e-06	G	NA	17	44013475	LRRC37A3	1
17:44013475:A:G	BRAINEAC	WHMT	ENSG00000238083	NA	0.00419785	-2.91477	0.00955371	G	NA	17	44013475	LRRC37A2	1
17:44013475:A:G	BRAINEAC	WHMT	ENSG00000238083	NA	1.20217e-06	5.09641	3.13964e-06	G	NA	17	44013475	LRRC37A2	1
17:44013483:A:G	BRAINEAC	WHMT	ENSG00000120071	NA	0.000372623	-3.65528	0.00220221	A	NA	17	44013483	KANSL1	1
17:44013483:A:G	BRAINEAC	WHMT	ENSG00000120088	NA	0.000106305	-3.99947	0.000676333	A	NA	17	44013483	CRHR1	1
17:44013483:A:G	BRAINEAC	WHMT	ENSG00000176809	NA	1.20006e-06	5.09681	3.13964e-06	A	NA	17	44013483	LRRC37A3	1
17:44013483:A:G	BRAINEAC	WHMT	ENSG00000238083	NA	0.00419527	-2.91498	0.00955371	A	NA	17	44013483	LRRC37A2	1
17:44013483:A:G	BRAINEAC	WHMT	ENSG00000238083	NA	1.20006e-06	5.09681	3.13964e-06	A	NA	17	44013483	LRRC37A2	1
17:44013938:A:G	BRAINEAC	WHMT	ENSG00000120071	NA	0.000376323	-3.65248	0.00220999	NA	NA	17	44013938	KANSL1	1
17:44013938:A:G	BRAINEAC	WHMT	ENSG00000120088	NA	0.000107089	-3.99751	0.00067945	NA	NA	17	44013938	CRHR1	1
17:44013938:A:G	BRAINEAC	WHMT	ENSG00000176809	NA	1.20756e-06	5.09539	3.13964e-06	NA	NA	17	44013938	LRRC37A3	1
17:44013938:A:G	BRAINEAC	WHMT	ENSG00000238083	NA	0.00420463	-2.91424	0.00955371	NA	NA	17	44013938	LRRC37A2	1
17:44013938:A:G	BRAINEAC	WHMT	ENSG00000238083	NA	1.20756e-06	5.09539	3.13964e-06	NA	NA	17	44013938	LRRC37A2	1
17:44013966:C:T	BRAINEAC	WHMT	ENSG00000120071	NA	0.000375113	-3.65339	0.00220656	NA	NA	17	44013966	KANSL1	1
17:44013966:C:T	BRAINEAC	WHMT	ENSG00000120088	NA	0.000104379	-4.00433	0.000676286	NA	NA	17	44013966	CRHR1	1
17:44013966:C:T	BRAINEAC	WHMT	ENSG00000176809	NA	1.15823e-06	5.10488	3.13964e-06	NA	NA	17	44013966	LRRC37A3	1
17:44013966:C:T	BRAINEAC	WHMT	ENSG00000238083	NA	0.00415364	-2.9183	0.00955371	NA	NA	17	44013966	LRRC37A2	1
17:44013966:C:T	BRAINEAC	WHMT	ENSG00000238083	NA	1.15823e-06	5.10488	3.13964e-06	NA	NA	17	44013966	LRRC37A2	1
17:44014137:G:T	BRAINEAC	WHMT	ENSG00000120071	NA	0.000376503	-3.65234	0.00221079	G	NA	17	44014137	KANSL1	1
17:44014137:G:T	BRAINEAC	WHMT	ENSG00000120088	NA	0.000107343	-3.99688	0.000680675	G	NA	17	44014137	CRHR1	1
17:44014137:G:T	BRAINEAC	WHMT	ENSG00000176809	NA	1.20512e-06	5.09585	3.13964e-06	G	NA	17	44014137	LRRC37A3	1
17:44014137:G:T	BRAINEAC	WHMT	ENSG00000238083	NA	0.00421525	-2.9134	0.00955371	G	NA	17	44014137	LRRC37A2	1
17:44014137:G:T	BRAINEAC	WHMT	ENSG00000238083	NA	1.20512e-06	5.09585	3.13964e-06	G	NA	17	44014137	LRRC37A2	1
17:44014263:C:T	BRAINEAC	WHMT	ENSG00000120071	NA	0.000376211	-3.65256	0.00220962	T	NA	17	44014263	KANSL1	1
17:44014263:C:T	BRAINEAC	WHMT	ENSG00000120088	NA	0.000107391	-3.99676	0.000680871	T	NA	17	44014263	CRHR1	1
17:44014263:C:T	BRAINEAC	WHMT	ENSG00000176809	NA	1.20918e-06	5.09509	3.13964e-06	T	NA	17	44014263	LRRC37A3	1
17:44014263:C:T	BRAINEAC	WHMT	ENSG00000238083	NA	0.00421244	-2.91362	0.00955371	T	NA	17	44014263	LRRC37A2	1
17:44014263:C:T	BRAINEAC	WHMT	ENSG00000238083	NA	1.20918e-06	5.09509	3.13964e-06	T	NA	17	44014263	LRRC37A2	1
17:44014384:A:G	BRAINEAC	WHMT	ENSG00000120071	NA	0.000384926	-3.64607	0.00224586	G	NA	17	44014384	KANSL1	1
17:44014384:A:G	BRAINEAC	WHMT	ENSG00000120088	NA	0.000109965	-3.99045	0.000692795	G	NA	17	44014384	CRHR1	1
17:44014384:A:G	BRAINEAC	WHMT	ENSG00000176809	NA	1.21654e-06	5.0937	3.13964e-06	G	NA	17	44014384	LRRC37A3	1
17:44014384:A:G	BRAINEAC	WHMT	ENSG00000238083	NA	0.00426509	-2.90948	0.00955371	G	NA	17	44014384	LRRC37A2	1
17:44014384:A:G	BRAINEAC	WHMT	ENSG00000238083	NA	1.21654e-06	5.0937	3.13964e-06	G	NA	17	44014384	LRRC37A2	1
17:44014981:G:T	BRAINEAC	WHMT	ENSG00000120071	NA	0.000386674	-3.64478	0.00225474	NA	NA	17	44014981	KANSL1	1
17:44014981:G:T	BRAINEAC	WHMT	ENSG00000120088	NA	0.000111483	-3.98679	0.000701404	NA	NA	17	44014981	CRHR1	1
17:44014981:G:T	BRAINEAC	WHMT	ENSG00000176809	NA	1.78521e-06	5.00591	3.97611e-06	NA	NA	17	44014981	LRRC37A3	1
17:44014981:G:T	BRAINEAC	WHMT	ENSG00000238083	NA	0.00361227	-2.9645	0.00955371	NA	NA	17	44014981	LRRC37A2	1
17:44014981:G:T	BRAINEAC	WHMT	ENSG00000238083	NA	1.78521e-06	5.00591	3.97611e-06	NA	NA	17	44014981	LRRC37A2	1
17:44014982:G:T	BRAINEAC	WHMT	ENSG00000120071	NA	0.000390983	-3.64163	0.0022761	NA	NA	17	44014982	KANSL1	1
17:44014982:G:T	BRAINEAC	WHMT	ENSG00000120088	NA	0.000112925	-3.98336	0.000708609	NA	NA	17	44014982	CRHR1	1
17:44014982:G:T	BRAINEAC	WHMT	ENSG00000176809	NA	1.78639e-06	5.00576	3.97724e-06	NA	NA	17	44014982	LRRC37A3	1
17:44014982:G:T	BRAINEAC	WHMT	ENSG00000238083	NA	0.00364106	-2.96188	0.00955371	NA	NA	17	44014982	LRRC37A2	1
17:44014982:G:T	BRAINEAC	WHMT	ENSG00000238083	NA	1.78639e-06	5.00576	3.97724e-06	NA	NA	17	44014982	LRRC37A2	1
17:44015446:A:G	BRAINEAC	WHMT	ENSG00000120071	NA	0.000392125	-3.64081	0.00228137	A	NA	17	44015446	KANSL1	1
17:44015446:A:G	BRAINEAC	WHMT	ENSG00000120088	NA	0.000111984	-3.9856	0.00070388	A	NA	17	44015446	CRHR1	1
17:44015446:A:G	BRAINEAC	WHMT	ENSG00000176809	NA	1.21936e-06	5.09318	3.13964e-06	A	NA	17	44015446	LRRC37A3	1
17:44015446:A:G	BRAINEAC	WHMT	ENSG00000238083	NA	0.00430105	-2.90668	0.00955371	A	NA	17	44015446	LRRC37A2	1
17:44015446:A:G	BRAINEAC	WHMT	ENSG00000238083	NA	1.21936e-06	5.09318	3.13964e-06	A	NA	17	44015446	LRRC37A2	1
17:44015464:A:G	BRAINEAC	WHMT	ENSG00000120071	NA	0.00039295	-3.64021	0.00228511	NA	NA	17	44015464	KANSL1	1
17:44015464:A:G	BRAINEAC	WHMT	ENSG00000120088	NA	0.000112129	-3.98525	0.000704626	NA	NA	17	44015464	CRHR1	1
17:44015464:A:G	BRAINEAC	WHMT	ENSG00000176809	NA	1.22356e-06	5.09239	3.13964e-06	NA	NA	17	44015464	LRRC37A3	1
17:44015464:A:G	BRAINEAC	WHMT	ENSG00000238083	NA	0.00430982	-2.906	0.00955371	NA	NA	17	44015464	LRRC37A2	1
17:44015464:A:G	BRAINEAC	WHMT	ENSG00000238083	NA	1.22356e-06	5.09239	3.13964e-06	NA	NA	17	44015464	LRRC37A2	1
17:44015624:A:G	BRAINEAC	WHMT	ENSG00000120071	NA	0.000393786	-3.6396	0.00228912	G	NA	17	44015624	KANSL1	1
17:44015624:A:G	BRAINEAC	WHMT	ENSG00000120088	NA	0.000112313	-3.98481	0.000705586	G	NA	17	44015624	CRHR1	1
17:44015624:A:G	BRAINEAC	WHMT	ENSG00000176809	NA	1.22413e-06	5.09229	3.13964e-06	G	NA	17	44015624	LRRC37A3	1
17:44015624:A:G	BRAINEAC	WHMT	ENSG00000238083	NA	0.00430536	-2.90634	0.00955371	G	NA	17	44015624	LRRC37A2	1
17:44015624:A:G	BRAINEAC	WHMT	ENSG00000238083	NA	1.22413e-06	5.09229	3.13964e-06	G	NA	17	44015624	LRRC37A2	1
17:44015745:A:G	BRAINEAC	WHMT	ENSG00000120071	NA	0.00039523	-3.63856	0.00229602	A	NA	17	44015745	KANSL1	1
17:44015745:A:G	BRAINEAC	WHMT	ENSG00000120088	NA	0.000112577	-3.98419	0.000706876	A	NA	17	44015745	CRHR1	1
17:44015745:A:G	BRAINEAC	WHMT	ENSG00000176809	NA	1.22399e-06	5.09231	3.13964e-06	A	NA	17	44015745	LRRC37A3	1
17:44015745:A:G	BRAINEAC	WHMT	ENSG00000238083	NA	0.00431865	-2.90532	0.00955371	A	NA	17	44015745	LRRC37A2	1
17:44015745:A:G	BRAINEAC	WHMT	ENSG00000238083	NA	1.22399e-06	5.09231	3.13964e-06	A	NA	17	44015745	LRRC37A2	1
17:44015816:A:G	BRAINEAC	WHMT	ENSG00000120071	NA	0.000394979	-3.63875	0.00229479	A	NA	17	44015816	KANSL1	1
17:44015816:A:G	BRAINEAC	WHMT	ENSG00000120088	NA	0.000112355	-3.98471	0.000705765	A	NA	17	44015816	CRHR1	1
17:44015816:A:G	BRAINEAC	WHMT	ENSG00000176809	NA	1.22357e-06	5.09239	3.13964e-06	A	NA	17	44015816	LRRC37A3	1
17:44015816:A:G	BRAINEAC	WHMT	ENSG00000238083	NA	0.00431484	-2.90561	0.00955371	A	NA	17	44015816	LRRC37A2	1
17:44015816:A:G	BRAINEAC	WHMT	ENSG00000238083	NA	1.22357e-06	5.09239	3.13964e-06	A	NA	17	44015816	LRRC37A2	1
17:44015929:A:G	BRAINEAC	WHMT	ENSG00000120071	NA	0.000395282	-3.63853	0.00229621	G	NA	17	44015929	KANSL1	1
17:44015929:A:G	BRAINEAC	WHMT	ENSG00000120088	NA	0.000112622	-3.98408	0.000707087	G	NA	17	44015929	CRHR1	1
17:44015929:A:G	BRAINEAC	WHMT	ENSG00000176809	NA	1.21907e-06	5.09323	3.13964e-06	G	NA	17	44015929	LRRC37A3	1
17:44015929:A:G	BRAINEAC	WHMT	ENSG00000238083	NA	0.00432137	-2.90511	0.00955371	G	NA	17	44015929	LRRC37A2	1
17:44015929:A:G	BRAINEAC	WHMT	ENSG00000238083	NA	1.21907e-06	5.09323	3.13964e-06	G	NA	17	44015929	LRRC37A2	1
17:44016157:C:G	BRAINEAC	WHMT	ENSG00000120071	NA	0.000395664	-3.63825	0.00229821	G	NA	17	44016157	KANSL1	1
17:44016157:C:G	BRAINEAC	WHMT	ENSG00000120088	NA	0.000112914	-3.98339	0.000708596	G	NA	17	44016157	CRHR1	1
17:44016157:C:G	BRAINEAC	WHMT	ENSG00000176809	NA	1.2177e-06	5.09349	3.13964e-06	G	NA	17	44016157	LRRC37A3	1
17:44016157:C:G	BRAINEAC	WHMT	ENSG00000238083	NA	0.00433113	-2.90435	0.00955371	G	NA	17	44016157	LRRC37A2	1
17:44016157:C:G	BRAINEAC	WHMT	ENSG00000238083	NA	1.2177e-06	5.09349	3.13964e-06	G	NA	17	44016157	LRRC37A2	1
17:44016341:A:G	BRAINEAC	WHMT	ENSG00000120071	NA	0.000395855	-3.63812	0.00229887	G	NA	17	44016341	KANSL1	1
17:44016341:A:G	BRAINEAC	WHMT	ENSG00000120088	NA	0.000112985	-3.98322	0.00070882	G	NA	17	44016341	CRHR1	1
17:44016341:A:G	BRAINEAC	WHMT	ENSG00000176809	NA	1.21863e-06	5.09331	3.13964e-06	G	NA	17	44016341	LRRC37A3	1
17:44016341:A:G	BRAINEAC	WHMT	ENSG00000238083	NA	0.00433388	-2.90414	0.00955371	G	NA	17	44016341	LRRC37A2	1
17:44016341:A:G	BRAINEAC	WHMT	ENSG00000238083	NA	1.21863e-06	5.09331	3.13964e-06	G	NA	17	44016341	LRRC37A2	1
17:44016462:A:G	BRAINEAC	WHMT	ENSG00000120071	NA	0.000399992	-3.63516	0.00231963	A	NA	17	44016462	KANSL1	1
17:44016462:A:G	BRAINEAC	WHMT	ENSG00000120088	NA	0.000114204	-3.98036	0.000714591	A	NA	17	44016462	CRHR1	1
17:44016462:A:G	BRAINEAC	WHMT	ENSG00000176809	NA	1.22211e-06	5.09266	3.13964e-06	A	NA	17	44016462	LRRC37A3	1
17:44016462:A:G	BRAINEAC	WHMT	ENSG00000238083	NA	0.00436131	-2.90203	0.00955371	A	NA	17	44016462	LRRC37A2	1
17:44016462:A:G	BRAINEAC	WHMT	ENSG00000238083	NA	1.22211e-06	5.09266	3.13964e-06	A	NA	17	44016462	LRRC37A2	1
17:44017124:G:T	BRAINEAC	WHMT	ENSG00000120071	NA	0.000400162	-3.63504	0.00232029	G	NA	17	44017124	KANSL1	1
17:44017124:G:T	BRAINEAC	WHMT	ENSG00000120088	NA	0.000114325	-3.98007	0.000715065	G	NA	17	44017124	CRHR1	1
17:44017124:G:T	BRAINEAC	WHMT	ENSG00000176809	NA	1.22629e-06	5.09188	3.13964e-06	G	NA	17	44017124	LRRC37A3	1
17:44017124:G:T	BRAINEAC	WHMT	ENSG00000238083	NA	0.00435255	-2.90271	0.00955371	G	NA	17	44017124	LRRC37A2	1
17:44017124:G:T	BRAINEAC	WHMT	ENSG00000238083	NA	1.22629e-06	5.09188	3.13964e-06	G	NA	17	44017124	LRRC37A2	1
17:44017180:G:T	BRAINEAC	WHMT	ENSG00000120071	NA	0.000404603	-3.6319	0.00234207	T	NA	17	44017180	KANSL1	1
17:44017180:G:T	BRAINEAC	WHMT	ENSG00000120088	NA	0.00011548	-3.97739	0.000720629	T	NA	17	44017180	CRHR1	1
17:44017180:G:T	BRAINEAC	WHMT	ENSG00000176809	NA	1.22662e-06	5.09182	3.13964e-06	T	NA	17	44017180	LRRC37A3	1
17:44017180:G:T	BRAINEAC	WHMT	ENSG00000238083	NA	0.00437338	-2.90111	0.00955371	T	NA	17	44017180	LRRC37A2	1
17:44017180:G:T	BRAINEAC	WHMT	ENSG00000238083	NA	1.22662e-06	5.09182	3.13964e-06	T	NA	17	44017180	LRRC37A2	1
17:44017283:A:G	BRAINEAC	WHMT	ENSG00000120071	NA	0.000404642	-3.63187	0.00234214	A	NA	17	44017283	KANSL1	1
17:44017283:A:G	BRAINEAC	WHMT	ENSG00000120088	NA	0.000115537	-3.97726	0.000720872	A	NA	17	44017283	CRHR1	1
17:44017283:A:G	BRAINEAC	WHMT	ENSG00000176809	NA	1.22702e-06	5.09175	3.13964e-06	A	NA	17	44017283	LRRC37A3	1
17:44017283:A:G	BRAINEAC	WHMT	ENSG00000238083	NA	0.00437473	-2.90101	0.00955371	A	NA	17	44017283	LRRC37A2	1
17:44017283:A:G	BRAINEAC	WHMT	ENSG00000238083	NA	1.22702e-06	5.09175	3.13964e-06	A	NA	17	44017283	LRRC37A2	1
17:44017342:A:G	BRAINEAC	WHMT	ENSG00000120071	NA	0.00040396	-3.63235	0.00233936	A	NA	17	44017342	KANSL1	1
17:44017342:A:G	BRAINEAC	WHMT	ENSG00000120088	NA	0.000115381	-3.97762	0.000720158	A	NA	17	44017342	CRHR1	1
17:44017342:A:G	BRAINEAC	WHMT	ENSG00000176809	NA	1.22957e-06	5.09128	3.13964e-06	A	NA	17	44017342	LRRC37A3	1
17:44017342:A:G	BRAINEAC	WHMT	ENSG00000238083	NA	0.00437179	-2.90123	0.00955371	A	NA	17	44017342	LRRC37A2	1
17:44017342:A:G	BRAINEAC	WHMT	ENSG00000238083	NA	1.22957e-06	5.09128	3.13964e-06	A	NA	17	44017342	LRRC37A2	1
17:44017666:A:C	BRAINEAC	WHMT	ENSG00000120071	NA	0.000405948	-3.63095	0.0023486	C	NA	17	44017666	KANSL1	1
17:44017666:A:C	BRAINEAC	WHMT	ENSG00000120088	NA	0.000115938	-3.97633	0.000723033	C	NA	17	44017666	CRHR1	1
17:44017666:A:C	BRAINEAC	WHMT	ENSG00000176809	NA	1.22645e-06	5.09186	3.13964e-06	C	NA	17	44017666	LRRC37A3	1
17:44017666:A:C	BRAINEAC	WHMT	ENSG00000238083	NA	0.00439193	-2.8997	0.00955371	C	NA	17	44017666	LRRC37A2	1
17:44017666:A:C	BRAINEAC	WHMT	ENSG00000238083	NA	1.22645e-06	5.09186	3.13964e-06	C	NA	17	44017666	LRRC37A2	1
17:44017941:G:T	BRAINEAC	WHMT	ENSG00000120071	NA	0.000410391	-3.62785	0.0023719	G	NA	17	44017941	KANSL1	1
17:44017941:G:T	BRAINEAC	WHMT	ENSG00000120088	NA	0.000117489	-3.97278	0.000730715	G	NA	17	44017941	CRHR1	1
17:44017941:G:T	BRAINEAC	WHMT	ENSG00000176809	NA	1.22844e-06	5.09149	3.13964e-06	G	NA	17	44017941	LRRC37A3	1
17:44017941:G:T	BRAINEAC	WHMT	ENSG00000238083	NA	0.00441825	-2.8977	0.00957511	G	NA	17	44017941	LRRC37A2	1
17:44017941:G:T	BRAINEAC	WHMT	ENSG00000238083	NA	1.22844e-06	5.09149	3.13964e-06	G	NA	17	44017941	LRRC37A2	1
17:44018399:A:G	BRAINEAC	WHMT	ENSG00000120071	NA	0.000419456	-3.62163	0.00241997	A	NA	17	44018399	KANSL1	1
17:44018399:A:G	BRAINEAC	WHMT	ENSG00000120088	NA	0.000117939	-3.97176	0.000732209	A	NA	17	44018399	CRHR1	1
17:44018399:A:G	BRAINEAC	WHMT	ENSG00000176809	NA	1.33234e-06	5.07297	3.17716e-06	A	NA	17	44018399	LRRC37A3	1
17:44018399:A:G	BRAINEAC	WHMT	ENSG00000238083	NA	0.0044261	-2.8971	0.00957865	A	NA	17	44018399	LRRC37A2	1
17:44018399:A:G	BRAINEAC	WHMT	ENSG00000238083	NA	1.33234e-06	5.07297	3.17716e-06	A	NA	17	44018399	LRRC37A2	1
17:44018488:C:T	BRAINEAC	WHMT	ENSG00000120071	NA	0.000468759	-3.58984	0.002693	NA	NA	17	44018488	KANSL1	1
17:44018488:C:T	BRAINEAC	WHMT	ENSG00000120088	NA	0.000155952	-3.89654	0.000794206	NA	NA	17	44018488	CRHR1	1
17:44018488:C:T	BRAINEAC	WHMT	ENSG00000176809	NA	1.08746e-06	5.11921	3.13964e-06	NA	NA	17	44018488	LRRC37A3	1
17:44018488:C:T	BRAINEAC	WHMT	ENSG00000238083	NA	0.00490688	-2.86247	0.0100691	NA	NA	17	44018488	LRRC37A2	1
17:44018488:C:T	BRAINEAC	WHMT	ENSG00000238083	NA	1.08746e-06	5.11921	3.13964e-06	NA	NA	17	44018488	LRRC37A2	1
17:44018519:C:T	BRAINEAC	WHMT	ENSG00000120071	NA	0.00054823	-3.5447	0.00313886	T	NA	17	44018519	KANSL1	1
17:44018519:C:T	BRAINEAC	WHMT	ENSG00000120088	NA	0.000158293	-3.8925	0.0008037	T	NA	17	44018519	CRHR1	1
17:44018519:C:T	BRAINEAC	WHMT	ENSG00000176809	NA	1.39012e-06	5.06328	3.27544e-06	T	NA	17	44018519	LRRC37A3	1
17:44018519:C:T	BRAINEAC	WHMT	ENSG00000238083	NA	0.00555638	-2.82031	0.0111773	T	NA	17	44018519	LRRC37A2	1
17:44018519:C:T	BRAINEAC	WHMT	ENSG00000238083	NA	1.39012e-06	5.06328	3.27544e-06	T	NA	17	44018519	LRRC37A2	1
17:44019103:G:T	BRAINEAC	WHMT	ENSG00000120071	NA	0.000258218	-3.75818	0.00171252	NA	NA	17	44019103	KANSL1	1
17:44019103:G:T	BRAINEAC	WHMT	ENSG00000120088	NA	0.000144729	-3.91674	0.000749291	NA	NA	17	44019103	CRHR1	1
17:44019103:G:T	BRAINEAC	WHMT	ENSG00000176809	NA	1.28991e-06	5.08036	3.17035e-06	NA	NA	17	44019103	LRRC37A3	1
17:44019103:G:T	BRAINEAC	WHMT	ENSG00000238083	NA	0.00149806	-3.2446	0.00955371	NA	NA	17	44019103	LRRC37A2	1
17:44019103:G:T	BRAINEAC	WHMT	ENSG00000238083	NA	1.28991e-06	5.08036	3.17035e-06	NA	NA	17	44019103	LRRC37A2	1
17:44019107:G:T	BRAINEAC	WHMT	ENSG00000120071	NA	0.000126068	-3.9539	0.000854455	NA	NA	17	44019107	KANSL1	1
17:44019107:G:T	BRAINEAC	WHMT	ENSG00000120088	NA	8.69762e-05	-4.05265	0.000676286	NA	NA	17	44019107	CRHR1	1
17:44019107:G:T	BRAINEAC	WHMT	ENSG00000176809	NA	1.22373e-06	5.09236	3.13964e-06	NA	NA	17	44019107	LRRC37A3	1
17:44019107:G:T	BRAINEAC	WHMT	ENSG00000238083	NA	0.00174656	-3.19703	0.00955371	NA	NA	17	44019107	LRRC37A2	1
17:44019107:G:T	BRAINEAC	WHMT	ENSG00000238083	NA	1.22373e-06	5.09236	3.13964e-06	NA	NA	17	44019107	LRRC37A2	1
17:44019479:C:G	BRAINEAC	WHMT	ENSG00000120071	NA	0.00035262	-3.67089	0.00220221	C	NA	17	44019479	KANSL1	1
17:44019479:C:G	BRAINEAC	WHMT	ENSG00000120088	NA	9.65251e-05	-4.0251	0.000676286	C	NA	17	44019479	CRHR1	1
17:44019479:C:G	BRAINEAC	WHMT	ENSG00000176809	NA	1.78004e-06	5.00658	3.96909e-06	C	NA	17	44019479	LRRC37A3	1
17:44019479:C:G	BRAINEAC	WHMT	ENSG00000238083	NA	0.00380956	-2.94697	0.00955371	C	NA	17	44019479	LRRC37A2	1
17:44019479:C:G	BRAINEAC	WHMT	ENSG00000238083	NA	1.78004e-06	5.00658	3.96909e-06	C	NA	17	44019479	LRRC37A2	1
17:44019643:A:G	BRAINEAC	WHMT	ENSG00000120071	NA	0.00035055	-3.67255	0.00220221	G	NA	17	44019643	KANSL1	1
17:44019643:A:G	BRAINEAC	WHMT	ENSG00000120088	NA	9.49513e-05	-4.02946	0.000676286	G	NA	17	44019643	CRHR1	1
17:44019643:A:G	BRAINEAC	WHMT	ENSG00000176809	NA	1.99914e-06	4.97983	4.35398e-06	G	NA	17	44019643	LRRC37A3	1
17:44019643:A:G	BRAINEAC	WHMT	ENSG00000238083	NA	0.00388765	-2.94026	0.00955371	G	NA	17	44019643	LRRC37A2	1
17:44019643:A:G	BRAINEAC	WHMT	ENSG00000238083	NA	1.99914e-06	4.97983	4.35398e-06	G	NA	17	44019643	LRRC37A2	1
17:44019680:C:T	BRAINEAC	WHMT	ENSG00000120071	NA	0.000344603	-3.67738	0.00220221	T	NA	17	44019680	KANSL1	1
17:44019680:C:T	BRAINEAC	WHMT	ENSG00000120088	NA	9.86001e-05	-4.01946	0.000676286	T	NA	17	44019680	CRHR1	1
17:44019680:C:T	BRAINEAC	WHMT	ENSG00000176809	NA	1.87591e-06	4.9945	4.10986e-06	T	NA	17	44019680	LRRC37A3	1
17:44019680:C:T	BRAINEAC	WHMT	ENSG00000238083	NA	0.00398225	-2.93229	0.00955371	T	NA	17	44019680	LRRC37A2	1
17:44019680:C:T	BRAINEAC	WHMT	ENSG00000238083	NA	1.87591e-06	4.9945	4.10986e-06	T	NA	17	44019680	LRRC37A2	1
17:44020282:A:G	BRAINEAC	WHMT	ENSG00000120071	NA	0.000345352	-3.67677	0.00220221	G	NA	17	44020282	KANSL1	1
17:44020282:A:G	BRAINEAC	WHMT	ENSG00000120088	NA	9.53764e-05	-4.02827	0.000676286	G	NA	17	44020282	CRHR1	1
17:44020282:A:G	BRAINEAC	WHMT	ENSG00000176809	NA	1.85332e-06	4.99729	4.06793e-06	G	NA	17	44020282	LRRC37A3	1
17:44020282:A:G	BRAINEAC	WHMT	ENSG00000238083	NA	0.00388244	-2.9407	0.00955371	G	NA	17	44020282	LRRC37A2	1
17:44020282:A:G	BRAINEAC	WHMT	ENSG00000238083	NA	1.85332e-06	4.99729	4.06793e-06	G	NA	17	44020282	LRRC37A2	1
17:44020314:C:T	BRAINEAC	WHMT	ENSG00000120071	NA	0.000345788	-3.67641	0.00220221	C	NA	17	44020314	KANSL1	1
17:44020314:C:T	BRAINEAC	WHMT	ENSG00000120088	NA	9.54894e-05	-4.02796	0.000676286	C	NA	17	44020314	CRHR1	1
17:44020314:C:T	BRAINEAC	WHMT	ENSG00000176809	NA	1.84945e-06	4.99777	4.06245e-06	C	NA	17	44020314	LRRC37A3	1
17:44020314:C:T	BRAINEAC	WHMT	ENSG00000238083	NA	0.00388405	-2.94056	0.00955371	C	NA	17	44020314	LRRC37A2	1
17:44020314:C:T	BRAINEAC	WHMT	ENSG00000238083	NA	1.84945e-06	4.99777	4.06245e-06	C	NA	17	44020314	LRRC37A2	1
17:44020545:A:G	BRAINEAC	WHMT	ENSG00000120071	NA	0.000347169	-3.67529	0.00220221	A	NA	17	44020545	KANSL1	1
17:44020545:A:G	BRAINEAC	WHMT	ENSG00000120088	NA	9.57578e-05	-4.02722	0.000676286	A	NA	17	44020545	CRHR1	1
17:44020545:A:G	BRAINEAC	WHMT	ENSG00000176809	NA	1.85043e-06	4.99765	4.0631e-06	A	NA	17	44020545	LRRC37A3	1
17:44020545:A:G	BRAINEAC	WHMT	ENSG00000238083	NA	0.00388087	-2.94083	0.00955371	A	NA	17	44020545	LRRC37A2	1
17:44020545:A:G	BRAINEAC	WHMT	ENSG00000238083	NA	1.85043e-06	4.99765	4.0631e-06	A	NA	17	44020545	LRRC37A2	1
17:44021061:C:T	BRAINEAC	WHMT	ENSG00000120071	NA	0.000346829	-3.67556	0.00220221	C	NA	17	44021061	KANSL1	1
17:44021061:C:T	BRAINEAC	WHMT	ENSG00000120088	NA	9.59432e-05	-4.0267	0.000676286	C	NA	17	44021061	CRHR1	1
17:44021061:C:T	BRAINEAC	WHMT	ENSG00000176809	NA	1.83497e-06	4.99958	4.04433e-06	C	NA	17	44021061	LRRC37A3	1
17:44021061:C:T	BRAINEAC	WHMT	ENSG00000238083	NA	0.00388166	-2.94077	0.00955371	C	NA	17	44021061	LRRC37A2	1
17:44021061:C:T	BRAINEAC	WHMT	ENSG00000238083	NA	1.83497e-06	4.99958	4.04433e-06	C	NA	17	44021061	LRRC37A2	1
17:44021218:C:T	BRAINEAC	WHMT	ENSG00000120071	NA	0.000346914	-3.67549	0.00220221	NA	NA	17	44021218	KANSL1	1
17:44021218:C:T	BRAINEAC	WHMT	ENSG00000120088	NA	9.59483e-05	-4.02669	0.000676286	NA	NA	17	44021218	CRHR1	1
17:44021218:C:T	BRAINEAC	WHMT	ENSG00000176809	NA	1.8375e-06	4.99927	4.04524e-06	NA	NA	17	44021218	LRRC37A3	1
17:44021218:C:T	BRAINEAC	WHMT	ENSG00000238083	NA	0.00388285	-2.94067	0.00955371	NA	NA	17	44021218	LRRC37A2	1
17:44021218:C:T	BRAINEAC	WHMT	ENSG00000238083	NA	1.8375e-06	4.99927	4.04524e-06	NA	NA	17	44021218	LRRC37A2	1
17:44021463:C:T	BRAINEAC	WHMT	ENSG00000120071	NA	0.000346765	-3.67562	0.00220221	T	NA	17	44021463	KANSL1	1
17:44021463:C:T	BRAINEAC	WHMT	ENSG00000120088	NA	9.56722e-05	-4.02745	0.000676286	T	NA	17	44021463	CRHR1	1
17:44021463:C:T	BRAINEAC	WHMT	ENSG00000176809	NA	1.83445e-06	4.99965	4.04433e-06	T	NA	17	44021463	LRRC37A3	1
17:44021463:C:T	BRAINEAC	WHMT	ENSG00000238083	NA	0.0038859	-2.94041	0.00955371	T	NA	17	44021463	LRRC37A2	1
17:44021463:C:T	BRAINEAC	WHMT	ENSG00000238083	NA	1.83445e-06	4.99965	4.04433e-06	T	NA	17	44021463	LRRC37A2	1
17:44021699:G:T	BRAINEAC	WHMT	ENSG00000120071	NA	0.000346385	-3.67592	0.00220221	NA	NA	17	44021699	KANSL1	1
17:44021699:G:T	BRAINEAC	WHMT	ENSG00000120088	NA	9.56756e-05	-4.02744	0.000676286	NA	NA	17	44021699	CRHR1	1
17:44021699:G:T	BRAINEAC	WHMT	ENSG00000176809	NA	1.83571e-06	4.99949	4.04433e-06	NA	NA	17	44021699	LRRC37A3	1
17:44021699:G:T	BRAINEAC	WHMT	ENSG00000238083	NA	0.003882	-2.94074	0.00955371	NA	NA	17	44021699	LRRC37A2	1
17:44021699:G:T	BRAINEAC	WHMT	ENSG00000238083	NA	1.83571e-06	4.99949	4.04433e-06	NA	NA	17	44021699	LRRC37A2	1
17:44021717:A:G	BRAINEAC	WHMT	ENSG00000120071	NA	0.000346659	-3.6757	0.00220221	G	NA	17	44021717	KANSL1	1
17:44021717:A:G	BRAINEAC	WHMT	ENSG00000120088	NA	9.57418e-05	-4.02726	0.000676286	G	NA	17	44021717	CRHR1	1
17:44021717:A:G	BRAINEAC	WHMT	ENSG00000176809	NA	1.83175e-06	4.99999	4.04433e-06	G	NA	17	44021717	LRRC37A3	1
17:44021717:A:G	BRAINEAC	WHMT	ENSG00000238083	NA	0.0038826	-2.94069	0.00955371	G	NA	17	44021717	LRRC37A2	1
17:44021717:A:G	BRAINEAC	WHMT	ENSG00000238083	NA	1.83175e-06	4.99999	4.04433e-06	G	NA	17	44021717	LRRC37A2	1
17:44021744:C:T	BRAINEAC	WHMT	ENSG00000120071	NA	0.000346659	-3.6757	0.00220221	T	NA	17	44021744	KANSL1	1
17:44021744:C:T	BRAINEAC	WHMT	ENSG00000120088	NA	9.57418e-05	-4.02726	0.000676286	T	NA	17	44021744	CRHR1	1
17:44021744:C:T	BRAINEAC	WHMT	ENSG00000176809	NA	1.83175e-06	4.99999	4.04433e-06	T	NA	17	44021744	LRRC37A3	1
17:44021744:C:T	BRAINEAC	WHMT	ENSG00000238083	NA	0.0038826	-2.94069	0.00955371	T	NA	17	44021744	LRRC37A2	1
17:44021744:C:T	BRAINEAC	WHMT	ENSG00000238083	NA	1.83175e-06	4.99999	4.04433e-06	T	NA	17	44021744	LRRC37A2	1
17:44022043:A:C	BRAINEAC	WHMT	ENSG00000120071	NA	0.000346789	-3.6756	0.00220221	A	NA	17	44022043	KANSL1	1
17:44022043:A:C	BRAINEAC	WHMT	ENSG00000120088	NA	9.57443e-05	-4.02725	0.000676286	A	NA	17	44022043	CRHR1	1
17:44022043:A:C	BRAINEAC	WHMT	ENSG00000176809	NA	1.82316e-06	5.00107	4.03476e-06	A	NA	17	44022043	LRRC37A3	1
17:44022043:A:C	BRAINEAC	WHMT	ENSG00000238083	NA	0.00388143	-2.94079	0.00955371	A	NA	17	44022043	LRRC37A2	1
17:44022043:A:C	BRAINEAC	WHMT	ENSG00000238083	NA	1.82316e-06	5.00107	4.03476e-06	A	NA	17	44022043	LRRC37A2	1
17:44022068:A:G	BRAINEAC	WHMT	ENSG00000120071	NA	0.000347145	-3.67531	0.00220221	G	NA	17	44022068	KANSL1	1
17:44022068:A:G	BRAINEAC	WHMT	ENSG00000120088	NA	9.58361e-05	-4.027	0.000676286	G	NA	17	44022068	CRHR1	1
17:44022068:A:G	BRAINEAC	WHMT	ENSG00000176809	NA	1.82087e-06	5.00136	4.03272e-06	G	NA	17	44022068	LRRC37A3	1
17:44022068:A:G	BRAINEAC	WHMT	ENSG00000238083	NA	0.00388375	-2.94059	0.00955371	G	NA	17	44022068	LRRC37A2	1
17:44022068:A:G	BRAINEAC	WHMT	ENSG00000238083	NA	1.82087e-06	5.00136	4.03272e-06	G	NA	17	44022068	LRRC37A2	1
17:44022319:A:G	BRAINEAC	WHMT	ENSG00000120071	NA	0.000347315	-3.67517	0.00220221	G	NA	17	44022319	KANSL1	1
17:44022319:A:G	BRAINEAC	WHMT	ENSG00000120088	NA	9.58578e-05	-4.02694	0.000676286	G	NA	17	44022319	CRHR1	1
17:44022319:A:G	BRAINEAC	WHMT	ENSG00000176809	NA	1.82027e-06	5.00144	4.03272e-06	G	NA	17	44022319	LRRC37A3	1
17:44022319:A:G	BRAINEAC	WHMT	ENSG00000238083	NA	0.00388593	-2.9404	0.00955371	G	NA	17	44022319	LRRC37A2	1
17:44022319:A:G	BRAINEAC	WHMT	ENSG00000238083	NA	1.82027e-06	5.00144	4.03272e-06	G	NA	17	44022319	LRRC37A2	1
17:44022376:C:T	BRAINEAC	WHMT	ENSG00000120071	NA	0.000349225	-3.67362	0.00220221	C	NA	17	44022376	KANSL1	1
17:44022376:C:T	BRAINEAC	WHMT	ENSG00000120088	NA	9.58522e-05	-4.02696	0.000676286	C	NA	17	44022376	CRHR1	1
17:44022376:C:T	BRAINEAC	WHMT	ENSG00000176809	NA	1.87469e-06	4.99465	4.10873e-06	C	NA	17	44022376	LRRC37A3	1
17:44022376:C:T	BRAINEAC	WHMT	ENSG00000238083	NA	0.00388914	-2.94013	0.00955371	C	NA	17	44022376	LRRC37A2	1
17:44022376:C:T	BRAINEAC	WHMT	ENSG00000238083	NA	1.87469e-06	4.99465	4.10873e-06	C	NA	17	44022376	LRRC37A2	1
17:44022433:C:T	BRAINEAC	WHMT	ENSG00000120071	NA	0.000357553	-3.66696	0.00220221	T	NA	17	44022433	KANSL1	1
17:44022433:C:T	BRAINEAC	WHMT	ENSG00000120088	NA	9.77349e-05	-4.0218	0.000676286	T	NA	17	44022433	CRHR1	1
17:44022433:C:T	BRAINEAC	WHMT	ENSG00000176809	NA	1.90407e-06	4.99107	4.15767e-06	T	NA	17	44022433	LRRC37A3	1
17:44022433:C:T	BRAINEAC	WHMT	ENSG00000238083	NA	0.00400759	-2.93019	0.00955371	T	NA	17	44022433	LRRC37A2	1
17:44022433:C:T	BRAINEAC	WHMT	ENSG00000238083	NA	1.90407e-06	4.99107	4.15767e-06	T	NA	17	44022433	LRRC37A2	1
17:44022434:A:G	BRAINEAC	WHMT	ENSG00000120071	NA	0.000357737	-3.66682	0.00220221	G	NA	17	44022434	KANSL1	1
17:44022434:A:G	BRAINEAC	WHMT	ENSG00000120088	NA	9.77854e-05	-4.02166	0.000676286	G	NA	17	44022434	CRHR1	1
17:44022434:A:G	BRAINEAC	WHMT	ENSG00000176809	NA	1.90342e-06	4.99115	4.15767e-06	G	NA	17	44022434	LRRC37A3	1
17:44022434:A:G	BRAINEAC	WHMT	ENSG00000238083	NA	0.00400749	-2.9302	0.00955371	G	NA	17	44022434	LRRC37A2	1
17:44022434:A:G	BRAINEAC	WHMT	ENSG00000238083	NA	1.90342e-06	4.99115	4.15767e-06	G	NA	17	44022434	LRRC37A2	1
17:44022528:A:G	BRAINEAC	WHMT	ENSG00000120071	NA	0.000383565	-3.64707	0.0022389	A	NA	17	44022528	KANSL1	1
17:44022528:A:G	BRAINEAC	WHMT	ENSG00000120088	NA	9.44364e-05	-4.0309	0.000676286	A	NA	17	44022528	CRHR1	1
17:44022528:A:G	BRAINEAC	WHMT	ENSG00000176809	NA	1.71023e-06	5.01578	3.84039e-06	A	NA	17	44022528	LRRC37A3	1
17:44022528:A:G	BRAINEAC	WHMT	ENSG00000238083	NA	0.00416511	-2.91738	0.00955371	A	NA	17	44022528	LRRC37A2	1
17:44022528:A:G	BRAINEAC	WHMT	ENSG00000238083	NA	1.71023e-06	5.01578	3.84039e-06	A	NA	17	44022528	LRRC37A2	1
17:44022577:A:C	BRAINEAC	WHMT	ENSG00000120071	NA	0.000346764	-3.67562	0.00220221	A	NA	17	44022577	KANSL1	1
17:44022577:A:C	BRAINEAC	WHMT	ENSG00000120088	NA	9.5774e-05	-4.02717	0.000676286	A	NA	17	44022577	CRHR1	1
17:44022577:A:C	BRAINEAC	WHMT	ENSG00000176809	NA	1.81126e-06	5.00258	4.01898e-06	A	NA	17	44022577	LRRC37A3	1
17:44022577:A:C	BRAINEAC	WHMT	ENSG00000238083	NA	0.00388967	-2.94008	0.00955371	A	NA	17	44022577	LRRC37A2	1
17:44022577:A:C	BRAINEAC	WHMT	ENSG00000238083	NA	1.81126e-06	5.00258	4.01898e-06	A	NA	17	44022577	LRRC37A2	1
17:44022593:C:T	BRAINEAC	WHMT	ENSG00000120071	NA	0.000347352	-3.67514	0.00220221	C	NA	17	44022593	KANSL1	1
17:44022593:C:T	BRAINEAC	WHMT	ENSG00000120088	NA	9.59193e-05	-4.02677	0.000676286	C	NA	17	44022593	CRHR1	1
17:44022593:C:T	BRAINEAC	WHMT	ENSG00000176809	NA	1.80668e-06	5.00316	4.01031e-06	C	NA	17	44022593	LRRC37A3	1
17:44022593:C:T	BRAINEAC	WHMT	ENSG00000238083	NA	0.00388942	-2.94011	0.00955371	C	NA	17	44022593	LRRC37A2	1
17:44022593:C:T	BRAINEAC	WHMT	ENSG00000238083	NA	1.80668e-06	5.00316	4.01031e-06	C	NA	17	44022593	LRRC37A2	1
17:44022632:A:G	BRAINEAC	WHMT	ENSG00000120071	NA	0.000347185	-3.67527	0.00220221	G	NA	17	44022632	KANSL1	1
17:44022632:A:G	BRAINEAC	WHMT	ENSG00000120088	NA	9.59544e-05	-4.02667	0.000676286	G	NA	17	44022632	CRHR1	1
17:44022632:A:G	BRAINEAC	WHMT	ENSG00000176809	NA	1.80516e-06	5.00335	4.00846e-06	G	NA	17	44022632	LRRC37A3	1
17:44022632:A:G	BRAINEAC	WHMT	ENSG00000238083	NA	0.00388908	-2.94014	0.00955371	G	NA	17	44022632	LRRC37A2	1
17:44022632:A:G	BRAINEAC	WHMT	ENSG00000238083	NA	1.80516e-06	5.00335	4.00846e-06	G	NA	17	44022632	LRRC37A2	1
17:44023087:A:G	BRAINEAC	WHMT	ENSG00000120071	NA	0.000359888	-3.66512	0.00220221	G	NA	17	44023087	KANSL1	1
17:44023087:A:G	BRAINEAC	WHMT	ENSG00000120088	NA	9.83831e-05	-4.02005	0.000676286	G	NA	17	44023087	CRHR1	1
17:44023087:A:G	BRAINEAC	WHMT	ENSG00000176809	NA	1.40775e-06	5.06039	3.29986e-06	G	NA	17	44023087	LRRC37A3	1
17:44023087:A:G	BRAINEAC	WHMT	ENSG00000238083	NA	0.00406894	-2.92515	0.00955371	G	NA	17	44023087	LRRC37A2	1
17:44023087:A:G	BRAINEAC	WHMT	ENSG00000238083	NA	1.40775e-06	5.06039	3.29986e-06	G	NA	17	44023087	LRRC37A2	1
17:44023520:G:T	BRAINEAC	WHMT	ENSG00000120071	NA	0.000350028	-3.67297	0.00220221	T	NA	17	44023520	KANSL1	1
17:44023520:G:T	BRAINEAC	WHMT	ENSG00000120088	NA	9.73067e-05	-4.02296	0.000676286	T	NA	17	44023520	CRHR1	1
17:44023520:G:T	BRAINEAC	WHMT	ENSG00000176809	NA	1.7106e-06	5.01573	3.84039e-06	T	NA	17	44023520	LRRC37A3	1
17:44023520:G:T	BRAINEAC	WHMT	ENSG00000238083	NA	0.00392266	-2.93729	0.00955371	T	NA	17	44023520	LRRC37A2	1
17:44023520:G:T	BRAINEAC	WHMT	ENSG00000238083	NA	1.7106e-06	5.01573	3.84039e-06	T	NA	17	44023520	LRRC37A2	1
17:44023842:A:G	BRAINEAC	WHMT	ENSG00000120071	NA	0.000276389	-3.73925	0.00182969	NA	NA	17	44023842	KANSL1	1
17:44023842:A:G	BRAINEAC	WHMT	ENSG00000120088	NA	4.43448e-05	-4.22782	0.000357889	NA	NA	17	44023842	CRHR1	1
17:44023842:A:G	BRAINEAC	WHMT	ENSG00000176809	NA	1.69176e-06	5.01828	3.81981e-06	NA	NA	17	44023842	LRRC37A3	1
17:44023842:A:G	BRAINEAC	WHMT	ENSG00000186868	NA	0.00467231	-2.87896	0.0334293	NA	NA	17	44023842	MAPT	1
17:44023842:A:G	BRAINEAC	WHMT	ENSG00000238083	NA	0.00168168	-3.20881	0.00955371	NA	NA	17	44023842	LRRC37A2	1
17:44023842:A:G	BRAINEAC	WHMT	ENSG00000238083	NA	1.69176e-06	5.01828	3.81981e-06	NA	NA	17	44023842	LRRC37A2	1
17:44024552:C:G	BRAINEAC	WHMT	ENSG00000120071	NA	0.000350249	-3.67279	0.00220221	C	NA	17	44024552	KANSL1	1
17:44024552:C:G	BRAINEAC	WHMT	ENSG00000120088	NA	9.73738e-05	-4.02278	0.000676286	C	NA	17	44024552	CRHR1	1
17:44024552:C:G	BRAINEAC	WHMT	ENSG00000176809	NA	1.706e-06	5.01635	3.8359e-06	C	NA	17	44024552	LRRC37A3	1
17:44024552:C:G	BRAINEAC	WHMT	ENSG00000238083	NA	0.00392294	-2.93727	0.00955371	C	NA	17	44024552	LRRC37A2	1
17:44024552:C:G	BRAINEAC	WHMT	ENSG00000238083	NA	1.706e-06	5.01635	3.8359e-06	C	NA	17	44024552	LRRC37A2	1
17:44024562:G:T	BRAINEAC	WHMT	ENSG00000120071	NA	0.000350152	-3.67287	0.00220221	G	NA	17	44024562	KANSL1	1
17:44024562:G:T	BRAINEAC	WHMT	ENSG00000120088	NA	9.72825e-05	-4.02303	0.000676286	G	NA	17	44024562	CRHR1	1
17:44024562:G:T	BRAINEAC	WHMT	ENSG00000176809	NA	1.70041e-06	5.0171	3.82624e-06	G	NA	17	44024562	LRRC37A3	1
17:44024562:G:T	BRAINEAC	WHMT	ENSG00000238083	NA	0.0039222	-2.93733	0.00955371	G	NA	17	44024562	LRRC37A2	1
17:44024562:G:T	BRAINEAC	WHMT	ENSG00000238083	NA	1.70041e-06	5.0171	3.82624e-06	G	NA	17	44024562	LRRC37A2	1
17:44024660:C:G	BRAINEAC	WHMT	ENSG00000120071	NA	0.000343149	-3.67857	0.00220221	G	NA	17	44024660	KANSL1	1
17:44024660:C:G	BRAINEAC	WHMT	ENSG00000120088	NA	8.59268e-05	-4.05585	0.000673968	G	NA	17	44024660	CRHR1	1
17:44024660:C:G	BRAINEAC	WHMT	ENSG00000176809	NA	1.44887e-06	5.05381	3.37878e-06	G	NA	17	44024660	LRRC37A3	1
17:44024660:C:G	BRAINEAC	WHMT	ENSG00000238083	NA	0.00395039	-2.93496	0.00955371	G	NA	17	44024660	LRRC37A2	1
17:44024660:C:G	BRAINEAC	WHMT	ENSG00000238083	NA	1.44887e-06	5.05381	3.37878e-06	G	NA	17	44024660	LRRC37A2	1
17:44024865:C:T	BRAINEAC	WHMT	ENSG00000120071	NA	0.000350944	-3.67223	0.00220221	T	NA	17	44024865	KANSL1	1
17:44024865:C:T	BRAINEAC	WHMT	ENSG00000120088	NA	9.74305e-05	-4.02263	0.000676286	T	NA	17	44024865	CRHR1	1
17:44024865:C:T	BRAINEAC	WHMT	ENSG00000176809	NA	1.69376e-06	5.018	3.82002e-06	T	NA	17	44024865	LRRC37A3	1
17:44024865:C:T	BRAINEAC	WHMT	ENSG00000238083	NA	0.00392926	-2.93673	0.00955371	T	NA	17	44024865	LRRC37A2	1
17:44024865:C:T	BRAINEAC	WHMT	ENSG00000238083	NA	1.69376e-06	5.018	3.82002e-06	T	NA	17	44024865	LRRC37A2	1
17:44024906:A:G	BRAINEAC	WHMT	ENSG00000120071	NA	0.000351038	-3.67216	0.00220221	A	NA	17	44024906	KANSL1	1
17:44024906:A:G	BRAINEAC	WHMT	ENSG00000120088	NA	9.75205e-05	-4.02238	0.000676286	A	NA	17	44024906	CRHR1	1
17:44024906:A:G	BRAINEAC	WHMT	ENSG00000176809	NA	1.69187e-06	5.01826	3.81981e-06	A	NA	17	44024906	LRRC37A3	1
17:44024906:A:G	BRAINEAC	WHMT	ENSG00000238083	NA	0.00393166	-2.93653	0.00955371	A	NA	17	44024906	LRRC37A2	1
17:44024906:A:G	BRAINEAC	WHMT	ENSG00000238083	NA	1.69187e-06	5.01826	3.81981e-06	A	NA	17	44024906	LRRC37A2	1
17:44025033:C:T	BRAINEAC	WHMT	ENSG00000120071	NA	0.000343255	-3.67849	0.00220221	T	NA	17	44025033	KANSL1	1
17:44025033:C:T	BRAINEAC	WHMT	ENSG00000120088	NA	9.09896e-05	-4.04073	0.000676286	T	NA	17	44025033	CRHR1	1
17:44025033:C:T	BRAINEAC	WHMT	ENSG00000176809	NA	1.59098e-06	5.03238	3.62985e-06	T	NA	17	44025033	LRRC37A3	1
17:44025033:C:T	BRAINEAC	WHMT	ENSG00000238083	NA	0.00378757	-2.94888	0.00955371	T	NA	17	44025033	LRRC37A2	1
17:44025033:C:T	BRAINEAC	WHMT	ENSG00000238083	NA	1.59098e-06	5.03238	3.62985e-06	T	NA	17	44025033	LRRC37A2	1
17:44025045:C:T	BRAINEAC	WHMT	ENSG00000120071	NA	0.000343202	-3.67853	0.00220221	C	NA	17	44025045	KANSL1	1
17:44025045:C:T	BRAINEAC	WHMT	ENSG00000120088	NA	9.10981e-05	-4.04042	0.000676286	C	NA	17	44025045	CRHR1	1
17:44025045:C:T	BRAINEAC	WHMT	ENSG00000176809	NA	1.58549e-06	5.03317	3.62293e-06	C	NA	17	44025045	LRRC37A3	1
17:44025045:C:T	BRAINEAC	WHMT	ENSG00000238083	NA	0.00379033	-2.94864	0.00955371	C	NA	17	44025045	LRRC37A2	1
17:44025045:C:T	BRAINEAC	WHMT	ENSG00000238083	NA	1.58549e-06	5.03317	3.62293e-06	C	NA	17	44025045	LRRC37A2	1
17:44025273:A:G	BRAINEAC	WHMT	ENSG00000120071	NA	0.000341051	-3.6803	0.00220221	G	NA	17	44025273	KANSL1	1
17:44025273:A:G	BRAINEAC	WHMT	ENSG00000120088	NA	0.000123242	-3.95998	0.00074222	G	NA	17	44025273	CRHR1	1
17:44025273:A:G	BRAINEAC	WHMT	ENSG00000176809	NA	6.47685e-07	5.23606	3.13964e-06	G	NA	17	44025273	LRRC37A3	1
17:44025273:A:G	BRAINEAC	WHMT	ENSG00000238083	NA	0.00634343	-2.77487	0.0126316	G	NA	17	44025273	LRRC37A2	1
17:44025273:A:G	BRAINEAC	WHMT	ENSG00000238083	NA	6.47685e-07	5.23606	3.13964e-06	G	NA	17	44025273	LRRC37A2	1
17:44025347:C:T	BRAINEAC	WHMT	ENSG00000120071	NA	0.000354825	-3.66913	0.00220221	T	NA	17	44025347	KANSL1	1
17:44025347:C:T	BRAINEAC	WHMT	ENSG00000120088	NA	9.87889e-05	-4.01895	0.000676286	T	NA	17	44025347	CRHR1	1
17:44025347:C:T	BRAINEAC	WHMT	ENSG00000176809	NA	1.59763e-06	5.03142	3.64079e-06	T	NA	17	44025347	LRRC37A3	1
17:44025347:C:T	BRAINEAC	WHMT	ENSG00000238083	NA	0.00395906	-2.93423	0.00955371	T	NA	17	44025347	LRRC37A2	1
17:44025347:C:T	BRAINEAC	WHMT	ENSG00000238083	NA	1.59763e-06	5.03142	3.64079e-06	T	NA	17	44025347	LRRC37A2	1
17:44025592:C:G	BRAINEAC	WHMT	ENSG00000120071	NA	0.000357143	-3.66729	0.00220221	G	NA	17	44025592	KANSL1	1
17:44025592:C:G	BRAINEAC	WHMT	ENSG00000120088	NA	9.87128e-05	-4.01916	0.000676286	G	NA	17	44025592	CRHR1	1
17:44025592:C:G	BRAINEAC	WHMT	ENSG00000176809	NA	1.59994e-06	5.03109	3.64454e-06	G	NA	17	44025592	LRRC37A3	1
17:44025592:C:G	BRAINEAC	WHMT	ENSG00000238083	NA	0.00397584	-2.93283	0.00955371	G	NA	17	44025592	LRRC37A2	1
17:44025592:C:G	BRAINEAC	WHMT	ENSG00000238083	NA	1.59994e-06	5.03109	3.64454e-06	G	NA	17	44025592	LRRC37A2	1
17:44025650:C:T	BRAINEAC	WHMT	ENSG00000120071	NA	0.000354773	-3.66917	0.00220221	T	NA	17	44025650	KANSL1	1
17:44025650:C:T	BRAINEAC	WHMT	ENSG00000120088	NA	9.87423e-05	-4.01908	0.000676286	T	NA	17	44025650	CRHR1	1
17:44025650:C:T	BRAINEAC	WHMT	ENSG00000176809	NA	1.58649e-06	5.03302	3.62381e-06	T	NA	17	44025650	LRRC37A3	1
17:44025650:C:T	BRAINEAC	WHMT	ENSG00000238083	NA	0.00396766	-2.93351	0.00955371	T	NA	17	44025650	LRRC37A2	1
17:44025650:C:T	BRAINEAC	WHMT	ENSG00000238083	NA	1.58649e-06	5.03302	3.62381e-06	T	NA	17	44025650	LRRC37A2	1
17:44025888:A:C	BRAINEAC	WHMT	ENSG00000120071	NA	0.000295375	-3.72069	0.00194527	A	NA	17	44025888	KANSL1	1
17:44025888:A:C	BRAINEAC	WHMT	ENSG00000120088	NA	7.92059e-05	-4.07729	0.000623733	A	NA	17	44025888	CRHR1	1
17:44025888:A:C	BRAINEAC	WHMT	ENSG00000176809	NA	4.05386e-06	4.81494	8.39516e-06	A	NA	17	44025888	LRRC37A3	1
17:44025888:A:C	BRAINEAC	WHMT	ENSG00000238083	NA	0.00396952	-2.93335	0.00955371	A	NA	17	44025888	LRRC37A2	1
17:44025888:A:C	BRAINEAC	WHMT	ENSG00000238083	NA	4.05386e-06	4.81494	8.39516e-06	A	NA	17	44025888	LRRC37A2	1
17:44026321:C:T	BRAINEAC	WHMT	ENSG00000120071	NA	0.000356518	-3.66778	0.00220221	T	NA	17	44026321	KANSL1	1
17:44026321:C:T	BRAINEAC	WHMT	ENSG00000120088	NA	9.89586e-05	-4.0185	0.000676286	T	NA	17	44026321	CRHR1	1
17:44026321:C:T	BRAINEAC	WHMT	ENSG00000176809	NA	1.5765e-06	5.03447	3.60809e-06	T	NA	17	44026321	LRRC37A3	1
17:44026321:C:T	BRAINEAC	WHMT	ENSG00000238083	NA	0.00397186	-2.93316	0.00955371	T	NA	17	44026321	LRRC37A2	1
17:44026321:C:T	BRAINEAC	WHMT	ENSG00000238083	NA	1.5765e-06	5.03447	3.60809e-06	T	NA	17	44026321	LRRC37A2	1
17:44026394:A:G	BRAINEAC	WHMT	ENSG00000120071	NA	0.000356499	-3.6678	0.00220221	A	NA	17	44026394	KANSL1	1
17:44026394:A:G	BRAINEAC	WHMT	ENSG00000120088	NA	9.90839e-05	-4.01816	0.000676286	A	NA	17	44026394	CRHR1	1
17:44026394:A:G	BRAINEAC	WHMT	ENSG00000176809	NA	1.57408e-06	5.03482	3.60804e-06	A	NA	17	44026394	LRRC37A3	1
17:44026394:A:G	BRAINEAC	WHMT	ENSG00000238083	NA	0.00397516	-2.93288	0.00955371	A	NA	17	44026394	LRRC37A2	1
17:44026394:A:G	BRAINEAC	WHMT	ENSG00000238083	NA	1.57408e-06	5.03482	3.60804e-06	A	NA	17	44026394	LRRC37A2	1
17:44026478:A:G	BRAINEAC	WHMT	ENSG00000120071	NA	0.000356369	-3.6679	0.00220221	A	NA	17	44026478	KANSL1	1
17:44026478:A:G	BRAINEAC	WHMT	ENSG00000120088	NA	9.90939e-05	-4.01814	0.000676286	A	NA	17	44026478	CRHR1	1
17:44026478:A:G	BRAINEAC	WHMT	ENSG00000176809	NA	1.5733e-06	5.03494	3.60764e-06	A	NA	17	44026478	LRRC37A3	1
17:44026478:A:G	BRAINEAC	WHMT	ENSG00000238083	NA	0.00397723	-2.93271	0.00955371	A	NA	17	44026478	LRRC37A2	1
17:44026478:A:G	BRAINEAC	WHMT	ENSG00000238083	NA	1.5733e-06	5.03494	3.60764e-06	A	NA	17	44026478	LRRC37A2	1
17:44026490:A:C	BRAINEAC	WHMT	ENSG00000120071	NA	0.000354658	-3.66926	0.00220221	NA	NA	17	44026490	KANSL1	1
17:44026490:A:C	BRAINEAC	WHMT	ENSG00000120088	NA	9.73437e-05	-4.02286	0.000676286	NA	NA	17	44026490	CRHR1	1
17:44026490:A:C	BRAINEAC	WHMT	ENSG00000176809	NA	1.54344e-06	5.03933	3.5641e-06	NA	NA	17	44026490	LRRC37A3	1
17:44026490:A:C	BRAINEAC	WHMT	ENSG00000238083	NA	0.00394196	-2.93566	0.00955371	NA	NA	17	44026490	LRRC37A2	1
17:44026490:A:C	BRAINEAC	WHMT	ENSG00000238083	NA	1.54344e-06	5.03933	3.5641e-06	NA	NA	17	44026490	LRRC37A2	1
17:44026495:A:G	BRAINEAC	WHMT	ENSG00000120071	NA	0.000354859	-3.6691	0.00220221	NA	NA	17	44026495	KANSL1	1
17:44026495:A:G	BRAINEAC	WHMT	ENSG00000120088	NA	9.7395e-05	-4.02272	0.000676286	NA	NA	17	44026495	CRHR1	1
17:44026495:A:G	BRAINEAC	WHMT	ENSG00000176809	NA	1.5369e-06	5.04031	3.55317e-06	NA	NA	17	44026495	LRRC37A3	1
17:44026495:A:G	BRAINEAC	WHMT	ENSG00000238083	NA	0.00394179	-2.93568	0.00955371	NA	NA	17	44026495	LRRC37A2	1
17:44026495:A:G	BRAINEAC	WHMT	ENSG00000238083	NA	1.5369e-06	5.04031	3.55317e-06	NA	NA	17	44026495	LRRC37A2	1
17:44026548:C:T	BRAINEAC	WHMT	ENSG00000120071	NA	0.000337647	-3.68313	0.00220221	C	NA	17	44026548	KANSL1	1
17:44026548:C:T	BRAINEAC	WHMT	ENSG00000120088	NA	9.41328e-05	-4.03175	0.000676286	C	NA	17	44026548	CRHR1	1
17:44026548:C:T	BRAINEAC	WHMT	ENSG00000176809	NA	1.5957e-06	5.0317	3.63781e-06	C	NA	17	44026548	LRRC37A3	1
17:44026548:C:T	BRAINEAC	WHMT	ENSG00000238083	NA	0.00382713	-2.94545	0.00955371	C	NA	17	44026548	LRRC37A2	1
17:44026548:C:T	BRAINEAC	WHMT	ENSG00000238083	NA	1.5957e-06	5.0317	3.63781e-06	C	NA	17	44026548	LRRC37A2	1
17:44027090:C:T	BRAINEAC	WHMT	ENSG00000120071	NA	0.00035632	-3.66794	0.00220221	C	NA	17	44027090	KANSL1	1
17:44027090:C:T	BRAINEAC	WHMT	ENSG00000120088	NA	9.92664e-05	-4.01767	0.000676286	C	NA	17	44027090	CRHR1	1
17:44027090:C:T	BRAINEAC	WHMT	ENSG00000176809	NA	1.56148e-06	5.03667	3.5889e-06	C	NA	17	44027090	LRRC37A3	1
17:44027090:C:T	BRAINEAC	WHMT	ENSG00000238083	NA	0.00397381	-2.933	0.00955371	C	NA	17	44027090	LRRC37A2	1
17:44027090:C:T	BRAINEAC	WHMT	ENSG00000238083	NA	1.56148e-06	5.03667	3.5889e-06	C	NA	17	44027090	LRRC37A2	1
17:44027316:A:G	BRAINEAC	WHMT	ENSG00000120071	NA	0.00035637	-3.6679	0.00220221	G	NA	17	44027316	KANSL1	1
17:44027316:A:G	BRAINEAC	WHMT	ENSG00000120088	NA	9.91363e-05	-4.01802	0.000676286	G	NA	17	44027316	CRHR1	1
17:44027316:A:G	BRAINEAC	WHMT	ENSG00000176809	NA	1.55903e-06	5.03703	3.58607e-06	G	NA	17	44027316	LRRC37A3	1
17:44027316:A:G	BRAINEAC	WHMT	ENSG00000238083	NA	0.00397583	-2.93283	0.00955371	G	NA	17	44027316	LRRC37A2	1
17:44027316:A:G	BRAINEAC	WHMT	ENSG00000238083	NA	1.55903e-06	5.03703	3.58607e-06	G	NA	17	44027316	LRRC37A2	1
17:44027366:G:T	BRAINEAC	WHMT	ENSG00000120071	NA	0.000355626	-3.66849	0.00220221	T	NA	17	44027366	KANSL1	1
17:44027366:G:T	BRAINEAC	WHMT	ENSG00000120088	NA	9.90688e-05	-4.0182	0.000676286	T	NA	17	44027366	CRHR1	1
17:44027366:G:T	BRAINEAC	WHMT	ENSG00000176809	NA	1.56408e-06	5.03629	3.59094e-06	T	NA	17	44027366	LRRC37A3	1
17:44027366:G:T	BRAINEAC	WHMT	ENSG00000238083	NA	0.00397108	-2.93323	0.00955371	T	NA	17	44027366	LRRC37A2	1
17:44027366:G:T	BRAINEAC	WHMT	ENSG00000238083	NA	1.56408e-06	5.03629	3.59094e-06	T	NA	17	44027366	LRRC37A2	1
17:44027383:A:G	BRAINEAC	WHMT	ENSG00000120071	NA	0.000355512	-3.66858	0.00220221	A	NA	17	44027383	KANSL1	1
17:44027383:A:G	BRAINEAC	WHMT	ENSG00000120088	NA	9.90123e-05	-4.01835	0.000676286	A	NA	17	44027383	CRHR1	1
17:44027383:A:G	BRAINEAC	WHMT	ENSG00000176809	NA	1.55983e-06	5.03691	3.58652e-06	A	NA	17	44027383	LRRC37A3	1
17:44027383:A:G	BRAINEAC	WHMT	ENSG00000238083	NA	0.00397066	-2.93326	0.00955371	A	NA	17	44027383	LRRC37A2	1
17:44027383:A:G	BRAINEAC	WHMT	ENSG00000238083	NA	1.55983e-06	5.03691	3.58652e-06	A	NA	17	44027383	LRRC37A2	1
17:44027521:G:T	BRAINEAC	WHMT	ENSG00000120071	NA	0.000355959	-3.66823	0.00220221	G	NA	17	44027521	KANSL1	1
17:44027521:G:T	BRAINEAC	WHMT	ENSG00000120088	NA	9.90717e-05	-4.0182	0.000676286	G	NA	17	44027521	CRHR1	1
17:44027521:G:T	BRAINEAC	WHMT	ENSG00000176809	NA	1.55873e-06	5.03707	3.58607e-06	G	NA	17	44027521	LRRC37A3	1
17:44027521:G:T	BRAINEAC	WHMT	ENSG00000238083	NA	0.00397361	-2.93301	0.00955371	G	NA	17	44027521	LRRC37A2	1
17:44027521:G:T	BRAINEAC	WHMT	ENSG00000238083	NA	1.55873e-06	5.03707	3.58607e-06	G	NA	17	44027521	LRRC37A2	1
17:44027753:A:G	BRAINEAC	WHMT	ENSG00000120071	NA	0.000355755	-3.66839	0.00220221	A	NA	17	44027753	KANSL1	1
17:44027753:A:G	BRAINEAC	WHMT	ENSG00000120088	NA	9.908e-05	-4.01817	0.000676286	A	NA	17	44027753	CRHR1	1
17:44027753:A:G	BRAINEAC	WHMT	ENSG00000176809	NA	1.54783e-06	5.03868	3.56866e-06	A	NA	17	44027753	LRRC37A3	1
17:44027753:A:G	BRAINEAC	WHMT	ENSG00000238083	NA	0.00397552	-2.93285	0.00955371	A	NA	17	44027753	LRRC37A2	1
17:44027753:A:G	BRAINEAC	WHMT	ENSG00000238083	NA	1.54783e-06	5.03868	3.56866e-06	A	NA	17	44027753	LRRC37A2	1
17:44028011:G:T	BRAINEAC	WHMT	ENSG00000120071	NA	0.000356192	-3.66804	0.00220221	T	NA	17	44028011	KANSL1	1
17:44028011:G:T	BRAINEAC	WHMT	ENSG00000120088	NA	9.91335e-05	-4.01803	0.000676286	T	NA	17	44028011	CRHR1	1
17:44028011:G:T	BRAINEAC	WHMT	ENSG00000176809	NA	1.55094e-06	5.03822	3.57444e-06	T	NA	17	44028011	LRRC37A3	1
17:44028011:G:T	BRAINEAC	WHMT	ENSG00000238083	NA	0.00397398	-2.93298	0.00955371	T	NA	17	44028011	LRRC37A2	1
17:44028011:G:T	BRAINEAC	WHMT	ENSG00000238083	NA	1.55094e-06	5.03822	3.57444e-06	T	NA	17	44028011	LRRC37A2	1
17:44028045:G:T	BRAINEAC	WHMT	ENSG00000120071	NA	0.000356071	-3.66814	0.00220221	G	NA	17	44028045	KANSL1	1
17:44028045:G:T	BRAINEAC	WHMT	ENSG00000120088	NA	9.91759e-05	-4.01792	0.000676286	G	NA	17	44028045	CRHR1	1
17:44028045:G:T	BRAINEAC	WHMT	ENSG00000176809	NA	1.54736e-06	5.03875	3.56866e-06	G	NA	17	44028045	LRRC37A3	1
17:44028045:G:T	BRAINEAC	WHMT	ENSG00000238083	NA	0.00397544	-2.93286	0.00955371	G	NA	17	44028045	LRRC37A2	1
17:44028045:G:T	BRAINEAC	WHMT	ENSG00000238083	NA	1.54736e-06	5.03875	3.56866e-06	G	NA	17	44028045	LRRC37A2	1
17:44028183:C:T	BRAINEAC	WHMT	ENSG00000120071	NA	0.000489398	-3.57746	0.00280914	T	NA	17	44028183	KANSL1	1
17:44028183:C:T	BRAINEAC	WHMT	ENSG00000120088	NA	0.000156865	-3.89496	0.000797723	T	NA	17	44028183	CRHR1	1
17:44028183:C:T	BRAINEAC	WHMT	ENSG00000176809	NA	1.07866e-06	5.12105	3.13964e-06	T	NA	17	44028183	LRRC37A3	1
17:44028183:C:T	BRAINEAC	WHMT	ENSG00000238083	NA	0.00505966	-2.85211	0.0103087	T	NA	17	44028183	LRRC37A2	1
17:44028183:C:T	BRAINEAC	WHMT	ENSG00000238083	NA	1.07866e-06	5.12105	3.13964e-06	T	NA	17	44028183	LRRC37A2	1
17:44028707:A:G	BRAINEAC	WHMT	ENSG00000120071	NA	0.000362506	-3.66307	0.00220221	G	NA	17	44028707	KANSL1	1
17:44028707:A:G	BRAINEAC	WHMT	ENSG00000120088	NA	0.000102054	-4.01032	0.000676286	G	NA	17	44028707	CRHR1	1
17:44028707:A:G	BRAINEAC	WHMT	ENSG00000176809	NA	1.38145e-06	5.06471	3.26152e-06	G	NA	17	44028707	LRRC37A3	1
17:44028707:A:G	BRAINEAC	WHMT	ENSG00000238083	NA	0.00406863	-2.92517	0.00955371	G	NA	17	44028707	LRRC37A2	1
17:44028707:A:G	BRAINEAC	WHMT	ENSG00000238083	NA	1.38145e-06	5.06471	3.26152e-06	G	NA	17	44028707	LRRC37A2	1
17:44028796:C:T	BRAINEAC	WHMT	ENSG00000120071	NA	0.000361986	-3.66348	0.00220221	T	NA	17	44028796	KANSL1	1
17:44028796:C:T	BRAINEAC	WHMT	ENSG00000120088	NA	0.000102006	-4.01045	0.000676286	T	NA	17	44028796	CRHR1	1
17:44028796:C:T	BRAINEAC	WHMT	ENSG00000176809	NA	1.38099e-06	5.06478	3.26152e-06	T	NA	17	44028796	LRRC37A3	1
17:44028796:C:T	BRAINEAC	WHMT	ENSG00000238083	NA	0.00406748	-2.92527	0.00955371	T	NA	17	44028796	LRRC37A2	1
17:44028796:C:T	BRAINEAC	WHMT	ENSG00000238083	NA	1.38099e-06	5.06478	3.26152e-06	T	NA	17	44028796	LRRC37A2	1
17:44029178:C:G	BRAINEAC	WHMT	ENSG00000120071	NA	0.00036223	-3.66329	0.00220221	G	NA	17	44029178	KANSL1	1
17:44029178:C:G	BRAINEAC	WHMT	ENSG00000120088	NA	0.000102063	-4.0103	0.000676286	G	NA	17	44029178	CRHR1	1
17:44029178:C:G	BRAINEAC	WHMT	ENSG00000176809	NA	1.37614e-06	5.06559	3.25492e-06	G	NA	17	44029178	LRRC37A3	1
17:44029178:C:G	BRAINEAC	WHMT	ENSG00000238083	NA	0.00406959	-2.92509	0.00955371	G	NA	17	44029178	LRRC37A2	1
17:44029178:C:G	BRAINEAC	WHMT	ENSG00000238083	NA	1.37614e-06	5.06559	3.25492e-06	G	NA	17	44029178	LRRC37A2	1
17:44030115:C:T	BRAINEAC	WHMT	ENSG00000120071	NA	0.000363722	-3.66212	0.00220221	C	NA	17	44030115	KANSL1	1
17:44030115:C:T	BRAINEAC	WHMT	ENSG00000120088	NA	0.000102646	-4.00878	0.000676286	C	NA	17	44030115	CRHR1	1
17:44030115:C:T	BRAINEAC	WHMT	ENSG00000176809	NA	1.32469e-06	5.07429	3.17716e-06	C	NA	17	44030115	LRRC37A3	1
17:44030115:C:T	BRAINEAC	WHMT	ENSG00000238083	NA	0.00408763	-2.92362	0.00955371	C	NA	17	44030115	LRRC37A2	1
17:44030115:C:T	BRAINEAC	WHMT	ENSG00000238083	NA	1.32469e-06	5.07429	3.17716e-06	C	NA	17	44030115	LRRC37A2	1
17:44030195:A:T	BRAINEAC	WHMT	ENSG00000120071	NA	0.000363017	-3.66267	0.00220221	A	NA	17	44030195	KANSL1	1
17:44030195:A:T	BRAINEAC	WHMT	ENSG00000120088	NA	0.000102646	-4.00878	0.000676286	A	NA	17	44030195	CRHR1	1
17:44030195:A:T	BRAINEAC	WHMT	ENSG00000176809	NA	1.3162e-06	5.07575	3.17716e-06	A	NA	17	44030195	LRRC37A3	1
17:44030195:A:T	BRAINEAC	WHMT	ENSG00000238083	NA	0.00408588	-2.92377	0.00955371	A	NA	17	44030195	LRRC37A2	1
17:44030195:A:T	BRAINEAC	WHMT	ENSG00000238083	NA	1.3162e-06	5.07575	3.17716e-06	A	NA	17	44030195	LRRC37A2	1
17:44030231:C:T	BRAINEAC	WHMT	ENSG00000120071	NA	0.000369103	-3.65797	0.00220221	T	NA	17	44030231	KANSL1	1
17:44030231:C:T	BRAINEAC	WHMT	ENSG00000120088	NA	0.000104439	-4.00418	0.000676286	T	NA	17	44030231	CRHR1	1
17:44030231:C:T	BRAINEAC	WHMT	ENSG00000176809	NA	1.26695e-06	5.08445	3.14207e-06	T	NA	17	44030231	LRRC37A3	1
17:44030231:C:T	BRAINEAC	WHMT	ENSG00000238083	NA	0.00414632	-2.91888	0.00955371	T	NA	17	44030231	LRRC37A2	1
17:44030231:C:T	BRAINEAC	WHMT	ENSG00000238083	NA	1.26695e-06	5.08445	3.14207e-06	T	NA	17	44030231	LRRC37A2	1
17:44030311:G:T	BRAINEAC	WHMT	ENSG00000120071	NA	0.000368696	-3.65828	0.00220221	T	NA	17	44030311	KANSL1	1
17:44030311:G:T	BRAINEAC	WHMT	ENSG00000120088	NA	0.000104283	-4.00458	0.000676286	T	NA	17	44030311	CRHR1	1
17:44030311:G:T	BRAINEAC	WHMT	ENSG00000176809	NA	1.26327e-06	5.08512	3.14207e-06	T	NA	17	44030311	LRRC37A3	1
17:44030311:G:T	BRAINEAC	WHMT	ENSG00000238083	NA	0.00414537	-2.91896	0.00955371	T	NA	17	44030311	LRRC37A2	1
17:44030311:G:T	BRAINEAC	WHMT	ENSG00000238083	NA	1.26327e-06	5.08512	3.14207e-06	T	NA	17	44030311	LRRC37A2	1
17:44030773:A:G	BRAINEAC	WHMT	ENSG00000120071	NA	0.000367726	-3.65903	0.00220221	A	NA	17	44030773	KANSL1	1
17:44030773:A:G	BRAINEAC	WHMT	ENSG00000120088	NA	0.000104166	-4.00487	0.000676286	A	NA	17	44030773	CRHR1	1
17:44030773:A:G	BRAINEAC	WHMT	ENSG00000176809	NA	1.2651e-06	5.08479	3.14207e-06	A	NA	17	44030773	LRRC37A3	1
17:44030773:A:G	BRAINEAC	WHMT	ENSG00000238083	NA	0.00414264	-2.91918	0.00955371	A	NA	17	44030773	LRRC37A2	1
17:44030773:A:G	BRAINEAC	WHMT	ENSG00000238083	NA	1.2651e-06	5.08479	3.14207e-06	A	NA	17	44030773	LRRC37A2	1
17:44031420:A:G	BRAINEAC	WHMT	ENSG00000120071	NA	0.000367931	-3.65887	0.00220221	G	NA	17	44031420	KANSL1	1
17:44031420:A:G	BRAINEAC	WHMT	ENSG00000120088	NA	0.000104129	-4.00497	0.000676286	G	NA	17	44031420	CRHR1	1
17:44031420:A:G	BRAINEAC	WHMT	ENSG00000176809	NA	1.26096e-06	5.08553	3.14207e-06	G	NA	17	44031420	LRRC37A3	1
17:44031420:A:G	BRAINEAC	WHMT	ENSG00000238083	NA	0.00414029	-2.91937	0.00955371	G	NA	17	44031420	LRRC37A2	1
17:44031420:A:G	BRAINEAC	WHMT	ENSG00000238083	NA	1.26096e-06	5.08553	3.14207e-06	G	NA	17	44031420	LRRC37A2	1
17:44031540:G:T	BRAINEAC	WHMT	ENSG00000120071	NA	0.000368398	-3.65851	0.00220221	G	NA	17	44031540	KANSL1	1
17:44031540:G:T	BRAINEAC	WHMT	ENSG00000120088	NA	0.000104128	-4.00497	0.000676286	G	NA	17	44031540	CRHR1	1
17:44031540:G:T	BRAINEAC	WHMT	ENSG00000176809	NA	1.25818e-06	5.08604	3.14207e-06	G	NA	17	44031540	LRRC37A3	1
17:44031540:G:T	BRAINEAC	WHMT	ENSG00000238083	NA	0.0041402	-2.91938	0.00955371	G	NA	17	44031540	LRRC37A2	1
17:44031540:G:T	BRAINEAC	WHMT	ENSG00000238083	NA	1.25818e-06	5.08604	3.14207e-06	G	NA	17	44031540	LRRC37A2	1
17:44031946:A:G	BRAINEAC	WHMT	ENSG00000120071	NA	0.000367894	-3.6589	0.00220221	A	NA	17	44031946	KANSL1	1
17:44031946:A:G	BRAINEAC	WHMT	ENSG00000120088	NA	0.000104078	-4.0051	0.000676286	A	NA	17	44031946	CRHR1	1
17:44031946:A:G	BRAINEAC	WHMT	ENSG00000176809	NA	1.24379e-06	5.08866	3.14009e-06	A	NA	17	44031946	LRRC37A3	1
17:44031946:A:G	BRAINEAC	WHMT	ENSG00000238083	NA	0.00414735	-2.9188	0.00955371	A	NA	17	44031946	LRRC37A2	1
17:44031946:A:G	BRAINEAC	WHMT	ENSG00000238083	NA	1.24379e-06	5.08866	3.14009e-06	A	NA	17	44031946	LRRC37A2	1
17:44032073:A:G	BRAINEAC	WHMT	ENSG00000120071	NA	0.000367753	-3.659	0.00220221	A	NA	17	44032073	KANSL1	1
17:44032073:A:G	BRAINEAC	WHMT	ENSG00000120088	NA	0.000104171	-4.00486	0.000676286	A	NA	17	44032073	CRHR1	1
17:44032073:A:G	BRAINEAC	WHMT	ENSG00000176809	NA	1.2421e-06	5.08897	3.14004e-06	A	NA	17	44032073	LRRC37A3	1
17:44032073:A:G	BRAINEAC	WHMT	ENSG00000238083	NA	0.00415021	-2.91857	0.00955371	A	NA	17	44032073	LRRC37A2	1
17:44032073:A:G	BRAINEAC	WHMT	ENSG00000238083	NA	1.2421e-06	5.08897	3.14004e-06	A	NA	17	44032073	LRRC37A2	1
17:44032470:C:G	BRAINEAC	WHMT	ENSG00000120071	NA	0.000371189	-3.65637	0.00220221	C	NA	17	44032470	KANSL1	1
17:44032470:C:G	BRAINEAC	WHMT	ENSG00000120088	NA	0.000105152	-4.00237	0.000676286	C	NA	17	44032470	CRHR1	1
17:44032470:C:G	BRAINEAC	WHMT	ENSG00000176809	NA	1.21568e-06	5.09386	3.13964e-06	C	NA	17	44032470	LRRC37A3	1
17:44032470:C:G	BRAINEAC	WHMT	ENSG00000238083	NA	0.00418197	-2.91604	0.00955371	C	NA	17	44032470	LRRC37A2	1
17:44032470:C:G	BRAINEAC	WHMT	ENSG00000238083	NA	1.21568e-06	5.09386	3.13964e-06	C	NA	17	44032470	LRRC37A2	1
17:44032597:A:G	BRAINEAC	WHMT	ENSG00000120071	NA	0.000371185	-3.65637	0.00220221	G	NA	17	44032597	KANSL1	1
17:44032597:A:G	BRAINEAC	WHMT	ENSG00000120088	NA	0.000105114	-4.00247	0.000676286	G	NA	17	44032597	CRHR1	1
17:44032597:A:G	BRAINEAC	WHMT	ENSG00000176809	NA	1.21683e-06	5.09365	3.13964e-06	G	NA	17	44032597	LRRC37A3	1
17:44032597:A:G	BRAINEAC	WHMT	ENSG00000238083	NA	0.00418087	-2.91612	0.00955371	G	NA	17	44032597	LRRC37A2	1
17:44032597:A:G	BRAINEAC	WHMT	ENSG00000238083	NA	1.21683e-06	5.09365	3.13964e-06	G	NA	17	44032597	LRRC37A2	1
17:44032768:C:T	BRAINEAC	WHMT	ENSG00000120071	NA	0.00037085	-3.65663	0.00220221	T	NA	17	44032768	KANSL1	1
17:44032768:C:T	BRAINEAC	WHMT	ENSG00000120088	NA	0.000105103	-4.00249	0.000676286	T	NA	17	44032768	CRHR1	1
17:44032768:C:T	BRAINEAC	WHMT	ENSG00000176809	NA	1.21256e-06	5.09445	3.13964e-06	T	NA	17	44032768	LRRC37A3	1
17:44032768:C:T	BRAINEAC	WHMT	ENSG00000238083	NA	0.00417964	-2.91622	0.00955371	T	NA	17	44032768	LRRC37A2	1
17:44032768:C:T	BRAINEAC	WHMT	ENSG00000238083	NA	1.21256e-06	5.09445	3.13964e-06	T	NA	17	44032768	LRRC37A2	1
17:44032879:A:G	BRAINEAC	WHMT	ENSG00000120071	NA	0.00037085	-3.65663	0.00220221	A	NA	17	44032879	KANSL1	1
17:44032879:A:G	BRAINEAC	WHMT	ENSG00000120088	NA	0.000105103	-4.00249	0.000676286	A	NA	17	44032879	CRHR1	1
17:44032879:A:G	BRAINEAC	WHMT	ENSG00000176809	NA	1.21256e-06	5.09445	3.13964e-06	A	NA	17	44032879	LRRC37A3	1
17:44032879:A:G	BRAINEAC	WHMT	ENSG00000238083	NA	0.00417964	-2.91622	0.00955371	A	NA	17	44032879	LRRC37A2	1
17:44032879:A:G	BRAINEAC	WHMT	ENSG00000238083	NA	1.21256e-06	5.09445	3.13964e-06	A	NA	17	44032879	LRRC37A2	1
17:44032915:C:T	BRAINEAC	WHMT	ENSG00000120071	NA	0.00037085	-3.65663	0.00220221	T	NA	17	44032915	KANSL1	1
17:44032915:C:T	BRAINEAC	WHMT	ENSG00000120088	NA	0.000105103	-4.00249	0.000676286	T	NA	17	44032915	CRHR1	1
17:44032915:C:T	BRAINEAC	WHMT	ENSG00000176809	NA	1.21256e-06	5.09445	3.13964e-06	T	NA	17	44032915	LRRC37A3	1
17:44032915:C:T	BRAINEAC	WHMT	ENSG00000238083	NA	0.00417964	-2.91622	0.00955371	T	NA	17	44032915	LRRC37A2	1
17:44032915:C:T	BRAINEAC	WHMT	ENSG00000238083	NA	1.21256e-06	5.09445	3.13964e-06	T	NA	17	44032915	LRRC37A2	1
17:44032956:A:G	BRAINEAC	WHMT	ENSG00000120071	NA	0.00037085	-3.65663	0.00220221	G	NA	17	44032956	KANSL1	1
17:44032956:A:G	BRAINEAC	WHMT	ENSG00000120088	NA	0.000105103	-4.00249	0.000676286	G	NA	17	44032956	CRHR1	1
17:44032956:A:G	BRAINEAC	WHMT	ENSG00000176809	NA	1.21256e-06	5.09445	3.13964e-06	G	NA	17	44032956	LRRC37A3	1
17:44032956:A:G	BRAINEAC	WHMT	ENSG00000238083	NA	0.00417964	-2.91622	0.00955371	G	NA	17	44032956	LRRC37A2	1
17:44032956:A:G	BRAINEAC	WHMT	ENSG00000238083	NA	1.21256e-06	5.09445	3.13964e-06	G	NA	17	44032956	LRRC37A2	1
17:44033002:C:T	BRAINEAC	WHMT	ENSG00000120071	NA	0.00037085	-3.65663	0.00220221	T	NA	17	44033002	KANSL1	1
17:44033002:C:T	BRAINEAC	WHMT	ENSG00000120088	NA	0.000105103	-4.00249	0.000676286	T	NA	17	44033002	CRHR1	1
17:44033002:C:T	BRAINEAC	WHMT	ENSG00000176809	NA	1.21256e-06	5.09445	3.13964e-06	T	NA	17	44033002	LRRC37A3	1
17:44033002:C:T	BRAINEAC	WHMT	ENSG00000238083	NA	0.00417964	-2.91622	0.00955371	T	NA	17	44033002	LRRC37A2	1
17:44033002:C:T	BRAINEAC	WHMT	ENSG00000238083	NA	1.21256e-06	5.09445	3.13964e-06	T	NA	17	44033002	LRRC37A2	1
17:44033132:C:T	BRAINEAC	WHMT	ENSG00000120071	NA	0.000370937	-3.65656	0.00220221	C	NA	17	44033132	KANSL1	1
17:44033132:C:T	BRAINEAC	WHMT	ENSG00000120088	NA	0.000105098	-4.00251	0.000676286	C	NA	17	44033132	CRHR1	1
17:44033132:C:T	BRAINEAC	WHMT	ENSG00000176809	NA	1.21324e-06	5.09432	3.13964e-06	C	NA	17	44033132	LRRC37A3	1
17:44033132:C:T	BRAINEAC	WHMT	ENSG00000238083	NA	0.00417877	-2.91629	0.00955371	C	NA	17	44033132	LRRC37A2	1
17:44033132:C:T	BRAINEAC	WHMT	ENSG00000238083	NA	1.21324e-06	5.09432	3.13964e-06	C	NA	17	44033132	LRRC37A2	1
17:44033169:C:T	BRAINEAC	WHMT	ENSG00000120071	NA	0.000371041	-3.65648	0.00220221	T	NA	17	44033169	KANSL1	1
17:44033169:C:T	BRAINEAC	WHMT	ENSG00000120088	NA	0.00010518	-4.0023	0.000676286	T	NA	17	44033169	CRHR1	1
17:44033169:C:T	BRAINEAC	WHMT	ENSG00000176809	NA	1.21361e-06	5.09425	3.13964e-06	T	NA	17	44033169	LRRC37A3	1
17:44033169:C:T	BRAINEAC	WHMT	ENSG00000238083	NA	0.00417803	-2.91635	0.00955371	T	NA	17	44033169	LRRC37A2	1
17:44033169:C:T	BRAINEAC	WHMT	ENSG00000238083	NA	1.21361e-06	5.09425	3.13964e-06	T	NA	17	44033169	LRRC37A2	1
17:44033188:A:G	BRAINEAC	WHMT	ENSG00000120071	NA	0.000369143	-3.65794	0.00220221	G	NA	17	44033188	KANSL1	1
17:44033188:A:G	BRAINEAC	WHMT	ENSG00000120088	NA	0.000102514	-4.00913	0.000676286	G	NA	17	44033188	CRHR1	1
17:44033188:A:G	BRAINEAC	WHMT	ENSG00000176809	NA	1.18114e-06	5.10042	3.13964e-06	G	NA	17	44033188	LRRC37A3	1
17:44033188:A:G	BRAINEAC	WHMT	ENSG00000238083	NA	0.00410519	-2.9222	0.00955371	G	NA	17	44033188	LRRC37A2	1
17:44033188:A:G	BRAINEAC	WHMT	ENSG00000238083	NA	1.18114e-06	5.10042	3.13964e-06	G	NA	17	44033188	LRRC37A2	1
17:44033394:C:G	BRAINEAC	WHMT	ENSG00000120071	NA	0.000370147	-3.65717	0.00220221	G	NA	17	44033394	KANSL1	1
17:44033394:C:G	BRAINEAC	WHMT	ENSG00000120088	NA	0.000105054	-4.00262	0.000676286	G	NA	17	44033394	CRHR1	1
17:44033394:C:G	BRAINEAC	WHMT	ENSG00000176809	NA	1.2248e-06	5.09216	3.13964e-06	G	NA	17	44033394	LRRC37A3	1
17:44033394:C:G	BRAINEAC	WHMT	ENSG00000238083	NA	0.0041531	-2.91834	0.00955371	G	NA	17	44033394	LRRC37A2	1
17:44033394:C:G	BRAINEAC	WHMT	ENSG00000238083	NA	1.2248e-06	5.09216	3.13964e-06	G	NA	17	44033394	LRRC37A2	1
17:44033401:C:T	BRAINEAC	WHMT	ENSG00000120071	NA	0.000370223	-3.65711	0.00220221	C	NA	17	44033401	KANSL1	1
17:44033401:C:T	BRAINEAC	WHMT	ENSG00000120088	NA	0.000105036	-4.00266	0.000676286	C	NA	17	44033401	CRHR1	1
17:44033401:C:T	BRAINEAC	WHMT	ENSG00000176809	NA	1.22569e-06	5.092	3.13964e-06	C	NA	17	44033401	LRRC37A3	1
17:44033401:C:T	BRAINEAC	WHMT	ENSG00000238083	NA	0.00415307	-2.91834	0.00955371	C	NA	17	44033401	LRRC37A2	1
17:44033401:C:T	BRAINEAC	WHMT	ENSG00000238083	NA	1.22569e-06	5.092	3.13964e-06	C	NA	17	44033401	LRRC37A2	1
17:44033468:A:G	BRAINEAC	WHMT	ENSG00000120071	NA	0.000370502	-3.6569	0.00220221	G	NA	17	44033468	KANSL1	1
17:44033468:A:G	BRAINEAC	WHMT	ENSG00000120088	NA	0.000104839	-4.00316	0.000676286	G	NA	17	44033468	CRHR1	1
17:44033468:A:G	BRAINEAC	WHMT	ENSG00000176809	NA	1.22775e-06	5.09161	3.13964e-06	G	NA	17	44033468	LRRC37A3	1
17:44033468:A:G	BRAINEAC	WHMT	ENSG00000238083	NA	0.00414614	-2.9189	0.00955371	G	NA	17	44033468	LRRC37A2	1
17:44033468:A:G	BRAINEAC	WHMT	ENSG00000238083	NA	1.22775e-06	5.09161	3.13964e-06	G	NA	17	44033468	LRRC37A2	1
17:44033488:C:T	BRAINEAC	WHMT	ENSG00000120071	NA	0.000370284	-3.65706	0.00220221	C	NA	17	44033488	KANSL1	1
17:44033488:C:T	BRAINEAC	WHMT	ENSG00000120088	NA	0.000104825	-4.0032	0.000676286	C	NA	17	44033488	CRHR1	1
17:44033488:C:T	BRAINEAC	WHMT	ENSG00000176809	NA	1.22891e-06	5.0914	3.13964e-06	C	NA	17	44033488	LRRC37A3	1
17:44033488:C:T	BRAINEAC	WHMT	ENSG00000238083	NA	0.00414513	-2.91898	0.00955371	C	NA	17	44033488	LRRC37A2	1
17:44033488:C:T	BRAINEAC	WHMT	ENSG00000238083	NA	1.22891e-06	5.0914	3.13964e-06	C	NA	17	44033488	LRRC37A2	1
17:44033802:C:T	BRAINEAC	WHMT	ENSG00000120071	NA	0.000370457	-3.65693	0.00220221	T	NA	17	44033802	KANSL1	1
17:44033802:C:T	BRAINEAC	WHMT	ENSG00000120088	NA	0.000104838	-4.00316	0.000676286	T	NA	17	44033802	CRHR1	1
17:44033802:C:T	BRAINEAC	WHMT	ENSG00000176809	NA	1.22806e-06	5.09156	3.13964e-06	T	NA	17	44033802	LRRC37A3	1
17:44033802:C:T	BRAINEAC	WHMT	ENSG00000238083	NA	0.0041448	-2.91901	0.00955371	T	NA	17	44033802	LRRC37A2	1
17:44033802:C:T	BRAINEAC	WHMT	ENSG00000238083	NA	1.22806e-06	5.09156	3.13964e-06	T	NA	17	44033802	LRRC37A2	1
17:44034340:C:T	BRAINEAC	WHMT	ENSG00000120071	NA	0.000279885	-3.73574	0.00185068	NA	NA	17	44034340	KANSL1	1
17:44034340:C:T	BRAINEAC	WHMT	ENSG00000120088	NA	4.60707e-05	-4.21802	0.000371172	NA	NA	17	44034340	CRHR1	1
17:44034340:C:T	BRAINEAC	WHMT	ENSG00000176809	NA	7.668e-07	5.19816	3.13964e-06	NA	NA	17	44034340	LRRC37A3	1
17:44034340:C:T	BRAINEAC	WHMT	ENSG00000238083	NA	0.00160718	-3.22287	0.00955371	NA	NA	17	44034340	LRRC37A2	1
17:44034340:C:T	BRAINEAC	WHMT	ENSG00000238083	NA	7.668e-07	5.19816	3.13964e-06	NA	NA	17	44034340	LRRC37A2	1
17:44034486:A:G	BRAINEAC	WHMT	ENSG00000120071	NA	0.000291453	-3.72443	0.00192092	NA	NA	17	44034486	KANSL1	1
17:44034486:A:G	BRAINEAC	WHMT	ENSG00000120088	NA	6.12345e-05	-4.14452	0.000486092	NA	NA	17	44034486	CRHR1	1
17:44034486:A:G	BRAINEAC	WHMT	ENSG00000176809	NA	1.04304e-06	5.12867	3.13964e-06	NA	NA	17	44034486	LRRC37A3	1
17:44034486:A:G	BRAINEAC	WHMT	ENSG00000238083	NA	0.00188496	-3.17321	0.00955371	NA	NA	17	44034486	LRRC37A2	1
17:44034486:A:G	BRAINEAC	WHMT	ENSG00000238083	NA	1.04304e-06	5.12867	3.13964e-06	NA	NA	17	44034486	LRRC37A2	1
17:44034575:C:T	BRAINEAC	WHMT	ENSG00000120071	NA	0.000341759	-3.67972	0.00220221	NA	NA	17	44034575	KANSL1	1
17:44034575:C:T	BRAINEAC	WHMT	ENSG00000120088	NA	4.52413e-05	-4.22268	0.000364826	NA	NA	17	44034575	CRHR1	1
17:44034575:C:T	BRAINEAC	WHMT	ENSG00000176809	NA	1.78238e-06	5.00628	3.97282e-06	NA	NA	17	44034575	LRRC37A3	1
17:44034575:C:T	BRAINEAC	WHMT	ENSG00000186868	NA	0.00396669	-2.93359	0.0286658	NA	NA	17	44034575	MAPT	1
17:44034575:C:T	BRAINEAC	WHMT	ENSG00000238083	NA	0.00119184	-3.31456	0.00955371	NA	NA	17	44034575	LRRC37A2	1
17:44034575:C:T	BRAINEAC	WHMT	ENSG00000238083	NA	1.78238e-06	5.00628	3.97282e-06	NA	NA	17	44034575	LRRC37A2	1
17:44034833:A:G	BRAINEAC	WHMT	ENSG00000120071	NA	0.000370766	-3.65669	0.00220221	G	NA	17	44034833	KANSL1	1
17:44034833:A:G	BRAINEAC	WHMT	ENSG00000120088	NA	0.00010499	-4.00278	0.000676286	G	NA	17	44034833	CRHR1	1
17:44034833:A:G	BRAINEAC	WHMT	ENSG00000176809	NA	1.23254e-06	5.09073	3.13964e-06	G	NA	17	44034833	LRRC37A3	1
17:44034833:A:G	BRAINEAC	WHMT	ENSG00000238083	NA	0.00415219	-2.91841	0.00955371	G	NA	17	44034833	LRRC37A2	1
17:44034833:A:G	BRAINEAC	WHMT	ENSG00000238083	NA	1.23254e-06	5.09073	3.13964e-06	G	NA	17	44034833	LRRC37A2	1
17:44034859:A:G	BRAINEAC	WHMT	ENSG00000120071	NA	0.000370637	-3.65679	0.00220221	A	NA	17	44034859	KANSL1	1
17:44034859:A:G	BRAINEAC	WHMT	ENSG00000120088	NA	0.000104977	-4.00281	0.000676286	A	NA	17	44034859	CRHR1	1
17:44034859:A:G	BRAINEAC	WHMT	ENSG00000176809	NA	1.23311e-06	5.09062	3.13964e-06	A	NA	17	44034859	LRRC37A3	1
17:44034859:A:G	BRAINEAC	WHMT	ENSG00000238083	NA	0.00415274	-2.91837	0.00955371	A	NA	17	44034859	LRRC37A2	1
17:44034859:A:G	BRAINEAC	WHMT	ENSG00000238083	NA	1.23311e-06	5.09062	3.13964e-06	A	NA	17	44034859	LRRC37A2	1
17:44035367:A:G	BRAINEAC	WHMT	ENSG00000120071	NA	0.000371435	-3.65618	0.00220221	A	NA	17	44035367	KANSL1	1
17:44035367:A:G	BRAINEAC	WHMT	ENSG00000120088	NA	0.000105177	-4.0023	0.000676286	A	NA	17	44035367	CRHR1	1
17:44035367:A:G	BRAINEAC	WHMT	ENSG00000176809	NA	1.22986e-06	5.09122	3.13964e-06	A	NA	17	44035367	LRRC37A3	1
17:44035367:A:G	BRAINEAC	WHMT	ENSG00000238083	NA	0.00415746	-2.91799	0.00955371	A	NA	17	44035367	LRRC37A2	1
17:44035367:A:G	BRAINEAC	WHMT	ENSG00000238083	NA	1.22986e-06	5.09122	3.13964e-06	A	NA	17	44035367	LRRC37A2	1
17:44035516:A:G	BRAINEAC	WHMT	ENSG00000120071	NA	0.000371389	-3.65622	0.00220221	G	NA	17	44035516	KANSL1	1
17:44035516:A:G	BRAINEAC	WHMT	ENSG00000120088	NA	0.000104856	-4.00312	0.000676286	G	NA	17	44035516	CRHR1	1
17:44035516:A:G	BRAINEAC	WHMT	ENSG00000176809	NA	1.23043e-06	5.09112	3.13964e-06	G	NA	17	44035516	LRRC37A3	1
17:44035516:A:G	BRAINEAC	WHMT	ENSG00000238083	NA	0.00415123	-2.91849	0.00955371	G	NA	17	44035516	LRRC37A2	1
17:44035516:A:G	BRAINEAC	WHMT	ENSG00000238083	NA	1.23043e-06	5.09112	3.13964e-06	G	NA	17	44035516	LRRC37A2	1
17:44035706:A:G	BRAINEAC	WHMT	ENSG00000120071	NA	0.000371105	-3.65644	0.00220221	NA	NA	17	44035706	KANSL1	1
17:44035706:A:G	BRAINEAC	WHMT	ENSG00000120088	NA	0.000104784	-4.0033	0.000676286	NA	NA	17	44035706	CRHR1	1
17:44035706:A:G	BRAINEAC	WHMT	ENSG00000176809	NA	1.23629e-06	5.09003	3.13964e-06	NA	NA	17	44035706	LRRC37A3	1
17:44035706:A:G	BRAINEAC	WHMT	ENSG00000238083	NA	0.00414561	-2.91894	0.00955371	NA	NA	17	44035706	LRRC37A2	1
17:44035706:A:G	BRAINEAC	WHMT	ENSG00000238083	NA	1.23629e-06	5.09003	3.13964e-06	NA	NA	17	44035706	LRRC37A2	1
17:44036047:A:G	BRAINEAC	WHMT	ENSG00000120071	NA	0.000370609	-3.65681	0.00220221	G	NA	17	44036047	KANSL1	1
17:44036047:A:G	BRAINEAC	WHMT	ENSG00000120088	NA	0.000104803	-4.00325	0.000676286	G	NA	17	44036047	CRHR1	1
17:44036047:A:G	BRAINEAC	WHMT	ENSG00000176809	NA	1.23653e-06	5.08999	3.13964e-06	G	NA	17	44036047	LRRC37A3	1
17:44036047:A:G	BRAINEAC	WHMT	ENSG00000238083	NA	0.00414384	-2.91908	0.00955371	G	NA	17	44036047	LRRC37A2	1
17:44036047:A:G	BRAINEAC	WHMT	ENSG00000238083	NA	1.23653e-06	5.08999	3.13964e-06	G	NA	17	44036047	LRRC37A2	1
17:44036129:C:T	BRAINEAC	WHMT	ENSG00000120071	NA	0.000370602	-3.65682	0.00220221	NA	NA	17	44036129	KANSL1	1
17:44036129:C:T	BRAINEAC	WHMT	ENSG00000120088	NA	0.000104779	-4.00332	0.000676286	NA	NA	17	44036129	CRHR1	1
17:44036129:C:T	BRAINEAC	WHMT	ENSG00000176809	NA	1.23205e-06	5.09082	3.13964e-06	NA	NA	17	44036129	LRRC37A3	1
17:44036129:C:T	BRAINEAC	WHMT	ENSG00000238083	NA	0.00414632	-2.91889	0.00955371	NA	NA	17	44036129	LRRC37A2	1
17:44036129:C:T	BRAINEAC	WHMT	ENSG00000238083	NA	1.23205e-06	5.09082	3.13964e-06	NA	NA	17	44036129	LRRC37A2	1
17:44036287:A:G	BRAINEAC	WHMT	ENSG00000120071	NA	0.000370602	-3.65682	0.00220221	A	NA	17	44036287	KANSL1	1
17:44036287:A:G	BRAINEAC	WHMT	ENSG00000120088	NA	0.000104779	-4.00332	0.000676286	A	NA	17	44036287	CRHR1	1
17:44036287:A:G	BRAINEAC	WHMT	ENSG00000176809	NA	1.23205e-06	5.09082	3.13964e-06	A	NA	17	44036287	LRRC37A3	1
17:44036287:A:G	BRAINEAC	WHMT	ENSG00000238083	NA	0.00414632	-2.91889	0.00955371	A	NA	17	44036287	LRRC37A2	1
17:44036287:A:G	BRAINEAC	WHMT	ENSG00000238083	NA	1.23205e-06	5.09082	3.13964e-06	A	NA	17	44036287	LRRC37A2	1
17:44036408:G:T	BRAINEAC	WHMT	ENSG00000120071	NA	0.000370842	-3.65664	0.00220221	T	NA	17	44036408	KANSL1	1
17:44036408:G:T	BRAINEAC	WHMT	ENSG00000120088	NA	0.000104765	-4.00335	0.000676286	T	NA	17	44036408	CRHR1	1
17:44036408:G:T	BRAINEAC	WHMT	ENSG00000176809	NA	1.23344e-06	5.09056	3.13964e-06	T	NA	17	44036408	LRRC37A3	1
17:44036408:G:T	BRAINEAC	WHMT	ENSG00000238083	NA	0.00414749	-2.91879	0.00955371	T	NA	17	44036408	LRRC37A2	1
17:44036408:G:T	BRAINEAC	WHMT	ENSG00000238083	NA	1.23344e-06	5.09056	3.13964e-06	T	NA	17	44036408	LRRC37A2	1
17:44036462:A:T	BRAINEAC	WHMT	ENSG00000120071	NA	0.000370946	-3.65656	0.00220221	T	NA	17	44036462	KANSL1	1
17:44036462:A:T	BRAINEAC	WHMT	ENSG00000120088	NA	0.000104837	-4.00317	0.000676286	T	NA	17	44036462	CRHR1	1
17:44036462:A:T	BRAINEAC	WHMT	ENSG00000176809	NA	1.23148e-06	5.09092	3.13964e-06	T	NA	17	44036462	LRRC37A3	1
17:44036462:A:T	BRAINEAC	WHMT	ENSG00000238083	NA	0.00415012	-2.91858	0.00955371	T	NA	17	44036462	LRRC37A2	1
17:44036462:A:T	BRAINEAC	WHMT	ENSG00000238083	NA	1.23148e-06	5.09092	3.13964e-06	T	NA	17	44036462	LRRC37A2	1
17:44036787:C:T	BRAINEAC	WHMT	ENSG00000120071	NA	0.000370946	-3.65656	0.00220221	T	NA	17	44036787	KANSL1	1
17:44036787:C:T	BRAINEAC	WHMT	ENSG00000120088	NA	0.000104837	-4.00317	0.000676286	T	NA	17	44036787	CRHR1	1
17:44036787:C:T	BRAINEAC	WHMT	ENSG00000176809	NA	1.23148e-06	5.09092	3.13964e-06	T	NA	17	44036787	LRRC37A3	1
17:44036787:C:T	BRAINEAC	WHMT	ENSG00000238083	NA	0.00415012	-2.91858	0.00955371	T	NA	17	44036787	LRRC37A2	1
17:44036787:C:T	BRAINEAC	WHMT	ENSG00000238083	NA	1.23148e-06	5.09092	3.13964e-06	T	NA	17	44036787	LRRC37A2	1
17:44036914:C:T	BRAINEAC	WHMT	ENSG00000120071	NA	0.000372018	-3.65574	0.00220221	C	NA	17	44036914	KANSL1	1
17:44036914:C:T	BRAINEAC	WHMT	ENSG00000120088	NA	0.000105378	-4.0018	0.000676286	C	NA	17	44036914	CRHR1	1
17:44036914:C:T	BRAINEAC	WHMT	ENSG00000176809	NA	1.23036e-06	5.09113	3.13964e-06	C	NA	17	44036914	LRRC37A3	1
17:44036914:C:T	BRAINEAC	WHMT	ENSG00000238083	NA	0.00415289	-2.91836	0.00955371	C	NA	17	44036914	LRRC37A2	1
17:44036914:C:T	BRAINEAC	WHMT	ENSG00000238083	NA	1.23036e-06	5.09113	3.13964e-06	C	NA	17	44036914	LRRC37A2	1
17:44036936:A:G	BRAINEAC	WHMT	ENSG00000120071	NA	0.000372018	-3.65574	0.00220221	G	NA	17	44036936	KANSL1	1
17:44036936:A:G	BRAINEAC	WHMT	ENSG00000120088	NA	0.000105378	-4.0018	0.000676286	G	NA	17	44036936	CRHR1	1
17:44036936:A:G	BRAINEAC	WHMT	ENSG00000176809	NA	1.23036e-06	5.09113	3.13964e-06	G	NA	17	44036936	LRRC37A3	1
17:44036936:A:G	BRAINEAC	WHMT	ENSG00000238083	NA	0.00415289	-2.91836	0.00955371	G	NA	17	44036936	LRRC37A2	1
17:44036936:A:G	BRAINEAC	WHMT	ENSG00000238083	NA	1.23036e-06	5.09113	3.13964e-06	G	NA	17	44036936	LRRC37A2	1
17:44037079:A:G	BRAINEAC	WHMT	ENSG00000120071	NA	0.000371357	-3.65624	0.00220221	G	NA	17	44037079	KANSL1	1
17:44037079:A:G	BRAINEAC	WHMT	ENSG00000120088	NA	0.000105104	-4.00249	0.000676286	G	NA	17	44037079	CRHR1	1
17:44037079:A:G	BRAINEAC	WHMT	ENSG00000176809	NA	1.2277e-06	5.09162	3.13964e-06	G	NA	17	44037079	LRRC37A3	1
17:44037079:A:G	BRAINEAC	WHMT	ENSG00000238083	NA	0.00415209	-2.91842	0.00955371	G	NA	17	44037079	LRRC37A2	1
17:44037079:A:G	BRAINEAC	WHMT	ENSG00000238083	NA	1.2277e-06	5.09162	3.13964e-06	G	NA	17	44037079	LRRC37A2	1
17:44037299:C:G	BRAINEAC	WHMT	ENSG00000120071	NA	0.00037078	-3.65668	0.00220221	G	NA	17	44037299	KANSL1	1
17:44037299:C:G	BRAINEAC	WHMT	ENSG00000120088	NA	0.000105072	-4.00257	0.000676286	G	NA	17	44037299	CRHR1	1
17:44037299:C:G	BRAINEAC	WHMT	ENSG00000176809	NA	1.22943e-06	5.0913	3.13964e-06	G	NA	17	44037299	LRRC37A3	1
17:44037299:C:G	BRAINEAC	WHMT	ENSG00000238083	NA	0.0041551	-2.91818	0.00955371	G	NA	17	44037299	LRRC37A2	1
17:44037299:C:G	BRAINEAC	WHMT	ENSG00000238083	NA	1.22943e-06	5.0913	3.13964e-06	G	NA	17	44037299	LRRC37A2	1
17:44037491:A:G	BRAINEAC	WHMT	ENSG00000120071	NA	0.00037078	-3.65668	0.00220221	NA	NA	17	44037491	KANSL1	1
17:44037491:A:G	BRAINEAC	WHMT	ENSG00000120088	NA	0.000105072	-4.00257	0.000676286	NA	NA	17	44037491	CRHR1	1
17:44037491:A:G	BRAINEAC	WHMT	ENSG00000176809	NA	1.22943e-06	5.0913	3.13964e-06	NA	NA	17	44037491	LRRC37A3	1
17:44037491:A:G	BRAINEAC	WHMT	ENSG00000238083	NA	0.0041551	-2.91818	0.00955371	NA	NA	17	44037491	LRRC37A2	1
17:44037491:A:G	BRAINEAC	WHMT	ENSG00000238083	NA	1.22943e-06	5.0913	3.13964e-06	NA	NA	17	44037491	LRRC37A2	1
17:44038785:A:G	BRAINEAC	WHMT	ENSG00000120071	NA	0.000365432	-3.6608	0.00220221	A	NA	17	44038785	KANSL1	1
17:44038785:A:G	BRAINEAC	WHMT	ENSG00000120088	NA	9.89702e-05	-4.01847	0.000676286	A	NA	17	44038785	CRHR1	1
17:44038785:A:G	BRAINEAC	WHMT	ENSG00000176809	NA	1.1414e-06	5.10821	3.13964e-06	A	NA	17	44038785	LRRC37A3	1
17:44038785:A:G	BRAINEAC	WHMT	ENSG00000238083	NA	0.0040347	-2.92795	0.00955371	A	NA	17	44038785	LRRC37A2	1
17:44038785:A:G	BRAINEAC	WHMT	ENSG00000238083	NA	1.1414e-06	5.10821	3.13964e-06	A	NA	17	44038785	LRRC37A2	1
17:44039008:A:G	BRAINEAC	WHMT	ENSG00000120071	NA	0.000367977	-3.65883	0.00220221	G	NA	17	44039008	KANSL1	1
17:44039008:A:G	BRAINEAC	WHMT	ENSG00000120088	NA	9.97194e-05	-4.01647	0.000676286	G	NA	17	44039008	CRHR1	1
17:44039008:A:G	BRAINEAC	WHMT	ENSG00000176809	NA	1.13846e-06	5.10879	3.13964e-06	G	NA	17	44039008	LRRC37A3	1
17:44039008:A:G	BRAINEAC	WHMT	ENSG00000238083	NA	0.00403492	-2.92793	0.00955371	G	NA	17	44039008	LRRC37A2	1
17:44039008:A:G	BRAINEAC	WHMT	ENSG00000238083	NA	1.13846e-06	5.10879	3.13964e-06	G	NA	17	44039008	LRRC37A2	1
17:44039043:A:G	BRAINEAC	WHMT	ENSG00000120071	NA	0.000368079	-3.65875	0.00220221	G	NA	17	44039043	KANSL1	1
17:44039043:A:G	BRAINEAC	WHMT	ENSG00000120088	NA	0.000101986	-4.0105	0.000676286	G	NA	17	44039043	CRHR1	1
17:44039043:A:G	BRAINEAC	WHMT	ENSG00000176809	NA	1.17862e-06	5.10091	3.13964e-06	G	NA	17	44039043	LRRC37A3	1
17:44039043:A:G	BRAINEAC	WHMT	ENSG00000238083	NA	0.00409501	-2.92302	0.00955371	G	NA	17	44039043	LRRC37A2	1
17:44039043:A:G	BRAINEAC	WHMT	ENSG00000238083	NA	1.17862e-06	5.10091	3.13964e-06	G	NA	17	44039043	LRRC37A2	1
17:44039410:A:G	BRAINEAC	WHMT	ENSG00000120071	NA	0.00037051	-3.65689	0.00220221	A	NA	17	44039410	KANSL1	1
17:44039410:A:G	BRAINEAC	WHMT	ENSG00000120088	NA	0.000104868	-4.00309	0.000676286	A	NA	17	44039410	CRHR1	1
17:44039410:A:G	BRAINEAC	WHMT	ENSG00000176809	NA	1.20813e-06	5.09528	3.13964e-06	A	NA	17	44039410	LRRC37A3	1
17:44039410:A:G	BRAINEAC	WHMT	ENSG00000238083	NA	0.00417005	-2.91699	0.00955371	A	NA	17	44039410	LRRC37A2	1
17:44039410:A:G	BRAINEAC	WHMT	ENSG00000238083	NA	1.20813e-06	5.09528	3.13964e-06	A	NA	17	44039410	LRRC37A2	1
17:44039516:G:T	BRAINEAC	WHMT	ENSG00000120071	NA	0.00037089	-3.6566	0.00220221	NA	NA	17	44039516	KANSL1	1
17:44039516:G:T	BRAINEAC	WHMT	ENSG00000120088	NA	0.000105127	-4.00243	0.000676286	NA	NA	17	44039516	CRHR1	1
17:44039516:G:T	BRAINEAC	WHMT	ENSG00000176809	NA	1.21087e-06	5.09477	3.13964e-06	NA	NA	17	44039516	LRRC37A3	1
17:44039516:G:T	BRAINEAC	WHMT	ENSG00000238083	NA	0.00417937	-2.91624	0.00955371	NA	NA	17	44039516	LRRC37A2	1
17:44039516:G:T	BRAINEAC	WHMT	ENSG00000238083	NA	1.21087e-06	5.09477	3.13964e-06	NA	NA	17	44039516	LRRC37A2	1
17:44039691:A:G	BRAINEAC	WHMT	ENSG00000120071	NA	0.00037089	-3.6566	0.00220221	A	NA	17	44039691	KANSL1	1
17:44039691:A:G	BRAINEAC	WHMT	ENSG00000120088	NA	0.000105127	-4.00243	0.000676286	A	NA	17	44039691	CRHR1	1
17:44039691:A:G	BRAINEAC	WHMT	ENSG00000176809	NA	1.21087e-06	5.09477	3.13964e-06	A	NA	17	44039691	LRRC37A3	1
17:44039691:A:G	BRAINEAC	WHMT	ENSG00000238083	NA	0.00417937	-2.91624	0.00955371	A	NA	17	44039691	LRRC37A2	1
17:44039691:A:G	BRAINEAC	WHMT	ENSG00000238083	NA	1.21087e-06	5.09477	3.13964e-06	A	NA	17	44039691	LRRC37A2	1
17:44040120:C:T	BRAINEAC	WHMT	ENSG00000120071	NA	0.00037089	-3.6566	0.00220221	C	NA	17	44040120	KANSL1	1
17:44040120:C:T	BRAINEAC	WHMT	ENSG00000120088	NA	0.000105127	-4.00243	0.000676286	C	NA	17	44040120	CRHR1	1
17:44040120:C:T	BRAINEAC	WHMT	ENSG00000176809	NA	1.21087e-06	5.09477	3.13964e-06	C	NA	17	44040120	LRRC37A3	1
17:44040120:C:T	BRAINEAC	WHMT	ENSG00000238083	NA	0.00417937	-2.91624	0.00955371	C	NA	17	44040120	LRRC37A2	1
17:44040120:C:T	BRAINEAC	WHMT	ENSG00000238083	NA	1.21087e-06	5.09477	3.13964e-06	C	NA	17	44040120	LRRC37A2	1
17:44040823:C:T	BRAINEAC	WHMT	ENSG00000120071	NA	0.00037089	-3.6566	0.00220221	C	NA	17	44040823	KANSL1	1
17:44040823:C:T	BRAINEAC	WHMT	ENSG00000120088	NA	0.000105127	-4.00243	0.000676286	C	NA	17	44040823	CRHR1	1
17:44040823:C:T	BRAINEAC	WHMT	ENSG00000176809	NA	1.21087e-06	5.09477	3.13964e-06	C	NA	17	44040823	LRRC37A3	1
17:44040823:C:T	BRAINEAC	WHMT	ENSG00000238083	NA	0.00417937	-2.91624	0.00955371	C	NA	17	44040823	LRRC37A2	1
17:44040823:C:T	BRAINEAC	WHMT	ENSG00000238083	NA	1.21087e-06	5.09477	3.13964e-06	C	NA	17	44040823	LRRC37A2	1
17:44041101:C:T	BRAINEAC	WHMT	ENSG00000120071	NA	0.000370852	-3.65663	0.00220221	T	NA	17	44041101	KANSL1	1
17:44041101:C:T	BRAINEAC	WHMT	ENSG00000120088	NA	0.000105121	-4.00245	0.000676286	T	NA	17	44041101	CRHR1	1
17:44041101:C:T	BRAINEAC	WHMT	ENSG00000176809	NA	1.21093e-06	5.09476	3.13964e-06	T	NA	17	44041101	LRRC37A3	1
17:44041101:C:T	BRAINEAC	WHMT	ENSG00000238083	NA	0.00418044	-2.91616	0.00955371	T	NA	17	44041101	LRRC37A2	1
17:44041101:C:T	BRAINEAC	WHMT	ENSG00000238083	NA	1.21093e-06	5.09476	3.13964e-06	T	NA	17	44041101	LRRC37A2	1
17:44041107:A:G	BRAINEAC	WHMT	ENSG00000120071	NA	0.000358856	-3.66593	0.00220221	G	NA	17	44041107	KANSL1	1
17:44041107:A:G	BRAINEAC	WHMT	ENSG00000120088	NA	0.000103341	-4.00699	0.000676286	G	NA	17	44041107	CRHR1	1
17:44041107:A:G	BRAINEAC	WHMT	ENSG00000176809	NA	1.23433e-06	5.0904	3.13964e-06	G	NA	17	44041107	LRRC37A3	1
17:44041107:A:G	BRAINEAC	WHMT	ENSG00000238083	NA	0.00404805	-2.92686	0.00955371	G	NA	17	44041107	LRRC37A2	1
17:44041107:A:G	BRAINEAC	WHMT	ENSG00000238083	NA	1.23433e-06	5.0904	3.13964e-06	G	NA	17	44041107	LRRC37A2	1
17:44041562:G:T	BRAINEAC	WHMT	ENSG00000120071	NA	0.000343606	-3.6782	0.00220221	G	NA	17	44041562	KANSL1	1
17:44041562:G:T	BRAINEAC	WHMT	ENSG00000120088	NA	8.6816e-05	-4.05313	0.000676286	G	NA	17	44041562	CRHR1	1
17:44041562:G:T	BRAINEAC	WHMT	ENSG00000176809	NA	8.98328e-07	5.16247	3.13964e-06	G	NA	17	44041562	LRRC37A3	1
17:44041562:G:T	BRAINEAC	WHMT	ENSG00000238083	NA	0.0035192	-2.97307	0.00955371	G	NA	17	44041562	LRRC37A2	1
17:44041562:G:T	BRAINEAC	WHMT	ENSG00000238083	NA	8.98328e-07	5.16247	3.13964e-06	G	NA	17	44041562	LRRC37A2	1
17:44041817:A:G	BRAINEAC	WHMT	ENSG00000120071	NA	0.000370852	-3.65663	0.00220221	A	NA	17	44041817	KANSL1	1
17:44041817:A:G	BRAINEAC	WHMT	ENSG00000120088	NA	0.000105121	-4.00245	0.000676286	A	NA	17	44041817	CRHR1	1
17:44041817:A:G	BRAINEAC	WHMT	ENSG00000176809	NA	1.21093e-06	5.09476	3.13964e-06	A	NA	17	44041817	LRRC37A3	1
17:44041817:A:G	BRAINEAC	WHMT	ENSG00000238083	NA	0.00418044	-2.91616	0.00955371	A	NA	17	44041817	LRRC37A2	1
17:44041817:A:G	BRAINEAC	WHMT	ENSG00000238083	NA	1.21093e-06	5.09476	3.13964e-06	A	NA	17	44041817	LRRC37A2	1
17:44042221:A:G	BRAINEAC	WHMT	ENSG00000120071	NA	0.000370852	-3.65663	0.00220221	A	NA	17	44042221	KANSL1	1
17:44042221:A:G	BRAINEAC	WHMT	ENSG00000120088	NA	0.000105121	-4.00245	0.000676286	A	NA	17	44042221	CRHR1	1
17:44042221:A:G	BRAINEAC	WHMT	ENSG00000176809	NA	1.21093e-06	5.09476	3.13964e-06	A	NA	17	44042221	LRRC37A3	1
17:44042221:A:G	BRAINEAC	WHMT	ENSG00000238083	NA	0.00418044	-2.91616	0.00955371	A	NA	17	44042221	LRRC37A2	1
17:44042221:A:G	BRAINEAC	WHMT	ENSG00000238083	NA	1.21093e-06	5.09476	3.13964e-06	A	NA	17	44042221	LRRC37A2	1
17:44042361:C:T	BRAINEAC	WHMT	ENSG00000120071	NA	0.000374064	-3.65419	0.00220227	T	NA	17	44042361	KANSL1	1
17:44042361:C:T	BRAINEAC	WHMT	ENSG00000120088	NA	0.000105596	-4.00125	0.000676286	T	NA	17	44042361	CRHR1	1
17:44042361:C:T	BRAINEAC	WHMT	ENSG00000176809	NA	1.19954e-06	5.09691	3.13964e-06	T	NA	17	44042361	LRRC37A3	1
17:44042361:C:T	BRAINEAC	WHMT	ENSG00000238083	NA	0.00417628	-2.91649	0.00955371	T	NA	17	44042361	LRRC37A2	1
17:44042361:C:T	BRAINEAC	WHMT	ENSG00000238083	NA	1.19954e-06	5.09691	3.13964e-06	T	NA	17	44042361	LRRC37A2	1
17:44042366:A:G	BRAINEAC	WHMT	ENSG00000120071	NA	0.000374064	-3.65419	0.00220227	G	NA	17	44042366	KANSL1	1
17:44042366:A:G	BRAINEAC	WHMT	ENSG00000120088	NA	0.000105596	-4.00125	0.000676286	G	NA	17	44042366	CRHR1	1
17:44042366:A:G	BRAINEAC	WHMT	ENSG00000176809	NA	1.19954e-06	5.09691	3.13964e-06	G	NA	17	44042366	LRRC37A3	1
17:44042366:A:G	BRAINEAC	WHMT	ENSG00000238083	NA	0.00417628	-2.91649	0.00955371	G	NA	17	44042366	LRRC37A2	1
17:44042366:A:G	BRAINEAC	WHMT	ENSG00000238083	NA	1.19954e-06	5.09691	3.13964e-06	G	NA	17	44042366	LRRC37A2	1
17:44042783:A:G	BRAINEAC	WHMT	ENSG00000120071	NA	0.000273882	-3.74179	0.00181399	G	NA	17	44042783	KANSL1	1
17:44042783:A:G	BRAINEAC	WHMT	ENSG00000120088	NA	7.77996e-05	-4.08199	0.000613026	G	NA	17	44042783	CRHR1	1
17:44042783:A:G	BRAINEAC	WHMT	ENSG00000176809	NA	1.46207e-06	5.05174	3.40465e-06	G	NA	17	44042783	LRRC37A3	1
17:44042783:A:G	BRAINEAC	WHMT	ENSG00000238083	NA	0.00348058	-2.9767	0.00955371	G	NA	17	44042783	LRRC37A2	1
17:44042783:A:G	BRAINEAC	WHMT	ENSG00000238083	NA	1.46207e-06	5.05174	3.40465e-06	G	NA	17	44042783	LRRC37A2	1
17:44042868:A:G	BRAINEAC	WHMT	ENSG00000120071	NA	0.000370852	-3.65663	0.00220221	G	NA	17	44042868	KANSL1	1
17:44042868:A:G	BRAINEAC	WHMT	ENSG00000120088	NA	0.000105121	-4.00245	0.000676286	G	NA	17	44042868	CRHR1	1
17:44042868:A:G	BRAINEAC	WHMT	ENSG00000176809	NA	1.21093e-06	5.09476	3.13964e-06	G	NA	17	44042868	LRRC37A3	1
17:44042868:A:G	BRAINEAC	WHMT	ENSG00000238083	NA	0.00418044	-2.91616	0.00955371	G	NA	17	44042868	LRRC37A2	1
17:44042868:A:G	BRAINEAC	WHMT	ENSG00000238083	NA	1.21093e-06	5.09476	3.13964e-06	G	NA	17	44042868	LRRC37A2	1
17:44042939:A:G	BRAINEAC	WHMT	ENSG00000120071	NA	0.000366315	-3.66011	0.00220221	NA	NA	17	44042939	KANSL1	1
17:44042939:A:G	BRAINEAC	WHMT	ENSG00000120088	NA	9.98189e-05	-4.0162	0.000676286	NA	NA	17	44042939	CRHR1	1
17:44042939:A:G	BRAINEAC	WHMT	ENSG00000176809	NA	1.13278e-06	5.10993	3.13964e-06	NA	NA	17	44042939	LRRC37A3	1
17:44042939:A:G	BRAINEAC	WHMT	ENSG00000238083	NA	0.00406094	-2.9258	0.00955371	NA	NA	17	44042939	LRRC37A2	1
17:44042939:A:G	BRAINEAC	WHMT	ENSG00000238083	NA	1.13278e-06	5.10993	3.13964e-06	NA	NA	17	44042939	LRRC37A2	1
17:44042951:C:T	BRAINEAC	WHMT	ENSG00000120071	NA	0.000365227	-3.66096	0.00220221	NA	NA	17	44042951	KANSL1	1
17:44042951:C:T	BRAINEAC	WHMT	ENSG00000120088	NA	9.96807e-05	-4.01657	0.000676286	NA	NA	17	44042951	CRHR1	1
17:44042951:C:T	BRAINEAC	WHMT	ENSG00000176809	NA	1.13914e-06	5.10866	3.13964e-06	NA	NA	17	44042951	LRRC37A3	1
17:44042951:C:T	BRAINEAC	WHMT	ENSG00000238083	NA	0.00406092	-2.9258	0.00955371	NA	NA	17	44042951	LRRC37A2	1
17:44042951:C:T	BRAINEAC	WHMT	ENSG00000238083	NA	1.13914e-06	5.10866	3.13964e-06	NA	NA	17	44042951	LRRC37A2	1
17:44043378:C:T	BRAINEAC	WHMT	ENSG00000120071	NA	0.000370852	-3.65663	0.00220221	T	NA	17	44043378	KANSL1	1
17:44043378:C:T	BRAINEAC	WHMT	ENSG00000120088	NA	0.000105121	-4.00245	0.000676286	T	NA	17	44043378	CRHR1	1
17:44043378:C:T	BRAINEAC	WHMT	ENSG00000176809	NA	1.21093e-06	5.09476	3.13964e-06	T	NA	17	44043378	LRRC37A3	1
17:44043378:C:T	BRAINEAC	WHMT	ENSG00000238083	NA	0.00418044	-2.91616	0.00955371	T	NA	17	44043378	LRRC37A2	1
17:44043378:C:T	BRAINEAC	WHMT	ENSG00000238083	NA	1.21093e-06	5.09476	3.13964e-06	T	NA	17	44043378	LRRC37A2	1
17:44043636:C:T	BRAINEAC	WHMT	ENSG00000120071	NA	0.000370814	-3.65666	0.00220221	C	NA	17	44043636	KANSL1	1
17:44043636:C:T	BRAINEAC	WHMT	ENSG00000120088	NA	0.000105114	-4.00246	0.000676286	C	NA	17	44043636	CRHR1	1
17:44043636:C:T	BRAINEAC	WHMT	ENSG00000176809	NA	1.21098e-06	5.09475	3.13964e-06	C	NA	17	44043636	LRRC37A3	1
17:44043636:C:T	BRAINEAC	WHMT	ENSG00000238083	NA	0.00418151	-2.91607	0.00955371	C	NA	17	44043636	LRRC37A2	1
17:44043636:C:T	BRAINEAC	WHMT	ENSG00000238083	NA	1.21098e-06	5.09475	3.13964e-06	C	NA	17	44043636	LRRC37A2	1
17:44043819:A:G	BRAINEAC	WHMT	ENSG00000120071	NA	0.000370814	-3.65666	0.00220221	G	NA	17	44043819	KANSL1	1
17:44043819:A:G	BRAINEAC	WHMT	ENSG00000120088	NA	0.000105114	-4.00246	0.000676286	G	NA	17	44043819	CRHR1	1
17:44043819:A:G	BRAINEAC	WHMT	ENSG00000176809	NA	1.21098e-06	5.09475	3.13964e-06	G	NA	17	44043819	LRRC37A3	1
17:44043819:A:G	BRAINEAC	WHMT	ENSG00000238083	NA	0.00418151	-2.91607	0.00955371	G	NA	17	44043819	LRRC37A2	1
17:44043819:A:G	BRAINEAC	WHMT	ENSG00000238083	NA	1.21098e-06	5.09475	3.13964e-06	G	NA	17	44043819	LRRC37A2	1
17:44044157:A:G	BRAINEAC	WHMT	ENSG00000120071	NA	0.000370814	-3.65666	0.00220221	G	NA	17	44044157	KANSL1	1
17:44044157:A:G	BRAINEAC	WHMT	ENSG00000120088	NA	0.000105114	-4.00246	0.000676286	G	NA	17	44044157	CRHR1	1
17:44044157:A:G	BRAINEAC	WHMT	ENSG00000176809	NA	1.21098e-06	5.09475	3.13964e-06	G	NA	17	44044157	LRRC37A3	1
17:44044157:A:G	BRAINEAC	WHMT	ENSG00000238083	NA	0.00418151	-2.91607	0.00955371	G	NA	17	44044157	LRRC37A2	1
17:44044157:A:G	BRAINEAC	WHMT	ENSG00000238083	NA	1.21098e-06	5.09475	3.13964e-06	G	NA	17	44044157	LRRC37A2	1
17:44044220:A:T	BRAINEAC	WHMT	ENSG00000120071	NA	0.000370814	-3.65666	0.00220221	A	NA	17	44044220	KANSL1	1
17:44044220:A:T	BRAINEAC	WHMT	ENSG00000120088	NA	0.000105114	-4.00246	0.000676286	A	NA	17	44044220	CRHR1	1
17:44044220:A:T	BRAINEAC	WHMT	ENSG00000176809	NA	1.21098e-06	5.09475	3.13964e-06	A	NA	17	44044220	LRRC37A3	1
17:44044220:A:T	BRAINEAC	WHMT	ENSG00000238083	NA	0.00418151	-2.91607	0.00955371	A	NA	17	44044220	LRRC37A2	1
17:44044220:A:T	BRAINEAC	WHMT	ENSG00000238083	NA	1.21098e-06	5.09475	3.13964e-06	A	NA	17	44044220	LRRC37A2	1
17:44044431:C:T	BRAINEAC	WHMT	ENSG00000120071	NA	0.000370814	-3.65666	0.00220221	C	NA	17	44044431	KANSL1	1
17:44044431:C:T	BRAINEAC	WHMT	ENSG00000120088	NA	0.000105114	-4.00246	0.000676286	C	NA	17	44044431	CRHR1	1
17:44044431:C:T	BRAINEAC	WHMT	ENSG00000176809	NA	1.21098e-06	5.09475	3.13964e-06	C	NA	17	44044431	LRRC37A3	1
17:44044431:C:T	BRAINEAC	WHMT	ENSG00000238083	NA	0.00418151	-2.91607	0.00955371	C	NA	17	44044431	LRRC37A2	1
17:44044431:C:T	BRAINEAC	WHMT	ENSG00000238083	NA	1.21098e-06	5.09475	3.13964e-06	C	NA	17	44044431	LRRC37A2	1
17:44044508:A:C	BRAINEAC	WHMT	ENSG00000120071	NA	0.000370814	-3.65666	0.00220221	A	NA	17	44044508	KANSL1	1
17:44044508:A:C	BRAINEAC	WHMT	ENSG00000120088	NA	0.000105114	-4.00246	0.000676286	A	NA	17	44044508	CRHR1	1
17:44044508:A:C	BRAINEAC	WHMT	ENSG00000176809	NA	1.21098e-06	5.09475	3.13964e-06	A	NA	17	44044508	LRRC37A3	1
17:44044508:A:C	BRAINEAC	WHMT	ENSG00000238083	NA	0.00418151	-2.91607	0.00955371	A	NA	17	44044508	LRRC37A2	1
17:44044508:A:C	BRAINEAC	WHMT	ENSG00000238083	NA	1.21098e-06	5.09475	3.13964e-06	A	NA	17	44044508	LRRC37A2	1
17:44044823:A:T	BRAINEAC	WHMT	ENSG00000120071	NA	0.000370814	-3.65666	0.00220221	T	NA	17	44044823	KANSL1	1
17:44044823:A:T	BRAINEAC	WHMT	ENSG00000120088	NA	0.000105114	-4.00246	0.000676286	T	NA	17	44044823	CRHR1	1
17:44044823:A:T	BRAINEAC	WHMT	ENSG00000176809	NA	1.21098e-06	5.09475	3.13964e-06	T	NA	17	44044823	LRRC37A3	1
17:44044823:A:T	BRAINEAC	WHMT	ENSG00000238083	NA	0.00418151	-2.91607	0.00955371	T	NA	17	44044823	LRRC37A2	1
17:44044823:A:T	BRAINEAC	WHMT	ENSG00000238083	NA	1.21098e-06	5.09475	3.13964e-06	T	NA	17	44044823	LRRC37A2	1
17:44044940:C:T	BRAINEAC	WHMT	ENSG00000120071	NA	0.000370814	-3.65666	0.00220221	T	NA	17	44044940	KANSL1	1
17:44044940:C:T	BRAINEAC	WHMT	ENSG00000120088	NA	0.000105114	-4.00246	0.000676286	T	NA	17	44044940	CRHR1	1
17:44044940:C:T	BRAINEAC	WHMT	ENSG00000176809	NA	1.21098e-06	5.09475	3.13964e-06	T	NA	17	44044940	LRRC37A3	1
17:44044940:C:T	BRAINEAC	WHMT	ENSG00000238083	NA	0.00418151	-2.91607	0.00955371	T	NA	17	44044940	LRRC37A2	1
17:44044940:C:T	BRAINEAC	WHMT	ENSG00000238083	NA	1.21098e-06	5.09475	3.13964e-06	T	NA	17	44044940	LRRC37A2	1
17:44044985:A:G	BRAINEAC	WHMT	ENSG00000120071	NA	0.000370814	-3.65666	0.00220221	NA	NA	17	44044985	KANSL1	1
17:44044985:A:G	BRAINEAC	WHMT	ENSG00000120088	NA	0.000105114	-4.00246	0.000676286	NA	NA	17	44044985	CRHR1	1
17:44044985:A:G	BRAINEAC	WHMT	ENSG00000176809	NA	1.21098e-06	5.09475	3.13964e-06	NA	NA	17	44044985	LRRC37A3	1
17:44044985:A:G	BRAINEAC	WHMT	ENSG00000238083	NA	0.00418151	-2.91607	0.00955371	NA	NA	17	44044985	LRRC37A2	1
17:44044985:A:G	BRAINEAC	WHMT	ENSG00000238083	NA	1.21098e-06	5.09475	3.13964e-06	NA	NA	17	44044985	LRRC37A2	1
17:44045474:A:G	BRAINEAC	WHMT	ENSG00000120071	NA	0.000370814	-3.65666	0.00220221	A	NA	17	44045474	KANSL1	1
17:44045474:A:G	BRAINEAC	WHMT	ENSG00000120088	NA	0.000105114	-4.00246	0.000676286	A	NA	17	44045474	CRHR1	1
17:44045474:A:G	BRAINEAC	WHMT	ENSG00000176809	NA	1.21098e-06	5.09475	3.13964e-06	A	NA	17	44045474	LRRC37A3	1
17:44045474:A:G	BRAINEAC	WHMT	ENSG00000238083	NA	0.00418151	-2.91607	0.00955371	A	NA	17	44045474	LRRC37A2	1
17:44045474:A:G	BRAINEAC	WHMT	ENSG00000238083	NA	1.21098e-06	5.09475	3.13964e-06	A	NA	17	44045474	LRRC37A2	1
17:44045585:A:C	BRAINEAC	WHMT	ENSG00000120071	NA	0.000379081	-3.65041	0.00222139	NA	NA	17	44045585	KANSL1	1
17:44045585:A:C	BRAINEAC	WHMT	ENSG00000120088	NA	0.000111787	-3.98606	0.000702926	NA	NA	17	44045585	CRHR1	1
17:44045585:A:C	BRAINEAC	WHMT	ENSG00000176809	NA	1.2738e-06	5.08322	3.15111e-06	NA	NA	17	44045585	LRRC37A3	1
17:44045585:A:C	BRAINEAC	WHMT	ENSG00000238083	NA	0.00441523	-2.89793	0.0095722	NA	NA	17	44045585	LRRC37A2	1
17:44045585:A:C	BRAINEAC	WHMT	ENSG00000238083	NA	1.2738e-06	5.08322	3.15111e-06	NA	NA	17	44045585	LRRC37A2	1
17:44045974:C:T	BRAINEAC	WHMT	ENSG00000120071	NA	0.000370814	-3.65666	0.00220221	C	NA	17	44045974	KANSL1	1
17:44045974:C:T	BRAINEAC	WHMT	ENSG00000120088	NA	0.000105114	-4.00246	0.000676286	C	NA	17	44045974	CRHR1	1
17:44045974:C:T	BRAINEAC	WHMT	ENSG00000176809	NA	1.21098e-06	5.09475	3.13964e-06	C	NA	17	44045974	LRRC37A3	1
17:44045974:C:T	BRAINEAC	WHMT	ENSG00000238083	NA	0.00418151	-2.91607	0.00955371	C	NA	17	44045974	LRRC37A2	1
17:44045974:C:T	BRAINEAC	WHMT	ENSG00000238083	NA	1.21098e-06	5.09475	3.13964e-06	C	NA	17	44045974	LRRC37A2	1
17:44046202:C:T	BRAINEAC	WHMT	ENSG00000120071	NA	0.00036716	-3.65946	0.00220221	C	NA	17	44046202	KANSL1	1
17:44046202:C:T	BRAINEAC	WHMT	ENSG00000120088	NA	0.000101923	-4.01066	0.000676286	C	NA	17	44046202	CRHR1	1
17:44046202:C:T	BRAINEAC	WHMT	ENSG00000176809	NA	1.16807e-06	5.10296	3.13964e-06	C	NA	17	44046202	LRRC37A3	1
17:44046202:C:T	BRAINEAC	WHMT	ENSG00000238083	NA	0.00411203	-2.92165	0.00955371	C	NA	17	44046202	LRRC37A2	1
17:44046202:C:T	BRAINEAC	WHMT	ENSG00000238083	NA	1.16807e-06	5.10296	3.13964e-06	C	NA	17	44046202	LRRC37A2	1
17:44046934:A:T	BRAINEAC	WHMT	ENSG00000120071	NA	0.000354155	-3.66966	0.00220221	NA	NA	17	44046934	KANSL1	1
17:44046934:A:T	BRAINEAC	WHMT	ENSG00000120088	NA	9.01036e-05	-4.04332	0.000676286	NA	NA	17	44046934	CRHR1	1
17:44046934:A:T	BRAINEAC	WHMT	ENSG00000176809	NA	1.00159e-06	5.13786	3.13964e-06	NA	NA	17	44046934	LRRC37A3	1
17:44046934:A:T	BRAINEAC	WHMT	ENSG00000238083	NA	0.00389758	-2.93941	0.00955371	NA	NA	17	44046934	LRRC37A2	1
17:44046934:A:T	BRAINEAC	WHMT	ENSG00000238083	NA	1.00159e-06	5.13786	3.13964e-06	NA	NA	17	44046934	LRRC37A2	1
17:44047037:A:T	BRAINEAC	WHMT	ENSG00000120071	NA	0.000370814	-3.65666	0.00220221	NA	NA	17	44047037	KANSL1	1
17:44047037:A:T	BRAINEAC	WHMT	ENSG00000120088	NA	0.000105114	-4.00246	0.000676286	NA	NA	17	44047037	CRHR1	1
17:44047037:A:T	BRAINEAC	WHMT	ENSG00000176809	NA	1.21098e-06	5.09475	3.13964e-06	NA	NA	17	44047037	LRRC37A3	1
17:44047037:A:T	BRAINEAC	WHMT	ENSG00000238083	NA	0.00418151	-2.91607	0.00955371	NA	NA	17	44047037	LRRC37A2	1
17:44047037:A:T	BRAINEAC	WHMT	ENSG00000238083	NA	1.21098e-06	5.09475	3.13964e-06	NA	NA	17	44047037	LRRC37A2	1
17:44047216:G:T	BRAINEAC	WHMT	ENSG00000120071	NA	0.000370814	-3.65666	0.00220221	T	NA	17	44047216	KANSL1	1
17:44047216:G:T	BRAINEAC	WHMT	ENSG00000120088	NA	0.000105114	-4.00246	0.000676286	T	NA	17	44047216	CRHR1	1
17:44047216:G:T	BRAINEAC	WHMT	ENSG00000176809	NA	1.21098e-06	5.09475	3.13964e-06	T	NA	17	44047216	LRRC37A3	1
17:44047216:G:T	BRAINEAC	WHMT	ENSG00000238083	NA	0.00418151	-2.91607	0.00955371	T	NA	17	44047216	LRRC37A2	1
17:44047216:G:T	BRAINEAC	WHMT	ENSG00000238083	NA	1.21098e-06	5.09475	3.13964e-06	T	NA	17	44047216	LRRC37A2	1
17:44047609:C:T	BRAINEAC	WHMT	ENSG00000120071	NA	0.000370814	-3.65666	0.00220221	C	NA	17	44047609	KANSL1	1
17:44047609:C:T	BRAINEAC	WHMT	ENSG00000120088	NA	0.000105114	-4.00246	0.000676286	C	NA	17	44047609	CRHR1	1
17:44047609:C:T	BRAINEAC	WHMT	ENSG00000176809	NA	1.21098e-06	5.09475	3.13964e-06	C	NA	17	44047609	LRRC37A3	1
17:44047609:C:T	BRAINEAC	WHMT	ENSG00000238083	NA	0.00418151	-2.91607	0.00955371	C	NA	17	44047609	LRRC37A2	1
17:44047609:C:T	BRAINEAC	WHMT	ENSG00000238083	NA	1.21098e-06	5.09475	3.13964e-06	C	NA	17	44047609	LRRC37A2	1
17:44047802:A:T	BRAINEAC	WHMT	ENSG00000120071	NA	0.000370814	-3.65666	0.00220221	A	NA	17	44047802	KANSL1	1
17:44047802:A:T	BRAINEAC	WHMT	ENSG00000120088	NA	0.000105114	-4.00246	0.000676286	A	NA	17	44047802	CRHR1	1
17:44047802:A:T	BRAINEAC	WHMT	ENSG00000176809	NA	1.21098e-06	5.09475	3.13964e-06	A	NA	17	44047802	LRRC37A3	1
17:44047802:A:T	BRAINEAC	WHMT	ENSG00000238083	NA	0.00418151	-2.91607	0.00955371	A	NA	17	44047802	LRRC37A2	1
17:44047802:A:T	BRAINEAC	WHMT	ENSG00000238083	NA	1.21098e-06	5.09475	3.13964e-06	A	NA	17	44047802	LRRC37A2	1
17:44048323:G:T	BRAINEAC	WHMT	ENSG00000120071	NA	0.000370814	-3.65666	0.00220221	G	NA	17	44048323	KANSL1	1
17:44048323:G:T	BRAINEAC	WHMT	ENSG00000120088	NA	0.000105114	-4.00246	0.000676286	G	NA	17	44048323	CRHR1	1
17:44048323:G:T	BRAINEAC	WHMT	ENSG00000176809	NA	1.21098e-06	5.09475	3.13964e-06	G	NA	17	44048323	LRRC37A3	1
17:44048323:G:T	BRAINEAC	WHMT	ENSG00000238083	NA	0.00418151	-2.91607	0.00955371	G	NA	17	44048323	LRRC37A2	1
17:44048323:G:T	BRAINEAC	WHMT	ENSG00000238083	NA	1.21098e-06	5.09475	3.13964e-06	G	NA	17	44048323	LRRC37A2	1
17:44048336:C:T	BRAINEAC	WHMT	ENSG00000120071	NA	0.000370814	-3.65666	0.00220221	T	NA	17	44048336	KANSL1	1
17:44048336:C:T	BRAINEAC	WHMT	ENSG00000120088	NA	0.000105114	-4.00246	0.000676286	T	NA	17	44048336	CRHR1	1
17:44048336:C:T	BRAINEAC	WHMT	ENSG00000176809	NA	1.21098e-06	5.09475	3.13964e-06	T	NA	17	44048336	LRRC37A3	1
17:44048336:C:T	BRAINEAC	WHMT	ENSG00000238083	NA	0.00418151	-2.91607	0.00955371	T	NA	17	44048336	LRRC37A2	1
17:44048336:C:T	BRAINEAC	WHMT	ENSG00000238083	NA	1.21098e-06	5.09475	3.13964e-06	T	NA	17	44048336	LRRC37A2	1
17:44048350:C:T	BRAINEAC	WHMT	ENSG00000120071	NA	0.000370814	-3.65666	0.00220221	T	NA	17	44048350	KANSL1	1
17:44048350:C:T	BRAINEAC	WHMT	ENSG00000120088	NA	0.000105114	-4.00246	0.000676286	T	NA	17	44048350	CRHR1	1
17:44048350:C:T	BRAINEAC	WHMT	ENSG00000176809	NA	1.21098e-06	5.09475	3.13964e-06	T	NA	17	44048350	LRRC37A3	1
17:44048350:C:T	BRAINEAC	WHMT	ENSG00000238083	NA	0.00418151	-2.91607	0.00955371	T	NA	17	44048350	LRRC37A2	1
17:44048350:C:T	BRAINEAC	WHMT	ENSG00000238083	NA	1.21098e-06	5.09475	3.13964e-06	T	NA	17	44048350	LRRC37A2	1
17:44048943:A:G	BRAINEAC	WHMT	ENSG00000120071	NA	0.000368814	-3.65819	0.00220221	NA	NA	17	44048943	KANSL1	1
17:44048943:A:G	BRAINEAC	WHMT	ENSG00000120088	NA	0.00010179	-4.01101	0.000676286	NA	NA	17	44048943	CRHR1	1
17:44048943:A:G	BRAINEAC	WHMT	ENSG00000176809	NA	1.15299e-06	5.10591	3.13964e-06	NA	NA	17	44048943	LRRC37A3	1
17:44048943:A:G	BRAINEAC	WHMT	ENSG00000238083	NA	0.00408833	-2.92357	0.00955371	NA	NA	17	44048943	LRRC37A2	1
17:44048943:A:G	BRAINEAC	WHMT	ENSG00000238083	NA	1.15299e-06	5.10591	3.13964e-06	NA	NA	17	44048943	LRRC37A2	1
17:44049133:C:T	BRAINEAC	WHMT	ENSG00000120071	NA	0.000370852	-3.65663	0.00220221	T	NA	17	44049133	KANSL1	1
17:44049133:C:T	BRAINEAC	WHMT	ENSG00000120088	NA	0.000105121	-4.00245	0.000676286	T	NA	17	44049133	CRHR1	1
17:44049133:C:T	BRAINEAC	WHMT	ENSG00000176809	NA	1.21093e-06	5.09476	3.13964e-06	T	NA	17	44049133	LRRC37A3	1
17:44049133:C:T	BRAINEAC	WHMT	ENSG00000238083	NA	0.00418044	-2.91616	0.00955371	T	NA	17	44049133	LRRC37A2	1
17:44049133:C:T	BRAINEAC	WHMT	ENSG00000238083	NA	1.21093e-06	5.09476	3.13964e-06	T	NA	17	44049133	LRRC37A2	1
17:44049329:C:T	BRAINEAC	WHMT	ENSG00000120071	NA	0.000370852	-3.65663	0.00220221	C	NA	17	44049329	KANSL1	1
17:44049329:C:T	BRAINEAC	WHMT	ENSG00000120088	NA	0.000105121	-4.00245	0.000676286	C	NA	17	44049329	CRHR1	1
17:44049329:C:T	BRAINEAC	WHMT	ENSG00000176809	NA	1.21093e-06	5.09476	3.13964e-06	C	NA	17	44049329	LRRC37A3	1
17:44049329:C:T	BRAINEAC	WHMT	ENSG00000238083	NA	0.00418044	-2.91616	0.00955371	C	NA	17	44049329	LRRC37A2	1
17:44049329:C:T	BRAINEAC	WHMT	ENSG00000238083	NA	1.21093e-06	5.09476	3.13964e-06	C	NA	17	44049329	LRRC37A2	1
17:44049550:A:G	BRAINEAC	WHMT	ENSG00000120071	NA	0.000370852	-3.65663	0.00220221	G	NA	17	44049550	KANSL1	1
17:44049550:A:G	BRAINEAC	WHMT	ENSG00000120088	NA	0.000105121	-4.00245	0.000676286	G	NA	17	44049550	CRHR1	1
17:44049550:A:G	BRAINEAC	WHMT	ENSG00000176809	NA	1.21093e-06	5.09476	3.13964e-06	G	NA	17	44049550	LRRC37A3	1
17:44049550:A:G	BRAINEAC	WHMT	ENSG00000238083	NA	0.00418044	-2.91616	0.00955371	G	NA	17	44049550	LRRC37A2	1
17:44049550:A:G	BRAINEAC	WHMT	ENSG00000238083	NA	1.21093e-06	5.09476	3.13964e-06	G	NA	17	44049550	LRRC37A2	1
17:44049867:A:G	BRAINEAC	WHMT	ENSG00000120071	NA	0.000370852	-3.65663	0.00220221	A	NA	17	44049867	KANSL1	1
17:44049867:A:G	BRAINEAC	WHMT	ENSG00000120088	NA	0.000105121	-4.00245	0.000676286	A	NA	17	44049867	CRHR1	1
17:44049867:A:G	BRAINEAC	WHMT	ENSG00000176809	NA	1.21093e-06	5.09476	3.13964e-06	A	NA	17	44049867	LRRC37A3	1
17:44049867:A:G	BRAINEAC	WHMT	ENSG00000238083	NA	0.00418044	-2.91616	0.00955371	A	NA	17	44049867	LRRC37A2	1
17:44049867:A:G	BRAINEAC	WHMT	ENSG00000238083	NA	1.21093e-06	5.09476	3.13964e-06	A	NA	17	44049867	LRRC37A2	1
17:44049900:A:G	BRAINEAC	WHMT	ENSG00000120071	NA	0.000370852	-3.65663	0.00220221	A	NA	17	44049900	KANSL1	1
17:44049900:A:G	BRAINEAC	WHMT	ENSG00000120088	NA	0.000105121	-4.00245	0.000676286	A	NA	17	44049900	CRHR1	1
17:44049900:A:G	BRAINEAC	WHMT	ENSG00000176809	NA	1.21093e-06	5.09476	3.13964e-06	A	NA	17	44049900	LRRC37A3	1
17:44049900:A:G	BRAINEAC	WHMT	ENSG00000238083	NA	0.00418044	-2.91616	0.00955371	A	NA	17	44049900	LRRC37A2	1
17:44049900:A:G	BRAINEAC	WHMT	ENSG00000238083	NA	1.21093e-06	5.09476	3.13964e-06	A	NA	17	44049900	LRRC37A2	1
17:44050282:A:G	BRAINEAC	WHMT	ENSG00000120071	NA	0.000370852	-3.65663	0.00220221	G	NA	17	44050282	KANSL1	1
17:44050282:A:G	BRAINEAC	WHMT	ENSG00000120088	NA	0.000105121	-4.00245	0.000676286	G	NA	17	44050282	CRHR1	1
17:44050282:A:G	BRAINEAC	WHMT	ENSG00000176809	NA	1.21093e-06	5.09476	3.13964e-06	G	NA	17	44050282	LRRC37A3	1
17:44050282:A:G	BRAINEAC	WHMT	ENSG00000238083	NA	0.00418044	-2.91616	0.00955371	G	NA	17	44050282	LRRC37A2	1
17:44050282:A:G	BRAINEAC	WHMT	ENSG00000238083	NA	1.21093e-06	5.09476	3.13964e-06	G	NA	17	44050282	LRRC37A2	1
17:44050340:A:G	BRAINEAC	WHMT	ENSG00000120071	NA	0.000370852	-3.65663	0.00220221	G	NA	17	44050340	KANSL1	1
17:44050340:A:G	BRAINEAC	WHMT	ENSG00000120088	NA	0.000105121	-4.00245	0.000676286	G	NA	17	44050340	CRHR1	1
17:44050340:A:G	BRAINEAC	WHMT	ENSG00000176809	NA	1.21093e-06	5.09476	3.13964e-06	G	NA	17	44050340	LRRC37A3	1
17:44050340:A:G	BRAINEAC	WHMT	ENSG00000238083	NA	0.00418044	-2.91616	0.00955371	G	NA	17	44050340	LRRC37A2	1
17:44050340:A:G	BRAINEAC	WHMT	ENSG00000238083	NA	1.21093e-06	5.09476	3.13964e-06	G	NA	17	44050340	LRRC37A2	1
17:44050395:A:C	BRAINEAC	WHMT	ENSG00000120071	NA	0.000370852	-3.65663	0.00220221	C	NA	17	44050395	KANSL1	1
17:44050395:A:C	BRAINEAC	WHMT	ENSG00000120088	NA	0.000105121	-4.00245	0.000676286	C	NA	17	44050395	CRHR1	1
17:44050395:A:C	BRAINEAC	WHMT	ENSG00000176809	NA	1.21093e-06	5.09476	3.13964e-06	C	NA	17	44050395	LRRC37A3	1
17:44050395:A:C	BRAINEAC	WHMT	ENSG00000238083	NA	0.00418044	-2.91616	0.00955371	C	NA	17	44050395	LRRC37A2	1
17:44050395:A:C	BRAINEAC	WHMT	ENSG00000238083	NA	1.21093e-06	5.09476	3.13964e-06	C	NA	17	44050395	LRRC37A2	1
17:44050463:C:T	BRAINEAC	WHMT	ENSG00000120071	NA	0.000392153	-3.64079	0.00228137	T	NA	17	44050463	KANSL1	1
17:44050463:C:T	BRAINEAC	WHMT	ENSG00000120088	NA	0.000103526	-4.00651	0.000676286	T	NA	17	44050463	CRHR1	1
17:44050463:C:T	BRAINEAC	WHMT	ENSG00000176809	NA	1.15939e-06	5.10465	3.13964e-06	T	NA	17	44050463	LRRC37A3	1
17:44050463:C:T	BRAINEAC	WHMT	ENSG00000238083	NA	0.00433971	-2.90369	0.00955371	T	NA	17	44050463	LRRC37A2	1
17:44050463:C:T	BRAINEAC	WHMT	ENSG00000238083	NA	1.15939e-06	5.10465	3.13964e-06	T	NA	17	44050463	LRRC37A2	1
17:44050823:G:T	BRAINEAC	WHMT	ENSG00000120071	NA	0.000370852	-3.65663	0.00220221	G	NA	17	44050823	KANSL1	1
17:44050823:G:T	BRAINEAC	WHMT	ENSG00000120088	NA	0.000105121	-4.00245	0.000676286	G	NA	17	44050823	CRHR1	1
17:44050823:G:T	BRAINEAC	WHMT	ENSG00000176809	NA	1.21093e-06	5.09476	3.13964e-06	G	NA	17	44050823	LRRC37A3	1
17:44050823:G:T	BRAINEAC	WHMT	ENSG00000238083	NA	0.00418044	-2.91616	0.00955371	G	NA	17	44050823	LRRC37A2	1
17:44050823:G:T	BRAINEAC	WHMT	ENSG00000238083	NA	1.21093e-06	5.09476	3.13964e-06	G	NA	17	44050823	LRRC37A2	1
17:44050850:A:G	BRAINEAC	WHMT	ENSG00000120071	NA	0.000370852	-3.65663	0.00220221	A	NA	17	44050850	KANSL1	1
17:44050850:A:G	BRAINEAC	WHMT	ENSG00000120088	NA	0.000105121	-4.00245	0.000676286	A	NA	17	44050850	CRHR1	1
17:44050850:A:G	BRAINEAC	WHMT	ENSG00000176809	NA	1.21093e-06	5.09476	3.13964e-06	A	NA	17	44050850	LRRC37A3	1
17:44050850:A:G	BRAINEAC	WHMT	ENSG00000238083	NA	0.00418044	-2.91616	0.00955371	A	NA	17	44050850	LRRC37A2	1
17:44050850:A:G	BRAINEAC	WHMT	ENSG00000238083	NA	1.21093e-06	5.09476	3.13964e-06	A	NA	17	44050850	LRRC37A2	1
17:44051588:C:G	BRAINEAC	WHMT	ENSG00000120071	NA	0.000363052	-3.66265	0.00220221	C	NA	17	44051588	KANSL1	1
17:44051588:C:G	BRAINEAC	WHMT	ENSG00000120088	NA	9.37521e-05	-4.03282	0.000676286	C	NA	17	44051588	CRHR1	1
17:44051588:C:G	BRAINEAC	WHMT	ENSG00000176809	NA	1.03455e-06	5.13052	3.13964e-06	C	NA	17	44051588	LRRC37A3	1
17:44051588:C:G	BRAINEAC	WHMT	ENSG00000238083	NA	0.00389094	-2.93998	0.00955371	C	NA	17	44051588	LRRC37A2	1
17:44051588:C:G	BRAINEAC	WHMT	ENSG00000238083	NA	1.03455e-06	5.13052	3.13964e-06	C	NA	17	44051588	LRRC37A2	1
17:44051589:G:T	BRAINEAC	WHMT	ENSG00000120071	NA	0.000363052	-3.66265	0.00220221	T	NA	17	44051589	KANSL1	1
17:44051589:G:T	BRAINEAC	WHMT	ENSG00000120088	NA	9.37521e-05	-4.03282	0.000676286	T	NA	17	44051589	CRHR1	1
17:44051589:G:T	BRAINEAC	WHMT	ENSG00000176809	NA	1.03455e-06	5.13052	3.13964e-06	T	NA	17	44051589	LRRC37A3	1
17:44051589:G:T	BRAINEAC	WHMT	ENSG00000238083	NA	0.00389094	-2.93998	0.00955371	T	NA	17	44051589	LRRC37A2	1
17:44051589:G:T	BRAINEAC	WHMT	ENSG00000238083	NA	1.03455e-06	5.13052	3.13964e-06	T	NA	17	44051589	LRRC37A2	1
17:44051612:A:G	BRAINEAC	WHMT	ENSG00000120071	NA	0.00037089	-3.6566	0.00220221	A	NA	17	44051612	KANSL1	1
17:44051612:A:G	BRAINEAC	WHMT	ENSG00000120088	NA	0.000105127	-4.00243	0.000676286	A	NA	17	44051612	CRHR1	1
17:44051612:A:G	BRAINEAC	WHMT	ENSG00000176809	NA	1.21087e-06	5.09477	3.13964e-06	A	NA	17	44051612	LRRC37A3	1
17:44051612:A:G	BRAINEAC	WHMT	ENSG00000238083	NA	0.00417937	-2.91624	0.00955371	A	NA	17	44051612	LRRC37A2	1
17:44051612:A:G	BRAINEAC	WHMT	ENSG00000238083	NA	1.21087e-06	5.09477	3.13964e-06	A	NA	17	44051612	LRRC37A2	1
17:44051846:A:G	BRAINEAC	WHMT	ENSG00000120071	NA	0.00037089	-3.6566	0.00220221	A	NA	17	44051846	KANSL1	1
17:44051846:A:G	BRAINEAC	WHMT	ENSG00000120088	NA	0.000105127	-4.00243	0.000676286	A	NA	17	44051846	CRHR1	1
17:44051846:A:G	BRAINEAC	WHMT	ENSG00000176809	NA	1.21087e-06	5.09477	3.13964e-06	A	NA	17	44051846	LRRC37A3	1
17:44051846:A:G	BRAINEAC	WHMT	ENSG00000238083	NA	0.00417937	-2.91624	0.00955371	A	NA	17	44051846	LRRC37A2	1
17:44051846:A:G	BRAINEAC	WHMT	ENSG00000238083	NA	1.21087e-06	5.09477	3.13964e-06	A	NA	17	44051846	LRRC37A2	1
17:44051924:A:G	BRAINEAC	WHMT	ENSG00000120071	NA	0.00037089	-3.6566	0.00220221	G	NA	17	44051924	KANSL1	1
17:44051924:A:G	BRAINEAC	WHMT	ENSG00000120088	NA	0.000105127	-4.00243	0.000676286	G	NA	17	44051924	CRHR1	1
17:44051924:A:G	BRAINEAC	WHMT	ENSG00000176809	NA	1.21087e-06	5.09477	3.13964e-06	G	NA	17	44051924	LRRC37A3	1
17:44051924:A:G	BRAINEAC	WHMT	ENSG00000238083	NA	0.00417937	-2.91624	0.00955371	G	NA	17	44051924	LRRC37A2	1
17:44051924:A:G	BRAINEAC	WHMT	ENSG00000238083	NA	1.21087e-06	5.09477	3.13964e-06	G	NA	17	44051924	LRRC37A2	1
17:44052009:C:T	BRAINEAC	WHMT	ENSG00000120071	NA	0.00037089	-3.6566	0.00220221	T	NA	17	44052009	KANSL1	1
17:44052009:C:T	BRAINEAC	WHMT	ENSG00000120088	NA	0.000105127	-4.00243	0.000676286	T	NA	17	44052009	CRHR1	1
17:44052009:C:T	BRAINEAC	WHMT	ENSG00000176809	NA	1.21087e-06	5.09477	3.13964e-06	T	NA	17	44052009	LRRC37A3	1
17:44052009:C:T	BRAINEAC	WHMT	ENSG00000238083	NA	0.00417937	-2.91624	0.00955371	T	NA	17	44052009	LRRC37A2	1
17:44052009:C:T	BRAINEAC	WHMT	ENSG00000238083	NA	1.21087e-06	5.09477	3.13964e-06	T	NA	17	44052009	LRRC37A2	1
17:44052284:A:G	BRAINEAC	WHMT	ENSG00000120071	NA	0.000370784	-3.65668	0.00220221	G	NA	17	44052284	KANSL1	1
17:44052284:A:G	BRAINEAC	WHMT	ENSG00000120088	NA	0.000104519	-4.00397	0.000676286	G	NA	17	44052284	CRHR1	1
17:44052284:A:G	BRAINEAC	WHMT	ENSG00000176809	NA	1.19684e-06	5.09742	3.13964e-06	G	NA	17	44052284	LRRC37A3	1
17:44052284:A:G	BRAINEAC	WHMT	ENSG00000238083	NA	0.00416537	-2.91736	0.00955371	G	NA	17	44052284	LRRC37A2	1
17:44052284:A:G	BRAINEAC	WHMT	ENSG00000238083	NA	1.19684e-06	5.09742	3.13964e-06	G	NA	17	44052284	LRRC37A2	1
17:44052733:A:G	BRAINEAC	WHMT	ENSG00000120071	NA	0.000370324	-3.65703	0.00220221	A	NA	17	44052733	KANSL1	1
17:44052733:A:G	BRAINEAC	WHMT	ENSG00000120088	NA	0.000104836	-4.00317	0.000676286	A	NA	17	44052733	CRHR1	1
17:44052733:A:G	BRAINEAC	WHMT	ENSG00000176809	NA	1.20941e-06	5.09504	3.13964e-06	A	NA	17	44052733	LRRC37A3	1
17:44052733:A:G	BRAINEAC	WHMT	ENSG00000238083	NA	0.00416798	-2.91715	0.00955371	A	NA	17	44052733	LRRC37A2	1
17:44052733:A:G	BRAINEAC	WHMT	ENSG00000238083	NA	1.20941e-06	5.09504	3.13964e-06	A	NA	17	44052733	LRRC37A2	1
17:44053171:A:G	BRAINEAC	WHMT	ENSG00000120071	NA	0.00037089	-3.6566	0.00220221	A	NA	17	44053171	KANSL1	1
17:44053171:A:G	BRAINEAC	WHMT	ENSG00000120088	NA	0.000105127	-4.00243	0.000676286	A	NA	17	44053171	CRHR1	1
17:44053171:A:G	BRAINEAC	WHMT	ENSG00000176809	NA	1.21087e-06	5.09477	3.13964e-06	A	NA	17	44053171	LRRC37A3	1
17:44053171:A:G	BRAINEAC	WHMT	ENSG00000238083	NA	0.00417937	-2.91624	0.00955371	A	NA	17	44053171	LRRC37A2	1
17:44053171:A:G	BRAINEAC	WHMT	ENSG00000238083	NA	1.21087e-06	5.09477	3.13964e-06	A	NA	17	44053171	LRRC37A2	1
17:44053448:A:G	BRAINEAC	WHMT	ENSG00000120071	NA	0.00037089	-3.6566	0.00220221	NA	NA	17	44053448	KANSL1	1
17:44053448:A:G	BRAINEAC	WHMT	ENSG00000120088	NA	0.000105127	-4.00243	0.000676286	NA	NA	17	44053448	CRHR1	1
17:44053448:A:G	BRAINEAC	WHMT	ENSG00000176809	NA	1.21087e-06	5.09477	3.13964e-06	NA	NA	17	44053448	LRRC37A3	1
17:44053448:A:G	BRAINEAC	WHMT	ENSG00000238083	NA	0.00417937	-2.91624	0.00955371	NA	NA	17	44053448	LRRC37A2	1
17:44053448:A:G	BRAINEAC	WHMT	ENSG00000238083	NA	1.21087e-06	5.09477	3.13964e-06	NA	NA	17	44053448	LRRC37A2	1
17:44053989:A:G	BRAINEAC	WHMT	ENSG00000120071	NA	0.00037089	-3.6566	0.00220221	G	NA	17	44053989	KANSL1	1
17:44053989:A:G	BRAINEAC	WHMT	ENSG00000120088	NA	0.000105127	-4.00243	0.000676286	G	NA	17	44053989	CRHR1	1
17:44053989:A:G	BRAINEAC	WHMT	ENSG00000176809	NA	1.21087e-06	5.09477	3.13964e-06	G	NA	17	44053989	LRRC37A3	1
17:44053989:A:G	BRAINEAC	WHMT	ENSG00000238083	NA	0.00417937	-2.91624	0.00955371	G	NA	17	44053989	LRRC37A2	1
17:44053989:A:G	BRAINEAC	WHMT	ENSG00000238083	NA	1.21087e-06	5.09477	3.13964e-06	G	NA	17	44053989	LRRC37A2	1
17:44054237:A:G	BRAINEAC	WHMT	ENSG00000120071	NA	0.00037089	-3.6566	0.00220221	G	NA	17	44054237	KANSL1	1
