## Supplementary Tables for "Pleiotropic Meta-Analysis of Cognition, Education, and Schizophrenia Differentiates Roles of Early Neurodevelopmental and Adult Synaptic Pathways" (part 46 of 75)

### Sheet: ST4 (continued)
Supplementary Table 4
17:44054237:A:G	BRAINEAC	WHMT	ENSG00000120088	NA	0.000105127	-4.00243	0.000676286	G	NA	17	44054237	CRHR1	1
17:44054237:A:G	BRAINEAC	WHMT	ENSG00000176809	NA	1.21087e-06	5.09477	3.13964e-06	G	NA	17	44054237	LRRC37A3	1
17:44054237:A:G	BRAINEAC	WHMT	ENSG00000238083	NA	0.00417937	-2.91624	0.00955371	G	NA	17	44054237	LRRC37A2	1
17:44054237:A:G	BRAINEAC	WHMT	ENSG00000238083	NA	1.21087e-06	5.09477	3.13964e-06	G	NA	17	44054237	LRRC37A2	1
17:44054388:C:T	BRAINEAC	WHMT	ENSG00000120071	NA	0.00037089	-3.6566	0.00220221	T	NA	17	44054388	KANSL1	1
17:44054388:C:T	BRAINEAC	WHMT	ENSG00000120088	NA	0.000105127	-4.00243	0.000676286	T	NA	17	44054388	CRHR1	1
17:44054388:C:T	BRAINEAC	WHMT	ENSG00000176809	NA	1.21087e-06	5.09477	3.13964e-06	T	NA	17	44054388	LRRC37A3	1
17:44054388:C:T	BRAINEAC	WHMT	ENSG00000238083	NA	0.00417937	-2.91624	0.00955371	T	NA	17	44054388	LRRC37A2	1
17:44054388:C:T	BRAINEAC	WHMT	ENSG00000238083	NA	1.21087e-06	5.09477	3.13964e-06	T	NA	17	44054388	LRRC37A2	1
17:44054596:G:T	BRAINEAC	WHMT	ENSG00000120071	NA	0.00037089	-3.6566	0.00220221	T	NA	17	44054596	KANSL1	1
17:44054596:G:T	BRAINEAC	WHMT	ENSG00000120088	NA	0.000105127	-4.00243	0.000676286	T	NA	17	44054596	CRHR1	1
17:44054596:G:T	BRAINEAC	WHMT	ENSG00000176809	NA	1.21087e-06	5.09477	3.13964e-06	T	NA	17	44054596	LRRC37A3	1
17:44054596:G:T	BRAINEAC	WHMT	ENSG00000238083	NA	0.00417937	-2.91624	0.00955371	T	NA	17	44054596	LRRC37A2	1
17:44054596:G:T	BRAINEAC	WHMT	ENSG00000238083	NA	1.21087e-06	5.09477	3.13964e-06	T	NA	17	44054596	LRRC37A2	1
17:44054671:C:T	BRAINEAC	WHMT	ENSG00000120071	NA	0.00037089	-3.6566	0.00220221	C	NA	17	44054671	KANSL1	1
17:44054671:C:T	BRAINEAC	WHMT	ENSG00000120088	NA	0.000105127	-4.00243	0.000676286	C	NA	17	44054671	CRHR1	1
17:44054671:C:T	BRAINEAC	WHMT	ENSG00000176809	NA	1.21087e-06	5.09477	3.13964e-06	C	NA	17	44054671	LRRC37A3	1
17:44054671:C:T	BRAINEAC	WHMT	ENSG00000238083	NA	0.00417937	-2.91624	0.00955371	C	NA	17	44054671	LRRC37A2	1
17:44054671:C:T	BRAINEAC	WHMT	ENSG00000238083	NA	1.21087e-06	5.09477	3.13964e-06	C	NA	17	44054671	LRRC37A2	1
17:44055638:A:T	BRAINEAC	WHMT	ENSG00000120071	NA	0.00037089	-3.6566	0.00220221	T	NA	17	44055638	KANSL1	1
17:44055638:A:T	BRAINEAC	WHMT	ENSG00000120088	NA	0.000105127	-4.00243	0.000676286	T	NA	17	44055638	CRHR1	1
17:44055638:A:T	BRAINEAC	WHMT	ENSG00000176809	NA	1.21087e-06	5.09477	3.13964e-06	T	NA	17	44055638	LRRC37A3	1
17:44055638:A:T	BRAINEAC	WHMT	ENSG00000238083	NA	0.00417937	-2.91624	0.00955371	T	NA	17	44055638	LRRC37A2	1
17:44055638:A:T	BRAINEAC	WHMT	ENSG00000238083	NA	1.21087e-06	5.09477	3.13964e-06	T	NA	17	44055638	LRRC37A2	1
17:44055647:A:T	BRAINEAC	WHMT	ENSG00000120071	NA	0.00037089	-3.6566	0.00220221	A	NA	17	44055647	KANSL1	1
17:44055647:A:T	BRAINEAC	WHMT	ENSG00000120088	NA	0.000105127	-4.00243	0.000676286	A	NA	17	44055647	CRHR1	1
17:44055647:A:T	BRAINEAC	WHMT	ENSG00000176809	NA	1.21087e-06	5.09477	3.13964e-06	A	NA	17	44055647	LRRC37A3	1
17:44055647:A:T	BRAINEAC	WHMT	ENSG00000238083	NA	0.00417937	-2.91624	0.00955371	A	NA	17	44055647	LRRC37A2	1
17:44055647:A:T	BRAINEAC	WHMT	ENSG00000238083	NA	1.21087e-06	5.09477	3.13964e-06	A	NA	17	44055647	LRRC37A2	1
17:44056238:A:G	BRAINEAC	WHMT	ENSG00000120071	NA	0.000367095	-3.65951	0.00220221	A	NA	17	44056238	KANSL1	1
17:44056238:A:G	BRAINEAC	WHMT	ENSG00000120088	NA	9.93084e-05	-4.01756	0.000676286	A	NA	17	44056238	CRHR1	1
17:44056238:A:G	BRAINEAC	WHMT	ENSG00000176809	NA	1.11915e-06	5.11268	3.13964e-06	A	NA	17	44056238	LRRC37A3	1
17:44056238:A:G	BRAINEAC	WHMT	ENSG00000238083	NA	0.00402872	-2.92844	0.00955371	A	NA	17	44056238	LRRC37A2	1
17:44056238:A:G	BRAINEAC	WHMT	ENSG00000238083	NA	1.11915e-06	5.11268	3.13964e-06	A	NA	17	44056238	LRRC37A2	1
17:44056433:C:T	BRAINEAC	WHMT	ENSG00000120071	NA	0.000367095	-3.65951	0.00220221	T	NA	17	44056433	KANSL1	1
17:44056433:C:T	BRAINEAC	WHMT	ENSG00000120088	NA	9.93084e-05	-4.01756	0.000676286	T	NA	17	44056433	CRHR1	1
17:44056433:C:T	BRAINEAC	WHMT	ENSG00000176809	NA	1.11915e-06	5.11268	3.13964e-06	T	NA	17	44056433	LRRC37A3	1
17:44056433:C:T	BRAINEAC	WHMT	ENSG00000238083	NA	0.00402872	-2.92844	0.00955371	T	NA	17	44056433	LRRC37A2	1
17:44056433:C:T	BRAINEAC	WHMT	ENSG00000238083	NA	1.11915e-06	5.11268	3.13964e-06	T	NA	17	44056433	LRRC37A2	1
17:44056434:A:G	BRAINEAC	WHMT	ENSG00000120071	NA	0.000367095	-3.65951	0.00220221	G	NA	17	44056434	KANSL1	1
17:44056434:A:G	BRAINEAC	WHMT	ENSG00000120088	NA	9.93084e-05	-4.01756	0.000676286	G	NA	17	44056434	CRHR1	1
17:44056434:A:G	BRAINEAC	WHMT	ENSG00000176809	NA	1.11915e-06	5.11268	3.13964e-06	G	NA	17	44056434	LRRC37A3	1
17:44056434:A:G	BRAINEAC	WHMT	ENSG00000238083	NA	0.00402872	-2.92844	0.00955371	G	NA	17	44056434	LRRC37A2	1
17:44056434:A:G	BRAINEAC	WHMT	ENSG00000238083	NA	1.11915e-06	5.11268	3.13964e-06	G	NA	17	44056434	LRRC37A2	1
17:44056767:A:G	BRAINEAC	WHMT	ENSG00000120071	NA	0.00037089	-3.6566	0.00220221	G	NA	17	44056767	KANSL1	1
17:44056767:A:G	BRAINEAC	WHMT	ENSG00000120088	NA	0.000105127	-4.00243	0.000676286	G	NA	17	44056767	CRHR1	1
17:44056767:A:G	BRAINEAC	WHMT	ENSG00000176809	NA	1.21087e-06	5.09477	3.13964e-06	G	NA	17	44056767	LRRC37A3	1
17:44056767:A:G	BRAINEAC	WHMT	ENSG00000238083	NA	0.00417937	-2.91624	0.00955371	G	NA	17	44056767	LRRC37A2	1
17:44056767:A:G	BRAINEAC	WHMT	ENSG00000238083	NA	1.21087e-06	5.09477	3.13964e-06	G	NA	17	44056767	LRRC37A2	1
17:44056833:A:G	BRAINEAC	WHMT	ENSG00000120071	NA	0.00037089	-3.6566	0.00220221	G	NA	17	44056833	KANSL1	1
17:44056833:A:G	BRAINEAC	WHMT	ENSG00000120088	NA	0.000105127	-4.00243	0.000676286	G	NA	17	44056833	CRHR1	1
17:44056833:A:G	BRAINEAC	WHMT	ENSG00000176809	NA	1.21087e-06	5.09477	3.13964e-06	G	NA	17	44056833	LRRC37A3	1
17:44056833:A:G	BRAINEAC	WHMT	ENSG00000238083	NA	0.00417937	-2.91624	0.00955371	G	NA	17	44056833	LRRC37A2	1
17:44056833:A:G	BRAINEAC	WHMT	ENSG00000238083	NA	1.21087e-06	5.09477	3.13964e-06	G	NA	17	44056833	LRRC37A2	1
17:44057595:A:G	BRAINEAC	WHMT	ENSG00000120071	NA	0.000646839	-3.49659	0.00368827	G	NA	17	44057595	KANSL1	1
17:44057595:A:G	BRAINEAC	WHMT	ENSG00000120088	NA	0.000286158	-3.72955	0.00120522	G	NA	17	44057595	CRHR1	1
17:44057595:A:G	BRAINEAC	WHMT	ENSG00000176809	NA	2.46263e-06	4.93155	5.22833e-06	G	NA	17	44057595	LRRC37A3	1
17:44057595:A:G	BRAINEAC	WHMT	ENSG00000238083	NA	0.0146751	-2.47362	0.0282864	G	NA	17	44057595	LRRC37A2	1
17:44057595:A:G	BRAINEAC	WHMT	ENSG00000238083	NA	2.46263e-06	4.93155	5.22833e-06	G	NA	17	44057595	LRRC37A2	1
17:44058004:A:G	BRAINEAC	WHMT	ENSG00000120071	NA	0.00037089	-3.6566	0.00220221	NA	NA	17	44058004	KANSL1	1
17:44058004:A:G	BRAINEAC	WHMT	ENSG00000120088	NA	0.000105127	-4.00243	0.000676286	NA	NA	17	44058004	CRHR1	1
17:44058004:A:G	BRAINEAC	WHMT	ENSG00000176809	NA	1.21087e-06	5.09477	3.13964e-06	NA	NA	17	44058004	LRRC37A3	1
17:44058004:A:G	BRAINEAC	WHMT	ENSG00000238083	NA	0.00417937	-2.91624	0.00955371	NA	NA	17	44058004	LRRC37A2	1
17:44058004:A:G	BRAINEAC	WHMT	ENSG00000238083	NA	1.21087e-06	5.09477	3.13964e-06	NA	NA	17	44058004	LRRC37A2	1
17:44058017:G:T	BRAINEAC	WHMT	ENSG00000120071	NA	0.00037089	-3.6566	0.00220221	G	NA	17	44058017	KANSL1	1
17:44058017:G:T	BRAINEAC	WHMT	ENSG00000120088	NA	0.000105127	-4.00243	0.000676286	G	NA	17	44058017	CRHR1	1
17:44058017:G:T	BRAINEAC	WHMT	ENSG00000176809	NA	1.21087e-06	5.09477	3.13964e-06	G	NA	17	44058017	LRRC37A3	1
17:44058017:G:T	BRAINEAC	WHMT	ENSG00000238083	NA	0.00417937	-2.91624	0.00955371	G	NA	17	44058017	LRRC37A2	1
17:44058017:G:T	BRAINEAC	WHMT	ENSG00000238083	NA	1.21087e-06	5.09477	3.13964e-06	G	NA	17	44058017	LRRC37A2	1
17:44058629:A:T	BRAINEAC	WHMT	ENSG00000120071	NA	0.00037089	-3.6566	0.00220221	T	NA	17	44058629	KANSL1	1
17:44058629:A:T	BRAINEAC	WHMT	ENSG00000120088	NA	0.000105127	-4.00243	0.000676286	T	NA	17	44058629	CRHR1	1
17:44058629:A:T	BRAINEAC	WHMT	ENSG00000176809	NA	1.21087e-06	5.09477	3.13964e-06	T	NA	17	44058629	LRRC37A3	1
17:44058629:A:T	BRAINEAC	WHMT	ENSG00000238083	NA	0.00417937	-2.91624	0.00955371	T	NA	17	44058629	LRRC37A2	1
17:44058629:A:T	BRAINEAC	WHMT	ENSG00000238083	NA	1.21087e-06	5.09477	3.13964e-06	T	NA	17	44058629	LRRC37A2	1
17:44058691:G:T	BRAINEAC	WHMT	ENSG00000120071	NA	0.000365342	-3.66087	0.00220221	NA	NA	17	44058691	KANSL1	1
17:44058691:G:T	BRAINEAC	WHMT	ENSG00000120088	NA	9.98153e-05	-4.01621	0.000676286	NA	NA	17	44058691	CRHR1	1
17:44058691:G:T	BRAINEAC	WHMT	ENSG00000176809	NA	1.13153e-06	5.11018	3.13964e-06	NA	NA	17	44058691	LRRC37A3	1
17:44058691:G:T	BRAINEAC	WHMT	ENSG00000238083	NA	0.00405597	-2.92621	0.00955371	NA	NA	17	44058691	LRRC37A2	1
17:44058691:G:T	BRAINEAC	WHMT	ENSG00000238083	NA	1.13153e-06	5.11018	3.13964e-06	NA	NA	17	44058691	LRRC37A2	1
17:44058716:G:T	BRAINEAC	WHMT	ENSG00000120071	NA	0.000362569	-3.66302	0.00220221	NA	NA	17	44058716	KANSL1	1
17:44058716:G:T	BRAINEAC	WHMT	ENSG00000120088	NA	9.69625e-05	-4.0239	0.000676286	NA	NA	17	44058716	CRHR1	1
17:44058716:G:T	BRAINEAC	WHMT	ENSG00000176809	NA	1.0901e-06	5.11865	3.13964e-06	NA	NA	17	44058716	LRRC37A3	1
17:44058716:G:T	BRAINEAC	WHMT	ENSG00000238083	NA	0.00399385	-2.93133	0.00955371	NA	NA	17	44058716	LRRC37A2	1
17:44058716:G:T	BRAINEAC	WHMT	ENSG00000238083	NA	1.0901e-06	5.11865	3.13964e-06	NA	NA	17	44058716	LRRC37A2	1
17:44058861:A:C	BRAINEAC	WHMT	ENSG00000120071	NA	0.00037089	-3.6566	0.00220221	C	NA	17	44058861	KANSL1	1
17:44058861:A:C	BRAINEAC	WHMT	ENSG00000120088	NA	0.000105127	-4.00243	0.000676286	C	NA	17	44058861	CRHR1	1
17:44058861:A:C	BRAINEAC	WHMT	ENSG00000176809	NA	1.21087e-06	5.09477	3.13964e-06	C	NA	17	44058861	LRRC37A3	1
17:44058861:A:C	BRAINEAC	WHMT	ENSG00000238083	NA	0.00417937	-2.91624	0.00955371	C	NA	17	44058861	LRRC37A2	1
17:44058861:A:C	BRAINEAC	WHMT	ENSG00000238083	NA	1.21087e-06	5.09477	3.13964e-06	C	NA	17	44058861	LRRC37A2	1
17:44059215:C:T	BRAINEAC	WHMT	ENSG00000120071	NA	0.00037089	-3.6566	0.00220221	C	NA	17	44059215	KANSL1	1
17:44059215:C:T	BRAINEAC	WHMT	ENSG00000120088	NA	0.000105127	-4.00243	0.000676286	C	NA	17	44059215	CRHR1	1
17:44059215:C:T	BRAINEAC	WHMT	ENSG00000176809	NA	1.21087e-06	5.09477	3.13964e-06	C	NA	17	44059215	LRRC37A3	1
17:44059215:C:T	BRAINEAC	WHMT	ENSG00000238083	NA	0.00417937	-2.91624	0.00955371	C	NA	17	44059215	LRRC37A2	1
17:44059215:C:T	BRAINEAC	WHMT	ENSG00000238083	NA	1.21087e-06	5.09477	3.13964e-06	C	NA	17	44059215	LRRC37A2	1
17:44059775:A:G	BRAINEAC	WHMT	ENSG00000120071	NA	0.000372025	-3.65573	0.00220221	A	NA	17	44059775	KANSL1	1
17:44059775:A:G	BRAINEAC	WHMT	ENSG00000120088	NA	0.000105725	-4.00092	0.000676286	A	NA	17	44059775	CRHR1	1
17:44059775:A:G	BRAINEAC	WHMT	ENSG00000176809	NA	1.21541e-06	5.09391	3.13964e-06	A	NA	17	44059775	LRRC37A3	1
17:44059775:A:G	BRAINEAC	WHMT	ENSG00000238083	NA	0.0041909	-2.91533	0.00955371	A	NA	17	44059775	LRRC37A2	1
17:44059775:A:G	BRAINEAC	WHMT	ENSG00000238083	NA	1.21541e-06	5.09391	3.13964e-06	A	NA	17	44059775	LRRC37A2	1
17:44060248:A:G	BRAINEAC	WHMT	ENSG00000120071	NA	0.00037089	-3.6566	0.00220221	G	NA	17	44060248	KANSL1	1
17:44060248:A:G	BRAINEAC	WHMT	ENSG00000120088	NA	0.000105127	-4.00243	0.000676286	G	NA	17	44060248	CRHR1	1
17:44060248:A:G	BRAINEAC	WHMT	ENSG00000176809	NA	1.21087e-06	5.09477	3.13964e-06	G	NA	17	44060248	LRRC37A3	1
17:44060248:A:G	BRAINEAC	WHMT	ENSG00000238083	NA	0.00417937	-2.91624	0.00955371	G	NA	17	44060248	LRRC37A2	1
17:44060248:A:G	BRAINEAC	WHMT	ENSG00000238083	NA	1.21087e-06	5.09477	3.13964e-06	G	NA	17	44060248	LRRC37A2	1
17:44060775:C:T	BRAINEAC	WHMT	ENSG00000120071	NA	0.00037089	-3.6566	0.00220221	C	NA	17	44060775	KANSL1	1
17:44060775:C:T	BRAINEAC	WHMT	ENSG00000120088	NA	0.000105127	-4.00243	0.000676286	C	NA	17	44060775	CRHR1	1
17:44060775:C:T	BRAINEAC	WHMT	ENSG00000176809	NA	1.21087e-06	5.09477	3.13964e-06	C	NA	17	44060775	LRRC37A3	1
17:44060775:C:T	BRAINEAC	WHMT	ENSG00000238083	NA	0.00417937	-2.91624	0.00955371	C	NA	17	44060775	LRRC37A2	1
17:44060775:C:T	BRAINEAC	WHMT	ENSG00000238083	NA	1.21087e-06	5.09477	3.13964e-06	C	NA	17	44060775	LRRC37A2	1
17:44061023:A:G	BRAINEAC	WHMT	ENSG00000120071	NA	0.00037089	-3.6566	0.00220221	G	NA	17	44061023	KANSL1	1
17:44061023:A:G	BRAINEAC	WHMT	ENSG00000120088	NA	0.000105127	-4.00243	0.000676286	G	NA	17	44061023	CRHR1	1
17:44061023:A:G	BRAINEAC	WHMT	ENSG00000176809	NA	1.21087e-06	5.09477	3.13964e-06	G	NA	17	44061023	LRRC37A3	1
17:44061023:A:G	BRAINEAC	WHMT	ENSG00000238083	NA	0.00417937	-2.91624	0.00955371	G	NA	17	44061023	LRRC37A2	1
17:44061023:A:G	BRAINEAC	WHMT	ENSG00000238083	NA	1.21087e-06	5.09477	3.13964e-06	G	NA	17	44061023	LRRC37A2	1
17:44061036:C:T	BRAINEAC	WHMT	ENSG00000120071	NA	0.00037089	-3.6566	0.00220221	T	NA	17	44061036	KANSL1	1
17:44061036:C:T	BRAINEAC	WHMT	ENSG00000120088	NA	0.000105127	-4.00243	0.000676286	T	NA	17	44061036	CRHR1	1
17:44061036:C:T	BRAINEAC	WHMT	ENSG00000176809	NA	1.21087e-06	5.09477	3.13964e-06	T	NA	17	44061036	LRRC37A3	1
17:44061036:C:T	BRAINEAC	WHMT	ENSG00000238083	NA	0.00417937	-2.91624	0.00955371	T	NA	17	44061036	LRRC37A2	1
17:44061036:C:T	BRAINEAC	WHMT	ENSG00000238083	NA	1.21087e-06	5.09477	3.13964e-06	T	NA	17	44061036	LRRC37A2	1
17:44061278:C:T	BRAINEAC	WHMT	ENSG00000120071	NA	0.00037089	-3.6566	0.00220221	C	NA	17	44061278	KANSL1	1
17:44061278:C:T	BRAINEAC	WHMT	ENSG00000120088	NA	0.000105127	-4.00243	0.000676286	C	NA	17	44061278	CRHR1	1
17:44061278:C:T	BRAINEAC	WHMT	ENSG00000176809	NA	1.21087e-06	5.09477	3.13964e-06	C	NA	17	44061278	LRRC37A3	1
17:44061278:C:T	BRAINEAC	WHMT	ENSG00000238083	NA	0.00417937	-2.91624	0.00955371	C	NA	17	44061278	LRRC37A2	1
17:44061278:C:T	BRAINEAC	WHMT	ENSG00000238083	NA	1.21087e-06	5.09477	3.13964e-06	C	NA	17	44061278	LRRC37A2	1
17:44061696:C:T	BRAINEAC	WHMT	ENSG00000120071	NA	0.00036867	-3.6583	0.00220221	NA	NA	17	44061696	KANSL1	1
17:44061696:C:T	BRAINEAC	WHMT	ENSG00000120088	NA	0.000102091	-4.01022	0.000676286	NA	NA	17	44061696	CRHR1	1
17:44061696:C:T	BRAINEAC	WHMT	ENSG00000176809	NA	1.16173e-06	5.10419	3.13964e-06	NA	NA	17	44061696	LRRC37A3	1
17:44061696:C:T	BRAINEAC	WHMT	ENSG00000238083	NA	0.00410555	-2.92217	0.00955371	NA	NA	17	44061696	LRRC37A2	1
17:44061696:C:T	BRAINEAC	WHMT	ENSG00000238083	NA	1.16173e-06	5.10419	3.13964e-06	NA	NA	17	44061696	LRRC37A2	1
17:44061898:C:T	BRAINEAC	WHMT	ENSG00000120071	NA	0.00036867	-3.6583	0.00220221	NA	NA	17	44061898	KANSL1	1
17:44061898:C:T	BRAINEAC	WHMT	ENSG00000120088	NA	0.000102091	-4.01022	0.000676286	NA	NA	17	44061898	CRHR1	1
17:44061898:C:T	BRAINEAC	WHMT	ENSG00000176809	NA	1.16173e-06	5.10419	3.13964e-06	NA	NA	17	44061898	LRRC37A3	1
17:44061898:C:T	BRAINEAC	WHMT	ENSG00000238083	NA	0.00410555	-2.92217	0.00955371	NA	NA	17	44061898	LRRC37A2	1
17:44061898:C:T	BRAINEAC	WHMT	ENSG00000238083	NA	1.16173e-06	5.10419	3.13964e-06	NA	NA	17	44061898	LRRC37A2	1
17:44062337:A:G	BRAINEAC	WHMT	ENSG00000120071	NA	0.00037089	-3.6566	0.00220221	NA	NA	17	44062337	KANSL1	1
17:44062337:A:G	BRAINEAC	WHMT	ENSG00000120088	NA	0.000105127	-4.00243	0.000676286	NA	NA	17	44062337	CRHR1	1
17:44062337:A:G	BRAINEAC	WHMT	ENSG00000176809	NA	1.21087e-06	5.09477	3.13964e-06	NA	NA	17	44062337	LRRC37A3	1
17:44062337:A:G	BRAINEAC	WHMT	ENSG00000238083	NA	0.00417937	-2.91624	0.00955371	NA	NA	17	44062337	LRRC37A2	1
17:44062337:A:G	BRAINEAC	WHMT	ENSG00000238083	NA	1.21087e-06	5.09477	3.13964e-06	NA	NA	17	44062337	LRRC37A2	1
17:44062689:A:C	BRAINEAC	WHMT	ENSG00000120071	NA	0.000370423	-3.65696	0.00220221	NA	NA	17	44062689	KANSL1	1
17:44062689:A:C	BRAINEAC	WHMT	ENSG00000120088	NA	0.000104636	-4.00368	0.000676286	NA	NA	17	44062689	CRHR1	1
17:44062689:A:C	BRAINEAC	WHMT	ENSG00000176809	NA	1.21165e-06	5.09462	3.13964e-06	NA	NA	17	44062689	LRRC37A3	1
17:44062689:A:C	BRAINEAC	WHMT	ENSG00000238083	NA	0.00417335	-2.91672	0.00955371	NA	NA	17	44062689	LRRC37A2	1
17:44062689:A:C	BRAINEAC	WHMT	ENSG00000238083	NA	1.21165e-06	5.09462	3.13964e-06	NA	NA	17	44062689	LRRC37A2	1
17:44062915:G:T	BRAINEAC	WHMT	ENSG00000120071	NA	0.00037089	-3.6566	0.00220221	NA	NA	17	44062915	KANSL1	1
17:44062915:G:T	BRAINEAC	WHMT	ENSG00000120088	NA	0.000105127	-4.00243	0.000676286	NA	NA	17	44062915	CRHR1	1
17:44062915:G:T	BRAINEAC	WHMT	ENSG00000176809	NA	1.21087e-06	5.09477	3.13964e-06	NA	NA	17	44062915	LRRC37A3	1
17:44062915:G:T	BRAINEAC	WHMT	ENSG00000238083	NA	0.00417937	-2.91624	0.00955371	NA	NA	17	44062915	LRRC37A2	1
17:44062915:G:T	BRAINEAC	WHMT	ENSG00000238083	NA	1.21087e-06	5.09477	3.13964e-06	NA	NA	17	44062915	LRRC37A2	1
17:44062993:A:G	BRAINEAC	WHMT	ENSG00000120071	NA	0.000376689	-3.6522	0.0022116	NA	NA	17	44062993	KANSL1	1
17:44062993:A:G	BRAINEAC	WHMT	ENSG00000120088	NA	0.000106029	-4.00016	0.000676286	NA	NA	17	44062993	CRHR1	1
17:44062993:A:G	BRAINEAC	WHMT	ENSG00000176809	NA	1.42346e-06	5.05786	3.33271e-06	NA	NA	17	44062993	LRRC37A3	1
17:44062993:A:G	BRAINEAC	WHMT	ENSG00000238083	NA	0.00414054	-2.91935	0.00955371	NA	NA	17	44062993	LRRC37A2	1
17:44062993:A:G	BRAINEAC	WHMT	ENSG00000238083	NA	1.42346e-06	5.05786	3.33271e-06	NA	NA	17	44062993	LRRC37A2	1
17:44063140:A:G	BRAINEAC	WHMT	ENSG00000120071	NA	0.00037089	-3.6566	0.00220221	NA	NA	17	44063140	KANSL1	1
17:44063140:A:G	BRAINEAC	WHMT	ENSG00000120088	NA	0.000105127	-4.00243	0.000676286	NA	NA	17	44063140	CRHR1	1
17:44063140:A:G	BRAINEAC	WHMT	ENSG00000176809	NA	1.21087e-06	5.09477	3.13964e-06	NA	NA	17	44063140	LRRC37A3	1
17:44063140:A:G	BRAINEAC	WHMT	ENSG00000238083	NA	0.00417937	-2.91624	0.00955371	NA	NA	17	44063140	LRRC37A2	1
17:44063140:A:G	BRAINEAC	WHMT	ENSG00000238083	NA	1.21087e-06	5.09477	3.13964e-06	NA	NA	17	44063140	LRRC37A2	1
17:44063393:A:G	BRAINEAC	WHMT	ENSG00000120071	NA	0.00037089	-3.6566	0.00220221	NA	NA	17	44063393	KANSL1	1
17:44063393:A:G	BRAINEAC	WHMT	ENSG00000120088	NA	0.000105127	-4.00243	0.000676286	NA	NA	17	44063393	CRHR1	1
17:44063393:A:G	BRAINEAC	WHMT	ENSG00000176809	NA	1.21087e-06	5.09477	3.13964e-06	NA	NA	17	44063393	LRRC37A3	1
17:44063393:A:G	BRAINEAC	WHMT	ENSG00000238083	NA	0.00417937	-2.91624	0.00955371	NA	NA	17	44063393	LRRC37A2	1
17:44063393:A:G	BRAINEAC	WHMT	ENSG00000238083	NA	1.21087e-06	5.09477	3.13964e-06	NA	NA	17	44063393	LRRC37A2	1
17:44063563:C:T	BRAINEAC	WHMT	ENSG00000120071	NA	0.00037089	-3.6566	0.00220221	NA	NA	17	44063563	KANSL1	1
17:44063563:C:T	BRAINEAC	WHMT	ENSG00000120088	NA	0.000105127	-4.00243	0.000676286	NA	NA	17	44063563	CRHR1	1
17:44063563:C:T	BRAINEAC	WHMT	ENSG00000176809	NA	1.21087e-06	5.09477	3.13964e-06	NA	NA	17	44063563	LRRC37A3	1
17:44063563:C:T	BRAINEAC	WHMT	ENSG00000238083	NA	0.00417937	-2.91624	0.00955371	NA	NA	17	44063563	LRRC37A2	1
17:44063563:C:T	BRAINEAC	WHMT	ENSG00000238083	NA	1.21087e-06	5.09477	3.13964e-06	NA	NA	17	44063563	LRRC37A2	1
17:44063723:A:C	BRAINEAC	WHMT	ENSG00000120071	NA	0.00037089	-3.6566	0.00220221	NA	NA	17	44063723	KANSL1	1
17:44063723:A:C	BRAINEAC	WHMT	ENSG00000120088	NA	0.000105127	-4.00243	0.000676286	NA	NA	17	44063723	CRHR1	1
17:44063723:A:C	BRAINEAC	WHMT	ENSG00000176809	NA	1.21087e-06	5.09477	3.13964e-06	NA	NA	17	44063723	LRRC37A3	1
17:44063723:A:C	BRAINEAC	WHMT	ENSG00000238083	NA	0.00417937	-2.91624	0.00955371	NA	NA	17	44063723	LRRC37A2	1
17:44063723:A:C	BRAINEAC	WHMT	ENSG00000238083	NA	1.21087e-06	5.09477	3.13964e-06	NA	NA	17	44063723	LRRC37A2	1
17:44063766:A:G	BRAINEAC	WHMT	ENSG00000120071	NA	0.00037089	-3.6566	0.00220221	NA	NA	17	44063766	KANSL1	1
17:44063766:A:G	BRAINEAC	WHMT	ENSG00000120088	NA	0.000105127	-4.00243	0.000676286	NA	NA	17	44063766	CRHR1	1
17:44063766:A:G	BRAINEAC	WHMT	ENSG00000176809	NA	1.21087e-06	5.09477	3.13964e-06	NA	NA	17	44063766	LRRC37A3	1
17:44063766:A:G	BRAINEAC	WHMT	ENSG00000238083	NA	0.00417937	-2.91624	0.00955371	NA	NA	17	44063766	LRRC37A2	1
17:44063766:A:G	BRAINEAC	WHMT	ENSG00000238083	NA	1.21087e-06	5.09477	3.13964e-06	NA	NA	17	44063766	LRRC37A2	1
17:44063787:A:G	BRAINEAC	WHMT	ENSG00000120071	NA	0.00037089	-3.6566	0.00220221	NA	NA	17	44063787	KANSL1	1
17:44063787:A:G	BRAINEAC	WHMT	ENSG00000120088	NA	0.000105127	-4.00243	0.000676286	NA	NA	17	44063787	CRHR1	1
17:44063787:A:G	BRAINEAC	WHMT	ENSG00000176809	NA	1.21087e-06	5.09477	3.13964e-06	NA	NA	17	44063787	LRRC37A3	1
17:44063787:A:G	BRAINEAC	WHMT	ENSG00000238083	NA	0.00417937	-2.91624	0.00955371	NA	NA	17	44063787	LRRC37A2	1
17:44063787:A:G	BRAINEAC	WHMT	ENSG00000238083	NA	1.21087e-06	5.09477	3.13964e-06	NA	NA	17	44063787	LRRC37A2	1
17:44064208:A:G	BRAINEAC	WHMT	ENSG00000120071	NA	0.00037089	-3.6566	0.00220221	NA	NA	17	44064208	KANSL1	1
17:44064208:A:G	BRAINEAC	WHMT	ENSG00000120088	NA	0.000105127	-4.00243	0.000676286	NA	NA	17	44064208	CRHR1	1
17:44064208:A:G	BRAINEAC	WHMT	ENSG00000176809	NA	1.21087e-06	5.09477	3.13964e-06	NA	NA	17	44064208	LRRC37A3	1
17:44064208:A:G	BRAINEAC	WHMT	ENSG00000238083	NA	0.00417937	-2.91624	0.00955371	NA	NA	17	44064208	LRRC37A2	1
17:44064208:A:G	BRAINEAC	WHMT	ENSG00000238083	NA	1.21087e-06	5.09477	3.13964e-06	NA	NA	17	44064208	LRRC37A2	1
17:44064334:C:T	BRAINEAC	WHMT	ENSG00000120071	NA	0.00037089	-3.6566	0.00220221	NA	NA	17	44064334	KANSL1	1
17:44064334:C:T	BRAINEAC	WHMT	ENSG00000120088	NA	0.000105127	-4.00243	0.000676286	NA	NA	17	44064334	CRHR1	1
17:44064334:C:T	BRAINEAC	WHMT	ENSG00000176809	NA	1.21087e-06	5.09477	3.13964e-06	NA	NA	17	44064334	LRRC37A3	1
17:44064334:C:T	BRAINEAC	WHMT	ENSG00000238083	NA	0.00417937	-2.91624	0.00955371	NA	NA	17	44064334	LRRC37A2	1
17:44064334:C:T	BRAINEAC	WHMT	ENSG00000238083	NA	1.21087e-06	5.09477	3.13964e-06	NA	NA	17	44064334	LRRC37A2	1
17:44064759:A:C	BRAINEAC	WHMT	ENSG00000120071	NA	0.00037089	-3.6566	0.00220221	NA	NA	17	44064759	KANSL1	1
17:44064759:A:C	BRAINEAC	WHMT	ENSG00000120088	NA	0.000105127	-4.00243	0.000676286	NA	NA	17	44064759	CRHR1	1
17:44064759:A:C	BRAINEAC	WHMT	ENSG00000176809	NA	1.21087e-06	5.09477	3.13964e-06	NA	NA	17	44064759	LRRC37A3	1
17:44064759:A:C	BRAINEAC	WHMT	ENSG00000238083	NA	0.00417937	-2.91624	0.00955371	NA	NA	17	44064759	LRRC37A2	1
17:44064759:A:C	BRAINEAC	WHMT	ENSG00000238083	NA	1.21087e-06	5.09477	3.13964e-06	NA	NA	17	44064759	LRRC37A2	1
17:44065410:A:G	BRAINEAC	WHMT	ENSG00000120071	NA	0.00037089	-3.6566	0.00220221	G	NA	17	44065410	KANSL1	1
17:44065410:A:G	BRAINEAC	WHMT	ENSG00000120088	NA	0.000105127	-4.00243	0.000676286	G	NA	17	44065410	CRHR1	1
17:44065410:A:G	BRAINEAC	WHMT	ENSG00000176809	NA	1.21087e-06	5.09477	3.13964e-06	G	NA	17	44065410	LRRC37A3	1
17:44065410:A:G	BRAINEAC	WHMT	ENSG00000238083	NA	0.00417937	-2.91624	0.00955371	G	NA	17	44065410	LRRC37A2	1
17:44065410:A:G	BRAINEAC	WHMT	ENSG00000238083	NA	1.21087e-06	5.09477	3.13964e-06	G	NA	17	44065410	LRRC37A2	1
17:44065669:A:T	BRAINEAC	WHMT	ENSG00000120071	NA	0.00037089	-3.6566	0.00220221	A	NA	17	44065669	KANSL1	1
17:44065669:A:T	BRAINEAC	WHMT	ENSG00000120088	NA	0.000105127	-4.00243	0.000676286	A	NA	17	44065669	CRHR1	1
17:44065669:A:T	BRAINEAC	WHMT	ENSG00000176809	NA	1.21087e-06	5.09477	3.13964e-06	A	NA	17	44065669	LRRC37A3	1
17:44065669:A:T	BRAINEAC	WHMT	ENSG00000238083	NA	0.00417937	-2.91624	0.00955371	A	NA	17	44065669	LRRC37A2	1
17:44065669:A:T	BRAINEAC	WHMT	ENSG00000238083	NA	1.21087e-06	5.09477	3.13964e-06	A	NA	17	44065669	LRRC37A2	1
17:44065740:C:T	BRAINEAC	WHMT	ENSG00000120071	NA	0.000596744	-3.5201	0.00341076	C	NA	17	44065740	KANSL1	1
17:44065740:C:T	BRAINEAC	WHMT	ENSG00000120088	NA	0.000254353	-3.76237	0.00107754	C	NA	17	44065740	CRHR1	1
17:44065740:C:T	BRAINEAC	WHMT	ENSG00000176809	NA	2.26635e-06	4.95081	4.87908e-06	C	NA	17	44065740	LRRC37A3	1
17:44065740:C:T	BRAINEAC	WHMT	ENSG00000238083	NA	0.0131054	-2.51575	0.0253205	C	NA	17	44065740	LRRC37A2	1
17:44065740:C:T	BRAINEAC	WHMT	ENSG00000238083	NA	2.26635e-06	4.95081	4.87908e-06	C	NA	17	44065740	LRRC37A2	1
17:44065901:C:T	BRAINEAC	WHMT	ENSG00000120071	NA	0.00037089	-3.6566	0.00220221	C	NA	17	44065901	KANSL1	1
17:44065901:C:T	BRAINEAC	WHMT	ENSG00000120088	NA	0.000105127	-4.00243	0.000676286	C	NA	17	44065901	CRHR1	1
17:44065901:C:T	BRAINEAC	WHMT	ENSG00000176809	NA	1.21087e-06	5.09477	3.13964e-06	C	NA	17	44065901	LRRC37A3	1
17:44065901:C:T	BRAINEAC	WHMT	ENSG00000238083	NA	0.00417937	-2.91624	0.00955371	C	NA	17	44065901	LRRC37A2	1
17:44065901:C:T	BRAINEAC	WHMT	ENSG00000238083	NA	1.21087e-06	5.09477	3.13964e-06	C	NA	17	44065901	LRRC37A2	1
17:44066088:A:T	BRAINEAC	WHMT	ENSG00000120071	NA	0.00037089	-3.6566	0.00220221	T	NA	17	44066088	KANSL1	1
17:44066088:A:T	BRAINEAC	WHMT	ENSG00000120088	NA	0.000105127	-4.00243	0.000676286	T	NA	17	44066088	CRHR1	1
17:44066088:A:T	BRAINEAC	WHMT	ENSG00000176809	NA	1.21087e-06	5.09477	3.13964e-06	T	NA	17	44066088	LRRC37A3	1
17:44066088:A:T	BRAINEAC	WHMT	ENSG00000238083	NA	0.00417937	-2.91624	0.00955371	T	NA	17	44066088	LRRC37A2	1
17:44066088:A:T	BRAINEAC	WHMT	ENSG00000238083	NA	1.21087e-06	5.09477	3.13964e-06	T	NA	17	44066088	LRRC37A2	1
17:44066172:A:G	BRAINEAC	WHMT	ENSG00000120071	NA	0.00037089	-3.6566	0.00220221	A	NA	17	44066172	KANSL1	1
17:44066172:A:G	BRAINEAC	WHMT	ENSG00000120088	NA	0.000105127	-4.00243	0.000676286	A	NA	17	44066172	CRHR1	1
17:44066172:A:G	BRAINEAC	WHMT	ENSG00000176809	NA	1.21087e-06	5.09477	3.13964e-06	A	NA	17	44066172	LRRC37A3	1
17:44066172:A:G	BRAINEAC	WHMT	ENSG00000238083	NA	0.00417937	-2.91624	0.00955371	A	NA	17	44066172	LRRC37A2	1
17:44066172:A:G	BRAINEAC	WHMT	ENSG00000238083	NA	1.21087e-06	5.09477	3.13964e-06	A	NA	17	44066172	LRRC37A2	1
17:44066634:C:G	BRAINEAC	WHMT	ENSG00000120071	NA	0.00037089	-3.6566	0.00220221	C	NA	17	44066634	KANSL1	1
17:44066634:C:G	BRAINEAC	WHMT	ENSG00000120088	NA	0.000105127	-4.00243	0.000676286	C	NA	17	44066634	CRHR1	1
17:44066634:C:G	BRAINEAC	WHMT	ENSG00000176809	NA	1.21087e-06	5.09477	3.13964e-06	C	NA	17	44066634	LRRC37A3	1
17:44066634:C:G	BRAINEAC	WHMT	ENSG00000238083	NA	0.00417937	-2.91624	0.00955371	C	NA	17	44066634	LRRC37A2	1
17:44066634:C:G	BRAINEAC	WHMT	ENSG00000238083	NA	1.21087e-06	5.09477	3.13964e-06	C	NA	17	44066634	LRRC37A2	1
17:44066874:A:G	BRAINEAC	WHMT	ENSG00000120071	NA	0.000392427	-3.64059	0.00228284	NA	NA	17	44066874	KANSL1	1
17:44066874:A:G	BRAINEAC	WHMT	ENSG00000120088	NA	9.07989e-05	-4.04129	0.000676286	NA	NA	17	44066874	CRHR1	1
17:44066874:A:G	BRAINEAC	WHMT	ENSG00000176809	NA	8.3382e-07	5.17929	3.13964e-06	NA	NA	17	44066874	LRRC37A3	1
17:44066874:A:G	BRAINEAC	WHMT	ENSG00000238083	NA	0.00373184	-2.95377	0.00955371	NA	NA	17	44066874	LRRC37A2	1
17:44066874:A:G	BRAINEAC	WHMT	ENSG00000238083	NA	8.3382e-07	5.17929	3.13964e-06	NA	NA	17	44066874	LRRC37A2	1
17:44066995:C:T	BRAINEAC	WHMT	ENSG00000120071	NA	0.00037089	-3.6566	0.00220221	C	NA	17	44066995	KANSL1	1
17:44066995:C:T	BRAINEAC	WHMT	ENSG00000120088	NA	0.000105127	-4.00243	0.000676286	C	NA	17	44066995	CRHR1	1
17:44066995:C:T	BRAINEAC	WHMT	ENSG00000176809	NA	1.21087e-06	5.09477	3.13964e-06	C	NA	17	44066995	LRRC37A3	1
17:44066995:C:T	BRAINEAC	WHMT	ENSG00000238083	NA	0.00417937	-2.91624	0.00955371	C	NA	17	44066995	LRRC37A2	1
17:44066995:C:T	BRAINEAC	WHMT	ENSG00000238083	NA	1.21087e-06	5.09477	3.13964e-06	C	NA	17	44066995	LRRC37A2	1
17:44067046:A:G	BRAINEAC	WHMT	ENSG00000120071	NA	0.00037089	-3.6566	0.00220221	G	NA	17	44067046	KANSL1	1
17:44067046:A:G	BRAINEAC	WHMT	ENSG00000120088	NA	0.000105127	-4.00243	0.000676286	G	NA	17	44067046	CRHR1	1
17:44067046:A:G	BRAINEAC	WHMT	ENSG00000176809	NA	1.21087e-06	5.09477	3.13964e-06	G	NA	17	44067046	LRRC37A3	1
17:44067046:A:G	BRAINEAC	WHMT	ENSG00000238083	NA	0.00417937	-2.91624	0.00955371	G	NA	17	44067046	LRRC37A2	1
17:44067046:A:G	BRAINEAC	WHMT	ENSG00000238083	NA	1.21087e-06	5.09477	3.13964e-06	G	NA	17	44067046	LRRC37A2	1
17:44067400:C:T	BRAINEAC	WHMT	ENSG00000120071	NA	0.00037089	-3.6566	0.00220221	T	NA	17	44067400	KANSL1	1
17:44067400:C:T	BRAINEAC	WHMT	ENSG00000120088	NA	0.000105127	-4.00243	0.000676286	T	NA	17	44067400	CRHR1	1
17:44067400:C:T	BRAINEAC	WHMT	ENSG00000176809	NA	1.21087e-06	5.09477	3.13964e-06	T	NA	17	44067400	LRRC37A3	1
17:44067400:C:T	BRAINEAC	WHMT	ENSG00000238083	NA	0.00417937	-2.91624	0.00955371	T	NA	17	44067400	LRRC37A2	1
17:44067400:C:T	BRAINEAC	WHMT	ENSG00000238083	NA	1.21087e-06	5.09477	3.13964e-06	T	NA	17	44067400	LRRC37A2	1
17:44067508:A:G	BRAINEAC	WHMT	ENSG00000120071	NA	0.00037089	-3.6566	0.00220221	A	NA	17	44067508	KANSL1	1
17:44067508:A:G	BRAINEAC	WHMT	ENSG00000120088	NA	0.000105127	-4.00243	0.000676286	A	NA	17	44067508	CRHR1	1
17:44067508:A:G	BRAINEAC	WHMT	ENSG00000176809	NA	1.21087e-06	5.09477	3.13964e-06	A	NA	17	44067508	LRRC37A3	1
17:44067508:A:G	BRAINEAC	WHMT	ENSG00000238083	NA	0.00417937	-2.91624	0.00955371	A	NA	17	44067508	LRRC37A2	1
17:44067508:A:G	BRAINEAC	WHMT	ENSG00000238083	NA	1.21087e-06	5.09477	3.13964e-06	A	NA	17	44067508	LRRC37A2	1
17:44067546:C:T	BRAINEAC	WHMT	ENSG00000120071	NA	0.00037089	-3.6566	0.00220221	T	NA	17	44067546	KANSL1	1
17:44067546:C:T	BRAINEAC	WHMT	ENSG00000120088	NA	0.000105127	-4.00243	0.000676286	T	NA	17	44067546	CRHR1	1
17:44067546:C:T	BRAINEAC	WHMT	ENSG00000176809	NA	1.21087e-06	5.09477	3.13964e-06	T	NA	17	44067546	LRRC37A3	1
17:44067546:C:T	BRAINEAC	WHMT	ENSG00000238083	NA	0.00417937	-2.91624	0.00955371	T	NA	17	44067546	LRRC37A2	1
17:44067546:C:T	BRAINEAC	WHMT	ENSG00000238083	NA	1.21087e-06	5.09477	3.13964e-06	T	NA	17	44067546	LRRC37A2	1
17:44067682:A:G	BRAINEAC	WHMT	ENSG00000120071	NA	0.00037089	-3.6566	0.00220221	G	NA	17	44067682	KANSL1	1
17:44067682:A:G	BRAINEAC	WHMT	ENSG00000120088	NA	0.000105127	-4.00243	0.000676286	G	NA	17	44067682	CRHR1	1
17:44067682:A:G	BRAINEAC	WHMT	ENSG00000176809	NA	1.21087e-06	5.09477	3.13964e-06	G	NA	17	44067682	LRRC37A3	1
17:44067682:A:G	BRAINEAC	WHMT	ENSG00000238083	NA	0.00417937	-2.91624	0.00955371	G	NA	17	44067682	LRRC37A2	1
17:44067682:A:G	BRAINEAC	WHMT	ENSG00000238083	NA	1.21087e-06	5.09477	3.13964e-06	G	NA	17	44067682	LRRC37A2	1
17:44067831:C:T	BRAINEAC	WHMT	ENSG00000120071	NA	0.00037089	-3.6566	0.00220221	T	NA	17	44067831	KANSL1	1
17:44067831:C:T	BRAINEAC	WHMT	ENSG00000120088	NA	0.000105127	-4.00243	0.000676286	T	NA	17	44067831	CRHR1	1
17:44067831:C:T	BRAINEAC	WHMT	ENSG00000176809	NA	1.21087e-06	5.09477	3.13964e-06	T	NA	17	44067831	LRRC37A3	1
17:44067831:C:T	BRAINEAC	WHMT	ENSG00000238083	NA	0.00417937	-2.91624	0.00955371	T	NA	17	44067831	LRRC37A2	1
17:44067831:C:T	BRAINEAC	WHMT	ENSG00000238083	NA	1.21087e-06	5.09477	3.13964e-06	T	NA	17	44067831	LRRC37A2	1
17:44068112:C:G	BRAINEAC	WHMT	ENSG00000120071	NA	0.00037089	-3.6566	0.00220221	C	NA	17	44068112	KANSL1	1
17:44068112:C:G	BRAINEAC	WHMT	ENSG00000120088	NA	0.000105127	-4.00243	0.000676286	C	NA	17	44068112	CRHR1	1
17:44068112:C:G	BRAINEAC	WHMT	ENSG00000176809	NA	1.21087e-06	5.09477	3.13964e-06	C	NA	17	44068112	LRRC37A3	1
17:44068112:C:G	BRAINEAC	WHMT	ENSG00000238083	NA	0.00417937	-2.91624	0.00955371	C	NA	17	44068112	LRRC37A2	1
17:44068112:C:G	BRAINEAC	WHMT	ENSG00000238083	NA	1.21087e-06	5.09477	3.13964e-06	C	NA	17	44068112	LRRC37A2	1
17:44068238:C:T	BRAINEAC	WHMT	ENSG00000120071	NA	0.00037089	-3.6566	0.00220221	C	NA	17	44068238	KANSL1	1
17:44068238:C:T	BRAINEAC	WHMT	ENSG00000120088	NA	0.000105127	-4.00243	0.000676286	C	NA	17	44068238	CRHR1	1
17:44068238:C:T	BRAINEAC	WHMT	ENSG00000176809	NA	1.21087e-06	5.09477	3.13964e-06	C	NA	17	44068238	LRRC37A3	1
17:44068238:C:T	BRAINEAC	WHMT	ENSG00000238083	NA	0.00417937	-2.91624	0.00955371	C	NA	17	44068238	LRRC37A2	1
17:44068238:C:T	BRAINEAC	WHMT	ENSG00000238083	NA	1.21087e-06	5.09477	3.13964e-06	C	NA	17	44068238	LRRC37A2	1
17:44068289:A:G	BRAINEAC	WHMT	ENSG00000120071	NA	0.000253277	-3.76354	0.00168068	G	NA	17	44068289	KANSL1	1
17:44068289:A:G	BRAINEAC	WHMT	ENSG00000120088	NA	0.000103042	-4.00776	0.000676286	G	NA	17	44068289	CRHR1	1
17:44068289:A:G	BRAINEAC	WHMT	ENSG00000176809	NA	2.86782e-06	4.89609	6.01285e-06	G	NA	17	44068289	LRRC37A3	1
17:44068289:A:G	BRAINEAC	WHMT	ENSG00000238083	NA	0.00364325	-2.96169	0.00955371	G	NA	17	44068289	LRRC37A2	1
17:44068289:A:G	BRAINEAC	WHMT	ENSG00000238083	NA	2.86782e-06	4.89609	6.01285e-06	G	NA	17	44068289	LRRC37A2	1
17:44068294:C:G	BRAINEAC	WHMT	ENSG00000120071	NA	0.00037089	-3.6566	0.00220221	G	NA	17	44068294	KANSL1	1
17:44068294:C:G	BRAINEAC	WHMT	ENSG00000120088	NA	0.000105127	-4.00243	0.000676286	G	NA	17	44068294	CRHR1	1
17:44068294:C:G	BRAINEAC	WHMT	ENSG00000176809	NA	1.21087e-06	5.09477	3.13964e-06	G	NA	17	44068294	LRRC37A3	1
17:44068294:C:G	BRAINEAC	WHMT	ENSG00000238083	NA	0.00417937	-2.91624	0.00955371	G	NA	17	44068294	LRRC37A2	1
17:44068294:C:G	BRAINEAC	WHMT	ENSG00000238083	NA	1.21087e-06	5.09477	3.13964e-06	G	NA	17	44068294	LRRC37A2	1
17:44068480:C:T	BRAINEAC	WHMT	ENSG00000120071	NA	0.000394332	-3.63921	0.00229181	T	NA	17	44068480	KANSL1	1
17:44068480:C:T	BRAINEAC	WHMT	ENSG00000120088	NA	0.000102155	-4.01006	0.000676286	T	NA	17	44068480	CRHR1	1
17:44068480:C:T	BRAINEAC	WHMT	ENSG00000176809	NA	1.7707e-06	5.00779	3.95127e-06	T	NA	17	44068480	LRRC37A3	1
17:44068480:C:T	BRAINEAC	WHMT	ENSG00000238083	NA	0.00379223	-2.94847	0.00955371	T	NA	17	44068480	LRRC37A2	1
17:44068480:C:T	BRAINEAC	WHMT	ENSG00000238083	NA	1.7707e-06	5.00779	3.95127e-06	T	NA	17	44068480	LRRC37A2	1
17:44068481:A:G	BRAINEAC	WHMT	ENSG00000120071	NA	0.000366191	-3.66021	0.00220221	G	NA	17	44068481	KANSL1	1
17:44068481:A:G	BRAINEAC	WHMT	ENSG00000120088	NA	9.9141e-05	-4.01801	0.000676286	G	NA	17	44068481	CRHR1	1
17:44068481:A:G	BRAINEAC	WHMT	ENSG00000176809	NA	1.11717e-06	5.11309	3.13964e-06	G	NA	17	44068481	LRRC37A3	1
17:44068481:A:G	BRAINEAC	WHMT	ENSG00000238083	NA	0.00402326	-2.9289	0.00955371	G	NA	17	44068481	LRRC37A2	1
17:44068481:A:G	BRAINEAC	WHMT	ENSG00000238083	NA	1.11717e-06	5.11309	3.13964e-06	G	NA	17	44068481	LRRC37A2	1
17:44068543:A:G	BRAINEAC	WHMT	ENSG00000120071	NA	0.00037089	-3.6566	0.00220221	G	NA	17	44068543	KANSL1	1
17:44068543:A:G	BRAINEAC	WHMT	ENSG00000120088	NA	0.000105127	-4.00243	0.000676286	G	NA	17	44068543	CRHR1	1
17:44068543:A:G	BRAINEAC	WHMT	ENSG00000176809	NA	1.21087e-06	5.09477	3.13964e-06	G	NA	17	44068543	LRRC37A3	1
17:44068543:A:G	BRAINEAC	WHMT	ENSG00000238083	NA	0.00417937	-2.91624	0.00955371	G	NA	17	44068543	LRRC37A2	1
17:44068543:A:G	BRAINEAC	WHMT	ENSG00000238083	NA	1.21087e-06	5.09477	3.13964e-06	G	NA	17	44068543	LRRC37A2	1
17:44068924:A:G	BRAINEAC	WHMT	ENSG00000120071	NA	0.00037089	-3.6566	0.00220221	G	NA	17	44068924	KANSL1	1
17:44068924:A:G	BRAINEAC	WHMT	ENSG00000120088	NA	0.000105127	-4.00243	0.000676286	G	NA	17	44068924	CRHR1	1
17:44068924:A:G	BRAINEAC	WHMT	ENSG00000176809	NA	1.21087e-06	5.09477	3.13964e-06	G	NA	17	44068924	LRRC37A3	1
17:44068924:A:G	BRAINEAC	WHMT	ENSG00000238083	NA	0.00417937	-2.91624	0.00955371	G	NA	17	44068924	LRRC37A2	1
17:44068924:A:G	BRAINEAC	WHMT	ENSG00000238083	NA	1.21087e-06	5.09477	3.13964e-06	G	NA	17	44068924	LRRC37A2	1
17:44069180:C:G	BRAINEAC	WHMT	ENSG00000120071	NA	0.000367337	-3.65933	0.00220221	C	NA	17	44069180	KANSL1	1
17:44069180:C:G	BRAINEAC	WHMT	ENSG00000120088	NA	0.000102073	-4.01027	0.000676286	C	NA	17	44069180	CRHR1	1
17:44069180:C:G	BRAINEAC	WHMT	ENSG00000176809	NA	1.17156e-06	5.10228	3.13964e-06	C	NA	17	44069180	LRRC37A3	1
17:44069180:C:G	BRAINEAC	WHMT	ENSG00000238083	NA	0.00410663	-2.92208	0.00955371	C	NA	17	44069180	LRRC37A2	1
17:44069180:C:G	BRAINEAC	WHMT	ENSG00000238083	NA	1.17156e-06	5.10228	3.13964e-06	C	NA	17	44069180	LRRC37A2	1
17:44069198:C:T	BRAINEAC	WHMT	ENSG00000120071	NA	0.000367337	-3.65933	0.00220221	C	NA	17	44069198	KANSL1	1
17:44069198:C:T	BRAINEAC	WHMT	ENSG00000120088	NA	0.000102073	-4.01027	0.000676286	C	NA	17	44069198	CRHR1	1
17:44069198:C:T	BRAINEAC	WHMT	ENSG00000176809	NA	1.17156e-06	5.10228	3.13964e-06	C	NA	17	44069198	LRRC37A3	1
17:44069198:C:T	BRAINEAC	WHMT	ENSG00000238083	NA	0.00410663	-2.92208	0.00955371	C	NA	17	44069198	LRRC37A2	1
17:44069198:C:T	BRAINEAC	WHMT	ENSG00000238083	NA	1.17156e-06	5.10228	3.13964e-06	C	NA	17	44069198	LRRC37A2	1
17:44069376:G:T	BRAINEAC	WHMT	ENSG00000120071	NA	0.000364087	-3.66184	0.00220221	NA	NA	17	44069376	KANSL1	1
17:44069376:G:T	BRAINEAC	WHMT	ENSG00000120088	NA	9.83545e-05	-4.02012	0.000676286	NA	NA	17	44069376	CRHR1	1
17:44069376:G:T	BRAINEAC	WHMT	ENSG00000176809	NA	1.11874e-06	5.11277	3.13964e-06	NA	NA	17	44069376	LRRC37A3	1
17:44069376:G:T	BRAINEAC	WHMT	ENSG00000238083	NA	0.00401896	-2.92925	0.00955371	NA	NA	17	44069376	LRRC37A2	1
17:44069376:G:T	BRAINEAC	WHMT	ENSG00000238083	NA	1.11874e-06	5.11277	3.13964e-06	NA	NA	17	44069376	LRRC37A2	1
17:44069687:A:G	BRAINEAC	WHMT	ENSG00000120071	NA	0.00037089	-3.6566	0.00220221	A	NA	17	44069687	KANSL1	1
17:44069687:A:G	BRAINEAC	WHMT	ENSG00000120088	NA	0.000105127	-4.00243	0.000676286	A	NA	17	44069687	CRHR1	1
17:44069687:A:G	BRAINEAC	WHMT	ENSG00000176809	NA	1.21087e-06	5.09477	3.13964e-06	A	NA	17	44069687	LRRC37A3	1
17:44069687:A:G	BRAINEAC	WHMT	ENSG00000238083	NA	0.00417937	-2.91624	0.00955371	A	NA	17	44069687	LRRC37A2	1
17:44069687:A:G	BRAINEAC	WHMT	ENSG00000238083	NA	1.21087e-06	5.09477	3.13964e-06	A	NA	17	44069687	LRRC37A2	1
17:44069768:A:G	BRAINEAC	WHMT	ENSG00000120071	NA	0.00037089	-3.6566	0.00220221	A	NA	17	44069768	KANSL1	1
17:44069768:A:G	BRAINEAC	WHMT	ENSG00000120088	NA	0.000105127	-4.00243	0.000676286	A	NA	17	44069768	CRHR1	1
17:44069768:A:G	BRAINEAC	WHMT	ENSG00000176809	NA	1.21087e-06	5.09477	3.13964e-06	A	NA	17	44069768	LRRC37A3	1
17:44069768:A:G	BRAINEAC	WHMT	ENSG00000238083	NA	0.00417937	-2.91624	0.00955371	A	NA	17	44069768	LRRC37A2	1
17:44069768:A:G	BRAINEAC	WHMT	ENSG00000238083	NA	1.21087e-06	5.09477	3.13964e-06	A	NA	17	44069768	LRRC37A2	1
17:44069840:A:G	BRAINEAC	WHMT	ENSG00000120071	NA	0.00037089	-3.6566	0.00220221	G	NA	17	44069840	KANSL1	1
17:44069840:A:G	BRAINEAC	WHMT	ENSG00000120088	NA	0.000105127	-4.00243	0.000676286	G	NA	17	44069840	CRHR1	1
17:44069840:A:G	BRAINEAC	WHMT	ENSG00000176809	NA	1.21087e-06	5.09477	3.13964e-06	G	NA	17	44069840	LRRC37A3	1
17:44069840:A:G	BRAINEAC	WHMT	ENSG00000238083	NA	0.00417937	-2.91624	0.00955371	G	NA	17	44069840	LRRC37A2	1
17:44069840:A:G	BRAINEAC	WHMT	ENSG00000238083	NA	1.21087e-06	5.09477	3.13964e-06	G	NA	17	44069840	LRRC37A2	1
17:44069970:C:G	BRAINEAC	WHMT	ENSG00000120071	NA	0.00037089	-3.6566	0.00220221	C	NA	17	44069970	KANSL1	1
17:44069970:C:G	BRAINEAC	WHMT	ENSG00000120088	NA	0.000105127	-4.00243	0.000676286	C	NA	17	44069970	CRHR1	1
17:44069970:C:G	BRAINEAC	WHMT	ENSG00000176809	NA	1.21087e-06	5.09477	3.13964e-06	C	NA	17	44069970	LRRC37A3	1
17:44069970:C:G	BRAINEAC	WHMT	ENSG00000238083	NA	0.00417937	-2.91624	0.00955371	C	NA	17	44069970	LRRC37A2	1
17:44069970:C:G	BRAINEAC	WHMT	ENSG00000238083	NA	1.21087e-06	5.09477	3.13964e-06	C	NA	17	44069970	LRRC37A2	1
17:44070111:C:G	BRAINEAC	WHMT	ENSG00000120071	NA	0.00037089	-3.6566	0.00220221	G	NA	17	44070111	KANSL1	1
17:44070111:C:G	BRAINEAC	WHMT	ENSG00000120088	NA	0.000105127	-4.00243	0.000676286	G	NA	17	44070111	CRHR1	1
17:44070111:C:G	BRAINEAC	WHMT	ENSG00000176809	NA	1.21087e-06	5.09477	3.13964e-06	G	NA	17	44070111	LRRC37A3	1
17:44070111:C:G	BRAINEAC	WHMT	ENSG00000238083	NA	0.00417937	-2.91624	0.00955371	G	NA	17	44070111	LRRC37A2	1
17:44070111:C:G	BRAINEAC	WHMT	ENSG00000238083	NA	1.21087e-06	5.09477	3.13964e-06	G	NA	17	44070111	LRRC37A2	1
17:44070545:A:G	BRAINEAC	WHMT	ENSG00000120071	NA	0.00037089	-3.6566	0.00220221	G	NA	17	44070545	KANSL1	1
17:44070545:A:G	BRAINEAC	WHMT	ENSG00000120088	NA	0.000105127	-4.00243	0.000676286	G	NA	17	44070545	CRHR1	1
17:44070545:A:G	BRAINEAC	WHMT	ENSG00000176809	NA	1.21087e-06	5.09477	3.13964e-06	G	NA	17	44070545	LRRC37A3	1
17:44070545:A:G	BRAINEAC	WHMT	ENSG00000238083	NA	0.00417937	-2.91624	0.00955371	G	NA	17	44070545	LRRC37A2	1
17:44070545:A:G	BRAINEAC	WHMT	ENSG00000238083	NA	1.21087e-06	5.09477	3.13964e-06	G	NA	17	44070545	LRRC37A2	1
17:44070956:A:T	BRAINEAC	WHMT	ENSG00000120071	NA	0.00037089	-3.6566	0.00220221	T	NA	17	44070956	KANSL1	1
17:44070956:A:T	BRAINEAC	WHMT	ENSG00000120088	NA	0.000105127	-4.00243	0.000676286	T	NA	17	44070956	CRHR1	1
17:44070956:A:T	BRAINEAC	WHMT	ENSG00000176809	NA	1.21087e-06	5.09477	3.13964e-06	T	NA	17	44070956	LRRC37A3	1
17:44070956:A:T	BRAINEAC	WHMT	ENSG00000238083	NA	0.00417937	-2.91624	0.00955371	T	NA	17	44070956	LRRC37A2	1
17:44070956:A:T	BRAINEAC	WHMT	ENSG00000238083	NA	1.21087e-06	5.09477	3.13964e-06	T	NA	17	44070956	LRRC37A2	1
17:44071089:C:G	BRAINEAC	WHMT	ENSG00000120071	NA	0.00037089	-3.6566	0.00220221	C	NA	17	44071089	KANSL1	1
17:44071089:C:G	BRAINEAC	WHMT	ENSG00000120088	NA	0.000105127	-4.00243	0.000676286	C	NA	17	44071089	CRHR1	1
17:44071089:C:G	BRAINEAC	WHMT	ENSG00000176809	NA	1.21087e-06	5.09477	3.13964e-06	C	NA	17	44071089	LRRC37A3	1
17:44071089:C:G	BRAINEAC	WHMT	ENSG00000238083	NA	0.00417937	-2.91624	0.00955371	C	NA	17	44071089	LRRC37A2	1
17:44071089:C:G	BRAINEAC	WHMT	ENSG00000238083	NA	1.21087e-06	5.09477	3.13964e-06	C	NA	17	44071089	LRRC37A2	1
17:44071294:C:T	BRAINEAC	WHMT	ENSG00000120071	NA	0.00037089	-3.6566	0.00220221	T	NA	17	44071294	KANSL1	1
17:44071294:C:T	BRAINEAC	WHMT	ENSG00000120088	NA	0.000105127	-4.00243	0.000676286	T	NA	17	44071294	CRHR1	1
17:44071294:C:T	BRAINEAC	WHMT	ENSG00000176809	NA	1.21087e-06	5.09477	3.13964e-06	T	NA	17	44071294	LRRC37A3	1
17:44071294:C:T	BRAINEAC	WHMT	ENSG00000238083	NA	0.00417937	-2.91624	0.00955371	T	NA	17	44071294	LRRC37A2	1
17:44071294:C:T	BRAINEAC	WHMT	ENSG00000238083	NA	1.21087e-06	5.09477	3.13964e-06	T	NA	17	44071294	LRRC37A2	1
17:44071674:A:G	BRAINEAC	WHMT	ENSG00000120071	NA	0.00037089	-3.6566	0.00220221	A	NA	17	44071674	KANSL1	1
17:44071674:A:G	BRAINEAC	WHMT	ENSG00000120088	NA	0.000105127	-4.00243	0.000676286	A	NA	17	44071674	CRHR1	1
17:44071674:A:G	BRAINEAC	WHMT	ENSG00000176809	NA	1.21087e-06	5.09477	3.13964e-06	A	NA	17	44071674	LRRC37A3	1
17:44071674:A:G	BRAINEAC	WHMT	ENSG00000238083	NA	0.00417937	-2.91624	0.00955371	A	NA	17	44071674	LRRC37A2	1
17:44071674:A:G	BRAINEAC	WHMT	ENSG00000238083	NA	1.21087e-06	5.09477	3.13964e-06	A	NA	17	44071674	LRRC37A2	1
17:44072017:A:C	BRAINEAC	WHMT	ENSG00000120071	NA	0.00037089	-3.6566	0.00220221	C	NA	17	44072017	KANSL1	1
17:44072017:A:C	BRAINEAC	WHMT	ENSG00000120088	NA	0.000105127	-4.00243	0.000676286	C	NA	17	44072017	CRHR1	1
17:44072017:A:C	BRAINEAC	WHMT	ENSG00000176809	NA	1.21087e-06	5.09477	3.13964e-06	C	NA	17	44072017	LRRC37A3	1
17:44072017:A:C	BRAINEAC	WHMT	ENSG00000238083	NA	0.00417937	-2.91624	0.00955371	C	NA	17	44072017	LRRC37A2	1
17:44072017:A:C	BRAINEAC	WHMT	ENSG00000238083	NA	1.21087e-06	5.09477	3.13964e-06	C	NA	17	44072017	LRRC37A2	1
17:44072041:A:T	BRAINEAC	WHMT	ENSG00000120071	NA	0.00037089	-3.6566	0.00220221	T	NA	17	44072041	KANSL1	1
17:44072041:A:T	BRAINEAC	WHMT	ENSG00000120088	NA	0.000105127	-4.00243	0.000676286	T	NA	17	44072041	CRHR1	1
17:44072041:A:T	BRAINEAC	WHMT	ENSG00000176809	NA	1.21087e-06	5.09477	3.13964e-06	T	NA	17	44072041	LRRC37A3	1
17:44072041:A:T	BRAINEAC	WHMT	ENSG00000238083	NA	0.00417937	-2.91624	0.00955371	T	NA	17	44072041	LRRC37A2	1
17:44072041:A:T	BRAINEAC	WHMT	ENSG00000238083	NA	1.21087e-06	5.09477	3.13964e-06	T	NA	17	44072041	LRRC37A2	1
17:44072423:A:C	BRAINEAC	WHMT	ENSG00000120071	NA	0.000369784	-3.65745	0.00220221	A	NA	17	44072423	KANSL1	1
17:44072423:A:C	BRAINEAC	WHMT	ENSG00000120088	NA	0.000103558	-4.00643	0.000676286	A	NA	17	44072423	CRHR1	1
17:44072423:A:C	BRAINEAC	WHMT	ENSG00000176809	NA	1.24456e-06	5.08852	3.14067e-06	A	NA	17	44072423	LRRC37A3	1
17:44072423:A:C	BRAINEAC	WHMT	ENSG00000238083	NA	0.00413416	-2.91986	0.00955371	A	NA	17	44072423	LRRC37A2	1
17:44072423:A:C	BRAINEAC	WHMT	ENSG00000238083	NA	1.24456e-06	5.08852	3.14067e-06	A	NA	17	44072423	LRRC37A2	1
17:44072854:C:T	BRAINEAC	WHMT	ENSG00000120071	NA	0.00037089	-3.6566	0.00220221	T	NA	17	44072854	KANSL1	1
17:44072854:C:T	BRAINEAC	WHMT	ENSG00000120088	NA	0.000105127	-4.00243	0.000676286	T	NA	17	44072854	CRHR1	1
17:44072854:C:T	BRAINEAC	WHMT	ENSG00000176809	NA	1.21087e-06	5.09477	3.13964e-06	T	NA	17	44072854	LRRC37A3	1
17:44072854:C:T	BRAINEAC	WHMT	ENSG00000238083	NA	0.00417937	-2.91624	0.00955371	T	NA	17	44072854	LRRC37A2	1
17:44072854:C:T	BRAINEAC	WHMT	ENSG00000238083	NA	1.21087e-06	5.09477	3.13964e-06	T	NA	17	44072854	LRRC37A2	1
17:44072881:C:G	BRAINEAC	WHMT	ENSG00000120071	NA	0.00037089	-3.6566	0.00220221	C	NA	17	44072881	KANSL1	1
17:44072881:C:G	BRAINEAC	WHMT	ENSG00000120088	NA	0.000105127	-4.00243	0.000676286	C	NA	17	44072881	CRHR1	1
17:44072881:C:G	BRAINEAC	WHMT	ENSG00000176809	NA	1.21087e-06	5.09477	3.13964e-06	C	NA	17	44072881	LRRC37A3	1
17:44072881:C:G	BRAINEAC	WHMT	ENSG00000238083	NA	0.00417937	-2.91624	0.00955371	C	NA	17	44072881	LRRC37A2	1
17:44072881:C:G	BRAINEAC	WHMT	ENSG00000238083	NA	1.21087e-06	5.09477	3.13964e-06	C	NA	17	44072881	LRRC37A2	1
17:44072984:A:G	BRAINEAC	WHMT	ENSG00000120071	NA	0.00037089	-3.6566	0.00220221	A	NA	17	44072984	KANSL1	1
17:44072984:A:G	BRAINEAC	WHMT	ENSG00000120088	NA	0.000105127	-4.00243	0.000676286	A	NA	17	44072984	CRHR1	1
17:44072984:A:G	BRAINEAC	WHMT	ENSG00000176809	NA	1.21087e-06	5.09477	3.13964e-06	A	NA	17	44072984	LRRC37A3	1
17:44072984:A:G	BRAINEAC	WHMT	ENSG00000238083	NA	0.00417937	-2.91624	0.00955371	A	NA	17	44072984	LRRC37A2	1
17:44072984:A:G	BRAINEAC	WHMT	ENSG00000238083	NA	1.21087e-06	5.09477	3.13964e-06	A	NA	17	44072984	LRRC37A2	1
17:44073027:A:G	BRAINEAC	WHMT	ENSG00000120071	NA	0.000331039	-3.6887	0.00216916	G	NA	17	44073027	KANSL1	1
17:44073027:A:G	BRAINEAC	WHMT	ENSG00000120088	NA	0.00010291	-4.0081	0.000676286	G	NA	17	44073027	CRHR1	1
17:44073027:A:G	BRAINEAC	WHMT	ENSG00000176809	NA	1.47245e-06	5.05012	3.4243e-06	G	NA	17	44073027	LRRC37A3	1
17:44073027:A:G	BRAINEAC	WHMT	ENSG00000238083	NA	0.00399791	-2.93099	0.00955371	G	NA	17	44073027	LRRC37A2	1
17:44073027:A:G	BRAINEAC	WHMT	ENSG00000238083	NA	1.47245e-06	5.05012	3.4243e-06	G	NA	17	44073027	LRRC37A2	1
17:44073062:G:T	BRAINEAC	WHMT	ENSG00000120071	NA	0.00037089	-3.6566	0.00220221	T	NA	17	44073062	KANSL1	1
17:44073062:G:T	BRAINEAC	WHMT	ENSG00000120088	NA	0.000105127	-4.00243	0.000676286	T	NA	17	44073062	CRHR1	1
17:44073062:G:T	BRAINEAC	WHMT	ENSG00000176809	NA	1.21087e-06	5.09477	3.13964e-06	T	NA	17	44073062	LRRC37A3	1
17:44073062:G:T	BRAINEAC	WHMT	ENSG00000238083	NA	0.00417937	-2.91624	0.00955371	T	NA	17	44073062	LRRC37A2	1
17:44073062:G:T	BRAINEAC	WHMT	ENSG00000238083	NA	1.21087e-06	5.09477	3.13964e-06	T	NA	17	44073062	LRRC37A2	1
17:44073145:C:G	BRAINEAC	WHMT	ENSG00000120071	NA	0.00037089	-3.6566	0.00220221	G	NA	17	44073145	KANSL1	1
17:44073145:C:G	BRAINEAC	WHMT	ENSG00000120088	NA	0.000105127	-4.00243	0.000676286	G	NA	17	44073145	CRHR1	1
17:44073145:C:G	BRAINEAC	WHMT	ENSG00000176809	NA	1.21087e-06	5.09477	3.13964e-06	G	NA	17	44073145	LRRC37A3	1
17:44073145:C:G	BRAINEAC	WHMT	ENSG00000238083	NA	0.00417937	-2.91624	0.00955371	G	NA	17	44073145	LRRC37A2	1
17:44073145:C:G	BRAINEAC	WHMT	ENSG00000238083	NA	1.21087e-06	5.09477	3.13964e-06	G	NA	17	44073145	LRRC37A2	1
17:44073739:A:G	BRAINEAC	WHMT	ENSG00000120071	NA	0.00037089	-3.6566	0.00220221	G	NA	17	44073739	KANSL1	1
17:44073739:A:G	BRAINEAC	WHMT	ENSG00000120088	NA	0.000105127	-4.00243	0.000676286	G	NA	17	44073739	CRHR1	1
17:44073739:A:G	BRAINEAC	WHMT	ENSG00000176809	NA	1.21087e-06	5.09477	3.13964e-06	G	NA	17	44073739	LRRC37A3	1
17:44073739:A:G	BRAINEAC	WHMT	ENSG00000238083	NA	0.00417937	-2.91624	0.00955371	G	NA	17	44073739	LRRC37A2	1
17:44073739:A:G	BRAINEAC	WHMT	ENSG00000238083	NA	1.21087e-06	5.09477	3.13964e-06	G	NA	17	44073739	LRRC37A2	1
17:44073889:A:G	BRAINEAC	WHMT	ENSG00000120071	NA	0.00037089	-3.6566	0.00220221	A	NA	17	44073889	KANSL1	1
17:44073889:A:G	BRAINEAC	WHMT	ENSG00000120088	NA	0.000105127	-4.00243	0.000676286	A	NA	17	44073889	CRHR1	1
17:44073889:A:G	BRAINEAC	WHMT	ENSG00000176809	NA	1.21087e-06	5.09477	3.13964e-06	A	NA	17	44073889	LRRC37A3	1
17:44073889:A:G	BRAINEAC	WHMT	ENSG00000238083	NA	0.00417937	-2.91624	0.00955371	A	NA	17	44073889	LRRC37A2	1
17:44073889:A:G	BRAINEAC	WHMT	ENSG00000238083	NA	1.21087e-06	5.09477	3.13964e-06	A	NA	17	44073889	LRRC37A2	1
17:44073973:C:T	BRAINEAC	WHMT	ENSG00000120071	NA	0.00037089	-3.6566	0.00220221	T	NA	17	44073973	KANSL1	1
17:44073973:C:T	BRAINEAC	WHMT	ENSG00000120088	NA	0.000105127	-4.00243	0.000676286	T	NA	17	44073973	CRHR1	1
17:44073973:C:T	BRAINEAC	WHMT	ENSG00000176809	NA	1.21087e-06	5.09477	3.13964e-06	T	NA	17	44073973	LRRC37A3	1
17:44073973:C:T	BRAINEAC	WHMT	ENSG00000238083	NA	0.00417937	-2.91624	0.00955371	T	NA	17	44073973	LRRC37A2	1
17:44073973:C:T	BRAINEAC	WHMT	ENSG00000238083	NA	1.21087e-06	5.09477	3.13964e-06	T	NA	17	44073973	LRRC37A2	1
17:44074435:C:G	BRAINEAC	WHMT	ENSG00000120071	NA	0.00037089	-3.6566	0.00220221	C	NA	17	44074435	KANSL1	1
17:44074435:C:G	BRAINEAC	WHMT	ENSG00000120088	NA	0.000105127	-4.00243	0.000676286	C	NA	17	44074435	CRHR1	1
17:44074435:C:G	BRAINEAC	WHMT	ENSG00000176809	NA	1.21087e-06	5.09477	3.13964e-06	C	NA	17	44074435	LRRC37A3	1
17:44074435:C:G	BRAINEAC	WHMT	ENSG00000238083	NA	0.00417937	-2.91624	0.00955371	C	NA	17	44074435	LRRC37A2	1
17:44074435:C:G	BRAINEAC	WHMT	ENSG00000238083	NA	1.21087e-06	5.09477	3.13964e-06	C	NA	17	44074435	LRRC37A2	1
17:44074581:A:G	BRAINEAC	WHMT	ENSG00000120071	NA	0.00037089	-3.6566	0.00220221	A	NA	17	44074581	KANSL1	1
17:44074581:A:G	BRAINEAC	WHMT	ENSG00000120088	NA	0.000105127	-4.00243	0.000676286	A	NA	17	44074581	CRHR1	1
17:44074581:A:G	BRAINEAC	WHMT	ENSG00000176809	NA	1.21087e-06	5.09477	3.13964e-06	A	NA	17	44074581	LRRC37A3	1
17:44074581:A:G	BRAINEAC	WHMT	ENSG00000238083	NA	0.00417937	-2.91624	0.00955371	A	NA	17	44074581	LRRC37A2	1
17:44074581:A:G	BRAINEAC	WHMT	ENSG00000238083	NA	1.21087e-06	5.09477	3.13964e-06	A	NA	17	44074581	LRRC37A2	1
17:44074613:A:G	BRAINEAC	WHMT	ENSG00000120071	NA	0.00037089	-3.6566	0.00220221	A	NA	17	44074613	KANSL1	1
17:44074613:A:G	BRAINEAC	WHMT	ENSG00000120088	NA	0.000105127	-4.00243	0.000676286	A	NA	17	44074613	CRHR1	1
17:44074613:A:G	BRAINEAC	WHMT	ENSG00000176809	NA	1.21087e-06	5.09477	3.13964e-06	A	NA	17	44074613	LRRC37A3	1
17:44074613:A:G	BRAINEAC	WHMT	ENSG00000238083	NA	0.00417937	-2.91624	0.00955371	A	NA	17	44074613	LRRC37A2	1
17:44074613:A:G	BRAINEAC	WHMT	ENSG00000238083	NA	1.21087e-06	5.09477	3.13964e-06	A	NA	17	44074613	LRRC37A2	1
17:44074619:A:G	BRAINEAC	WHMT	ENSG00000120071	NA	0.00037089	-3.6566	0.00220221	G	NA	17	44074619	KANSL1	1
17:44074619:A:G	BRAINEAC	WHMT	ENSG00000120088	NA	0.000105127	-4.00243	0.000676286	G	NA	17	44074619	CRHR1	1
17:44074619:A:G	BRAINEAC	WHMT	ENSG00000176809	NA	1.21087e-06	5.09477	3.13964e-06	G	NA	17	44074619	LRRC37A3	1
17:44074619:A:G	BRAINEAC	WHMT	ENSG00000238083	NA	0.00417937	-2.91624	0.00955371	G	NA	17	44074619	LRRC37A2	1
17:44074619:A:G	BRAINEAC	WHMT	ENSG00000238083	NA	1.21087e-06	5.09477	3.13964e-06	G	NA	17	44074619	LRRC37A2	1
17:44075099:C:T	BRAINEAC	WHMT	ENSG00000120071	NA	0.00037089	-3.6566	0.00220221	T	NA	17	44075099	KANSL1	1
17:44075099:C:T	BRAINEAC	WHMT	ENSG00000120088	NA	0.000105127	-4.00243	0.000676286	T	NA	17	44075099	CRHR1	1
17:44075099:C:T	BRAINEAC	WHMT	ENSG00000176809	NA	1.21087e-06	5.09477	3.13964e-06	T	NA	17	44075099	LRRC37A3	1
17:44075099:C:T	BRAINEAC	WHMT	ENSG00000238083	NA	0.00417937	-2.91624	0.00955371	T	NA	17	44075099	LRRC37A2	1
17:44075099:C:T	BRAINEAC	WHMT	ENSG00000238083	NA	1.21087e-06	5.09477	3.13964e-06	T	NA	17	44075099	LRRC37A2	1
17:44075110:A:T	BRAINEAC	WHMT	ENSG00000120071	NA	0.00037089	-3.6566	0.00220221	A	NA	17	44075110	KANSL1	1
17:44075110:A:T	BRAINEAC	WHMT	ENSG00000120088	NA	0.000105127	-4.00243	0.000676286	A	NA	17	44075110	CRHR1	1
17:44075110:A:T	BRAINEAC	WHMT	ENSG00000176809	NA	1.21087e-06	5.09477	3.13964e-06	A	NA	17	44075110	LRRC37A3	1
17:44075110:A:T	BRAINEAC	WHMT	ENSG00000238083	NA	0.00417937	-2.91624	0.00955371	A	NA	17	44075110	LRRC37A2	1
17:44075110:A:T	BRAINEAC	WHMT	ENSG00000238083	NA	1.21087e-06	5.09477	3.13964e-06	A	NA	17	44075110	LRRC37A2	1
17:44075535:C:T	BRAINEAC	WHMT	ENSG00000120071	NA	0.00037089	-3.6566	0.00220221	T	NA	17	44075535	KANSL1	1
17:44075535:C:T	BRAINEAC	WHMT	ENSG00000120088	NA	0.000105127	-4.00243	0.000676286	T	NA	17	44075535	CRHR1	1
17:44075535:C:T	BRAINEAC	WHMT	ENSG00000176809	NA	1.21087e-06	5.09477	3.13964e-06	T	NA	17	44075535	LRRC37A3	1
17:44075535:C:T	BRAINEAC	WHMT	ENSG00000238083	NA	0.00417937	-2.91624	0.00955371	T	NA	17	44075535	LRRC37A2	1
17:44075535:C:T	BRAINEAC	WHMT	ENSG00000238083	NA	1.21087e-06	5.09477	3.13964e-06	T	NA	17	44075535	LRRC37A2	1
17:44075837:C:T	BRAINEAC	WHMT	ENSG00000120071	NA	0.00037089	-3.6566	0.00220221	T	NA	17	44075837	KANSL1	1
17:44075837:C:T	BRAINEAC	WHMT	ENSG00000120088	NA	0.000105127	-4.00243	0.000676286	T	NA	17	44075837	CRHR1	1
17:44075837:C:T	BRAINEAC	WHMT	ENSG00000176809	NA	1.21087e-06	5.09477	3.13964e-06	T	NA	17	44075837	LRRC37A3	1
17:44075837:C:T	BRAINEAC	WHMT	ENSG00000238083	NA	0.00417937	-2.91624	0.00955371	T	NA	17	44075837	LRRC37A2	1
17:44075837:C:T	BRAINEAC	WHMT	ENSG00000238083	NA	1.21087e-06	5.09477	3.13964e-06	T	NA	17	44075837	LRRC37A2	1
17:44075901:A:G	BRAINEAC	WHMT	ENSG00000120071	NA	0.00037089	-3.6566	0.00220221	A	NA	17	44075901	KANSL1	1
17:44075901:A:G	BRAINEAC	WHMT	ENSG00000120088	NA	0.000105127	-4.00243	0.000676286	A	NA	17	44075901	CRHR1	1
17:44075901:A:G	BRAINEAC	WHMT	ENSG00000176809	NA	1.21087e-06	5.09477	3.13964e-06	A	NA	17	44075901	LRRC37A3	1
17:44075901:A:G	BRAINEAC	WHMT	ENSG00000238083	NA	0.00417937	-2.91624	0.00955371	A	NA	17	44075901	LRRC37A2	1
17:44075901:A:G	BRAINEAC	WHMT	ENSG00000238083	NA	1.21087e-06	5.09477	3.13964e-06	A	NA	17	44075901	LRRC37A2	1
17:44076466:A:G	BRAINEAC	WHMT	ENSG00000120071	NA	0.00037089	-3.6566	0.00220221	A	NA	17	44076466	KANSL1	1
17:44076466:A:G	BRAINEAC	WHMT	ENSG00000120088	NA	0.000105127	-4.00243	0.000676286	A	NA	17	44076466	CRHR1	1
17:44076466:A:G	BRAINEAC	WHMT	ENSG00000176809	NA	1.21087e-06	5.09477	3.13964e-06	A	NA	17	44076466	LRRC37A3	1
17:44076466:A:G	BRAINEAC	WHMT	ENSG00000238083	NA	0.00417937	-2.91624	0.00955371	A	NA	17	44076466	LRRC37A2	1
17:44076466:A:G	BRAINEAC	WHMT	ENSG00000238083	NA	1.21087e-06	5.09477	3.13964e-06	A	NA	17	44076466	LRRC37A2	1
17:44076665:A:G	BRAINEAC	WHMT	ENSG00000120071	NA	0.00037089	-3.6566	0.00220221	A	NA	17	44076665	KANSL1	1
17:44076665:A:G	BRAINEAC	WHMT	ENSG00000120088	NA	0.000105127	-4.00243	0.000676286	A	NA	17	44076665	CRHR1	1
17:44076665:A:G	BRAINEAC	WHMT	ENSG00000176809	NA	1.21087e-06	5.09477	3.13964e-06	A	NA	17	44076665	LRRC37A3	1
17:44076665:A:G	BRAINEAC	WHMT	ENSG00000238083	NA	0.00417937	-2.91624	0.00955371	A	NA	17	44076665	LRRC37A2	1
17:44076665:A:G	BRAINEAC	WHMT	ENSG00000238083	NA	1.21087e-06	5.09477	3.13964e-06	A	NA	17	44076665	LRRC37A2	1
17:44077708:G:T	BRAINEAC	WHMT	ENSG00000120071	NA	0.00037089	-3.6566	0.00220221	G	NA	17	44077708	KANSL1	1
17:44077708:G:T	BRAINEAC	WHMT	ENSG00000120088	NA	0.000105127	-4.00243	0.000676286	G	NA	17	44077708	CRHR1	1
17:44077708:G:T	BRAINEAC	WHMT	ENSG00000176809	NA	1.21087e-06	5.09477	3.13964e-06	G	NA	17	44077708	LRRC37A3	1
17:44077708:G:T	BRAINEAC	WHMT	ENSG00000238083	NA	0.00417937	-2.91624	0.00955371	G	NA	17	44077708	LRRC37A2	1
17:44077708:G:T	BRAINEAC	WHMT	ENSG00000238083	NA	1.21087e-06	5.09477	3.13964e-06	G	NA	17	44077708	LRRC37A2	1
17:44077850:A:G	BRAINEAC	WHMT	ENSG00000120071	NA	0.000374662	-3.65373	0.00220477	G	NA	17	44077850	KANSL1	1
17:44077850:A:G	BRAINEAC	WHMT	ENSG00000120088	NA	9.33118e-05	-4.03407	0.000676286	G	NA	17	44077850	CRHR1	1
17:44077850:A:G	BRAINEAC	WHMT	ENSG00000176809	NA	1.21288e-06	5.09439	3.13964e-06	G	NA	17	44077850	LRRC37A3	1
17:44077850:A:G	BRAINEAC	WHMT	ENSG00000238083	NA	0.00404255	-2.92731	0.00955371	G	NA	17	44077850	LRRC37A2	1
17:44077850:A:G	BRAINEAC	WHMT	ENSG00000238083	NA	1.21288e-06	5.09439	3.13964e-06	G	NA	17	44077850	LRRC37A2	1
17:44077851:A:T	BRAINEAC	WHMT	ENSG00000120071	NA	0.000366201	-3.6602	0.00220221	T	NA	17	44077851	KANSL1	1
17:44077851:A:T	BRAINEAC	WHMT	ENSG00000120088	NA	9.90923e-05	-4.01814	0.000676286	T	NA	17	44077851	CRHR1	1
17:44077851:A:T	BRAINEAC	WHMT	ENSG00000176809	NA	1.11763e-06	5.11299	3.13964e-06	T	NA	17	44077851	LRRC37A3	1
17:44077851:A:T	BRAINEAC	WHMT	ENSG00000238083	NA	0.00402263	-2.92895	0.00955371	T	NA	17	44077851	LRRC37A2	1
17:44077851:A:T	BRAINEAC	WHMT	ENSG00000238083	NA	1.11763e-06	5.11299	3.13964e-06	T	NA	17	44077851	LRRC37A2	1
17:44078616:A:G	BRAINEAC	WHMT	ENSG00000120071	NA	0.00037089	-3.6566	0.00220221	G	NA	17	44078616	KANSL1	1
17:44078616:A:G	BRAINEAC	WHMT	ENSG00000120088	NA	0.000105127	-4.00243	0.000676286	G	NA	17	44078616	CRHR1	1
17:44078616:A:G	BRAINEAC	WHMT	ENSG00000176809	NA	1.21087e-06	5.09477	3.13964e-06	G	NA	17	44078616	LRRC37A3	1
17:44078616:A:G	BRAINEAC	WHMT	ENSG00000238083	NA	0.00417937	-2.91624	0.00955371	G	NA	17	44078616	LRRC37A2	1
17:44078616:A:G	BRAINEAC	WHMT	ENSG00000238083	NA	1.21087e-06	5.09477	3.13964e-06	G	NA	17	44078616	LRRC37A2	1
17:44078832:A:G	BRAINEAC	WHMT	ENSG00000120071	NA	0.00029939	-3.71691	0.00197095	G	NA	17	44078832	KANSL1	1
17:44078832:A:G	BRAINEAC	WHMT	ENSG00000120088	NA	9.8497e-05	-4.01974	0.000676286	G	NA	17	44078832	CRHR1	1
17:44078832:A:G	BRAINEAC	WHMT	ENSG00000176809	NA	1.58988e-06	5.03253	3.62874e-06	G	NA	17	44078832	LRRC37A3	1
17:44078832:A:G	BRAINEAC	WHMT	ENSG00000238083	NA	0.00401879	-2.92926	0.00955371	G	NA	17	44078832	LRRC37A2	1
17:44078832:A:G	BRAINEAC	WHMT	ENSG00000238083	NA	1.58988e-06	5.03253	3.62874e-06	G	NA	17	44078832	LRRC37A2	1
17:44078892:A:G	BRAINEAC	WHMT	ENSG00000120071	NA	0.00037089	-3.6566	0.00220221	G	NA	17	44078892	KANSL1	1
17:44078892:A:G	BRAINEAC	WHMT	ENSG00000120088	NA	0.000105127	-4.00243	0.000676286	G	NA	17	44078892	CRHR1	1
17:44078892:A:G	BRAINEAC	WHMT	ENSG00000176809	NA	1.21087e-06	5.09477	3.13964e-06	G	NA	17	44078892	LRRC37A3	1
17:44078892:A:G	BRAINEAC	WHMT	ENSG00000238083	NA	0.00417937	-2.91624	0.00955371	G	NA	17	44078892	LRRC37A2	1
17:44078892:A:G	BRAINEAC	WHMT	ENSG00000238083	NA	1.21087e-06	5.09477	3.13964e-06	G	NA	17	44078892	LRRC37A2	1
17:44079567:C:T	BRAINEAC	WHMT	ENSG00000120071	NA	0.000370849	-3.65663	0.00220221	C	NA	17	44079567	KANSL1	1
17:44079567:C:T	BRAINEAC	WHMT	ENSG00000120088	NA	0.000104976	-4.00282	0.000676286	C	NA	17	44079567	CRHR1	1
17:44079567:C:T	BRAINEAC	WHMT	ENSG00000176809	NA	1.21019e-06	5.09489	3.13964e-06	C	NA	17	44079567	LRRC37A3	1
17:44079567:C:T	BRAINEAC	WHMT	ENSG00000238083	NA	0.00418145	-2.91608	0.00955371	C	NA	17	44079567	LRRC37A2	1
17:44079567:C:T	BRAINEAC	WHMT	ENSG00000238083	NA	1.21019e-06	5.09489	3.13964e-06	C	NA	17	44079567	LRRC37A2	1
17:44079721:A:G	BRAINEAC	WHMT	ENSG00000120071	NA	0.00037089	-3.6566	0.00220221	A	NA	17	44079721	KANSL1	1
17:44079721:A:G	BRAINEAC	WHMT	ENSG00000120088	NA	0.000105127	-4.00243	0.000676286	A	NA	17	44079721	CRHR1	1
17:44079721:A:G	BRAINEAC	WHMT	ENSG00000176809	NA	1.21087e-06	5.09477	3.13964e-06	A	NA	17	44079721	LRRC37A3	1
17:44079721:A:G	BRAINEAC	WHMT	ENSG00000238083	NA	0.00417937	-2.91624	0.00955371	A	NA	17	44079721	LRRC37A2	1
17:44079721:A:G	BRAINEAC	WHMT	ENSG00000238083	NA	1.21087e-06	5.09477	3.13964e-06	A	NA	17	44079721	LRRC37A2	1
17:44080039:G:T	BRAINEAC	WHMT	ENSG00000120071	NA	0.00037089	-3.6566	0.00220221	T	NA	17	44080039	KANSL1	1
17:44080039:G:T	BRAINEAC	WHMT	ENSG00000120088	NA	0.000105127	-4.00243	0.000676286	T	NA	17	44080039	CRHR1	1
17:44080039:G:T	BRAINEAC	WHMT	ENSG00000176809	NA	1.21087e-06	5.09477	3.13964e-06	T	NA	17	44080039	LRRC37A3	1
17:44080039:G:T	BRAINEAC	WHMT	ENSG00000238083	NA	0.00417937	-2.91624	0.00955371	T	NA	17	44080039	LRRC37A2	1
17:44080039:G:T	BRAINEAC	WHMT	ENSG00000238083	NA	1.21087e-06	5.09477	3.13964e-06	T	NA	17	44080039	LRRC37A2	1
17:44080408:C:G	BRAINEAC	WHMT	ENSG00000120071	NA	0.00037089	-3.6566	0.00220221	NA	NA	17	44080408	KANSL1	1
17:44080408:C:G	BRAINEAC	WHMT	ENSG00000120088	NA	0.000105127	-4.00243	0.000676286	NA	NA	17	44080408	CRHR1	1
17:44080408:C:G	BRAINEAC	WHMT	ENSG00000176809	NA	1.21087e-06	5.09477	3.13964e-06	NA	NA	17	44080408	LRRC37A3	1
17:44080408:C:G	BRAINEAC	WHMT	ENSG00000238083	NA	0.00417937	-2.91624	0.00955371	NA	NA	17	44080408	LRRC37A2	1
17:44080408:C:G	BRAINEAC	WHMT	ENSG00000238083	NA	1.21087e-06	5.09477	3.13964e-06	NA	NA	17	44080408	LRRC37A2	1
17:44081064:A:G	BRAINEAC	WHMT	ENSG00000120071	NA	0.00037089	-3.6566	0.00220221	A	NA	17	44081064	KANSL1	1
17:44081064:A:G	BRAINEAC	WHMT	ENSG00000120088	NA	0.000105127	-4.00243	0.000676286	A	NA	17	44081064	CRHR1	1
17:44081064:A:G	BRAINEAC	WHMT	ENSG00000176809	NA	1.21087e-06	5.09477	3.13964e-06	A	NA	17	44081064	LRRC37A3	1
17:44081064:A:G	BRAINEAC	WHMT	ENSG00000238083	NA	0.00417937	-2.91624	0.00955371	A	NA	17	44081064	LRRC37A2	1
17:44081064:A:G	BRAINEAC	WHMT	ENSG00000238083	NA	1.21087e-06	5.09477	3.13964e-06	A	NA	17	44081064	LRRC37A2	1
17:44081224:A:G	BRAINEAC	WHMT	ENSG00000120071	NA	0.00037089	-3.6566	0.00220221	G	NA	17	44081224	KANSL1	1
17:44081224:A:G	BRAINEAC	WHMT	ENSG00000120088	NA	0.000105127	-4.00243	0.000676286	G	NA	17	44081224	CRHR1	1
17:44081224:A:G	BRAINEAC	WHMT	ENSG00000176809	NA	1.21087e-06	5.09477	3.13964e-06	G	NA	17	44081224	LRRC37A3	1
17:44081224:A:G	BRAINEAC	WHMT	ENSG00000238083	NA	0.00417937	-2.91624	0.00955371	G	NA	17	44081224	LRRC37A2	1
17:44081224:A:G	BRAINEAC	WHMT	ENSG00000238083	NA	1.21087e-06	5.09477	3.13964e-06	G	NA	17	44081224	LRRC37A2	1
17:44081462:C:T	BRAINEAC	WHMT	ENSG00000120071	NA	0.00037071	-3.65674	0.00220221	T	NA	17	44081462	KANSL1	1
17:44081462:C:T	BRAINEAC	WHMT	ENSG00000120088	NA	0.000105055	-4.00261	0.000676286	T	NA	17	44081462	CRHR1	1
17:44081462:C:T	BRAINEAC	WHMT	ENSG00000176809	NA	1.20947e-06	5.09503	3.13964e-06	T	NA	17	44081462	LRRC37A3	1
17:44081462:C:T	BRAINEAC	WHMT	ENSG00000238083	NA	0.00417549	-2.91655	0.00955371	T	NA	17	44081462	LRRC37A2	1
17:44081462:C:T	BRAINEAC	WHMT	ENSG00000238083	NA	1.20947e-06	5.09503	3.13964e-06	T	NA	17	44081462	LRRC37A2	1
17:44081527:C:T	BRAINEAC	WHMT	ENSG00000120071	NA	0.000370591	-3.65683	0.00220221	T	NA	17	44081527	KANSL1	1
17:44081527:C:T	BRAINEAC	WHMT	ENSG00000120088	NA	0.000105093	-4.00252	0.000676286	T	NA	17	44081527	CRHR1	1
17:44081527:C:T	BRAINEAC	WHMT	ENSG00000176809	NA	1.20954e-06	5.09502	3.13964e-06	T	NA	17	44081527	LRRC37A3	1
17:44081527:C:T	BRAINEAC	WHMT	ENSG00000238083	NA	0.00417333	-2.91672	0.00955371	T	NA	17	44081527	LRRC37A2	1
17:44081527:C:T	BRAINEAC	WHMT	ENSG00000238083	NA	1.20954e-06	5.09502	3.13964e-06	T	NA	17	44081527	LRRC37A2	1
17:44082181:A:G	BRAINEAC	WHMT	ENSG00000120071	NA	0.000366963	-3.65961	0.00220221	A	NA	17	44082181	KANSL1	1
17:44082181:A:G	BRAINEAC	WHMT	ENSG00000120088	NA	0.000101601	-4.0115	0.000676286	A	NA	17	44082181	CRHR1	1
17:44082181:A:G	BRAINEAC	WHMT	ENSG00000176809	NA	1.1623e-06	5.10408	3.13964e-06	A	NA	17	44082181	LRRC37A3	1
17:44082181:A:G	BRAINEAC	WHMT	ENSG00000238083	NA	0.00408467	-2.92386	0.00955371	A	NA	17	44082181	LRRC37A2	1
17:44082181:A:G	BRAINEAC	WHMT	ENSG00000238083	NA	1.1623e-06	5.10408	3.13964e-06	A	NA	17	44082181	LRRC37A2	1
17:44082249:A:T	BRAINEAC	WHMT	ENSG00000120071	NA	0.000369453	-3.6577	0.00220221	A	NA	17	44082249	KANSL1	1
17:44082249:A:T	BRAINEAC	WHMT	ENSG00000120088	NA	0.000104929	-4.00293	0.000676286	A	NA	17	44082249	CRHR1	1
17:44082249:A:T	BRAINEAC	WHMT	ENSG00000176809	NA	1.20977e-06	5.09497	3.13964e-06	A	NA	17	44082249	LRRC37A3	1
17:44082249:A:T	BRAINEAC	WHMT	ENSG00000238083	NA	0.00415906	-2.91786	0.00955371	A	NA	17	44082249	LRRC37A2	1
17:44082249:A:T	BRAINEAC	WHMT	ENSG00000238083	NA	1.20977e-06	5.09497	3.13964e-06	A	NA	17	44082249	LRRC37A2	1
17:44082432:A:G	BRAINEAC	WHMT	ENSG00000120071	NA	0.000366252	-3.66016	0.00220221	NA	NA	17	44082432	KANSL1	1
17:44082432:A:G	BRAINEAC	WHMT	ENSG00000120088	NA	0.000101484	-4.01181	0.000676286	NA	NA	17	44082432	CRHR1	1
17:44082432:A:G	BRAINEAC	WHMT	ENSG00000176809	NA	1.1529e-06	5.10593	3.13964e-06	NA	NA	17	44082432	LRRC37A3	1
17:44082432:A:G	BRAINEAC	WHMT	ENSG00000238083	NA	0.00407514	-2.92464	0.00955371	NA	NA	17	44082432	LRRC37A2	1
17:44082432:A:G	BRAINEAC	WHMT	ENSG00000238083	NA	1.1529e-06	5.10593	3.13964e-06	NA	NA	17	44082432	LRRC37A2	1
17:44082441:C:T	BRAINEAC	WHMT	ENSG00000120071	NA	0.000366252	-3.66016	0.00220221	NA	NA	17	44082441	KANSL1	1
17:44082441:C:T	BRAINEAC	WHMT	ENSG00000120088	NA	0.000101484	-4.01181	0.000676286	NA	NA	17	44082441	CRHR1	1
17:44082441:C:T	BRAINEAC	WHMT	ENSG00000176809	NA	1.1529e-06	5.10593	3.13964e-06	NA	NA	17	44082441	LRRC37A3	1
17:44082441:C:T	BRAINEAC	WHMT	ENSG00000238083	NA	0.00407514	-2.92464	0.00955371	NA	NA	17	44082441	LRRC37A2	1
17:44082441:C:T	BRAINEAC	WHMT	ENSG00000238083	NA	1.1529e-06	5.10593	3.13964e-06	NA	NA	17	44082441	LRRC37A2	1
17:44082446:A:G	BRAINEAC	WHMT	ENSG00000120071	NA	0.000369453	-3.6577	0.00220221	NA	NA	17	44082446	KANSL1	1
17:44082446:A:G	BRAINEAC	WHMT	ENSG00000120088	NA	0.000104929	-4.00293	0.000676286	NA	NA	17	44082446	CRHR1	1
17:44082446:A:G	BRAINEAC	WHMT	ENSG00000176809	NA	1.20977e-06	5.09497	3.13964e-06	NA	NA	17	44082446	LRRC37A3	1
17:44082446:A:G	BRAINEAC	WHMT	ENSG00000238083	NA	0.00415906	-2.91786	0.00955371	NA	NA	17	44082446	LRRC37A2	1
17:44082446:A:G	BRAINEAC	WHMT	ENSG00000238083	NA	1.20977e-06	5.09497	3.13964e-06	NA	NA	17	44082446	LRRC37A2	1
17:44082514:C:T	BRAINEAC	WHMT	ENSG00000120071	NA	0.000369453	-3.6577	0.00220221	T	NA	17	44082514	KANSL1	1
17:44082514:C:T	BRAINEAC	WHMT	ENSG00000120088	NA	0.000104929	-4.00293	0.000676286	T	NA	17	44082514	CRHR1	1
17:44082514:C:T	BRAINEAC	WHMT	ENSG00000176809	NA	1.20977e-06	5.09497	3.13964e-06	T	NA	17	44082514	LRRC37A3	1
17:44082514:C:T	BRAINEAC	WHMT	ENSG00000238083	NA	0.00415906	-2.91786	0.00955371	T	NA	17	44082514	LRRC37A2	1
17:44082514:C:T	BRAINEAC	WHMT	ENSG00000238083	NA	1.20977e-06	5.09497	3.13964e-06	T	NA	17	44082514	LRRC37A2	1
17:44082528:A:T	BRAINEAC	WHMT	ENSG00000120071	NA	0.000369453	-3.6577	0.00220221	A	NA	17	44082528	KANSL1	1
17:44082528:A:T	BRAINEAC	WHMT	ENSG00000120088	NA	0.000104929	-4.00293	0.000676286	A	NA	17	44082528	CRHR1	1
17:44082528:A:T	BRAINEAC	WHMT	ENSG00000176809	NA	1.20977e-06	5.09497	3.13964e-06	A	NA	17	44082528	LRRC37A3	1
17:44082528:A:T	BRAINEAC	WHMT	ENSG00000238083	NA	0.00415906	-2.91786	0.00955371	A	NA	17	44082528	LRRC37A2	1
17:44082528:A:T	BRAINEAC	WHMT	ENSG00000238083	NA	1.20977e-06	5.09497	3.13964e-06	A	NA	17	44082528	LRRC37A2	1
17:44082603:A:C	BRAINEAC	WHMT	ENSG00000120071	NA	0.000370293	-3.65706	0.00220221	A	NA	17	44082603	KANSL1	1
17:44082603:A:C	BRAINEAC	WHMT	ENSG00000120088	NA	0.000105314	-4.00196	0.000676286	A	NA	17	44082603	CRHR1	1
17:44082603:A:C	BRAINEAC	WHMT	ENSG00000176809	NA	1.21121e-06	5.0947	3.13964e-06	A	NA	17	44082603	LRRC37A3	1
17:44082603:A:C	BRAINEAC	WHMT	ENSG00000238083	NA	0.00416856	-2.9171	0.00955371	A	NA	17	44082603	LRRC37A2	1
17:44082603:A:C	BRAINEAC	WHMT	ENSG00000238083	NA	1.21121e-06	5.0947	3.13964e-06	A	NA	17	44082603	LRRC37A2	1
17:44082981:A:G	BRAINEAC	WHMT	ENSG00000120071	NA	0.000370293	-3.65706	0.00220221	G	NA	17	44082981	KANSL1	1
17:44082981:A:G	BRAINEAC	WHMT	ENSG00000120088	NA	0.000105314	-4.00196	0.000676286	G	NA	17	44082981	CRHR1	1
17:44082981:A:G	BRAINEAC	WHMT	ENSG00000176809	NA	1.21121e-06	5.0947	3.13964e-06	G	NA	17	44082981	LRRC37A3	1
17:44082981:A:G	BRAINEAC	WHMT	ENSG00000238083	NA	0.00416856	-2.9171	0.00955371	G	NA	17	44082981	LRRC37A2	1
17:44082981:A:G	BRAINEAC	WHMT	ENSG00000238083	NA	1.21121e-06	5.0947	3.13964e-06	G	NA	17	44082981	LRRC37A2	1
17:44083081:A:G	BRAINEAC	WHMT	ENSG00000120071	NA	0.000370441	-3.65694	0.00220221	G	NA	17	44083081	KANSL1	1
17:44083081:A:G	BRAINEAC	WHMT	ENSG00000120088	NA	0.000104985	-4.00279	0.000676286	G	NA	17	44083081	CRHR1	1
17:44083081:A:G	BRAINEAC	WHMT	ENSG00000176809	NA	1.22226e-06	5.09263	3.13964e-06	G	NA	17	44083081	LRRC37A3	1
17:44083081:A:G	BRAINEAC	WHMT	ENSG00000238083	NA	0.00416406	-2.91746	0.00955371	G	NA	17	44083081	LRRC37A2	1
17:44083081:A:G	BRAINEAC	WHMT	ENSG00000238083	NA	1.22226e-06	5.09263	3.13964e-06	G	NA	17	44083081	LRRC37A2	1
17:44083323:C:T	BRAINEAC	WHMT	ENSG00000120071	NA	0.000436701	-3.61013	0.00251498	C	NA	17	44083323	KANSL1	1
17:44083323:C:T	BRAINEAC	WHMT	ENSG00000120088	NA	0.00011765	-3.97241	0.000731102	C	NA	17	44083323	CRHR1	1
17:44083323:C:T	BRAINEAC	WHMT	ENSG00000176809	NA	1.36561e-06	5.06734	3.23968e-06	C	NA	17	44083323	LRRC37A3	1
17:44083323:C:T	BRAINEAC	WHMT	ENSG00000238083	NA	0.00508114	-2.85068	0.0103413	C	NA	17	44083323	LRRC37A2	1
17:44083323:C:T	BRAINEAC	WHMT	ENSG00000238083	NA	1.36561e-06	5.06734	3.23968e-06	C	NA	17	44083323	LRRC37A2	1
17:44083402:A:G	BRAINEAC	WHMT	ENSG00000120071	NA	0.000370293	-3.65706	0.00220221	G	NA	17	44083402	KANSL1	1
17:44083402:A:G	BRAINEAC	WHMT	ENSG00000120088	NA	0.000105314	-4.00196	0.000676286	G	NA	17	44083402	CRHR1	1
17:44083402:A:G	BRAINEAC	WHMT	ENSG00000176809	NA	1.21121e-06	5.0947	3.13964e-06	G	NA	17	44083402	LRRC37A3	1
17:44083402:A:G	BRAINEAC	WHMT	ENSG00000238083	NA	0.00416856	-2.9171	0.00955371	G	NA	17	44083402	LRRC37A2	1
17:44083402:A:G	BRAINEAC	WHMT	ENSG00000238083	NA	1.21121e-06	5.0947	3.13964e-06	G	NA	17	44083402	LRRC37A2	1
17:44084002:C:T	BRAINEAC	WHMT	ENSG00000120071	NA	0.000212761	-3.81172	0.00141874	NA	NA	17	44084002	KANSL1	1
17:44084002:C:T	BRAINEAC	WHMT	ENSG00000120088	NA	0.000148797	-3.90925	0.00076473	NA	NA	17	44084002	CRHR1	1
17:44084002:C:T	BRAINEAC	WHMT	ENSG00000176809	NA	1.06179e-06	5.12463	3.13964e-06	NA	NA	17	44084002	LRRC37A3	1
17:44084002:C:T	BRAINEAC	WHMT	ENSG00000238083	NA	0.00399056	-2.9316	0.00955371	NA	NA	17	44084002	LRRC37A2	1
17:44084002:C:T	BRAINEAC	WHMT	ENSG00000238083	NA	1.06179e-06	5.12463	3.13964e-06	NA	NA	17	44084002	LRRC37A2	1
17:44084157:C:T	BRAINEAC	WHMT	ENSG00000120071	NA	0.000304751	-3.71194	0.00200436	NA	NA	17	44084157	KANSL1	1
17:44084157:C:T	BRAINEAC	WHMT	ENSG00000120088	NA	5.47885e-05	-4.17336	0.000438497	NA	NA	17	44084157	CRHR1	1
17:44084157:C:T	BRAINEAC	WHMT	ENSG00000176809	NA	1.14143e-05	4.56689	2.23069e-05	NA	NA	17	44084157	LRRC37A3	1
17:44084157:C:T	BRAINEAC	WHMT	ENSG00000238083	NA	0.00494688	-2.85973	0.010133	NA	NA	17	44084157	LRRC37A2	1
17:44084157:C:T	BRAINEAC	WHMT	ENSG00000238083	NA	1.14143e-05	4.56689	2.23069e-05	NA	NA	17	44084157	LRRC37A2	1
17:44084533:C:T	BRAINEAC	WHMT	ENSG00000120071	NA	0.000370007	-3.65727	0.00220221	T	NA	17	44084533	KANSL1	1
17:44084533:C:T	BRAINEAC	WHMT	ENSG00000120088	NA	0.000105283	-4.00204	0.000676286	T	NA	17	44084533	CRHR1	1
17:44084533:C:T	BRAINEAC	WHMT	ENSG00000176809	NA	1.21433e-06	5.09412	3.13964e-06	T	NA	17	44084533	LRRC37A3	1
17:44084533:C:T	BRAINEAC	WHMT	ENSG00000238083	NA	0.00416575	-2.91733	0.00955371	T	NA	17	44084533	LRRC37A2	1
17:44084533:C:T	BRAINEAC	WHMT	ENSG00000238083	NA	1.21433e-06	5.09412	3.13964e-06	T	NA	17	44084533	LRRC37A2	1
17:44084676:C:T	BRAINEAC	WHMT	ENSG00000120071	NA	0.000355276	-3.66877	0.00220221	C	NA	17	44084676	KANSL1	1
17:44084676:C:T	BRAINEAC	WHMT	ENSG00000120088	NA	6.91194e-05	-4.11297	0.00054665	C	NA	17	44084676	CRHR1	1
17:44084676:C:T	BRAINEAC	WHMT	ENSG00000176809	NA	1.38615e-06	5.06393	3.27131e-06	C	NA	17	44084676	LRRC37A3	1
17:44084676:C:T	BRAINEAC	WHMT	ENSG00000238083	NA	0.00353747	-2.97137	0.00955371	C	NA	17	44084676	LRRC37A2	1
17:44084676:C:T	BRAINEAC	WHMT	ENSG00000238083	NA	1.38615e-06	5.06393	3.27131e-06	C	NA	17	44084676	LRRC37A2	1
17:44084844:C:G	BRAINEAC	WHMT	ENSG00000120071	NA	0.000370007	-3.65727	0.00220221	G	NA	17	44084844	KANSL1	1
17:44084844:C:G	BRAINEAC	WHMT	ENSG00000120088	NA	0.000105283	-4.00204	0.000676286	G	NA	17	44084844	CRHR1	1
17:44084844:C:G	BRAINEAC	WHMT	ENSG00000176809	NA	1.21433e-06	5.09412	3.13964e-06	G	NA	17	44084844	LRRC37A3	1
17:44084844:C:G	BRAINEAC	WHMT	ENSG00000238083	NA	0.00416575	-2.91733	0.00955371	G	NA	17	44084844	LRRC37A2	1
17:44084844:C:G	BRAINEAC	WHMT	ENSG00000238083	NA	1.21433e-06	5.09412	3.13964e-06	G	NA	17	44084844	LRRC37A2	1
17:44085852:A:T	BRAINEAC	WHMT	ENSG00000120071	NA	0.000370187	-3.65714	0.00220221	T	NA	17	44085852	KANSL1	1
17:44085852:A:T	BRAINEAC	WHMT	ENSG00000120088	NA	0.000105268	-4.00208	0.000676286	T	NA	17	44085852	CRHR1	1
17:44085852:A:T	BRAINEAC	WHMT	ENSG00000176809	NA	1.21523e-06	5.09395	3.13964e-06	T	NA	17	44085852	LRRC37A3	1
17:44085852:A:T	BRAINEAC	WHMT	ENSG00000238083	NA	0.00416515	-2.91738	0.00955371	T	NA	17	44085852	LRRC37A2	1
17:44085852:A:T	BRAINEAC	WHMT	ENSG00000238083	NA	1.21523e-06	5.09395	3.13964e-06	T	NA	17	44085852	LRRC37A2	1
17:44086100:C:T	BRAINEAC	WHMT	ENSG00000120071	NA	0.000370187	-3.65714	0.00220221	T	NA	17	44086100	KANSL1	1
17:44086100:C:T	BRAINEAC	WHMT	ENSG00000120088	NA	0.000105268	-4.00208	0.000676286	T	NA	17	44086100	CRHR1	1
17:44086100:C:T	BRAINEAC	WHMT	ENSG00000176809	NA	1.21523e-06	5.09395	3.13964e-06	T	NA	17	44086100	LRRC37A3	1
17:44086100:C:T	BRAINEAC	WHMT	ENSG00000238083	NA	0.00416515	-2.91738	0.00955371	T	NA	17	44086100	LRRC37A2	1
17:44086100:C:T	BRAINEAC	WHMT	ENSG00000238083	NA	1.21523e-06	5.09395	3.13964e-06	T	NA	17	44086100	LRRC37A2	1
17:44086521:A:G	BRAINEAC	WHMT	ENSG00000120071	NA	0.000370187	-3.65714	0.00220221	G	NA	17	44086521	KANSL1	1
17:44086521:A:G	BRAINEAC	WHMT	ENSG00000120088	NA	0.000105268	-4.00208	0.000676286	G	NA	17	44086521	CRHR1	1
17:44086521:A:G	BRAINEAC	WHMT	ENSG00000176809	NA	1.21523e-06	5.09395	3.13964e-06	G	NA	17	44086521	LRRC37A3	1
17:44086521:A:G	BRAINEAC	WHMT	ENSG00000238083	NA	0.00416515	-2.91738	0.00955371	G	NA	17	44086521	LRRC37A2	1
17:44086521:A:G	BRAINEAC	WHMT	ENSG00000238083	NA	1.21523e-06	5.09395	3.13964e-06	G	NA	17	44086521	LRRC37A2	1
17:44088772:A:C	BRAINEAC	WHMT	ENSG00000120071	NA	0.000369532	-3.65764	0.00220221	C	NA	17	44088772	KANSL1	1
17:44088772:A:C	BRAINEAC	WHMT	ENSG00000120088	NA	0.000105069	-4.00258	0.000676286	C	NA	17	44088772	CRHR1	1
17:44088772:A:C	BRAINEAC	WHMT	ENSG00000176809	NA	1.21898e-06	5.09325	3.13964e-06	C	NA	17	44088772	LRRC37A3	1
17:44088772:A:C	BRAINEAC	WHMT	ENSG00000238083	NA	0.00416217	-2.91762	0.00955371	C	NA	17	44088772	LRRC37A2	1
17:44088772:A:C	BRAINEAC	WHMT	ENSG00000238083	NA	1.21898e-06	5.09325	3.13964e-06	C	NA	17	44088772	LRRC37A2	1
17:44088926:C:T	BRAINEAC	WHMT	ENSG00000120071	NA	0.000369315	-3.6578	0.00220221	C	NA	17	44088926	KANSL1	1
17:44088926:C:T	BRAINEAC	WHMT	ENSG00000120088	NA	0.000105054	-4.00262	0.000676286	C	NA	17	44088926	CRHR1	1
17:44088926:C:T	BRAINEAC	WHMT	ENSG00000176809	NA	1.22013e-06	5.09303	3.13964e-06	C	NA	17	44088926	LRRC37A3	1
17:44088926:C:T	BRAINEAC	WHMT	ENSG00000238083	NA	0.00416116	-2.9177	0.00955371	C	NA	17	44088926	LRRC37A2	1
17:44088926:C:T	BRAINEAC	WHMT	ENSG00000238083	NA	1.22013e-06	5.09303	3.13964e-06	C	NA	17	44088926	LRRC37A2	1
17:44088937:C:G	BRAINEAC	WHMT	ENSG00000120071	NA	0.000369315	-3.6578	0.00220221	G	NA	17	44088937	KANSL1	1
17:44088937:C:G	BRAINEAC	WHMT	ENSG00000120088	NA	0.000105054	-4.00262	0.000676286	G	NA	17	44088937	CRHR1	1
17:44088937:C:G	BRAINEAC	WHMT	ENSG00000176809	NA	1.22013e-06	5.09303	3.13964e-06	G	NA	17	44088937	LRRC37A3	1
17:44088937:C:G	BRAINEAC	WHMT	ENSG00000238083	NA	0.00416116	-2.9177	0.00955371	G	NA	17	44088937	LRRC37A2	1
17:44088937:C:G	BRAINEAC	WHMT	ENSG00000238083	NA	1.22013e-06	5.09303	3.13964e-06	G	NA	17	44088937	LRRC37A2	1
17:44089108:C:T	BRAINEAC	WHMT	ENSG00000120071	NA	0.000369315	-3.6578	0.00220221	T	NA	17	44089108	KANSL1	1
17:44089108:C:T	BRAINEAC	WHMT	ENSG00000120088	NA	0.000105054	-4.00262	0.000676286	T	NA	17	44089108	CRHR1	1
17:44089108:C:T	BRAINEAC	WHMT	ENSG00000176809	NA	1.22013e-06	5.09303	3.13964e-06	T	NA	17	44089108	LRRC37A3	1
17:44089108:C:T	BRAINEAC	WHMT	ENSG00000238083	NA	0.00416116	-2.9177	0.00955371	T	NA	17	44089108	LRRC37A2	1
17:44089108:C:T	BRAINEAC	WHMT	ENSG00000238083	NA	1.22013e-06	5.09303	3.13964e-06	T	NA	17	44089108	LRRC37A2	1
17:44089563:C:T	BRAINEAC	WHMT	ENSG00000120071	NA	0.000369278	-3.65783	0.00220221	C	NA	17	44089563	KANSL1	1
17:44089563:C:T	BRAINEAC	WHMT	ENSG00000120088	NA	0.000105015	-4.00271	0.000676286	C	NA	17	44089563	CRHR1	1
17:44089563:C:T	BRAINEAC	WHMT	ENSG00000176809	NA	1.22057e-06	5.09295	3.13964e-06	C	NA	17	44089563	LRRC37A3	1
17:44089563:C:T	BRAINEAC	WHMT	ENSG00000238083	NA	0.00415988	-2.9178	0.00955371	C	NA	17	44089563	LRRC37A2	1
17:44089563:C:T	BRAINEAC	WHMT	ENSG00000238083	NA	1.22057e-06	5.09295	3.13964e-06	C	NA	17	44089563	LRRC37A2	1
17:44089690:C:T	BRAINEAC	WHMT	ENSG00000120071	NA	0.000369278	-3.65783	0.00220221	T	NA	17	44089690	KANSL1	1
17:44089690:C:T	BRAINEAC	WHMT	ENSG00000120088	NA	0.000105015	-4.00271	0.000676286	T	NA	17	44089690	CRHR1	1
17:44089690:C:T	BRAINEAC	WHMT	ENSG00000176809	NA	1.22057e-06	5.09295	3.13964e-06	T	NA	17	44089690	LRRC37A3	1
17:44089690:C:T	BRAINEAC	WHMT	ENSG00000238083	NA	0.00415988	-2.9178	0.00955371	T	NA	17	44089690	LRRC37A2	1
17:44089690:C:T	BRAINEAC	WHMT	ENSG00000238083	NA	1.22057e-06	5.09295	3.13964e-06	T	NA	17	44089690	LRRC37A2	1
17:44089715:C:T	BRAINEAC	WHMT	ENSG00000120071	NA	0.000369278	-3.65783	0.00220221	C	NA	17	44089715	KANSL1	1
17:44089715:C:T	BRAINEAC	WHMT	ENSG00000120088	NA	0.000105015	-4.00271	0.000676286	C	NA	17	44089715	CRHR1	1
17:44089715:C:T	BRAINEAC	WHMT	ENSG00000176809	NA	1.22057e-06	5.09295	3.13964e-06	C	NA	17	44089715	LRRC37A3	1
17:44089715:C:T	BRAINEAC	WHMT	ENSG00000238083	NA	0.00415988	-2.9178	0.00955371	C	NA	17	44089715	LRRC37A2	1
17:44089715:C:T	BRAINEAC	WHMT	ENSG00000238083	NA	1.22057e-06	5.09295	3.13964e-06	C	NA	17	44089715	LRRC37A2	1
17:44089727:A:G	BRAINEAC	WHMT	ENSG00000120071	NA	0.000336111	-3.68441	0.00220089	G	NA	17	44089727	KANSL1	1
17:44089727:A:G	BRAINEAC	WHMT	ENSG00000120088	NA	6.35401e-05	-4.13491	0.000503786	G	NA	17	44089727	CRHR1	1
17:44089727:A:G	BRAINEAC	WHMT	ENSG00000176809	NA	2.29833e-06	4.94757	4.93994e-06	G	NA	17	44089727	LRRC37A3	1
17:44089727:A:G	BRAINEAC	WHMT	ENSG00000238083	NA	0.00347627	-2.9771	0.00955371	G	NA	17	44089727	LRRC37A2	1
17:44089727:A:G	BRAINEAC	WHMT	ENSG00000238083	NA	2.29833e-06	4.94757	4.93994e-06	G	NA	17	44089727	LRRC37A2	1
17:44089921:C:T	BRAINEAC	WHMT	ENSG00000120071	NA	0.000368989	-3.65805	0.00220221	C	NA	17	44089921	KANSL1	1
17:44089921:C:T	BRAINEAC	WHMT	ENSG00000120088	NA	0.000104924	-4.00295	0.000676286	C	NA	17	44089921	CRHR1	1
17:44089921:C:T	BRAINEAC	WHMT	ENSG00000176809	NA	1.21944e-06	5.09316	3.13964e-06	C	NA	17	44089921	LRRC37A3	1
17:44089921:C:T	BRAINEAC	WHMT	ENSG00000238083	NA	0.00416167	-2.91766	0.00955371	C	NA	17	44089921	LRRC37A2	1
17:44089921:C:T	BRAINEAC	WHMT	ENSG00000238083	NA	1.21944e-06	5.09316	3.13964e-06	C	NA	17	44089921	LRRC37A2	1
17:44090035:C:G	BRAINEAC	WHMT	ENSG00000120071	NA	0.000368989	-3.65805	0.00220221	C	NA	17	44090035	KANSL1	1
17:44090035:C:G	BRAINEAC	WHMT	ENSG00000120088	NA	0.000104924	-4.00295	0.000676286	C	NA	17	44090035	CRHR1	1
17:44090035:C:G	BRAINEAC	WHMT	ENSG00000176809	NA	1.21944e-06	5.09316	3.13964e-06	C	NA	17	44090035	LRRC37A3	1
17:44090035:C:G	BRAINEAC	WHMT	ENSG00000238083	NA	0.00416167	-2.91766	0.00955371	C	NA	17	44090035	LRRC37A2	1
17:44090035:C:G	BRAINEAC	WHMT	ENSG00000238083	NA	1.21944e-06	5.09316	3.13964e-06	C	NA	17	44090035	LRRC37A2	1
17:44090148:A:C	BRAINEAC	WHMT	ENSG00000120071	NA	0.000369114	-3.65796	0.00220221	A	NA	17	44090148	KANSL1	1
17:44090148:A:C	BRAINEAC	WHMT	ENSG00000120088	NA	0.000104996	-4.00276	0.000676286	A	NA	17	44090148	CRHR1	1
17:44090148:A:C	BRAINEAC	WHMT	ENSG00000176809	NA	1.22384e-06	5.09234	3.13964e-06	A	NA	17	44090148	LRRC37A3	1
17:44090148:A:C	BRAINEAC	WHMT	ENSG00000238083	NA	0.00416262	-2.91758	0.00955371	A	NA	17	44090148	LRRC37A2	1
17:44090148:A:C	BRAINEAC	WHMT	ENSG00000238083	NA	1.22384e-06	5.09234	3.13964e-06	A	NA	17	44090148	LRRC37A2	1
17:44090236:C:T	BRAINEAC	WHMT	ENSG00000120071	NA	0.000369114	-3.65796	0.00220221	T	NA	17	44090236	KANSL1	1
17:44090236:C:T	BRAINEAC	WHMT	ENSG00000120088	NA	0.000104996	-4.00276	0.000676286	T	NA	17	44090236	CRHR1	1
17:44090236:C:T	BRAINEAC	WHMT	ENSG00000176809	NA	1.22384e-06	5.09234	3.13964e-06	T	NA	17	44090236	LRRC37A3	1
17:44090236:C:T	BRAINEAC	WHMT	ENSG00000238083	NA	0.00416262	-2.91758	0.00955371	T	NA	17	44090236	LRRC37A2	1
17:44090236:C:T	BRAINEAC	WHMT	ENSG00000238083	NA	1.22384e-06	5.09234	3.13964e-06	T	NA	17	44090236	LRRC37A2	1
17:44090339:C:T	BRAINEAC	WHMT	ENSG00000120071	NA	0.000369114	-3.65796	0.00220221	T	NA	17	44090339	KANSL1	1
17:44090339:C:T	BRAINEAC	WHMT	ENSG00000120088	NA	0.000104996	-4.00276	0.000676286	T	NA	17	44090339	CRHR1	1
17:44090339:C:T	BRAINEAC	WHMT	ENSG00000176809	NA	1.22384e-06	5.09234	3.13964e-06	T	NA	17	44090339	LRRC37A3	1
17:44090339:C:T	BRAINEAC	WHMT	ENSG00000238083	NA	0.00416262	-2.91758	0.00955371	T	NA	17	44090339	LRRC37A2	1
17:44090339:C:T	BRAINEAC	WHMT	ENSG00000238083	NA	1.22384e-06	5.09234	3.13964e-06	T	NA	17	44090339	LRRC37A2	1
17:44090455:C:T	BRAINEAC	WHMT	ENSG00000120071	NA	0.000369114	-3.65796	0.00220221	T	NA	17	44090455	KANSL1	1
17:44090455:C:T	BRAINEAC	WHMT	ENSG00000120088	NA	0.000104996	-4.00276	0.000676286	T	NA	17	44090455	CRHR1	1
17:44090455:C:T	BRAINEAC	WHMT	ENSG00000176809	NA	1.22384e-06	5.09234	3.13964e-06	T	NA	17	44090455	LRRC37A3	1
17:44090455:C:T	BRAINEAC	WHMT	ENSG00000238083	NA	0.00416262	-2.91758	0.00955371	T	NA	17	44090455	LRRC37A2	1
17:44090455:C:T	BRAINEAC	WHMT	ENSG00000238083	NA	1.22384e-06	5.09234	3.13964e-06	T	NA	17	44090455	LRRC37A2	1
17:44090536:A:G	BRAINEAC	WHMT	ENSG00000120071	NA	0.000369757	-3.65747	0.00220221	NA	NA	17	44090536	KANSL1	1
17:44090536:A:G	BRAINEAC	WHMT	ENSG00000120088	NA	0.000105059	-4.0026	0.000676286	NA	NA	17	44090536	CRHR1	1
17:44090536:A:G	BRAINEAC	WHMT	ENSG00000176809	NA	1.22252e-06	5.09259	3.13964e-06	NA	NA	17	44090536	LRRC37A3	1
17:44090536:A:G	BRAINEAC	WHMT	ENSG00000238083	NA	0.00416633	-2.91728	0.00955371	NA	NA	17	44090536	LRRC37A2	1
17:44090536:A:G	BRAINEAC	WHMT	ENSG00000238083	NA	1.22252e-06	5.09259	3.13964e-06	NA	NA	17	44090536	LRRC37A2	1
17:44090538:G:T	BRAINEAC	WHMT	ENSG00000120071	NA	0.000371594	-3.65606	0.00220221	NA	NA	17	44090538	KANSL1	1
17:44090538:G:T	BRAINEAC	WHMT	ENSG00000120088	NA	0.000105454	-4.0016	0.000676286	NA	NA	17	44090538	CRHR1	1
17:44090538:G:T	BRAINEAC	WHMT	ENSG00000176809	NA	1.22104e-06	5.09286	3.13964e-06	NA	NA	17	44090538	LRRC37A3	1
17:44090538:G:T	BRAINEAC	WHMT	ENSG00000238083	NA	0.0041576	-2.91798	0.00955371	NA	NA	17	44090538	LRRC37A2	1
17:44090538:G:T	BRAINEAC	WHMT	ENSG00000238083	NA	1.22104e-06	5.09286	3.13964e-06	NA	NA	17	44090538	LRRC37A2	1
17:44090646:A:G	BRAINEAC	WHMT	ENSG00000120071	NA	0.000369746	-3.65747	0.00220221	A	NA	17	44090646	KANSL1	1
17:44090646:A:G	BRAINEAC	WHMT	ENSG00000120088	NA	0.000105159	-4.00235	0.000676286	A	NA	17	44090646	CRHR1	1
17:44090646:A:G	BRAINEAC	WHMT	ENSG00000176809	NA	1.22355e-06	5.09239	3.13964e-06	A	NA	17	44090646	LRRC37A3	1
17:44090646:A:G	BRAINEAC	WHMT	ENSG00000238083	NA	0.00416875	-2.91709	0.00955371	A	NA	17	44090646	LRRC37A2	1
17:44090646:A:G	BRAINEAC	WHMT	ENSG00000238083	NA	1.22355e-06	5.09239	3.13964e-06	A	NA	17	44090646	LRRC37A2	1
17:44090685:G:T	BRAINEAC	WHMT	ENSG00000120071	NA	0.000367353	-3.65931	0.00220221	G	NA	17	44090685	KANSL1	1
17:44090685:G:T	BRAINEAC	WHMT	ENSG00000120088	NA	0.000102405	-4.00941	0.000676286	G	NA	17	44090685	CRHR1	1
17:44090685:G:T	BRAINEAC	WHMT	ENSG00000176809	NA	1.18315e-06	5.10004	3.13964e-06	G	NA	17	44090685	LRRC37A3	1
17:44090685:G:T	BRAINEAC	WHMT	ENSG00000238083	NA	0.00410153	-2.9225	0.00955371	G	NA	17	44090685	LRRC37A2	1
17:44090685:G:T	BRAINEAC	WHMT	ENSG00000238083	NA	1.18315e-06	5.10004	3.13964e-06	G	NA	17	44090685	LRRC37A2	1
17:44090704:A:G	BRAINEAC	WHMT	ENSG00000120071	NA	0.000369623	-3.65757	0.00220221	A	NA	17	44090704	KANSL1	1
17:44090704:A:G	BRAINEAC	WHMT	ENSG00000120088	NA	0.000105076	-4.00256	0.000676286	A	NA	17	44090704	CRHR1	1
17:44090704:A:G	BRAINEAC	WHMT	ENSG00000176809	NA	1.22469e-06	5.09218	3.13964e-06	A	NA	17	44090704	LRRC37A3	1
17:44090704:A:G	BRAINEAC	WHMT	ENSG00000238083	NA	0.00416392	-2.91748	0.00955371	A	NA	17	44090704	LRRC37A2	1
17:44090704:A:G	BRAINEAC	WHMT	ENSG00000238083	NA	1.22469e-06	5.09218	3.13964e-06	A	NA	17	44090704	LRRC37A2	1
17:44090796:C:T	BRAINEAC	WHMT	ENSG00000120071	NA	0.000369869	-3.65738	0.00220221	T	NA	17	44090796	KANSL1	1
17:44090796:C:T	BRAINEAC	WHMT	ENSG00000120088	NA	0.000105047	-4.00264	0.000676286	T	NA	17	44090796	CRHR1	1
17:44090796:C:T	BRAINEAC	WHMT	ENSG00000176809	NA	1.22439e-06	5.09224	3.13964e-06	T	NA	17	44090796	LRRC37A3	1
17:44090796:C:T	BRAINEAC	WHMT	ENSG00000238083	NA	0.00416744	-2.91719	0.00955371	T	NA	17	44090796	LRRC37A2	1
17:44090796:C:T	BRAINEAC	WHMT	ENSG00000238083	NA	1.22439e-06	5.09224	3.13964e-06	T	NA	17	44090796	LRRC37A2	1
17:44090854:C:T	BRAINEAC	WHMT	ENSG00000120071	NA	0.000369997	-3.65728	0.00220221	C	NA	17	44090854	KANSL1	1
17:44090854:C:T	BRAINEAC	WHMT	ENSG00000120088	NA	0.000105042	-4.00265	0.000676286	C	NA	17	44090854	CRHR1	1
17:44090854:C:T	BRAINEAC	WHMT	ENSG00000176809	NA	1.22532e-06	5.09207	3.13964e-06	C	NA	17	44090854	LRRC37A3	1
17:44090854:C:T	BRAINEAC	WHMT	ENSG00000238083	NA	0.00416716	-2.91722	0.00955371	C	NA	17	44090854	LRRC37A2	1
17:44090854:C:T	BRAINEAC	WHMT	ENSG00000238083	NA	1.22532e-06	5.09207	3.13964e-06	C	NA	17	44090854	LRRC37A2	1
17:44090858:C:T	BRAINEAC	WHMT	ENSG00000120071	NA	0.000369997	-3.65728	0.00220221	C	NA	17	44090858	KANSL1	1
17:44090858:C:T	BRAINEAC	WHMT	ENSG00000120088	NA	0.000105042	-4.00265	0.000676286	C	NA	17	44090858	CRHR1	1
17:44090858:C:T	BRAINEAC	WHMT	ENSG00000176809	NA	1.22532e-06	5.09207	3.13964e-06	C	NA	17	44090858	LRRC37A3	1
17:44090858:C:T	BRAINEAC	WHMT	ENSG00000238083	NA	0.00416716	-2.91722	0.00955371	C	NA	17	44090858	LRRC37A2	1
17:44090858:C:T	BRAINEAC	WHMT	ENSG00000238083	NA	1.22532e-06	5.09207	3.13964e-06	C	NA	17	44090858	LRRC37A2	1
17:44091092:C:G	BRAINEAC	WHMT	ENSG00000120071	NA	0.000367261	-3.65938	0.00220221	G	NA	17	44091092	KANSL1	1
17:44091092:C:G	BRAINEAC	WHMT	ENSG00000120088	NA	0.000100995	-4.01309	0.000676286	G	NA	17	44091092	CRHR1	1
17:44091092:C:G	BRAINEAC	WHMT	ENSG00000176809	NA	1.26215e-06	5.08532	3.14207e-06	G	NA	17	44091092	LRRC37A3	1
17:44091092:C:G	BRAINEAC	WHMT	ENSG00000238083	NA	0.00414345	-2.91912	0.00955371	G	NA	17	44091092	LRRC37A2	1
17:44091092:C:G	BRAINEAC	WHMT	ENSG00000238083	NA	1.26215e-06	5.08532	3.14207e-06	G	NA	17	44091092	LRRC37A2	1
17:44091195:C:T	BRAINEAC	WHMT	ENSG00000120071	NA	0.000369997	-3.65728	0.00220221	T	NA	17	44091195	KANSL1	1
17:44091195:C:T	BRAINEAC	WHMT	ENSG00000120088	NA	0.000105042	-4.00265	0.000676286	T	NA	17	44091195	CRHR1	1
17:44091195:C:T	BRAINEAC	WHMT	ENSG00000176809	NA	1.22532e-06	5.09207	3.13964e-06	T	NA	17	44091195	LRRC37A3	1
17:44091195:C:T	BRAINEAC	WHMT	ENSG00000238083	NA	0.00416716	-2.91722	0.00955371	T	NA	17	44091195	LRRC37A2	1
17:44091195:C:T	BRAINEAC	WHMT	ENSG00000238083	NA	1.22532e-06	5.09207	3.13964e-06	T	NA	17	44091195	LRRC37A2	1
17:44091724:A:G	BRAINEAC	WHMT	ENSG00000120071	NA	0.000369997	-3.65728	0.00220221	G	NA	17	44091724	KANSL1	1
17:44091724:A:G	BRAINEAC	WHMT	ENSG00000120088	NA	0.000105042	-4.00265	0.000676286	G	NA	17	44091724	CRHR1	1
17:44091724:A:G	BRAINEAC	WHMT	ENSG00000176809	NA	1.22532e-06	5.09207	3.13964e-06	G	NA	17	44091724	LRRC37A3	1
17:44091724:A:G	BRAINEAC	WHMT	ENSG00000238083	NA	0.00416716	-2.91722	0.00955371	G	NA	17	44091724	LRRC37A2	1
17:44091724:A:G	BRAINEAC	WHMT	ENSG00000238083	NA	1.22532e-06	5.09207	3.13964e-06	G	NA	17	44091724	LRRC37A2	1
17:44091886:C:T	BRAINEAC	WHMT	ENSG00000120071	NA	0.000369306	-3.65781	0.00220221	C	NA	17	44091886	KANSL1	1
17:44091886:C:T	BRAINEAC	WHMT	ENSG00000120088	NA	0.000104695	-4.00353	0.000676286	C	NA	17	44091886	CRHR1	1
17:44091886:C:T	BRAINEAC	WHMT	ENSG00000176809	NA	1.22906e-06	5.09137	3.13964e-06	C	NA	17	44091886	LRRC37A3	1
17:44091886:C:T	BRAINEAC	WHMT	ENSG00000238083	NA	0.00416444	-2.91743	0.00955371	C	NA	17	44091886	LRRC37A2	1
17:44091886:C:T	BRAINEAC	WHMT	ENSG00000238083	NA	1.22906e-06	5.09137	3.13964e-06	C	NA	17	44091886	LRRC37A2	1
17:44091988:C:T	BRAINEAC	WHMT	ENSG00000120071	NA	0.000614007	-3.51179	0.00350658	NA	NA	17	44091988	KANSL1	1
17:44091988:C:T	BRAINEAC	WHMT	ENSG00000120088	NA	0.000274731	-3.74093	0.00115963	NA	NA	17	44091988	CRHR1	1
17:44091988:C:T	BRAINEAC	WHMT	ENSG00000176809	NA	2.42676e-06	4.93495	5.16027e-06	NA	NA	17	44091988	LRRC37A3	1
17:44091988:C:T	BRAINEAC	WHMT	ENSG00000238083	NA	0.0144027	-2.48063	0.0277894	NA	NA	17	44091988	LRRC37A2	1
17:44091988:C:T	BRAINEAC	WHMT	ENSG00000238083	NA	2.42676e-06	4.93495	5.16027e-06	NA	NA	17	44091988	LRRC37A2	1
17:44092108:C:T	BRAINEAC	WHMT	ENSG00000120071	NA	0.000357096	-3.66732	0.00220221	NA	NA	17	44092108	KANSL1	1
17:44092108:C:T	BRAINEAC	WHMT	ENSG00000120088	NA	0.000104088	-4.00507	0.000676286	NA	NA	17	44092108	CRHR1	1
17:44092108:C:T	BRAINEAC	WHMT	ENSG00000176809	NA	1.69255e-06	5.01817	3.81981e-06	NA	NA	17	44092108	LRRC37A3	1
17:44092108:C:T	BRAINEAC	WHMT	ENSG00000238083	NA	0.0032631	-2.9978	0.00955371	NA	NA	17	44092108	LRRC37A2	1
17:44092108:C:T	BRAINEAC	WHMT	ENSG00000238083	NA	1.69255e-06	5.01817	3.81981e-06	NA	NA	17	44092108	LRRC37A2	1
17:44092243:C:T	BRAINEAC	WHMT	ENSG00000120071	NA	0.000275877	-3.73977	0.0018266	NA	NA	17	44092243	KANSL1	1
17:44092243:C:T	BRAINEAC	WHMT	ENSG00000120088	NA	6.25449e-05	-4.13902	0.000495996	NA	NA	17	44092243	CRHR1	1
17:44092243:C:T	BRAINEAC	WHMT	ENSG00000176809	NA	1.27149e-06	5.08364	3.14759e-06	NA	NA	17	44092243	LRRC37A3	1
17:44092243:C:T	BRAINEAC	WHMT	ENSG00000186868	NA	0.00722198	-2.72985	0.0497317	NA	NA	17	44092243	MAPT	1
17:44092243:C:T	BRAINEAC	WHMT	ENSG00000238083	NA	0.0023904	-3.09815	0.00955371	NA	NA	17	44092243	LRRC37A2	1
17:44092243:C:T	BRAINEAC	WHMT	ENSG00000238083	NA	1.27149e-06	5.08364	3.14759e-06	NA	NA	17	44092243	LRRC37A2	1
17:44092497:C:T	BRAINEAC	WHMT	ENSG00000120071	NA	0.000380829	-3.6491	0.00222774	T	NA	17	44092497	KANSL1	1
17:44092497:C:T	BRAINEAC	WHMT	ENSG00000120088	NA	0.000103805	-4.0058	0.000676286	T	NA	17	44092497	CRHR1	1
17:44092497:C:T	BRAINEAC	WHMT	ENSG00000176809	NA	1.35325e-06	5.06942	3.21554e-06	T	NA	17	44092497	LRRC37A3	1
17:44092497:C:T	BRAINEAC	WHMT	ENSG00000238083	NA	0.00415752	-2.91799	0.00955371	T	NA	17	44092497	LRRC37A2	1
17:44092497:C:T	BRAINEAC	WHMT	ENSG00000238083	NA	1.35325e-06	5.06942	3.21554e-06	T	NA	17	44092497	LRRC37A2	1
17:44092744:A:G	BRAINEAC	WHMT	ENSG00000120071	NA	0.000380271	-3.64952	0.00222629	NA	NA	17	44092744	KANSL1	1
17:44092744:A:G	BRAINEAC	WHMT	ENSG00000120088	NA	0.000104887	-4.00304	0.000676286	NA	NA	17	44092744	CRHR1	1
17:44092744:A:G	BRAINEAC	WHMT	ENSG00000176809	NA	1.07343e-06	5.12215	3.13964e-06	NA	NA	17	44092744	LRRC37A3	1
17:44092744:A:G	BRAINEAC	WHMT	ENSG00000238083	NA	0.00357971	-2.96747	0.00955371	NA	NA	17	44092744	LRRC37A2	1
17:44092744:A:G	BRAINEAC	WHMT	ENSG00000238083	NA	1.07343e-06	5.12215	3.13964e-06	NA	NA	17	44092744	LRRC37A2	1
17:44092801:A:G	BRAINEAC	WHMT	ENSG00000120071	NA	0.000352938	-3.67063	0.00220221	G	NA	17	44092801	KANSL1	1
17:44092801:A:G	BRAINEAC	WHMT	ENSG00000120088	NA	9.74259e-05	-4.02264	0.000676286	G	NA	17	44092801	CRHR1	1
17:44092801:A:G	BRAINEAC	WHMT	ENSG00000176809	NA	2.03142e-06	4.97613	4.41776e-06	G	NA	17	44092801	LRRC37A3	1
17:44092801:A:G	BRAINEAC	WHMT	ENSG00000238083	NA	0.00412353	-2.92072	0.00955371	G	NA	17	44092801	LRRC37A2	1
17:44092801:A:G	BRAINEAC	WHMT	ENSG00000238083	NA	2.03142e-06	4.97613	4.41776e-06	G	NA	17	44092801	LRRC37A2	1
17:44093319:A:G	BRAINEAC	WHMT	ENSG00000120071	NA	0.000369997	-3.65728	0.00220221	G	NA	17	44093319	KANSL1	1
17:44093319:A:G	BRAINEAC	WHMT	ENSG00000120088	NA	0.000105042	-4.00265	0.000676286	G	NA	17	44093319	CRHR1	1
17:44093319:A:G	BRAINEAC	WHMT	ENSG00000176809	NA	1.22532e-06	5.09207	3.13964e-06	G	NA	17	44093319	LRRC37A3	1
17:44093319:A:G	BRAINEAC	WHMT	ENSG00000238083	NA	0.00416716	-2.91722	0.00955371	G	NA	17	44093319	LRRC37A2	1
17:44093319:A:G	BRAINEAC	WHMT	ENSG00000238083	NA	1.22532e-06	5.09207	3.13964e-06	G	NA	17	44093319	LRRC37A2	1
17:44093496:A:G	BRAINEAC	WHMT	ENSG00000120071	NA	0.000369997	-3.65728	0.00220221	A	NA	17	44093496	KANSL1	1
17:44093496:A:G	BRAINEAC	WHMT	ENSG00000120088	NA	0.000105042	-4.00265	0.000676286	A	NA	17	44093496	CRHR1	1
17:44093496:A:G	BRAINEAC	WHMT	ENSG00000176809	NA	1.22532e-06	5.09207	3.13964e-06	A	NA	17	44093496	LRRC37A3	1
17:44093496:A:G	BRAINEAC	WHMT	ENSG00000238083	NA	0.00416716	-2.91722	0.00955371	A	NA	17	44093496	LRRC37A2	1
17:44093496:A:G	BRAINEAC	WHMT	ENSG00000238083	NA	1.22532e-06	5.09207	3.13964e-06	A	NA	17	44093496	LRRC37A2	1
17:44093627:A:G	BRAINEAC	WHMT	ENSG00000120071	NA	0.000369997	-3.65728	0.00220221	A	NA	17	44093627	KANSL1	1
17:44093627:A:G	BRAINEAC	WHMT	ENSG00000120088	NA	0.000105042	-4.00265	0.000676286	A	NA	17	44093627	CRHR1	1
17:44093627:A:G	BRAINEAC	WHMT	ENSG00000176809	NA	1.22532e-06	5.09207	3.13964e-06	A	NA	17	44093627	LRRC37A3	1
17:44093627:A:G	BRAINEAC	WHMT	ENSG00000238083	NA	0.00416716	-2.91722	0.00955371	A	NA	17	44093627	LRRC37A2	1
17:44093627:A:G	BRAINEAC	WHMT	ENSG00000238083	NA	1.22532e-06	5.09207	3.13964e-06	A	NA	17	44093627	LRRC37A2	1
17:44093753:G:T	BRAINEAC	WHMT	ENSG00000120071	NA	0.000369997	-3.65728	0.00220221	NA	NA	17	44093753	KANSL1	1
17:44093753:G:T	BRAINEAC	WHMT	ENSG00000120088	NA	0.000105042	-4.00265	0.000676286	NA	NA	17	44093753	CRHR1	1
17:44093753:G:T	BRAINEAC	WHMT	ENSG00000176809	NA	1.22532e-06	5.09207	3.13964e-06	NA	NA	17	44093753	LRRC37A3	1
17:44093753:G:T	BRAINEAC	WHMT	ENSG00000238083	NA	0.00416716	-2.91722	0.00955371	NA	NA	17	44093753	LRRC37A2	1
17:44093753:G:T	BRAINEAC	WHMT	ENSG00000238083	NA	1.22532e-06	5.09207	3.13964e-06	NA	NA	17	44093753	LRRC37A2	1
17:44093860:A:G	BRAINEAC	WHMT	ENSG00000120071	NA	0.000369997	-3.65728	0.00220221	A	NA	17	44093860	KANSL1	1
17:44093860:A:G	BRAINEAC	WHMT	ENSG00000120088	NA	0.000105042	-4.00265	0.000676286	A	NA	17	44093860	CRHR1	1
17:44093860:A:G	BRAINEAC	WHMT	ENSG00000176809	NA	1.22532e-06	5.09207	3.13964e-06	A	NA	17	44093860	LRRC37A3	1
17:44093860:A:G	BRAINEAC	WHMT	ENSG00000238083	NA	0.00416716	-2.91722	0.00955371	A	NA	17	44093860	LRRC37A2	1
17:44093860:A:G	BRAINEAC	WHMT	ENSG00000238083	NA	1.22532e-06	5.09207	3.13964e-06	A	NA	17	44093860	LRRC37A2	1
17:44093964:C:T	BRAINEAC	WHMT	ENSG00000120071	NA	0.000379042	-3.65044	0.00222127	NA	NA	17	44093964	KANSL1	1
17:44093964:C:T	BRAINEAC	WHMT	ENSG00000120088	NA	0.000116316	-3.97546	0.000724991	NA	NA	17	44093964	CRHR1	1
17:44093964:C:T	BRAINEAC	WHMT	ENSG00000176809	NA	1.2573e-06	5.0862	3.14207e-06	NA	NA	17	44093964	LRRC37A3	1
17:44093964:C:T	BRAINEAC	WHMT	ENSG00000238083	NA	0.00303543	-3.02134	0.00955371	NA	NA	17	44093964	LRRC37A2	1
17:44093964:C:T	BRAINEAC	WHMT	ENSG00000238083	NA	1.2573e-06	5.0862	3.14207e-06	NA	NA	17	44093964	LRRC37A2	1
17:44093993:C:T	BRAINEAC	WHMT	ENSG00000120071	NA	0.000328245	-3.69108	0.00215156	NA	NA	17	44093993	KANSL1	1
17:44093993:C:T	BRAINEAC	WHMT	ENSG00000120088	NA	9.34627e-05	-4.03364	0.000676286	NA	NA	17	44093993	CRHR1	1
17:44093993:C:T	BRAINEAC	WHMT	ENSG00000176809	NA	1.12263e-06	5.11198	3.13964e-06	NA	NA	17	44093993	LRRC37A3	1
17:44093993:C:T	BRAINEAC	WHMT	ENSG00000238083	NA	0.00335162	-2.98906	0.00955371	NA	NA	17	44093993	LRRC37A2	1
17:44093993:C:T	BRAINEAC	WHMT	ENSG00000238083	NA	1.12263e-06	5.11198	3.13964e-06	NA	NA	17	44093993	LRRC37A2	1
17:44094112:A:G	BRAINEAC	WHMT	ENSG00000120071	NA	0.000369997	-3.65728	0.00220221	A	NA	17	44094112	KANSL1	1
17:44094112:A:G	BRAINEAC	WHMT	ENSG00000120088	NA	0.000105042	-4.00265	0.000676286	A	NA	17	44094112	CRHR1	1
17:44094112:A:G	BRAINEAC	WHMT	ENSG00000176809	NA	1.22532e-06	5.09207	3.13964e-06	A	NA	17	44094112	LRRC37A3	1
17:44094112:A:G	BRAINEAC	WHMT	ENSG00000238083	NA	0.00416716	-2.91722	0.00955371	A	NA	17	44094112	LRRC37A2	1
17:44094112:A:G	BRAINEAC	WHMT	ENSG00000238083	NA	1.22532e-06	5.09207	3.13964e-06	A	NA	17	44094112	LRRC37A2	1
17:44094374:A:G	BRAINEAC	WHMT	ENSG00000120071	NA	0.000369997	-3.65728	0.00220221	A	NA	17	44094374	KANSL1	1
17:44094374:A:G	BRAINEAC	WHMT	ENSG00000120088	NA	0.000105042	-4.00265	0.000676286	A	NA	17	44094374	CRHR1	1
17:44094374:A:G	BRAINEAC	WHMT	ENSG00000176809	NA	1.22532e-06	5.09207	3.13964e-06	A	NA	17	44094374	LRRC37A3	1
17:44094374:A:G	BRAINEAC	WHMT	ENSG00000238083	NA	0.00416716	-2.91722	0.00955371	A	NA	17	44094374	LRRC37A2	1
17:44094374:A:G	BRAINEAC	WHMT	ENSG00000238083	NA	1.22532e-06	5.09207	3.13964e-06	A	NA	17	44094374	LRRC37A2	1
17:44094471:A:G	BRAINEAC	WHMT	ENSG00000120071	NA	0.000369861	-3.65739	0.00220221	G	NA	17	44094471	KANSL1	1
17:44094471:A:G	BRAINEAC	WHMT	ENSG00000120088	NA	0.000105001	-4.00275	0.000676286	G	NA	17	44094471	CRHR1	1
17:44094471:A:G	BRAINEAC	WHMT	ENSG00000176809	NA	1.22454e-06	5.09221	3.13964e-06	G	NA	17	44094471	LRRC37A3	1
17:44094471:A:G	BRAINEAC	WHMT	ENSG00000238083	NA	0.00416823	-2.91713	0.00955371	G	NA	17	44094471	LRRC37A2	1
17:44094471:A:G	BRAINEAC	WHMT	ENSG00000238083	NA	1.22454e-06	5.09221	3.13964e-06	G	NA	17	44094471	LRRC37A2	1
17:44094667:C:G	BRAINEAC	WHMT	ENSG00000120071	NA	0.000354574	-3.66933	0.00220221	C	NA	17	44094667	KANSL1	1
17:44094667:C:G	BRAINEAC	WHMT	ENSG00000120088	NA	6.90398e-05	-4.11327	0.000546075	C	NA	17	44094667	CRHR1	1
17:44094667:C:G	BRAINEAC	WHMT	ENSG00000176809	NA	1.38969e-06	5.06335	3.27544e-06	C	NA	17	44094667	LRRC37A3	1
17:44094667:C:G	BRAINEAC	WHMT	ENSG00000238083	NA	0.00354867	-2.97034	0.00955371	C	NA	17	44094667	LRRC37A2	1
17:44094667:C:G	BRAINEAC	WHMT	ENSG00000238083	NA	1.38969e-06	5.06335	3.27544e-06	C	NA	17	44094667	LRRC37A2	1
17:44094871:A:G	BRAINEAC	WHMT	ENSG00000120071	NA	0.000369861	-3.65739	0.00220221	NA	NA	17	44094871	KANSL1	1
17:44094871:A:G	BRAINEAC	WHMT	ENSG00000120088	NA	0.000105001	-4.00275	0.000676286	NA	NA	17	44094871	CRHR1	1
17:44094871:A:G	BRAINEAC	WHMT	ENSG00000176809	NA	1.22454e-06	5.09221	3.13964e-06	NA	NA	17	44094871	LRRC37A3	1
17:44094871:A:G	BRAINEAC	WHMT	ENSG00000238083	NA	0.00416823	-2.91713	0.00955371	NA	NA	17	44094871	LRRC37A2	1
17:44094871:A:G	BRAINEAC	WHMT	ENSG00000238083	NA	1.22454e-06	5.09221	3.13964e-06	NA	NA	17	44094871	LRRC37A2	1
17:44095055:A:C	BRAINEAC	WHMT	ENSG00000120071	NA	0.000369861	-3.65739	0.00220221	C	NA	17	44095055	KANSL1	1
17:44095055:A:C	BRAINEAC	WHMT	ENSG00000120088	NA	0.000105001	-4.00275	0.000676286	C	NA	17	44095055	CRHR1	1
17:44095055:A:C	BRAINEAC	WHMT	ENSG00000176809	NA	1.22454e-06	5.09221	3.13964e-06	C	NA	17	44095055	LRRC37A3	1
17:44095055:A:C	BRAINEAC	WHMT	ENSG00000238083	NA	0.00416823	-2.91713	0.00955371	C	NA	17	44095055	LRRC37A2	1
17:44095055:A:C	BRAINEAC	WHMT	ENSG00000238083	NA	1.22454e-06	5.09221	3.13964e-06	C	NA	17	44095055	LRRC37A2	1
17:44095335:A:C	BRAINEAC	WHMT	ENSG00000120071	NA	0.000379163	-3.65035	0.00222176	C	NA	17	44095335	KANSL1	1
17:44095335:A:C	BRAINEAC	WHMT	ENSG00000120088	NA	0.000109604	-3.99133	0.000690901	C	NA	17	44095335	CRHR1	1
17:44095335:A:C	BRAINEAC	WHMT	ENSG00000176809	NA	1.30777e-06	5.07722	3.17716e-06	C	NA	17	44095335	LRRC37A3	1
17:44095335:A:C	BRAINEAC	WHMT	ENSG00000238083	NA	0.00429034	-2.90751	0.00955371	C	NA	17	44095335	LRRC37A2	1
17:44095335:A:C	BRAINEAC	WHMT	ENSG00000238083	NA	1.30777e-06	5.07722	3.17716e-06	C	NA	17	44095335	LRRC37A2	1
17:44095467:C:T	BRAINEAC	WHMT	ENSG00000120071	NA	0.000623834	-3.50716	0.00356083	T	NA	17	44095467	KANSL1	1
17:44095467:C:T	BRAINEAC	WHMT	ENSG00000120088	NA	0.000296596	-3.71954	0.00124526	T	NA	17	44095467	CRHR1	1
17:44095467:C:T	BRAINEAC	WHMT	ENSG00000176809	NA	2.67383e-06	4.91242	5.6221e-06	T	NA	17	44095467	LRRC37A3	1
17:44095467:C:T	BRAINEAC	WHMT	ENSG00000238083	NA	0.0152358	-2.45954	0.0292783	T	NA	17	44095467	LRRC37A2	1
17:44095467:C:T	BRAINEAC	WHMT	ENSG00000238083	NA	2.67383e-06	4.91242	5.6221e-06	T	NA	17	44095467	LRRC37A2	1
17:44095570:A:G	BRAINEAC	WHMT	ENSG00000120071	NA	0.000369861	-3.65739	0.00220221	G	NA	17	44095570	KANSL1	1
17:44095570:A:G	BRAINEAC	WHMT	ENSG00000120088	NA	0.000105001	-4.00275	0.000676286	G	NA	17	44095570	CRHR1	1
17:44095570:A:G	BRAINEAC	WHMT	ENSG00000176809	NA	1.22454e-06	5.09221	3.13964e-06	G	NA	17	44095570	LRRC37A3	1
17:44095570:A:G	BRAINEAC	WHMT	ENSG00000238083	NA	0.00416823	-2.91713	0.00955371	G	NA	17	44095570	LRRC37A2	1
17:44095570:A:G	BRAINEAC	WHMT	ENSG00000238083	NA	1.22454e-06	5.09221	3.13964e-06	G	NA	17	44095570	LRRC37A2	1
17:44095661:G:T	BRAINEAC	WHMT	ENSG00000120071	NA	0.000370225	-3.65711	0.00220221	T	NA	17	44095661	KANSL1	1
17:44095661:G:T	BRAINEAC	WHMT	ENSG00000120088	NA	0.000105029	-4.00268	0.000676286	T	NA	17	44095661	CRHR1	1
17:44095661:G:T	BRAINEAC	WHMT	ENSG00000176809	NA	1.22344e-06	5.09241	3.13964e-06	T	NA	17	44095661	LRRC37A3	1
17:44095661:G:T	BRAINEAC	WHMT	ENSG00000238083	NA	0.00417269	-2.91678	0.00955371	T	NA	17	44095661	LRRC37A2	1
17:44095661:G:T	BRAINEAC	WHMT	ENSG00000238083	NA	1.22344e-06	5.09241	3.13964e-06	T	NA	17	44095661	LRRC37A2	1
17:44096486:C:T	BRAINEAC	WHMT	ENSG00000120071	NA	0.000370153	-3.65716	0.00220221	C	NA	17	44096486	KANSL1	1
17:44096486:C:T	BRAINEAC	WHMT	ENSG00000120088	NA	0.000105068	-4.00258	0.000676286	C	NA	17	44096486	CRHR1	1
17:44096486:C:T	BRAINEAC	WHMT	ENSG00000176809	NA	1.22345e-06	5.09241	3.13964e-06	C	NA	17	44096486	LRRC37A3	1
17:44096486:C:T	BRAINEAC	WHMT	ENSG00000238083	NA	0.00417554	-2.91655	0.00955371	C	NA	17	44096486	LRRC37A2	1
17:44096486:C:T	BRAINEAC	WHMT	ENSG00000238083	NA	1.22345e-06	5.09241	3.13964e-06	C	NA	17	44096486	LRRC37A2	1
17:44096541:G:T	BRAINEAC	WHMT	ENSG00000120071	NA	0.000456021	-3.59774	0.00262183	NA	NA	17	44096541	KANSL1	1
17:44096541:G:T	BRAINEAC	WHMT	ENSG00000120088	NA	0.000108577	-3.99383	0.000686074	NA	NA	17	44096541	CRHR1	1
17:44096541:G:T	BRAINEAC	WHMT	ENSG00000176809	NA	1.49207e-06	5.04709	3.46415e-06	NA	NA	17	44096541	LRRC37A3	1
17:44096541:G:T	BRAINEAC	WHMT	ENSG00000238083	NA	0.0052071	-2.84238	0.0105377	NA	NA	17	44096541	LRRC37A2	1
17:44096541:G:T	BRAINEAC	WHMT	ENSG00000238083	NA	1.49207e-06	5.04709	3.46415e-06	NA	NA	17	44096541	LRRC37A2	1
17:44096553:A:G	BRAINEAC	WHMT	ENSG00000120071	NA	0.000417415	-3.62302	0.00240889	G	NA	17	44096553	KANSL1	1
17:44096553:A:G	BRAINEAC	WHMT	ENSG00000120088	NA	0.000115032	-3.97843	0.000718686	G	NA	17	44096553	CRHR1	1
17:44096553:A:G	BRAINEAC	WHMT	ENSG00000176809	NA	1.23713e-06	5.08988	3.13964e-06	G	NA	17	44096553	LRRC37A3	1
17:44096553:A:G	BRAINEAC	WHMT	ENSG00000238083	NA	0.00411731	-2.92122	0.00955371	G	NA	17	44096553	LRRC37A2	1
17:44096553:A:G	BRAINEAC	WHMT	ENSG00000238083	NA	1.23713e-06	5.08988	3.13964e-06	G	NA	17	44096553	LRRC37A2	1
17:44097235:C:G	BRAINEAC	WHMT	ENSG00000120071	NA	0.000369905	-3.65735	0.00220221	G	NA	17	44097235	KANSL1	1
17:44097235:C:G	BRAINEAC	WHMT	ENSG00000120088	NA	0.000104979	-4.00281	0.000676286	G	NA	17	44097235	CRHR1	1
17:44097235:C:G	BRAINEAC	WHMT	ENSG00000176809	NA	1.2189e-06	5.09326	3.13964e-06	G	NA	17	44097235	LRRC37A3	1
17:44097235:C:G	BRAINEAC	WHMT	ENSG00000238083	NA	0.00417293	-2.91676	0.00955371	G	NA	17	44097235	LRRC37A2	1
17:44097235:C:G	BRAINEAC	WHMT	ENSG00000238083	NA	1.2189e-06	5.09326	3.13964e-06	G	NA	17	44097235	LRRC37A2	1
17:44098861:G:T	BRAINEAC	WHMT	ENSG00000120071	NA	0.000358521	-3.6662	0.00220221	NA	NA	17	44098861	KANSL1	1
17:44098861:G:T	BRAINEAC	WHMT	ENSG00000120071	NA	0.000358521	-3.6662	0.00220221	NA	NA	17	44098861	KANSL1	1
17:44098861:G:T	BRAINEAC	WHMT	ENSG00000120088	NA	9.49715e-05	-4.0294	0.000676286	NA	NA	17	44098861	CRHR1	1
17:44098861:G:T	BRAINEAC	WHMT	ENSG00000120088	NA	9.49715e-05	-4.0294	0.000676286	NA	NA	17	44098861	CRHR1	1
17:44098861:G:T	BRAINEAC	WHMT	ENSG00000176809	NA	1.21301e-06	5.09437	3.13964e-06	NA	NA	17	44098861	LRRC37A3	1
17:44098861:G:T	BRAINEAC	WHMT	ENSG00000176809	NA	1.21301e-06	5.09437	3.13964e-06	NA	NA	17	44098861	LRRC37A3	1
17:44098861:G:T	BRAINEAC	WHMT	ENSG00000238083	NA	0.00366632	-2.95961	0.00955371	NA	NA	17	44098861	LRRC37A2	1
17:44098861:G:T	BRAINEAC	WHMT	ENSG00000238083	NA	0.00366632	-2.95961	0.00955371	NA	NA	17	44098861	LRRC37A2	1
17:44098861:G:T	BRAINEAC	WHMT	ENSG00000238083	NA	1.21301e-06	5.09437	3.13964e-06	NA	NA	17	44098861	LRRC37A2	1
17:44098861:G:T	BRAINEAC	WHMT	ENSG00000238083	NA	1.21301e-06	5.09437	3.13964e-06	NA	NA	17	44098861	LRRC37A2	1
17:44098862:A:G	BRAINEAC	WHMT	ENSG00000120071	NA	0.00035838	-3.66631	0.00220221	NA	NA	17	44098862	KANSL1	1
17:44098862:A:G	BRAINEAC	WHMT	ENSG00000120088	NA	9.50082e-05	-4.0293	0.000676286	NA	NA	17	44098862	CRHR1	1
17:44098862:A:G	BRAINEAC	WHMT	ENSG00000176809	NA	1.21033e-06	5.09487	3.13964e-06	NA	NA	17	44098862	LRRC37A3	1
17:44098862:A:G	BRAINEAC	WHMT	ENSG00000238083	NA	0.00366663	-2.95958	0.00955371	NA	NA	17	44098862	LRRC37A2	1
17:44098862:A:G	BRAINEAC	WHMT	ENSG00000238083	NA	1.21033e-06	5.09487	3.13964e-06	NA	NA	17	44098862	LRRC37A2	1
17:44098967:A:G	BRAINEAC	WHMT	ENSG00000120071	NA	0.000196911	-3.83298	0.0013143	G	NA	17	44098967	KANSL1	1
17:44098967:A:G	BRAINEAC	WHMT	ENSG00000120088	NA	7.57495e-05	-4.089	0.000597707	G	NA	17	44098967	CRHR1	1
17:44098967:A:G	BRAINEAC	WHMT	ENSG00000176809	NA	1.77057e-06	5.00781	3.95127e-06	G	NA	17	44098967	LRRC37A3	1
17:44098967:A:G	BRAINEAC	WHMT	ENSG00000238083	NA	0.00281398	-3.04585	0.00955371	G	NA	17	44098967	LRRC37A2	1
17:44098967:A:G	BRAINEAC	WHMT	ENSG00000238083	NA	1.77057e-06	5.00781	3.95127e-06	G	NA	17	44098967	LRRC37A2	1
17:44099082:C:T	BRAINEAC	WHMT	ENSG00000120071	NA	0.000370508	-3.65689	0.00220221	NA	NA	17	44099082	KANSL1	1
17:44099082:C:T	BRAINEAC	WHMT	ENSG00000120088	NA	0.000105054	-4.00262	0.000676286	NA	NA	17	44099082	CRHR1	1
17:44099082:C:T	BRAINEAC	WHMT	ENSG00000176809	NA	1.2158e-06	5.09384	3.13964e-06	NA	NA	17	44099082	LRRC37A3	1
17:44099082:C:T	BRAINEAC	WHMT	ENSG00000238083	NA	0.00417391	-2.91668	0.00955371	NA	NA	17	44099082	LRRC37A2	1
17:44099082:C:T	BRAINEAC	WHMT	ENSG00000238083	NA	1.2158e-06	5.09384	3.13964e-06	NA	NA	17	44099082	LRRC37A2	1
17:44099129:A:C	BRAINEAC	WHMT	ENSG00000120071	NA	0.000370508	-3.65689	0.00220221	C	NA	17	44099129	KANSL1	1
17:44099129:A:C	BRAINEAC	WHMT	ENSG00000120088	NA	0.000105054	-4.00262	0.000676286	C	NA	17	44099129	CRHR1	1
17:44099129:A:C	BRAINEAC	WHMT	ENSG00000176809	NA	1.2158e-06	5.09384	3.13964e-06	C	NA	17	44099129	LRRC37A3	1
17:44099129:A:C	BRAINEAC	WHMT	ENSG00000238083	NA	0.00417391	-2.91668	0.00955371	C	NA	17	44099129	LRRC37A2	1
17:44099129:A:C	BRAINEAC	WHMT	ENSG00000238083	NA	1.2158e-06	5.09384	3.13964e-06	C	NA	17	44099129	LRRC37A2	1
17:44099669:A:G	BRAINEAC	WHMT	ENSG00000120071	NA	0.00037262	-3.65528	0.00220221	G	NA	17	44099669	KANSL1	1
17:44099669:A:G	BRAINEAC	WHMT	ENSG00000120088	NA	0.0001055	-4.00149	0.000676286	G	NA	17	44099669	CRHR1	1
17:44099669:A:G	BRAINEAC	WHMT	ENSG00000176809	NA	1.21696e-06	5.09363	3.13964e-06	G	NA	17	44099669	LRRC37A3	1
17:44099669:A:G	BRAINEAC	WHMT	ENSG00000238083	NA	0.00415793	-2.91795	0.00955371	G	NA	17	44099669	LRRC37A2	1
17:44099669:A:G	BRAINEAC	WHMT	ENSG00000238083	NA	1.21696e-06	5.09363	3.13964e-06	G	NA	17	44099669	LRRC37A2	1
17:44099809:A:C	BRAINEAC	WHMT	ENSG00000120071	NA	0.000370538	-3.65687	0.00220221	A	NA	17	44099809	KANSL1	1
17:44099809:A:C	BRAINEAC	WHMT	ENSG00000120088	NA	0.000105015	-4.00272	0.000676286	A	NA	17	44099809	CRHR1	1
17:44099809:A:C	BRAINEAC	WHMT	ENSG00000176809	NA	1.2159e-06	5.09382	3.13964e-06	A	NA	17	44099809	LRRC37A3	1
17:44099809:A:C	BRAINEAC	WHMT	ENSG00000238083	NA	0.00417364	-2.9167	0.00955371	A	NA	17	44099809	LRRC37A2	1
17:44099809:A:C	BRAINEAC	WHMT	ENSG00000238083	NA	1.2159e-06	5.09382	3.13964e-06	A	NA	17	44099809	LRRC37A2	1
17:44099827:C:G	BRAINEAC	WHMT	ENSG00000120071	NA	0.000370783	-3.65668	0.00220221	C	NA	17	44099827	KANSL1	1
17:44099827:C:G	BRAINEAC	WHMT	ENSG00000120088	NA	0.00010508	-4.00255	0.000676286	C	NA	17	44099827	CRHR1	1
17:44099827:C:G	BRAINEAC	WHMT	ENSG00000176809	NA	1.21488e-06	5.09401	3.13964e-06	C	NA	17	44099827	LRRC37A3	1
17:44099827:C:G	BRAINEAC	WHMT	ENSG00000238083	NA	0.00417594	-2.91652	0.00955371	C	NA	17	44099827	LRRC37A2	1
17:44099827:C:G	BRAINEAC	WHMT	ENSG00000238083	NA	1.21488e-06	5.09401	3.13964e-06	C	NA	17	44099827	LRRC37A2	1
17:44100553:A:C	BRAINEAC	WHMT	ENSG00000120071	NA	0.000370603	-3.65682	0.00220221	C	NA	17	44100553	KANSL1	1
17:44100553:A:C	BRAINEAC	WHMT	ENSG00000120088	NA	0.000105095	-4.00251	0.000676286	C	NA	17	44100553	CRHR1	1
17:44100553:A:C	BRAINEAC	WHMT	ENSG00000176809	NA	1.21398e-06	5.09418	3.13964e-06	C	NA	17	44100553	LRRC37A3	1
17:44100553:A:C	BRAINEAC	WHMT	ENSG00000238083	NA	0.00417654	-2.91647	0.00955371	C	NA	17	44100553	LRRC37A2	1
17:44100553:A:C	BRAINEAC	WHMT	ENSG00000238083	NA	1.21398e-06	5.09418	3.13964e-06	C	NA	17	44100553	LRRC37A2	1
17:44100666:A:C	BRAINEAC	WHMT	ENSG00000120071	NA	0.00037064	-3.65679	0.00220221	A	NA	17	44100666	KANSL1	1
17:44100666:A:C	BRAINEAC	WHMT	ENSG00000120088	NA	0.000105134	-4.00241	0.000676286	A	NA	17	44100666	CRHR1	1
17:44100666:A:C	BRAINEAC	WHMT	ENSG00000176809	NA	1.21354e-06	5.09427	3.13964e-06	A	NA	17	44100666	LRRC37A3	1
17:44100666:A:C	BRAINEAC	WHMT	ENSG00000238083	NA	0.00417783	-2.91637	0.00955371	A	NA	17	44100666	LRRC37A2	1
17:44100666:A:C	BRAINEAC	WHMT	ENSG00000238083	NA	1.21354e-06	5.09427	3.13964e-06	A	NA	17	44100666	LRRC37A2	1
17:44100906:A:G	BRAINEAC	WHMT	ENSG00000120071	NA	0.000370858	-3.65662	0.00220221	A	NA	17	44100906	KANSL1	1
17:44100906:A:G	BRAINEAC	WHMT	ENSG00000120088	NA	0.000105149	-4.00238	0.000676286	A	NA	17	44100906	CRHR1	1
17:44100906:A:G	BRAINEAC	WHMT	ENSG00000176809	NA	1.2124e-06	5.09448	3.13964e-06	A	NA	17	44100906	LRRC37A3	1
17:44100906:A:G	BRAINEAC	WHMT	ENSG00000238083	NA	0.00417885	-2.91628	0.00955371	A	NA	17	44100906	LRRC37A2	1
17:44100906:A:G	BRAINEAC	WHMT	ENSG00000238083	NA	1.2124e-06	5.09448	3.13964e-06	A	NA	17	44100906	LRRC37A2	1
17:44100916:C:T	BRAINEAC	WHMT	ENSG00000120071	NA	0.000370897	-3.65659	0.00220221	C	NA	17	44100916	KANSL1	1
17:44100916:C:T	BRAINEAC	WHMT	ENSG00000120088	NA	0.000105173	-4.00232	0.000676286	C	NA	17	44100916	CRHR1	1
17:44100916:C:T	BRAINEAC	WHMT	ENSG00000176809	NA	1.21071e-06	5.0948	3.13964e-06	C	NA	17	44100916	LRRC37A3	1
17:44100916:C:T	BRAINEAC	WHMT	ENSG00000238083	NA	0.00417857	-2.91631	0.00955371	C	NA	17	44100916	LRRC37A2	1
17:44100916:C:T	BRAINEAC	WHMT	ENSG00000238083	NA	1.21071e-06	5.0948	3.13964e-06	C	NA	17	44100916	LRRC37A2	1
17:44101004:A:G	BRAINEAC	WHMT	ENSG00000120071	NA	0.00037089	-3.6566	0.00220221	A	NA	17	44101004	KANSL1	1
17:44101004:A:G	BRAINEAC	WHMT	ENSG00000120088	NA	0.000105127	-4.00243	0.000676286	A	NA	17	44101004	CRHR1	1
17:44101004:A:G	BRAINEAC	WHMT	ENSG00000176809	NA	1.21087e-06	5.09477	3.13964e-06	A	NA	17	44101004	LRRC37A3	1
17:44101004:A:G	BRAINEAC	WHMT	ENSG00000238083	NA	0.00417937	-2.91624	0.00955371	A	NA	17	44101004	LRRC37A2	1
17:44101004:A:G	BRAINEAC	WHMT	ENSG00000238083	NA	1.21087e-06	5.09477	3.13964e-06	A	NA	17	44101004	LRRC37A2	1
17:44101563:C:T	BRAINEAC	WHMT	ENSG00000120071	NA	0.00037089	-3.6566	0.00220221	T	NA	17	44101563	KANSL1	1
17:44101563:C:T	BRAINEAC	WHMT	ENSG00000120088	NA	0.000105127	-4.00243	0.000676286	T	NA	17	44101563	CRHR1	1
17:44101563:C:T	BRAINEAC	WHMT	ENSG00000176809	NA	1.21087e-06	5.09477	3.13964e-06	T	NA	17	44101563	LRRC37A3	1
17:44101563:C:T	BRAINEAC	WHMT	ENSG00000238083	NA	0.00417937	-2.91624	0.00955371	T	NA	17	44101563	LRRC37A2	1
17:44101563:C:T	BRAINEAC	WHMT	ENSG00000238083	NA	1.21087e-06	5.09477	3.13964e-06	T	NA	17	44101563	LRRC37A2	1
17:44101871:A:G	BRAINEAC	WHMT	ENSG00000120071	NA	0.000366565	-3.65992	0.00220221	A	NA	17	44101871	KANSL1	1
17:44101871:A:G	BRAINEAC	WHMT	ENSG00000120088	NA	9.894e-05	-4.01855	0.000676286	A	NA	17	44101871	CRHR1	1
17:44101871:A:G	BRAINEAC	WHMT	ENSG00000176809	NA	1.11556e-06	5.11341	3.13964e-06	A	NA	17	44101871	LRRC37A3	1
17:44101871:A:G	BRAINEAC	WHMT	ENSG00000238083	NA	0.00402174	-2.92902	0.00955371	A	NA	17	44101871	LRRC37A2	1
17:44101871:A:G	BRAINEAC	WHMT	ENSG00000238083	NA	1.11556e-06	5.11341	3.13964e-06	A	NA	17	44101871	LRRC37A2	1
17:44102604:C:T	BRAINEAC	WHMT	ENSG00000120071	NA	0.00037089	-3.6566	0.00220221	T	NA	17	44102604	KANSL1	1
17:44102604:C:T	BRAINEAC	WHMT	ENSG00000120088	NA	0.000105127	-4.00243	0.000676286	T	NA	17	44102604	CRHR1	1
17:44102604:C:T	BRAINEAC	WHMT	ENSG00000176809	NA	1.21087e-06	5.09477	3.13964e-06	T	NA	17	44102604	LRRC37A3	1
17:44102604:C:T	BRAINEAC	WHMT	ENSG00000238083	NA	0.00417937	-2.91624	0.00955371	T	NA	17	44102604	LRRC37A2	1
17:44102604:C:T	BRAINEAC	WHMT	ENSG00000238083	NA	1.21087e-06	5.09477	3.13964e-06	T	NA	17	44102604	LRRC37A2	1
17:44102638:A:G	BRAINEAC	WHMT	ENSG00000120071	NA	0.00037089	-3.6566	0.00220221	A	NA	17	44102638	KANSL1	1
17:44102638:A:G	BRAINEAC	WHMT	ENSG00000120088	NA	0.000105127	-4.00243	0.000676286	A	NA	17	44102638	CRHR1	1
17:44102638:A:G	BRAINEAC	WHMT	ENSG00000176809	NA	1.21087e-06	5.09477	3.13964e-06	A	NA	17	44102638	LRRC37A3	1
17:44102638:A:G	BRAINEAC	WHMT	ENSG00000238083	NA	0.00417937	-2.91624	0.00955371	A	NA	17	44102638	LRRC37A2	1
17:44102638:A:G	BRAINEAC	WHMT	ENSG00000238083	NA	1.21087e-06	5.09477	3.13964e-06	A	NA	17	44102638	LRRC37A2	1
17:44102689:C:G	BRAINEAC	WHMT	ENSG00000120071	NA	0.00037089	-3.6566	0.00220221	G	NA	17	44102689	KANSL1	1
17:44102689:C:G	BRAINEAC	WHMT	ENSG00000120088	NA	0.000105127	-4.00243	0.000676286	G	NA	17	44102689	CRHR1	1
17:44102689:C:G	BRAINEAC	WHMT	ENSG00000176809	NA	1.21087e-06	5.09477	3.13964e-06	G	NA	17	44102689	LRRC37A3	1
17:44102689:C:G	BRAINEAC	WHMT	ENSG00000238083	NA	0.00417937	-2.91624	0.00955371	G	NA	17	44102689	LRRC37A2	1
17:44102689:C:G	BRAINEAC	WHMT	ENSG00000238083	NA	1.21087e-06	5.09477	3.13964e-06	G	NA	17	44102689	LRRC37A2	1
17:44102865:A:C	BRAINEAC	WHMT	ENSG00000120071	NA	0.00037089	-3.6566	0.00220221	A	NA	17	44102865	KANSL1	1
17:44102865:A:C	BRAINEAC	WHMT	ENSG00000120088	NA	0.000105127	-4.00243	0.000676286	A	NA	17	44102865	CRHR1	1
17:44102865:A:C	BRAINEAC	WHMT	ENSG00000176809	NA	1.21087e-06	5.09477	3.13964e-06	A	NA	17	44102865	LRRC37A3	1
17:44102865:A:C	BRAINEAC	WHMT	ENSG00000238083	NA	0.00417937	-2.91624	0.00955371	A	NA	17	44102865	LRRC37A2	1
17:44102865:A:C	BRAINEAC	WHMT	ENSG00000238083	NA	1.21087e-06	5.09477	3.13964e-06	A	NA	17	44102865	LRRC37A2	1
17:44102933:C:T	BRAINEAC	WHMT	ENSG00000120071	NA	0.00037089	-3.6566	0.00220221	T	NA	17	44102933	KANSL1	1
17:44102933:C:T	BRAINEAC	WHMT	ENSG00000120088	NA	0.000105127	-4.00243	0.000676286	T	NA	17	44102933	CRHR1	1
17:44102933:C:T	BRAINEAC	WHMT	ENSG00000176809	NA	1.21087e-06	5.09477	3.13964e-06	T	NA	17	44102933	LRRC37A3	1
17:44102933:C:T	BRAINEAC	WHMT	ENSG00000238083	NA	0.00417937	-2.91624	0.00955371	T	NA	17	44102933	LRRC37A2	1
17:44102933:C:T	BRAINEAC	WHMT	ENSG00000238083	NA	1.21087e-06	5.09477	3.13964e-06	T	NA	17	44102933	LRRC37A2	1
17:44103296:C:T	BRAINEAC	WHMT	ENSG00000120071	NA	0.00037089	-3.6566	0.00220221	T	NA	17	44103296	KANSL1	1
17:44103296:C:T	BRAINEAC	WHMT	ENSG00000120088	NA	0.000105127	-4.00243	0.000676286	T	NA	17	44103296	CRHR1	1
17:44103296:C:T	BRAINEAC	WHMT	ENSG00000176809	NA	1.21087e-06	5.09477	3.13964e-06	T	NA	17	44103296	LRRC37A3	1
17:44103296:C:T	BRAINEAC	WHMT	ENSG00000238083	NA	0.00417937	-2.91624	0.00955371	T	NA	17	44103296	LRRC37A2	1
17:44103296:C:T	BRAINEAC	WHMT	ENSG00000238083	NA	1.21087e-06	5.09477	3.13964e-06	T	NA	17	44103296	LRRC37A2	1
17:44103616:C:T	BRAINEAC	WHMT	ENSG00000120071	NA	0.00037089	-3.6566	0.00220221	NA	NA	17	44103616	KANSL1	1
17:44103616:C:T	BRAINEAC	WHMT	ENSG00000120088	NA	0.000105127	-4.00243	0.000676286	NA	NA	17	44103616	CRHR1	1
17:44103616:C:T	BRAINEAC	WHMT	ENSG00000176809	NA	1.21087e-06	5.09477	3.13964e-06	NA	NA	17	44103616	LRRC37A3	1
17:44103616:C:T	BRAINEAC	WHMT	ENSG00000238083	NA	0.00417937	-2.91624	0.00955371	NA	NA	17	44103616	LRRC37A2	1
17:44103616:C:T	BRAINEAC	WHMT	ENSG00000238083	NA	1.21087e-06	5.09477	3.13964e-06	NA	NA	17	44103616	LRRC37A2	1
17:44103825:C:T	BRAINEAC	WHMT	ENSG00000120071	NA	0.000362726	-3.6629	0.00220221	T	NA	17	44103825	KANSL1	1
17:44103825:C:T	BRAINEAC	WHMT	ENSG00000120088	NA	9.59109e-05	-4.02679	0.000676286	T	NA	17	44103825	CRHR1	1
17:44103825:C:T	BRAINEAC	WHMT	ENSG00000176809	NA	1.07777e-06	5.12124	3.13964e-06	T	NA	17	44103825	LRRC37A3	1
17:44103825:C:T	BRAINEAC	WHMT	ENSG00000238083	NA	0.00395595	-2.93449	0.00955371	T	NA	17	44103825	LRRC37A2	1
17:44103825:C:T	BRAINEAC	WHMT	ENSG00000238083	NA	1.07777e-06	5.12124	3.13964e-06	T	NA	17	44103825	LRRC37A2	1
17:44103826:A:G	BRAINEAC	WHMT	ENSG00000120071	NA	0.000362726	-3.6629	0.00220221	G	NA	17	44103826	KANSL1	1
17:44103826:A:G	BRAINEAC	WHMT	ENSG00000120088	NA	9.59109e-05	-4.02679	0.000676286	G	NA	17	44103826	CRHR1	1
17:44103826:A:G	BRAINEAC	WHMT	ENSG00000176809	NA	1.07777e-06	5.12124	3.13964e-06	G	NA	17	44103826	LRRC37A3	1
17:44103826:A:G	BRAINEAC	WHMT	ENSG00000238083	NA	0.00395595	-2.93449	0.00955371	G	NA	17	44103826	LRRC37A2	1
17:44103826:A:G	BRAINEAC	WHMT	ENSG00000238083	NA	1.07777e-06	5.12124	3.13964e-06	G	NA	17	44103826	LRRC37A2	1
17:44104343:A:C	BRAINEAC	WHMT	ENSG00000120071	NA	0.00037089	-3.6566	0.00220221	A	NA	17	44104343	KANSL1	1
17:44104343:A:C	BRAINEAC	WHMT	ENSG00000120088	NA	0.000105127	-4.00243	0.000676286	A	NA	17	44104343	CRHR1	1
17:44104343:A:C	BRAINEAC	WHMT	ENSG00000176809	NA	1.21087e-06	5.09477	3.13964e-06	A	NA	17	44104343	LRRC37A3	1
17:44104343:A:C	BRAINEAC	WHMT	ENSG00000238083	NA	0.00417937	-2.91624	0.00955371	A	NA	17	44104343	LRRC37A2	1
17:44104343:A:C	BRAINEAC	WHMT	ENSG00000238083	NA	1.21087e-06	5.09477	3.13964e-06	A	NA	17	44104343	LRRC37A2	1
17:44104509:C:T	BRAINEAC	WHMT	ENSG00000120071	NA	0.00037089	-3.6566	0.00220221	T	NA	17	44104509	KANSL1	1
17:44104509:C:T	BRAINEAC	WHMT	ENSG00000120088	NA	0.000105127	-4.00243	0.000676286	T	NA	17	44104509	CRHR1	1
17:44104509:C:T	BRAINEAC	WHMT	ENSG00000176809	NA	1.21087e-06	5.09477	3.13964e-06	T	NA	17	44104509	LRRC37A3	1
17:44104509:C:T	BRAINEAC	WHMT	ENSG00000238083	NA	0.00417937	-2.91624	0.00955371	T	NA	17	44104509	LRRC37A2	1
17:44104509:C:T	BRAINEAC	WHMT	ENSG00000238083	NA	1.21087e-06	5.09477	3.13964e-06	T	NA	17	44104509	LRRC37A2	1
17:44106219:C:T	BRAINEAC	WHMT	ENSG00000120071	NA	0.000372616	-3.65528	0.00220221	C	NA	17	44106219	KANSL1	1
17:44106219:C:T	BRAINEAC	WHMT	ENSG00000120088	NA	9.15421e-05	-4.03913	0.000676286	C	NA	17	44106219	CRHR1	1
17:44106219:C:T	BRAINEAC	WHMT	ENSG00000176809	NA	1.14016e-06	5.10845	3.13964e-06	C	NA	17	44106219	LRRC37A3	1
17:44106219:C:T	BRAINEAC	WHMT	ENSG00000238083	NA	0.00376934	-2.95047	0.00955371	C	NA	17	44106219	LRRC37A2	1
17:44106219:C:T	BRAINEAC	WHMT	ENSG00000238083	NA	1.14016e-06	5.10845	3.13964e-06	C	NA	17	44106219	LRRC37A2	1
17:44106220:A:G	BRAINEAC	WHMT	ENSG00000120071	NA	0.000372946	-3.65503	0.00220221	A	NA	17	44106220	KANSL1	1
17:44106220:A:G	BRAINEAC	WHMT	ENSG00000120088	NA	9.15119e-05	-4.03922	0.000676286	A	NA	17	44106220	CRHR1	1
17:44106220:A:G	BRAINEAC	WHMT	ENSG00000176809	NA	1.14e-06	5.10849	3.13964e-06	A	NA	17	44106220	LRRC37A3	1
17:44106220:A:G	BRAINEAC	WHMT	ENSG00000238083	NA	0.00377035	-2.95038	0.00955371	A	NA	17	44106220	LRRC37A2	1
17:44106220:A:G	BRAINEAC	WHMT	ENSG00000238083	NA	1.14e-06	5.10849	3.13964e-06	A	NA	17	44106220	LRRC37A2	1
17:44106806:A:G	BRAINEAC	WHMT	ENSG00000120071	NA	0.00037089	-3.6566	0.00220221	G	NA	17	44106806	KANSL1	1
17:44106806:A:G	BRAINEAC	WHMT	ENSG00000120088	NA	0.000105127	-4.00243	0.000676286	G	NA	17	44106806	CRHR1	1
17:44106806:A:G	BRAINEAC	WHMT	ENSG00000176809	NA	1.21087e-06	5.09477	3.13964e-06	G	NA	17	44106806	LRRC37A3	1
17:44106806:A:G	BRAINEAC	WHMT	ENSG00000238083	NA	0.00417937	-2.91624	0.00955371	G	NA	17	44106806	LRRC37A2	1
17:44106806:A:G	BRAINEAC	WHMT	ENSG00000238083	NA	1.21087e-06	5.09477	3.13964e-06	G	NA	17	44106806	LRRC37A2	1
17:44108100:C:T	BRAINEAC	WHMT	ENSG00000120071	NA	0.00037089	-3.6566	0.00220221	C	NA	17	44108100	KANSL1	1
17:44108100:C:T	BRAINEAC	WHMT	ENSG00000120088	NA	0.000105127	-4.00243	0.000676286	C	NA	17	44108100	CRHR1	1
17:44108100:C:T	BRAINEAC	WHMT	ENSG00000176809	NA	1.21087e-06	5.09477	3.13964e-06	C	NA	17	44108100	LRRC37A3	1
17:44108100:C:T	BRAINEAC	WHMT	ENSG00000238083	NA	0.00417937	-2.91624	0.00955371	C	NA	17	44108100	LRRC37A2	1
17:44108100:C:T	BRAINEAC	WHMT	ENSG00000238083	NA	1.21087e-06	5.09477	3.13964e-06	C	NA	17	44108100	LRRC37A2	1
17:44108202:A:G	BRAINEAC	WHMT	ENSG00000120071	NA	0.00037089	-3.6566	0.00220221	NA	NA	17	44108202	KANSL1	1
17:44108202:A:G	BRAINEAC	WHMT	ENSG00000120088	NA	0.000105127	-4.00243	0.000676286	NA	NA	17	44108202	CRHR1	1
17:44108202:A:G	BRAINEAC	WHMT	ENSG00000176809	NA	1.21087e-06	5.09477	3.13964e-06	NA	NA	17	44108202	LRRC37A3	1
17:44108202:A:G	BRAINEAC	WHMT	ENSG00000238083	NA	0.00417937	-2.91624	0.00955371	NA	NA	17	44108202	LRRC37A2	1
17:44108202:A:G	BRAINEAC	WHMT	ENSG00000238083	NA	1.21087e-06	5.09477	3.13964e-06	NA	NA	17	44108202	LRRC37A2	1
17:44108355:A:G	BRAINEAC	WHMT	ENSG00000120071	NA	0.00037089	-3.6566	0.00220221	G	NA	17	44108355	KANSL1	1
17:44108355:A:G	BRAINEAC	WHMT	ENSG00000120088	NA	0.000105127	-4.00243	0.000676286	G	NA	17	44108355	CRHR1	1
17:44108355:A:G	BRAINEAC	WHMT	ENSG00000176809	NA	1.21087e-06	5.09477	3.13964e-06	G	NA	17	44108355	LRRC37A3	1
17:44108355:A:G	BRAINEAC	WHMT	ENSG00000238083	NA	0.00417937	-2.91624	0.00955371	G	NA	17	44108355	LRRC37A2	1
17:44108355:A:G	BRAINEAC	WHMT	ENSG00000238083	NA	1.21087e-06	5.09477	3.13964e-06	G	NA	17	44108355	LRRC37A2	1
17:44108906:A:G	BRAINEAC	WHMT	ENSG00000120071	NA	0.00037089	-3.6566	0.00220221	A	NA	17	44108906	KANSL1	1
17:44108906:A:G	BRAINEAC	WHMT	ENSG00000120088	NA	0.000105127	-4.00243	0.000676286	A	NA	17	44108906	CRHR1	1
17:44108906:A:G	BRAINEAC	WHMT	ENSG00000176809	NA	1.21087e-06	5.09477	3.13964e-06	A	NA	17	44108906	LRRC37A3	1
17:44108906:A:G	BRAINEAC	WHMT	ENSG00000238083	NA	0.00417937	-2.91624	0.00955371	A	NA	17	44108906	LRRC37A2	1
17:44108906:A:G	BRAINEAC	WHMT	ENSG00000238083	NA	1.21087e-06	5.09477	3.13964e-06	A	NA	17	44108906	LRRC37A2	1
17:44109188:C:G	BRAINEAC	WHMT	ENSG00000120071	NA	0.00037089	-3.6566	0.00220221	C	NA	17	44109188	KANSL1	1
17:44109188:C:G	BRAINEAC	WHMT	ENSG00000120088	NA	0.000105127	-4.00243	0.000676286	C	NA	17	44109188	CRHR1	1
17:44109188:C:G	BRAINEAC	WHMT	ENSG00000176809	NA	1.21087e-06	5.09477	3.13964e-06	C	NA	17	44109188	LRRC37A3	1
17:44109188:C:G	BRAINEAC	WHMT	ENSG00000238083	NA	0.00417937	-2.91624	0.00955371	C	NA	17	44109188	LRRC37A2	1
17:44109188:C:G	BRAINEAC	WHMT	ENSG00000238083	NA	1.21087e-06	5.09477	3.13964e-06	C	NA	17	44109188	LRRC37A2	1
17:44109248:A:G	BRAINEAC	WHMT	ENSG00000120071	NA	0.00037089	-3.6566	0.00220221	G	NA	17	44109248	KANSL1	1
17:44109248:A:G	BRAINEAC	WHMT	ENSG00000120088	NA	0.000105127	-4.00243	0.000676286	G	NA	17	44109248	CRHR1	1
17:44109248:A:G	BRAINEAC	WHMT	ENSG00000176809	NA	1.21087e-06	5.09477	3.13964e-06	G	NA	17	44109248	LRRC37A3	1
17:44109248:A:G	BRAINEAC	WHMT	ENSG00000238083	NA	0.00417937	-2.91624	0.00955371	G	NA	17	44109248	LRRC37A2	1
17:44109248:A:G	BRAINEAC	WHMT	ENSG00000238083	NA	1.21087e-06	5.09477	3.13964e-06	G	NA	17	44109248	LRRC37A2	1
17:44109769:C:G	BRAINEAC	WHMT	ENSG00000120071	NA	0.00037089	-3.6566	0.00220221	C	NA	17	44109769	KANSL1	1
17:44109769:C:G	BRAINEAC	WHMT	ENSG00000120088	NA	0.000105127	-4.00243	0.000676286	C	NA	17	44109769	CRHR1	1
17:44109769:C:G	BRAINEAC	WHMT	ENSG00000176809	NA	1.21087e-06	5.09477	3.13964e-06	C	NA	17	44109769	LRRC37A3	1
17:44109769:C:G	BRAINEAC	WHMT	ENSG00000238083	NA	0.00417937	-2.91624	0.00955371	C	NA	17	44109769	LRRC37A2	1
17:44109769:C:G	BRAINEAC	WHMT	ENSG00000238083	NA	1.21087e-06	5.09477	3.13964e-06	C	NA	17	44109769	LRRC37A2	1
17:44110271:A:G	BRAINEAC	WHMT	ENSG00000120071	NA	0.00037085	-3.65663	0.00220221	G	NA	17	44110271	KANSL1	1
17:44110271:A:G	BRAINEAC	WHMT	ENSG00000120088	NA	0.000105103	-4.00249	0.000676286	G	NA	17	44110271	CRHR1	1
17:44110271:A:G	BRAINEAC	WHMT	ENSG00000176809	NA	1.21256e-06	5.09445	3.13964e-06	G	NA	17	44110271	LRRC37A3	1
17:44110271:A:G	BRAINEAC	WHMT	ENSG00000238083	NA	0.00417964	-2.91622	0.00955371	G	NA	17	44110271	LRRC37A2	1
17:44110271:A:G	BRAINEAC	WHMT	ENSG00000238083	NA	1.21256e-06	5.09445	3.13964e-06	G	NA	17	44110271	LRRC37A2	1
17:44110532:A:G	BRAINEAC	WHMT	ENSG00000120071	NA	0.00037089	-3.6566	0.00220221	G	NA	17	44110532	KANSL1	1
17:44110532:A:G	BRAINEAC	WHMT	ENSG00000120088	NA	0.000105127	-4.00243	0.000676286	G	NA	17	44110532	CRHR1	1
17:44110532:A:G	BRAINEAC	WHMT	ENSG00000176809	NA	1.21087e-06	5.09477	3.13964e-06	G	NA	17	44110532	LRRC37A3	1
17:44110532:A:G	BRAINEAC	WHMT	ENSG00000238083	NA	0.00417937	-2.91624	0.00955371	G	NA	17	44110532	LRRC37A2	1
17:44110532:A:G	BRAINEAC	WHMT	ENSG00000238083	NA	1.21087e-06	5.09477	3.13964e-06	G	NA	17	44110532	LRRC37A2	1
17:44110541:A:G	BRAINEAC	WHMT	ENSG00000120071	NA	0.00037089	-3.6566	0.00220221	G	NA	17	44110541	KANSL1	1
17:44110541:A:G	BRAINEAC	WHMT	ENSG00000120088	NA	0.000105127	-4.00243	0.000676286	G	NA	17	44110541	CRHR1	1
17:44110541:A:G	BRAINEAC	WHMT	ENSG00000176809	NA	1.21087e-06	5.09477	3.13964e-06	G	NA	17	44110541	LRRC37A3	1
17:44110541:A:G	BRAINEAC	WHMT	ENSG00000238083	NA	0.00417937	-2.91624	0.00955371	G	NA	17	44110541	LRRC37A2	1
17:44110541:A:G	BRAINEAC	WHMT	ENSG00000238083	NA	1.21087e-06	5.09477	3.13964e-06	G	NA	17	44110541	LRRC37A2	1
17:44110670:C:G	BRAINEAC	WHMT	ENSG00000120071	NA	0.00037085	-3.65663	0.00220221	C	NA	17	44110670	KANSL1	1
17:44110670:C:G	BRAINEAC	WHMT	ENSG00000120088	NA	0.000105103	-4.00249	0.000676286	C	NA	17	44110670	CRHR1	1
17:44110670:C:G	BRAINEAC	WHMT	ENSG00000176809	NA	1.21256e-06	5.09445	3.13964e-06	C	NA	17	44110670	LRRC37A3	1
17:44110670:C:G	BRAINEAC	WHMT	ENSG00000238083	NA	0.00417964	-2.91622	0.00955371	C	NA	17	44110670	LRRC37A2	1
17:44110670:C:G	BRAINEAC	WHMT	ENSG00000238083	NA	1.21256e-06	5.09445	3.13964e-06	C	NA	17	44110670	LRRC37A2	1
17:44110888:A:T	BRAINEAC	WHMT	ENSG00000120071	NA	0.00037089	-3.6566	0.00220221	A	NA	17	44110888	KANSL1	1
17:44110888:A:T	BRAINEAC	WHMT	ENSG00000120088	NA	0.000105127	-4.00243	0.000676286	A	NA	17	44110888	CRHR1	1
17:44110888:A:T	BRAINEAC	WHMT	ENSG00000176809	NA	1.21087e-06	5.09477	3.13964e-06	A	NA	17	44110888	LRRC37A3	1
17:44110888:A:T	BRAINEAC	WHMT	ENSG00000238083	NA	0.00417937	-2.91624	0.00955371	A	NA	17	44110888	LRRC37A2	1
17:44110888:A:T	BRAINEAC	WHMT	ENSG00000238083	NA	1.21087e-06	5.09477	3.13964e-06	A	NA	17	44110888	LRRC37A2	1
17:44111109:A:G	BRAINEAC	WHMT	ENSG00000120071	NA	0.00037089	-3.6566	0.00220221	A	NA	17	44111109	KANSL1	1
17:44111109:A:G	BRAINEAC	WHMT	ENSG00000120088	NA	0.000105127	-4.00243	0.000676286	A	NA	17	44111109	CRHR1	1
17:44111109:A:G	BRAINEAC	WHMT	ENSG00000176809	NA	1.21087e-06	5.09477	3.13964e-06	A	NA	17	44111109	LRRC37A3	1
17:44111109:A:G	BRAINEAC	WHMT	ENSG00000238083	NA	0.00417937	-2.91624	0.00955371	A	NA	17	44111109	LRRC37A2	1
17:44111109:A:G	BRAINEAC	WHMT	ENSG00000238083	NA	1.21087e-06	5.09477	3.13964e-06	A	NA	17	44111109	LRRC37A2	1
17:44111613:A:G	BRAINEAC	WHMT	ENSG00000120071	NA	0.00037089	-3.6566	0.00220221	A	NA	17	44111613	KANSL1	1
17:44111613:A:G	BRAINEAC	WHMT	ENSG00000120088	NA	0.000105127	-4.00243	0.000676286	A	NA	17	44111613	CRHR1	1
17:44111613:A:G	BRAINEAC	WHMT	ENSG00000176809	NA	1.21087e-06	5.09477	3.13964e-06	A	NA	17	44111613	LRRC37A3	1
17:44111613:A:G	BRAINEAC	WHMT	ENSG00000238083	NA	0.00417937	-2.91624	0.00955371	A	NA	17	44111613	LRRC37A2	1
17:44111613:A:G	BRAINEAC	WHMT	ENSG00000238083	NA	1.21087e-06	5.09477	3.13964e-06	A	NA	17	44111613	LRRC37A2	1
17:44111827:A:C	BRAINEAC	WHMT	ENSG00000120071	NA	0.00037089	-3.6566	0.00220221	C	NA	17	44111827	KANSL1	1
17:44111827:A:C	BRAINEAC	WHMT	ENSG00000120088	NA	0.000105127	-4.00243	0.000676286	C	NA	17	44111827	CRHR1	1
17:44111827:A:C	BRAINEAC	WHMT	ENSG00000176809	NA	1.21087e-06	5.09477	3.13964e-06	C	NA	17	44111827	LRRC37A3	1
17:44111827:A:C	BRAINEAC	WHMT	ENSG00000238083	NA	0.00417937	-2.91624	0.00955371	C	NA	17	44111827	LRRC37A2	1
17:44111827:A:C	BRAINEAC	WHMT	ENSG00000238083	NA	1.21087e-06	5.09477	3.13964e-06	C	NA	17	44111827	LRRC37A2	1
17:44112385:A:G	BRAINEAC	WHMT	ENSG00000120071	NA	0.00037089	-3.6566	0.00220221	A	NA	17	44112385	KANSL1	1
17:44112385:A:G	BRAINEAC	WHMT	ENSG00000120088	NA	0.000105127	-4.00243	0.000676286	A	NA	17	44112385	CRHR1	1
17:44112385:A:G	BRAINEAC	WHMT	ENSG00000176809	NA	1.21087e-06	5.09477	3.13964e-06	A	NA	17	44112385	LRRC37A3	1
17:44112385:A:G	BRAINEAC	WHMT	ENSG00000238083	NA	0.00417937	-2.91624	0.00955371	A	NA	17	44112385	LRRC37A2	1
17:44112385:A:G	BRAINEAC	WHMT	ENSG00000238083	NA	1.21087e-06	5.09477	3.13964e-06	A	NA	17	44112385	LRRC37A2	1
17:44112441:A:G	BRAINEAC	WHMT	ENSG00000120071	NA	0.00037089	-3.6566	0.00220221	G	NA	17	44112441	KANSL1	1
17:44112441:A:G	BRAINEAC	WHMT	ENSG00000120088	NA	0.000105127	-4.00243	0.000676286	G	NA	17	44112441	CRHR1	1
17:44112441:A:G	BRAINEAC	WHMT	ENSG00000176809	NA	1.21087e-06	5.09477	3.13964e-06	G	NA	17	44112441	LRRC37A3	1
17:44112441:A:G	BRAINEAC	WHMT	ENSG00000238083	NA	0.00417937	-2.91624	0.00955371	G	NA	17	44112441	LRRC37A2	1
17:44112441:A:G	BRAINEAC	WHMT	ENSG00000238083	NA	1.21087e-06	5.09477	3.13964e-06	G	NA	17	44112441	LRRC37A2	1
17:44112638:C:T	BRAINEAC	WHMT	ENSG00000120071	NA	0.00037089	-3.6566	0.00220221	T	NA	17	44112638	KANSL1	1
17:44112638:C:T	BRAINEAC	WHMT	ENSG00000120088	NA	0.000105127	-4.00243	0.000676286	T	NA	17	44112638	CRHR1	1
17:44112638:C:T	BRAINEAC	WHMT	ENSG00000176809	NA	1.21087e-06	5.09477	3.13964e-06	T	NA	17	44112638	LRRC37A3	1
17:44112638:C:T	BRAINEAC	WHMT	ENSG00000238083	NA	0.00417937	-2.91624	0.00955371	T	NA	17	44112638	LRRC37A2	1
17:44112638:C:T	BRAINEAC	WHMT	ENSG00000238083	NA	1.21087e-06	5.09477	3.13964e-06	T	NA	17	44112638	LRRC37A2	1
17:44112743:A:C	BRAINEAC	WHMT	ENSG00000120071	NA	0.00037089	-3.6566	0.00220221	C	NA	17	44112743	KANSL1	1
17:44112743:A:C	BRAINEAC	WHMT	ENSG00000120088	NA	0.000105127	-4.00243	0.000676286	C	NA	17	44112743	CRHR1	1
17:44112743:A:C	BRAINEAC	WHMT	ENSG00000176809	NA	1.21087e-06	5.09477	3.13964e-06	C	NA	17	44112743	LRRC37A3	1
17:44112743:A:C	BRAINEAC	WHMT	ENSG00000238083	NA	0.00417937	-2.91624	0.00955371	C	NA	17	44112743	LRRC37A2	1
17:44112743:A:C	BRAINEAC	WHMT	ENSG00000238083	NA	1.21087e-06	5.09477	3.13964e-06	C	NA	17	44112743	LRRC37A2	1
17:44113224:C:T	BRAINEAC	WHMT	ENSG00000120071	NA	0.000352362	-3.67109	0.00220221	NA	NA	17	44113224	KANSL1	1
17:44113224:C:T	BRAINEAC	WHMT	ENSG00000120088	NA	0.00010364	-4.00622	0.000676286	NA	NA	17	44113224	CRHR1	1
17:44113224:C:T	BRAINEAC	WHMT	ENSG00000176809	NA	1.20998e-06	5.09493	3.13964e-06	NA	NA	17	44113224	LRRC37A3	1
17:44113224:C:T	BRAINEAC	WHMT	ENSG00000238083	NA	0.00385716	-2.94286	0.00955371	NA	NA	17	44113224	LRRC37A2	1
17:44113224:C:T	BRAINEAC	WHMT	ENSG00000238083	NA	1.20998e-06	5.09493	3.13964e-06	NA	NA	17	44113224	LRRC37A2	1
17:44113359:C:T	BRAINEAC	WHMT	ENSG00000120071	NA	0.00037089	-3.6566	0.00220221	T	NA	17	44113359	KANSL1	1
17:44113359:C:T	BRAINEAC	WHMT	ENSG00000120088	NA	0.000105127	-4.00243	0.000676286	T	NA	17	44113359	CRHR1	1
17:44113359:C:T	BRAINEAC	WHMT	ENSG00000176809	NA	1.21087e-06	5.09477	3.13964e-06	T	NA	17	44113359	LRRC37A3	1
17:44113359:C:T	BRAINEAC	WHMT	ENSG00000238083	NA	0.00417937	-2.91624	0.00955371	T	NA	17	44113359	LRRC37A2	1
17:44113359:C:T	BRAINEAC	WHMT	ENSG00000238083	NA	1.21087e-06	5.09477	3.13964e-06	T	NA	17	44113359	LRRC37A2	1
17:44113491:C:T	BRAINEAC	WHMT	ENSG00000120071	NA	0.00037089	-3.6566	0.00220221	T	NA	17	44113491	KANSL1	1
17:44113491:C:T	BRAINEAC	WHMT	ENSG00000120088	NA	0.000105127	-4.00243	0.000676286	T	NA	17	44113491	CRHR1	1
17:44113491:C:T	BRAINEAC	WHMT	ENSG00000176809	NA	1.21087e-06	5.09477	3.13964e-06	T	NA	17	44113491	LRRC37A3	1
17:44113491:C:T	BRAINEAC	WHMT	ENSG00000238083	NA	0.00417937	-2.91624	0.00955371	T	NA	17	44113491	LRRC37A2	1
17:44113491:C:T	BRAINEAC	WHMT	ENSG00000238083	NA	1.21087e-06	5.09477	3.13964e-06	T	NA	17	44113491	LRRC37A2	1
17:44113963:C:T	BRAINEAC	WHMT	ENSG00000120071	NA	0.00037089	-3.6566	0.00220221	C	NA	17	44113963	KANSL1	1
17:44113963:C:T	BRAINEAC	WHMT	ENSG00000120088	NA	0.000105127	-4.00243	0.000676286	C	NA	17	44113963	CRHR1	1
17:44113963:C:T	BRAINEAC	WHMT	ENSG00000176809	NA	1.21087e-06	5.09477	3.13964e-06	C	NA	17	44113963	LRRC37A3	1
17:44113963:C:T	BRAINEAC	WHMT	ENSG00000238083	NA	0.00417937	-2.91624	0.00955371	C	NA	17	44113963	LRRC37A2	1
17:44113963:C:T	BRAINEAC	WHMT	ENSG00000238083	NA	1.21087e-06	5.09477	3.13964e-06	C	NA	17	44113963	LRRC37A2	1
17:44114218:C:T	BRAINEAC	WHMT	ENSG00000120071	NA	0.00037089	-3.6566	0.00220221	T	NA	17	44114218	KANSL1	1
17:44114218:C:T	BRAINEAC	WHMT	ENSG00000120088	NA	0.000105127	-4.00243	0.000676286	T	NA	17	44114218	CRHR1	1
17:44114218:C:T	BRAINEAC	WHMT	ENSG00000176809	NA	1.21087e-06	5.09477	3.13964e-06	T	NA	17	44114218	LRRC37A3	1
17:44114218:C:T	BRAINEAC	WHMT	ENSG00000238083	NA	0.00417937	-2.91624	0.00955371	T	NA	17	44114218	LRRC37A2	1
17:44114218:C:T	BRAINEAC	WHMT	ENSG00000238083	NA	1.21087e-06	5.09477	3.13964e-06	T	NA	17	44114218	LRRC37A2	1
17:44114362:A:T	BRAINEAC	WHMT	ENSG00000120071	NA	0.000369678	-3.65753	0.00220221	NA	NA	17	44114362	KANSL1	1
17:44114362:A:T	BRAINEAC	WHMT	ENSG00000120088	NA	9.95801e-05	-4.01684	0.000676286	NA	NA	17	44114362	CRHR1	1
17:44114362:A:T	BRAINEAC	WHMT	ENSG00000176809	NA	1.1013e-06	5.11633	3.13964e-06	NA	NA	17	44114362	LRRC37A3	1
17:44114362:A:T	BRAINEAC	WHMT	ENSG00000238083	NA	0.0040157	-2.92952	0.00955371	NA	NA	17	44114362	LRRC37A2	1
17:44114362:A:T	BRAINEAC	WHMT	ENSG00000238083	NA	1.1013e-06	5.11633	3.13964e-06	NA	NA	17	44114362	LRRC37A2	1
17:44114364:A:C	BRAINEAC	WHMT	ENSG00000120071	NA	0.000369678	-3.65753	0.00220221	NA	NA	17	44114364	KANSL1	1
17:44114364:A:C	BRAINEAC	WHMT	ENSG00000120088	NA	9.95801e-05	-4.01684	0.000676286	NA	NA	17	44114364	CRHR1	1
17:44114364:A:C	BRAINEAC	WHMT	ENSG00000176809	NA	1.1013e-06	5.11633	3.13964e-06	NA	NA	17	44114364	LRRC37A3	1
17:44114364:A:C	BRAINEAC	WHMT	ENSG00000238083	NA	0.0040157	-2.92952	0.00955371	NA	NA	17	44114364	LRRC37A2	1
17:44114364:A:C	BRAINEAC	WHMT	ENSG00000238083	NA	1.1013e-06	5.11633	3.13964e-06	NA	NA	17	44114364	LRRC37A2	1
17:44114372:C:T	BRAINEAC	WHMT	ENSG00000120071	NA	0.000369678	-3.65753	0.00220221	NA	NA	17	44114372	KANSL1	1
17:44114372:C:T	BRAINEAC	WHMT	ENSG00000120088	NA	9.95801e-05	-4.01684	0.000676286	NA	NA	17	44114372	CRHR1	1
17:44114372:C:T	BRAINEAC	WHMT	ENSG00000176809	NA	1.1013e-06	5.11633	3.13964e-06	NA	NA	17	44114372	LRRC37A3	1
17:44114372:C:T	BRAINEAC	WHMT	ENSG00000238083	NA	0.0040157	-2.92952	0.00955371	NA	NA	17	44114372	LRRC37A2	1
17:44114372:C:T	BRAINEAC	WHMT	ENSG00000238083	NA	1.1013e-06	5.11633	3.13964e-06	NA	NA	17	44114372	LRRC37A2	1
17:44114432:A:C	BRAINEAC	WHMT	ENSG00000120071	NA	0.00037089	-3.6566	0.00220221	A	NA	17	44114432	KANSL1	1
17:44114432:A:C	BRAINEAC	WHMT	ENSG00000120088	NA	0.000105127	-4.00243	0.000676286	A	NA	17	44114432	CRHR1	1
17:44114432:A:C	BRAINEAC	WHMT	ENSG00000176809	NA	1.21087e-06	5.09477	3.13964e-06	A	NA	17	44114432	LRRC37A3	1
17:44114432:A:C	BRAINEAC	WHMT	ENSG00000238083	NA	0.00417937	-2.91624	0.00955371	A	NA	17	44114432	LRRC37A2	1
17:44114432:A:C	BRAINEAC	WHMT	ENSG00000238083	NA	1.21087e-06	5.09477	3.13964e-06	A	NA	17	44114432	LRRC37A2	1
17:44115074:C:T	BRAINEAC	WHMT	ENSG00000120071	NA	0.00037089	-3.6566	0.00220221	T	NA	17	44115074	KANSL1	1
17:44115074:C:T	BRAINEAC	WHMT	ENSG00000120088	NA	0.000105127	-4.00243	0.000676286	T	NA	17	44115074	CRHR1	1
17:44115074:C:T	BRAINEAC	WHMT	ENSG00000176809	NA	1.21087e-06	5.09477	3.13964e-06	T	NA	17	44115074	LRRC37A3	1
17:44115074:C:T	BRAINEAC	WHMT	ENSG00000238083	NA	0.00417937	-2.91624	0.00955371	T	NA	17	44115074	LRRC37A2	1
17:44115074:C:T	BRAINEAC	WHMT	ENSG00000238083	NA	1.21087e-06	5.09477	3.13964e-06	T	NA	17	44115074	LRRC37A2	1
17:44115107:C:T	BRAINEAC	WHMT	ENSG00000120071	NA	0.00037089	-3.6566	0.00220221	C	NA	17	44115107	KANSL1	1
17:44115107:C:T	BRAINEAC	WHMT	ENSG00000120088	NA	0.000105127	-4.00243	0.000676286	C	NA	17	44115107	CRHR1	1
17:44115107:C:T	BRAINEAC	WHMT	ENSG00000176809	NA	1.21087e-06	5.09477	3.13964e-06	C	NA	17	44115107	LRRC37A3	1
17:44115107:C:T	BRAINEAC	WHMT	ENSG00000238083	NA	0.00417937	-2.91624	0.00955371	C	NA	17	44115107	LRRC37A2	1
17:44115107:C:T	BRAINEAC	WHMT	ENSG00000238083	NA	1.21087e-06	5.09477	3.13964e-06	C	NA	17	44115107	LRRC37A2	1
17:44115351:C:T	BRAINEAC	WHMT	ENSG00000120071	NA	0.00037089	-3.6566	0.00220221	T	NA	17	44115351	KANSL1	1
17:44115351:C:T	BRAINEAC	WHMT	ENSG00000120088	NA	0.000105127	-4.00243	0.000676286	T	NA	17	44115351	CRHR1	1
17:44115351:C:T	BRAINEAC	WHMT	ENSG00000176809	NA	1.21087e-06	5.09477	3.13964e-06	T	NA	17	44115351	LRRC37A3	1
17:44115351:C:T	BRAINEAC	WHMT	ENSG00000238083	NA	0.00417937	-2.91624	0.00955371	T	NA	17	44115351	LRRC37A2	1
17:44115351:C:T	BRAINEAC	WHMT	ENSG00000238083	NA	1.21087e-06	5.09477	3.13964e-06	T	NA	17	44115351	LRRC37A2	1
17:44115440:C:T	BRAINEAC	WHMT	ENSG00000120071	NA	0.00037085	-3.65663	0.00220221	T	NA	17	44115440	KANSL1	1
17:44115440:C:T	BRAINEAC	WHMT	ENSG00000120088	NA	0.000105103	-4.00249	0.000676286	T	NA	17	44115440	CRHR1	1
17:44115440:C:T	BRAINEAC	WHMT	ENSG00000176809	NA	1.21256e-06	5.09445	3.13964e-06	T	NA	17	44115440	LRRC37A3	1
17:44115440:C:T	BRAINEAC	WHMT	ENSG00000238083	NA	0.00417964	-2.91622	0.00955371	T	NA	17	44115440	LRRC37A2	1
17:44115440:C:T	BRAINEAC	WHMT	ENSG00000238083	NA	1.21256e-06	5.09445	3.13964e-06	T	NA	17	44115440	LRRC37A2	1
17:44115569:A:C	BRAINEAC	WHMT	ENSG00000120071	NA	0.00037089	-3.6566	0.00220221	C	NA	17	44115569	KANSL1	1
17:44115569:A:C	BRAINEAC	WHMT	ENSG00000120088	NA	0.000105127	-4.00243	0.000676286	C	NA	17	44115569	CRHR1	1
17:44115569:A:C	BRAINEAC	WHMT	ENSG00000176809	NA	1.21087e-06	5.09477	3.13964e-06	C	NA	17	44115569	LRRC37A3	1
17:44115569:A:C	BRAINEAC	WHMT	ENSG00000238083	NA	0.00417937	-2.91624	0.00955371	C	NA	17	44115569	LRRC37A2	1
17:44115569:A:C	BRAINEAC	WHMT	ENSG00000238083	NA	1.21087e-06	5.09477	3.13964e-06	C	NA	17	44115569	LRRC37A2	1
17:44115730:A:G	BRAINEAC	WHMT	ENSG00000120071	NA	0.00037089	-3.6566	0.00220221	G	NA	17	44115730	KANSL1	1
17:44115730:A:G	BRAINEAC	WHMT	ENSG00000120088	NA	0.000105127	-4.00243	0.000676286	G	NA	17	44115730	CRHR1	1
17:44115730:A:G	BRAINEAC	WHMT	ENSG00000176809	NA	1.21087e-06	5.09477	3.13964e-06	G	NA	17	44115730	LRRC37A3	1
17:44115730:A:G	BRAINEAC	WHMT	ENSG00000238083	NA	0.00417937	-2.91624	0.00955371	G	NA	17	44115730	LRRC37A2	1
17:44115730:A:G	BRAINEAC	WHMT	ENSG00000238083	NA	1.21087e-06	5.09477	3.13964e-06	G	NA	17	44115730	LRRC37A2	1
17:44115886:C:T	BRAINEAC	WHMT	ENSG00000120071	NA	0.00037089	-3.6566	0.00220221	NA	NA	17	44115886	KANSL1	1
17:44115886:C:T	BRAINEAC	WHMT	ENSG00000120088	NA	0.000105127	-4.00243	0.000676286	NA	NA	17	44115886	CRHR1	1
17:44115886:C:T	BRAINEAC	WHMT	ENSG00000176809	NA	1.21087e-06	5.09477	3.13964e-06	NA	NA	17	44115886	LRRC37A3	1
17:44115886:C:T	BRAINEAC	WHMT	ENSG00000238083	NA	0.00417937	-2.91624	0.00955371	NA	NA	17	44115886	LRRC37A2	1
17:44115886:C:T	BRAINEAC	WHMT	ENSG00000238083	NA	1.21087e-06	5.09477	3.13964e-06	NA	NA	17	44115886	LRRC37A2	1
17:44116238:A:G	BRAINEAC	WHMT	ENSG00000120071	NA	0.00037089	-3.6566	0.00220221	G	NA	17	44116238	KANSL1	1
17:44116238:A:G	BRAINEAC	WHMT	ENSG00000120088	NA	0.000105127	-4.00243	0.000676286	G	NA	17	44116238	CRHR1	1
17:44116238:A:G	BRAINEAC	WHMT	ENSG00000176809	NA	1.21087e-06	5.09477	3.13964e-06	G	NA	17	44116238	LRRC37A3	1
17:44116238:A:G	BRAINEAC	WHMT	ENSG00000238083	NA	0.00417937	-2.91624	0.00955371	G	NA	17	44116238	LRRC37A2	1
17:44116238:A:G	BRAINEAC	WHMT	ENSG00000238083	NA	1.21087e-06	5.09477	3.13964e-06	G	NA	17	44116238	LRRC37A2	1
17:44116312:C:T	BRAINEAC	WHMT	ENSG00000120071	NA	0.00037089	-3.6566	0.00220221	T	NA	17	44116312	KANSL1	1
17:44116312:C:T	BRAINEAC	WHMT	ENSG00000120088	NA	0.000105127	-4.00243	0.000676286	T	NA	17	44116312	CRHR1	1
17:44116312:C:T	BRAINEAC	WHMT	ENSG00000176809	NA	1.21087e-06	5.09477	3.13964e-06	T	NA	17	44116312	LRRC37A3	1
17:44116312:C:T	BRAINEAC	WHMT	ENSG00000238083	NA	0.00417937	-2.91624	0.00955371	T	NA	17	44116312	LRRC37A2	1
17:44116312:C:T	BRAINEAC	WHMT	ENSG00000238083	NA	1.21087e-06	5.09477	3.13964e-06	T	NA	17	44116312	LRRC37A2	1
17:44116950:G:T	BRAINEAC	WHMT	ENSG00000120071	NA	0.00037085	-3.65663	0.00220221	T	NA	17	44116950	KANSL1	1
17:44116950:G:T	BRAINEAC	WHMT	ENSG00000120088	NA	0.000105103	-4.00249	0.000676286	T	NA	17	44116950	CRHR1	1
17:44116950:G:T	BRAINEAC	WHMT	ENSG00000176809	NA	1.21256e-06	5.09445	3.13964e-06	T	NA	17	44116950	LRRC37A3	1
17:44116950:G:T	BRAINEAC	WHMT	ENSG00000238083	NA	0.00417964	-2.91622	0.00955371	T	NA	17	44116950	LRRC37A2	1
17:44116950:G:T	BRAINEAC	WHMT	ENSG00000238083	NA	1.21256e-06	5.09445	3.13964e-06	T	NA	17	44116950	LRRC37A2	1
17:44117119:A:G	BRAINEAC	WHMT	ENSG00000120071	NA	0.00037089	-3.6566	0.00220221	A	NA	17	44117119	KANSL1	1
17:44117119:A:G	BRAINEAC	WHMT	ENSG00000120088	NA	0.000105127	-4.00243	0.000676286	A	NA	17	44117119	CRHR1	1
17:44117119:A:G	BRAINEAC	WHMT	ENSG00000176809	NA	1.21087e-06	5.09477	3.13964e-06	A	NA	17	44117119	LRRC37A3	1
17:44117119:A:G	BRAINEAC	WHMT	ENSG00000238083	NA	0.00417937	-2.91624	0.00955371	A	NA	17	44117119	LRRC37A2	1
17:44117119:A:G	BRAINEAC	WHMT	ENSG00000238083	NA	1.21087e-06	5.09477	3.13964e-06	A	NA	17	44117119	LRRC37A2	1
17:44117397:A:G	BRAINEAC	WHMT	ENSG00000120071	NA	0.00037089	-3.6566	0.00220221	A	NA	17	44117397	KANSL1	1
17:44117397:A:G	BRAINEAC	WHMT	ENSG00000120088	NA	0.000105127	-4.00243	0.000676286	A	NA	17	44117397	CRHR1	1
17:44117397:A:G	BRAINEAC	WHMT	ENSG00000176809	NA	1.21087e-06	5.09477	3.13964e-06	A	NA	17	44117397	LRRC37A3	1
17:44117397:A:G	BRAINEAC	WHMT	ENSG00000238083	NA	0.00417937	-2.91624	0.00955371	A	NA	17	44117397	LRRC37A2	1
17:44117397:A:G	BRAINEAC	WHMT	ENSG00000238083	NA	1.21087e-06	5.09477	3.13964e-06	A	NA	17	44117397	LRRC37A2	1
17:44118848:A:G	BRAINEAC	WHMT	ENSG00000120071	NA	0.00037089	-3.6566	0.00220221	G	NA	17	44118848	KANSL1	1
17:44118848:A:G	BRAINEAC	WHMT	ENSG00000120088	NA	0.000105127	-4.00243	0.000676286	G	NA	17	44118848	CRHR1	1
17:44118848:A:G	BRAINEAC	WHMT	ENSG00000176809	NA	1.21087e-06	5.09477	3.13964e-06	G	NA	17	44118848	LRRC37A3	1
17:44118848:A:G	BRAINEAC	WHMT	ENSG00000238083	NA	0.00417937	-2.91624	0.00955371	G	NA	17	44118848	LRRC37A2	1
17:44118848:A:G	BRAINEAC	WHMT	ENSG00000238083	NA	1.21087e-06	5.09477	3.13964e-06	G	NA	17	44118848	LRRC37A2	1
17:44118999:A:G	BRAINEAC	WHMT	ENSG00000120071	NA	0.00037089	-3.6566	0.00220221	A	NA	17	44118999	KANSL1	1
17:44118999:A:G	BRAINEAC	WHMT	ENSG00000120088	NA	0.000105127	-4.00243	0.000676286	A	NA	17	44118999	CRHR1	1
17:44118999:A:G	BRAINEAC	WHMT	ENSG00000176809	NA	1.21087e-06	5.09477	3.13964e-06	A	NA	17	44118999	LRRC37A3	1
17:44118999:A:G	BRAINEAC	WHMT	ENSG00000238083	NA	0.00417937	-2.91624	0.00955371	A	NA	17	44118999	LRRC37A2	1
17:44118999:A:G	BRAINEAC	WHMT	ENSG00000238083	NA	1.21087e-06	5.09477	3.13964e-06	A	NA	17	44118999	LRRC37A2	1
17:44119320:C:T	BRAINEAC	WHMT	ENSG00000120071	NA	0.00037089	-3.6566	0.00220221	C	NA	17	44119320	KANSL1	1
17:44119320:C:T	BRAINEAC	WHMT	ENSG00000120088	NA	0.000105127	-4.00243	0.000676286	C	NA	17	44119320	CRHR1	1
17:44119320:C:T	BRAINEAC	WHMT	ENSG00000176809	NA	1.21087e-06	5.09477	3.13964e-06	C	NA	17	44119320	LRRC37A3	1
17:44119320:C:T	BRAINEAC	WHMT	ENSG00000238083	NA	0.00417937	-2.91624	0.00955371	C	NA	17	44119320	LRRC37A2	1
17:44119320:C:T	BRAINEAC	WHMT	ENSG00000238083	NA	1.21087e-06	5.09477	3.13964e-06	C	NA	17	44119320	LRRC37A2	1
17:44119463:C:T	BRAINEAC	WHMT	ENSG00000120071	NA	0.000269886	-3.74588	0.00178812	NA	NA	17	44119463	KANSL1	1
17:44119463:C:T	BRAINEAC	WHMT	ENSG00000120088	NA	6.39288e-05	-4.13332	0.000506716	NA	NA	17	44119463	CRHR1	1
17:44119463:C:T	BRAINEAC	WHMT	ENSG00000176809	NA	6.22363e-07	5.24499	3.13964e-06	NA	NA	17	44119463	LRRC37A3	1
17:44119463:C:T	BRAINEAC	WHMT	ENSG00000238083	NA	0.00273216	-3.05536	0.00955371	NA	NA	17	44119463	LRRC37A2	1
17:44119463:C:T	BRAINEAC	WHMT	ENSG00000238083	NA	6.22363e-07	5.24499	3.13964e-06	NA	NA	17	44119463	LRRC37A2	1
17:44119474:C:T	BRAINEAC	WHMT	ENSG00000120071	NA	0.000303088	-3.71347	0.00199431	NA	NA	17	44119474	KANSL1	1
17:44119474:C:T	BRAINEAC	WHMT	ENSG00000120088	NA	6.14135e-05	-4.14376	0.000487416	NA	NA	17	44119474	CRHR1	1
17:44119474:C:T	BRAINEAC	WHMT	ENSG00000176809	NA	5.74582e-07	5.26285	3.13964e-06	NA	NA	17	44119474	LRRC37A3	1
17:44119474:C:T	BRAINEAC	WHMT	ENSG00000238083	NA	0.00257025	-3.07497	0.00955371	NA	NA	17	44119474	LRRC37A2	1
17:44119474:C:T	BRAINEAC	WHMT	ENSG00000238083	NA	5.74582e-07	5.26285	3.13964e-06	NA	NA	17	44119474	LRRC37A2	1
17:44119636:A:C	BRAINEAC	WHMT	ENSG00000120071	NA	0.00037089	-3.6566	0.00220221	A	NA	17	44119636	KANSL1	1
17:44119636:A:C	BRAINEAC	WHMT	ENSG00000120088	NA	0.000105127	-4.00243	0.000676286	A	NA	17	44119636	CRHR1	1
17:44119636:A:C	BRAINEAC	WHMT	ENSG00000176809	NA	1.21087e-06	5.09477	3.13964e-06	A	NA	17	44119636	LRRC37A3	1
17:44119636:A:C	BRAINEAC	WHMT	ENSG00000238083	NA	0.00417937	-2.91624	0.00955371	A	NA	17	44119636	LRRC37A2	1
17:44119636:A:C	BRAINEAC	WHMT	ENSG00000238083	NA	1.21087e-06	5.09477	3.13964e-06	A	NA	17	44119636	LRRC37A2	1
17:44120442:A:G	BRAINEAC	WHMT	ENSG00000120071	NA	0.00037089	-3.6566	0.00220221	A	NA	17	44120442	KANSL1	1
17:44120442:A:G	BRAINEAC	WHMT	ENSG00000120088	NA	0.000105127	-4.00243	0.000676286	A	NA	17	44120442	CRHR1	1
17:44120442:A:G	BRAINEAC	WHMT	ENSG00000176809	NA	1.21087e-06	5.09477	3.13964e-06	A	NA	17	44120442	LRRC37A3	1
17:44120442:A:G	BRAINEAC	WHMT	ENSG00000238083	NA	0.00417937	-2.91624	0.00955371	A	NA	17	44120442	LRRC37A2	1
17:44120442:A:G	BRAINEAC	WHMT	ENSG00000238083	NA	1.21087e-06	5.09477	3.13964e-06	A	NA	17	44120442	LRRC37A2	1
17:44120608:A:G	BRAINEAC	WHMT	ENSG00000120071	NA	0.00037089	-3.6566	0.00220221	A	NA	17	44120608	KANSL1	1
17:44120608:A:G	BRAINEAC	WHMT	ENSG00000120088	NA	0.000105127	-4.00243	0.000676286	A	NA	17	44120608	CRHR1	1
17:44120608:A:G	BRAINEAC	WHMT	ENSG00000176809	NA	1.21087e-06	5.09477	3.13964e-06	A	NA	17	44120608	LRRC37A3	1
17:44120608:A:G	BRAINEAC	WHMT	ENSG00000238083	NA	0.00417937	-2.91624	0.00955371	A	NA	17	44120608	LRRC37A2	1
17:44120608:A:G	BRAINEAC	WHMT	ENSG00000238083	NA	1.21087e-06	5.09477	3.13964e-06	A	NA	17	44120608	LRRC37A2	1
17:44121469:C:T	BRAINEAC	WHMT	ENSG00000120071	NA	0.00037089	-3.6566	0.00220221	NA	NA	17	44121469	KANSL1	1
17:44121469:C:T	BRAINEAC	WHMT	ENSG00000120088	NA	0.000105127	-4.00243	0.000676286	NA	NA	17	44121469	CRHR1	1
17:44121469:C:T	BRAINEAC	WHMT	ENSG00000176809	NA	1.21087e-06	5.09477	3.13964e-06	NA	NA	17	44121469	LRRC37A3	1
17:44121469:C:T	BRAINEAC	WHMT	ENSG00000238083	NA	0.00417937	-2.91624	0.00955371	NA	NA	17	44121469	LRRC37A2	1
17:44121469:C:T	BRAINEAC	WHMT	ENSG00000238083	NA	1.21087e-06	5.09477	3.13964e-06	NA	NA	17	44121469	LRRC37A2	1
17:44121917:C:T	BRAINEAC	WHMT	ENSG00000120071	NA	0.000370472	-3.65692	0.00220221	NA	NA	17	44121917	KANSL1	1
17:44121917:C:T	BRAINEAC	WHMT	ENSG00000120088	NA	0.000105027	-4.00268	0.000676286	NA	NA	17	44121917	CRHR1	1
17:44121917:C:T	BRAINEAC	WHMT	ENSG00000176809	NA	1.20996e-06	5.09494	3.13964e-06	NA	NA	17	44121917	LRRC37A3	1
17:44121917:C:T	BRAINEAC	WHMT	ENSG00000238083	NA	0.00417979	-2.91621	0.00955371	NA	NA	17	44121917	LRRC37A2	1
17:44121917:C:T	BRAINEAC	WHMT	ENSG00000238083	NA	1.20996e-06	5.09494	3.13964e-06	NA	NA	17	44121917	LRRC37A2	1
17:44122345:A:G	BRAINEAC	WHMT	ENSG00000120071	NA	0.000408297	-3.62931	0.00236048	NA	NA	17	44122345	KANSL1	1
17:44122345:A:G	BRAINEAC	WHMT	ENSG00000120088	NA	0.000116195	-3.97574	0.000724405	NA	NA	17	44122345	CRHR1	1
17:44122345:A:G	BRAINEAC	WHMT	ENSG00000176809	NA	1.17725e-06	5.10118	3.13964e-06	NA	NA	17	44122345	LRRC37A3	1
17:44122345:A:G	BRAINEAC	WHMT	ENSG00000238083	NA	0.00425472	-2.91029	0.00955371	NA	NA	17	44122345	LRRC37A2	1
17:44122345:A:G	BRAINEAC	WHMT	ENSG00000238083	NA	1.17725e-06	5.10118	3.13964e-06	NA	NA	17	44122345	LRRC37A2	1
17:44122348:C:T	BRAINEAC	WHMT	ENSG00000120071	NA	0.000408297	-3.62931	0.00236048	NA	NA	17	44122348	KANSL1	1
17:44122348:C:T	BRAINEAC	WHMT	ENSG00000120088	NA	0.000116195	-3.97574	0.000724405	NA	NA	17	44122348	CRHR1	1
17:44122348:C:T	BRAINEAC	WHMT	ENSG00000176809	NA	1.17725e-06	5.10118	3.13964e-06	NA	NA	17	44122348	LRRC37A3	1
17:44122348:C:T	BRAINEAC	WHMT	ENSG00000238083	NA	0.00425472	-2.91029	0.00955371	NA	NA	17	44122348	LRRC37A2	1
17:44122348:C:T	BRAINEAC	WHMT	ENSG00000238083	NA	1.17725e-06	5.10118	3.13964e-06	NA	NA	17	44122348	LRRC37A2	1
17:44122354:A:G	BRAINEAC	WHMT	ENSG00000120071	NA	0.000408578	-3.62912	0.00236199	NA	NA	17	44122354	KANSL1	1
17:44122354:A:G	BRAINEAC	WHMT	ENSG00000120088	NA	0.000116292	-3.97552	0.000724951	NA	NA	17	44122354	CRHR1	1
17:44122354:A:G	BRAINEAC	WHMT	ENSG00000176809	NA	1.17708e-06	5.10121	3.13964e-06	NA	NA	17	44122354	LRRC37A3	1
17:44122354:A:G	BRAINEAC	WHMT	ENSG00000238083	NA	0.00425564	-2.91022	0.00955371	NA	NA	17	44122354	LRRC37A2	1
17:44122354:A:G	BRAINEAC	WHMT	ENSG00000238083	NA	1.17708e-06	5.10121	3.13964e-06	NA	NA	17	44122354	LRRC37A2	1
17:44122484:C:T	BRAINEAC	WHMT	ENSG00000120071	NA	0.000370637	-3.65679	0.00220221	NA	NA	17	44122484	KANSL1	1
17:44122484:C:T	BRAINEAC	WHMT	ENSG00000120088	NA	0.000105123	-4.00244	0.000676286	NA	NA	17	44122484	CRHR1	1
17:44122484:C:T	BRAINEAC	WHMT	ENSG00000176809	NA	1.21264e-06	5.09443	3.13964e-06	NA	NA	17	44122484	LRRC37A3	1
17:44122484:C:T	BRAINEAC	WHMT	ENSG00000238083	NA	0.00418048	-2.91616	0.00955371	NA	NA	17	44122484	LRRC37A2	1
17:44122484:C:T	BRAINEAC	WHMT	ENSG00000238083	NA	1.21264e-06	5.09443	3.13964e-06	NA	NA	17	44122484	LRRC37A2	1
17:44122626:A:C	BRAINEAC	WHMT	ENSG00000120071	NA	0.000370637	-3.65679	0.00220221	NA	NA	17	44122626	KANSL1	1
17:44122626:A:C	BRAINEAC	WHMT	ENSG00000120088	NA	0.000105123	-4.00244	0.000676286	NA	NA	17	44122626	CRHR1	1
17:44122626:A:C	BRAINEAC	WHMT	ENSG00000176809	NA	1.21264e-06	5.09443	3.13964e-06	NA	NA	17	44122626	LRRC37A3	1
17:44122626:A:C	BRAINEAC	WHMT	ENSG00000238083	NA	0.00418048	-2.91616	0.00955371	NA	NA	17	44122626	LRRC37A2	1
17:44122626:A:C	BRAINEAC	WHMT	ENSG00000238083	NA	1.21264e-06	5.09443	3.13964e-06	NA	NA	17	44122626	LRRC37A2	1
17:44122896:A:G	BRAINEAC	WHMT	ENSG00000120071	NA	0.000371154	-3.6564	0.00220221	NA	NA	17	44122896	KANSL1	1
17:44122896:A:G	BRAINEAC	WHMT	ENSG00000120088	NA	0.000105254	-4.00211	0.000676286	NA	NA	17	44122896	CRHR1	1
17:44122896:A:G	BRAINEAC	WHMT	ENSG00000176809	NA	1.2113e-06	5.09469	3.13964e-06	NA	NA	17	44122896	LRRC37A3	1
17:44122896:A:G	BRAINEAC	WHMT	ENSG00000238083	NA	0.00418664	-2.91566	0.00955371	NA	NA	17	44122896	LRRC37A2	1
17:44122896:A:G	BRAINEAC	WHMT	ENSG00000238083	NA	1.2113e-06	5.09469	3.13964e-06	NA	NA	17	44122896	LRRC37A2	1
17:44123248:C:T	BRAINEAC	WHMT	ENSG00000120071	NA	0.000371154	-3.6564	0.00220221	T	NA	17	44123248	KANSL1	1
17:44123248:C:T	BRAINEAC	WHMT	ENSG00000120088	NA	0.000105254	-4.00211	0.000676286	T	NA	17	44123248	CRHR1	1
17:44123248:C:T	BRAINEAC	WHMT	ENSG00000176809	NA	1.2113e-06	5.09469	3.13964e-06	T	NA	17	44123248	LRRC37A3	1
17:44123248:C:T	BRAINEAC	WHMT	ENSG00000238083	NA	0.00418664	-2.91566	0.00955371	T	NA	17	44123248	LRRC37A2	1
17:44123248:C:T	BRAINEAC	WHMT	ENSG00000238083	NA	1.2113e-06	5.09469	3.13964e-06	T	NA	17	44123248	LRRC37A2	1
17:44123685:A:G	BRAINEAC	WHMT	ENSG00000120071	NA	0.000371154	-3.6564	0.00220221	G	NA	17	44123685	KANSL1	1
17:44123685:A:G	BRAINEAC	WHMT	ENSG00000120088	NA	0.000105254	-4.00211	0.000676286	G	NA	17	44123685	CRHR1	1
17:44123685:A:G	BRAINEAC	WHMT	ENSG00000176809	NA	1.2113e-06	5.09469	3.13964e-06	G	NA	17	44123685	LRRC37A3	1
17:44123685:A:G	BRAINEAC	WHMT	ENSG00000238083	NA	0.00418664	-2.91566	0.00955371	G	NA	17	44123685	LRRC37A2	1
17:44123685:A:G	BRAINEAC	WHMT	ENSG00000238083	NA	1.2113e-06	5.09469	3.13964e-06	G	NA	17	44123685	LRRC37A2	1
17:44123717:C:T	BRAINEAC	WHMT	ENSG00000120071	NA	0.000371154	-3.6564	0.00220221	C	NA	17	44123717	KANSL1	1
17:44123717:C:T	BRAINEAC	WHMT	ENSG00000120088	NA	0.000105254	-4.00211	0.000676286	C	NA	17	44123717	CRHR1	1
17:44123717:C:T	BRAINEAC	WHMT	ENSG00000176809	NA	1.2113e-06	5.09469	3.13964e-06	C	NA	17	44123717	LRRC37A3	1
17:44123717:C:T	BRAINEAC	WHMT	ENSG00000238083	NA	0.00418664	-2.91566	0.00955371	C	NA	17	44123717	LRRC37A2	1
17:44123717:C:T	BRAINEAC	WHMT	ENSG00000238083	NA	1.2113e-06	5.09469	3.13964e-06	C	NA	17	44123717	LRRC37A2	1
17:44124535:C:T	BRAINEAC	WHMT	ENSG00000120071	NA	0.000371154	-3.6564	0.00220221	T	NA	17	44124535	KANSL1	1
17:44124535:C:T	BRAINEAC	WHMT	ENSG00000120088	NA	0.000105254	-4.00211	0.000676286	T	NA	17	44124535	CRHR1	1
17:44124535:C:T	BRAINEAC	WHMT	ENSG00000176809	NA	1.2113e-06	5.09469	3.13964e-06	T	NA	17	44124535	LRRC37A3	1
17:44124535:C:T	BRAINEAC	WHMT	ENSG00000238083	NA	0.00418664	-2.91566	0.00955371	T	NA	17	44124535	LRRC37A2	1
17:44124535:C:T	BRAINEAC	WHMT	ENSG00000238083	NA	1.2113e-06	5.09469	3.13964e-06	T	NA	17	44124535	LRRC37A2	1
17:44124837:A:G	BRAINEAC	WHMT	ENSG00000120071	NA	0.000371154	-3.6564	0.00220221	A	NA	17	44124837	KANSL1	1
17:44124837:A:G	BRAINEAC	WHMT	ENSG00000120088	NA	0.000105254	-4.00211	0.000676286	A	NA	17	44124837	CRHR1	1
17:44124837:A:G	BRAINEAC	WHMT	ENSG00000176809	NA	1.2113e-06	5.09469	3.13964e-06	A	NA	17	44124837	LRRC37A3	1
17:44124837:A:G	BRAINEAC	WHMT	ENSG00000238083	NA	0.00418664	-2.91566	0.00955371	A	NA	17	44124837	LRRC37A2	1
17:44124837:A:G	BRAINEAC	WHMT	ENSG00000238083	NA	1.2113e-06	5.09469	3.13964e-06	A	NA	17	44124837	LRRC37A2	1
17:44125066:C:T	BRAINEAC	WHMT	ENSG00000120071	NA	0.000371154	-3.6564	0.00220221	C	NA	17	44125066	KANSL1	1
17:44125066:C:T	BRAINEAC	WHMT	ENSG00000120088	NA	0.000105254	-4.00211	0.000676286	C	NA	17	44125066	CRHR1	1
17:44125066:C:T	BRAINEAC	WHMT	ENSG00000176809	NA	1.2113e-06	5.09469	3.13964e-06	C	NA	17	44125066	LRRC37A3	1
17:44125066:C:T	BRAINEAC	WHMT	ENSG00000238083	NA	0.00418664	-2.91566	0.00955371	C	NA	17	44125066	LRRC37A2	1
17:44125066:C:T	BRAINEAC	WHMT	ENSG00000238083	NA	1.2113e-06	5.09469	3.13964e-06	C	NA	17	44125066	LRRC37A2	1
17:44125288:A:G	BRAINEAC	WHMT	ENSG00000120071	NA	0.000371154	-3.6564	0.00220221	NA	NA	17	44125288	KANSL1	1
17:44125288:A:G	BRAINEAC	WHMT	ENSG00000120088	NA	0.000105254	-4.00211	0.000676286	NA	NA	17	44125288	CRHR1	1
17:44125288:A:G	BRAINEAC	WHMT	ENSG00000176809	NA	1.2113e-06	5.09469	3.13964e-06	NA	NA	17	44125288	LRRC37A3	1
17:44125288:A:G	BRAINEAC	WHMT	ENSG00000238083	NA	0.00418664	-2.91566	0.00955371	NA	NA	17	44125288	LRRC37A2	1
17:44125288:A:G	BRAINEAC	WHMT	ENSG00000238083	NA	1.2113e-06	5.09469	3.13964e-06	NA	NA	17	44125288	LRRC37A2	1
17:44125484:G:T	BRAINEAC	WHMT	ENSG00000120071	NA	0.000368441	-3.65848	0.00220221	T	NA	17	44125484	KANSL1	1
17:44125484:G:T	BRAINEAC	WHMT	ENSG00000120088	NA	0.00010357	-4.0064	0.000676286	T	NA	17	44125484	CRHR1	1
17:44125484:G:T	BRAINEAC	WHMT	ENSG00000176809	NA	1.19179e-06	5.09838	3.13964e-06	T	NA	17	44125484	LRRC37A3	1
17:44125484:G:T	BRAINEAC	WHMT	ENSG00000238083	NA	0.00415931	-2.91784	0.00955371	T	NA	17	44125484	LRRC37A2	1
17:44125484:G:T	BRAINEAC	WHMT	ENSG00000238083	NA	1.19179e-06	5.09838	3.13964e-06	T	NA	17	44125484	LRRC37A2	1
17:44125704:C:T	BRAINEAC	WHMT	ENSG00000120071	NA	0.000371154	-3.6564	0.00220221	C	NA	17	44125704	KANSL1	1
17:44125704:C:T	BRAINEAC	WHMT	ENSG00000120088	NA	0.000105254	-4.00211	0.000676286	C	NA	17	44125704	CRHR1	1
17:44125704:C:T	BRAINEAC	WHMT	ENSG00000176809	NA	1.2113e-06	5.09469	3.13964e-06	C	NA	17	44125704	LRRC37A3	1
17:44125704:C:T	BRAINEAC	WHMT	ENSG00000238083	NA	0.00418664	-2.91566	0.00955371	C	NA	17	44125704	LRRC37A2	1
17:44125704:C:T	BRAINEAC	WHMT	ENSG00000238083	NA	1.2113e-06	5.09469	3.13964e-06	C	NA	17	44125704	LRRC37A2	1
17:44126218:A:G	BRAINEAC	WHMT	ENSG00000120071	NA	0.000371154	-3.6564	0.00220221	G	NA	17	44126218	KANSL1	1
17:44126218:A:G	BRAINEAC	WHMT	ENSG00000120088	NA	0.000105254	-4.00211	0.000676286	G	NA	17	44126218	CRHR1	1
17:44126218:A:G	BRAINEAC	WHMT	ENSG00000176809	NA	1.2113e-06	5.09469	3.13964e-06	G	NA	17	44126218	LRRC37A3	1
17:44126218:A:G	BRAINEAC	WHMT	ENSG00000238083	NA	0.00418664	-2.91566	0.00955371	G	NA	17	44126218	LRRC37A2	1
17:44126218:A:G	BRAINEAC	WHMT	ENSG00000238083	NA	1.2113e-06	5.09469	3.13964e-06	G	NA	17	44126218	LRRC37A2	1
17:44126365:C:T	BRAINEAC	WHMT	ENSG00000120071	NA	0.000371114	-3.65643	0.00220221	C	NA	17	44126365	KANSL1	1
17:44126365:C:T	BRAINEAC	WHMT	ENSG00000120088	NA	0.00010523	-4.00217	0.000676286	C	NA	17	44126365	CRHR1	1
17:44126365:C:T	BRAINEAC	WHMT	ENSG00000176809	NA	1.21299e-06	5.09437	3.13964e-06	C	NA	17	44126365	LRRC37A3	1
17:44126365:C:T	BRAINEAC	WHMT	ENSG00000238083	NA	0.00418692	-2.91564	0.00955371	C	NA	17	44126365	LRRC37A2	1
17:44126365:C:T	BRAINEAC	WHMT	ENSG00000238083	NA	1.21299e-06	5.09437	3.13964e-06	C	NA	17	44126365	LRRC37A2	1
17:44126575:C:T	BRAINEAC	WHMT	ENSG00000120071	NA	0.000371154	-3.6564	0.00220221	NA	NA	17	44126575	KANSL1	1
17:44126575:C:T	BRAINEAC	WHMT	ENSG00000120088	NA	0.000105254	-4.00211	0.000676286	NA	NA	17	44126575	CRHR1	1
17:44126575:C:T	BRAINEAC	WHMT	ENSG00000176809	NA	1.2113e-06	5.09469	3.13964e-06	NA	NA	17	44126575	LRRC37A3	1
17:44126575:C:T	BRAINEAC	WHMT	ENSG00000238083	NA	0.00418664	-2.91566	0.00955371	NA	NA	17	44126575	LRRC37A2	1
17:44126575:C:T	BRAINEAC	WHMT	ENSG00000238083	NA	1.2113e-06	5.09469	3.13964e-06	NA	NA	17	44126575	LRRC37A2	1
17:44126650:C:T	BRAINEAC	WHMT	ENSG00000120071	NA	0.000411211	-3.62729	0.0023763	C	NA	17	44126650	KANSL1	1
17:44126650:C:T	BRAINEAC	WHMT	ENSG00000120088	NA	0.000106706	-3.99846	0.000677781	C	NA	17	44126650	CRHR1	1
17:44126650:C:T	BRAINEAC	WHMT	ENSG00000176809	NA	1.21997e-06	5.09306	3.13964e-06	C	NA	17	44126650	LRRC37A3	1
17:44126650:C:T	BRAINEAC	WHMT	ENSG00000238083	NA	0.00407147	-2.92494	0.00955371	C	NA	17	44126650	LRRC37A2	1
17:44126650:C:T	BRAINEAC	WHMT	ENSG00000238083	NA	1.21997e-06	5.09306	3.13964e-06	C	NA	17	44126650	LRRC37A2	1
17:44126673:A:G	BRAINEAC	WHMT	ENSG00000120071	NA	0.000461676	-3.59421	0.00265307	A	NA	17	44126673	KANSL1	1
17:44126673:A:G	BRAINEAC	WHMT	ENSG00000120088	NA	0.000114494	-3.97968	0.000715803	A	NA	17	44126673	CRHR1	1
17:44126673:A:G	BRAINEAC	WHMT	ENSG00000176809	NA	1.80175e-06	5.00379	4.00239e-06	A	NA	17	44126673	LRRC37A3	1
17:44126673:A:G	BRAINEAC	WHMT	ENSG00000238083	NA	0.00437385	-2.90107	0.00955371	A	NA	17	44126673	LRRC37A2	1
17:44126673:A:G	BRAINEAC	WHMT	ENSG00000238083	NA	1.80175e-06	5.00379	4.00239e-06	A	NA	17	44126673	LRRC37A2	1
17:44126691:A:G	BRAINEAC	WHMT	ENSG00000120071	NA	0.000371154	-3.6564	0.00220221	G	NA	17	44126691	KANSL1	1
17:44126691:A:G	BRAINEAC	WHMT	ENSG00000120088	NA	0.000105254	-4.00211	0.000676286	G	NA	17	44126691	CRHR1	1
17:44126691:A:G	BRAINEAC	WHMT	ENSG00000176809	NA	1.2113e-06	5.09469	3.13964e-06	G	NA	17	44126691	LRRC37A3	1
17:44126691:A:G	BRAINEAC	WHMT	ENSG00000238083	NA	0.00418664	-2.91566	0.00955371	G	NA	17	44126691	LRRC37A2	1
17:44126691:A:G	BRAINEAC	WHMT	ENSG00000238083	NA	1.2113e-06	5.09469	3.13964e-06	G	NA	17	44126691	LRRC37A2	1
17:44126765:A:C	BRAINEAC	WHMT	ENSG00000120071	NA	0.000332432	-3.68752	0.00217817	C	NA	17	44126765	KANSL1	1
17:44126765:A:C	BRAINEAC	WHMT	ENSG00000120088	NA	7.98076e-05	-4.0753	0.000628345	C	NA	17	44126765	CRHR1	1
17:44126765:A:C	BRAINEAC	WHMT	ENSG00000176809	NA	9.41903e-07	5.15177	3.13964e-06	C	NA	17	44126765	LRRC37A3	1
17:44126765:A:C	BRAINEAC	WHMT	ENSG00000238083	NA	0.00341578	-2.98285	0.00955371	C	NA	17	44126765	LRRC37A2	1
17:44126765:A:C	BRAINEAC	WHMT	ENSG00000238083	NA	9.41903e-07	5.15177	3.13964e-06	C	NA	17	44126765	LRRC37A2	1
17:44126977:C:G	BRAINEAC	WHMT	ENSG00000120071	NA	0.000371283	-3.6563	0.00220221	G	NA	17	44126977	KANSL1	1
17:44126977:C:G	BRAINEAC	WHMT	ENSG00000120088	NA	0.000105249	-4.00212	0.000676286	G	NA	17	44126977	CRHR1	1
17:44126977:C:G	BRAINEAC	WHMT	ENSG00000176809	NA	1.21222e-06	5.09451	3.13964e-06	G	NA	17	44126977	LRRC37A3	1
17:44126977:C:G	BRAINEAC	WHMT	ENSG00000238083	NA	0.00418636	-2.91569	0.00955371	G	NA	17	44126977	LRRC37A2	1
17:44126977:C:G	BRAINEAC	WHMT	ENSG00000238083	NA	1.21222e-06	5.09451	3.13964e-06	G	NA	17	44126977	LRRC37A2	1
17:44128125:A:C	BRAINEAC	WHMT	ENSG00000120071	NA	0.000371283	-3.6563	0.00220221	A	NA	17	44128125	KANSL1	1
17:44128125:A:C	BRAINEAC	WHMT	ENSG00000120088	NA	0.000105249	-4.00212	0.000676286	A	NA	17	44128125	CRHR1	1
17:44128125:A:C	BRAINEAC	WHMT	ENSG00000176809	NA	1.21222e-06	5.09451	3.13964e-06	A	NA	17	44128125	LRRC37A3	1
17:44128125:A:C	BRAINEAC	WHMT	ENSG00000238083	NA	0.00418636	-2.91569	0.00955371	A	NA	17	44128125	LRRC37A2	1
17:44128125:A:C	BRAINEAC	WHMT	ENSG00000238083	NA	1.21222e-06	5.09451	3.13964e-06	A	NA	17	44128125	LRRC37A2	1
17:44128407:A:C	BRAINEAC	WHMT	ENSG00000120071	NA	0.000371318	-3.65627	0.00220221	C	NA	17	44128407	KANSL1	1
17:44128407:A:C	BRAINEAC	WHMT	ENSG00000120088	NA	0.000105263	-4.00209	0.000676286	C	NA	17	44128407	CRHR1	1
17:44128407:A:C	BRAINEAC	WHMT	ENSG00000176809	NA	1.21279e-06	5.09441	3.13964e-06	C	NA	17	44128407	LRRC37A3	1
17:44128407:A:C	BRAINEAC	WHMT	ENSG00000238083	NA	0.00418702	-2.91563	0.00955371	C	NA	17	44128407	LRRC37A2	1
17:44128407:A:C	BRAINEAC	WHMT	ENSG00000238083	NA	1.21279e-06	5.09441	3.13964e-06	C	NA	17	44128407	LRRC37A2	1
17:44128876:A:T	BRAINEAC	WHMT	ENSG00000120071	NA	0.000371318	-3.65627	0.00220221	T	NA	17	44128876	KANSL1	1
17:44128876:A:T	BRAINEAC	WHMT	ENSG00000120088	NA	0.000105263	-4.00209	0.000676286	T	NA	17	44128876	CRHR1	1
17:44128876:A:T	BRAINEAC	WHMT	ENSG00000176809	NA	1.21279e-06	5.09441	3.13964e-06	T	NA	17	44128876	LRRC37A3	1
17:44128876:A:T	BRAINEAC	WHMT	ENSG00000238083	NA	0.00418702	-2.91563	0.00955371	T	NA	17	44128876	LRRC37A2	1
17:44128876:A:T	BRAINEAC	WHMT	ENSG00000238083	NA	1.21279e-06	5.09441	3.13964e-06	T	NA	17	44128876	LRRC37A2	1
17:44129253:C:T	BRAINEAC	WHMT	ENSG00000120071	NA	0.000371318	-3.65627	0.00220221	T	NA	17	44129253	KANSL1	1
17:44129253:C:T	BRAINEAC	WHMT	ENSG00000120088	NA	0.000105263	-4.00209	0.000676286	T	NA	17	44129253	CRHR1	1
17:44129253:C:T	BRAINEAC	WHMT	ENSG00000176809	NA	1.21279e-06	5.09441	3.13964e-06	T	NA	17	44129253	LRRC37A3	1
17:44129253:C:T	BRAINEAC	WHMT	ENSG00000238083	NA	0.00418702	-2.91563	0.00955371	T	NA	17	44129253	LRRC37A2	1
17:44129253:C:T	BRAINEAC	WHMT	ENSG00000238083	NA	1.21279e-06	5.09441	3.13964e-06	T	NA	17	44129253	LRRC37A2	1
17:44129800:A:G	BRAINEAC	WHMT	ENSG00000120071	NA	0.000371318	-3.65627	0.00220221	G	NA	17	44129800	KANSL1	1
17:44129800:A:G	BRAINEAC	WHMT	ENSG00000120088	NA	0.000105263	-4.00209	0.000676286	G	NA	17	44129800	CRHR1	1
17:44129800:A:G	BRAINEAC	WHMT	ENSG00000176809	NA	1.21279e-06	5.09441	3.13964e-06	G	NA	17	44129800	LRRC37A3	1
17:44129800:A:G	BRAINEAC	WHMT	ENSG00000238083	NA	0.00418702	-2.91563	0.00955371	G	NA	17	44129800	LRRC37A2	1
17:44129800:A:G	BRAINEAC	WHMT	ENSG00000238083	NA	1.21279e-06	5.09441	3.13964e-06	G	NA	17	44129800	LRRC37A2	1
17:44129885:C:T	BRAINEAC	WHMT	ENSG00000120071	NA	0.000378535	-3.65082	0.00221939	C	NA	17	44129885	KANSL1	1
17:44129885:C:T	BRAINEAC	WHMT	ENSG00000120088	NA	0.000105313	-4.00196	0.000676286	C	NA	17	44129885	CRHR1	1
17:44129885:C:T	BRAINEAC	WHMT	ENSG00000176809	NA	1.23549e-06	5.09018	3.13964e-06	C	NA	17	44129885	LRRC37A3	1
17:44129885:C:T	BRAINEAC	WHMT	ENSG00000238083	NA	0.00421581	-2.91335	0.00955371	C	NA	17	44129885	LRRC37A2	1
17:44129885:C:T	BRAINEAC	WHMT	ENSG00000238083	NA	1.23549e-06	5.09018	3.13964e-06	C	NA	17	44129885	LRRC37A2	1
17:44129949:C:G	BRAINEAC	WHMT	ENSG00000120071	NA	0.000371318	-3.65627	0.00220221	C	NA	17	44129949	KANSL1	1
17:44129949:C:G	BRAINEAC	WHMT	ENSG00000120088	NA	0.000105263	-4.00209	0.000676286	C	NA	17	44129949	CRHR1	1
17:44129949:C:G	BRAINEAC	WHMT	ENSG00000176809	NA	1.21279e-06	5.09441	3.13964e-06	C	NA	17	44129949	LRRC37A3	1
17:44129949:C:G	BRAINEAC	WHMT	ENSG00000238083	NA	0.00418702	-2.91563	0.00955371	C	NA	17	44129949	LRRC37A2	1
17:44129949:C:G	BRAINEAC	WHMT	ENSG00000238083	NA	1.21279e-06	5.09441	3.13964e-06	C	NA	17	44129949	LRRC37A2	1
17:44130587:G:T	BRAINEAC	WHMT	ENSG00000120071	NA	0.000371318	-3.65627	0.00220221	T	NA	17	44130587	KANSL1	1
17:44130587:G:T	BRAINEAC	WHMT	ENSG00000120088	NA	0.000105263	-4.00209	0.000676286	T	NA	17	44130587	CRHR1	1
17:44130587:G:T	BRAINEAC	WHMT	ENSG00000176809	NA	1.21279e-06	5.09441	3.13964e-06	T	NA	17	44130587	LRRC37A3	1
17:44130587:G:T	BRAINEAC	WHMT	ENSG00000238083	NA	0.00418702	-2.91563	0.00955371	T	NA	17	44130587	LRRC37A2	1
17:44130587:G:T	BRAINEAC	WHMT	ENSG00000238083	NA	1.21279e-06	5.09441	3.13964e-06	T	NA	17	44130587	LRRC37A2	1
17:44130668:A:T	BRAINEAC	WHMT	ENSG00000120071	NA	0.000371318	-3.65627	0.00220221	NA	NA	17	44130668	KANSL1	1
17:44130668:A:T	BRAINEAC	WHMT	ENSG00000120088	NA	0.000105263	-4.00209	0.000676286	NA	NA	17	44130668	CRHR1	1
17:44130668:A:T	BRAINEAC	WHMT	ENSG00000176809	NA	1.21279e-06	5.09441	3.13964e-06	NA	NA	17	44130668	LRRC37A3	1
17:44130668:A:T	BRAINEAC	WHMT	ENSG00000238083	NA	0.00418702	-2.91563	0.00955371	NA	NA	17	44130668	LRRC37A2	1
17:44130668:A:T	BRAINEAC	WHMT	ENSG00000238083	NA	1.21279e-06	5.09441	3.13964e-06	NA	NA	17	44130668	LRRC37A2	1
17:44130878:A:G	BRAINEAC	WHMT	ENSG00000120071	NA	0.000371318	-3.65627	0.00220221	A	NA	17	44130878	KANSL1	1
17:44130878:A:G	BRAINEAC	WHMT	ENSG00000120088	NA	0.000105263	-4.00209	0.000676286	A	NA	17	44130878	CRHR1	1
17:44130878:A:G	BRAINEAC	WHMT	ENSG00000176809	NA	1.21279e-06	5.09441	3.13964e-06	A	NA	17	44130878	LRRC37A3	1
17:44130878:A:G	BRAINEAC	WHMT	ENSG00000238083	NA	0.00418702	-2.91563	0.00955371	A	NA	17	44130878	LRRC37A2	1
17:44130878:A:G	BRAINEAC	WHMT	ENSG00000238083	NA	1.21279e-06	5.09441	3.13964e-06	A	NA	17	44130878	LRRC37A2	1
17:44130924:A:T	BRAINEAC	WHMT	ENSG00000120071	NA	0.000371318	-3.65627	0.00220221	A	NA	17	44130924	KANSL1	1
17:44130924:A:T	BRAINEAC	WHMT	ENSG00000120088	NA	0.000105263	-4.00209	0.000676286	A	NA	17	44130924	CRHR1	1
17:44130924:A:T	BRAINEAC	WHMT	ENSG00000176809	NA	1.21279e-06	5.09441	3.13964e-06	A	NA	17	44130924	LRRC37A3	1
17:44130924:A:T	BRAINEAC	WHMT	ENSG00000238083	NA	0.00418702	-2.91563	0.00955371	A	NA	17	44130924	LRRC37A2	1
17:44130924:A:T	BRAINEAC	WHMT	ENSG00000238083	NA	1.21279e-06	5.09441	3.13964e-06	A	NA	17	44130924	LRRC37A2	1
17:44131022:C:T	BRAINEAC	WHMT	ENSG00000120071	NA	0.000369576	-3.6576	0.00220221	T	NA	17	44131022	KANSL1	1
17:44131022:C:T	BRAINEAC	WHMT	ENSG00000120088	NA	0.000104447	-4.00416	0.000676286	T	NA	17	44131022	CRHR1	1
17:44131022:C:T	BRAINEAC	WHMT	ENSG00000176809	NA	1.20516e-06	5.09584	3.13964e-06	T	NA	17	44131022	LRRC37A3	1
17:44131022:C:T	BRAINEAC	WHMT	ENSG00000238083	NA	0.00416162	-2.91766	0.00955371	T	NA	17	44131022	LRRC37A2	1
17:44131022:C:T	BRAINEAC	WHMT	ENSG00000238083	NA	1.20516e-06	5.09584	3.13964e-06	T	NA	17	44131022	LRRC37A2	1
17:44131559:A:C	BRAINEAC	WHMT	ENSG00000120071	NA	0.000371318	-3.65627	0.00220221	C	NA	17	44131559	KANSL1	1
17:44131559:A:C	BRAINEAC	WHMT	ENSG00000120088	NA	0.000105263	-4.00209	0.000676286	C	NA	17	44131559	CRHR1	1
17:44131559:A:C	BRAINEAC	WHMT	ENSG00000176809	NA	1.21279e-06	5.09441	3.13964e-06	C	NA	17	44131559	LRRC37A3	1
17:44131559:A:C	BRAINEAC	WHMT	ENSG00000238083	NA	0.00418702	-2.91563	0.00955371	C	NA	17	44131559	LRRC37A2	1
17:44131559:A:C	BRAINEAC	WHMT	ENSG00000238083	NA	1.21279e-06	5.09441	3.13964e-06	C	NA	17	44131559	LRRC37A2	1
17:44131592:A:G	BRAINEAC	WHMT	ENSG00000120071	NA	0.000374586	-3.65379	0.00220447	A	NA	17	44131592	KANSL1	1
17:44131592:A:G	BRAINEAC	WHMT	ENSG00000120088	NA	7.28721e-05	-4.09914	0.000575752	A	NA	17	44131592	CRHR1	1
17:44131592:A:G	BRAINEAC	WHMT	ENSG00000176809	NA	1.41895e-06	5.05858	3.32347e-06	A	NA	17	44131592	LRRC37A3	1
17:44131592:A:G	BRAINEAC	WHMT	ENSG00000238083	NA	0.00371287	-2.95545	0.00955371	A	NA	17	44131592	LRRC37A2	1
17:44131592:A:G	BRAINEAC	WHMT	ENSG00000238083	NA	1.41895e-06	5.05858	3.32347e-06	A	NA	17	44131592	LRRC37A2	1
17:44131622:A:G	BRAINEAC	WHMT	ENSG00000120071	NA	0.000371318	-3.65627	0.00220221	G	NA	17	44131622	KANSL1	1
17:44131622:A:G	BRAINEAC	WHMT	ENSG00000120088	NA	0.000105263	-4.00209	0.000676286	G	NA	17	44131622	CRHR1	1
17:44131622:A:G	BRAINEAC	WHMT	ENSG00000176809	NA	1.21279e-06	5.09441	3.13964e-06	G	NA	17	44131622	LRRC37A3	1
17:44131622:A:G	BRAINEAC	WHMT	ENSG00000238083	NA	0.00418702	-2.91563	0.00955371	G	NA	17	44131622	LRRC37A2	1
17:44131622:A:G	BRAINEAC	WHMT	ENSG00000238083	NA	1.21279e-06	5.09441	3.13964e-06	G	NA	17	44131622	LRRC37A2	1
17:44131717:A:G	BRAINEAC	WHMT	ENSG00000120071	NA	0.00037166	-3.65601	0.00220221	G	NA	17	44131717	KANSL1	1
17:44131717:A:G	BRAINEAC	WHMT	ENSG00000120088	NA	0.000105282	-4.00204	0.000676286	G	NA	17	44131717	CRHR1	1
17:44131717:A:G	BRAINEAC	WHMT	ENSG00000176809	NA	1.21215e-06	5.09453	3.13964e-06	G	NA	17	44131717	LRRC37A3	1
17:44131717:A:G	BRAINEAC	WHMT	ENSG00000238083	NA	0.00418879	-2.91549	0.00955371	G	NA	17	44131717	LRRC37A2	1
17:44131717:A:G	BRAINEAC	WHMT	ENSG00000238083	NA	1.21215e-06	5.09453	3.13964e-06	G	NA	17	44131717	LRRC37A2	1
17:44131798:C:T	BRAINEAC	WHMT	ENSG00000120071	NA	0.00037166	-3.65601	0.00220221	C	NA	17	44131798	KANSL1	1
17:44131798:C:T	BRAINEAC	WHMT	ENSG00000120088	NA	0.000105282	-4.00204	0.000676286	C	NA	17	44131798	CRHR1	1
17:44131798:C:T	BRAINEAC	WHMT	ENSG00000176809	NA	1.21215e-06	5.09453	3.13964e-06	C	NA	17	44131798	LRRC37A3	1
17:44131798:C:T	BRAINEAC	WHMT	ENSG00000238083	NA	0.00418879	-2.91549	0.00955371	C	NA	17	44131798	LRRC37A2	1
17:44131798:C:T	BRAINEAC	WHMT	ENSG00000238083	NA	1.21215e-06	5.09453	3.13964e-06	C	NA	17	44131798	LRRC37A2	1
17:44132269:C:T	BRAINEAC	WHMT	ENSG00000120071	NA	0.00037166	-3.65601	0.00220221	T	NA	17	44132269	KANSL1	1
17:44132269:C:T	BRAINEAC	WHMT	ENSG00000120088	NA	0.000105282	-4.00204	0.000676286	T	NA	17	44132269	CRHR1	1
17:44132269:C:T	BRAINEAC	WHMT	ENSG00000176809	NA	1.21215e-06	5.09453	3.13964e-06	T	NA	17	44132269	LRRC37A3	1
17:44132269:C:T	BRAINEAC	WHMT	ENSG00000238083	NA	0.00418879	-2.91549	0.00955371	T	NA	17	44132269	LRRC37A2	1
17:44132269:C:T	BRAINEAC	WHMT	ENSG00000238083	NA	1.21215e-06	5.09453	3.13964e-06	T	NA	17	44132269	LRRC37A2	1
17:44132379:A:G	BRAINEAC	WHMT	ENSG00000120071	NA	0.00037166	-3.65601	0.00220221	NA	NA	17	44132379	KANSL1	1
17:44132379:A:G	BRAINEAC	WHMT	ENSG00000120088	NA	0.000105282	-4.00204	0.000676286	NA	NA	17	44132379	CRHR1	1
17:44132379:A:G	BRAINEAC	WHMT	ENSG00000176809	NA	1.21215e-06	5.09453	3.13964e-06	NA	NA	17	44132379	LRRC37A3	1
17:44132379:A:G	BRAINEAC	WHMT	ENSG00000238083	NA	0.00418879	-2.91549	0.00955371	NA	NA	17	44132379	LRRC37A2	1
17:44132379:A:G	BRAINEAC	WHMT	ENSG00000238083	NA	1.21215e-06	5.09453	3.13964e-06	NA	NA	17	44132379	LRRC37A2	1
17:44132458:A:G	BRAINEAC	WHMT	ENSG00000120071	NA	0.000372509	-3.65537	0.00220221	NA	NA	17	44132458	KANSL1	1
17:44132458:A:G	BRAINEAC	WHMT	ENSG00000120088	NA	0.000104373	-4.00435	0.000676286	NA	NA	17	44132458	CRHR1	1
17:44132458:A:G	BRAINEAC	WHMT	ENSG00000176809	NA	1.26531e-06	5.08475	3.14207e-06	NA	NA	17	44132458	LRRC37A3	1
17:44132458:A:G	BRAINEAC	WHMT	ENSG00000238083	NA	0.00422309	-2.91278	0.00955371	NA	NA	17	44132458	LRRC37A2	1
17:44132458:A:G	BRAINEAC	WHMT	ENSG00000238083	NA	1.26531e-06	5.08475	3.14207e-06	NA	NA	17	44132458	LRRC37A2	1
17:44132592:A:G	BRAINEAC	WHMT	ENSG00000120071	NA	0.000413616	-3.62562	0.00238881	A	NA	17	44132592	KANSL1	1
17:44132592:A:G	BRAINEAC	WHMT	ENSG00000120088	NA	0.000106607	-3.99871	0.000677309	A	NA	17	44132592	CRHR1	1
17:44132592:A:G	BRAINEAC	WHMT	ENSG00000176809	NA	1.22341e-06	5.09242	3.13964e-06	A	NA	17	44132592	LRRC37A3	1
17:44132592:A:G	BRAINEAC	WHMT	ENSG00000238083	NA	0.00409549	-2.92299	0.00955371	A	NA	17	44132592	LRRC37A2	1
17:44132592:A:G	BRAINEAC	WHMT	ENSG00000238083	NA	1.22341e-06	5.09242	3.13964e-06	A	NA	17	44132592	LRRC37A2	1
17:44132887:C:T	BRAINEAC	WHMT	ENSG00000120071	NA	0.000371922	-3.65581	0.00220221	C	NA	17	44132887	KANSL1	1
17:44132887:C:T	BRAINEAC	WHMT	ENSG00000120088	NA	0.000105412	-4.00171	0.000676286	C	NA	17	44132887	CRHR1	1
17:44132887:C:T	BRAINEAC	WHMT	ENSG00000176809	NA	1.21118e-06	5.09471	3.13964e-06	C	NA	17	44132887	LRRC37A3	1
17:44132887:C:T	BRAINEAC	WHMT	ENSG00000238083	NA	0.00419039	-2.91537	0.00955371	C	NA	17	44132887	LRRC37A2	1
17:44132887:C:T	BRAINEAC	WHMT	ENSG00000238083	NA	1.21118e-06	5.09471	3.13964e-06	C	NA	17	44132887	LRRC37A2	1
17:44133031:A:T	BRAINEAC	WHMT	ENSG00000120071	NA	0.000371922	-3.65581	0.00220221	T	NA	17	44133031	KANSL1	1
17:44133031:A:T	BRAINEAC	WHMT	ENSG00000120088	NA	0.000105412	-4.00171	0.000676286	T	NA	17	44133031	CRHR1	1
17:44133031:A:T	BRAINEAC	WHMT	ENSG00000176809	NA	1.21118e-06	5.09471	3.13964e-06	T	NA	17	44133031	LRRC37A3	1
17:44133031:A:T	BRAINEAC	WHMT	ENSG00000238083	NA	0.00419039	-2.91537	0.00955371	T	NA	17	44133031	LRRC37A2	1
17:44133031:A:T	BRAINEAC	WHMT	ENSG00000238083	NA	1.21118e-06	5.09471	3.13964e-06	T	NA	17	44133031	LRRC37A2	1
17:44133070:A:T	BRAINEAC	WHMT	ENSG00000120071	NA	0.000371922	-3.65581	0.00220221	A	NA	17	44133070	KANSL1	1
17:44133070:A:T	BRAINEAC	WHMT	ENSG00000120088	NA	0.000105412	-4.00171	0.000676286	A	NA	17	44133070	CRHR1	1
17:44133070:A:T	BRAINEAC	WHMT	ENSG00000176809	NA	1.21118e-06	5.09471	3.13964e-06	A	NA	17	44133070	LRRC37A3	1
17:44133070:A:T	BRAINEAC	WHMT	ENSG00000238083	NA	0.00419039	-2.91537	0.00955371	A	NA	17	44133070	LRRC37A2	1
17:44133070:A:T	BRAINEAC	WHMT	ENSG00000238083	NA	1.21118e-06	5.09471	3.13964e-06	A	NA	17	44133070	LRRC37A2	1
17:44133142:A:G	BRAINEAC	WHMT	ENSG00000120071	NA	0.000371922	-3.65581	0.00220221	G	NA	17	44133142	KANSL1	1
17:44133142:A:G	BRAINEAC	WHMT	ENSG00000120088	NA	0.000105412	-4.00171	0.000676286	G	NA	17	44133142	CRHR1	1
17:44133142:A:G	BRAINEAC	WHMT	ENSG00000176809	NA	1.21118e-06	5.09471	3.13964e-06	G	NA	17	44133142	LRRC37A3	1
17:44133142:A:G	BRAINEAC	WHMT	ENSG00000238083	NA	0.00419039	-2.91537	0.00955371	G	NA	17	44133142	LRRC37A2	1
17:44133142:A:G	BRAINEAC	WHMT	ENSG00000238083	NA	1.21118e-06	5.09471	3.13964e-06	G	NA	17	44133142	LRRC37A2	1
17:44133162:A:C	BRAINEAC	WHMT	ENSG00000120071	NA	0.000371922	-3.65581	0.00220221	A	NA	17	44133162	KANSL1	1
17:44133162:A:C	BRAINEAC	WHMT	ENSG00000120088	NA	0.000105412	-4.00171	0.000676286	A	NA	17	44133162	CRHR1	1
17:44133162:A:C	BRAINEAC	WHMT	ENSG00000176809	NA	1.21118e-06	5.09471	3.13964e-06	A	NA	17	44133162	LRRC37A3	1
17:44133162:A:C	BRAINEAC	WHMT	ENSG00000238083	NA	0.00419039	-2.91537	0.00955371	A	NA	17	44133162	LRRC37A2	1
17:44133162:A:C	BRAINEAC	WHMT	ENSG00000238083	NA	1.21118e-06	5.09471	3.13964e-06	A	NA	17	44133162	LRRC37A2	1
17:44133396:A:G	BRAINEAC	WHMT	ENSG00000120071	NA	0.000370942	-3.65656	0.00220221	G	NA	17	44133396	KANSL1	1
17:44133396:A:G	BRAINEAC	WHMT	ENSG00000120088	NA	0.000104349	-4.00441	0.000676286	G	NA	17	44133396	CRHR1	1
17:44133396:A:G	BRAINEAC	WHMT	ENSG00000176809	NA	1.02023e-06	5.13368	3.13964e-06	G	NA	17	44133396	LRRC37A3	1
17:44133396:A:G	BRAINEAC	WHMT	ENSG00000238083	NA	0.00373753	-2.95327	0.00955371	G	NA	17	44133396	LRRC37A2	1
17:44133396:A:G	BRAINEAC	WHMT	ENSG00000238083	NA	1.02023e-06	5.13368	3.13964e-06	G	NA	17	44133396	LRRC37A2	1
17:44133403:C:T	BRAINEAC	WHMT	ENSG00000120071	NA	0.000374376	-3.65395	0.00220342	T	NA	17	44133403	KANSL1	1
17:44133403:C:T	BRAINEAC	WHMT	ENSG00000120088	NA	0.00010765	-3.99612	0.000682294	T	NA	17	44133403	CRHR1	1
17:44133403:C:T	BRAINEAC	WHMT	ENSG00000176809	NA	1.06395e-06	5.12417	3.13964e-06	T	NA	17	44133403	LRRC37A3	1
17:44133403:C:T	BRAINEAC	WHMT	ENSG00000238083	NA	0.00381128	-2.94682	0.00955371	T	NA	17	44133403	LRRC37A2	1
17:44133403:C:T	BRAINEAC	WHMT	ENSG00000238083	NA	1.06395e-06	5.12417	3.13964e-06	T	NA	17	44133403	LRRC37A2	1
17:44133534:C:T	BRAINEAC	WHMT	ENSG00000120071	NA	0.000368914	-3.65811	0.00220221	C	NA	17	44133534	KANSL1	1
17:44133534:C:T	BRAINEAC	WHMT	ENSG00000120088	NA	0.000102807	-4.00837	0.000676286	C	NA	17	44133534	CRHR1	1
17:44133534:C:T	BRAINEAC	WHMT	ENSG00000176809	NA	1.18817e-06	5.09907	3.13964e-06	C	NA	17	44133534	LRRC37A3	1
17:44133534:C:T	BRAINEAC	WHMT	ENSG00000238083	NA	0.00415314	-2.91834	0.00955371	C	NA	17	44133534	LRRC37A2	1
17:44133534:C:T	BRAINEAC	WHMT	ENSG00000238083	NA	1.18817e-06	5.09907	3.13964e-06	C	NA	17	44133534	LRRC37A2	1
17:44133633:A:G	BRAINEAC	WHMT	ENSG00000120071	NA	0.000369923	-3.65734	0.00220221	A	NA	17	44133633	KANSL1	1
17:44133633:A:G	BRAINEAC	WHMT	ENSG00000120088	NA	0.000103404	-4.00683	0.000676286	A	NA	17	44133633	CRHR1	1
17:44133633:A:G	BRAINEAC	WHMT	ENSG00000176809	NA	1.18859e-06	5.09899	3.13964e-06	A	NA	17	44133633	LRRC37A3	1
17:44133633:A:G	BRAINEAC	WHMT	ENSG00000238083	NA	0.00415165	-2.91846	0.00955371	A	NA	17	44133633	LRRC37A2	1
17:44133633:A:G	BRAINEAC	WHMT	ENSG00000238083	NA	1.18859e-06	5.09899	3.13964e-06	A	NA	17	44133633	LRRC37A2	1
17:44133648:A:C	BRAINEAC	WHMT	ENSG00000120071	NA	0.000369923	-3.65734	0.00220221	A	NA	17	44133648	KANSL1	1
17:44133648:A:C	BRAINEAC	WHMT	ENSG00000120088	NA	0.000103404	-4.00683	0.000676286	A	NA	17	44133648	CRHR1	1
17:44133648:A:C	BRAINEAC	WHMT	ENSG00000176809	NA	1.18859e-06	5.09899	3.13964e-06	A	NA	17	44133648	LRRC37A3	1
17:44133648:A:C	BRAINEAC	WHMT	ENSG00000238083	NA	0.00415165	-2.91846	0.00955371	A	NA	17	44133648	LRRC37A2	1
17:44133648:A:C	BRAINEAC	WHMT	ENSG00000238083	NA	1.18859e-06	5.09899	3.13964e-06	A	NA	17	44133648	LRRC37A2	1
17:44134095:A:G	BRAINEAC	WHMT	ENSG00000120071	NA	0.000372473	-3.65539	0.00220221	NA	NA	17	44134095	KANSL1	1
17:44134095:A:G	BRAINEAC	WHMT	ENSG00000120088	NA	0.000105435	-4.00165	0.000676286	NA	NA	17	44134095	CRHR1	1
17:44134095:A:G	BRAINEAC	WHMT	ENSG00000176809	NA	1.21265e-06	5.09443	3.13964e-06	NA	NA	17	44134095	LRRC37A3	1
17:44134095:A:G	BRAINEAC	WHMT	ENSG00000238083	NA	0.00419298	-2.91516	0.00955371	NA	NA	17	44134095	LRRC37A2	1
17:44134095:A:G	BRAINEAC	WHMT	ENSG00000238083	NA	1.21265e-06	5.09443	3.13964e-06	NA	NA	17	44134095	LRRC37A2	1
17:44134391:G:T	BRAINEAC	WHMT	ENSG00000120071	NA	0.000372292	-3.65553	0.00220221	G	NA	17	44134391	KANSL1	1
17:44134391:G:T	BRAINEAC	WHMT	ENSG00000120088	NA	0.00010545	-4.00162	0.000676286	G	NA	17	44134391	CRHR1	1
17:44134391:G:T	BRAINEAC	WHMT	ENSG00000176809	NA	1.21175e-06	5.0946	3.13964e-06	G	NA	17	44134391	LRRC37A3	1
17:44134391:G:T	BRAINEAC	WHMT	ENSG00000238083	NA	0.00419359	-2.91511	0.00955371	G	NA	17	44134391	LRRC37A2	1
17:44134391:G:T	BRAINEAC	WHMT	ENSG00000238083	NA	1.21175e-06	5.0946	3.13964e-06	G	NA	17	44134391	LRRC37A2	1
17:44134910:A:G	BRAINEAC	WHMT	ENSG00000120071	NA	0.000372504	-3.65537	0.00220221	G	NA	17	44134910	KANSL1	1
17:44134910:A:G	BRAINEAC	WHMT	ENSG00000120088	NA	0.000105412	-4.00171	0.000676286	G	NA	17	44134910	CRHR1	1
17:44134910:A:G	BRAINEAC	WHMT	ENSG00000176809	NA	1.21136e-06	5.09467	3.13964e-06	G	NA	17	44134910	LRRC37A3	1
17:44134910:A:G	BRAINEAC	WHMT	ENSG00000238083	NA	0.0041972	-2.91483	0.00955371	G	NA	17	44134910	LRRC37A2	1
17:44134910:A:G	BRAINEAC	WHMT	ENSG00000238083	NA	1.21136e-06	5.09467	3.13964e-06	G	NA	17	44134910	LRRC37A2	1
17:44134984:A:G	BRAINEAC	WHMT	ENSG00000120071	NA	0.000372469	-3.6554	0.00220221	G	NA	17	44134984	KANSL1	1
17:44134984:A:G	BRAINEAC	WHMT	ENSG00000120088	NA	0.000105427	-4.00167	0.000676286	G	NA	17	44134984	CRHR1	1
17:44134984:A:G	BRAINEAC	WHMT	ENSG00000176809	NA	1.21159e-06	5.09463	3.13964e-06	G	NA	17	44134984	LRRC37A3	1
17:44134984:A:G	BRAINEAC	WHMT	ENSG00000238083	NA	0.00419662	-2.91487	0.00955371	G	NA	17	44134984	LRRC37A2	1
17:44134984:A:G	BRAINEAC	WHMT	ENSG00000238083	NA	1.21159e-06	5.09463	3.13964e-06	G	NA	17	44134984	LRRC37A2	1
17:44135026:C:G	BRAINEAC	WHMT	ENSG00000120071	NA	0.000372164	-3.65563	0.00220221	G	NA	17	44135026	KANSL1	1
17:44135026:C:G	BRAINEAC	WHMT	ENSG00000120088	NA	0.000105089	-4.00253	0.000676286	G	NA	17	44135026	CRHR1	1
17:44135026:C:G	BRAINEAC	WHMT	ENSG00000176809	NA	1.21041e-06	5.09485	3.13964e-06	G	NA	17	44135026	LRRC37A3	1
17:44135026:C:G	BRAINEAC	WHMT	ENSG00000238083	NA	0.00418541	-2.91576	0.00955371	G	NA	17	44135026	LRRC37A2	1
17:44135026:C:G	BRAINEAC	WHMT	ENSG00000238083	NA	1.21041e-06	5.09485	3.13964e-06	G	NA	17	44135026	LRRC37A2	1
17:44135359:C:T	BRAINEAC	WHMT	ENSG00000120071	NA	0.000372021	-3.65574	0.00220221	T	NA	17	44135359	KANSL1	1
17:44135359:C:T	BRAINEAC	WHMT	ENSG00000120088	NA	0.00010508	-4.00255	0.000676286	T	NA	17	44135359	CRHR1	1
17:44135359:C:T	BRAINEAC	WHMT	ENSG00000176809	NA	1.21202e-06	5.09455	3.13964e-06	T	NA	17	44135359	LRRC37A3	1
17:44135359:C:T	BRAINEAC	WHMT	ENSG00000238083	NA	0.00418363	-2.9159	0.00955371	T	NA	17	44135359	LRRC37A2	1
17:44135359:C:T	BRAINEAC	WHMT	ENSG00000238083	NA	1.21202e-06	5.09455	3.13964e-06	T	NA	17	44135359	LRRC37A2	1
17:44135827:A:G	BRAINEAC	WHMT	ENSG00000120071	NA	0.00037249	-3.65538	0.00220221	G	NA	17	44135827	KANSL1	1
17:44135827:A:G	BRAINEAC	WHMT	ENSG00000120088	NA	0.000105134	-4.00241	0.000676286	G	NA	17	44135827	CRHR1	1
17:44135827:A:G	BRAINEAC	WHMT	ENSG00000176809	NA	1.211e-06	5.09474	3.13964e-06	G	NA	17	44135827	LRRC37A3	1
17:44135827:A:G	BRAINEAC	WHMT	ENSG00000238083	NA	0.00418842	-2.91552	0.00955371	G	NA	17	44135827	LRRC37A2	1
17:44135827:A:G	BRAINEAC	WHMT	ENSG00000238083	NA	1.211e-06	5.09474	3.13964e-06	G	NA	17	44135827	LRRC37A2	1
17:44135985:A:G	BRAINEAC	WHMT	ENSG00000120071	NA	0.00037249	-3.65538	0.00220221	A	NA	17	44135985	KANSL1	1
17:44135985:A:G	BRAINEAC	WHMT	ENSG00000120088	NA	0.000105134	-4.00241	0.000676286	A	NA	17	44135985	CRHR1	1
17:44135985:A:G	BRAINEAC	WHMT	ENSG00000176809	NA	1.211e-06	5.09474	3.13964e-06	A	NA	17	44135985	LRRC37A3	1
17:44135985:A:G	BRAINEAC	WHMT	ENSG00000238083	NA	0.00418842	-2.91552	0.00955371	A	NA	17	44135985	LRRC37A2	1
17:44135985:A:G	BRAINEAC	WHMT	ENSG00000238083	NA	1.211e-06	5.09474	3.13964e-06	A	NA	17	44135985	LRRC37A2	1
17:44136577:A:C	BRAINEAC	WHMT	ENSG00000120071	NA	0.000373046	-3.65496	0.00220221	A	NA	17	44136577	KANSL1	1
17:44136577:A:C	BRAINEAC	WHMT	ENSG00000120088	NA	0.000105381	-4.00179	0.000676286	A	NA	17	44136577	CRHR1	1
17:44136577:A:C	BRAINEAC	WHMT	ENSG00000176809	NA	1.20812e-06	5.09528	3.13964e-06	A	NA	17	44136577	LRRC37A3	1
17:44136577:A:C	BRAINEAC	WHMT	ENSG00000238083	NA	0.00418128	-2.91609	0.00955371	A	NA	17	44136577	LRRC37A2	1
17:44136577:A:C	BRAINEAC	WHMT	ENSG00000238083	NA	1.20812e-06	5.09528	3.13964e-06	A	NA	17	44136577	LRRC37A2	1
17:44136634:A:G	BRAINEAC	WHMT	ENSG00000120071	NA	0.000373046	-3.65496	0.00220221	G	NA	17	44136634	KANSL1	1
17:44136634:A:G	BRAINEAC	WHMT	ENSG00000120088	NA	0.000105381	-4.00179	0.000676286	G	NA	17	44136634	CRHR1	1
17:44136634:A:G	BRAINEAC	WHMT	ENSG00000176809	NA	1.20812e-06	5.09528	3.13964e-06	G	NA	17	44136634	LRRC37A3	1
17:44136634:A:G	BRAINEAC	WHMT	ENSG00000238083	NA	0.00418128	-2.91609	0.00955371	G	NA	17	44136634	LRRC37A2	1
17:44136634:A:G	BRAINEAC	WHMT	ENSG00000238083	NA	1.20812e-06	5.09528	3.13964e-06	G	NA	17	44136634	LRRC37A2	1
17:44136763:C:T	BRAINEAC	WHMT	ENSG00000120071	NA	0.000373046	-3.65496	0.00220221	C	NA	17	44136763	KANSL1	1
17:44136763:C:T	BRAINEAC	WHMT	ENSG00000120088	NA	0.000105381	-4.00179	0.000676286	C	NA	17	44136763	CRHR1	1
17:44136763:C:T	BRAINEAC	WHMT	ENSG00000176809	NA	1.20812e-06	5.09528	3.13964e-06	C	NA	17	44136763	LRRC37A3	1
17:44136763:C:T	BRAINEAC	WHMT	ENSG00000238083	NA	0.00418128	-2.91609	0.00955371	C	NA	17	44136763	LRRC37A2	1
17:44136763:C:T	BRAINEAC	WHMT	ENSG00000238083	NA	1.20812e-06	5.09528	3.13964e-06	C	NA	17	44136763	LRRC37A2	1
17:44136803:G:T	BRAINEAC	WHMT	ENSG00000120071	NA	0.000373046	-3.65496	0.00220221	G	NA	17	44136803	KANSL1	1
17:44136803:G:T	BRAINEAC	WHMT	ENSG00000120088	NA	0.000105381	-4.00179	0.000676286	G	NA	17	44136803	CRHR1	1
17:44136803:G:T	BRAINEAC	WHMT	ENSG00000176809	NA	1.20812e-06	5.09528	3.13964e-06	G	NA	17	44136803	LRRC37A3	1
17:44136803:G:T	BRAINEAC	WHMT	ENSG00000238083	NA	0.00418128	-2.91609	0.00955371	G	NA	17	44136803	LRRC37A2	1
17:44136803:G:T	BRAINEAC	WHMT	ENSG00000238083	NA	1.20812e-06	5.09528	3.13964e-06	G	NA	17	44136803	LRRC37A2	1
17:44137070:A:G	BRAINEAC	WHMT	ENSG00000120071	NA	0.000372782	-3.65516	0.00220221	A	NA	17	44137070	KANSL1	1
17:44137070:A:G	BRAINEAC	WHMT	ENSG00000120088	NA	0.000105418	-4.0017	0.000676286	A	NA	17	44137070	CRHR1	1
17:44137070:A:G	BRAINEAC	WHMT	ENSG00000176809	NA	1.20862e-06	5.09519	3.13964e-06	A	NA	17	44137070	LRRC37A3	1
17:44137070:A:G	BRAINEAC	WHMT	ENSG00000238083	NA	0.0041812	-2.9161	0.00955371	A	NA	17	44137070	LRRC37A2	1
17:44137070:A:G	BRAINEAC	WHMT	ENSG00000238083	NA	1.20862e-06	5.09519	3.13964e-06	A	NA	17	44137070	LRRC37A2	1
17:44137189:A:T	BRAINEAC	WHMT	ENSG00000120071	NA	0.000371836	-3.65588	0.00220221	A	NA	17	44137189	KANSL1	1
17:44137189:A:T	BRAINEAC	WHMT	ENSG00000120088	NA	0.000105212	-4.00222	0.000676286	A	NA	17	44137189	CRHR1	1
17:44137189:A:T	BRAINEAC	WHMT	ENSG00000176809	NA	1.20896e-06	5.09513	3.13964e-06	A	NA	17	44137189	LRRC37A3	1
17:44137189:A:T	BRAINEAC	WHMT	ENSG00000238083	NA	0.00417173	-2.91685	0.00955371	A	NA	17	44137189	LRRC37A2	1
17:44137189:A:T	BRAINEAC	WHMT	ENSG00000238083	NA	1.20896e-06	5.09513	3.13964e-06	A	NA	17	44137189	LRRC37A2	1
17:44137311:A:G	BRAINEAC	WHMT	ENSG00000120071	NA	0.00037145	-3.65617	0.00220221	G	NA	17	44137311	KANSL1	1
17:44137311:A:G	BRAINEAC	WHMT	ENSG00000120088	NA	0.000105159	-4.00235	0.000676286	G	NA	17	44137311	CRHR1	1
17:44137311:A:G	BRAINEAC	WHMT	ENSG00000176809	NA	1.21009e-06	5.09491	3.13964e-06	G	NA	17	44137311	LRRC37A3	1
17:44137311:A:G	BRAINEAC	WHMT	ENSG00000238083	NA	0.00416972	-2.91701	0.00955371	G	NA	17	44137311	LRRC37A2	1
17:44137311:A:G	BRAINEAC	WHMT	ENSG00000238083	NA	1.21009e-06	5.09491	3.13964e-06	G	NA	17	44137311	LRRC37A2	1
17:44137676:A:T	BRAINEAC	WHMT	ENSG00000120071	NA	0.000356612	-3.66771	0.00220221	NA	NA	17	44137676	KANSL1	1
17:44137676:A:T	BRAINEAC	WHMT	ENSG00000120088	NA	9.29482e-05	-4.0351	0.000676286	NA	NA	17	44137676	CRHR1	1
17:44137676:A:T	BRAINEAC	WHMT	ENSG00000176809	NA	1.03028e-06	5.13146	3.13964e-06	NA	NA	17	44137676	LRRC37A3	1
17:44137676:A:T	BRAINEAC	WHMT	ENSG00000238083	NA	0.00373344	-2.95363	0.00955371	NA	NA	17	44137676	LRRC37A2	1
17:44137676:A:T	BRAINEAC	WHMT	ENSG00000238083	NA	1.03028e-06	5.13146	3.13964e-06	NA	NA	17	44137676	LRRC37A2	1
17:44137678:A:G	BRAINEAC	WHMT	ENSG00000120071	NA	0.000356612	-3.66771	0.00220221	NA	NA	17	44137678	KANSL1	1
17:44137678:A:G	BRAINEAC	WHMT	ENSG00000120088	NA	9.29482e-05	-4.0351	0.000676286	NA	NA	17	44137678	CRHR1	1
17:44137678:A:G	BRAINEAC	WHMT	ENSG00000176809	NA	1.03028e-06	5.13146	3.13964e-06	NA	NA	17	44137678	LRRC37A3	1
17:44137678:A:G	BRAINEAC	WHMT	ENSG00000238083	NA	0.00373344	-2.95363	0.00955371	NA	NA	17	44137678	LRRC37A2	1
17:44137678:A:G	BRAINEAC	WHMT	ENSG00000238083	NA	1.03028e-06	5.13146	3.13964e-06	NA	NA	17	44137678	LRRC37A2	1
17:44137925:C:T	BRAINEAC	WHMT	ENSG00000120071	NA	0.000371867	-3.65585	0.00220221	T	NA	17	44137925	KANSL1	1
17:44137925:C:T	BRAINEAC	WHMT	ENSG00000120088	NA	0.000105322	-4.00194	0.000676286	T	NA	17	44137925	CRHR1	1
17:44137925:C:T	BRAINEAC	WHMT	ENSG00000176809	NA	1.21757e-06	5.09351	3.13964e-06	T	NA	17	44137925	LRRC37A3	1
17:44137925:C:T	BRAINEAC	WHMT	ENSG00000238083	NA	0.00417221	-2.91681	0.00955371	T	NA	17	44137925	LRRC37A2	1
17:44137925:C:T	BRAINEAC	WHMT	ENSG00000238083	NA	1.21757e-06	5.09351	3.13964e-06	T	NA	17	44137925	LRRC37A2	1
17:44138201:C:T	BRAINEAC	WHMT	ENSG00000120071	NA	0.000370969	-3.65654	0.00220221	T	NA	17	44138201	KANSL1	1
17:44138201:C:T	BRAINEAC	WHMT	ENSG00000120088	NA	0.000105013	-4.00272	0.000676286	T	NA	17	44138201	CRHR1	1
17:44138201:C:T	BRAINEAC	WHMT	ENSG00000176809	NA	1.21898e-06	5.09325	3.13964e-06	T	NA	17	44138201	LRRC37A3	1
17:44138201:C:T	BRAINEAC	WHMT	ENSG00000238083	NA	0.00416064	-2.91774	0.00955371	T	NA	17	44138201	LRRC37A2	1
17:44138201:C:T	BRAINEAC	WHMT	ENSG00000238083	NA	1.21898e-06	5.09325	3.13964e-06	T	NA	17	44138201	LRRC37A2	1
17:44139083:C:G	BRAINEAC	WHMT	ENSG00000120071	NA	0.000369319	-3.6578	0.00220221	G	NA	17	44139083	KANSL1	1
17:44139083:C:G	BRAINEAC	WHMT	ENSG00000120088	NA	0.00010484	-4.00316	0.000676286	G	NA	17	44139083	CRHR1	1
17:44139083:C:G	BRAINEAC	WHMT	ENSG00000176809	NA	1.1619e-06	5.10416	3.13964e-06	G	NA	17	44139083	LRRC37A3	1
17:44139083:C:G	BRAINEAC	WHMT	ENSG00000238083	NA	0.00421017	-2.9138	0.00955371	G	NA	17	44139083	LRRC37A2	1
17:44139083:C:G	BRAINEAC	WHMT	ENSG00000238083	NA	1.1619e-06	5.10416	3.13964e-06	G	NA	17	44139083	LRRC37A2	1
17:44139190:C:G	BRAINEAC	WHMT	ENSG00000120071	NA	0.000370963	-3.65654	0.00220221	G	NA	17	44139190	KANSL1	1
17:44139190:C:G	BRAINEAC	WHMT	ENSG00000120088	NA	0.000105108	-4.00248	0.000676286	G	NA	17	44139190	CRHR1	1
17:44139190:C:G	BRAINEAC	WHMT	ENSG00000176809	NA	1.22049e-06	5.09296	3.13964e-06	G	NA	17	44139190	LRRC37A3	1
17:44139190:C:G	BRAINEAC	WHMT	ENSG00000238083	NA	0.0041639	-2.91748	0.00955371	G	NA	17	44139190	LRRC37A2	1
17:44139190:C:G	BRAINEAC	WHMT	ENSG00000238083	NA	1.22049e-06	5.09296	3.13964e-06	G	NA	17	44139190	LRRC37A2	1
17:44139662:C:T	BRAINEAC	WHMT	ENSG00000120071	NA	0.000370815	-3.65666	0.00220221	C	NA	17	44139662	KANSL1	1
17:44139662:C:T	BRAINEAC	WHMT	ENSG00000120088	NA	0.000105115	-4.00246	0.000676286	C	NA	17	44139662	CRHR1	1
17:44139662:C:T	BRAINEAC	WHMT	ENSG00000176809	NA	1.22098e-06	5.09287	3.13964e-06	C	NA	17	44139662	LRRC37A3	1
17:44139662:C:T	BRAINEAC	WHMT	ENSG00000238083	NA	0.00416198	-2.91763	0.00955371	C	NA	17	44139662	LRRC37A2	1
17:44139662:C:T	BRAINEAC	WHMT	ENSG00000238083	NA	1.22098e-06	5.09287	3.13964e-06	C	NA	17	44139662	LRRC37A2	1
17:44139762:C:G	BRAINEAC	WHMT	ENSG00000120071	NA	0.000370815	-3.65666	0.00220221	C	NA	17	44139762	KANSL1	1
17:44139762:C:G	BRAINEAC	WHMT	ENSG00000120088	NA	0.000105115	-4.00246	0.000676286	C	NA	17	44139762	CRHR1	1
17:44139762:C:G	BRAINEAC	WHMT	ENSG00000176809	NA	1.22098e-06	5.09287	3.13964e-06	C	NA	17	44139762	LRRC37A3	1
17:44139762:C:G	BRAINEAC	WHMT	ENSG00000238083	NA	0.00416198	-2.91763	0.00955371	C	NA	17	44139762	LRRC37A2	1
17:44139762:C:G	BRAINEAC	WHMT	ENSG00000238083	NA	1.22098e-06	5.09287	3.13964e-06	C	NA	17	44139762	LRRC37A2	1
17:44140341:A:G	BRAINEAC	WHMT	ENSG00000120071	NA	0.000400893	-3.63452	0.00232374	G	NA	17	44140341	KANSL1	1
17:44140341:A:G	BRAINEAC	WHMT	ENSG00000120088	NA	0.00011538	-3.97762	0.000720158	G	NA	17	44140341	CRHR1	1
17:44140341:A:G	BRAINEAC	WHMT	ENSG00000176809	NA	1.21518e-06	5.09396	3.13964e-06	G	NA	17	44140341	LRRC37A3	1
17:44140341:A:G	BRAINEAC	WHMT	ENSG00000238083	NA	0.00424662	-2.91093	0.00955371	G	NA	17	44140341	LRRC37A2	1
17:44140341:A:G	BRAINEAC	WHMT	ENSG00000238083	NA	1.21518e-06	5.09396	3.13964e-06	G	NA	17	44140341	LRRC37A2	1
17:44141347:A:G	BRAINEAC	WHMT	ENSG00000120071	NA	0.000370815	-3.65666	0.00220221	NA	NA	17	44141347	KANSL1	1
17:44141347:A:G	BRAINEAC	WHMT	ENSG00000120088	NA	0.000105117	-4.00246	0.000676286	NA	NA	17	44141347	CRHR1	1
17:44141347:A:G	BRAINEAC	WHMT	ENSG00000176809	NA	1.21856e-06	5.09332	3.13964e-06	NA	NA	17	44141347	LRRC37A3	1
17:44141347:A:G	BRAINEAC	WHMT	ENSG00000238083	NA	0.00416683	-2.91724	0.00955371	NA	NA	17	44141347	LRRC37A2	1
17:44141347:A:G	BRAINEAC	WHMT	ENSG00000238083	NA	1.21856e-06	5.09332	3.13964e-06	NA	NA	17	44141347	LRRC37A2	1
17:44141732:A:G	BRAINEAC	WHMT	ENSG00000120071	NA	0.000370815	-3.65666	0.00220221	G	NA	17	44141732	KANSL1	1
17:44141732:A:G	BRAINEAC	WHMT	ENSG00000120088	NA	0.000105117	-4.00246	0.000676286	G	NA	17	44141732	CRHR1	1
17:44141732:A:G	BRAINEAC	WHMT	ENSG00000176809	NA	1.21856e-06	5.09332	3.13964e-06	G	NA	17	44141732	LRRC37A3	1
17:44141732:A:G	BRAINEAC	WHMT	ENSG00000238083	NA	0.00416683	-2.91724	0.00955371	G	NA	17	44141732	LRRC37A2	1
17:44141732:A:G	BRAINEAC	WHMT	ENSG00000238083	NA	1.21856e-06	5.09332	3.13964e-06	G	NA	17	44141732	LRRC37A2	1
17:44141955:A:T	BRAINEAC	WHMT	ENSG00000120071	NA	0.000371201	-3.65636	0.00220221	T	NA	17	44141955	KANSL1	1
17:44141955:A:T	BRAINEAC	WHMT	ENSG00000120088	NA	0.00010517	-4.00232	0.000676286	T	NA	17	44141955	CRHR1	1
17:44141955:A:T	BRAINEAC	WHMT	ENSG00000176809	NA	1.21742e-06	5.09354	3.13964e-06	T	NA	17	44141955	LRRC37A3	1
17:44141955:A:T	BRAINEAC	WHMT	ENSG00000238083	NA	0.00416883	-2.91708	0.00955371	T	NA	17	44141955	LRRC37A2	1
17:44141955:A:T	BRAINEAC	WHMT	ENSG00000238083	NA	1.21742e-06	5.09354	3.13964e-06	T	NA	17	44141955	LRRC37A2	1
17:44142121:A:G	BRAINEAC	WHMT	ENSG00000120071	NA	0.000371201	-3.65636	0.00220221	G	NA	17	44142121	KANSL1	1
17:44142121:A:G	BRAINEAC	WHMT	ENSG00000120088	NA	0.00010517	-4.00232	0.000676286	G	NA	17	44142121	CRHR1	1
17:44142121:A:G	BRAINEAC	WHMT	ENSG00000176809	NA	1.21742e-06	5.09354	3.13964e-06	G	NA	17	44142121	LRRC37A3	1
17:44142121:A:G	BRAINEAC	WHMT	ENSG00000238083	NA	0.00416883	-2.91708	0.00955371	G	NA	17	44142121	LRRC37A2	1
17:44142121:A:G	BRAINEAC	WHMT	ENSG00000238083	NA	1.21742e-06	5.09354	3.13964e-06	G	NA	17	44142121	LRRC37A2	1
17:44142332:G:T	BRAINEAC	WHMT	ENSG00000120071	NA	0.00039735	-3.63704	0.00230677	NA	NA	17	44142332	KANSL1	1
17:44142332:G:T	BRAINEAC	WHMT	ENSG00000120088	NA	0.000111772	-3.9861	0.000702888	NA	NA	17	44142332	CRHR1	1
17:44142332:G:T	BRAINEAC	WHMT	ENSG00000176809	NA	1.16265e-06	5.10401	3.13964e-06	NA	NA	17	44142332	LRRC37A3	1
17:44142332:G:T	BRAINEAC	WHMT	ENSG00000238083	NA	0.00416253	-2.91759	0.00955371	NA	NA	17	44142332	LRRC37A2	1
17:44142332:G:T	BRAINEAC	WHMT	ENSG00000238083	NA	1.16265e-06	5.10401	3.13964e-06	NA	NA	17	44142332	LRRC37A2	1
17:44142334:G:T	BRAINEAC	WHMT	ENSG00000120071	NA	0.000369006	-3.65804	0.00220221	NA	NA	17	44142334	KANSL1	1
17:44142334:G:T	BRAINEAC	WHMT	ENSG00000120088	NA	9.32458e-05	-4.03426	0.000676286	NA	NA	17	44142334	CRHR1	1
17:44142334:G:T	BRAINEAC	WHMT	ENSG00000176809	NA	1.11568e-06	5.11339	3.13964e-06	NA	NA	17	44142334	LRRC37A3	1
17:44142334:G:T	BRAINEAC	WHMT	ENSG00000238083	NA	0.00423293	-2.912	0.00955371	NA	NA	17	44142334	LRRC37A2	1
17:44142334:G:T	BRAINEAC	WHMT	ENSG00000238083	NA	1.11568e-06	5.11339	3.13964e-06	NA	NA	17	44142334	LRRC37A2	1
17:44142427:A:G	BRAINEAC	WHMT	ENSG00000120071	NA	0.000371582	-3.65607	0.00220221	A	NA	17	44142427	KANSL1	1
17:44142427:A:G	BRAINEAC	WHMT	ENSG00000120088	NA	0.000105201	-4.00224	0.000676286	A	NA	17	44142427	CRHR1	1
17:44142427:A:G	BRAINEAC	WHMT	ENSG00000176809	NA	1.21281e-06	5.0944	3.13964e-06	A	NA	17	44142427	LRRC37A3	1
17:44142427:A:G	BRAINEAC	WHMT	ENSG00000238083	NA	0.00416921	-2.91705	0.00955371	A	NA	17	44142427	LRRC37A2	1
17:44142427:A:G	BRAINEAC	WHMT	ENSG00000238083	NA	1.21281e-06	5.0944	3.13964e-06	A	NA	17	44142427	LRRC37A2	1
17:44142566:C:T	BRAINEAC	WHMT	ENSG00000120071	NA	0.000371582	-3.65607	0.00220221	C	NA	17	44142566	KANSL1	1
17:44142566:C:T	BRAINEAC	WHMT	ENSG00000120088	NA	0.000105201	-4.00224	0.000676286	C	NA	17	44142566	CRHR1	1
17:44142566:C:T	BRAINEAC	WHMT	ENSG00000176809	NA	1.21281e-06	5.0944	3.13964e-06	C	NA	17	44142566	LRRC37A3	1
17:44142566:C:T	BRAINEAC	WHMT	ENSG00000238083	NA	0.00416921	-2.91705	0.00955371	C	NA	17	44142566	LRRC37A2	1
17:44142566:C:T	BRAINEAC	WHMT	ENSG00000238083	NA	1.21281e-06	5.0944	3.13964e-06	C	NA	17	44142566	LRRC37A2	1
17:44142663:C:T	BRAINEAC	WHMT	ENSG00000120071	NA	0.000371582	-3.65607	0.00220221	C	NA	17	44142663	KANSL1	1
17:44142663:C:T	BRAINEAC	WHMT	ENSG00000120088	NA	0.000105201	-4.00224	0.000676286	C	NA	17	44142663	CRHR1	1
17:44142663:C:T	BRAINEAC	WHMT	ENSG00000176809	NA	1.21281e-06	5.0944	3.13964e-06	C	NA	17	44142663	LRRC37A3	1
17:44142663:C:T	BRAINEAC	WHMT	ENSG00000238083	NA	0.00416921	-2.91705	0.00955371	C	NA	17	44142663	LRRC37A2	1
17:44142663:C:T	BRAINEAC	WHMT	ENSG00000238083	NA	1.21281e-06	5.0944	3.13964e-06	C	NA	17	44142663	LRRC37A2	1
17:44142879:C:T	BRAINEAC	WHMT	ENSG00000120071	NA	0.000371828	-3.65588	0.00220221	NA	NA	17	44142879	KANSL1	1
17:44142879:C:T	BRAINEAC	WHMT	ENSG00000120088	NA	0.000105267	-4.00208	0.000676286	NA	NA	17	44142879	CRHR1	1
17:44142879:C:T	BRAINEAC	WHMT	ENSG00000176809	NA	1.21179e-06	5.09459	3.13964e-06	NA	NA	17	44142879	LRRC37A3	1
17:44142879:C:T	BRAINEAC	WHMT	ENSG00000238083	NA	0.00417151	-2.91687	0.00955371	NA	NA	17	44142879	LRRC37A2	1
17:44142879:C:T	BRAINEAC	WHMT	ENSG00000238083	NA	1.21179e-06	5.09459	3.13964e-06	NA	NA	17	44142879	LRRC37A2	1
17:44143029:G:T	BRAINEAC	WHMT	ENSG00000120071	NA	0.000371828	-3.65588	0.00220221	NA	NA	17	44143029	KANSL1	1
17:44143029:G:T	BRAINEAC	WHMT	ENSG00000120088	NA	0.000105267	-4.00208	0.000676286	NA	NA	17	44143029	CRHR1	1
17:44143029:G:T	BRAINEAC	WHMT	ENSG00000176809	NA	1.21179e-06	5.09459	3.13964e-06	NA	NA	17	44143029	LRRC37A3	1
17:44143029:G:T	BRAINEAC	WHMT	ENSG00000238083	NA	0.00417151	-2.91687	0.00955371	NA	NA	17	44143029	LRRC37A2	1
17:44143029:G:T	BRAINEAC	WHMT	ENSG00000238083	NA	1.21179e-06	5.09459	3.13964e-06	NA	NA	17	44143029	LRRC37A2	1
17:44143344:A:G	BRAINEAC	WHMT	ENSG00000120071	NA	0.000371828	-3.65588	0.00220221	G	NA	17	44143344	KANSL1	1
17:44143344:A:G	BRAINEAC	WHMT	ENSG00000120088	NA	0.000105267	-4.00208	0.000676286	G	NA	17	44143344	CRHR1	1
17:44143344:A:G	BRAINEAC	WHMT	ENSG00000176809	NA	1.21179e-06	5.09459	3.13964e-06	G	NA	17	44143344	LRRC37A3	1
17:44143344:A:G	BRAINEAC	WHMT	ENSG00000238083	NA	0.00417151	-2.91687	0.00955371	G	NA	17	44143344	LRRC37A2	1
17:44143344:A:G	BRAINEAC	WHMT	ENSG00000238083	NA	1.21179e-06	5.09459	3.13964e-06	G	NA	17	44143344	LRRC37A2	1
17:44143484:A:G	BRAINEAC	WHMT	ENSG00000120071	NA	0.000371828	-3.65588	0.00220221	G	NA	17	44143484	KANSL1	1
17:44143484:A:G	BRAINEAC	WHMT	ENSG00000120088	NA	0.000105267	-4.00208	0.000676286	G	NA	17	44143484	CRHR1	1
17:44143484:A:G	BRAINEAC	WHMT	ENSG00000176809	NA	1.21179e-06	5.09459	3.13964e-06	G	NA	17	44143484	LRRC37A3	1
17:44143484:A:G	BRAINEAC	WHMT	ENSG00000238083	NA	0.00417151	-2.91687	0.00955371	G	NA	17	44143484	LRRC37A2	1
17:44143484:A:G	BRAINEAC	WHMT	ENSG00000238083	NA	1.21179e-06	5.09459	3.13964e-06	G	NA	17	44143484	LRRC37A2	1
17:44144152:C:T	BRAINEAC	WHMT	ENSG00000120071	NA	0.000371828	-3.65588	0.00220221	T	NA	17	44144152	KANSL1	1
17:44144152:C:T	BRAINEAC	WHMT	ENSG00000120088	NA	0.000105267	-4.00208	0.000676286	T	NA	17	44144152	CRHR1	1
17:44144152:C:T	BRAINEAC	WHMT	ENSG00000176809	NA	1.21179e-06	5.09459	3.13964e-06	T	NA	17	44144152	LRRC37A3	1
17:44144152:C:T	BRAINEAC	WHMT	ENSG00000238083	NA	0.00417151	-2.91687	0.00955371	T	NA	17	44144152	LRRC37A2	1
17:44144152:C:T	BRAINEAC	WHMT	ENSG00000238083	NA	1.21179e-06	5.09459	3.13964e-06	T	NA	17	44144152	LRRC37A2	1
17:44144251:G:T	BRAINEAC	WHMT	ENSG00000120071	NA	0.000371828	-3.65588	0.00220221	G	NA	17	44144251	KANSL1	1
17:44144251:G:T	BRAINEAC	WHMT	ENSG00000120088	NA	0.000105267	-4.00208	0.000676286	G	NA	17	44144251	CRHR1	1
17:44144251:G:T	BRAINEAC	WHMT	ENSG00000176809	NA	1.21179e-06	5.09459	3.13964e-06	G	NA	17	44144251	LRRC37A3	1
17:44144251:G:T	BRAINEAC	WHMT	ENSG00000238083	NA	0.00417151	-2.91687	0.00955371	G	NA	17	44144251	LRRC37A2	1
17:44144251:G:T	BRAINEAC	WHMT	ENSG00000238083	NA	1.21179e-06	5.09459	3.13964e-06	G	NA	17	44144251	LRRC37A2	1
17:44144345:A:G	BRAINEAC	WHMT	ENSG00000120071	NA	0.000372267	-3.65555	0.00220221	A	NA	17	44144345	KANSL1	1
17:44144345:A:G	BRAINEAC	WHMT	ENSG00000120088	NA	0.000105404	-4.00173	0.000676286	A	NA	17	44144345	CRHR1	1
17:44144345:A:G	BRAINEAC	WHMT	ENSG00000176809	NA	1.2111e-06	5.09472	3.13964e-06	A	NA	17	44144345	LRRC37A3	1
17:44144345:A:G	BRAINEAC	WHMT	ENSG00000238083	NA	0.0041755	-2.91655	0.00955371	A	NA	17	44144345	LRRC37A2	1
17:44144345:A:G	BRAINEAC	WHMT	ENSG00000238083	NA	1.2111e-06	5.09472	3.13964e-06	A	NA	17	44144345	LRRC37A2	1
17:44144387:A:C	BRAINEAC	WHMT	ENSG00000120071	NA	0.000372304	-3.65552	0.00220221	C	NA	17	44144387	KANSL1	1
17:44144387:A:C	BRAINEAC	WHMT	ENSG00000120088	NA	0.000105443	-4.00163	0.000676286	C	NA	17	44144387	CRHR1	1
17:44144387:A:C	BRAINEAC	WHMT	ENSG00000176809	NA	1.21066e-06	5.09481	3.13964e-06	C	NA	17	44144387	LRRC37A3	1
17:44144387:A:C	BRAINEAC	WHMT	ENSG00000238083	NA	0.00417679	-2.91645	0.00955371	C	NA	17	44144387	LRRC37A2	1
17:44144387:A:C	BRAINEAC	WHMT	ENSG00000238083	NA	1.21066e-06	5.09481	3.13964e-06	C	NA	17	44144387	LRRC37A2	1
17:44144634:A:G	BRAINEAC	WHMT	ENSG00000120071	NA	0.000372304	-3.65552	0.00220221	G	NA	17	44144634	KANSL1	1
17:44144634:A:G	BRAINEAC	WHMT	ENSG00000120088	NA	0.000105443	-4.00163	0.000676286	G	NA	17	44144634	CRHR1	1
17:44144634:A:G	BRAINEAC	WHMT	ENSG00000176809	NA	1.21066e-06	5.09481	3.13964e-06	G	NA	17	44144634	LRRC37A3	1
17:44144634:A:G	BRAINEAC	WHMT	ENSG00000238083	NA	0.00417679	-2.91645	0.00955371	G	NA	17	44144634	LRRC37A2	1
17:44144634:A:G	BRAINEAC	WHMT	ENSG00000238083	NA	1.21066e-06	5.09481	3.13964e-06	G	NA	17	44144634	LRRC37A2	1
17:44145373:C:T	BRAINEAC	WHMT	ENSG00000120071	NA	0.000372799	-3.65515	0.00220221	T	NA	17	44145373	KANSL1	1
17:44145373:C:T	BRAINEAC	WHMT	ENSG00000120088	NA	0.000105541	-4.00139	0.000676286	T	NA	17	44145373	CRHR1	1
17:44145373:C:T	BRAINEAC	WHMT	ENSG00000176809	NA	1.21205e-06	5.09455	3.13964e-06	T	NA	17	44145373	LRRC37A3	1
17:44145373:C:T	BRAINEAC	WHMT	ENSG00000238083	NA	0.00417865	-2.9163	0.00955371	T	NA	17	44145373	LRRC37A2	1
17:44145373:C:T	BRAINEAC	WHMT	ENSG00000238083	NA	1.21205e-06	5.09455	3.13964e-06	T	NA	17	44145373	LRRC37A2	1
17:44145592:A:G	BRAINEAC	WHMT	ENSG00000120071	NA	0.000372897	-3.65507	0.00220221	A	NA	17	44145592	KANSL1	1
17:44145592:A:G	BRAINEAC	WHMT	ENSG00000120088	NA	0.000105593	-4.00125	0.000676286	A	NA	17	44145592	CRHR1	1
17:44145592:A:G	BRAINEAC	WHMT	ENSG00000176809	NA	1.21097e-06	5.09475	3.13964e-06	A	NA	17	44145592	LRRC37A3	1
17:44145592:A:G	BRAINEAC	WHMT	ENSG00000238083	NA	0.0041775	-2.91639	0.00955371	A	NA	17	44145592	LRRC37A2	1
17:44145592:A:G	BRAINEAC	WHMT	ENSG00000238083	NA	1.21097e-06	5.09475	3.13964e-06	A	NA	17	44145592	LRRC37A2	1
17:44145860:A:G	BRAINEAC	WHMT	ENSG00000120071	NA	0.000372897	-3.65507	0.00220221	A	NA	17	44145860	KANSL1	1
17:44145860:A:G	BRAINEAC	WHMT	ENSG00000120088	NA	0.000105593	-4.00125	0.000676286	A	NA	17	44145860	CRHR1	1
17:44145860:A:G	BRAINEAC	WHMT	ENSG00000176809	NA	1.21097e-06	5.09475	3.13964e-06	A	NA	17	44145860	LRRC37A3	1
17:44145860:A:G	BRAINEAC	WHMT	ENSG00000238083	NA	0.0041775	-2.91639	0.00955371	A	NA	17	44145860	LRRC37A2	1
17:44145860:A:G	BRAINEAC	WHMT	ENSG00000238083	NA	1.21097e-06	5.09475	3.13964e-06	A	NA	17	44145860	LRRC37A2	1
17:44146165:C:G	BRAINEAC	WHMT	ENSG00000120071	NA	0.000372531	-3.65535	0.00220221	C	NA	17	44146165	KANSL1	1
17:44146165:C:G	BRAINEAC	WHMT	ENSG00000120088	NA	0.000105583	-4.00128	0.000676286	C	NA	17	44146165	CRHR1	1
17:44146165:C:G	BRAINEAC	WHMT	ENSG00000176809	NA	1.2108e-06	5.09478	3.13964e-06	C	NA	17	44146165	LRRC37A3	1
17:44146165:C:G	BRAINEAC	WHMT	ENSG00000238083	NA	0.00417436	-2.91664	0.00955371	C	NA	17	44146165	LRRC37A2	1
17:44146165:C:G	BRAINEAC	WHMT	ENSG00000238083	NA	1.2108e-06	5.09478	3.13964e-06	C	NA	17	44146165	LRRC37A2	1
17:44146336:A:C	BRAINEAC	WHMT	ENSG00000120071	NA	0.000372407	-3.65544	0.00220221	A	NA	17	44146336	KANSL1	1
17:44146336:A:C	BRAINEAC	WHMT	ENSG00000120088	NA	0.000105582	-4.00128	0.000676286	A	NA	17	44146336	CRHR1	1
17:44146336:A:C	BRAINEAC	WHMT	ENSG00000176809	NA	1.2107e-06	5.0948	3.13964e-06	A	NA	17	44146336	LRRC37A3	1
17:44146336:A:C	BRAINEAC	WHMT	ENSG00000238083	NA	0.00417493	-2.9166	0.00955371	A	NA	17	44146336	LRRC37A2	1
17:44146336:A:C	BRAINEAC	WHMT	ENSG00000238083	NA	1.2107e-06	5.0948	3.13964e-06	A	NA	17	44146336	LRRC37A2	1
17:44146357:C:T	BRAINEAC	WHMT	ENSG00000120071	NA	0.000372352	-3.65549	0.00220221	T	NA	17	44146357	KANSL1	1
17:44146357:C:T	BRAINEAC	WHMT	ENSG00000120088	NA	0.000105605	-4.00122	0.000676286	T	NA	17	44146357	CRHR1	1
17:44146357:C:T	BRAINEAC	WHMT	ENSG00000176809	NA	1.21161e-06	5.09463	3.13964e-06	T	NA	17	44146357	LRRC37A3	1
17:44146357:C:T	BRAINEAC	WHMT	ENSG00000238083	NA	0.00417343	-2.91672	0.00955371	T	NA	17	44146357	LRRC37A2	1
17:44146357:C:T	BRAINEAC	WHMT	ENSG00000238083	NA	1.21161e-06	5.09463	3.13964e-06	T	NA	17	44146357	LRRC37A2	1
17:44146451:C:T	BRAINEAC	WHMT	ENSG00000120071	NA	0.000372352	-3.65549	0.00220221	T	NA	17	44146451	KANSL1	1
17:44146451:C:T	BRAINEAC	WHMT	ENSG00000120088	NA	0.000105605	-4.00122	0.000676286	T	NA	17	44146451	CRHR1	1
17:44146451:C:T	BRAINEAC	WHMT	ENSG00000176809	NA	1.21161e-06	5.09463	3.13964e-06	T	NA	17	44146451	LRRC37A3	1
17:44146451:C:T	BRAINEAC	WHMT	ENSG00000238083	NA	0.00417343	-2.91672	0.00955371	T	NA	17	44146451	LRRC37A2	1
17:44146451:C:T	BRAINEAC	WHMT	ENSG00000238083	NA	1.21161e-06	5.09463	3.13964e-06	T	NA	17	44146451	LRRC37A2	1
17:44146567:C:T	BRAINEAC	WHMT	ENSG00000120071	NA	0.000372352	-3.65549	0.00220221	T	NA	17	44146567	KANSL1	1
17:44146567:C:T	BRAINEAC	WHMT	ENSG00000120088	NA	0.000105605	-4.00122	0.000676286	T	NA	17	44146567	CRHR1	1
17:44146567:C:T	BRAINEAC	WHMT	ENSG00000176809	NA	1.21161e-06	5.09463	3.13964e-06	T	NA	17	44146567	LRRC37A3	1
17:44146567:C:T	BRAINEAC	WHMT	ENSG00000238083	NA	0.00417343	-2.91672	0.00955371	T	NA	17	44146567	LRRC37A2	1
17:44146567:C:T	BRAINEAC	WHMT	ENSG00000238083	NA	1.21161e-06	5.09463	3.13964e-06	T	NA	17	44146567	LRRC37A2	1
17:44147411:A:G	BRAINEAC	WHMT	ENSG00000120071	NA	0.000372382	-3.65546	0.00220221	G	NA	17	44147411	KANSL1	1
17:44147411:A:G	BRAINEAC	WHMT	ENSG00000120088	NA	0.000105521	-4.00144	0.000676286	G	NA	17	44147411	CRHR1	1
17:44147411:A:G	BRAINEAC	WHMT	ENSG00000176809	NA	1.21238e-06	5.09448	3.13964e-06	G	NA	17	44147411	LRRC37A3	1
17:44147411:A:G	BRAINEAC	WHMT	ENSG00000238083	NA	0.00417064	-2.91694	0.00955371	G	NA	17	44147411	LRRC37A2	1
17:44147411:A:G	BRAINEAC	WHMT	ENSG00000238083	NA	1.21238e-06	5.09448	3.13964e-06	G	NA	17	44147411	LRRC37A2	1
17:44147511:C:G	BRAINEAC	WHMT	ENSG00000120071	NA	0.000372382	-3.65546	0.00220221	G	NA	17	44147511	KANSL1	1
17:44147511:C:G	BRAINEAC	WHMT	ENSG00000120088	NA	0.000105521	-4.00144	0.000676286	G	NA	17	44147511	CRHR1	1
17:44147511:C:G	BRAINEAC	WHMT	ENSG00000176809	NA	1.21238e-06	5.09448	3.13964e-06	G	NA	17	44147511	LRRC37A3	1
17:44147511:C:G	BRAINEAC	WHMT	ENSG00000238083	NA	0.00417064	-2.91694	0.00955371	G	NA	17	44147511	LRRC37A2	1
17:44147511:C:G	BRAINEAC	WHMT	ENSG00000238083	NA	1.21238e-06	5.09448	3.13964e-06	G	NA	17	44147511	LRRC37A2	1
17:44147574:A:G	BRAINEAC	WHMT	ENSG00000120071	NA	0.000372382	-3.65546	0.00220221	G	NA	17	44147574	KANSL1	1
17:44147574:A:G	BRAINEAC	WHMT	ENSG00000120088	NA	0.000105521	-4.00144	0.000676286	G	NA	17	44147574	CRHR1	1
17:44147574:A:G	BRAINEAC	WHMT	ENSG00000176809	NA	1.21238e-06	5.09448	3.13964e-06	G	NA	17	44147574	LRRC37A3	1
17:44147574:A:G	BRAINEAC	WHMT	ENSG00000238083	NA	0.00417064	-2.91694	0.00955371	G	NA	17	44147574	LRRC37A2	1
17:44147574:A:G	BRAINEAC	WHMT	ENSG00000238083	NA	1.21238e-06	5.09448	3.13964e-06	G	NA	17	44147574	LRRC37A2	1
17:44147599:C:G	BRAINEAC	WHMT	ENSG00000120071	NA	0.00037245	-3.65541	0.00220221	G	NA	17	44147599	KANSL1	1
17:44147599:C:G	BRAINEAC	WHMT	ENSG00000120088	NA	0.000105455	-4.0016	0.000676286	G	NA	17	44147599	CRHR1	1
17:44147599:C:G	BRAINEAC	WHMT	ENSG00000176809	NA	1.21423e-06	5.09414	3.13964e-06	G	NA	17	44147599	LRRC37A3	1
17:44147599:C:G	BRAINEAC	WHMT	ENSG00000238083	NA	0.00416965	-2.91702	0.00955371	G	NA	17	44147599	LRRC37A2	1
17:44147599:C:G	BRAINEAC	WHMT	ENSG00000238083	NA	1.21423e-06	5.09414	3.13964e-06	G	NA	17	44147599	LRRC37A2	1
17:44147721:C:T	BRAINEAC	WHMT	ENSG00000120071	NA	0.00037245	-3.65541	0.00220221	C	NA	17	44147721	KANSL1	1
17:44147721:C:T	BRAINEAC	WHMT	ENSG00000120088	NA	0.000105455	-4.0016	0.000676286	C	NA	17	44147721	CRHR1	1
17:44147721:C:T	BRAINEAC	WHMT	ENSG00000176809	NA	1.21423e-06	5.09414	3.13964e-06	C	NA	17	44147721	LRRC37A3	1
17:44147721:C:T	BRAINEAC	WHMT	ENSG00000238083	NA	0.00416965	-2.91702	0.00955371	C	NA	17	44147721	LRRC37A2	1
17:44147721:C:T	BRAINEAC	WHMT	ENSG00000238083	NA	1.21423e-06	5.09414	3.13964e-06	C	NA	17	44147721	LRRC37A2	1
17:44148267:C:T	BRAINEAC	WHMT	ENSG00000120071	NA	0.000372013	-3.65574	0.00220221	C	NA	17	44148267	KANSL1	1
17:44148267:C:T	BRAINEAC	WHMT	ENSG00000120088	NA	0.000105498	-4.00149	0.000676286	C	NA	17	44148267	CRHR1	1
17:44148267:C:T	BRAINEAC	WHMT	ENSG00000176809	NA	1.21181e-06	5.09459	3.13964e-06	C	NA	17	44148267	LRRC37A3	1
17:44148267:C:T	BRAINEAC	WHMT	ENSG00000238083	NA	0.00416809	-2.91714	0.00955371	C	NA	17	44148267	LRRC37A2	1
17:44148267:C:T	BRAINEAC	WHMT	ENSG00000238083	NA	1.21181e-06	5.09459	3.13964e-06	C	NA	17	44148267	LRRC37A2	1
17:44148613:A:G	BRAINEAC	WHMT	ENSG00000120071	NA	0.000372931	-3.65504	0.00220221	G	NA	17	44148613	KANSL1	1
17:44148613:A:G	BRAINEAC	WHMT	ENSG00000120088	NA	0.00010562	-4.00119	0.000676286	G	NA	17	44148613	CRHR1	1
17:44148613:A:G	BRAINEAC	WHMT	ENSG00000176809	NA	1.20974e-06	5.09498	3.13964e-06	G	NA	17	44148613	LRRC37A3	1
17:44148613:A:G	BRAINEAC	WHMT	ENSG00000238083	NA	0.00418294	-2.91596	0.00955371	G	NA	17	44148613	LRRC37A2	1
17:44148613:A:G	BRAINEAC	WHMT	ENSG00000238083	NA	1.20974e-06	5.09498	3.13964e-06	G	NA	17	44148613	LRRC37A2	1
17:44148674:A:G	BRAINEAC	WHMT	ENSG00000120071	NA	0.000373318	-3.65475	0.00220221	A	NA	17	44148674	KANSL1	1
17:44148674:A:G	BRAINEAC	WHMT	ENSG00000120088	NA	0.000105669	-4.00106	0.000676286	A	NA	17	44148674	CRHR1	1
17:44148674:A:G	BRAINEAC	WHMT	ENSG00000176809	NA	1.21022e-06	5.09489	3.13964e-06	A	NA	17	44148674	LRRC37A3	1
17:44148674:A:G	BRAINEAC	WHMT	ENSG00000238083	NA	0.00418332	-2.91593	0.00955371	A	NA	17	44148674	LRRC37A2	1
17:44148674:A:G	BRAINEAC	WHMT	ENSG00000238083	NA	1.21022e-06	5.09489	3.13964e-06	A	NA	17	44148674	LRRC37A2	1
17:44149297:A:C	BRAINEAC	WHMT	ENSG00000120071	NA	0.000373059	-3.65495	0.00220221	A	NA	17	44149297	KANSL1	1
17:44149297:A:C	BRAINEAC	WHMT	ENSG00000120088	NA	0.000105412	-4.00171	0.000676286	A	NA	17	44149297	CRHR1	1
17:44149297:A:C	BRAINEAC	WHMT	ENSG00000176809	NA	1.21348e-06	5.09428	3.13964e-06	A	NA	17	44149297	LRRC37A3	1
17:44149297:A:C	BRAINEAC	WHMT	ENSG00000238083	NA	0.0041771	-2.91642	0.00955371	A	NA	17	44149297	LRRC37A2	1
17:44149297:A:C	BRAINEAC	WHMT	ENSG00000238083	NA	1.21348e-06	5.09428	3.13964e-06	A	NA	17	44149297	LRRC37A2	1
17:44149448:C:G	BRAINEAC	WHMT	ENSG00000120071	NA	0.000372747	-3.65518	0.00220221	C	NA	17	44149448	KANSL1	1
17:44149448:C:G	BRAINEAC	WHMT	ENSG00000120088	NA	0.000105349	-4.00187	0.000676286	C	NA	17	44149448	CRHR1	1
17:44149448:C:G	BRAINEAC	WHMT	ENSG00000176809	NA	1.21277e-06	5.09441	3.13964e-06	C	NA	17	44149448	LRRC37A3	1
17:44149448:C:G	BRAINEAC	WHMT	ENSG00000238083	NA	0.00417861	-2.9163	0.00955371	C	NA	17	44149448	LRRC37A2	1
17:44149448:C:G	BRAINEAC	WHMT	ENSG00000238083	NA	1.21277e-06	5.09441	3.13964e-06	C	NA	17	44149448	LRRC37A2	1
17:44149537:C:G	BRAINEAC	WHMT	ENSG00000120071	NA	0.000372747	-3.65518	0.00220221	C	NA	17	44149537	KANSL1	1
17:44149537:C:G	BRAINEAC	WHMT	ENSG00000120088	NA	0.000105349	-4.00187	0.000676286	C	NA	17	44149537	CRHR1	1
17:44149537:C:G	BRAINEAC	WHMT	ENSG00000176809	NA	1.21277e-06	5.09441	3.13964e-06	C	NA	17	44149537	LRRC37A3	1
17:44149537:C:G	BRAINEAC	WHMT	ENSG00000238083	NA	0.00417861	-2.9163	0.00955371	C	NA	17	44149537	LRRC37A2	1
17:44149537:C:G	BRAINEAC	WHMT	ENSG00000238083	NA	1.21277e-06	5.09441	3.13964e-06	C	NA	17	44149537	LRRC37A2	1
17:44149581:C:T	BRAINEAC	WHMT	ENSG00000120071	NA	0.000372685	-3.65523	0.00220221	NA	NA	17	44149581	KANSL1	1
17:44149581:C:T	BRAINEAC	WHMT	ENSG00000120088	NA	0.000105311	-4.00197	0.000676286	NA	NA	17	44149581	CRHR1	1
17:44149581:C:T	BRAINEAC	WHMT	ENSG00000176809	NA	1.2129e-06	5.09438	3.13964e-06	NA	NA	17	44149581	LRRC37A3	1
17:44149581:C:T	BRAINEAC	WHMT	ENSG00000238083	NA	0.00417774	-2.91637	0.00955371	NA	NA	17	44149581	LRRC37A2	1
17:44149581:C:T	BRAINEAC	WHMT	ENSG00000238083	NA	1.2129e-06	5.09438	3.13964e-06	NA	NA	17	44149581	LRRC37A2	1
17:44149741:A:G	BRAINEAC	WHMT	ENSG00000120071	NA	0.000371618	-3.65604	0.00220221	G	NA	17	44149741	KANSL1	1
17:44149741:A:G	BRAINEAC	WHMT	ENSG00000120088	NA	0.000105009	-4.00273	0.000676286	G	NA	17	44149741	CRHR1	1
17:44149741:A:G	BRAINEAC	WHMT	ENSG00000176809	NA	1.20824e-06	5.09526	3.13964e-06	G	NA	17	44149741	LRRC37A3	1
17:44149741:A:G	BRAINEAC	WHMT	ENSG00000238083	NA	0.00415505	-2.91819	0.00955371	G	NA	17	44149741	LRRC37A2	1
17:44149741:A:G	BRAINEAC	WHMT	ENSG00000238083	NA	1.20824e-06	5.09526	3.13964e-06	G	NA	17	44149741	LRRC37A2	1
17:44150042:C:T	BRAINEAC	WHMT	ENSG00000120071	NA	0.000371722	-3.65597	0.00220221	T	NA	17	44150042	KANSL1	1
17:44150042:C:T	BRAINEAC	WHMT	ENSG00000120088	NA	0.00010508	-4.00255	0.000676286	T	NA	17	44150042	CRHR1	1
17:44150042:C:T	BRAINEAC	WHMT	ENSG00000176809	NA	1.20632e-06	5.09562	3.13964e-06	T	NA	17	44150042	LRRC37A3	1
17:44150042:C:T	BRAINEAC	WHMT	ENSG00000238083	NA	0.00415769	-2.91797	0.00955371	T	NA	17	44150042	LRRC37A2	1
17:44150042:C:T	BRAINEAC	WHMT	ENSG00000238083	NA	1.20632e-06	5.09562	3.13964e-06	T	NA	17	44150042	LRRC37A2	1
17:44150152:A:T	BRAINEAC	WHMT	ENSG00000120071	NA	0.000393708	-3.63966	0.00228896	NA	NA	17	44150152	KANSL1	1
17:44150152:A:T	BRAINEAC	WHMT	ENSG00000120088	NA	0.000103195	-4.00737	0.000676286	NA	NA	17	44150152	CRHR1	1
17:44150152:A:T	BRAINEAC	WHMT	ENSG00000176809	NA	1.18637e-06	5.09942	3.13964e-06	NA	NA	17	44150152	LRRC37A3	1
17:44150152:A:T	BRAINEAC	WHMT	ENSG00000238083	NA	0.00437638	-2.90088	0.00955371	NA	NA	17	44150152	LRRC37A2	1
17:44150152:A:T	BRAINEAC	WHMT	ENSG00000238083	NA	1.18637e-06	5.09942	3.13964e-06	NA	NA	17	44150152	LRRC37A2	1
17:44150161:G:T	BRAINEAC	WHMT	ENSG00000120071	NA	0.000393688	-3.63968	0.00228895	NA	NA	17	44150161	KANSL1	1
17:44150161:G:T	BRAINEAC	WHMT	ENSG00000120088	NA	0.000103189	-4.00738	0.000676286	NA	NA	17	44150161	CRHR1	1
17:44150161:G:T	BRAINEAC	WHMT	ENSG00000176809	NA	1.18591e-06	5.09951	3.13964e-06	NA	NA	17	44150161	LRRC37A3	1
17:44150161:G:T	BRAINEAC	WHMT	ENSG00000238083	NA	0.00437549	-2.90095	0.00955371	NA	NA	17	44150161	LRRC37A2	1
17:44150161:G:T	BRAINEAC	WHMT	ENSG00000238083	NA	1.18591e-06	5.09951	3.13964e-06	NA	NA	17	44150161	LRRC37A2	1
17:44150163:G:T	BRAINEAC	WHMT	ENSG00000120071	NA	0.000393819	-3.63958	0.00228916	NA	NA	17	44150163	KANSL1	1
17:44150163:G:T	BRAINEAC	WHMT	ENSG00000120088	NA	0.000103266	-4.00718	0.000676286	NA	NA	17	44150163	CRHR1	1
17:44150163:G:T	BRAINEAC	WHMT	ENSG00000176809	NA	1.18447e-06	5.09978	3.13964e-06	NA	NA	17	44150163	LRRC37A3	1
17:44150163:G:T	BRAINEAC	WHMT	ENSG00000238083	NA	0.00437915	-2.90067	0.00955371	NA	NA	17	44150163	LRRC37A2	1
17:44150163:G:T	BRAINEAC	WHMT	ENSG00000238083	NA	1.18447e-06	5.09978	3.13964e-06	NA	NA	17	44150163	LRRC37A2	1
17:44150233:A:G	BRAINEAC	WHMT	ENSG00000120071	NA	0.000392767	-3.64034	0.0022846	G	NA	17	44150233	KANSL1	1
17:44150233:A:G	BRAINEAC	WHMT	ENSG00000120088	NA	0.000103505	-4.00657	0.000676286	G	NA	17	44150233	CRHR1	1
17:44150233:A:G	BRAINEAC	WHMT	ENSG00000176809	NA	1.18706e-06	5.09929	3.13964e-06	G	NA	17	44150233	LRRC37A3	1
17:44150233:A:G	BRAINEAC	WHMT	ENSG00000238083	NA	0.00439355	-2.89957	0.00955371	G	NA	17	44150233	LRRC37A2	1
17:44150233:A:G	BRAINEAC	WHMT	ENSG00000238083	NA	1.18706e-06	5.09929	3.13964e-06	G	NA	17	44150233	LRRC37A2	1
17:44150464:C:T	BRAINEAC	WHMT	ENSG00000120071	NA	0.000372515	-3.65536	0.00220221	T	NA	17	44150464	KANSL1	1
17:44150464:C:T	BRAINEAC	WHMT	ENSG00000120088	NA	0.000105407	-4.00172	0.000676286	T	NA	17	44150464	CRHR1	1
17:44150464:C:T	BRAINEAC	WHMT	ENSG00000176809	NA	1.21173e-06	5.0946	3.13964e-06	T	NA	17	44150464	LRRC37A3	1
17:44150464:C:T	BRAINEAC	WHMT	ENSG00000238083	NA	0.00418285	-2.91597	0.00955371	T	NA	17	44150464	LRRC37A2	1
17:44150464:C:T	BRAINEAC	WHMT	ENSG00000238083	NA	1.21173e-06	5.0946	3.13964e-06	T	NA	17	44150464	LRRC37A2	1
17:44150480:A:T	BRAINEAC	WHMT	ENSG00000120071	NA	0.000372151	-3.65564	0.00220221	A	NA	17	44150480	KANSL1	1
17:44150480:A:T	BRAINEAC	WHMT	ENSG00000120088	NA	0.00010543	-4.00167	0.000676286	A	NA	17	44150480	CRHR1	1
17:44150480:A:T	BRAINEAC	WHMT	ENSG00000176809	NA	1.21334e-06	5.0943	3.13964e-06	A	NA	17	44150480	LRRC37A3	1
17:44150480:A:T	BRAINEAC	WHMT	ENSG00000238083	NA	0.00418234	-2.91601	0.00955371	A	NA	17	44150480	LRRC37A2	1
17:44150480:A:T	BRAINEAC	WHMT	ENSG00000238083	NA	1.21334e-06	5.0943	3.13964e-06	A	NA	17	44150480	LRRC37A2	1
17:44150920:C:T	BRAINEAC	WHMT	ENSG00000120071	NA	0.00037233	-3.6555	0.00220221	T	NA	17	44150920	KANSL1	1
17:44150920:C:T	BRAINEAC	WHMT	ENSG00000120088	NA	0.000105535	-4.0014	0.000676286	T	NA	17	44150920	CRHR1	1
17:44150920:C:T	BRAINEAC	WHMT	ENSG00000176809	NA	1.21131e-06	5.09468	3.13964e-06	T	NA	17	44150920	LRRC37A3	1
17:44150920:C:T	BRAINEAC	WHMT	ENSG00000238083	NA	0.0041851	-2.91579	0.00955371	T	NA	17	44150920	LRRC37A2	1
17:44150920:C:T	BRAINEAC	WHMT	ENSG00000238083	NA	1.21131e-06	5.09468	3.13964e-06	T	NA	17	44150920	LRRC37A2	1
17:44151156:C:T	BRAINEAC	WHMT	ENSG00000120071	NA	0.000372642	-3.65526	0.00220221	T	NA	17	44151156	KANSL1	1
17:44151156:C:T	BRAINEAC	WHMT	ENSG00000120088	NA	0.000105614	-4.0012	0.000676286	T	NA	17	44151156	CRHR1	1
17:44151156:C:T	BRAINEAC	WHMT	ENSG00000176809	NA	1.21154e-06	5.09464	3.13964e-06	T	NA	17	44151156	LRRC37A3	1
17:44151156:C:T	BRAINEAC	WHMT	ENSG00000238083	NA	0.00418928	-2.91545	0.00955371	T	NA	17	44151156	LRRC37A2	1
17:44151156:C:T	BRAINEAC	WHMT	ENSG00000238083	NA	1.21154e-06	5.09464	3.13964e-06	T	NA	17	44151156	LRRC37A2	1
17:44151546:G:T	BRAINEAC	WHMT	ENSG00000120071	NA	0.000372595	-3.6553	0.00220221	T	NA	17	44151546	KANSL1	1
17:44151546:G:T	BRAINEAC	WHMT	ENSG00000120088	NA	0.000105589	-4.00126	0.000676286	T	NA	17	44151546	CRHR1	1
17:44151546:G:T	BRAINEAC	WHMT	ENSG00000176809	NA	1.21161e-06	5.09463	3.13964e-06	T	NA	17	44151546	LRRC37A3	1
17:44151546:G:T	BRAINEAC	WHMT	ENSG00000238083	NA	0.00418797	-2.91556	0.00955371	T	NA	17	44151546	LRRC37A2	1
17:44151546:G:T	BRAINEAC	WHMT	ENSG00000238083	NA	1.21161e-06	5.09463	3.13964e-06	T	NA	17	44151546	LRRC37A2	1
17:44151667:A:G	BRAINEAC	WHMT	ENSG00000120071	NA	0.000372549	-3.65534	0.00220221	A	NA	17	44151667	KANSL1	1
17:44151667:A:G	BRAINEAC	WHMT	ENSG00000120088	NA	0.000105579	-4.00129	0.000676286	A	NA	17	44151667	CRHR1	1
17:44151667:A:G	BRAINEAC	WHMT	ENSG00000176809	NA	1.21008e-06	5.09492	3.13964e-06	A	NA	17	44151667	LRRC37A3	1
17:44151667:A:G	BRAINEAC	WHMT	ENSG00000238083	NA	0.00418827	-2.91553	0.00955371	A	NA	17	44151667	LRRC37A2	1
17:44151667:A:G	BRAINEAC	WHMT	ENSG00000238083	NA	1.21008e-06	5.09492	3.13964e-06	A	NA	17	44151667	LRRC37A2	1
17:44151697:A:T	BRAINEAC	WHMT	ENSG00000120071	NA	0.000372549	-3.65534	0.00220221	A	NA	17	44151697	KANSL1	1
17:44151697:A:T	BRAINEAC	WHMT	ENSG00000120088	NA	0.000105579	-4.00129	0.000676286	A	NA	17	44151697	CRHR1	1
17:44151697:A:T	BRAINEAC	WHMT	ENSG00000176809	NA	1.21008e-06	5.09492	3.13964e-06	A	NA	17	44151697	LRRC37A3	1
17:44151697:A:T	BRAINEAC	WHMT	ENSG00000238083	NA	0.00418827	-2.91553	0.00955371	A	NA	17	44151697	LRRC37A2	1
17:44151697:A:T	BRAINEAC	WHMT	ENSG00000238083	NA	1.21008e-06	5.09492	3.13964e-06	A	NA	17	44151697	LRRC37A2	1
17:44152390:C:T	BRAINEAC	WHMT	ENSG00000120071	NA	0.000372543	-3.65534	0.00220221	C	NA	17	44152390	KANSL1	1
17:44152390:C:T	BRAINEAC	WHMT	ENSG00000120088	NA	0.000105632	-4.00116	0.000676286	C	NA	17	44152390	CRHR1	1
17:44152390:C:T	BRAINEAC	WHMT	ENSG00000176809	NA	1.21076e-06	5.09479	3.13964e-06	C	NA	17	44152390	LRRC37A3	1
17:44152390:C:T	BRAINEAC	WHMT	ENSG00000238083	NA	0.00418791	-2.91556	0.00955371	C	NA	17	44152390	LRRC37A2	1
17:44152390:C:T	BRAINEAC	WHMT	ENSG00000238083	NA	1.21076e-06	5.09479	3.13964e-06	C	NA	17	44152390	LRRC37A2	1
17:44152447:A:G	BRAINEAC	WHMT	ENSG00000120071	NA	0.000372146	-3.65564	0.00220221	G	NA	17	44152447	KANSL1	1
17:44152447:A:G	BRAINEAC	WHMT	ENSG00000120088	NA	0.000105464	-4.00158	0.000676286	G	NA	17	44152447	CRHR1	1
17:44152447:A:G	BRAINEAC	WHMT	ENSG00000176809	NA	1.21061e-06	5.09482	3.13964e-06	G	NA	17	44152447	LRRC37A3	1
17:44152447:A:G	BRAINEAC	WHMT	ENSG00000238083	NA	0.00418453	-2.91583	0.00955371	G	NA	17	44152447	LRRC37A2	1
17:44152447:A:G	BRAINEAC	WHMT	ENSG00000238083	NA	1.21061e-06	5.09482	3.13964e-06	G	NA	17	44152447	LRRC37A2	1
17:44152760:G:T	BRAINEAC	WHMT	ENSG00000120071	NA	0.000372147	-3.65564	0.00220221	NA	NA	17	44152760	KANSL1	1
17:44152760:G:T	BRAINEAC	WHMT	ENSG00000120088	NA	0.000105499	-4.00149	0.000676286	NA	NA	17	44152760	CRHR1	1
17:44152760:G:T	BRAINEAC	WHMT	ENSG00000176809	NA	1.2115e-06	5.09465	3.13964e-06	NA	NA	17	44152760	LRRC37A3	1
17:44152760:G:T	BRAINEAC	WHMT	ENSG00000238083	NA	0.00418551	-2.91575	0.00955371	NA	NA	17	44152760	LRRC37A2	1
17:44152760:G:T	BRAINEAC	WHMT	ENSG00000238083	NA	1.2115e-06	5.09465	3.13964e-06	NA	NA	17	44152760	LRRC37A2	1
17:44153144:A:G	BRAINEAC	WHMT	ENSG00000120071	NA	0.000372147	-3.65564	0.00220221	A	NA	17	44153144	KANSL1	1
17:44153144:A:G	BRAINEAC	WHMT	ENSG00000120088	NA	0.000105499	-4.00149	0.000676286	A	NA	17	44153144	CRHR1	1
17:44153144:A:G	BRAINEAC	WHMT	ENSG00000176809	NA	1.2115e-06	5.09465	3.13964e-06	A	NA	17	44153144	LRRC37A3	1
17:44153144:A:G	BRAINEAC	WHMT	ENSG00000238083	NA	0.00418551	-2.91575	0.00955371	A	NA	17	44153144	LRRC37A2	1
17:44153144:A:G	BRAINEAC	WHMT	ENSG00000238083	NA	1.2115e-06	5.09465	3.13964e-06	A	NA	17	44153144	LRRC37A2	1
17:44153227:A:G	BRAINEAC	WHMT	ENSG00000120071	NA	0.000372147	-3.65564	0.00220221	A	NA	17	44153227	KANSL1	1
17:44153227:A:G	BRAINEAC	WHMT	ENSG00000120088	NA	0.000105499	-4.00149	0.000676286	A	NA	17	44153227	CRHR1	1
17:44153227:A:G	BRAINEAC	WHMT	ENSG00000176809	NA	1.2115e-06	5.09465	3.13964e-06	A	NA	17	44153227	LRRC37A3	1
17:44153227:A:G	BRAINEAC	WHMT	ENSG00000238083	NA	0.00418551	-2.91575	0.00955371	A	NA	17	44153227	LRRC37A2	1
17:44153227:A:G	BRAINEAC	WHMT	ENSG00000238083	NA	1.2115e-06	5.09465	3.13964e-06	A	NA	17	44153227	LRRC37A2	1
17:44153258:A:G	BRAINEAC	WHMT	ENSG00000120071	NA	0.000372147	-3.65564	0.00220221	A	NA	17	44153258	KANSL1	1
17:44153258:A:G	BRAINEAC	WHMT	ENSG00000120088	NA	0.000105499	-4.00149	0.000676286	A	NA	17	44153258	CRHR1	1
17:44153258:A:G	BRAINEAC	WHMT	ENSG00000176809	NA	1.2115e-06	5.09465	3.13964e-06	A	NA	17	44153258	LRRC37A3	1
17:44153258:A:G	BRAINEAC	WHMT	ENSG00000238083	NA	0.00418551	-2.91575	0.00955371	A	NA	17	44153258	LRRC37A2	1
17:44153258:A:G	BRAINEAC	WHMT	ENSG00000238083	NA	1.2115e-06	5.09465	3.13964e-06	A	NA	17	44153258	LRRC37A2	1
17:44153386:A:T	BRAINEAC	WHMT	ENSG00000120071	NA	0.000371279	-3.6563	0.00220221	A	NA	17	44153386	KANSL1	1
17:44153386:A:T	BRAINEAC	WHMT	ENSG00000120088	NA	0.000105268	-4.00208	0.000676286	A	NA	17	44153386	CRHR1	1
17:44153386:A:T	BRAINEAC	WHMT	ENSG00000176809	NA	1.21231e-06	5.0945	3.13964e-06	A	NA	17	44153386	LRRC37A3	1
17:44153386:A:T	BRAINEAC	WHMT	ENSG00000238083	NA	0.00418617	-2.9157	0.00955371	A	NA	17	44153386	LRRC37A2	1
17:44153386:A:T	BRAINEAC	WHMT	ENSG00000238083	NA	1.21231e-06	5.0945	3.13964e-06	A	NA	17	44153386	LRRC37A2	1
17:44153607:A:T	BRAINEAC	WHMT	ENSG00000120071	NA	0.000408935	-3.62887	0.00236383	T	NA	17	44153607	KANSL1	1
17:44153607:A:T	BRAINEAC	WHMT	ENSG00000120088	NA	0.000102343	-4.00957	0.000676286	T	NA	17	44153607	CRHR1	1
17:44153607:A:T	BRAINEAC	WHMT	ENSG00000176809	NA	1.68455e-06	5.01926	3.81238e-06	T	NA	17	44153607	LRRC37A3	1
17:44153607:A:T	BRAINEAC	WHMT	ENSG00000238083	NA	0.00389404	-2.93971	0.00955371	T	NA	17	44153607	LRRC37A2	1
17:44153607:A:T	BRAINEAC	WHMT	ENSG00000238083	NA	1.68455e-06	5.01926	3.81238e-06	T	NA	17	44153607	LRRC37A2	1
17:44153626:C:T	BRAINEAC	WHMT	ENSG00000120071	NA	0.000404727	-3.63181	0.00234223	C	NA	17	44153626	KANSL1	1
17:44153626:C:T	BRAINEAC	WHMT	ENSG00000120088	NA	9.90285e-05	-4.01831	0.000676286	C	NA	17	44153626	CRHR1	1
17:44153626:C:T	BRAINEAC	WHMT	ENSG00000176809	NA	1.62967e-06	5.02686	3.70379e-06	C	NA	17	44153626	LRRC37A3	1
17:44153626:C:T	BRAINEAC	WHMT	ENSG00000238083	NA	0.00381932	-2.94612	0.00955371	C	NA	17	44153626	LRRC37A2	1
17:44153626:C:T	BRAINEAC	WHMT	ENSG00000238083	NA	1.62967e-06	5.02686	3.70379e-06	C	NA	17	44153626	LRRC37A2	1
17:44153836:C:T	BRAINEAC	WHMT	ENSG00000120071	NA	0.000580323	-3.52821	0.00331864	NA	NA	17	44153836	KANSL1	1
17:44153836:C:T	BRAINEAC	WHMT	ENSG00000120088	NA	0.000163201	-3.88421	0.000826163	NA	NA	17	44153836	CRHR1	1
17:44153836:C:T	BRAINEAC	WHMT	ENSG00000176809	NA	1.25143e-06	5.08726	3.14207e-06	NA	NA	17	44153836	LRRC37A3	1
17:44153836:C:T	BRAINEAC	WHMT	ENSG00000238083	NA	0.00416553	-2.91735	0.00955371	NA	NA	17	44153836	LRRC37A2	1
17:44153836:C:T	BRAINEAC	WHMT	ENSG00000238083	NA	1.25143e-06	5.08726	3.14207e-06	NA	NA	17	44153836	LRRC37A2	1
17:44153909:A:G	BRAINEAC	WHMT	ENSG00000120071	NA	0.000371283	-3.6563	0.00220221	NA	NA	17	44153909	KANSL1	1
17:44153909:A:G	BRAINEAC	WHMT	ENSG00000120088	NA	0.000105249	-4.00212	0.000676286	NA	NA	17	44153909	CRHR1	1
17:44153909:A:G	BRAINEAC	WHMT	ENSG00000176809	NA	1.21222e-06	5.09451	3.13964e-06	NA	NA	17	44153909	LRRC37A3	1
17:44153909:A:G	BRAINEAC	WHMT	ENSG00000238083	NA	0.00418636	-2.91569	0.00955371	NA	NA	17	44153909	LRRC37A2	1
17:44153909:A:G	BRAINEAC	WHMT	ENSG00000238083	NA	1.21222e-06	5.09451	3.13964e-06	NA	NA	17	44153909	LRRC37A2	1
17:44154033:C:T	BRAINEAC	WHMT	ENSG00000120071	NA	0.000371154	-3.6564	0.00220221	NA	NA	17	44154033	KANSL1	1
17:44154033:C:T	BRAINEAC	WHMT	ENSG00000120088	NA	0.000105254	-4.00211	0.000676286	NA	NA	17	44154033	CRHR1	1
17:44154033:C:T	BRAINEAC	WHMT	ENSG00000176809	NA	1.2113e-06	5.09469	3.13964e-06	NA	NA	17	44154033	LRRC37A3	1
17:44154033:C:T	BRAINEAC	WHMT	ENSG00000238083	NA	0.00418664	-2.91566	0.00955371	NA	NA	17	44154033	LRRC37A2	1
17:44154033:C:T	BRAINEAC	WHMT	ENSG00000238083	NA	1.2113e-06	5.09469	3.13964e-06	NA	NA	17	44154033	LRRC37A2	1
17:44154048:C:T	BRAINEAC	WHMT	ENSG00000120071	NA	0.000371154	-3.6564	0.00220221	NA	NA	17	44154048	KANSL1	1
17:44154048:C:T	BRAINEAC	WHMT	ENSG00000120088	NA	0.000105254	-4.00211	0.000676286	NA	NA	17	44154048	CRHR1	1
17:44154048:C:T	BRAINEAC	WHMT	ENSG00000176809	NA	1.2113e-06	5.09469	3.13964e-06	NA	NA	17	44154048	LRRC37A3	1
17:44154048:C:T	BRAINEAC	WHMT	ENSG00000238083	NA	0.00418664	-2.91566	0.00955371	NA	NA	17	44154048	LRRC37A2	1
17:44154048:C:T	BRAINEAC	WHMT	ENSG00000238083	NA	1.2113e-06	5.09469	3.13964e-06	NA	NA	17	44154048	LRRC37A2	1
17:44154105:A:G	BRAINEAC	WHMT	ENSG00000120071	NA	0.000371154	-3.6564	0.00220221	A	NA	17	44154105	KANSL1	1
17:44154105:A:G	BRAINEAC	WHMT	ENSG00000120088	NA	0.000105254	-4.00211	0.000676286	A	NA	17	44154105	CRHR1	1
17:44154105:A:G	BRAINEAC	WHMT	ENSG00000176809	NA	1.2113e-06	5.09469	3.13964e-06	A	NA	17	44154105	LRRC37A3	1
17:44154105:A:G	BRAINEAC	WHMT	ENSG00000238083	NA	0.00418664	-2.91566	0.00955371	A	NA	17	44154105	LRRC37A2	1
17:44154105:A:G	BRAINEAC	WHMT	ENSG00000238083	NA	1.2113e-06	5.09469	3.13964e-06	A	NA	17	44154105	LRRC37A2	1
17:44154393:A:G	BRAINEAC	WHMT	ENSG00000120071	NA	0.000371154	-3.6564	0.00220221	A	NA	17	44154393	KANSL1	1
17:44154393:A:G	BRAINEAC	WHMT	ENSG00000120088	NA	0.000105254	-4.00211	0.000676286	A	NA	17	44154393	CRHR1	1
17:44154393:A:G	BRAINEAC	WHMT	ENSG00000176809	NA	1.2113e-06	5.09469	3.13964e-06	A	NA	17	44154393	LRRC37A3	1
17:44154393:A:G	BRAINEAC	WHMT	ENSG00000238083	NA	0.00418664	-2.91566	0.00955371	A	NA	17	44154393	LRRC37A2	1
17:44154393:A:G	BRAINEAC	WHMT	ENSG00000238083	NA	1.2113e-06	5.09469	3.13964e-06	A	NA	17	44154393	LRRC37A2	1
17:44154461:A:C	BRAINEAC	WHMT	ENSG00000120071	NA	0.000371102	-3.65644	0.00220221	A	NA	17	44154461	KANSL1	1
17:44154461:A:C	BRAINEAC	WHMT	ENSG00000120088	NA	0.000105202	-4.00224	0.000676286	A	NA	17	44154461	CRHR1	1
17:44154461:A:C	BRAINEAC	WHMT	ENSG00000176809	NA	1.21044e-06	5.09485	3.13964e-06	A	NA	17	44154461	LRRC37A3	1
17:44154461:A:C	BRAINEAC	WHMT	ENSG00000238083	NA	0.0041848	-2.91581	0.00955371	A	NA	17	44154461	LRRC37A2	1
17:44154461:A:C	BRAINEAC	WHMT	ENSG00000238083	NA	1.21044e-06	5.09485	3.13964e-06	A	NA	17	44154461	LRRC37A2	1
17:44154607:C:T	BRAINEAC	WHMT	ENSG00000120071	NA	0.000370637	-3.65679	0.00220221	T	NA	17	44154607	KANSL1	1
17:44154607:C:T	BRAINEAC	WHMT	ENSG00000120088	NA	0.000105123	-4.00244	0.000676286	T	NA	17	44154607	CRHR1	1
17:44154607:C:T	BRAINEAC	WHMT	ENSG00000176809	NA	1.21264e-06	5.09443	3.13964e-06	T	NA	17	44154607	LRRC37A3	1
17:44154607:C:T	BRAINEAC	WHMT	ENSG00000238083	NA	0.00418048	-2.91616	0.00955371	T	NA	17	44154607	LRRC37A2	1
17:44154607:C:T	BRAINEAC	WHMT	ENSG00000238083	NA	1.21264e-06	5.09443	3.13964e-06	T	NA	17	44154607	LRRC37A2	1
17:44154946:C:T	BRAINEAC	WHMT	ENSG00000120071	NA	0.000370455	-3.65693	0.00220221	C	NA	17	44154946	KANSL1	1
17:44154946:C:T	BRAINEAC	WHMT	ENSG00000120088	NA	0.000105087	-4.00253	0.000676286	C	NA	17	44154946	CRHR1	1
17:44154946:C:T	BRAINEAC	WHMT	ENSG00000176809	NA	1.21148e-06	5.09465	3.13964e-06	C	NA	17	44154946	LRRC37A3	1
17:44154946:C:T	BRAINEAC	WHMT	ENSG00000238083	NA	0.00417992	-2.9162	0.00955371	C	NA	17	44154946	LRRC37A2	1
17:44154946:C:T	BRAINEAC	WHMT	ENSG00000238083	NA	1.21148e-06	5.09465	3.13964e-06	C	NA	17	44154946	LRRC37A2	1
17:44155157:C:T	BRAINEAC	WHMT	ENSG00000120071	NA	0.000370472	-3.65692	0.00220221	C	NA	17	44155157	KANSL1	1
17:44155157:C:T	BRAINEAC	WHMT	ENSG00000120088	NA	0.000105027	-4.00268	0.000676286	C	NA	17	44155157	CRHR1	1
17:44155157:C:T	BRAINEAC	WHMT	ENSG00000176809	NA	1.20996e-06	5.09494	3.13964e-06	C	NA	17	44155157	LRRC37A3	1
17:44155157:C:T	BRAINEAC	WHMT	ENSG00000238083	NA	0.00417979	-2.91621	0.00955371	C	NA	17	44155157	LRRC37A2	1
17:44155157:C:T	BRAINEAC	WHMT	ENSG00000238083	NA	1.20996e-06	5.09494	3.13964e-06	C	NA	17	44155157	LRRC37A2	1
17:44155707:C:T	BRAINEAC	WHMT	ENSG00000120071	NA	0.00037089	-3.6566	0.00220221	C	NA	17	44155707	KANSL1	1
17:44155707:C:T	BRAINEAC	WHMT	ENSG00000120088	NA	0.000105127	-4.00243	0.000676286	C	NA	17	44155707	CRHR1	1
17:44155707:C:T	BRAINEAC	WHMT	ENSG00000176809	NA	1.21087e-06	5.09477	3.13964e-06	C	NA	17	44155707	LRRC37A3	1
17:44155707:C:T	BRAINEAC	WHMT	ENSG00000238083	NA	0.00417937	-2.91624	0.00955371	C	NA	17	44155707	LRRC37A2	1
17:44155707:C:T	BRAINEAC	WHMT	ENSG00000238083	NA	1.21087e-06	5.09477	3.13964e-06	C	NA	17	44155707	LRRC37A2	1
17:44155732:C:T	BRAINEAC	WHMT	ENSG00000120071	NA	0.00037089	-3.6566	0.00220221	C	NA	17	44155732	KANSL1	1
17:44155732:C:T	BRAINEAC	WHMT	ENSG00000120088	NA	0.000105127	-4.00243	0.000676286	C	NA	17	44155732	CRHR1	1
17:44155732:C:T	BRAINEAC	WHMT	ENSG00000176809	NA	1.21087e-06	5.09477	3.13964e-06	C	NA	17	44155732	LRRC37A3	1
17:44155732:C:T	BRAINEAC	WHMT	ENSG00000238083	NA	0.00417937	-2.91624	0.00955371	C	NA	17	44155732	LRRC37A2	1
17:44155732:C:T	BRAINEAC	WHMT	ENSG00000238083	NA	1.21087e-06	5.09477	3.13964e-06	C	NA	17	44155732	LRRC37A2	1
17:44156167:A:G	BRAINEAC	WHMT	ENSG00000120071	NA	0.000365083	-3.66107	0.00220221	NA	NA	17	44156167	KANSL1	1
17:44156167:A:G	BRAINEAC	WHMT	ENSG00000120088	NA	9.96909e-05	-4.01654	0.000676286	NA	NA	17	44156167	CRHR1	1
17:44156167:A:G	BRAINEAC	WHMT	ENSG00000176809	NA	1.13387e-06	5.10971	3.13964e-06	NA	NA	17	44156167	LRRC37A3	1
17:44156167:A:G	BRAINEAC	WHMT	ENSG00000238083	NA	0.00405247	-2.92649	0.00955371	NA	NA	17	44156167	LRRC37A2	1
17:44156167:A:G	BRAINEAC	WHMT	ENSG00000238083	NA	1.13387e-06	5.10971	3.13964e-06	NA	NA	17	44156167	LRRC37A2	1
17:44156180:A:G	BRAINEAC	WHMT	ENSG00000120071	NA	0.000390011	-3.64234	0.00227177	NA	NA	17	44156180	KANSL1	1
17:44156180:A:G	BRAINEAC	WHMT	ENSG00000120088	NA	0.000103314	-4.00706	0.000676286	NA	NA	17	44156180	CRHR1	1
17:44156180:A:G	BRAINEAC	WHMT	ENSG00000176809	NA	1.03884e-06	5.12958	3.13964e-06	NA	NA	17	44156180	LRRC37A3	1
17:44156180:A:G	BRAINEAC	WHMT	ENSG00000238083	NA	0.00397363	-2.93301	0.00955371	NA	NA	17	44156180	LRRC37A2	1
17:44156180:A:G	BRAINEAC	WHMT	ENSG00000238083	NA	1.03884e-06	5.12958	3.13964e-06	NA	NA	17	44156180	LRRC37A2	1
17:44156181:A:T	BRAINEAC	WHMT	ENSG00000120071	NA	0.00039009	-3.64228	0.00227189	NA	NA	17	44156181	KANSL1	1
17:44156181:A:T	BRAINEAC	WHMT	ENSG00000120088	NA	0.000103354	-4.00695	0.000676286	NA	NA	17	44156181	CRHR1	1
17:44156181:A:T	BRAINEAC	WHMT	ENSG00000176809	NA	1.03894e-06	5.12956	3.13964e-06	NA	NA	17	44156181	LRRC37A3	1
17:44156181:A:T	BRAINEAC	WHMT	ENSG00000238083	NA	0.00397342	-2.93303	0.00955371	NA	NA	17	44156181	LRRC37A2	1
17:44156181:A:T	BRAINEAC	WHMT	ENSG00000238083	NA	1.03894e-06	5.12956	3.13964e-06	NA	NA	17	44156181	LRRC37A2	1
17:44157597:A:G	BRAINEAC	WHMT	ENSG00000120071	NA	0.00037089	-3.6566	0.00220221	A	NA	17	44157597	KANSL1	1
17:44157597:A:G	BRAINEAC	WHMT	ENSG00000120088	NA	0.000105127	-4.00243	0.000676286	A	NA	17	44157597	CRHR1	1
17:44157597:A:G	BRAINEAC	WHMT	ENSG00000176809	NA	1.21087e-06	5.09477	3.13964e-06	A	NA	17	44157597	LRRC37A3	1
17:44157597:A:G	BRAINEAC	WHMT	ENSG00000238083	NA	0.00417937	-2.91624	0.00955371	A	NA	17	44157597	LRRC37A2	1
17:44157597:A:G	BRAINEAC	WHMT	ENSG00000238083	NA	1.21087e-06	5.09477	3.13964e-06	A	NA	17	44157597	LRRC37A2	1
17:44157622:G:T	BRAINEAC	WHMT	ENSG00000120071	NA	0.00037089	-3.6566	0.00220221	T	NA	17	44157622	KANSL1	1
17:44157622:G:T	BRAINEAC	WHMT	ENSG00000120088	NA	0.000105127	-4.00243	0.000676286	T	NA	17	44157622	CRHR1	1
17:44157622:G:T	BRAINEAC	WHMT	ENSG00000176809	NA	1.21087e-06	5.09477	3.13964e-06	T	NA	17	44157622	LRRC37A3	1
17:44157622:G:T	BRAINEAC	WHMT	ENSG00000238083	NA	0.00417937	-2.91624	0.00955371	T	NA	17	44157622	LRRC37A2	1
17:44157622:G:T	BRAINEAC	WHMT	ENSG00000238083	NA	1.21087e-06	5.09477	3.13964e-06	T	NA	17	44157622	LRRC37A2	1
17:44157982:A:T	BRAINEAC	WHMT	ENSG00000120071	NA	0.00037089	-3.6566	0.00220221	A	NA	17	44157982	KANSL1	1
17:44157982:A:T	BRAINEAC	WHMT	ENSG00000120088	NA	0.000105127	-4.00243	0.000676286	A	NA	17	44157982	CRHR1	1
17:44157982:A:T	BRAINEAC	WHMT	ENSG00000176809	NA	1.21087e-06	5.09477	3.13964e-06	A	NA	17	44157982	LRRC37A3	1
17:44157982:A:T	BRAINEAC	WHMT	ENSG00000238083	NA	0.00417937	-2.91624	0.00955371	A	NA	17	44157982	LRRC37A2	1
17:44157982:A:T	BRAINEAC	WHMT	ENSG00000238083	NA	1.21087e-06	5.09477	3.13964e-06	A	NA	17	44157982	LRRC37A2	1
17:44157992:C:T	BRAINEAC	WHMT	ENSG00000120071	NA	0.00037089	-3.6566	0.00220221	T	NA	17	44157992	KANSL1	1
17:44157992:C:T	BRAINEAC	WHMT	ENSG00000120088	NA	0.000105127	-4.00243	0.000676286	T	NA	17	44157992	CRHR1	1
17:44157992:C:T	BRAINEAC	WHMT	ENSG00000176809	NA	1.21087e-06	5.09477	3.13964e-06	T	NA	17	44157992	LRRC37A3	1
17:44157992:C:T	BRAINEAC	WHMT	ENSG00000238083	NA	0.00417937	-2.91624	0.00955371	T	NA	17	44157992	LRRC37A2	1
17:44157992:C:T	BRAINEAC	WHMT	ENSG00000238083	NA	1.21087e-06	5.09477	3.13964e-06	T	NA	17	44157992	LRRC37A2	1
17:44159102:C:T	BRAINEAC	WHMT	ENSG00000120071	NA	0.00037089	-3.6566	0.00220221	C	NA	17	44159102	KANSL1	1
17:44159102:C:T	BRAINEAC	WHMT	ENSG00000120088	NA	0.000105127	-4.00243	0.000676286	C	NA	17	44159102	CRHR1	1
17:44159102:C:T	BRAINEAC	WHMT	ENSG00000176809	NA	1.21087e-06	5.09477	3.13964e-06	C	NA	17	44159102	LRRC37A3	1
17:44159102:C:T	BRAINEAC	WHMT	ENSG00000238083	NA	0.00417937	-2.91624	0.00955371	C	NA	17	44159102	LRRC37A2	1
17:44159102:C:T	BRAINEAC	WHMT	ENSG00000238083	NA	1.21087e-06	5.09477	3.13964e-06	C	NA	17	44159102	LRRC37A2	1
17:44159555:A:C	BRAINEAC	WHMT	ENSG00000120071	NA	0.00037089	-3.6566	0.00220221	C	NA	17	44159555	KANSL1	1
17:44159555:A:C	BRAINEAC	WHMT	ENSG00000120088	NA	0.000105127	-4.00243	0.000676286	C	NA	17	44159555	CRHR1	1
17:44159555:A:C	BRAINEAC	WHMT	ENSG00000176809	NA	1.21087e-06	5.09477	3.13964e-06	C	NA	17	44159555	LRRC37A3	1
17:44159555:A:C	BRAINEAC	WHMT	ENSG00000238083	NA	0.00417937	-2.91624	0.00955371	C	NA	17	44159555	LRRC37A2	1
17:44159555:A:C	BRAINEAC	WHMT	ENSG00000238083	NA	1.21087e-06	5.09477	3.13964e-06	C	NA	17	44159555	LRRC37A2	1
17:44159631:G:T	BRAINEAC	WHMT	ENSG00000120071	NA	0.00037089	-3.6566	0.00220221	T	NA	17	44159631	KANSL1	1
17:44159631:G:T	BRAINEAC	WHMT	ENSG00000120088	NA	0.000105127	-4.00243	0.000676286	T	NA	17	44159631	CRHR1	1
17:44159631:G:T	BRAINEAC	WHMT	ENSG00000176809	NA	1.21087e-06	5.09477	3.13964e-06	T	NA	17	44159631	LRRC37A3	1
17:44159631:G:T	BRAINEAC	WHMT	ENSG00000238083	NA	0.00417937	-2.91624	0.00955371	T	NA	17	44159631	LRRC37A2	1
17:44159631:G:T	BRAINEAC	WHMT	ENSG00000238083	NA	1.21087e-06	5.09477	3.13964e-06	T	NA	17	44159631	LRRC37A2	1
17:44159672:A:G	BRAINEAC	WHMT	ENSG00000120071	NA	0.00037089	-3.6566	0.00220221	A	NA	17	44159672	KANSL1	1
17:44159672:A:G	BRAINEAC	WHMT	ENSG00000120088	NA	0.000105127	-4.00243	0.000676286	A	NA	17	44159672	CRHR1	1
17:44159672:A:G	BRAINEAC	WHMT	ENSG00000176809	NA	1.21087e-06	5.09477	3.13964e-06	A	NA	17	44159672	LRRC37A3	1
17:44159672:A:G	BRAINEAC	WHMT	ENSG00000238083	NA	0.00417937	-2.91624	0.00955371	A	NA	17	44159672	LRRC37A2	1
17:44159672:A:G	BRAINEAC	WHMT	ENSG00000238083	NA	1.21087e-06	5.09477	3.13964e-06	A	NA	17	44159672	LRRC37A2	1
17:44159695:C:T	BRAINEAC	WHMT	ENSG00000120071	NA	0.00037089	-3.6566	0.00220221	C	NA	17	44159695	KANSL1	1
17:44159695:C:T	BRAINEAC	WHMT	ENSG00000120088	NA	0.000105127	-4.00243	0.000676286	C	NA	17	44159695	CRHR1	1
17:44159695:C:T	BRAINEAC	WHMT	ENSG00000176809	NA	1.21087e-06	5.09477	3.13964e-06	C	NA	17	44159695	LRRC37A3	1
17:44159695:C:T	BRAINEAC	WHMT	ENSG00000238083	NA	0.00417937	-2.91624	0.00955371	C	NA	17	44159695	LRRC37A2	1
17:44159695:C:T	BRAINEAC	WHMT	ENSG00000238083	NA	1.21087e-06	5.09477	3.13964e-06	C	NA	17	44159695	LRRC37A2	1
17:44159725:C:T	BRAINEAC	WHMT	ENSG00000120071	NA	0.00037089	-3.6566	0.00220221	NA	NA	17	44159725	KANSL1	1
17:44159725:C:T	BRAINEAC	WHMT	ENSG00000120088	NA	0.000105127	-4.00243	0.000676286	NA	NA	17	44159725	CRHR1	1
17:44159725:C:T	BRAINEAC	WHMT	ENSG00000176809	NA	1.21087e-06	5.09477	3.13964e-06	NA	NA	17	44159725	LRRC37A3	1
17:44159725:C:T	BRAINEAC	WHMT	ENSG00000238083	NA	0.00417937	-2.91624	0.00955371	NA	NA	17	44159725	LRRC37A2	1
17:44159725:C:T	BRAINEAC	WHMT	ENSG00000238083	NA	1.21087e-06	5.09477	3.13964e-06	NA	NA	17	44159725	LRRC37A2	1
17:44159849:C:T	BRAINEAC	WHMT	ENSG00000120071	NA	0.00037089	-3.6566	0.00220221	T	NA	17	44159849	KANSL1	1
17:44159849:C:T	BRAINEAC	WHMT	ENSG00000120088	NA	0.000105127	-4.00243	0.000676286	T	NA	17	44159849	CRHR1	1
17:44159849:C:T	BRAINEAC	WHMT	ENSG00000176809	NA	1.21087e-06	5.09477	3.13964e-06	T	NA	17	44159849	LRRC37A3	1
17:44159849:C:T	BRAINEAC	WHMT	ENSG00000238083	NA	0.00417937	-2.91624	0.00955371	T	NA	17	44159849	LRRC37A2	1
17:44159849:C:T	BRAINEAC	WHMT	ENSG00000238083	NA	1.21087e-06	5.09477	3.13964e-06	T	NA	17	44159849	LRRC37A2	1
17:44159988:A:G	BRAINEAC	WHMT	ENSG00000120071	NA	0.00037089	-3.6566	0.00220221	G	NA	17	44159988	KANSL1	1
17:44159988:A:G	BRAINEAC	WHMT	ENSG00000120088	NA	0.000105127	-4.00243	0.000676286	G	NA	17	44159988	CRHR1	1
17:44159988:A:G	BRAINEAC	WHMT	ENSG00000176809	NA	1.21087e-06	5.09477	3.13964e-06	G	NA	17	44159988	LRRC37A3	1
17:44159988:A:G	BRAINEAC	WHMT	ENSG00000238083	NA	0.00417937	-2.91624	0.00955371	G	NA	17	44159988	LRRC37A2	1
17:44159988:A:G	BRAINEAC	WHMT	ENSG00000238083	NA	1.21087e-06	5.09477	3.13964e-06	G	NA	17	44159988	LRRC37A2	1
17:44160050:A:G	BRAINEAC	WHMT	ENSG00000120071	NA	0.00037089	-3.6566	0.00220221	G	NA	17	44160050	KANSL1	1
17:44160050:A:G	BRAINEAC	WHMT	ENSG00000120088	NA	0.000105127	-4.00243	0.000676286	G	NA	17	44160050	CRHR1	1
17:44160050:A:G	BRAINEAC	WHMT	ENSG00000176809	NA	1.21087e-06	5.09477	3.13964e-06	G	NA	17	44160050	LRRC37A3	1
17:44160050:A:G	BRAINEAC	WHMT	ENSG00000238083	NA	0.00417937	-2.91624	0.00955371	G	NA	17	44160050	LRRC37A2	1
17:44160050:A:G	BRAINEAC	WHMT	ENSG00000238083	NA	1.21087e-06	5.09477	3.13964e-06	G	NA	17	44160050	LRRC37A2	1
17:44160592:A:G	BRAINEAC	WHMT	ENSG00000120071	NA	0.00037089	-3.6566	0.00220221	G	NA	17	44160592	KANSL1	1
17:44160592:A:G	BRAINEAC	WHMT	ENSG00000120088	NA	0.000105127	-4.00243	0.000676286	G	NA	17	44160592	CRHR1	1
17:44160592:A:G	BRAINEAC	WHMT	ENSG00000176809	NA	1.21087e-06	5.09477	3.13964e-06	G	NA	17	44160592	LRRC37A3	1
17:44160592:A:G	BRAINEAC	WHMT	ENSG00000238083	NA	0.00417937	-2.91624	0.00955371	G	NA	17	44160592	LRRC37A2	1
17:44160592:A:G	BRAINEAC	WHMT	ENSG00000238083	NA	1.21087e-06	5.09477	3.13964e-06	G	NA	17	44160592	LRRC37A2	1
17:44160674:C:G	BRAINEAC	WHMT	ENSG00000120071	NA	0.00037089	-3.6566	0.00220221	G	NA	17	44160674	KANSL1	1
17:44160674:C:G	BRAINEAC	WHMT	ENSG00000120088	NA	0.000105127	-4.00243	0.000676286	G	NA	17	44160674	CRHR1	1
17:44160674:C:G	BRAINEAC	WHMT	ENSG00000176809	NA	1.21087e-06	5.09477	3.13964e-06	G	NA	17	44160674	LRRC37A3	1
17:44160674:C:G	BRAINEAC	WHMT	ENSG00000238083	NA	0.00417937	-2.91624	0.00955371	G	NA	17	44160674	LRRC37A2	1
17:44160674:C:G	BRAINEAC	WHMT	ENSG00000238083	NA	1.21087e-06	5.09477	3.13964e-06	G	NA	17	44160674	LRRC37A2	1
17:44161146:G:T	BRAINEAC	WHMT	ENSG00000120071	NA	0.00037089	-3.6566	0.00220221	NA	NA	17	44161146	KANSL1	1
17:44161146:G:T	BRAINEAC	WHMT	ENSG00000120088	NA	0.000105127	-4.00243	0.000676286	NA	NA	17	44161146	CRHR1	1
17:44161146:G:T	BRAINEAC	WHMT	ENSG00000176809	NA	1.21087e-06	5.09477	3.13964e-06	NA	NA	17	44161146	LRRC37A3	1
17:44161146:G:T	BRAINEAC	WHMT	ENSG00000238083	NA	0.00417937	-2.91624	0.00955371	NA	NA	17	44161146	LRRC37A2	1
17:44161146:G:T	BRAINEAC	WHMT	ENSG00000238083	NA	1.21087e-06	5.09477	3.13964e-06	NA	NA	17	44161146	LRRC37A2	1
17:44161302:A:G	BRAINEAC	WHMT	ENSG00000120071	NA	0.00037089	-3.6566	0.00220221	A	NA	17	44161302	KANSL1	1
17:44161302:A:G	BRAINEAC	WHMT	ENSG00000120088	NA	0.000105127	-4.00243	0.000676286	A	NA	17	44161302	CRHR1	1
17:44161302:A:G	BRAINEAC	WHMT	ENSG00000176809	NA	1.21087e-06	5.09477	3.13964e-06	A	NA	17	44161302	LRRC37A3	1
17:44161302:A:G	BRAINEAC	WHMT	ENSG00000238083	NA	0.00417937	-2.91624	0.00955371	A	NA	17	44161302	LRRC37A2	1
17:44161302:A:G	BRAINEAC	WHMT	ENSG00000238083	NA	1.21087e-06	5.09477	3.13964e-06	A	NA	17	44161302	LRRC37A2	1
17:44161360:A:T	BRAINEAC	WHMT	ENSG00000120071	NA	0.00037089	-3.6566	0.00220221	A	NA	17	44161360	KANSL1	1
17:44161360:A:T	BRAINEAC	WHMT	ENSG00000120088	NA	0.000105127	-4.00243	0.000676286	A	NA	17	44161360	CRHR1	1
17:44161360:A:T	BRAINEAC	WHMT	ENSG00000176809	NA	1.21087e-06	5.09477	3.13964e-06	A	NA	17	44161360	LRRC37A3	1
17:44161360:A:T	BRAINEAC	WHMT	ENSG00000238083	NA	0.00417937	-2.91624	0.00955371	A	NA	17	44161360	LRRC37A2	1
17:44161360:A:T	BRAINEAC	WHMT	ENSG00000238083	NA	1.21087e-06	5.09477	3.13964e-06	A	NA	17	44161360	LRRC37A2	1
17:44161470:A:C	BRAINEAC	WHMT	ENSG00000120071	NA	0.000372798	-3.65515	0.00220221	A	NA	17	44161470	KANSL1	1
17:44161470:A:C	BRAINEAC	WHMT	ENSG00000120088	NA	0.00010529	-4.00202	0.000676286	A	NA	17	44161470	CRHR1	1
17:44161470:A:C	BRAINEAC	WHMT	ENSG00000176809	NA	1.20306e-06	5.09624	3.13964e-06	A	NA	17	44161470	LRRC37A3	1
17:44161470:A:C	BRAINEAC	WHMT	ENSG00000238083	NA	0.00417046	-2.91695	0.00955371	A	NA	17	44161470	LRRC37A2	1
17:44161470:A:C	BRAINEAC	WHMT	ENSG00000238083	NA	1.20306e-06	5.09624	3.13964e-06	A	NA	17	44161470	LRRC37A2	1
17:44161860:C:T	BRAINEAC	WHMT	ENSG00000120071	NA	0.00037089	-3.6566	0.00220221	C	NA	17	44161860	KANSL1	1
17:44161860:C:T	BRAINEAC	WHMT	ENSG00000120088	NA	0.000105127	-4.00243	0.000676286	C	NA	17	44161860	CRHR1	1
17:44161860:C:T	BRAINEAC	WHMT	ENSG00000176809	NA	1.21087e-06	5.09477	3.13964e-06	C	NA	17	44161860	LRRC37A3	1
17:44161860:C:T	BRAINEAC	WHMT	ENSG00000238083	NA	0.00417937	-2.91624	0.00955371	C	NA	17	44161860	LRRC37A2	1
17:44161860:C:T	BRAINEAC	WHMT	ENSG00000238083	NA	1.21087e-06	5.09477	3.13964e-06	C	NA	17	44161860	LRRC37A2	1
17:44161875:A:C	BRAINEAC	WHMT	ENSG00000120071	NA	0.00037089	-3.6566	0.00220221	A	NA	17	44161875	KANSL1	1
17:44161875:A:C	BRAINEAC	WHMT	ENSG00000120088	NA	0.000105127	-4.00243	0.000676286	A	NA	17	44161875	CRHR1	1
17:44161875:A:C	BRAINEAC	WHMT	ENSG00000176809	NA	1.21087e-06	5.09477	3.13964e-06	A	NA	17	44161875	LRRC37A3	1
17:44161875:A:C	BRAINEAC	WHMT	ENSG00000238083	NA	0.00417937	-2.91624	0.00955371	A	NA	17	44161875	LRRC37A2	1
17:44161875:A:C	BRAINEAC	WHMT	ENSG00000238083	NA	1.21087e-06	5.09477	3.13964e-06	A	NA	17	44161875	LRRC37A2	1
17:44161985:G:T	BRAINEAC	WHMT	ENSG00000120071	NA	0.00037089	-3.6566	0.00220221	T	NA	17	44161985	KANSL1	1
17:44161985:G:T	BRAINEAC	WHMT	ENSG00000120088	NA	0.000105127	-4.00243	0.000676286	T	NA	17	44161985	CRHR1	1
17:44161985:G:T	BRAINEAC	WHMT	ENSG00000176809	NA	1.21087e-06	5.09477	3.13964e-06	T	NA	17	44161985	LRRC37A3	1
17:44161985:G:T	BRAINEAC	WHMT	ENSG00000238083	NA	0.00417937	-2.91624	0.00955371	T	NA	17	44161985	LRRC37A2	1
17:44161985:G:T	BRAINEAC	WHMT	ENSG00000238083	NA	1.21087e-06	5.09477	3.13964e-06	T	NA	17	44161985	LRRC37A2	1
17:44162056:A:T	BRAINEAC	WHMT	ENSG00000120071	NA	0.000421925	-3.61995	0.00243304	NA	NA	17	44162056	KANSL1	1
17:44162056:A:T	BRAINEAC	WHMT	ENSG00000120088	NA	0.000114557	-3.97953	0.000716064	NA	NA	17	44162056	CRHR1	1
17:44162056:A:T	BRAINEAC	WHMT	ENSG00000176809	NA	1.06196e-06	5.12459	3.13964e-06	NA	NA	17	44162056	LRRC37A3	1
17:44162056:A:T	BRAINEAC	WHMT	ENSG00000238083	NA	0.00427691	-2.90856	0.00955371	NA	NA	17	44162056	LRRC37A2	1
17:44162056:A:T	BRAINEAC	WHMT	ENSG00000238083	NA	1.06196e-06	5.12459	3.13964e-06	NA	NA	17	44162056	LRRC37A2	1
17:44162284:C:T	BRAINEAC	WHMT	ENSG00000120071	NA	0.00037089	-3.6566	0.00220221	T	NA	17	44162284	KANSL1	1
17:44162284:C:T	BRAINEAC	WHMT	ENSG00000120088	NA	0.000105127	-4.00243	0.000676286	T	NA	17	44162284	CRHR1	1
17:44162284:C:T	BRAINEAC	WHMT	ENSG00000176809	NA	1.21087e-06	5.09477	3.13964e-06	T	NA	17	44162284	LRRC37A3	1
17:44162284:C:T	BRAINEAC	WHMT	ENSG00000238083	NA	0.00417937	-2.91624	0.00955371	T	NA	17	44162284	LRRC37A2	1
17:44162284:C:T	BRAINEAC	WHMT	ENSG00000238083	NA	1.21087e-06	5.09477	3.13964e-06	T	NA	17	44162284	LRRC37A2	1
17:44162597:A:C	BRAINEAC	WHMT	ENSG00000120071	NA	0.00037089	-3.6566	0.00220221	C	NA	17	44162597	KANSL1	1
17:44162597:A:C	BRAINEAC	WHMT	ENSG00000120088	NA	0.000105127	-4.00243	0.000676286	C	NA	17	44162597	CRHR1	1
17:44162597:A:C	BRAINEAC	WHMT	ENSG00000176809	NA	1.21087e-06	5.09477	3.13964e-06	C	NA	17	44162597	LRRC37A3	1
17:44162597:A:C	BRAINEAC	WHMT	ENSG00000238083	NA	0.00417937	-2.91624	0.00955371	C	NA	17	44162597	LRRC37A2	1
17:44162597:A:C	BRAINEAC	WHMT	ENSG00000238083	NA	1.21087e-06	5.09477	3.13964e-06	C	NA	17	44162597	LRRC37A2	1
17:44163411:C:T	BRAINEAC	WHMT	ENSG00000120071	NA	0.00037089	-3.6566	0.00220221	T	NA	17	44163411	KANSL1	1
17:44163411:C:T	BRAINEAC	WHMT	ENSG00000120088	NA	0.000105127	-4.00243	0.000676286	T	NA	17	44163411	CRHR1	1
17:44163411:C:T	BRAINEAC	WHMT	ENSG00000176809	NA	1.21087e-06	5.09477	3.13964e-06	T	NA	17	44163411	LRRC37A3	1
17:44163411:C:T	BRAINEAC	WHMT	ENSG00000238083	NA	0.00417937	-2.91624	0.00955371	T	NA	17	44163411	LRRC37A2	1
17:44163411:C:T	BRAINEAC	WHMT	ENSG00000238083	NA	1.21087e-06	5.09477	3.13964e-06	T	NA	17	44163411	LRRC37A2	1
17:44164090:C:G	BRAINEAC	WHMT	ENSG00000120071	NA	0.00037089	-3.6566	0.00220221	G	NA	17	44164090	KANSL1	1
17:44164090:C:G	BRAINEAC	WHMT	ENSG00000120088	NA	0.000105127	-4.00243	0.000676286	G	NA	17	44164090	CRHR1	1
17:44164090:C:G	BRAINEAC	WHMT	ENSG00000176809	NA	1.21087e-06	5.09477	3.13964e-06	G	NA	17	44164090	LRRC37A3	1
17:44164090:C:G	BRAINEAC	WHMT	ENSG00000238083	NA	0.00417937	-2.91624	0.00955371	G	NA	17	44164090	LRRC37A2	1
17:44164090:C:G	BRAINEAC	WHMT	ENSG00000238083	NA	1.21087e-06	5.09477	3.13964e-06	G	NA	17	44164090	LRRC37A2	1
17:44164133:A:G	BRAINEAC	WHMT	ENSG00000120071	NA	0.00037089	-3.6566	0.00220221	G	NA	17	44164133	KANSL1	1
17:44164133:A:G	BRAINEAC	WHMT	ENSG00000120088	NA	0.000105127	-4.00243	0.000676286	G	NA	17	44164133	CRHR1	1
17:44164133:A:G	BRAINEAC	WHMT	ENSG00000176809	NA	1.21087e-06	5.09477	3.13964e-06	G	NA	17	44164133	LRRC37A3	1
17:44164133:A:G	BRAINEAC	WHMT	ENSG00000238083	NA	0.00417937	-2.91624	0.00955371	G	NA	17	44164133	LRRC37A2	1
17:44164133:A:G	BRAINEAC	WHMT	ENSG00000238083	NA	1.21087e-06	5.09477	3.13964e-06	G	NA	17	44164133	LRRC37A2	1
17:44164323:A:G	BRAINEAC	WHMT	ENSG00000120071	NA	0.000390749	-3.6418	0.00227544	G	NA	17	44164323	KANSL1	1
17:44164323:A:G	BRAINEAC	WHMT	ENSG00000120088	NA	0.000118843	-3.96971	0.000736754	G	NA	17	44164323	CRHR1	1
17:44164323:A:G	BRAINEAC	WHMT	ENSG00000176809	NA	1.37966e-06	5.065	3.25991e-06	G	NA	17	44164323	LRRC37A3	1
17:44164323:A:G	BRAINEAC	WHMT	ENSG00000238083	NA	0.00455933	-2.88717	0.00962894	G	NA	17	44164323	LRRC37A2	1
17:44164323:A:G	BRAINEAC	WHMT	ENSG00000238083	NA	1.37966e-06	5.065	3.25991e-06	G	NA	17	44164323	LRRC37A2	1
17:44165049:A:G	BRAINEAC	WHMT	ENSG00000120071	NA	0.00037089	-3.6566	0.00220221	A	NA	17	44165049	KANSL1	1
17:44165049:A:G	BRAINEAC	WHMT	ENSG00000120088	NA	0.000105127	-4.00243	0.000676286	A	NA	17	44165049	CRHR1	1
17:44165049:A:G	BRAINEAC	WHMT	ENSG00000176809	NA	1.21087e-06	5.09477	3.13964e-06	A	NA	17	44165049	LRRC37A3	1
17:44165049:A:G	BRAINEAC	WHMT	ENSG00000238083	NA	0.00417937	-2.91624	0.00955371	A	NA	17	44165049	LRRC37A2	1
17:44165049:A:G	BRAINEAC	WHMT	ENSG00000238083	NA	1.21087e-06	5.09477	3.13964e-06	A	NA	17	44165049	LRRC37A2	1
17:44165069:A:G	BRAINEAC	WHMT	ENSG00000120071	NA	0.00037089	-3.6566	0.00220221	A	NA	17	44165069	KANSL1	1
17:44165069:A:G	BRAINEAC	WHMT	ENSG00000120088	NA	0.000105127	-4.00243	0.000676286	A	NA	17	44165069	CRHR1	1
17:44165069:A:G	BRAINEAC	WHMT	ENSG00000176809	NA	1.21087e-06	5.09477	3.13964e-06	A	NA	17	44165069	LRRC37A3	1
17:44165069:A:G	BRAINEAC	WHMT	ENSG00000238083	NA	0.00417937	-2.91624	0.00955371	A	NA	17	44165069	LRRC37A2	1
17:44165069:A:G	BRAINEAC	WHMT	ENSG00000238083	NA	1.21087e-06	5.09477	3.13964e-06	A	NA	17	44165069	LRRC37A2	1
17:44165098:C:T	BRAINEAC	WHMT	ENSG00000120071	NA	0.00037089	-3.6566	0.00220221	C	NA	17	44165098	KANSL1	1
17:44165098:C:T	BRAINEAC	WHMT	ENSG00000120088	NA	0.000105127	-4.00243	0.000676286	C	NA	17	44165098	CRHR1	1
17:44165098:C:T	BRAINEAC	WHMT	ENSG00000176809	NA	1.21087e-06	5.09477	3.13964e-06	C	NA	17	44165098	LRRC37A3	1
17:44165098:C:T	BRAINEAC	WHMT	ENSG00000238083	NA	0.00417937	-2.91624	0.00955371	C	NA	17	44165098	LRRC37A2	1
17:44165098:C:T	BRAINEAC	WHMT	ENSG00000238083	NA	1.21087e-06	5.09477	3.13964e-06	C	NA	17	44165098	LRRC37A2	1
17:44165169:C:T	BRAINEAC	WHMT	ENSG00000120071	NA	0.00037089	-3.6566	0.00220221	NA	NA	17	44165169	KANSL1	1
17:44165169:C:T	BRAINEAC	WHMT	ENSG00000120088	NA	0.000105127	-4.00243	0.000676286	NA	NA	17	44165169	CRHR1	1
17:44165169:C:T	BRAINEAC	WHMT	ENSG00000176809	NA	1.21087e-06	5.09477	3.13964e-06	NA	NA	17	44165169	LRRC37A3	1
17:44165169:C:T	BRAINEAC	WHMT	ENSG00000238083	NA	0.00417937	-2.91624	0.00955371	NA	NA	17	44165169	LRRC37A2	1
17:44165169:C:T	BRAINEAC	WHMT	ENSG00000238083	NA	1.21087e-06	5.09477	3.13964e-06	NA	NA	17	44165169	LRRC37A2	1
17:44165435:C:T	BRAINEAC	WHMT	ENSG00000120071	NA	0.00037089	-3.6566	0.00220221	C	NA	17	44165435	KANSL1	1
17:44165435:C:T	BRAINEAC	WHMT	ENSG00000120088	NA	0.000105127	-4.00243	0.000676286	C	NA	17	44165435	CRHR1	1
17:44165435:C:T	BRAINEAC	WHMT	ENSG00000176809	NA	1.21087e-06	5.09477	3.13964e-06	C	NA	17	44165435	LRRC37A3	1
17:44165435:C:T	BRAINEAC	WHMT	ENSG00000238083	NA	0.00417937	-2.91624	0.00955371	C	NA	17	44165435	LRRC37A2	1
17:44165435:C:T	BRAINEAC	WHMT	ENSG00000238083	NA	1.21087e-06	5.09477	3.13964e-06	C	NA	17	44165435	LRRC37A2	1
17:44165594:A:C	BRAINEAC	WHMT	ENSG00000120071	NA	0.000392862	-3.64027	0.00228493	NA	NA	17	44165594	KANSL1	1
17:44165594:A:C	BRAINEAC	WHMT	ENSG00000120088	NA	0.000104224	-4.00473	0.000676286	NA	NA	17	44165594	CRHR1	1
17:44165594:A:C	BRAINEAC	WHMT	ENSG00000176809	NA	1.04212e-06	5.12887	3.13964e-06	NA	NA	17	44165594	LRRC37A3	1
17:44165594:A:C	BRAINEAC	WHMT	ENSG00000238083	NA	0.00399659	-2.9311	0.00955371	NA	NA	17	44165594	LRRC37A2	1
17:44165594:A:C	BRAINEAC	WHMT	ENSG00000238083	NA	1.04212e-06	5.12887	3.13964e-06	NA	NA	17	44165594	LRRC37A2	1
17:44165596:C:T	BRAINEAC	WHMT	ENSG00000120071	NA	0.000411565	-3.62704	0.00237811	NA	NA	17	44165596	KANSL1	1
17:44165596:C:T	BRAINEAC	WHMT	ENSG00000120088	NA	0.000105404	-4.00173	0.000676286	NA	NA	17	44165596	CRHR1	1
17:44165596:C:T	BRAINEAC	WHMT	ENSG00000176809	NA	1.18435e-06	5.09981	3.13964e-06	NA	NA	17	44165596	LRRC37A3	1
17:44165596:C:T	BRAINEAC	WHMT	ENSG00000238083	NA	0.00403012	-2.92833	0.00955371	NA	NA	17	44165596	LRRC37A2	1
17:44165596:C:T	BRAINEAC	WHMT	ENSG00000238083	NA	1.18435e-06	5.09981	3.13964e-06	NA	NA	17	44165596	LRRC37A2	1
17:44165803:C:T	BRAINEAC	WHMT	ENSG00000120071	NA	0.00037089	-3.6566	0.00220221	T	NA	17	44165803	KANSL1	1
17:44165803:C:T	BRAINEAC	WHMT	ENSG00000120088	NA	0.000105127	-4.00243	0.000676286	T	NA	17	44165803	CRHR1	1
17:44165803:C:T	BRAINEAC	WHMT	ENSG00000176809	NA	1.21087e-06	5.09477	3.13964e-06	T	NA	17	44165803	LRRC37A3	1
17:44165803:C:T	BRAINEAC	WHMT	ENSG00000238083	NA	0.00417937	-2.91624	0.00955371	T	NA	17	44165803	LRRC37A2	1
17:44165803:C:T	BRAINEAC	WHMT	ENSG00000238083	NA	1.21087e-06	5.09477	3.13964e-06	T	NA	17	44165803	LRRC37A2	1
17:44165852:A:G	BRAINEAC	WHMT	ENSG00000120071	NA	0.00037089	-3.6566	0.00220221	A	NA	17	44165852	KANSL1	1
17:44165852:A:G	BRAINEAC	WHMT	ENSG00000120088	NA	0.000105127	-4.00243	0.000676286	A	NA	17	44165852	CRHR1	1
17:44165852:A:G	BRAINEAC	WHMT	ENSG00000176809	NA	1.21087e-06	5.09477	3.13964e-06	A	NA	17	44165852	LRRC37A3	1
17:44165852:A:G	BRAINEAC	WHMT	ENSG00000238083	NA	0.00417937	-2.91624	0.00955371	A	NA	17	44165852	LRRC37A2	1
17:44165852:A:G	BRAINEAC	WHMT	ENSG00000238083	NA	1.21087e-06	5.09477	3.13964e-06	A	NA	17	44165852	LRRC37A2	1
17:44166197:A:G	BRAINEAC	WHMT	ENSG00000120071	NA	0.000371928	-3.65581	0.00220221	A	NA	17	44166197	KANSL1	1
17:44166197:A:G	BRAINEAC	WHMT	ENSG00000120088	NA	0.000103997	-4.00531	0.000676286	A	NA	17	44166197	CRHR1	1
17:44166197:A:G	BRAINEAC	WHMT	ENSG00000176809	NA	1.17982e-06	5.10068	3.13964e-06	A	NA	17	44166197	LRRC37A3	1
17:44166197:A:G	BRAINEAC	WHMT	ENSG00000238083	NA	0.00413676	-2.91965	0.00955371	A	NA	17	44166197	LRRC37A2	1
17:44166197:A:G	BRAINEAC	WHMT	ENSG00000238083	NA	1.17982e-06	5.10068	3.13964e-06	A	NA	17	44166197	LRRC37A2	1
17:44166311:C:T	BRAINEAC	WHMT	ENSG00000120071	NA	0.00037089	-3.6566	0.00220221	C	NA	17	44166311	KANSL1	1
17:44166311:C:T	BRAINEAC	WHMT	ENSG00000120088	NA	0.000105127	-4.00243	0.000676286	C	NA	17	44166311	CRHR1	1
17:44166311:C:T	BRAINEAC	WHMT	ENSG00000176809	NA	1.21087e-06	5.09477	3.13964e-06	C	NA	17	44166311	LRRC37A3	1
17:44166311:C:T	BRAINEAC	WHMT	ENSG00000238083	NA	0.00417937	-2.91624	0.00955371	C	NA	17	44166311	LRRC37A2	1
17:44166311:C:T	BRAINEAC	WHMT	ENSG00000238083	NA	1.21087e-06	5.09477	3.13964e-06	C	NA	17	44166311	LRRC37A2	1
17:44166500:A:G	BRAINEAC	WHMT	ENSG00000120071	NA	0.000368241	-3.65863	0.00220221	G	NA	17	44166500	KANSL1	1
17:44166500:A:G	BRAINEAC	WHMT	ENSG00000120088	NA	0.000102214	-4.0099	0.000676286	G	NA	17	44166500	CRHR1	1
17:44166500:A:G	BRAINEAC	WHMT	ENSG00000176809	NA	1.16312e-06	5.10392	3.13964e-06	G	NA	17	44166500	LRRC37A3	1
17:44166500:A:G	BRAINEAC	WHMT	ENSG00000238083	NA	0.00411092	-2.92174	0.00955371	G	NA	17	44166500	LRRC37A2	1
17:44166500:A:G	BRAINEAC	WHMT	ENSG00000238083	NA	1.16312e-06	5.10392	3.13964e-06	G	NA	17	44166500	LRRC37A2	1
17:44166646:C:T	BRAINEAC	WHMT	ENSG00000120071	NA	0.000368241	-3.65863	0.00220221	C	NA	17	44166646	KANSL1	1
17:44166646:C:T	BRAINEAC	WHMT	ENSG00000120088	NA	0.000102214	-4.0099	0.000676286	C	NA	17	44166646	CRHR1	1
17:44166646:C:T	BRAINEAC	WHMT	ENSG00000176809	NA	1.16312e-06	5.10392	3.13964e-06	C	NA	17	44166646	LRRC37A3	1
17:44166646:C:T	BRAINEAC	WHMT	ENSG00000238083	NA	0.00411092	-2.92174	0.00955371	C	NA	17	44166646	LRRC37A2	1
17:44166646:C:T	BRAINEAC	WHMT	ENSG00000238083	NA	1.16312e-06	5.10392	3.13964e-06	C	NA	17	44166646	LRRC37A2	1
17:44167101:C:T	BRAINEAC	WHMT	ENSG00000120071	NA	0.00037089	-3.6566	0.00220221	T	NA	17	44167101	KANSL1	1
17:44167101:C:T	BRAINEAC	WHMT	ENSG00000120088	NA	0.000105127	-4.00243	0.000676286	T	NA	17	44167101	CRHR1	1
17:44167101:C:T	BRAINEAC	WHMT	ENSG00000176809	NA	1.21087e-06	5.09477	3.13964e-06	T	NA	17	44167101	LRRC37A3	1
17:44167101:C:T	BRAINEAC	WHMT	ENSG00000238083	NA	0.00417937	-2.91624	0.00955371	T	NA	17	44167101	LRRC37A2	1
17:44167101:C:T	BRAINEAC	WHMT	ENSG00000238083	NA	1.21087e-06	5.09477	3.13964e-06	T	NA	17	44167101	LRRC37A2	1
17:44167464:A:G	BRAINEAC	WHMT	ENSG00000120071	NA	0.00037089	-3.6566	0.00220221	G	NA	17	44167464	KANSL1	1
17:44167464:A:G	BRAINEAC	WHMT	ENSG00000120088	NA	0.000105127	-4.00243	0.000676286	G	NA	17	44167464	CRHR1	1
17:44167464:A:G	BRAINEAC	WHMT	ENSG00000176809	NA	1.21087e-06	5.09477	3.13964e-06	G	NA	17	44167464	LRRC37A3	1
17:44167464:A:G	BRAINEAC	WHMT	ENSG00000238083	NA	0.00417937	-2.91624	0.00955371	G	NA	17	44167464	LRRC37A2	1
17:44167464:A:G	BRAINEAC	WHMT	ENSG00000238083	NA	1.21087e-06	5.09477	3.13964e-06	G	NA	17	44167464	LRRC37A2	1
17:44167661:G:T	BRAINEAC	WHMT	ENSG00000120071	NA	0.00037089	-3.6566	0.00220221	G	NA	17	44167661	KANSL1	1
17:44167661:G:T	BRAINEAC	WHMT	ENSG00000120088	NA	0.000105127	-4.00243	0.000676286	G	NA	17	44167661	CRHR1	1
17:44167661:G:T	BRAINEAC	WHMT	ENSG00000176809	NA	1.21087e-06	5.09477	3.13964e-06	G	NA	17	44167661	LRRC37A3	1
17:44167661:G:T	BRAINEAC	WHMT	ENSG00000238083	NA	0.00417937	-2.91624	0.00955371	G	NA	17	44167661	LRRC37A2	1
17:44167661:G:T	BRAINEAC	WHMT	ENSG00000238083	NA	1.21087e-06	5.09477	3.13964e-06	G	NA	17	44167661	LRRC37A2	1
17:44167729:A:G	BRAINEAC	WHMT	ENSG00000120071	NA	0.00037089	-3.6566	0.00220221	A	NA	17	44167729	KANSL1	1
17:44167729:A:G	BRAINEAC	WHMT	ENSG00000120088	NA	0.000105127	-4.00243	0.000676286	A	NA	17	44167729	CRHR1	1
17:44167729:A:G	BRAINEAC	WHMT	ENSG00000176809	NA	1.21087e-06	5.09477	3.13964e-06	A	NA	17	44167729	LRRC37A3	1
17:44167729:A:G	BRAINEAC	WHMT	ENSG00000238083	NA	0.00417937	-2.91624	0.00955371	A	NA	17	44167729	LRRC37A2	1
17:44167729:A:G	BRAINEAC	WHMT	ENSG00000238083	NA	1.21087e-06	5.09477	3.13964e-06	A	NA	17	44167729	LRRC37A2	1
17:44168508:C:T	BRAINEAC	WHMT	ENSG00000120071	NA	0.00037089	-3.6566	0.00220221	C	NA	17	44168508	KANSL1	1
17:44168508:C:T	BRAINEAC	WHMT	ENSG00000120088	NA	0.000105127	-4.00243	0.000676286	C	NA	17	44168508	CRHR1	1
17:44168508:C:T	BRAINEAC	WHMT	ENSG00000176809	NA	1.21087e-06	5.09477	3.13964e-06	C	NA	17	44168508	LRRC37A3	1
17:44168508:C:T	BRAINEAC	WHMT	ENSG00000238083	NA	0.00417937	-2.91624	0.00955371	C	NA	17	44168508	LRRC37A2	1
17:44168508:C:T	BRAINEAC	WHMT	ENSG00000238083	NA	1.21087e-06	5.09477	3.13964e-06	C	NA	17	44168508	LRRC37A2	1
17:44168677:A:G	BRAINEAC	WHMT	ENSG00000120071	NA	0.00037089	-3.6566	0.00220221	A	NA	17	44168677	KANSL1	1
17:44168677:A:G	BRAINEAC	WHMT	ENSG00000120088	NA	0.000105127	-4.00243	0.000676286	A	NA	17	44168677	CRHR1	1
17:44168677:A:G	BRAINEAC	WHMT	ENSG00000176809	NA	1.21087e-06	5.09477	3.13964e-06	A	NA	17	44168677	LRRC37A3	1
17:44168677:A:G	BRAINEAC	WHMT	ENSG00000238083	NA	0.00417937	-2.91624	0.00955371	A	NA	17	44168677	LRRC37A2	1
17:44168677:A:G	BRAINEAC	WHMT	ENSG00000238083	NA	1.21087e-06	5.09477	3.13964e-06	A	NA	17	44168677	LRRC37A2	1
17:44169377:C:G	BRAINEAC	WHMT	ENSG00000120071	NA	0.00036978	-3.65745	0.00220221	G	NA	17	44169377	KANSL1	1
17:44169377:C:G	BRAINEAC	WHMT	ENSG00000120088	NA	0.000102656	-4.00876	0.000676286	G	NA	17	44169377	CRHR1	1
17:44169377:C:G	BRAINEAC	WHMT	ENSG00000176809	NA	1.16553e-06	5.10345	3.13964e-06	G	NA	17	44169377	LRRC37A3	1
17:44169377:C:G	BRAINEAC	WHMT	ENSG00000238083	NA	0.0041135	-2.92153	0.00955371	G	NA	17	44169377	LRRC37A2	1
17:44169377:C:G	BRAINEAC	WHMT	ENSG00000238083	NA	1.16553e-06	5.10345	3.13964e-06	G	NA	17	44169377	LRRC37A2	1
17:44169406:A:G	BRAINEAC	WHMT	ENSG00000120071	NA	0.00037089	-3.6566	0.00220221	G	NA	17	44169406	KANSL1	1
17:44169406:A:G	BRAINEAC	WHMT	ENSG00000120088	NA	0.000105127	-4.00243	0.000676286	G	NA	17	44169406	CRHR1	1
17:44169406:A:G	BRAINEAC	WHMT	ENSG00000176809	NA	1.21087e-06	5.09477	3.13964e-06	G	NA	17	44169406	LRRC37A3	1
17:44169406:A:G	BRAINEAC	WHMT	ENSG00000238083	NA	0.00417937	-2.91624	0.00955371	G	NA	17	44169406	LRRC37A2	1
17:44169406:A:G	BRAINEAC	WHMT	ENSG00000238083	NA	1.21087e-06	5.09477	3.13964e-06	G	NA	17	44169406	LRRC37A2	1
17:44169437:C:T	BRAINEAC	WHMT	ENSG00000120071	NA	0.00037089	-3.6566	0.00220221	T	NA	17	44169437	KANSL1	1
17:44169437:C:T	BRAINEAC	WHMT	ENSG00000120088	NA	0.000105127	-4.00243	0.000676286	T	NA	17	44169437	CRHR1	1
17:44169437:C:T	BRAINEAC	WHMT	ENSG00000176809	NA	1.21087e-06	5.09477	3.13964e-06	T	NA	17	44169437	LRRC37A3	1
17:44169437:C:T	BRAINEAC	WHMT	ENSG00000238083	NA	0.00417937	-2.91624	0.00955371	T	NA	17	44169437	LRRC37A2	1
17:44169437:C:T	BRAINEAC	WHMT	ENSG00000238083	NA	1.21087e-06	5.09477	3.13964e-06	T	NA	17	44169437	LRRC37A2	1
17:44169581:C:T	BRAINEAC	WHMT	ENSG00000120071	NA	0.00037089	-3.6566	0.00220221	T	NA	17	44169581	KANSL1	1
17:44169581:C:T	BRAINEAC	WHMT	ENSG00000120088	NA	0.000105127	-4.00243	0.000676286	T	NA	17	44169581	CRHR1	1
17:44169581:C:T	BRAINEAC	WHMT	ENSG00000176809	NA	1.21087e-06	5.09477	3.13964e-06	T	NA	17	44169581	LRRC37A3	1
17:44169581:C:T	BRAINEAC	WHMT	ENSG00000238083	NA	0.00417937	-2.91624	0.00955371	T	NA	17	44169581	LRRC37A2	1
17:44169581:C:T	BRAINEAC	WHMT	ENSG00000238083	NA	1.21087e-06	5.09477	3.13964e-06	T	NA	17	44169581	LRRC37A2	1
17:44169605:C:T	BRAINEAC	WHMT	ENSG00000120071	NA	0.00037089	-3.6566	0.00220221	T	NA	17	44169605	KANSL1	1
17:44169605:C:T	BRAINEAC	WHMT	ENSG00000120088	NA	0.000105127	-4.00243	0.000676286	T	NA	17	44169605	CRHR1	1
17:44169605:C:T	BRAINEAC	WHMT	ENSG00000176809	NA	1.21087e-06	5.09477	3.13964e-06	T	NA	17	44169605	LRRC37A3	1
17:44169605:C:T	BRAINEAC	WHMT	ENSG00000238083	NA	0.00417937	-2.91624	0.00955371	T	NA	17	44169605	LRRC37A2	1
17:44169605:C:T	BRAINEAC	WHMT	ENSG00000238083	NA	1.21087e-06	5.09477	3.13964e-06	T	NA	17	44169605	LRRC37A2	1
17:44169759:A:G	BRAINEAC	WHMT	ENSG00000120071	NA	0.00037089	-3.6566	0.00220221	G	NA	17	44169759	KANSL1	1
17:44169759:A:G	BRAINEAC	WHMT	ENSG00000120088	NA	0.000105127	-4.00243	0.000676286	G	NA	17	44169759	CRHR1	1
17:44169759:A:G	BRAINEAC	WHMT	ENSG00000176809	NA	1.21087e-06	5.09477	3.13964e-06	G	NA	17	44169759	LRRC37A3	1
17:44169759:A:G	BRAINEAC	WHMT	ENSG00000238083	NA	0.00417937	-2.91624	0.00955371	G	NA	17	44169759	LRRC37A2	1
17:44169759:A:G	BRAINEAC	WHMT	ENSG00000238083	NA	1.21087e-06	5.09477	3.13964e-06	G	NA	17	44169759	LRRC37A2	1
17:44169769:C:T	BRAINEAC	WHMT	ENSG00000120071	NA	0.00037089	-3.6566	0.00220221	C	NA	17	44169769	KANSL1	1
17:44169769:C:T	BRAINEAC	WHMT	ENSG00000120088	NA	0.000105127	-4.00243	0.000676286	C	NA	17	44169769	CRHR1	1
17:44169769:C:T	BRAINEAC	WHMT	ENSG00000176809	NA	1.21087e-06	5.09477	3.13964e-06	C	NA	17	44169769	LRRC37A3	1
17:44169769:C:T	BRAINEAC	WHMT	ENSG00000238083	NA	0.00417937	-2.91624	0.00955371	C	NA	17	44169769	LRRC37A2	1
17:44169769:C:T	BRAINEAC	WHMT	ENSG00000238083	NA	1.21087e-06	5.09477	3.13964e-06	C	NA	17	44169769	LRRC37A2	1
17:44170018:C:G	BRAINEAC	WHMT	ENSG00000120071	NA	0.0003863	-3.64506	0.00225289	G	NA	17	44170018	KANSL1	1
17:44170018:C:G	BRAINEAC	WHMT	ENSG00000120088	NA	0.000103918	-4.00551	0.000676286	G	NA	17	44170018	CRHR1	1
17:44170018:C:G	BRAINEAC	WHMT	ENSG00000176809	NA	1.33586e-06	5.07237	3.1819e-06	G	NA	17	44170018	LRRC37A3	1
17:44170018:C:G	BRAINEAC	WHMT	ENSG00000238083	NA	0.00417534	-2.91656	0.00955371	G	NA	17	44170018	LRRC37A2	1
17:44170018:C:G	BRAINEAC	WHMT	ENSG00000238083	NA	1.33586e-06	5.07237	3.1819e-06	G	NA	17	44170018	LRRC37A2	1
17:44170238:A:G	BRAINEAC	WHMT	ENSG00000120071	NA	0.000385167	-3.64589	0.00224694	G	NA	17	44170238	KANSL1	1
17:44170238:A:G	BRAINEAC	WHMT	ENSG00000120088	NA	0.000103099	-4.00761	0.000676286	G	NA	17	44170238	CRHR1	1
17:44170238:A:G	BRAINEAC	WHMT	ENSG00000176809	NA	1.32715e-06	5.07386	3.17716e-06	G	NA	17	44170238	LRRC37A3	1
17:44170238:A:G	BRAINEAC	WHMT	ENSG00000238083	NA	0.00414837	-2.91872	0.00955371	G	NA	17	44170238	LRRC37A2	1
17:44170238:A:G	BRAINEAC	WHMT	ENSG00000238083	NA	1.32715e-06	5.07386	3.17716e-06	G	NA	17	44170238	LRRC37A2	1
17:44170414:A:G	BRAINEAC	WHMT	ENSG00000120071	NA	0.00037089	-3.6566	0.00220221	G	NA	17	44170414	KANSL1	1
17:44170414:A:G	BRAINEAC	WHMT	ENSG00000120088	NA	0.000105127	-4.00243	0.000676286	G	NA	17	44170414	CRHR1	1
17:44170414:A:G	BRAINEAC	WHMT	ENSG00000176809	NA	1.21087e-06	5.09477	3.13964e-06	G	NA	17	44170414	LRRC37A3	1
17:44170414:A:G	BRAINEAC	WHMT	ENSG00000238083	NA	0.00417937	-2.91624	0.00955371	G	NA	17	44170414	LRRC37A2	1
17:44170414:A:G	BRAINEAC	WHMT	ENSG00000238083	NA	1.21087e-06	5.09477	3.13964e-06	G	NA	17	44170414	LRRC37A2	1
17:44170612:C:T	BRAINEAC	WHMT	ENSG00000120071	NA	0.00037089	-3.6566	0.00220221	C	NA	17	44170612	KANSL1	1
17:44170612:C:T	BRAINEAC	WHMT	ENSG00000120088	NA	0.000105127	-4.00243	0.000676286	C	NA	17	44170612	CRHR1	1
17:44170612:C:T	BRAINEAC	WHMT	ENSG00000176809	NA	1.21087e-06	5.09477	3.13964e-06	C	NA	17	44170612	LRRC37A3	1
17:44170612:C:T	BRAINEAC	WHMT	ENSG00000238083	NA	0.00417937	-2.91624	0.00955371	C	NA	17	44170612	LRRC37A2	1
17:44170612:C:T	BRAINEAC	WHMT	ENSG00000238083	NA	1.21087e-06	5.09477	3.13964e-06	C	NA	17	44170612	LRRC37A2	1
17:44171024:C:T	BRAINEAC	WHMT	ENSG00000120071	NA	0.000372147	-3.65564	0.00220221	T	NA	17	44171024	KANSL1	1
17:44171024:C:T	BRAINEAC	WHMT	ENSG00000120088	NA	0.000106028	-4.00016	0.000676286	T	NA	17	44171024	CRHR1	1
17:44171024:C:T	BRAINEAC	WHMT	ENSG00000176809	NA	1.21734e-06	5.09355	3.13964e-06	T	NA	17	44171024	LRRC37A3	1
17:44171024:C:T	BRAINEAC	WHMT	ENSG00000238083	NA	0.0042081	-2.91396	0.00955371	T	NA	17	44171024	LRRC37A2	1
17:44171024:C:T	BRAINEAC	WHMT	ENSG00000238083	NA	1.21734e-06	5.09355	3.13964e-06	T	NA	17	44171024	LRRC37A2	1
17:44171554:A:G	BRAINEAC	WHMT	ENSG00000120071	NA	0.000382857	-3.6476	0.00223553	G	NA	17	44171554	KANSL1	1
17:44171554:A:G	BRAINEAC	WHMT	ENSG00000120088	NA	9.95894e-05	-4.01681	0.000676286	G	NA	17	44171554	CRHR1	1
17:44171554:A:G	BRAINEAC	WHMT	ENSG00000176809	NA	1.2632e-06	5.08513	3.14207e-06	G	NA	17	44171554	LRRC37A3	1
17:44171554:A:G	BRAINEAC	WHMT	ENSG00000238083	NA	0.0040565	-2.92616	0.00955371	G	NA	17	44171554	LRRC37A2	1
17:44171554:A:G	BRAINEAC	WHMT	ENSG00000238083	NA	1.2632e-06	5.08513	3.14207e-06	G	NA	17	44171554	LRRC37A2	1
17:44171565:A:C	BRAINEAC	WHMT	ENSG00000120071	NA	0.00037089	-3.6566	0.00220221	C	NA	17	44171565	KANSL1	1
17:44171565:A:C	BRAINEAC	WHMT	ENSG00000120088	NA	0.000105127	-4.00243	0.000676286	C	NA	17	44171565	CRHR1	1
17:44171565:A:C	BRAINEAC	WHMT	ENSG00000176809	NA	1.21087e-06	5.09477	3.13964e-06	C	NA	17	44171565	LRRC37A3	1
17:44171565:A:C	BRAINEAC	WHMT	ENSG00000238083	NA	0.00417937	-2.91624	0.00955371	C	NA	17	44171565	LRRC37A2	1
17:44171565:A:C	BRAINEAC	WHMT	ENSG00000238083	NA	1.21087e-06	5.09477	3.13964e-06	C	NA	17	44171565	LRRC37A2	1
17:44172327:A:T	BRAINEAC	WHMT	ENSG00000120071	NA	0.00037089	-3.6566	0.00220221	T	NA	17	44172327	KANSL1	1
17:44172327:A:T	BRAINEAC	WHMT	ENSG00000120088	NA	0.000105127	-4.00243	0.000676286	T	NA	17	44172327	CRHR1	1
17:44172327:A:T	BRAINEAC	WHMT	ENSG00000176809	NA	1.21087e-06	5.09477	3.13964e-06	T	NA	17	44172327	LRRC37A3	1
17:44172327:A:T	BRAINEAC	WHMT	ENSG00000238083	NA	0.00417937	-2.91624	0.00955371	T	NA	17	44172327	LRRC37A2	1
17:44172327:A:T	BRAINEAC	WHMT	ENSG00000238083	NA	1.21087e-06	5.09477	3.13964e-06	T	NA	17	44172327	LRRC37A2	1
17:44172391:C:T	BRAINEAC	WHMT	ENSG00000120071	NA	0.000367957	-3.65885	0.00220221	C	NA	17	44172391	KANSL1	1
17:44172391:C:T	BRAINEAC	WHMT	ENSG00000120088	NA	0.000102097	-4.01021	0.000676286	C	NA	17	44172391	CRHR1	1
17:44172391:C:T	BRAINEAC	WHMT	ENSG00000176809	NA	1.16514e-06	5.10353	3.13964e-06	C	NA	17	44172391	LRRC37A3	1
17:44172391:C:T	BRAINEAC	WHMT	ENSG00000238083	NA	0.00410723	-2.92203	0.00955371	C	NA	17	44172391	LRRC37A2	1
17:44172391:C:T	BRAINEAC	WHMT	ENSG00000238083	NA	1.16514e-06	5.10353	3.13964e-06	C	NA	17	44172391	LRRC37A2	1
17:44172408:C:G	BRAINEAC	WHMT	ENSG00000120071	NA	0.000367957	-3.65885	0.00220221	C	NA	17	44172408	KANSL1	1
17:44172408:C:G	BRAINEAC	WHMT	ENSG00000120088	NA	0.000102097	-4.01021	0.000676286	C	NA	17	44172408	CRHR1	1
17:44172408:C:G	BRAINEAC	WHMT	ENSG00000176809	NA	1.16514e-06	5.10353	3.13964e-06	C	NA	17	44172408	LRRC37A3	1
17:44172408:C:G	BRAINEAC	WHMT	ENSG00000238083	NA	0.00410723	-2.92203	0.00955371	C	NA	17	44172408	LRRC37A2	1
17:44172408:C:G	BRAINEAC	WHMT	ENSG00000238083	NA	1.16514e-06	5.10353	3.13964e-06	C	NA	17	44172408	LRRC37A2	1
17:44172698:C:T	BRAINEAC	WHMT	ENSG00000120071	NA	0.000368019	-3.6588	0.00220221	T	NA	17	44172698	KANSL1	1
17:44172698:C:T	BRAINEAC	WHMT	ENSG00000120088	NA	0.000102135	-4.01011	0.000676286	T	NA	17	44172698	CRHR1	1
17:44172698:C:T	BRAINEAC	WHMT	ENSG00000176809	NA	1.16502e-06	5.10355	3.13964e-06	T	NA	17	44172698	LRRC37A3	1
17:44172698:C:T	BRAINEAC	WHMT	ENSG00000238083	NA	0.00410809	-2.92197	0.00955371	T	NA	17	44172698	LRRC37A2	1
17:44172698:C:T	BRAINEAC	WHMT	ENSG00000238083	NA	1.16502e-06	5.10355	3.13964e-06	T	NA	17	44172698	LRRC37A2	1
17:44172773:C:T	BRAINEAC	WHMT	ENSG00000120071	NA	0.000360273	-3.66482	0.00220221	C	NA	17	44172773	KANSL1	1
17:44172773:C:T	BRAINEAC	WHMT	ENSG00000120088	NA	9.94945e-05	-4.01707	0.000676286	C	NA	17	44172773	CRHR1	1
17:44172773:C:T	BRAINEAC	WHMT	ENSG00000176809	NA	1.12568e-06	5.11136	3.13964e-06	C	NA	17	44172773	LRRC37A3	1
17:44172773:C:T	BRAINEAC	WHMT	ENSG00000238083	NA	0.00397594	-2.93282	0.00955371	C	NA	17	44172773	LRRC37A2	1
17:44172773:C:T	BRAINEAC	WHMT	ENSG00000238083	NA	1.12568e-06	5.11136	3.13964e-06	C	NA	17	44172773	LRRC37A2	1
17:44173179:A:C	BRAINEAC	WHMT	ENSG00000120071	NA	0.000368127	-3.65872	0.00220221	C	NA	17	44173179	KANSL1	1
17:44173179:A:C	BRAINEAC	WHMT	ENSG00000120088	NA	0.000102125	-4.01014	0.000676286	C	NA	17	44173179	CRHR1	1
17:44173179:A:C	BRAINEAC	WHMT	ENSG00000176809	NA	1.1677e-06	5.10303	3.13964e-06	C	NA	17	44173179	LRRC37A3	1
17:44173179:A:C	BRAINEAC	WHMT	ENSG00000238083	NA	0.00411258	-2.9216	0.00955371	C	NA	17	44173179	LRRC37A2	1
17:44173179:A:C	BRAINEAC	WHMT	ENSG00000238083	NA	1.1677e-06	5.10303	3.13964e-06	C	NA	17	44173179	LRRC37A2	1
17:44173356:C:G	BRAINEAC	WHMT	ENSG00000120071	NA	0.000368127	-3.65872	0.00220221	C	NA	17	44173356	KANSL1	1
17:44173356:C:G	BRAINEAC	WHMT	ENSG00000120088	NA	0.000102125	-4.01014	0.000676286	C	NA	17	44173356	CRHR1	1
17:44173356:C:G	BRAINEAC	WHMT	ENSG00000176809	NA	1.1677e-06	5.10303	3.13964e-06	C	NA	17	44173356	LRRC37A3	1
17:44173356:C:G	BRAINEAC	WHMT	ENSG00000238083	NA	0.00411258	-2.9216	0.00955371	C	NA	17	44173356	LRRC37A2	1
17:44173356:C:G	BRAINEAC	WHMT	ENSG00000238083	NA	1.1677e-06	5.10303	3.13964e-06	C	NA	17	44173356	LRRC37A2	1
17:44173408:A:G	BRAINEAC	WHMT	ENSG00000120071	NA	0.00037089	-3.6566	0.00220221	G	NA	17	44173408	KANSL1	1
17:44173408:A:G	BRAINEAC	WHMT	ENSG00000120088	NA	0.000105127	-4.00243	0.000676286	G	NA	17	44173408	CRHR1	1
17:44173408:A:G	BRAINEAC	WHMT	ENSG00000176809	NA	1.21087e-06	5.09477	3.13964e-06	G	NA	17	44173408	LRRC37A3	1
17:44173408:A:G	BRAINEAC	WHMT	ENSG00000238083	NA	0.00417937	-2.91624	0.00955371	G	NA	17	44173408	LRRC37A2	1
17:44173408:A:G	BRAINEAC	WHMT	ENSG00000238083	NA	1.21087e-06	5.09477	3.13964e-06	G	NA	17	44173408	LRRC37A2	1
17:44173812:A:G	BRAINEAC	WHMT	ENSG00000120071	NA	0.000366282	-3.66014	0.00220221	NA	NA	17	44173812	KANSL1	1
17:44173812:A:G	BRAINEAC	WHMT	ENSG00000120088	NA	9.95686e-05	-4.01687	0.000676286	NA	NA	17	44173812	CRHR1	1
17:44173812:A:G	BRAINEAC	WHMT	ENSG00000176809	NA	1.11909e-06	5.11269	3.13964e-06	NA	NA	17	44173812	LRRC37A3	1
17:44173812:A:G	BRAINEAC	WHMT	ENSG00000238083	NA	0.00404317	-2.92726	0.00955371	NA	NA	17	44173812	LRRC37A2	1
17:44173812:A:G	BRAINEAC	WHMT	ENSG00000238083	NA	1.11909e-06	5.11269	3.13964e-06	NA	NA	17	44173812	LRRC37A2	1
17:44174068:C:T	BRAINEAC	WHMT	ENSG00000120071	NA	0.000372026	-3.65573	0.00220221	NA	NA	17	44174068	KANSL1	1
17:44174068:C:T	BRAINEAC	WHMT	ENSG00000120088	NA	0.000105936	-4.00039	0.000676286	NA	NA	17	44174068	CRHR1	1
17:44174068:C:T	BRAINEAC	WHMT	ENSG00000176809	NA	1.21639e-06	5.09373	3.13964e-06	NA	NA	17	44174068	LRRC37A3	1
17:44174068:C:T	BRAINEAC	WHMT	ENSG00000238083	NA	0.00420651	-2.91409	0.00955371	NA	NA	17	44174068	LRRC37A2	1
17:44174068:C:T	BRAINEAC	WHMT	ENSG00000238083	NA	1.21639e-06	5.09373	3.13964e-06	NA	NA	17	44174068	LRRC37A2	1
17:44174109:C:G	BRAINEAC	WHMT	ENSG00000120071	NA	0.000281197	-3.73444	0.00185823	NA	NA	17	44174109	KANSL1	1
17:44174109:C:G	BRAINEAC	WHMT	ENSG00000120088	NA	9.7444e-05	-4.02259	0.000676286	NA	NA	17	44174109	CRHR1	1
17:44174109:C:G	BRAINEAC	WHMT	ENSG00000176809	NA	8.9175e-07	5.16413	3.13964e-06	NA	NA	17	44174109	LRRC37A3	1
17:44174109:C:G	BRAINEAC	WHMT	ENSG00000238083	NA	0.00347231	-2.97748	0.00955371	NA	NA	17	44174109	LRRC37A2	1
17:44174109:C:G	BRAINEAC	WHMT	ENSG00000238083	NA	8.9175e-07	5.16413	3.13964e-06	NA	NA	17	44174109	LRRC37A2	1
17:44174235:A:G	BRAINEAC	WHMT	ENSG00000120071	NA	0.000358139	-3.6665	0.00220221	NA	NA	17	44174235	KANSL1	1
17:44174235:A:G	BRAINEAC	WHMT	ENSG00000120088	NA	7.27824e-05	-4.09947	0.000575101	NA	NA	17	44174235	CRHR1	1
17:44174235:A:G	BRAINEAC	WHMT	ENSG00000176809	NA	8.50421e-07	5.17485	3.13964e-06	NA	NA	17	44174235	LRRC37A3	1
17:44174235:A:G	BRAINEAC	WHMT	ENSG00000238083	NA	0.00309317	-3.01522	0.00955371	NA	NA	17	44174235	LRRC37A2	1
17:44174235:A:G	BRAINEAC	WHMT	ENSG00000238083	NA	8.50421e-07	5.17485	3.13964e-06	NA	NA	17	44174235	LRRC37A2	1
17:44174351:A:T	BRAINEAC	WHMT	ENSG00000120071	NA	0.00037089	-3.6566	0.00220221	T	NA	17	44174351	KANSL1	1
17:44174351:A:T	BRAINEAC	WHMT	ENSG00000120088	NA	0.000105127	-4.00243	0.000676286	T	NA	17	44174351	CRHR1	1
17:44174351:A:T	BRAINEAC	WHMT	ENSG00000176809	NA	1.21087e-06	5.09477	3.13964e-06	T	NA	17	44174351	LRRC37A3	1
17:44174351:A:T	BRAINEAC	WHMT	ENSG00000238083	NA	0.00417937	-2.91624	0.00955371	T	NA	17	44174351	LRRC37A2	1
17:44174351:A:T	BRAINEAC	WHMT	ENSG00000238083	NA	1.21087e-06	5.09477	3.13964e-06	T	NA	17	44174351	LRRC37A2	1
17:44174513:A:C	BRAINEAC	WHMT	ENSG00000120071	NA	0.00037089	-3.6566	0.00220221	C	NA	17	44174513	KANSL1	1
17:44174513:A:C	BRAINEAC	WHMT	ENSG00000120088	NA	0.000105127	-4.00243	0.000676286	C	NA	17	44174513	CRHR1	1
17:44174513:A:C	BRAINEAC	WHMT	ENSG00000176809	NA	1.21087e-06	5.09477	3.13964e-06	C	NA	17	44174513	LRRC37A3	1
17:44174513:A:C	BRAINEAC	WHMT	ENSG00000238083	NA	0.00417937	-2.91624	0.00955371	C	NA	17	44174513	LRRC37A2	1
17:44174513:A:C	BRAINEAC	WHMT	ENSG00000238083	NA	1.21087e-06	5.09477	3.13964e-06	C	NA	17	44174513	LRRC37A2	1
17:44176092:A:G	BRAINEAC	WHMT	ENSG00000120071	NA	0.000372445	-3.65541	0.00220221	G	NA	17	44176092	KANSL1	1
17:44176092:A:G	BRAINEAC	WHMT	ENSG00000120088	NA	0.000104175	-4.00485	0.000676286	G	NA	17	44176092	CRHR1	1
17:44176092:A:G	BRAINEAC	WHMT	ENSG00000176809	NA	1.17847e-06	5.10094	3.13964e-06	G	NA	17	44176092	LRRC37A3	1
17:44176092:A:G	BRAINEAC	WHMT	ENSG00000238083	NA	0.00414019	-2.91938	0.00955371	G	NA	17	44176092	LRRC37A2	1
17:44176092:A:G	BRAINEAC	WHMT	ENSG00000238083	NA	1.17847e-06	5.10094	3.13964e-06	G	NA	17	44176092	LRRC37A2	1
17:44176170:C:G	BRAINEAC	WHMT	ENSG00000120071	NA	0.00037089	-3.6566	0.00220221	C	NA	17	44176170	KANSL1	1
17:44176170:C:G	BRAINEAC	WHMT	ENSG00000120088	NA	0.000105127	-4.00243	0.000676286	C	NA	17	44176170	CRHR1	1
17:44176170:C:G	BRAINEAC	WHMT	ENSG00000176809	NA	1.21087e-06	5.09477	3.13964e-06	C	NA	17	44176170	LRRC37A3	1
17:44176170:C:G	BRAINEAC	WHMT	ENSG00000238083	NA	0.00417937	-2.91624	0.00955371	C	NA	17	44176170	LRRC37A2	1
17:44176170:C:G	BRAINEAC	WHMT	ENSG00000238083	NA	1.21087e-06	5.09477	3.13964e-06	C	NA	17	44176170	LRRC37A2	1
17:44176215:A:G	BRAINEAC	WHMT	ENSG00000120071	NA	0.00037089	-3.6566	0.00220221	NA	NA	17	44176215	KANSL1	1
17:44176215:A:G	BRAINEAC	WHMT	ENSG00000120088	NA	0.000105127	-4.00243	0.000676286	NA	NA	17	44176215	CRHR1	1
17:44176215:A:G	BRAINEAC	WHMT	ENSG00000176809	NA	1.21087e-06	5.09477	3.13964e-06	NA	NA	17	44176215	LRRC37A3	1
17:44176215:A:G	BRAINEAC	WHMT	ENSG00000238083	NA	0.00417937	-2.91624	0.00955371	NA	NA	17	44176215	LRRC37A2	1
17:44176215:A:G	BRAINEAC	WHMT	ENSG00000238083	NA	1.21087e-06	5.09477	3.13964e-06	NA	NA	17	44176215	LRRC37A2	1
17:44177097:C:T	BRAINEAC	WHMT	ENSG00000120071	NA	0.000368829	-3.65818	0.00220221	NA	NA	17	44177097	KANSL1	1
17:44177097:C:T	BRAINEAC	WHMT	ENSG00000120088	NA	0.000102236	-4.00985	0.000676286	NA	NA	17	44177097	CRHR1	1
17:44177097:C:T	BRAINEAC	WHMT	ENSG00000176809	NA	1.16784e-06	5.103	3.13964e-06	NA	NA	17	44177097	LRRC37A3	1
17:44177097:C:T	BRAINEAC	WHMT	ENSG00000238083	NA	0.00411332	-2.92154	0.00955371	NA	NA	17	44177097	LRRC37A2	1
17:44177097:C:T	BRAINEAC	WHMT	ENSG00000238083	NA	1.16784e-06	5.103	3.13964e-06	NA	NA	17	44177097	LRRC37A2	1
17:44177337:C:T	BRAINEAC	WHMT	ENSG00000120071	NA	0.00037089	-3.6566	0.00220221	C	NA	17	44177337	KANSL1	1
17:44177337:C:T	BRAINEAC	WHMT	ENSG00000120088	NA	0.000105127	-4.00243	0.000676286	C	NA	17	44177337	CRHR1	1
17:44177337:C:T	BRAINEAC	WHMT	ENSG00000176809	NA	1.21087e-06	5.09477	3.13964e-06	C	NA	17	44177337	LRRC37A3	1
17:44177337:C:T	BRAINEAC	WHMT	ENSG00000238083	NA	0.00417937	-2.91624	0.00955371	C	NA	17	44177337	LRRC37A2	1
17:44177337:C:T	BRAINEAC	WHMT	ENSG00000238083	NA	1.21087e-06	5.09477	3.13964e-06	C	NA	17	44177337	LRRC37A2	1
17:44177669:C:T	BRAINEAC	WHMT	ENSG00000120071	NA	0.000371997	-3.65576	0.00220221	C	NA	17	44177669	KANSL1	1
17:44177669:C:T	BRAINEAC	WHMT	ENSG00000120088	NA	0.000104035	-4.00521	0.000676286	C	NA	17	44177669	CRHR1	1
17:44177669:C:T	BRAINEAC	WHMT	ENSG00000176809	NA	1.1799e-06	5.10066	3.13964e-06	C	NA	17	44177669	LRRC37A3	1
17:44177669:C:T	BRAINEAC	WHMT	ENSG00000238083	NA	0.00413652	-2.91967	0.00955371	C	NA	17	44177669	LRRC37A2	1
17:44177669:C:T	BRAINEAC	WHMT	ENSG00000238083	NA	1.1799e-06	5.10066	3.13964e-06	C	NA	17	44177669	LRRC37A2	1
17:44177755:C:G	BRAINEAC	WHMT	ENSG00000120071	NA	0.000368536	-3.6584	0.00220221	C	NA	17	44177755	KANSL1	1
17:44177755:C:G	BRAINEAC	WHMT	ENSG00000120088	NA	0.000102299	-4.00968	0.000676286	C	NA	17	44177755	CRHR1	1
17:44177755:C:G	BRAINEAC	WHMT	ENSG00000176809	NA	1.16473e-06	5.10361	3.13964e-06	C	NA	17	44177755	LRRC37A3	1
17:44177755:C:G	BRAINEAC	WHMT	ENSG00000238083	NA	0.00411273	-2.92159	0.00955371	C	NA	17	44177755	LRRC37A2	1
17:44177755:C:G	BRAINEAC	WHMT	ENSG00000238083	NA	1.16473e-06	5.10361	3.13964e-06	C	NA	17	44177755	LRRC37A2	1
17:44177993:A:C	BRAINEAC	WHMT	ENSG00000120071	NA	0.00037089	-3.6566	0.00220221	C	NA	17	44177993	KANSL1	1
17:44177993:A:C	BRAINEAC	WHMT	ENSG00000120088	NA	0.000105127	-4.00243	0.000676286	C	NA	17	44177993	CRHR1	1
17:44177993:A:C	BRAINEAC	WHMT	ENSG00000176809	NA	1.21087e-06	5.09477	3.13964e-06	C	NA	17	44177993	LRRC37A3	1
17:44177993:A:C	BRAINEAC	WHMT	ENSG00000238083	NA	0.00417937	-2.91624	0.00955371	C	NA	17	44177993	LRRC37A2	1
17:44177993:A:C	BRAINEAC	WHMT	ENSG00000238083	NA	1.21087e-06	5.09477	3.13964e-06	C	NA	17	44177993	LRRC37A2	1
17:44178272:C:T	BRAINEAC	WHMT	ENSG00000120071	NA	0.00037089	-3.6566	0.00220221	NA	NA	17	44178272	KANSL1	1
17:44178272:C:T	BRAINEAC	WHMT	ENSG00000120088	NA	0.000105127	-4.00243	0.000676286	NA	NA	17	44178272	CRHR1	1
17:44178272:C:T	BRAINEAC	WHMT	ENSG00000176809	NA	1.21087e-06	5.09477	3.13964e-06	NA	NA	17	44178272	LRRC37A3	1
17:44178272:C:T	BRAINEAC	WHMT	ENSG00000238083	NA	0.00417937	-2.91624	0.00955371	NA	NA	17	44178272	LRRC37A2	1
17:44178272:C:T	BRAINEAC	WHMT	ENSG00000238083	NA	1.21087e-06	5.09477	3.13964e-06	NA	NA	17	44178272	LRRC37A2	1
17:44178337:C:T	BRAINEAC	WHMT	ENSG00000120071	NA	0.00037089	-3.6566	0.00220221	T	NA	17	44178337	KANSL1	1
17:44178337:C:T	BRAINEAC	WHMT	ENSG00000120088	NA	0.000105127	-4.00243	0.000676286	T	NA	17	44178337	CRHR1	1
17:44178337:C:T	BRAINEAC	WHMT	ENSG00000176809	NA	1.21087e-06	5.09477	3.13964e-06	T	NA	17	44178337	LRRC37A3	1
17:44178337:C:T	BRAINEAC	WHMT	ENSG00000238083	NA	0.00417937	-2.91624	0.00955371	T	NA	17	44178337	LRRC37A2	1
17:44178337:C:T	BRAINEAC	WHMT	ENSG00000238083	NA	1.21087e-06	5.09477	3.13964e-06	T	NA	17	44178337	LRRC37A2	1
17:44178839:C:T	BRAINEAC	WHMT	ENSG00000120071	NA	0.00037089	-3.6566	0.00220221	T	NA	17	44178839	KANSL1	1
17:44178839:C:T	BRAINEAC	WHMT	ENSG00000120088	NA	0.000105127	-4.00243	0.000676286	T	NA	17	44178839	CRHR1	1
17:44178839:C:T	BRAINEAC	WHMT	ENSG00000176809	NA	1.21087e-06	5.09477	3.13964e-06	T	NA	17	44178839	LRRC37A3	1
17:44178839:C:T	BRAINEAC	WHMT	ENSG00000238083	NA	0.00417937	-2.91624	0.00955371	T	NA	17	44178839	LRRC37A2	1
17:44178839:C:T	BRAINEAC	WHMT	ENSG00000238083	NA	1.21087e-06	5.09477	3.13964e-06	T	NA	17	44178839	LRRC37A2	1
17:44178884:A:G	BRAINEAC	WHMT	ENSG00000120071	NA	0.00037089	-3.6566	0.00220221	G	NA	17	44178884	KANSL1	1
17:44178884:A:G	BRAINEAC	WHMT	ENSG00000120088	NA	0.000105127	-4.00243	0.000676286	G	NA	17	44178884	CRHR1	1
17:44178884:A:G	BRAINEAC	WHMT	ENSG00000176809	NA	1.21087e-06	5.09477	3.13964e-06	G	NA	17	44178884	LRRC37A3	1
17:44178884:A:G	BRAINEAC	WHMT	ENSG00000238083	NA	0.00417937	-2.91624	0.00955371	G	NA	17	44178884	LRRC37A2	1
17:44178884:A:G	BRAINEAC	WHMT	ENSG00000238083	NA	1.21087e-06	5.09477	3.13964e-06	G	NA	17	44178884	LRRC37A2	1
17:44179723:C:T	BRAINEAC	WHMT	ENSG00000120071	NA	0.000376137	-3.65262	0.00220944	NA	NA	17	44179723	KANSL1	1
17:44179723:C:T	BRAINEAC	WHMT	ENSG00000120088	NA	8.96304e-05	-4.04471	0.000676286	NA	NA	17	44179723	CRHR1	1
17:44179723:C:T	BRAINEAC	WHMT	ENSG00000176809	NA	1.07042e-06	5.12279	3.13964e-06	NA	NA	17	44179723	LRRC37A3	1
17:44179723:C:T	BRAINEAC	WHMT	ENSG00000238083	NA	0.00380488	-2.94737	0.00955371	NA	NA	17	44179723	LRRC37A2	1
17:44179723:C:T	BRAINEAC	WHMT	ENSG00000238083	NA	1.07042e-06	5.12279	3.13964e-06	NA	NA	17	44179723	LRRC37A2	1
17:44179749:A:G	BRAINEAC	WHMT	ENSG00000120071	NA	0.000368649	-3.65832	0.00220221	G	NA	17	44179749	KANSL1	1
17:44179749:A:G	BRAINEAC	WHMT	ENSG00000120088	NA	0.000101227	-4.01248	0.000676286	G	NA	17	44179749	CRHR1	1
17:44179749:A:G	BRAINEAC	WHMT	ENSG00000176809	NA	1.13783e-06	5.10892	3.13964e-06	G	NA	17	44179749	LRRC37A3	1
17:44179749:A:G	BRAINEAC	WHMT	ENSG00000238083	NA	0.00405917	-2.92595	0.00955371	G	NA	17	44179749	LRRC37A2	1
17:44179749:A:G	BRAINEAC	WHMT	ENSG00000238083	NA	1.13783e-06	5.10892	3.13964e-06	G	NA	17	44179749	LRRC37A2	1
17:44179969:A:G	BRAINEAC	WHMT	ENSG00000120071	NA	0.00037089	-3.6566	0.00220221	G	NA	17	44179969	KANSL1	1
17:44179969:A:G	BRAINEAC	WHMT	ENSG00000120088	NA	0.000105127	-4.00243	0.000676286	G	NA	17	44179969	CRHR1	1
17:44179969:A:G	BRAINEAC	WHMT	ENSG00000176809	NA	1.21087e-06	5.09477	3.13964e-06	G	NA	17	44179969	LRRC37A3	1
17:44179969:A:G	BRAINEAC	WHMT	ENSG00000238083	NA	0.00417937	-2.91624	0.00955371	G	NA	17	44179969	LRRC37A2	1
17:44179969:A:G	BRAINEAC	WHMT	ENSG00000238083	NA	1.21087e-06	5.09477	3.13964e-06	G	NA	17	44179969	LRRC37A2	1
17:44179992:A:G	BRAINEAC	WHMT	ENSG00000120071	NA	0.00037089	-3.6566	0.00220221	A	NA	17	44179992	KANSL1	1
17:44179992:A:G	BRAINEAC	WHMT	ENSG00000120088	NA	0.000105127	-4.00243	0.000676286	A	NA	17	44179992	CRHR1	1
17:44179992:A:G	BRAINEAC	WHMT	ENSG00000176809	NA	1.21087e-06	5.09477	3.13964e-06	A	NA	17	44179992	LRRC37A3	1
17:44179992:A:G	BRAINEAC	WHMT	ENSG00000238083	NA	0.00417937	-2.91624	0.00955371	A	NA	17	44179992	LRRC37A2	1
17:44179992:A:G	BRAINEAC	WHMT	ENSG00000238083	NA	1.21087e-06	5.09477	3.13964e-06	A	NA	17	44179992	LRRC37A2	1
17:44180173:G:T	BRAINEAC	WHMT	ENSG00000120071	NA	0.000367381	-3.65929	0.00220221	T	NA	17	44180173	KANSL1	1
17:44180173:G:T	BRAINEAC	WHMT	ENSG00000120088	NA	0.000102039	-4.01036	0.000676286	T	NA	17	44180173	CRHR1	1
17:44180173:G:T	BRAINEAC	WHMT	ENSG00000176809	NA	1.16176e-06	5.10419	3.13964e-06	T	NA	17	44180173	LRRC37A3	1
17:44180173:G:T	BRAINEAC	WHMT	ENSG00000238083	NA	0.00409818	-2.92277	0.00955371	T	NA	17	44180173	LRRC37A2	1
17:44180173:G:T	BRAINEAC	WHMT	ENSG00000238083	NA	1.16176e-06	5.10419	3.13964e-06	T	NA	17	44180173	LRRC37A2	1
17:44180442:A:G	BRAINEAC	WHMT	ENSG00000120071	NA	0.00037089	-3.6566	0.00220221	NA	NA	17	44180442	KANSL1	1
17:44180442:A:G	BRAINEAC	WHMT	ENSG00000120088	NA	0.000105127	-4.00243	0.000676286	NA	NA	17	44180442	CRHR1	1
17:44180442:A:G	BRAINEAC	WHMT	ENSG00000176809	NA	1.21087e-06	5.09477	3.13964e-06	NA	NA	17	44180442	LRRC37A3	1
17:44180442:A:G	BRAINEAC	WHMT	ENSG00000238083	NA	0.00417937	-2.91624	0.00955371	NA	NA	17	44180442	LRRC37A2	1
17:44180442:A:G	BRAINEAC	WHMT	ENSG00000238083	NA	1.21087e-06	5.09477	3.13964e-06	NA	NA	17	44180442	LRRC37A2	1
17:44180954:A:G	BRAINEAC	WHMT	ENSG00000120071	NA	0.00037089	-3.6566	0.00220221	A	NA	17	44180954	KANSL1	1
17:44180954:A:G	BRAINEAC	WHMT	ENSG00000120088	NA	0.000105127	-4.00243	0.000676286	A	NA	17	44180954	CRHR1	1
17:44180954:A:G	BRAINEAC	WHMT	ENSG00000176809	NA	1.21087e-06	5.09477	3.13964e-06	A	NA	17	44180954	LRRC37A3	1
17:44180954:A:G	BRAINEAC	WHMT	ENSG00000238083	NA	0.00417937	-2.91624	0.00955371	A	NA	17	44180954	LRRC37A2	1
17:44180954:A:G	BRAINEAC	WHMT	ENSG00000238083	NA	1.21087e-06	5.09477	3.13964e-06	A	NA	17	44180954	LRRC37A2	1
17:44180997:C:T	BRAINEAC	WHMT	ENSG00000120071	NA	0.00037089	-3.6566	0.00220221	C	NA	17	44180997	KANSL1	1
17:44180997:C:T	BRAINEAC	WHMT	ENSG00000120088	NA	0.000105127	-4.00243	0.000676286	C	NA	17	44180997	CRHR1	1
17:44180997:C:T	BRAINEAC	WHMT	ENSG00000176809	NA	1.21087e-06	5.09477	3.13964e-06	C	NA	17	44180997	LRRC37A3	1
17:44180997:C:T	BRAINEAC	WHMT	ENSG00000238083	NA	0.00417937	-2.91624	0.00955371	C	NA	17	44180997	LRRC37A2	1
17:44180997:C:T	BRAINEAC	WHMT	ENSG00000238083	NA	1.21087e-06	5.09477	3.13964e-06	C	NA	17	44180997	LRRC37A2	1
17:44181118:A:G	BRAINEAC	WHMT	ENSG00000120071	NA	0.00037089	-3.6566	0.00220221	NA	NA	17	44181118	KANSL1	1
17:44181118:A:G	BRAINEAC	WHMT	ENSG00000120088	NA	0.000105127	-4.00243	0.000676286	NA	NA	17	44181118	CRHR1	1
17:44181118:A:G	BRAINEAC	WHMT	ENSG00000176809	NA	1.21087e-06	5.09477	3.13964e-06	NA	NA	17	44181118	LRRC37A3	1
17:44181118:A:G	BRAINEAC	WHMT	ENSG00000238083	NA	0.00417937	-2.91624	0.00955371	NA	NA	17	44181118	LRRC37A2	1
17:44181118:A:G	BRAINEAC	WHMT	ENSG00000238083	NA	1.21087e-06	5.09477	3.13964e-06	NA	NA	17	44181118	LRRC37A2	1
17:44181454:C:T	BRAINEAC	WHMT	ENSG00000120071	NA	0.00037089	-3.6566	0.00220221	C	NA	17	44181454	KANSL1	1
17:44181454:C:T	BRAINEAC	WHMT	ENSG00000120088	NA	0.000105127	-4.00243	0.000676286	C	NA	17	44181454	CRHR1	1
17:44181454:C:T	BRAINEAC	WHMT	ENSG00000176809	NA	1.21087e-06	5.09477	3.13964e-06	C	NA	17	44181454	LRRC37A3	1
17:44181454:C:T	BRAINEAC	WHMT	ENSG00000238083	NA	0.00417937	-2.91624	0.00955371	C	NA	17	44181454	LRRC37A2	1
17:44181454:C:T	BRAINEAC	WHMT	ENSG00000238083	NA	1.21087e-06	5.09477	3.13964e-06	C	NA	17	44181454	LRRC37A2	1
17:44181508:G:T	BRAINEAC	WHMT	ENSG00000120071	NA	0.00037089	-3.6566	0.00220221	T	NA	17	44181508	KANSL1	1
17:44181508:G:T	BRAINEAC	WHMT	ENSG00000120088	NA	0.000105127	-4.00243	0.000676286	T	NA	17	44181508	CRHR1	1
17:44181508:G:T	BRAINEAC	WHMT	ENSG00000176809	NA	1.21087e-06	5.09477	3.13964e-06	T	NA	17	44181508	LRRC37A3	1
17:44181508:G:T	BRAINEAC	WHMT	ENSG00000238083	NA	0.00417937	-2.91624	0.00955371	T	NA	17	44181508	LRRC37A2	1
17:44181508:G:T	BRAINEAC	WHMT	ENSG00000238083	NA	1.21087e-06	5.09477	3.13964e-06	T	NA	17	44181508	LRRC37A2	1
17:44181681:A:G	BRAINEAC	WHMT	ENSG00000120071	NA	0.00036623	-3.66018	0.00220221	A	NA	17	44181681	KANSL1	1
17:44181681:A:G	BRAINEAC	WHMT	ENSG00000120088	NA	9.94664e-05	-4.01714	0.000676286	A	NA	17	44181681	CRHR1	1
17:44181681:A:G	BRAINEAC	WHMT	ENSG00000176809	NA	1.12075e-06	5.11236	3.13964e-06	A	NA	17	44181681	LRRC37A3	1
17:44181681:A:G	BRAINEAC	WHMT	ENSG00000238083	NA	0.00403974	-2.92754	0.00955371	A	NA	17	44181681	LRRC37A2	1
17:44181681:A:G	BRAINEAC	WHMT	ENSG00000238083	NA	1.12075e-06	5.11236	3.13964e-06	A	NA	17	44181681	LRRC37A2	1
17:44181933:C:T	BRAINEAC	WHMT	ENSG00000120071	NA	0.00037089	-3.6566	0.00220221	T	NA	17	44181933	KANSL1	1
17:44181933:C:T	BRAINEAC	WHMT	ENSG00000120088	NA	0.000105127	-4.00243	0.000676286	T	NA	17	44181933	CRHR1	1
17:44181933:C:T	BRAINEAC	WHMT	ENSG00000176809	NA	1.21087e-06	5.09477	3.13964e-06	T	NA	17	44181933	LRRC37A3	1
17:44181933:C:T	BRAINEAC	WHMT	ENSG00000238083	NA	0.00417937	-2.91624	0.00955371	T	NA	17	44181933	LRRC37A2	1
17:44181933:C:T	BRAINEAC	WHMT	ENSG00000238083	NA	1.21087e-06	5.09477	3.13964e-06	T	NA	17	44181933	LRRC37A2	1
17:44182181:C:T	BRAINEAC	WHMT	ENSG00000120071	NA	0.00037089	-3.6566	0.00220221	T	NA	17	44182181	KANSL1	1
17:44182181:C:T	BRAINEAC	WHMT	ENSG00000120088	NA	0.000105127	-4.00243	0.000676286	T	NA	17	44182181	CRHR1	1
17:44182181:C:T	BRAINEAC	WHMT	ENSG00000176809	NA	1.21087e-06	5.09477	3.13964e-06	T	NA	17	44182181	LRRC37A3	1
17:44182181:C:T	BRAINEAC	WHMT	ENSG00000238083	NA	0.00417937	-2.91624	0.00955371	T	NA	17	44182181	LRRC37A2	1
17:44182181:C:T	BRAINEAC	WHMT	ENSG00000238083	NA	1.21087e-06	5.09477	3.13964e-06	T	NA	17	44182181	LRRC37A2	1
17:44182336:A:C	BRAINEAC	WHMT	ENSG00000120071	NA	0.00037089	-3.6566	0.00220221	C	NA	17	44182336	KANSL1	1
17:44182336:A:C	BRAINEAC	WHMT	ENSG00000120088	NA	0.000105127	-4.00243	0.000676286	C	NA	17	44182336	CRHR1	1
17:44182336:A:C	BRAINEAC	WHMT	ENSG00000176809	NA	1.21087e-06	5.09477	3.13964e-06	C	NA	17	44182336	LRRC37A3	1
17:44182336:A:C	BRAINEAC	WHMT	ENSG00000238083	NA	0.00417937	-2.91624	0.00955371	C	NA	17	44182336	LRRC37A2	1
17:44182336:A:C	BRAINEAC	WHMT	ENSG00000238083	NA	1.21087e-06	5.09477	3.13964e-06	C	NA	17	44182336	LRRC37A2	1
17:44182706:A:G	BRAINEAC	WHMT	ENSG00000120071	NA	0.00037089	-3.6566	0.00220221	A	NA	17	44182706	KANSL1	1
17:44182706:A:G	BRAINEAC	WHMT	ENSG00000120088	NA	0.000105127	-4.00243	0.000676286	A	NA	17	44182706	CRHR1	1
17:44182706:A:G	BRAINEAC	WHMT	ENSG00000176809	NA	1.21087e-06	5.09477	3.13964e-06	A	NA	17	44182706	LRRC37A3	1
17:44182706:A:G	BRAINEAC	WHMT	ENSG00000238083	NA	0.00417937	-2.91624	0.00955371	A	NA	17	44182706	LRRC37A2	1
17:44182706:A:G	BRAINEAC	WHMT	ENSG00000238083	NA	1.21087e-06	5.09477	3.13964e-06	A	NA	17	44182706	LRRC37A2	1
17:44182917:C:G	BRAINEAC	WHMT	ENSG00000120071	NA	0.00037089	-3.6566	0.00220221	C	NA	17	44182917	KANSL1	1
17:44182917:C:G	BRAINEAC	WHMT	ENSG00000120088	NA	0.000105127	-4.00243	0.000676286	C	NA	17	44182917	CRHR1	1
17:44182917:C:G	BRAINEAC	WHMT	ENSG00000176809	NA	1.21087e-06	5.09477	3.13964e-06	C	NA	17	44182917	LRRC37A3	1
17:44182917:C:G	BRAINEAC	WHMT	ENSG00000238083	NA	0.00417937	-2.91624	0.00955371	C	NA	17	44182917	LRRC37A2	1
17:44182917:C:G	BRAINEAC	WHMT	ENSG00000238083	NA	1.21087e-06	5.09477	3.13964e-06	C	NA	17	44182917	LRRC37A2	1
17:44182955:C:T	BRAINEAC	WHMT	ENSG00000120071	NA	0.000447682	-3.60302	0.00257574	NA	NA	17	44182955	KANSL1	1
17:44182955:C:T	BRAINEAC	WHMT	ENSG00000120088	NA	8.79574e-05	-4.04969	0.000676286	NA	NA	17	44182955	CRHR1	1
17:44182955:C:T	BRAINEAC	WHMT	ENSG00000176809	NA	1.50313e-06	5.04539	3.48467e-06	NA	NA	17	44182955	LRRC37A3	1
17:44182955:C:T	BRAINEAC	WHMT	ENSG00000238083	NA	0.00378981	-2.94868	0.00955371	NA	NA	17	44182955	LRRC37A2	1
17:44182955:C:T	BRAINEAC	WHMT	ENSG00000238083	NA	1.50313e-06	5.04539	3.48467e-06	NA	NA	17	44182955	LRRC37A2	1
17:44182956:A:G	BRAINEAC	WHMT	ENSG00000120071	NA	0.000445175	-3.60463	0.00256193	NA	NA	17	44182956	KANSL1	1
17:44182956:A:G	BRAINEAC	WHMT	ENSG00000120088	NA	8.92182e-05	-4.04593	0.000676286	NA	NA	17	44182956	CRHR1	1
17:44182956:A:G	BRAINEAC	WHMT	ENSG00000176809	NA	1.54108e-06	5.03968	3.56145e-06	NA	NA	17	44182956	LRRC37A3	1
17:44182956:A:G	BRAINEAC	WHMT	ENSG00000238083	NA	0.00382924	-2.94526	0.00955371	NA	NA	17	44182956	LRRC37A2	1
17:44182956:A:G	BRAINEAC	WHMT	ENSG00000238083	NA	1.54108e-06	5.03968	3.56145e-06	NA	NA	17	44182956	LRRC37A2	1
17:44182983:A:G	BRAINEAC	WHMT	ENSG00000120071	NA	0.000497826	-3.57255	0.00285465	NA	NA	17	44182983	KANSL1	1
17:44182983:A:G	BRAINEAC	WHMT	ENSG00000120088	NA	8.70314e-05	-4.05248	0.000676286	NA	NA	17	44182983	CRHR1	1
17:44182983:A:G	BRAINEAC	WHMT	ENSG00000176809	NA	2.21626e-06	4.95599	4.79324e-06	NA	NA	17	44182983	LRRC37A3	1
17:44182983:A:G	BRAINEAC	WHMT	ENSG00000186868	NA	0.00701973	-2.73976	0.0484732	NA	NA	17	44182983	MAPT	1
17:44182983:A:G	BRAINEAC	WHMT	ENSG00000238083	NA	0.0033606	-2.98818	0.00955371	NA	NA	17	44182983	LRRC37A2	1
17:44182983:A:G	BRAINEAC	WHMT	ENSG00000238083	NA	2.21626e-06	4.95599	4.79324e-06	NA	NA	17	44182983	LRRC37A2	1
17:44183403:A:G	BRAINEAC	WHMT	ENSG00000120071	NA	0.000367783	-3.65898	0.00220221	A	NA	17	44183403	KANSL1	1
17:44183403:A:G	BRAINEAC	WHMT	ENSG00000120088	NA	0.000101655	-4.01136	0.000676286	A	NA	17	44183403	CRHR1	1
17:44183403:A:G	BRAINEAC	WHMT	ENSG00000176809	NA	1.15774e-06	5.10498	3.13964e-06	A	NA	17	44183403	LRRC37A3	1
17:44183403:A:G	BRAINEAC	WHMT	ENSG00000238083	NA	0.00409001	-2.92343	0.00955371	A	NA	17	44183403	LRRC37A2	1
17:44183403:A:G	BRAINEAC	WHMT	ENSG00000238083	NA	1.15774e-06	5.10498	3.13964e-06	A	NA	17	44183403	LRRC37A2	1
17:44183616:A:C	BRAINEAC	WHMT	ENSG00000120071	NA	0.00037089	-3.6566	0.00220221	C	NA	17	44183616	KANSL1	1
17:44183616:A:C	BRAINEAC	WHMT	ENSG00000120088	NA	0.000105127	-4.00243	0.000676286	C	NA	17	44183616	CRHR1	1
17:44183616:A:C	BRAINEAC	WHMT	ENSG00000176809	NA	1.21087e-06	5.09477	3.13964e-06	C	NA	17	44183616	LRRC37A3	1
17:44183616:A:C	BRAINEAC	WHMT	ENSG00000238083	NA	0.00417937	-2.91624	0.00955371	C	NA	17	44183616	LRRC37A2	1
17:44183616:A:C	BRAINEAC	WHMT	ENSG00000238083	NA	1.21087e-06	5.09477	3.13964e-06	C	NA	17	44183616	LRRC37A2	1
17:44183790:A:G	BRAINEAC	WHMT	ENSG00000120071	NA	0.000361651	-3.66374	0.00220221	G	NA	17	44183790	KANSL1	1
17:44183790:A:G	BRAINEAC	WHMT	ENSG00000120088	NA	9.54189e-05	-4.02816	0.000676286	G	NA	17	44183790	CRHR1	1
17:44183790:A:G	BRAINEAC	WHMT	ENSG00000176809	NA	1.06395e-06	5.12417	3.13964e-06	G	NA	17	44183790	LRRC37A3	1
17:44183790:A:G	BRAINEAC	WHMT	ENSG00000238083	NA	0.00395801	-2.93432	0.00955371	G	NA	17	44183790	LRRC37A2	1
17:44183790:A:G	BRAINEAC	WHMT	ENSG00000238083	NA	1.06395e-06	5.12417	3.13964e-06	G	NA	17	44183790	LRRC37A2	1
17:44184375:A:G	BRAINEAC	WHMT	ENSG00000120071	NA	0.00037089	-3.6566	0.00220221	A	NA	17	44184375	KANSL1	1
17:44184375:A:G	BRAINEAC	WHMT	ENSG00000120088	NA	0.000105127	-4.00243	0.000676286	A	NA	17	44184375	CRHR1	1
17:44184375:A:G	BRAINEAC	WHMT	ENSG00000176809	NA	1.21087e-06	5.09477	3.13964e-06	A	NA	17	44184375	LRRC37A3	1
17:44184375:A:G	BRAINEAC	WHMT	ENSG00000238083	NA	0.00417937	-2.91624	0.00955371	A	NA	17	44184375	LRRC37A2	1
17:44184375:A:G	BRAINEAC	WHMT	ENSG00000238083	NA	1.21087e-06	5.09477	3.13964e-06	A	NA	17	44184375	LRRC37A2	1
17:44184404:A:G	BRAINEAC	WHMT	ENSG00000120071	NA	0.000368343	-3.65855	0.00220221	G	NA	17	44184404	KANSL1	1
17:44184404:A:G	BRAINEAC	WHMT	ENSG00000120088	NA	0.000102317	-4.00964	0.000676286	G	NA	17	44184404	CRHR1	1
17:44184404:A:G	BRAINEAC	WHMT	ENSG00000176809	NA	1.16358e-06	5.10383	3.13964e-06	G	NA	17	44184404	LRRC37A3	1
17:44184404:A:G	BRAINEAC	WHMT	ENSG00000238083	NA	0.00411314	-2.92156	0.00955371	G	NA	17	44184404	LRRC37A2	1
17:44184404:A:G	BRAINEAC	WHMT	ENSG00000238083	NA	1.16358e-06	5.10383	3.13964e-06	G	NA	17	44184404	LRRC37A2	1
17:44184428:C:T	BRAINEAC	WHMT	ENSG00000120071	NA	0.00037089	-3.6566	0.00220221	T	NA	17	44184428	KANSL1	1
17:44184428:C:T	BRAINEAC	WHMT	ENSG00000120088	NA	0.000105127	-4.00243	0.000676286	T	NA	17	44184428	CRHR1	1
17:44184428:C:T	BRAINEAC	WHMT	ENSG00000176809	NA	1.21087e-06	5.09477	3.13964e-06	T	NA	17	44184428	LRRC37A3	1
17:44184428:C:T	BRAINEAC	WHMT	ENSG00000238083	NA	0.00417937	-2.91624	0.00955371	T	NA	17	44184428	LRRC37A2	1
17:44184428:C:T	BRAINEAC	WHMT	ENSG00000238083	NA	1.21087e-06	5.09477	3.13964e-06	T	NA	17	44184428	LRRC37A2	1
17:44184808:C:G	BRAINEAC	WHMT	ENSG00000120071	NA	0.000368398	-3.65851	0.00220221	NA	NA	17	44184808	KANSL1	1
17:44184808:C:G	BRAINEAC	WHMT	ENSG00000120088	NA	0.000102212	-4.00991	0.000676286	NA	NA	17	44184808	CRHR1	1
17:44184808:C:G	BRAINEAC	WHMT	ENSG00000176809	NA	1.16577e-06	5.1034	3.13964e-06	NA	NA	17	44184808	LRRC37A3	1
17:44184808:C:G	BRAINEAC	WHMT	ENSG00000238083	NA	0.00411339	-2.92154	0.00955371	NA	NA	17	44184808	LRRC37A2	1
17:44184808:C:G	BRAINEAC	WHMT	ENSG00000238083	NA	1.16577e-06	5.1034	3.13964e-06	NA	NA	17	44184808	LRRC37A2	1
17:44185245:A:C	BRAINEAC	WHMT	ENSG00000120071	NA	0.00037089	-3.6566	0.00220221	C	NA	17	44185245	KANSL1	1
17:44185245:A:C	BRAINEAC	WHMT	ENSG00000120088	NA	0.000105127	-4.00243	0.000676286	C	NA	17	44185245	CRHR1	1
17:44185245:A:C	BRAINEAC	WHMT	ENSG00000176809	NA	1.21087e-06	5.09477	3.13964e-06	C	NA	17	44185245	LRRC37A3	1
17:44185245:A:C	BRAINEAC	WHMT	ENSG00000238083	NA	0.00417937	-2.91624	0.00955371	C	NA	17	44185245	LRRC37A2	1
17:44185245:A:C	BRAINEAC	WHMT	ENSG00000238083	NA	1.21087e-06	5.09477	3.13964e-06	C	NA	17	44185245	LRRC37A2	1
17:44185431:C:T	BRAINEAC	WHMT	ENSG00000120071	NA	0.00037089	-3.6566	0.00220221	NA	NA	17	44185431	KANSL1	1
17:44185431:C:T	BRAINEAC	WHMT	ENSG00000120088	NA	0.000105127	-4.00243	0.000676286	NA	NA	17	44185431	CRHR1	1
17:44185431:C:T	BRAINEAC	WHMT	ENSG00000176809	NA	1.21087e-06	5.09477	3.13964e-06	NA	NA	17	44185431	LRRC37A3	1
17:44185431:C:T	BRAINEAC	WHMT	ENSG00000238083	NA	0.00417937	-2.91624	0.00955371	NA	NA	17	44185431	LRRC37A2	1
17:44185431:C:T	BRAINEAC	WHMT	ENSG00000238083	NA	1.21087e-06	5.09477	3.13964e-06	NA	NA	17	44185431	LRRC37A2	1
17:44186055:A:G	BRAINEAC	WHMT	ENSG00000120071	NA	0.000368824	-3.65818	0.00220221	G	NA	17	44186055	KANSL1	1
17:44186055:A:G	BRAINEAC	WHMT	ENSG00000120088	NA	0.000102312	-4.00965	0.000676286	G	NA	17	44186055	CRHR1	1
17:44186055:A:G	BRAINEAC	WHMT	ENSG00000176809	NA	1.1665e-06	5.10326	3.13964e-06	G	NA	17	44186055	LRRC37A3	1
17:44186055:A:G	BRAINEAC	WHMT	ENSG00000238083	NA	0.00411365	-2.92152	0.00955371	G	NA	17	44186055	LRRC37A2	1
17:44186055:A:G	BRAINEAC	WHMT	ENSG00000238083	NA	1.1665e-06	5.10326	3.13964e-06	G	NA	17	44186055	LRRC37A2	1
17:44186063:C:T	BRAINEAC	WHMT	ENSG00000120071	NA	0.000368642	-3.65832	0.00220221	C	NA	17	44186063	KANSL1	1
17:44186063:C:T	BRAINEAC	WHMT	ENSG00000120088	NA	0.000102276	-4.00974	0.000676286	C	NA	17	44186063	CRHR1	1
17:44186063:C:T	BRAINEAC	WHMT	ENSG00000176809	NA	1.16538e-06	5.10348	3.13964e-06	C	NA	17	44186063	LRRC37A3	1
17:44186063:C:T	BRAINEAC	WHMT	ENSG00000238083	NA	0.0041131	-2.92156	0.00955371	C	NA	17	44186063	LRRC37A2	1
17:44186063:C:T	BRAINEAC	WHMT	ENSG00000238083	NA	1.16538e-06	5.10348	3.13964e-06	C	NA	17	44186063	LRRC37A2	1
17:44186252:A:G	BRAINEAC	WHMT	ENSG00000120071	NA	0.00037361	-3.65453	0.00220221	G	NA	17	44186252	KANSL1	1
17:44186252:A:G	BRAINEAC	WHMT	ENSG00000120088	NA	0.000105677	-4.00104	0.000676286	G	NA	17	44186252	CRHR1	1
17:44186252:A:G	BRAINEAC	WHMT	ENSG00000176809	NA	1.20409e-06	5.09604	3.13964e-06	G	NA	17	44186252	LRRC37A3	1
17:44186252:A:G	BRAINEAC	WHMT	ENSG00000238083	NA	0.00417586	-2.91652	0.00955371	G	NA	17	44186252	LRRC37A2	1
17:44186252:A:G	BRAINEAC	WHMT	ENSG00000238083	NA	1.20409e-06	5.09604	3.13964e-06	G	NA	17	44186252	LRRC37A2	1
17:44186301:C:T	BRAINEAC	WHMT	ENSG00000120071	NA	0.00037089	-3.6566	0.00220221	T	NA	17	44186301	KANSL1	1
17:44186301:C:T	BRAINEAC	WHMT	ENSG00000120088	NA	0.000105127	-4.00243	0.000676286	T	NA	17	44186301	CRHR1	1
17:44186301:C:T	BRAINEAC	WHMT	ENSG00000176809	NA	1.21087e-06	5.09477	3.13964e-06	T	NA	17	44186301	LRRC37A3	1
17:44186301:C:T	BRAINEAC	WHMT	ENSG00000238083	NA	0.00417937	-2.91624	0.00955371	T	NA	17	44186301	LRRC37A2	1
17:44186301:C:T	BRAINEAC	WHMT	ENSG00000238083	NA	1.21087e-06	5.09477	3.13964e-06	T	NA	17	44186301	LRRC37A2	1
17:44186593:C:T	BRAINEAC	WHMT	ENSG00000120071	NA	0.00037089	-3.6566	0.00220221	T	NA	17	44186593	KANSL1	1
17:44186593:C:T	BRAINEAC	WHMT	ENSG00000120088	NA	0.000105127	-4.00243	0.000676286	T	NA	17	44186593	CRHR1	1
17:44186593:C:T	BRAINEAC	WHMT	ENSG00000176809	NA	1.21087e-06	5.09477	3.13964e-06	T	NA	17	44186593	LRRC37A3	1
17:44186593:C:T	BRAINEAC	WHMT	ENSG00000238083	NA	0.00417937	-2.91624	0.00955371	T	NA	17	44186593	LRRC37A2	1
17:44186593:C:T	BRAINEAC	WHMT	ENSG00000238083	NA	1.21087e-06	5.09477	3.13964e-06	T	NA	17	44186593	LRRC37A2	1
17:44186894:A:C	BRAINEAC	WHMT	ENSG00000120071	NA	0.000371726	-3.65596	0.00220221	A	NA	17	44186894	KANSL1	1
17:44186894:A:C	BRAINEAC	WHMT	ENSG00000120088	NA	0.000105274	-4.00206	0.000676286	A	NA	17	44186894	CRHR1	1
17:44186894:A:C	BRAINEAC	WHMT	ENSG00000176809	NA	1.20751e-06	5.0954	3.13964e-06	A	NA	17	44186894	LRRC37A3	1
17:44186894:A:C	BRAINEAC	WHMT	ENSG00000238083	NA	0.00417735	-2.9164	0.00955371	A	NA	17	44186894	LRRC37A2	1
17:44186894:A:C	BRAINEAC	WHMT	ENSG00000238083	NA	1.20751e-06	5.0954	3.13964e-06	A	NA	17	44186894	LRRC37A2	1
17:44187257:A:G	BRAINEAC	WHMT	ENSG00000120071	NA	0.00037089	-3.6566	0.00220221	NA	NA	17	44187257	KANSL1	1
17:44187257:A:G	BRAINEAC	WHMT	ENSG00000120088	NA	0.000105127	-4.00243	0.000676286	NA	NA	17	44187257	CRHR1	1
17:44187257:A:G	BRAINEAC	WHMT	ENSG00000176809	NA	1.21087e-06	5.09477	3.13964e-06	NA	NA	17	44187257	LRRC37A3	1
17:44187257:A:G	BRAINEAC	WHMT	ENSG00000238083	NA	0.00417937	-2.91624	0.00955371	NA	NA	17	44187257	LRRC37A2	1
17:44187257:A:G	BRAINEAC	WHMT	ENSG00000238083	NA	1.21087e-06	5.09477	3.13964e-06	NA	NA	17	44187257	LRRC37A2	1
17:44187492:A:G	BRAINEAC	WHMT	ENSG00000120071	NA	0.00037089	-3.6566	0.00220221	NA	NA	17	44187492	KANSL1	1
17:44187492:A:G	BRAINEAC	WHMT	ENSG00000120088	NA	0.000105127	-4.00243	0.000676286	NA	NA	17	44187492	CRHR1	1
17:44187492:A:G	BRAINEAC	WHMT	ENSG00000176809	NA	1.21087e-06	5.09477	3.13964e-06	NA	NA	17	44187492	LRRC37A3	1
17:44187492:A:G	BRAINEAC	WHMT	ENSG00000238083	NA	0.00417937	-2.91624	0.00955371	NA	NA	17	44187492	LRRC37A2	1
17:44187492:A:G	BRAINEAC	WHMT	ENSG00000238083	NA	1.21087e-06	5.09477	3.13964e-06	NA	NA	17	44187492	LRRC37A2	1
17:44188477:G:T	BRAINEAC	WHMT	ENSG00000120071	NA	0.00037089	-3.6566	0.00220221	T	NA	17	44188477	KANSL1	1
17:44188477:G:T	BRAINEAC	WHMT	ENSG00000120088	NA	0.000105127	-4.00243	0.000676286	T	NA	17	44188477	CRHR1	1
17:44188477:G:T	BRAINEAC	WHMT	ENSG00000176809	NA	1.21087e-06	5.09477	3.13964e-06	T	NA	17	44188477	LRRC37A3	1
17:44188477:G:T	BRAINEAC	WHMT	ENSG00000238083	NA	0.00417937	-2.91624	0.00955371	T	NA	17	44188477	LRRC37A2	1
17:44188477:G:T	BRAINEAC	WHMT	ENSG00000238083	NA	1.21087e-06	5.09477	3.13964e-06	T	NA	17	44188477	LRRC37A2	1
17:44188645:C:T	BRAINEAC	WHMT	ENSG00000120071	NA	0.000391516	-3.64125	0.00227887	C	NA	17	44188645	KANSL1	1
17:44188645:C:T	BRAINEAC	WHMT	ENSG00000120088	NA	0.000118214	-3.97113	0.000733688	C	NA	17	44188645	CRHR1	1
17:44188645:C:T	BRAINEAC	WHMT	ENSG00000176809	NA	1.35822e-06	5.06858	3.22605e-06	C	NA	17	44188645	LRRC37A3	1
17:44188645:C:T	BRAINEAC	WHMT	ENSG00000238083	NA	0.00451888	-2.89016	0.00962224	C	NA	17	44188645	LRRC37A2	1
17:44188645:C:T	BRAINEAC	WHMT	ENSG00000238083	NA	1.35822e-06	5.06858	3.22605e-06	C	NA	17	44188645	LRRC37A2	1
17:44188755:C:T	BRAINEAC	WHMT	ENSG00000120071	NA	0.00037089	-3.6566	0.00220221	T	NA	17	44188755	KANSL1	1
17:44188755:C:T	BRAINEAC	WHMT	ENSG00000120088	NA	0.000105127	-4.00243	0.000676286	T	NA	17	44188755	CRHR1	1
17:44188755:C:T	BRAINEAC	WHMT	ENSG00000176809	NA	1.21087e-06	5.09477	3.13964e-06	T	NA	17	44188755	LRRC37A3	1
17:44188755:C:T	BRAINEAC	WHMT	ENSG00000238083	NA	0.00417937	-2.91624	0.00955371	T	NA	17	44188755	LRRC37A2	1
17:44188755:C:T	BRAINEAC	WHMT	ENSG00000238083	NA	1.21087e-06	5.09477	3.13964e-06	T	NA	17	44188755	LRRC37A2	1
17:44188764:C:T	BRAINEAC	WHMT	ENSG00000120071	NA	0.000356453	-3.66783	0.00220221	T	NA	17	44188764	KANSL1	1
17:44188764:C:T	BRAINEAC	WHMT	ENSG00000120088	NA	9.01455e-05	-4.0432	0.000676286	T	NA	17	44188764	CRHR1	1
17:44188764:C:T	BRAINEAC	WHMT	ENSG00000176809	NA	9.89378e-07	5.14064	3.13964e-06	T	NA	17	44188764	LRRC37A3	1
17:44188764:C:T	BRAINEAC	WHMT	ENSG00000238083	NA	0.00382107	-2.94597	0.00955371	T	NA	17	44188764	LRRC37A2	1
17:44188764:C:T	BRAINEAC	WHMT	ENSG00000238083	NA	9.89378e-07	5.14064	3.13964e-06	T	NA	17	44188764	LRRC37A2	1
17:44189373:C:T	BRAINEAC	WHMT	ENSG00000120071	NA	0.00037089	-3.6566	0.00220221	C	NA	17	44189373	KANSL1	1
17:44189373:C:T	BRAINEAC	WHMT	ENSG00000120088	NA	0.000105127	-4.00243	0.000676286	C	NA	17	44189373	CRHR1	1
17:44189373:C:T	BRAINEAC	WHMT	ENSG00000176809	NA	1.21087e-06	5.09477	3.13964e-06	C	NA	17	44189373	LRRC37A3	1
17:44189373:C:T	BRAINEAC	WHMT	ENSG00000238083	NA	0.00417937	-2.91624	0.00955371	C	NA	17	44189373	LRRC37A2	1
17:44189373:C:T	BRAINEAC	WHMT	ENSG00000238083	NA	1.21087e-06	5.09477	3.13964e-06	C	NA	17	44189373	LRRC37A2	1
17:44189408:C:T	BRAINEAC	WHMT	ENSG00000120071	NA	0.00037089	-3.6566	0.00220221	T	NA	17	44189408	KANSL1	1
17:44189408:C:T	BRAINEAC	WHMT	ENSG00000120088	NA	0.000105127	-4.00243	0.000676286	T	NA	17	44189408	CRHR1	1
17:44189408:C:T	BRAINEAC	WHMT	ENSG00000176809	NA	1.21087e-06	5.09477	3.13964e-06	T	NA	17	44189408	LRRC37A3	1
17:44189408:C:T	BRAINEAC	WHMT	ENSG00000238083	NA	0.00417937	-2.91624	0.00955371	T	NA	17	44189408	LRRC37A2	1
17:44189408:C:T	BRAINEAC	WHMT	ENSG00000238083	NA	1.21087e-06	5.09477	3.13964e-06	T	NA	17	44189408	LRRC37A2	1
17:44189799:C:T	BRAINEAC	WHMT	ENSG00000120071	NA	0.000370904	-3.65659	0.00220221	NA	NA	17	44189799	KANSL1	1
17:44189799:C:T	BRAINEAC	WHMT	ENSG00000120088	NA	0.000105109	-4.00248	0.000676286	NA	NA	17	44189799	CRHR1	1
17:44189799:C:T	BRAINEAC	WHMT	ENSG00000176809	NA	1.20298e-06	5.09626	3.13964e-06	NA	NA	17	44189799	LRRC37A3	1
17:44189799:C:T	BRAINEAC	WHMT	ENSG00000238083	NA	0.00417854	-2.91631	0.00955371	NA	NA	17	44189799	LRRC37A2	1
17:44189799:C:T	BRAINEAC	WHMT	ENSG00000238083	NA	1.20298e-06	5.09626	3.13964e-06	NA	NA	17	44189799	LRRC37A2	1
17:44189855:A:G	BRAINEAC	WHMT	ENSG00000120071	NA	0.000291534	-3.72435	0.00192124	G	NA	17	44189855	KANSL1	1
17:44189855:A:G	BRAINEAC	WHMT	ENSG00000120088	NA	5.33112e-05	-4.18042	0.000427193	G	NA	17	44189855	CRHR1	1
17:44189855:A:G	BRAINEAC	WHMT	ENSG00000176809	NA	9.08256e-07	5.15999	3.13964e-06	G	NA	17	44189855	LRRC37A3	1
17:44189855:A:G	BRAINEAC	WHMT	ENSG00000238083	NA	0.0018386	-3.181	0.00955371	G	NA	17	44189855	LRRC37A2	1
17:44189855:A:G	BRAINEAC	WHMT	ENSG00000238083	NA	9.08256e-07	5.15999	3.13964e-06	G	NA	17	44189855	LRRC37A2	1
17:44189858:A:G	BRAINEAC	WHMT	ENSG00000120071	NA	0.000291534	-3.72435	0.00192124	G	NA	17	44189858	KANSL1	1
17:44189858:A:G	BRAINEAC	WHMT	ENSG00000120088	NA	5.33112e-05	-4.18042	0.000427193	G	NA	17	44189858	CRHR1	1
17:44189858:A:G	BRAINEAC	WHMT	ENSG00000176809	NA	9.08256e-07	5.15999	3.13964e-06	G	NA	17	44189858	LRRC37A3	1
17:44189858:A:G	BRAINEAC	WHMT	ENSG00000238083	NA	0.0018386	-3.181	0.00955371	G	NA	17	44189858	LRRC37A2	1
17:44189858:A:G	BRAINEAC	WHMT	ENSG00000238083	NA	9.08256e-07	5.15999	3.13964e-06	G	NA	17	44189858	LRRC37A2	1
17:44189910:A:G	BRAINEAC	WHMT	ENSG00000120071	NA	0.000395048	-3.6387	0.00229508	A	NA	17	44189910	KANSL1	1
17:44189910:A:G	BRAINEAC	WHMT	ENSG00000120088	NA	0.000103499	-4.00658	0.000676286	A	NA	17	44189910	CRHR1	1
17:44189910:A:G	BRAINEAC	WHMT	ENSG00000176809	NA	1.02461e-06	5.13271	3.13964e-06	A	NA	17	44189910	LRRC37A3	1
17:44189910:A:G	BRAINEAC	WHMT	ENSG00000238083	NA	0.0039754	-2.93286	0.00955371	A	NA	17	44189910	LRRC37A2	1
17:44189910:A:G	BRAINEAC	WHMT	ENSG00000238083	NA	1.02461e-06	5.13271	3.13964e-06	A	NA	17	44189910	LRRC37A2	1
17:44190156:C:T	BRAINEAC	WHMT	ENSG00000120071	NA	0.000386922	-3.6446	0.00225597	NA	NA	17	44190156	KANSL1	1
17:44190156:C:T	BRAINEAC	WHMT	ENSG00000120088	NA	0.000100281	-4.01498	0.000676286	NA	NA	17	44190156	CRHR1	1
17:44190156:C:T	BRAINEAC	WHMT	ENSG00000176809	NA	1.26144e-06	5.08545	3.14207e-06	NA	NA	17	44190156	LRRC37A3	1
17:44190156:C:T	BRAINEAC	WHMT	ENSG00000238083	NA	0.00406232	-2.92569	0.00955371	NA	NA	17	44190156	LRRC37A2	1
17:44190156:C:T	BRAINEAC	WHMT	ENSG00000238083	NA	1.26144e-06	5.08545	3.14207e-06	NA	NA	17	44190156	LRRC37A2	1
17:44191085:A:G	BRAINEAC	WHMT	ENSG00000120071	NA	0.000371216	-3.65635	0.00220221	G	NA	17	44191085	KANSL1	1
17:44191085:A:G	BRAINEAC	WHMT	ENSG00000120088	NA	0.000105293	-4.00201	0.000676286	G	NA	17	44191085	CRHR1	1
17:44191085:A:G	BRAINEAC	WHMT	ENSG00000176809	NA	1.21117e-06	5.09471	3.13964e-06	G	NA	17	44191085	LRRC37A3	1
17:44191085:A:G	BRAINEAC	WHMT	ENSG00000238083	NA	0.0041875	-2.9156	0.00955371	G	NA	17	44191085	LRRC37A2	1
17:44191085:A:G	BRAINEAC	WHMT	ENSG00000238083	NA	1.21117e-06	5.09471	3.13964e-06	G	NA	17	44191085	LRRC37A2	1
17:44191159:C:T	BRAINEAC	WHMT	ENSG00000120071	NA	0.00036613	-3.66026	0.00220221	NA	NA	17	44191159	KANSL1	1
17:44191159:C:T	BRAINEAC	WHMT	ENSG00000120088	NA	0.000101662	-4.01134	0.000676286	NA	NA	17	44191159	CRHR1	1
17:44191159:C:T	BRAINEAC	WHMT	ENSG00000176809	NA	1.16941e-06	5.1027	3.13964e-06	NA	NA	17	44191159	LRRC37A3	1
17:44191159:C:T	BRAINEAC	WHMT	ENSG00000238083	NA	0.00409547	-2.92299	0.00955371	NA	NA	17	44191159	LRRC37A2	1
17:44191159:C:T	BRAINEAC	WHMT	ENSG00000238083	NA	1.16941e-06	5.1027	3.13964e-06	NA	NA	17	44191159	LRRC37A2	1
17:44191682:A:G	BRAINEAC	WHMT	ENSG00000120071	NA	0.000371947	-3.65579	0.00220221	G	NA	17	44191682	KANSL1	1
17:44191682:A:G	BRAINEAC	WHMT	ENSG00000120088	NA	0.000104009	-4.00528	0.000676286	G	NA	17	44191682	CRHR1	1
17:44191682:A:G	BRAINEAC	WHMT	ENSG00000176809	NA	1.17686e-06	5.10125	3.13964e-06	G	NA	17	44191682	LRRC37A3	1
17:44191682:A:G	BRAINEAC	WHMT	ENSG00000238083	NA	0.00413378	-2.91989	0.00955371	G	NA	17	44191682	LRRC37A2	1
17:44191682:A:G	BRAINEAC	WHMT	ENSG00000238083	NA	1.17686e-06	5.10125	3.13964e-06	G	NA	17	44191682	LRRC37A2	1
17:44191835:A:G	BRAINEAC	WHMT	ENSG00000120071	NA	0.000371307	-3.65628	0.00220221	NA	NA	17	44191835	KANSL1	1
17:44191835:A:G	BRAINEAC	WHMT	ENSG00000120088	NA	0.000105264	-4.00209	0.000676286	NA	NA	17	44191835	CRHR1	1
17:44191835:A:G	BRAINEAC	WHMT	ENSG00000176809	NA	1.21094e-06	5.09475	3.13964e-06	NA	NA	17	44191835	LRRC37A3	1
17:44191835:A:G	BRAINEAC	WHMT	ENSG00000238083	NA	0.00418744	-2.9156	0.00955371	NA	NA	17	44191835	LRRC37A2	1
17:44191835:A:G	BRAINEAC	WHMT	ENSG00000238083	NA	1.21094e-06	5.09475	3.13964e-06	NA	NA	17	44191835	LRRC37A2	1
17:44192395:G:T	BRAINEAC	WHMT	ENSG00000120071	NA	0.000371023	-3.6565	0.00220221	G	NA	17	44192395	KANSL1	1
17:44192395:G:T	BRAINEAC	WHMT	ENSG00000120088	NA	0.000104316	-4.00449	0.000676286	G	NA	17	44192395	CRHR1	1
17:44192395:G:T	BRAINEAC	WHMT	ENSG00000176809	NA	1.19296e-06	5.09816	3.13964e-06	G	NA	17	44192395	LRRC37A3	1
17:44192395:G:T	BRAINEAC	WHMT	ENSG00000238083	NA	0.00414809	-2.91874	0.00955371	G	NA	17	44192395	LRRC37A2	1
17:44192395:G:T	BRAINEAC	WHMT	ENSG00000238083	NA	1.19296e-06	5.09816	3.13964e-06	G	NA	17	44192395	LRRC37A2	1
17:44192568:C:T	BRAINEAC	WHMT	ENSG00000120071	NA	0.000394014	-3.63944	0.00229018	C	NA	17	44192568	KANSL1	1
17:44192568:C:T	BRAINEAC	WHMT	ENSG00000120088	NA	7.92801e-05	-4.07704	0.000624255	C	NA	17	44192568	CRHR1	1
17:44192568:C:T	BRAINEAC	WHMT	ENSG00000176809	NA	1.3083e-06	5.07713	3.17716e-06	C	NA	17	44192568	LRRC37A3	1
17:44192568:C:T	BRAINEAC	WHMT	ENSG00000238083	NA	0.00342579	-2.9819	0.00955371	C	NA	17	44192568	LRRC37A2	1
17:44192568:C:T	BRAINEAC	WHMT	ENSG00000238083	NA	1.3083e-06	5.07713	3.17716e-06	C	NA	17	44192568	LRRC37A2	1
17:44192590:A:T	BRAINEAC	WHMT	ENSG00000120071	NA	0.000448984	-3.60219	0.00258286	NA	NA	17	44192590	KANSL1	1
17:44192590:A:T	BRAINEAC	WHMT	ENSG00000120088	NA	7.63865e-05	-4.0868	0.000602312	NA	NA	17	44192590	CRHR1	1
17:44192590:A:T	BRAINEAC	WHMT	ENSG00000176809	NA	1.30147e-06	5.07832	3.17432e-06	NA	NA	17	44192590	LRRC37A3	1
17:44192590:A:T	BRAINEAC	WHMT	ENSG00000238083	NA	0.00333666	-2.99052	0.00955371	NA	NA	17	44192590	LRRC37A2	1
17:44192590:A:T	BRAINEAC	WHMT	ENSG00000238083	NA	1.30147e-06	5.07832	3.17432e-06	NA	NA	17	44192590	LRRC37A2	1
17:44192618:A:G	BRAINEAC	WHMT	ENSG00000120071	NA	0.000369734	-3.65748	0.00220221	A	NA	17	44192618	KANSL1	1
17:44192618:A:G	BRAINEAC	WHMT	ENSG00000120088	NA	7.57644e-05	-4.08895	0.000597765	A	NA	17	44192618	CRHR1	1
17:44192618:A:G	BRAINEAC	WHMT	ENSG00000176809	NA	8.77085e-07	5.16788	3.13964e-06	A	NA	17	44192618	LRRC37A3	1
17:44192618:A:G	BRAINEAC	WHMT	ENSG00000238083	NA	0.00338447	-2.98587	0.00955371	A	NA	17	44192618	LRRC37A2	1
17:44192618:A:G	BRAINEAC	WHMT	ENSG00000238083	NA	8.77085e-07	5.16788	3.13964e-06	A	NA	17	44192618	LRRC37A2	1
17:44192923:A:G	BRAINEAC	WHMT	ENSG00000120071	NA	0.000368449	-3.65847	0.00220221	NA	NA	17	44192923	KANSL1	1
17:44192923:A:G	BRAINEAC	WHMT	ENSG00000120088	NA	0.00010172	-4.01119	0.000676286	NA	NA	17	44192923	CRHR1	1
17:44192923:A:G	BRAINEAC	WHMT	ENSG00000176809	NA	1.14692e-06	5.10711	3.13964e-06	NA	NA	17	44192923	LRRC37A3	1
17:44192923:A:G	BRAINEAC	WHMT	ENSG00000238083	NA	0.00405286	-2.92646	0.00955371	NA	NA	17	44192923	LRRC37A2	1
17:44192923:A:G	BRAINEAC	WHMT	ENSG00000238083	NA	1.14692e-06	5.10711	3.13964e-06	NA	NA	17	44192923	LRRC37A2	1
17:44192946:C:T	BRAINEAC	WHMT	ENSG00000120071	NA	0.000368667	-3.6583	0.00220221	C	NA	17	44192946	KANSL1	1
17:44192946:C:T	BRAINEAC	WHMT	ENSG00000120088	NA	0.000101751	-4.01111	0.000676286	C	NA	17	44192946	CRHR1	1
17:44192946:C:T	BRAINEAC	WHMT	ENSG00000176809	NA	1.1451e-06	5.10747	3.13964e-06	C	NA	17	44192946	LRRC37A3	1
17:44192946:C:T	BRAINEAC	WHMT	ENSG00000238083	NA	0.0040565	-2.92616	0.00955371	C	NA	17	44192946	LRRC37A2	1
17:44192946:C:T	BRAINEAC	WHMT	ENSG00000238083	NA	1.1451e-06	5.10747	3.13964e-06	C	NA	17	44192946	LRRC37A2	1
17:44192957:C:T	BRAINEAC	WHMT	ENSG00000120071	NA	0.000366463	-3.66	0.00220221	T	NA	17	44192957	KANSL1	1
17:44192957:C:T	BRAINEAC	WHMT	ENSG00000120088	NA	0.00010124	-4.01245	0.000676286	T	NA	17	44192957	CRHR1	1
17:44192957:C:T	BRAINEAC	WHMT	ENSG00000176809	NA	1.15476e-06	5.10556	3.13964e-06	T	NA	17	44192957	LRRC37A3	1
17:44192957:C:T	BRAINEAC	WHMT	ENSG00000238083	NA	0.00406539	-2.92544	0.00955371	T	NA	17	44192957	LRRC37A2	1
17:44192957:C:T	BRAINEAC	WHMT	ENSG00000238083	NA	1.15476e-06	5.10556	3.13964e-06	T	NA	17	44192957	LRRC37A2	1
17:44193097:A:C	BRAINEAC	WHMT	ENSG00000120071	NA	0.000370618	-3.65681	0.00220221	C	NA	17	44193097	KANSL1	1
17:44193097:A:C	BRAINEAC	WHMT	ENSG00000120088	NA	0.000105204	-4.00224	0.000676286	C	NA	17	44193097	CRHR1	1
17:44193097:A:C	BRAINEAC	WHMT	ENSG00000176809	NA	1.2059e-06	5.0957	3.13964e-06	C	NA	17	44193097	LRRC37A3	1
17:44193097:A:C	BRAINEAC	WHMT	ENSG00000238083	NA	0.00415926	-2.91785	0.00955371	C	NA	17	44193097	LRRC37A2	1
17:44193097:A:C	BRAINEAC	WHMT	ENSG00000238083	NA	1.2059e-06	5.0957	3.13964e-06	C	NA	17	44193097	LRRC37A2	1
17:44193882:C:T	BRAINEAC	WHMT	ENSG00000120071	NA	0.000346808	-3.67558	0.00220221	C	NA	17	44193882	KANSL1	1
17:44193882:C:T	BRAINEAC	WHMT	ENSG00000120088	NA	0.000106381	-3.99928	0.000676533	C	NA	17	44193882	CRHR1	1
17:44193882:C:T	BRAINEAC	WHMT	ENSG00000176809	NA	1.19583e-06	5.09761	3.13964e-06	C	NA	17	44193882	LRRC37A3	1
17:44193882:C:T	BRAINEAC	WHMT	ENSG00000238083	NA	0.00375786	-2.95148	0.00955371	C	NA	17	44193882	LRRC37A2	1
17:44193882:C:T	BRAINEAC	WHMT	ENSG00000238083	NA	1.19583e-06	5.09761	3.13964e-06	C	NA	17	44193882	LRRC37A2	1
17:44194152:A:T	BRAINEAC	WHMT	ENSG00000120071	NA	0.000370764	-3.6567	0.00220221	T	NA	17	44194152	KANSL1	1
17:44194152:A:T	BRAINEAC	WHMT	ENSG00000120088	NA	0.000105258	-4.0021	0.000676286	T	NA	17	44194152	CRHR1	1
17:44194152:A:T	BRAINEAC	WHMT	ENSG00000176809	NA	1.20702e-06	5.09549	3.13964e-06	T	NA	17	44194152	LRRC37A3	1
17:44194152:A:T	BRAINEAC	WHMT	ENSG00000238083	NA	0.0041608	-2.91773	0.00955371	T	NA	17	44194152	LRRC37A2	1
17:44194152:A:T	BRAINEAC	WHMT	ENSG00000238083	NA	1.20702e-06	5.09549	3.13964e-06	T	NA	17	44194152	LRRC37A2	1
17:44194381:A:T	BRAINEAC	WHMT	ENSG00000120071	NA	0.000368664	-3.6583	0.00220221	T	NA	17	44194381	KANSL1	1
17:44194381:A:T	BRAINEAC	WHMT	ENSG00000120088	NA	0.000103548	-4.00646	0.000676286	T	NA	17	44194381	CRHR1	1
17:44194381:A:T	BRAINEAC	WHMT	ENSG00000176809	NA	1.1863e-06	5.09943	3.13964e-06	T	NA	17	44194381	LRRC37A3	1
17:44194381:A:T	BRAINEAC	WHMT	ENSG00000238083	NA	0.00411888	-2.92109	0.00955371	T	NA	17	44194381	LRRC37A2	1
17:44194381:A:T	BRAINEAC	WHMT	ENSG00000238083	NA	1.1863e-06	5.09943	3.13964e-06	T	NA	17	44194381	LRRC37A2	1
17:44194519:C:T	BRAINEAC	WHMT	ENSG00000120071	NA	0.000370903	-3.65659	0.00220221	T	NA	17	44194519	KANSL1	1
17:44194519:C:T	BRAINEAC	WHMT	ENSG00000120088	NA	0.000105348	-4.00187	0.000676286	T	NA	17	44194519	CRHR1	1
17:44194519:C:T	BRAINEAC	WHMT	ENSG00000176809	NA	1.20759e-06	5.09538	3.13964e-06	T	NA	17	44194519	LRRC37A3	1
17:44194519:C:T	BRAINEAC	WHMT	ENSG00000238083	NA	0.00416594	-2.91731	0.00955371	T	NA	17	44194519	LRRC37A2	1
17:44194519:C:T	BRAINEAC	WHMT	ENSG00000238083	NA	1.20759e-06	5.09538	3.13964e-06	T	NA	17	44194519	LRRC37A2	1
17:44194621:C:G	BRAINEAC	WHMT	ENSG00000120071	NA	0.00037103	-3.65649	0.00220221	C	NA	17	44194621	KANSL1	1
17:44194621:C:G	BRAINEAC	WHMT	ENSG00000120088	NA	0.000105368	-4.00182	0.000676286	C	NA	17	44194621	CRHR1	1
17:44194621:C:G	BRAINEAC	WHMT	ENSG00000176809	NA	1.20881e-06	5.09515	3.13964e-06	C	NA	17	44194621	LRRC37A3	1
17:44194621:C:G	BRAINEAC	WHMT	ENSG00000238083	NA	0.00416752	-2.91719	0.00955371	C	NA	17	44194621	LRRC37A2	1
17:44194621:C:G	BRAINEAC	WHMT	ENSG00000238083	NA	1.20881e-06	5.09515	3.13964e-06	C	NA	17	44194621	LRRC37A2	1
17:44194735:G:T	BRAINEAC	WHMT	ENSG00000120071	NA	0.00037103	-3.65649	0.00220221	G	NA	17	44194735	KANSL1	1
17:44194735:G:T	BRAINEAC	WHMT	ENSG00000120088	NA	0.000105368	-4.00182	0.000676286	G	NA	17	44194735	CRHR1	1
17:44194735:G:T	BRAINEAC	WHMT	ENSG00000176809	NA	1.20881e-06	5.09515	3.13964e-06	G	NA	17	44194735	LRRC37A3	1
17:44194735:G:T	BRAINEAC	WHMT	ENSG00000238083	NA	0.00416752	-2.91719	0.00955371	G	NA	17	44194735	LRRC37A2	1
17:44194735:G:T	BRAINEAC	WHMT	ENSG00000238083	NA	1.20881e-06	5.09515	3.13964e-06	G	NA	17	44194735	LRRC37A2	1
17:44194835:C:T	BRAINEAC	WHMT	ENSG00000120071	NA	0.00037103	-3.65649	0.00220221	T	NA	17	44194835	KANSL1	1
17:44194835:C:T	BRAINEAC	WHMT	ENSG00000120088	NA	0.000105368	-4.00182	0.000676286	T	NA	17	44194835	CRHR1	1
17:44194835:C:T	BRAINEAC	WHMT	ENSG00000176809	NA	1.20881e-06	5.09515	3.13964e-06	T	NA	17	44194835	LRRC37A3	1
17:44194835:C:T	BRAINEAC	WHMT	ENSG00000238083	NA	0.00416752	-2.91719	0.00955371	T	NA	17	44194835	LRRC37A2	1
17:44194835:C:T	BRAINEAC	WHMT	ENSG00000238083	NA	1.20881e-06	5.09515	3.13964e-06	T	NA	17	44194835	LRRC37A2	1
17:44194891:C:T	BRAINEAC	WHMT	ENSG00000120071	NA	0.000372406	-3.65544	0.00220221	C	NA	17	44194891	KANSL1	1
17:44194891:C:T	BRAINEAC	WHMT	ENSG00000120088	NA	0.000105482	-4.00153	0.000676286	C	NA	17	44194891	CRHR1	1
17:44194891:C:T	BRAINEAC	WHMT	ENSG00000176809	NA	1.20074e-06	5.09668	3.13964e-06	C	NA	17	44194891	LRRC37A3	1
17:44194891:C:T	BRAINEAC	WHMT	ENSG00000238083	NA	0.00415278	-2.91837	0.00955371	C	NA	17	44194891	LRRC37A2	1
17:44194891:C:T	BRAINEAC	WHMT	ENSG00000238083	NA	1.20074e-06	5.09668	3.13964e-06	C	NA	17	44194891	LRRC37A2	1
17:44195424:A:C	BRAINEAC	WHMT	ENSG00000120071	NA	0.000371991	-3.65576	0.00220221	A	NA	17	44195424	KANSL1	1
17:44195424:A:C	BRAINEAC	WHMT	ENSG00000120088	NA	0.000105057	-4.00261	0.000676286	A	NA	17	44195424	CRHR1	1
17:44195424:A:C	BRAINEAC	WHMT	ENSG00000176809	NA	1.20142e-06	5.09655	3.13964e-06	A	NA	17	44195424	LRRC37A3	1
17:44195424:A:C	BRAINEAC	WHMT	ENSG00000238083	NA	0.00415751	-2.91799	0.00955371	A	NA	17	44195424	LRRC37A2	1
17:44195424:A:C	BRAINEAC	WHMT	ENSG00000238083	NA	1.20142e-06	5.09655	3.13964e-06	A	NA	17	44195424	LRRC37A2	1
17:44195495:A:G	BRAINEAC	WHMT	ENSG00000120071	NA	0.000371324	-3.65627	0.00220221	G	NA	17	44195495	KANSL1	1
17:44195495:A:G	BRAINEAC	WHMT	ENSG00000120088	NA	0.00010548	-4.00154	0.000676286	G	NA	17	44195495	CRHR1	1
17:44195495:A:G	BRAINEAC	WHMT	ENSG00000176809	NA	1.20846e-06	5.09522	3.13964e-06	G	NA	17	44195495	LRRC37A3	1
17:44195495:A:G	BRAINEAC	WHMT	ENSG00000238083	NA	0.00416787	-2.91716	0.00955371	G	NA	17	44195495	LRRC37A2	1
17:44195495:A:G	BRAINEAC	WHMT	ENSG00000238083	NA	1.20846e-06	5.09522	3.13964e-06	G	NA	17	44195495	LRRC37A2	1
17:44196015:C:G	BRAINEAC	WHMT	ENSG00000120071	NA	0.000370746	-3.65671	0.00220221	C	NA	17	44196015	KANSL1	1
17:44196015:C:G	BRAINEAC	WHMT	ENSG00000120088	NA	0.000105401	-4.00174	0.000676286	C	NA	17	44196015	CRHR1	1
17:44196015:C:G	BRAINEAC	WHMT	ENSG00000176809	NA	1.21002e-06	5.09493	3.13964e-06	C	NA	17	44196015	LRRC37A3	1
17:44196015:C:G	BRAINEAC	WHMT	ENSG00000238083	NA	0.00416762	-2.91718	0.00955371	C	NA	17	44196015	LRRC37A2	1
17:44196015:C:G	BRAINEAC	WHMT	ENSG00000238083	NA	1.21002e-06	5.09493	3.13964e-06	C	NA	17	44196015	LRRC37A2	1
17:44196125:C:T	BRAINEAC	WHMT	ENSG00000120071	NA	0.000370746	-3.65671	0.00220221	T	NA	17	44196125	KANSL1	1
17:44196125:C:T	BRAINEAC	WHMT	ENSG00000120088	NA	0.000105401	-4.00174	0.000676286	T	NA	17	44196125	CRHR1	1
17:44196125:C:T	BRAINEAC	WHMT	ENSG00000176809	NA	1.21002e-06	5.09493	3.13964e-06	T	NA	17	44196125	LRRC37A3	1
17:44196125:C:T	BRAINEAC	WHMT	ENSG00000238083	NA	0.00416762	-2.91718	0.00955371	T	NA	17	44196125	LRRC37A2	1
17:44196125:C:T	BRAINEAC	WHMT	ENSG00000238083	NA	1.21002e-06	5.09493	3.13964e-06	T	NA	17	44196125	LRRC37A2	1
17:44196153:A:G	BRAINEAC	WHMT	ENSG00000120071	NA	0.000370746	-3.65671	0.00220221	A	NA	17	44196153	KANSL1	1
17:44196153:A:G	BRAINEAC	WHMT	ENSG00000120088	NA	0.000105401	-4.00174	0.000676286	A	NA	17	44196153	CRHR1	1
17:44196153:A:G	BRAINEAC	WHMT	ENSG00000176809	NA	1.21002e-06	5.09493	3.13964e-06	A	NA	17	44196153	LRRC37A3	1
17:44196153:A:G	BRAINEAC	WHMT	ENSG00000238083	NA	0.00416762	-2.91718	0.00955371	A	NA	17	44196153	LRRC37A2	1
17:44196153:A:G	BRAINEAC	WHMT	ENSG00000238083	NA	1.21002e-06	5.09493	3.13964e-06	A	NA	17	44196153	LRRC37A2	1
17:44196447:A:T	BRAINEAC	WHMT	ENSG00000120071	NA	0.000370746	-3.65671	0.00220221	T	NA	17	44196447	KANSL1	1
17:44196447:A:T	BRAINEAC	WHMT	ENSG00000120088	NA	0.000105401	-4.00174	0.000676286	T	NA	17	44196447	CRHR1	1
17:44196447:A:T	BRAINEAC	WHMT	ENSG00000176809	NA	1.21002e-06	5.09493	3.13964e-06	T	NA	17	44196447	LRRC37A3	1
17:44196447:A:T	BRAINEAC	WHMT	ENSG00000238083	NA	0.00416762	-2.91718	0.00955371	T	NA	17	44196447	LRRC37A2	1
17:44196447:A:T	BRAINEAC	WHMT	ENSG00000238083	NA	1.21002e-06	5.09493	3.13964e-06	T	NA	17	44196447	LRRC37A2	1
17:44196653:A:G	BRAINEAC	WHMT	ENSG00000120071	NA	0.000370746	-3.65671	0.00220221	G	NA	17	44196653	KANSL1	1
17:44196653:A:G	BRAINEAC	WHMT	ENSG00000120088	NA	0.000105401	-4.00174	0.000676286	G	NA	17	44196653	CRHR1	1
17:44196653:A:G	BRAINEAC	WHMT	ENSG00000176809	NA	1.21002e-06	5.09493	3.13964e-06	G	NA	17	44196653	LRRC37A3	1
17:44196653:A:G	BRAINEAC	WHMT	ENSG00000238083	NA	0.00416762	-2.91718	0.00955371	G	NA	17	44196653	LRRC37A2	1
17:44196653:A:G	BRAINEAC	WHMT	ENSG00000238083	NA	1.21002e-06	5.09493	3.13964e-06	G	NA	17	44196653	LRRC37A2	1
17:44196799:A:G	BRAINEAC	WHMT	ENSG00000120071	NA	0.00037084	-3.65664	0.00220221	G	NA	17	44196799	KANSL1	1
17:44196799:A:G	BRAINEAC	WHMT	ENSG00000120088	NA	0.000105403	-4.00174	0.000676286	G	NA	17	44196799	CRHR1	1
17:44196799:A:G	BRAINEAC	WHMT	ENSG00000176809	NA	1.21028e-06	5.09488	3.13964e-06	G	NA	17	44196799	LRRC37A3	1
17:44196799:A:G	BRAINEAC	WHMT	ENSG00000238083	NA	0.00416733	-2.9172	0.00955371	G	NA	17	44196799	LRRC37A2	1
17:44196799:A:G	BRAINEAC	WHMT	ENSG00000238083	NA	1.21028e-06	5.09488	3.13964e-06	G	NA	17	44196799	LRRC37A2	1
17:44196822:A:G	BRAINEAC	WHMT	ENSG00000120071	NA	0.00037084	-3.65664	0.00220221	G	NA	17	44196822	KANSL1	1
17:44196822:A:G	BRAINEAC	WHMT	ENSG00000120088	NA	0.000105403	-4.00174	0.000676286	G	NA	17	44196822	CRHR1	1
17:44196822:A:G	BRAINEAC	WHMT	ENSG00000176809	NA	1.21028e-06	5.09488	3.13964e-06	G	NA	17	44196822	LRRC37A3	1
17:44196822:A:G	BRAINEAC	WHMT	ENSG00000238083	NA	0.00416733	-2.9172	0.00955371	G	NA	17	44196822	LRRC37A2	1
17:44196822:A:G	BRAINEAC	WHMT	ENSG00000238083	NA	1.21028e-06	5.09488	3.13964e-06	G	NA	17	44196822	LRRC37A2	1
17:44197032:C:T	BRAINEAC	WHMT	ENSG00000120071	NA	0.00037084	-3.65664	0.00220221	T	NA	17	44197032	KANSL1	1
17:44197032:C:T	BRAINEAC	WHMT	ENSG00000120088	NA	0.000105403	-4.00174	0.000676286	T	NA	17	44197032	CRHR1	1
17:44197032:C:T	BRAINEAC	WHMT	ENSG00000176809	NA	1.21028e-06	5.09488	3.13964e-06	T	NA	17	44197032	LRRC37A3	1
17:44197032:C:T	BRAINEAC	WHMT	ENSG00000238083	NA	0.00416733	-2.9172	0.00955371	T	NA	17	44197032	LRRC37A2	1
17:44197032:C:T	BRAINEAC	WHMT	ENSG00000238083	NA	1.21028e-06	5.09488	3.13964e-06	T	NA	17	44197032	LRRC37A2	1
17:44197603:C:T	BRAINEAC	WHMT	ENSG00000120071	NA	0.00037084	-3.65664	0.00220221	T	NA	17	44197603	KANSL1	1
17:44197603:C:T	BRAINEAC	WHMT	ENSG00000120088	NA	0.000105403	-4.00174	0.000676286	T	NA	17	44197603	CRHR1	1
17:44197603:C:T	BRAINEAC	WHMT	ENSG00000176809	NA	1.21028e-06	5.09488	3.13964e-06	T	NA	17	44197603	LRRC37A3	1
17:44197603:C:T	BRAINEAC	WHMT	ENSG00000238083	NA	0.00416733	-2.9172	0.00955371	T	NA	17	44197603	LRRC37A2	1
17:44197603:C:T	BRAINEAC	WHMT	ENSG00000238083	NA	1.21028e-06	5.09488	3.13964e-06	T	NA	17	44197603	LRRC37A2	1
17:44197806:C:T	BRAINEAC	WHMT	ENSG00000120071	NA	0.000370713	-3.65673	0.00220221	T	NA	17	44197806	KANSL1	1
17:44197806:C:T	BRAINEAC	WHMT	ENSG00000120088	NA	0.000105383	-4.00178	0.000676286	T	NA	17	44197806	CRHR1	1
17:44197806:C:T	BRAINEAC	WHMT	ENSG00000176809	NA	1.20905e-06	5.09511	3.13964e-06	T	NA	17	44197806	LRRC37A3	1
17:44197806:C:T	BRAINEAC	WHMT	ENSG00000238083	NA	0.00416576	-2.91733	0.00955371	T	NA	17	44197806	LRRC37A2	1
17:44197806:C:T	BRAINEAC	WHMT	ENSG00000238083	NA	1.20905e-06	5.09511	3.13964e-06	T	NA	17	44197806	LRRC37A2	1
17:44198080:C:T	BRAINEAC	WHMT	ENSG00000120071	NA	0.0003708	-3.65667	0.00220221	C	NA	17	44198080	KANSL1	1
17:44198080:C:T	BRAINEAC	WHMT	ENSG00000120088	NA	0.000105377	-4.0018	0.000676286	C	NA	17	44198080	CRHR1	1
17:44198080:C:T	BRAINEAC	WHMT	ENSG00000176809	NA	1.20974e-06	5.09498	3.13964e-06	C	NA	17	44198080	LRRC37A3	1
17:44198080:C:T	BRAINEAC	WHMT	ENSG00000238083	NA	0.00416489	-2.9174	0.00955371	C	NA	17	44198080	LRRC37A2	1
17:44198080:C:T	BRAINEAC	WHMT	ENSG00000238083	NA	1.20974e-06	5.09498	3.13964e-06	C	NA	17	44198080	LRRC37A2	1
17:44198806:C:T	BRAINEAC	WHMT	ENSG00000120071	NA	0.0003708	-3.65667	0.00220221	T	NA	17	44198806	KANSL1	1
17:44198806:C:T	BRAINEAC	WHMT	ENSG00000120088	NA	0.000105377	-4.0018	0.000676286	T	NA	17	44198806	CRHR1	1
17:44198806:C:T	BRAINEAC	WHMT	ENSG00000176809	NA	1.20974e-06	5.09498	3.13964e-06	T	NA	17	44198806	LRRC37A3	1
17:44198806:C:T	BRAINEAC	WHMT	ENSG00000238083	NA	0.00416489	-2.9174	0.00955371	T	NA	17	44198806	LRRC37A2	1
17:44198806:C:T	BRAINEAC	WHMT	ENSG00000238083	NA	1.20974e-06	5.09498	3.13964e-06	T	NA	17	44198806	LRRC37A2	1
17:44199029:C:T	BRAINEAC	WHMT	ENSG00000120071	NA	0.000389064	-3.64303	0.00226669	T	NA	17	44199029	KANSL1	1
17:44199029:C:T	BRAINEAC	WHMT	ENSG00000120088	NA	0.000112894	-3.98343	0.000708532	T	NA	17	44199029	CRHR1	1
17:44199029:C:T	BRAINEAC	WHMT	ENSG00000176809	NA	1.23857e-06	5.08961	3.13964e-06	T	NA	17	44199029	LRRC37A3	1
17:44199029:C:T	BRAINEAC	WHMT	ENSG00000238083	NA	0.00413812	-2.91954	0.00955371	T	NA	17	44199029	LRRC37A2	1
17:44199029:C:T	BRAINEAC	WHMT	ENSG00000238083	NA	1.23857e-06	5.08961	3.13964e-06	T	NA	17	44199029	LRRC37A2	1
17:44199670:A:G	BRAINEAC	WHMT	ENSG00000120071	NA	0.000372433	-3.65542	0.00220221	NA	NA	17	44199670	KANSL1	1
17:44199670:A:G	BRAINEAC	WHMT	ENSG00000120088	NA	0.000105671	-4.00106	0.000676286	NA	NA	17	44199670	CRHR1	1
17:44199670:A:G	BRAINEAC	WHMT	ENSG00000176809	NA	1.20758e-06	5.09539	3.13964e-06	NA	NA	17	44199670	LRRC37A3	1
17:44199670:A:G	BRAINEAC	WHMT	ENSG00000238083	NA	0.00416653	-2.91727	0.00955371	NA	NA	17	44199670	LRRC37A2	1
17:44199670:A:G	BRAINEAC	WHMT	ENSG00000238083	NA	1.20758e-06	5.09539	3.13964e-06	NA	NA	17	44199670	LRRC37A2	1
17:44200015:C:T	BRAINEAC	WHMT	ENSG00000120071	NA	0.0003708	-3.65667	0.00220221	NA	NA	17	44200015	KANSL1	1
17:44200015:C:T	BRAINEAC	WHMT	ENSG00000120088	NA	0.000105377	-4.0018	0.000676286	NA	NA	17	44200015	CRHR1	1
17:44200015:C:T	BRAINEAC	WHMT	ENSG00000176809	NA	1.20974e-06	5.09498	3.13964e-06	NA	NA	17	44200015	LRRC37A3	1
17:44200015:C:T	BRAINEAC	WHMT	ENSG00000238083	NA	0.00416489	-2.9174	0.00955371	NA	NA	17	44200015	LRRC37A2	1
17:44200015:C:T	BRAINEAC	WHMT	ENSG00000238083	NA	1.20974e-06	5.09498	3.13964e-06	NA	NA	17	44200015	LRRC37A2	1
17:44200033:C:T	BRAINEAC	WHMT	ENSG00000120071	NA	0.0003708	-3.65667	0.00220221	NA	NA	17	44200033	KANSL1	1
17:44200033:C:T	BRAINEAC	WHMT	ENSG00000120088	NA	0.000105377	-4.0018	0.000676286	NA	NA	17	44200033	CRHR1	1
17:44200033:C:T	BRAINEAC	WHMT	ENSG00000176809	NA	1.20974e-06	5.09498	3.13964e-06	NA	NA	17	44200033	LRRC37A3	1
17:44200033:C:T	BRAINEAC	WHMT	ENSG00000238083	NA	0.00416489	-2.9174	0.00955371	NA	NA	17	44200033	LRRC37A2	1
17:44200033:C:T	BRAINEAC	WHMT	ENSG00000238083	NA	1.20974e-06	5.09498	3.13964e-06	NA	NA	17	44200033	LRRC37A2	1
17:44200078:A:T	BRAINEAC	WHMT	ENSG00000120071	NA	0.0003708	-3.65667	0.00220221	A	NA	17	44200078	KANSL1	1
17:44200078:A:T	BRAINEAC	WHMT	ENSG00000120088	NA	0.000105377	-4.0018	0.000676286	A	NA	17	44200078	CRHR1	1
17:44200078:A:T	BRAINEAC	WHMT	ENSG00000176809	NA	1.20974e-06	5.09498	3.13964e-06	A	NA	17	44200078	LRRC37A3	1
17:44200078:A:T	BRAINEAC	WHMT	ENSG00000238083	NA	0.00416489	-2.9174	0.00955371	A	NA	17	44200078	LRRC37A2	1
17:44200078:A:T	BRAINEAC	WHMT	ENSG00000238083	NA	1.20974e-06	5.09498	3.13964e-06	A	NA	17	44200078	LRRC37A2	1
17:44200510:A:C	BRAINEAC	WHMT	ENSG00000120071	NA	0.000370732	-3.65672	0.00220221	C	NA	17	44200510	KANSL1	1
17:44200510:A:C	BRAINEAC	WHMT	ENSG00000120088	NA	0.00010534	-4.00189	0.000676286	C	NA	17	44200510	CRHR1	1
17:44200510:A:C	BRAINEAC	WHMT	ENSG00000176809	NA	1.20966e-06	5.09499	3.13964e-06	C	NA	17	44200510	LRRC37A3	1
17:44200510:A:C	BRAINEAC	WHMT	ENSG00000238083	NA	0.00416515	-2.91738	0.00955371	C	NA	17	44200510	LRRC37A2	1
17:44200510:A:C	BRAINEAC	WHMT	ENSG00000238083	NA	1.20966e-06	5.09499	3.13964e-06	C	NA	17	44200510	LRRC37A2	1
17:44201109:C:G	BRAINEAC	WHMT	ENSG00000120071	NA	0.000370611	-3.65681	0.00220221	C	NA	17	44201109	KANSL1	1
17:44201109:C:G	BRAINEAC	WHMT	ENSG00000120088	NA	0.000105376	-4.0018	0.000676286	C	NA	17	44201109	CRHR1	1
17:44201109:C:G	BRAINEAC	WHMT	ENSG00000176809	NA	1.21161e-06	5.09463	3.13964e-06	C	NA	17	44201109	LRRC37A3	1
17:44201109:C:G	BRAINEAC	WHMT	ENSG00000238083	NA	0.0041662	-2.91729	0.00955371	C	NA	17	44201109	LRRC37A2	1
17:44201109:C:G	BRAINEAC	WHMT	ENSG00000238083	NA	1.21161e-06	5.09463	3.13964e-06	C	NA	17	44201109	LRRC37A2	1
17:44201344:C:G	BRAINEAC	WHMT	ENSG00000120071	NA	0.000364743	-3.66133	0.00220221	G	NA	17	44201344	KANSL1	1
17:44201344:C:G	BRAINEAC	WHMT	ENSG00000120088	NA	9.90165e-05	-4.01834	0.000676286	G	NA	17	44201344	CRHR1	1
17:44201344:C:G	BRAINEAC	WHMT	ENSG00000176809	NA	1.12008e-06	5.11249	3.13964e-06	G	NA	17	44201344	LRRC37A3	1
17:44201344:C:G	BRAINEAC	WHMT	ENSG00000238083	NA	0.0040166	-2.92944	0.00955371	G	NA	17	44201344	LRRC37A2	1
17:44201344:C:G	BRAINEAC	WHMT	ENSG00000238083	NA	1.12008e-06	5.11249	3.13964e-06	G	NA	17	44201344	LRRC37A2	1
17:44201667:A:G	BRAINEAC	WHMT	ENSG00000120071	NA	0.000370611	-3.65681	0.00220221	G	NA	17	44201667	KANSL1	1
17:44201667:A:G	BRAINEAC	WHMT	ENSG00000120088	NA	0.000105376	-4.0018	0.000676286	G	NA	17	44201667	CRHR1	1
17:44201667:A:G	BRAINEAC	WHMT	ENSG00000176809	NA	1.21161e-06	5.09463	3.13964e-06	G	NA	17	44201667	LRRC37A3	1
17:44201667:A:G	BRAINEAC	WHMT	ENSG00000238083	NA	0.0041662	-2.91729	0.00955371	G	NA	17	44201667	LRRC37A2	1
17:44201667:A:G	BRAINEAC	WHMT	ENSG00000238083	NA	1.21161e-06	5.09463	3.13964e-06	G	NA	17	44201667	LRRC37A2	1
17:44201680:A:C	BRAINEAC	WHMT	ENSG00000120071	NA	0.000370611	-3.65681	0.00220221	A	NA	17	44201680	KANSL1	1
17:44201680:A:C	BRAINEAC	WHMT	ENSG00000120088	NA	0.000105376	-4.0018	0.000676286	A	NA	17	44201680	CRHR1	1
17:44201680:A:C	BRAINEAC	WHMT	ENSG00000176809	NA	1.21161e-06	5.09463	3.13964e-06	A	NA	17	44201680	LRRC37A3	1
17:44201680:A:C	BRAINEAC	WHMT	ENSG00000238083	NA	0.0041662	-2.91729	0.00955371	A	NA	17	44201680	LRRC37A2	1
17:44201680:A:C	BRAINEAC	WHMT	ENSG00000238083	NA	1.21161e-06	5.09463	3.13964e-06	A	NA	17	44201680	LRRC37A2	1
17:44201791:C:G	BRAINEAC	WHMT	ENSG00000120071	NA	0.000343655	-3.67816	0.00220221	G	NA	17	44201791	KANSL1	1
17:44201791:C:G	BRAINEAC	WHMT	ENSG00000120088	NA	0.000103283	-4.00714	0.000676286	G	NA	17	44201791	CRHR1	1
17:44201791:C:G	BRAINEAC	WHMT	ENSG00000176809	NA	1.15398e-06	5.10572	3.13964e-06	G	NA	17	44201791	LRRC37A3	1
17:44201791:C:G	BRAINEAC	WHMT	ENSG00000238083	NA	0.0036918	-2.95733	0.00955371	G	NA	17	44201791	LRRC37A2	1
17:44201791:C:G	BRAINEAC	WHMT	ENSG00000238083	NA	1.15398e-06	5.10572	3.13964e-06	G	NA	17	44201791	LRRC37A2	1
17:44201865:C:T	BRAINEAC	WHMT	ENSG00000120071	NA	0.000370611	-3.65681	0.00220221	C	NA	17	44201865	KANSL1	1
17:44201865:C:T	BRAINEAC	WHMT	ENSG00000120088	NA	0.000105376	-4.0018	0.000676286	C	NA	17	44201865	CRHR1	1
17:44201865:C:T	BRAINEAC	WHMT	ENSG00000176809	NA	1.21161e-06	5.09463	3.13964e-06	C	NA	17	44201865	LRRC37A3	1
17:44201865:C:T	BRAINEAC	WHMT	ENSG00000238083	NA	0.0041662	-2.91729	0.00955371	C	NA	17	44201865	LRRC37A2	1
17:44201865:C:T	BRAINEAC	WHMT	ENSG00000238083	NA	1.21161e-06	5.09463	3.13964e-06	C	NA	17	44201865	LRRC37A2	1
17:44201887:C:T	BRAINEAC	WHMT	ENSG00000120071	NA	0.000370611	-3.65681	0.00220221	C	NA	17	44201887	KANSL1	1
17:44201887:C:T	BRAINEAC	WHMT	ENSG00000120088	NA	0.000105376	-4.0018	0.000676286	C	NA	17	44201887	CRHR1	1
17:44201887:C:T	BRAINEAC	WHMT	ENSG00000176809	NA	1.21161e-06	5.09463	3.13964e-06	C	NA	17	44201887	LRRC37A3	1
17:44201887:C:T	BRAINEAC	WHMT	ENSG00000238083	NA	0.0041662	-2.91729	0.00955371	C	NA	17	44201887	LRRC37A2	1
17:44201887:C:T	BRAINEAC	WHMT	ENSG00000238083	NA	1.21161e-06	5.09463	3.13964e-06	C	NA	17	44201887	LRRC37A2	1
17:44202147:A:G	BRAINEAC	WHMT	ENSG00000120071	NA	0.000370611	-3.65681	0.00220221	A	NA	17	44202147	KANSL1	1
17:44202147:A:G	BRAINEAC	WHMT	ENSG00000120088	NA	0.000105376	-4.0018	0.000676286	A	NA	17	44202147	CRHR1	1
17:44202147:A:G	BRAINEAC	WHMT	ENSG00000176809	NA	1.21161e-06	5.09463	3.13964e-06	A	NA	17	44202147	LRRC37A3	1
17:44202147:A:G	BRAINEAC	WHMT	ENSG00000238083	NA	0.0041662	-2.91729	0.00955371	A	NA	17	44202147	LRRC37A2	1
17:44202147:A:G	BRAINEAC	WHMT	ENSG00000238083	NA	1.21161e-06	5.09463	3.13964e-06	A	NA	17	44202147	LRRC37A2	1
17:44202231:A:G	BRAINEAC	WHMT	ENSG00000120071	NA	0.000370611	-3.65681	0.00220221	A	NA	17	44202231	KANSL1	1
17:44202231:A:G	BRAINEAC	WHMT	ENSG00000120088	NA	0.000105376	-4.0018	0.000676286	A	NA	17	44202231	CRHR1	1
17:44202231:A:G	BRAINEAC	WHMT	ENSG00000176809	NA	1.21161e-06	5.09463	3.13964e-06	A	NA	17	44202231	LRRC37A3	1
17:44202231:A:G	BRAINEAC	WHMT	ENSG00000238083	NA	0.0041662	-2.91729	0.00955371	A	NA	17	44202231	LRRC37A2	1
17:44202231:A:G	BRAINEAC	WHMT	ENSG00000238083	NA	1.21161e-06	5.09463	3.13964e-06	A	NA	17	44202231	LRRC37A2	1
17:44202564:A:G	BRAINEAC	WHMT	ENSG00000120071	NA	0.000368936	-3.6581	0.00220221	G	NA	17	44202564	KANSL1	1
17:44202564:A:G	BRAINEAC	WHMT	ENSG00000120088	NA	0.000105185	-4.00229	0.000676286	G	NA	17	44202564	CRHR1	1
17:44202564:A:G	BRAINEAC	WHMT	ENSG00000176809	NA	1.21293e-06	5.09438	3.13964e-06	G	NA	17	44202564	LRRC37A3	1
17:44202564:A:G	BRAINEAC	WHMT	ENSG00000238083	NA	0.00415448	-2.91823	0.00955371	G	NA	17	44202564	LRRC37A2	1
17:44202564:A:G	BRAINEAC	WHMT	ENSG00000238083	NA	1.21293e-06	5.09438	3.13964e-06	G	NA	17	44202564	LRRC37A2	1
17:44202608:C:T	BRAINEAC	WHMT	ENSG00000120071	NA	0.000368936	-3.6581	0.00220221	C	NA	17	44202608	KANSL1	1
17:44202608:C:T	BRAINEAC	WHMT	ENSG00000120088	NA	0.000105185	-4.00229	0.000676286	C	NA	17	44202608	CRHR1	1
17:44202608:C:T	BRAINEAC	WHMT	ENSG00000176809	NA	1.21293e-06	5.09438	3.13964e-06	C	NA	17	44202608	LRRC37A3	1
17:44202608:C:T	BRAINEAC	WHMT	ENSG00000238083	NA	0.00415448	-2.91823	0.00955371	C	NA	17	44202608	LRRC37A2	1
17:44202608:C:T	BRAINEAC	WHMT	ENSG00000238083	NA	1.21293e-06	5.09438	3.13964e-06	C	NA	17	44202608	LRRC37A2	1
17:44202952:C:G	BRAINEAC	WHMT	ENSG00000120071	NA	0.000368754	-3.65823	0.00220221	C	NA	17	44202952	KANSL1	1
17:44202952:C:G	BRAINEAC	WHMT	ENSG00000120088	NA	0.000105149	-4.00238	0.000676286	C	NA	17	44202952	CRHR1	1
17:44202952:C:G	BRAINEAC	WHMT	ENSG00000176809	NA	1.21176e-06	5.0946	3.13964e-06	C	NA	17	44202952	LRRC37A3	1
17:44202952:C:G	BRAINEAC	WHMT	ENSG00000238083	NA	0.00415393	-2.91827	0.00955371	C	NA	17	44202952	LRRC37A2	1
17:44202952:C:G	BRAINEAC	WHMT	ENSG00000238083	NA	1.21176e-06	5.0946	3.13964e-06	C	NA	17	44202952	LRRC37A2	1
17:44203131:C:G	BRAINEAC	WHMT	ENSG00000120071	NA	0.000368516	-3.65842	0.00220221	C	NA	17	44203131	KANSL1	1
17:44203131:C:G	BRAINEAC	WHMT	ENSG00000120088	NA	0.000104993	-4.00277	0.000676286	C	NA	17	44203131	CRHR1	1
17:44203131:C:G	BRAINEAC	WHMT	ENSG00000176809	NA	1.21374e-06	5.09423	3.13964e-06	C	NA	17	44203131	LRRC37A3	1
17:44203131:C:G	BRAINEAC	WHMT	ENSG00000238083	NA	0.00415284	-2.91836	0.00955371	C	NA	17	44203131	LRRC37A2	1
17:44203131:C:G	BRAINEAC	WHMT	ENSG00000238083	NA	1.21374e-06	5.09423	3.13964e-06	C	NA	17	44203131	LRRC37A2	1
17:44203311:C:T	BRAINEAC	WHMT	ENSG00000120071	NA	0.000358856	-3.66593	0.00220221	C	NA	17	44203311	KANSL1	1
17:44203311:C:T	BRAINEAC	WHMT	ENSG00000120088	NA	9.74196e-05	-4.02266	0.000676286	C	NA	17	44203311	CRHR1	1
17:44203311:C:T	BRAINEAC	WHMT	ENSG00000176809	NA	1.09637e-06	5.11735	3.13964e-06	C	NA	17	44203311	LRRC37A3	1
17:44203311:C:T	BRAINEAC	WHMT	ENSG00000238083	NA	0.00397274	-2.93309	0.00955371	C	NA	17	44203311	LRRC37A2	1
17:44203311:C:T	BRAINEAC	WHMT	ENSG00000238083	NA	1.09637e-06	5.11735	3.13964e-06	C	NA	17	44203311	LRRC37A2	1
17:44203366:C:T	BRAINEAC	WHMT	ENSG00000120071	NA	0.000368516	-3.65842	0.00220221	T	NA	17	44203366	KANSL1	1
17:44203366:C:T	BRAINEAC	WHMT	ENSG00000120088	NA	0.000104993	-4.00277	0.000676286	T	NA	17	44203366	CRHR1	1
17:44203366:C:T	BRAINEAC	WHMT	ENSG00000176809	NA	1.21374e-06	5.09423	3.13964e-06	T	NA	17	44203366	LRRC37A3	1
17:44203366:C:T	BRAINEAC	WHMT	ENSG00000238083	NA	0.00415284	-2.91836	0.00955371	T	NA	17	44203366	LRRC37A2	1
17:44203366:C:T	BRAINEAC	WHMT	ENSG00000238083	NA	1.21374e-06	5.09423	3.13964e-06	T	NA	17	44203366	LRRC37A2	1
17:44203413:C:T	BRAINEAC	WHMT	ENSG00000120071	NA	0.000368516	-3.65842	0.00220221	C	NA	17	44203413	KANSL1	1
17:44203413:C:T	BRAINEAC	WHMT	ENSG00000120088	NA	0.000104993	-4.00277	0.000676286	C	NA	17	44203413	CRHR1	1
17:44203413:C:T	BRAINEAC	WHMT	ENSG00000176809	NA	1.21374e-06	5.09423	3.13964e-06	C	NA	17	44203413	LRRC37A3	1
17:44203413:C:T	BRAINEAC	WHMT	ENSG00000238083	NA	0.00415284	-2.91836	0.00955371	C	NA	17	44203413	LRRC37A2	1
17:44203413:C:T	BRAINEAC	WHMT	ENSG00000238083	NA	1.21374e-06	5.09423	3.13964e-06	C	NA	17	44203413	LRRC37A2	1
17:44203520:C:T	BRAINEAC	WHMT	ENSG00000120071	NA	0.000368454	-3.65847	0.00220221	C	NA	17	44203520	KANSL1	1
17:44203520:C:T	BRAINEAC	WHMT	ENSG00000120088	NA	0.000104955	-4.00287	0.000676286	C	NA	17	44203520	CRHR1	1
17:44203520:C:T	BRAINEAC	WHMT	ENSG00000176809	NA	1.21387e-06	5.0942	3.13964e-06	C	NA	17	44203520	LRRC37A3	1
17:44203520:C:T	BRAINEAC	WHMT	ENSG00000238083	NA	0.00415198	-2.91843	0.00955371	C	NA	17	44203520	LRRC37A2	1
17:44203520:C:T	BRAINEAC	WHMT	ENSG00000238083	NA	1.21387e-06	5.0942	3.13964e-06	C	NA	17	44203520	LRRC37A2	1
17:44204304:G:T	BRAINEAC	WHMT	ENSG00000120071	NA	0.00036854	-3.6584	0.00220221	T	NA	17	44204304	KANSL1	1
17:44204304:G:T	BRAINEAC	WHMT	ENSG00000120088	NA	0.000104955	-4.00287	0.000676286	T	NA	17	44204304	CRHR1	1
17:44204304:G:T	BRAINEAC	WHMT	ENSG00000176809	NA	1.21454e-06	5.09408	3.13964e-06	T	NA	17	44204304	LRRC37A3	1
17:44204304:G:T	BRAINEAC	WHMT	ENSG00000238083	NA	0.00415111	-2.9185	0.00955371	T	NA	17	44204304	LRRC37A2	1
17:44204304:G:T	BRAINEAC	WHMT	ENSG00000238083	NA	1.21454e-06	5.09408	3.13964e-06	T	NA	17	44204304	LRRC37A2	1
17:44204739:C:T	BRAINEAC	WHMT	ENSG00000120071	NA	0.000371775	-3.65592	0.00220221	T	NA	17	44204739	KANSL1	1
17:44204739:C:T	BRAINEAC	WHMT	ENSG00000120088	NA	0.000104229	-4.00471	0.000676286	T	NA	17	44204739	CRHR1	1
17:44204739:C:T	BRAINEAC	WHMT	ENSG00000176809	NA	1.17641e-06	5.10134	3.13964e-06	T	NA	17	44204739	LRRC37A3	1
17:44204739:C:T	BRAINEAC	WHMT	ENSG00000238083	NA	0.00411794	-2.92117	0.00955371	T	NA	17	44204739	LRRC37A2	1
17:44204739:C:T	BRAINEAC	WHMT	ENSG00000238083	NA	1.17641e-06	5.10134	3.13964e-06	T	NA	17	44204739	LRRC37A2	1
17:44204749:A:G	BRAINEAC	WHMT	ENSG00000120071	NA	0.000371775	-3.65592	0.00220221	A	NA	17	44204749	KANSL1	1
17:44204749:A:G	BRAINEAC	WHMT	ENSG00000120088	NA	0.000104229	-4.00471	0.000676286	A	NA	17	44204749	CRHR1	1
17:44204749:A:G	BRAINEAC	WHMT	ENSG00000176809	NA	1.17641e-06	5.10134	3.13964e-06	A	NA	17	44204749	LRRC37A3	1
17:44204749:A:G	BRAINEAC	WHMT	ENSG00000238083	NA	0.00411794	-2.92117	0.00955371	A	NA	17	44204749	LRRC37A2	1
17:44204749:A:G	BRAINEAC	WHMT	ENSG00000238083	NA	1.17641e-06	5.10134	3.13964e-06	A	NA	17	44204749	LRRC37A2	1
17:44205122:C:G	BRAINEAC	WHMT	ENSG00000120071	NA	0.000372796	-3.65515	0.00220221	C	NA	17	44205122	KANSL1	1
17:44205122:C:G	BRAINEAC	WHMT	ENSG00000120088	NA	0.000105521	-4.00144	0.000676286	C	NA	17	44205122	CRHR1	1
17:44205122:C:G	BRAINEAC	WHMT	ENSG00000176809	NA	1.1937e-06	5.09802	3.13964e-06	C	NA	17	44205122	LRRC37A3	1
17:44205122:C:G	BRAINEAC	WHMT	ENSG00000238083	NA	0.00413725	-2.91961	0.00955371	C	NA	17	44205122	LRRC37A2	1
17:44205122:C:G	BRAINEAC	WHMT	ENSG00000238083	NA	1.1937e-06	5.09802	3.13964e-06	C	NA	17	44205122	LRRC37A2	1
17:44205500:A:G	BRAINEAC	WHMT	ENSG00000120071	NA	0.000369189	-3.6579	0.00220221	A	NA	17	44205500	KANSL1	1
17:44205500:A:G	BRAINEAC	WHMT	ENSG00000120088	NA	0.000105094	-4.00252	0.000676286	A	NA	17	44205500	CRHR1	1
17:44205500:A:G	BRAINEAC	WHMT	ENSG00000176809	NA	1.21511e-06	5.09397	3.13964e-06	A	NA	17	44205500	LRRC37A3	1
17:44205500:A:G	BRAINEAC	WHMT	ENSG00000238083	NA	0.00415704	-2.91803	0.00955371	A	NA	17	44205500	LRRC37A2	1
17:44205500:A:G	BRAINEAC	WHMT	ENSG00000238083	NA	1.21511e-06	5.09397	3.13964e-06	A	NA	17	44205500	LRRC37A2	1
17:44205690:C:T	BRAINEAC	WHMT	ENSG00000120071	NA	0.000372589	-3.6553	0.00220221	C	NA	17	44205690	KANSL1	1
17:44205690:C:T	BRAINEAC	WHMT	ENSG00000120088	NA	0.000100842	-4.0135	0.000676286	C	NA	17	44205690	CRHR1	1
17:44205690:C:T	BRAINEAC	WHMT	ENSG00000176809	NA	1.27162e-06	5.08361	3.14759e-06	C	NA	17	44205690	LRRC37A3	1
17:44205690:C:T	BRAINEAC	WHMT	ENSG00000238083	NA	0.004212	-2.91365	0.00955371	C	NA	17	44205690	LRRC37A2	1
17:44205690:C:T	BRAINEAC	WHMT	ENSG00000238083	NA	1.27162e-06	5.08361	3.14759e-06	C	NA	17	44205690	LRRC37A2	1
17:44205839:A:G	BRAINEAC	WHMT	ENSG00000120071	NA	0.000369793	-3.65744	0.00220221	A	NA	17	44205839	KANSL1	1
17:44205839:A:G	BRAINEAC	WHMT	ENSG00000120088	NA	0.000105383	-4.00178	0.000676286	A	NA	17	44205839	CRHR1	1
17:44205839:A:G	BRAINEAC	WHMT	ENSG00000176809	NA	1.21588e-06	5.09383	3.13964e-06	A	NA	17	44205839	LRRC37A3	1
17:44205839:A:G	BRAINEAC	WHMT	ENSG00000238083	NA	0.00416428	-2.91745	0.00955371	A	NA	17	44205839	LRRC37A2	1
17:44205839:A:G	BRAINEAC	WHMT	ENSG00000238083	NA	1.21588e-06	5.09383	3.13964e-06	A	NA	17	44205839	LRRC37A2	1
17:44206079:C:T	BRAINEAC	WHMT	ENSG00000120071	NA	0.000373343	-3.65473	0.00220221	NA	NA	17	44206079	KANSL1	1
17:44206079:C:T	BRAINEAC	WHMT	ENSG00000120088	NA	0.00010603	-4.00016	0.000676286	NA	NA	17	44206079	CRHR1	1
17:44206079:C:T	BRAINEAC	WHMT	ENSG00000176809	NA	1.2076e-06	5.09538	3.13964e-06	NA	NA	17	44206079	LRRC37A3	1
17:44206079:C:T	BRAINEAC	WHMT	ENSG00000238083	NA	0.00417021	-2.91697	0.00955371	NA	NA	17	44206079	LRRC37A2	1
17:44206079:C:T	BRAINEAC	WHMT	ENSG00000238083	NA	1.2076e-06	5.09538	3.13964e-06	NA	NA	17	44206079	LRRC37A2	1
17:44206482:C:T	BRAINEAC	WHMT	ENSG00000120071	NA	0.000370556	-3.65686	0.00220221	C	NA	17	44206482	KANSL1	1
17:44206482:C:T	BRAINEAC	WHMT	ENSG00000120088	NA	0.000105469	-4.00157	0.000676286	C	NA	17	44206482	CRHR1	1
17:44206482:C:T	BRAINEAC	WHMT	ENSG00000176809	NA	1.21757e-06	5.09351	3.13964e-06	C	NA	17	44206482	LRRC37A3	1
17:44206482:C:T	BRAINEAC	WHMT	ENSG00000238083	NA	0.00417445	-2.91664	0.00955371	C	NA	17	44206482	LRRC37A2	1
17:44206482:C:T	BRAINEAC	WHMT	ENSG00000238083	NA	1.21757e-06	5.09351	3.13964e-06	C	NA	17	44206482	LRRC37A2	1
17:44206646:C:G	BRAINEAC	WHMT	ENSG00000120071	NA	0.000370556	-3.65686	0.00220221	C	NA	17	44206646	KANSL1	1
17:44206646:C:G	BRAINEAC	WHMT	ENSG00000120088	NA	0.000105469	-4.00157	0.000676286	C	NA	17	44206646	CRHR1	1
17:44206646:C:G	BRAINEAC	WHMT	ENSG00000176809	NA	1.21757e-06	5.09351	3.13964e-06	C	NA	17	44206646	LRRC37A3	1
17:44206646:C:G	BRAINEAC	WHMT	ENSG00000238083	NA	0.00417445	-2.91664	0.00955371	C	NA	17	44206646	LRRC37A2	1
17:44206646:C:G	BRAINEAC	WHMT	ENSG00000238083	NA	1.21757e-06	5.09351	3.13964e-06	C	NA	17	44206646	LRRC37A2	1
17:44207066:A:G	BRAINEAC	WHMT	ENSG00000120071	NA	0.000370556	-3.65686	0.00220221	NA	NA	17	44207066	KANSL1	1
17:44207066:A:G	BRAINEAC	WHMT	ENSG00000120088	NA	0.000105469	-4.00157	0.000676286	NA	NA	17	44207066	CRHR1	1
17:44207066:A:G	BRAINEAC	WHMT	ENSG00000176809	NA	1.21757e-06	5.09351	3.13964e-06	NA	NA	17	44207066	LRRC37A3	1
17:44207066:A:G	BRAINEAC	WHMT	ENSG00000238083	NA	0.00417445	-2.91664	0.00955371	NA	NA	17	44207066	LRRC37A2	1
17:44207066:A:G	BRAINEAC	WHMT	ENSG00000238083	NA	1.21757e-06	5.09351	3.13964e-06	NA	NA	17	44207066	LRRC37A2	1
17:44207360:C:T	BRAINEAC	WHMT	ENSG00000120071	NA	0.000366726	-3.6598	0.00220221	NA	NA	17	44207360	KANSL1	1
17:44207360:C:T	BRAINEAC	WHMT	ENSG00000120088	NA	0.000101155	-4.01267	0.000676286	NA	NA	17	44207360	CRHR1	1
17:44207360:C:T	BRAINEAC	WHMT	ENSG00000176809	NA	1.15111e-06	5.10628	3.13964e-06	NA	NA	17	44207360	LRRC37A3	1
17:44207360:C:T	BRAINEAC	WHMT	ENSG00000238083	NA	0.00406843	-2.92519	0.00955371	NA	NA	17	44207360	LRRC37A2	1
17:44207360:C:T	BRAINEAC	WHMT	ENSG00000238083	NA	1.15111e-06	5.10628	3.13964e-06	NA	NA	17	44207360	LRRC37A2	1
17:44207523:A:T	BRAINEAC	WHMT	ENSG00000120071	NA	0.00036691	-3.65965	0.00220221	NA	NA	17	44207523	KANSL1	1
17:44207523:A:T	BRAINEAC	WHMT	ENSG00000120088	NA	0.000102066	-4.01029	0.000676286	NA	NA	17	44207523	CRHR1	1
17:44207523:A:T	BRAINEAC	WHMT	ENSG00000176809	NA	1.17594e-06	5.10143	3.13964e-06	NA	NA	17	44207523	LRRC37A3	1
17:44207523:A:T	BRAINEAC	WHMT	ENSG00000238083	NA	0.00409391	-2.92311	0.00955371	NA	NA	17	44207523	LRRC37A2	1
17:44207523:A:T	BRAINEAC	WHMT	ENSG00000238083	NA	1.17594e-06	5.10143	3.13964e-06	NA	NA	17	44207523	LRRC37A2	1
17:44207778:A:G	BRAINEAC	WHMT	ENSG00000120071	NA	0.000370623	-3.6568	0.00220221	NA	NA	17	44207778	KANSL1	1
17:44207778:A:G	BRAINEAC	WHMT	ENSG00000120088	NA	0.000105552	-4.00136	0.000676286	NA	NA	17	44207778	CRHR1	1
17:44207778:A:G	BRAINEAC	WHMT	ENSG00000176809	NA	1.21413e-06	5.09415	3.13964e-06	NA	NA	17	44207778	LRRC37A3	1
17:44207778:A:G	BRAINEAC	WHMT	ENSG00000238083	NA	0.00417271	-2.91677	0.00955371	NA	NA	17	44207778	LRRC37A2	1
17:44207778:A:G	BRAINEAC	WHMT	ENSG00000238083	NA	1.21413e-06	5.09415	3.13964e-06	NA	NA	17	44207778	LRRC37A2	1
17:44207887:C:T	BRAINEAC	WHMT	ENSG00000120071	NA	0.000370677	-3.65676	0.00220221	C	NA	17	44207887	KANSL1	1
17:44207887:C:T	BRAINEAC	WHMT	ENSG00000120088	NA	0.000105547	-4.00137	0.000676286	C	NA	17	44207887	CRHR1	1
17:44207887:C:T	BRAINEAC	WHMT	ENSG00000176809	NA	1.21371e-06	5.09423	3.13964e-06	C	NA	17	44207887	LRRC37A3	1
17:44207887:C:T	BRAINEAC	WHMT	ENSG00000238083	NA	0.00417502	-2.91659	0.00955371	C	NA	17	44207887	LRRC37A2	1
17:44207887:C:T	BRAINEAC	WHMT	ENSG00000238083	NA	1.21371e-06	5.09423	3.13964e-06	C	NA	17	44207887	LRRC37A2	1
17:44207932:A:G	BRAINEAC	WHMT	ENSG00000120071	NA	0.000371333	-3.65626	0.00220221	A	NA	17	44207932	KANSL1	1
17:44207932:A:G	BRAINEAC	WHMT	ENSG00000120088	NA	0.000105642	-4.00113	0.000676286	A	NA	17	44207932	CRHR1	1
17:44207932:A:G	BRAINEAC	WHMT	ENSG00000176809	NA	1.21475e-06	5.09404	3.13964e-06	A	NA	17	44207932	LRRC37A3	1
17:44207932:A:G	BRAINEAC	WHMT	ENSG00000238083	NA	0.00418056	-2.91615	0.00955371	A	NA	17	44207932	LRRC37A2	1
17:44207932:A:G	BRAINEAC	WHMT	ENSG00000238083	NA	1.21475e-06	5.09404	3.13964e-06	A	NA	17	44207932	LRRC37A2	1
17:44208144:C:G	BRAINEAC	WHMT	ENSG00000120071	NA	0.000346909	-3.6755	0.00220221	C	NA	17	44208144	KANSL1	1
17:44208144:C:G	BRAINEAC	WHMT	ENSG00000120088	NA	9.91065e-05	-4.0181	0.000676286	C	NA	17	44208144	CRHR1	1
17:44208144:C:G	BRAINEAC	WHMT	ENSG00000176809	NA	1.16475e-06	5.1036	3.13964e-06	C	NA	17	44208144	LRRC37A3	1
17:44208144:C:G	BRAINEAC	WHMT	ENSG00000238083	NA	0.00373341	-2.95363	0.00955371	C	NA	17	44208144	LRRC37A2	1
17:44208144:C:G	BRAINEAC	WHMT	ENSG00000238083	NA	1.16475e-06	5.1036	3.13964e-06	C	NA	17	44208144	LRRC37A2	1
17:44208218:A:G	BRAINEAC	WHMT	ENSG00000120071	NA	0.000366353	-3.66008	0.00220221	A	NA	17	44208218	KANSL1	1
17:44208218:A:G	BRAINEAC	WHMT	ENSG00000120088	NA	0.000102159	-4.01005	0.000676286	A	NA	17	44208218	CRHR1	1
17:44208218:A:G	BRAINEAC	WHMT	ENSG00000176809	NA	1.16976e-06	5.10263	3.13964e-06	A	NA	17	44208218	LRRC37A3	1
17:44208218:A:G	BRAINEAC	WHMT	ENSG00000238083	NA	0.0040902	-2.92342	0.00955371	A	NA	17	44208218	LRRC37A2	1
17:44208218:A:G	BRAINEAC	WHMT	ENSG00000238083	NA	1.16976e-06	5.10263	3.13964e-06	A	NA	17	44208218	LRRC37A2	1
17:44208312:G:T	BRAINEAC	WHMT	ENSG00000120071	NA	0.000371584	-3.65607	0.00220221	G	NA	17	44208312	KANSL1	1
17:44208312:G:T	BRAINEAC	WHMT	ENSG00000120088	NA	0.000105588	-4.00127	0.000676286	G	NA	17	44208312	CRHR1	1
17:44208312:G:T	BRAINEAC	WHMT	ENSG00000176809	NA	1.21729e-06	5.09356	3.13964e-06	G	NA	17	44208312	LRRC37A3	1
17:44208312:G:T	BRAINEAC	WHMT	ENSG00000238083	NA	0.00417842	-2.91632	0.00955371	G	NA	17	44208312	LRRC37A2	1
17:44208312:G:T	BRAINEAC	WHMT	ENSG00000238083	NA	1.21729e-06	5.09356	3.13964e-06	G	NA	17	44208312	LRRC37A2	1
17:44208674:G:T	BRAINEAC	WHMT	ENSG00000120071	NA	0.000371584	-3.65607	0.00220221	G	NA	17	44208674	KANSL1	1
17:44208674:G:T	BRAINEAC	WHMT	ENSG00000120088	NA	0.000105588	-4.00127	0.000676286	G	NA	17	44208674	CRHR1	1
17:44208674:G:T	BRAINEAC	WHMT	ENSG00000176809	NA	1.21729e-06	5.09356	3.13964e-06	G	NA	17	44208674	LRRC37A3	1
17:44208674:G:T	BRAINEAC	WHMT	ENSG00000238083	NA	0.00417842	-2.91632	0.00955371	G	NA	17	44208674	LRRC37A2	1
17:44208674:G:T	BRAINEAC	WHMT	ENSG00000238083	NA	1.21729e-06	5.09356	3.13964e-06	G	NA	17	44208674	LRRC37A2	1
17:44208945:C:T	BRAINEAC	WHMT	ENSG00000120071	NA	0.000371824	-3.65589	0.00220221	C	NA	17	44208945	KANSL1	1
17:44208945:C:T	BRAINEAC	WHMT	ENSG00000120088	NA	0.000105741	-4.00088	0.000676286	C	NA	17	44208945	CRHR1	1
17:44208945:C:T	BRAINEAC	WHMT	ENSG00000176809	NA	1.21597e-06	5.09381	3.13964e-06	C	NA	17	44208945	LRRC37A3	1
17:44208945:C:T	BRAINEAC	WHMT	ENSG00000238083	NA	0.0041813	-2.91609	0.00955371	C	NA	17	44208945	LRRC37A2	1
17:44208945:C:T	BRAINEAC	WHMT	ENSG00000238083	NA	1.21597e-06	5.09381	3.13964e-06	C	NA	17	44208945	LRRC37A2	1
17:44209313:C:T	BRAINEAC	WHMT	ENSG00000120071	NA	0.00037166	-3.65601	0.00220221	T	NA	17	44209313	KANSL1	1
17:44209313:C:T	BRAINEAC	WHMT	ENSG00000120088	NA	0.000105705	-4.00097	0.000676286	T	NA	17	44209313	CRHR1	1
17:44209313:C:T	BRAINEAC	WHMT	ENSG00000176809	NA	1.21525e-06	5.09394	3.13964e-06	T	NA	17	44209313	LRRC37A3	1
17:44209313:C:T	BRAINEAC	WHMT	ENSG00000238083	NA	0.0041801	-2.91619	0.00955371	T	NA	17	44209313	LRRC37A2	1
17:44209313:C:T	BRAINEAC	WHMT	ENSG00000238083	NA	1.21525e-06	5.09394	3.13964e-06	T	NA	17	44209313	LRRC37A2	1
17:44209364:A:G	BRAINEAC	WHMT	ENSG00000120071	NA	0.000371507	-3.65613	0.00220221	G	NA	17	44209364	KANSL1	1
17:44209364:A:G	BRAINEAC	WHMT	ENSG00000120088	NA	0.000105678	-4.00104	0.000676286	G	NA	17	44209364	CRHR1	1
17:44209364:A:G	BRAINEAC	WHMT	ENSG00000176809	NA	1.21469e-06	5.09405	3.13964e-06	G	NA	17	44209364	LRRC37A3	1
17:44209364:A:G	BRAINEAC	WHMT	ENSG00000238083	NA	0.00418312	-2.91595	0.00955371	G	NA	17	44209364	LRRC37A2	1
17:44209364:A:G	BRAINEAC	WHMT	ENSG00000238083	NA	1.21469e-06	5.09405	3.13964e-06	G	NA	17	44209364	LRRC37A2	1
17:44209474:A:T	BRAINEAC	WHMT	ENSG00000120071	NA	0.000371507	-3.65613	0.00220221	A	NA	17	44209474	KANSL1	1
17:44209474:A:T	BRAINEAC	WHMT	ENSG00000120088	NA	0.000105678	-4.00104	0.000676286	A	NA	17	44209474	CRHR1	1
17:44209474:A:T	BRAINEAC	WHMT	ENSG00000176809	NA	1.21469e-06	5.09405	3.13964e-06	A	NA	17	44209474	LRRC37A3	1
17:44209474:A:T	BRAINEAC	WHMT	ENSG00000238083	NA	0.00418312	-2.91595	0.00955371	A	NA	17	44209474	LRRC37A2	1
17:44209474:A:T	BRAINEAC	WHMT	ENSG00000238083	NA	1.21469e-06	5.09405	3.13964e-06	A	NA	17	44209474	LRRC37A2	1
17:44209628:C:T	BRAINEAC	WHMT	ENSG00000120071	NA	0.000371507	-3.65613	0.00220221	T	NA	17	44209628	KANSL1	1
17:44209628:C:T	BRAINEAC	WHMT	ENSG00000120088	NA	0.000105678	-4.00104	0.000676286	T	NA	17	44209628	CRHR1	1
17:44209628:C:T	BRAINEAC	WHMT	ENSG00000176809	NA	1.21469e-06	5.09405	3.13964e-06	T	NA	17	44209628	LRRC37A3	1
17:44209628:C:T	BRAINEAC	WHMT	ENSG00000238083	NA	0.00418312	-2.91595	0.00955371	T	NA	17	44209628	LRRC37A2	1
17:44209628:C:T	BRAINEAC	WHMT	ENSG00000238083	NA	1.21469e-06	5.09405	3.13964e-06	T	NA	17	44209628	LRRC37A2	1
17:44209875:C:T	BRAINEAC	WHMT	ENSG00000120071	NA	0.000374237	-3.65405	0.00220282	T	NA	17	44209875	KANSL1	1
17:44209875:C:T	BRAINEAC	WHMT	ENSG00000120088	NA	0.000105966	-4.00032	0.000676286	T	NA	17	44209875	CRHR1	1
17:44209875:C:T	BRAINEAC	WHMT	ENSG00000176809	NA	1.20224e-06	5.0964	3.13964e-06	T	NA	17	44209875	LRRC37A3	1
17:44209875:C:T	BRAINEAC	WHMT	ENSG00000238083	NA	0.00417077	-2.91693	0.00955371	T	NA	17	44209875	LRRC37A2	1
17:44209875:C:T	BRAINEAC	WHMT	ENSG00000238083	NA	1.20224e-06	5.0964	3.13964e-06	T	NA	17	44209875	LRRC37A2	1
17:44209919:C:G	BRAINEAC	WHMT	ENSG00000120071	NA	0.000371856	-3.65586	0.00220221	C	NA	17	44209919	KANSL1	1
17:44209919:C:G	BRAINEAC	WHMT	ENSG00000120088	NA	0.000105683	-4.00103	0.000676286	C	NA	17	44209919	CRHR1	1
17:44209919:C:G	BRAINEAC	WHMT	ENSG00000176809	NA	1.21346e-06	5.09428	3.13964e-06	C	NA	17	44209919	LRRC37A3	1
17:44209919:C:G	BRAINEAC	WHMT	ENSG00000238083	NA	0.00418328	-2.91593	0.00955371	C	NA	17	44209919	LRRC37A2	1
17:44209919:C:G	BRAINEAC	WHMT	ENSG00000238083	NA	1.21346e-06	5.09428	3.13964e-06	C	NA	17	44209919	LRRC37A2	1
17:44209957:A:G	BRAINEAC	WHMT	ENSG00000120071	NA	0.000372082	-3.65569	0.00220221	A	NA	17	44209957	KANSL1	1
17:44209957:A:G	BRAINEAC	WHMT	ENSG00000120088	NA	0.000105666	-4.00107	0.000676286	A	NA	17	44209957	CRHR1	1
17:44209957:A:G	BRAINEAC	WHMT	ENSG00000176809	NA	1.21364e-06	5.09425	3.13964e-06	A	NA	17	44209957	LRRC37A3	1
17:44209957:A:G	BRAINEAC	WHMT	ENSG00000238083	NA	0.00418481	-2.91581	0.00955371	A	NA	17	44209957	LRRC37A2	1
17:44209957:A:G	BRAINEAC	WHMT	ENSG00000238083	NA	1.21364e-06	5.09425	3.13964e-06	A	NA	17	44209957	LRRC37A2	1
17:44209985:C:T	BRAINEAC	WHMT	ENSG00000120071	NA	0.000363996	-3.66191	0.00220221	T	NA	17	44209985	KANSL1	1
17:44209985:C:T	BRAINEAC	WHMT	ENSG00000120088	NA	9.86364e-05	-4.01936	0.000676286	T	NA	17	44209985	CRHR1	1
17:44209985:C:T	BRAINEAC	WHMT	ENSG00000176809	NA	1.11524e-06	5.11348	3.13964e-06	T	NA	17	44209985	LRRC37A3	1
17:44209985:C:T	BRAINEAC	WHMT	ENSG00000238083	NA	0.00399849	-2.93094	0.00955371	T	NA	17	44209985	LRRC37A2	1
17:44209985:C:T	BRAINEAC	WHMT	ENSG00000238083	NA	1.11524e-06	5.11348	3.13964e-06	T	NA	17	44209985	LRRC37A2	1
17:44210442:C:T	BRAINEAC	WHMT	ENSG00000120071	NA	0.000373416	-3.65468	0.00220221	C	NA	17	44210442	KANSL1	1
17:44210442:C:T	BRAINEAC	WHMT	ENSG00000120088	NA	0.000105625	-4.00117	0.000676286	C	NA	17	44210442	CRHR1	1
17:44210442:C:T	BRAINEAC	WHMT	ENSG00000176809	NA	1.20272e-06	5.0963	3.13964e-06	C	NA	17	44210442	LRRC37A3	1
17:44210442:C:T	BRAINEAC	WHMT	ENSG00000238083	NA	0.00416833	-2.91712	0.00955371	C	NA	17	44210442	LRRC37A2	1
17:44210442:C:T	BRAINEAC	WHMT	ENSG00000238083	NA	1.20272e-06	5.0963	3.13964e-06	C	NA	17	44210442	LRRC37A2	1
17:44210933:A:G	BRAINEAC	WHMT	ENSG00000120071	NA	0.000371009	-3.65651	0.00220221	A	NA	17	44210933	KANSL1	1
17:44210933:A:G	BRAINEAC	WHMT	ENSG00000120088	NA	0.000105518	-4.00144	0.000676286	A	NA	17	44210933	CRHR1	1
17:44210933:A:G	BRAINEAC	WHMT	ENSG00000176809	NA	1.21389e-06	5.0942	3.13964e-06	A	NA	17	44210933	LRRC37A3	1
17:44210933:A:G	BRAINEAC	WHMT	ENSG00000238083	NA	0.00417863	-2.9163	0.00955371	A	NA	17	44210933	LRRC37A2	1
17:44210933:A:G	BRAINEAC	WHMT	ENSG00000238083	NA	1.21389e-06	5.0942	3.13964e-06	A	NA	17	44210933	LRRC37A2	1
17:44210988:C:G	BRAINEAC	WHMT	ENSG00000120071	NA	0.000371641	-3.65603	0.00220221	C	NA	17	44210988	KANSL1	1
17:44210988:C:G	BRAINEAC	WHMT	ENSG00000120088	NA	0.000105462	-4.00158	0.000676286	C	NA	17	44210988	CRHR1	1
17:44210988:C:G	BRAINEAC	WHMT	ENSG00000176809	NA	1.21079e-06	5.09478	3.13964e-06	C	NA	17	44210988	LRRC37A3	1
17:44210988:C:G	BRAINEAC	WHMT	ENSG00000238083	NA	0.00418678	-2.91565	0.00955371	C	NA	17	44210988	LRRC37A2	1
17:44210988:C:G	BRAINEAC	WHMT	ENSG00000238083	NA	1.21079e-06	5.09478	3.13964e-06	C	NA	17	44210988	LRRC37A2	1
17:44211502:A:G	BRAINEAC	WHMT	ENSG00000120071	NA	0.000385451	-3.64568	0.00224827	G	NA	17	44211502	KANSL1	1
17:44211502:A:G	BRAINEAC	WHMT	ENSG00000120088	NA	0.000118354	-3.97082	0.000734439	G	NA	17	44211502	CRHR1	1
17:44211502:A:G	BRAINEAC	WHMT	ENSG00000176809	NA	1.36944e-06	5.0667	3.24673e-06	G	NA	17	44211502	LRRC37A3	1
17:44211502:A:G	BRAINEAC	WHMT	ENSG00000238083	NA	0.00454364	-2.88833	0.00962224	G	NA	17	44211502	LRRC37A2	1
17:44211502:A:G	BRAINEAC	WHMT	ENSG00000238083	NA	1.36944e-06	5.0667	3.24673e-06	G	NA	17	44211502	LRRC37A2	1
17:44211902:A:G	BRAINEAC	WHMT	ENSG00000120071	NA	0.000370755	-3.6567	0.00220221	A	NA	17	44211902	KANSL1	1
17:44211902:A:G	BRAINEAC	WHMT	ENSG00000120088	NA	0.000105182	-4.00229	0.000676286	A	NA	17	44211902	CRHR1	1
17:44211902:A:G	BRAINEAC	WHMT	ENSG00000176809	NA	1.21237e-06	5.09449	3.13964e-06	A	NA	17	44211902	LRRC37A3	1
17:44211902:A:G	BRAINEAC	WHMT	ENSG00000238083	NA	0.0041841	-2.91587	0.00955371	A	NA	17	44211902	LRRC37A2	1
17:44211902:A:G	BRAINEAC	WHMT	ENSG00000238083	NA	1.21237e-06	5.09449	3.13964e-06	A	NA	17	44211902	LRRC37A2	1
17:44212032:A:C	BRAINEAC	WHMT	ENSG00000120071	NA	0.000393631	-3.63972	0.00228873	C	NA	17	44212032	KANSL1	1
17:44212032:A:C	BRAINEAC	WHMT	ENSG00000120088	NA	0.000122074	-3.96253	0.00074222	C	NA	17	44212032	CRHR1	1
17:44212032:A:C	BRAINEAC	WHMT	ENSG00000176809	NA	1.42774e-06	5.05717	3.34008e-06	C	NA	17	44212032	LRRC37A3	1
17:44212032:A:C	BRAINEAC	WHMT	ENSG00000238083	NA	0.00462435	-2.88242	0.00968361	C	NA	17	44212032	LRRC37A2	1
17:44212032:A:C	BRAINEAC	WHMT	ENSG00000238083	NA	1.42774e-06	5.05717	3.34008e-06	C	NA	17	44212032	LRRC37A2	1
17:44212310:A:G	BRAINEAC	WHMT	ENSG00000120071	NA	0.000370942	-3.65656	0.00220221	G	NA	17	44212310	KANSL1	1
17:44212310:A:G	BRAINEAC	WHMT	ENSG00000120088	NA	0.00010518	-4.0023	0.000676286	G	NA	17	44212310	CRHR1	1
17:44212310:A:G	BRAINEAC	WHMT	ENSG00000176809	NA	1.21173e-06	5.0946	3.13964e-06	G	NA	17	44212310	LRRC37A3	1
17:44212310:A:G	BRAINEAC	WHMT	ENSG00000238083	NA	0.0041812	-2.9161	0.00955371	G	NA	17	44212310	LRRC37A2	1
17:44212310:A:G	BRAINEAC	WHMT	ENSG00000238083	NA	1.21173e-06	5.0946	3.13964e-06	G	NA	17	44212310	LRRC37A2	1
17:44212782:C:T	BRAINEAC	WHMT	ENSG00000120071	NA	0.000370459	-3.65693	0.00220221	T	NA	17	44212782	KANSL1	1
17:44212782:C:T	BRAINEAC	WHMT	ENSG00000120088	NA	0.000105024	-4.00269	0.000676286	T	NA	17	44212782	CRHR1	1
17:44212782:C:T	BRAINEAC	WHMT	ENSG00000176809	NA	1.21358e-06	5.09426	3.13964e-06	T	NA	17	44212782	LRRC37A3	1
17:44212782:C:T	BRAINEAC	WHMT	ENSG00000238083	NA	0.00417897	-2.91627	0.00955371	T	NA	17	44212782	LRRC37A2	1
17:44212782:C:T	BRAINEAC	WHMT	ENSG00000238083	NA	1.21358e-06	5.09426	3.13964e-06	T	NA	17	44212782	LRRC37A2	1
17:44213164:A:C	BRAINEAC	WHMT	ENSG00000120071	NA	0.00134506	-3.27769	0.00750896	NA	NA	17	44213164	KANSL1	1
17:44213164:A:C	BRAINEAC	WHMT	ENSG00000120088	NA	0.00173773	-3.19861	0.00679434	NA	NA	17	44213164	CRHR1	1
17:44213164:A:C	BRAINEAC	WHMT	ENSG00000176809	NA	4.06474e-05	4.2501	7.77877e-05	NA	NA	17	44213164	LRRC37A3	1
17:44213164:A:C	BRAINEAC	WHMT	ENSG00000238083	NA	4.06474e-05	4.2501	7.77877e-05	NA	NA	17	44213164	LRRC37A2	1
17:44213187:G:T	BRAINEAC	WHMT	ENSG00000120071	NA	0.00134506	-3.27769	0.00750896	NA	NA	17	44213187	KANSL1	1
17:44213187:G:T	BRAINEAC	WHMT	ENSG00000120088	NA	0.00173773	-3.19861	0.00679434	NA	NA	17	44213187	CRHR1	1
17:44213187:G:T	BRAINEAC	WHMT	ENSG00000176809	NA	4.06474e-05	4.2501	7.77877e-05	NA	NA	17	44213187	LRRC37A3	1
17:44213187:G:T	BRAINEAC	WHMT	ENSG00000238083	NA	4.06474e-05	4.2501	7.77877e-05	NA	NA	17	44213187	LRRC37A2	1
17:44213204:C:T	BRAINEAC	WHMT	ENSG00000120071	NA	0.00037089	-3.6566	0.00220221	NA	NA	17	44213204	KANSL1	1
17:44213204:C:T	BRAINEAC	WHMT	ENSG00000120088	NA	0.000105127	-4.00243	0.000676286	NA	NA	17	44213204	CRHR1	1
17:44213204:C:T	BRAINEAC	WHMT	ENSG00000176809	NA	1.21087e-06	5.09477	3.13964e-06	NA	NA	17	44213204	LRRC37A3	1
17:44213204:C:T	BRAINEAC	WHMT	ENSG00000238083	NA	0.00417937	-2.91624	0.00955371	NA	NA	17	44213204	LRRC37A2	1
17:44213204:C:T	BRAINEAC	WHMT	ENSG00000238083	NA	1.21087e-06	5.09477	3.13964e-06	NA	NA	17	44213204	LRRC37A2	1
17:44213712:A:G	BRAINEAC	WHMT	ENSG00000120071	NA	0.00037089	-3.6566	0.00220221	NA	NA	17	44213712	KANSL1	1
17:44213712:A:G	BRAINEAC	WHMT	ENSG00000120088	NA	0.000105127	-4.00243	0.000676286	NA	NA	17	44213712	CRHR1	1
17:44213712:A:G	BRAINEAC	WHMT	ENSG00000176809	NA	1.21087e-06	5.09477	3.13964e-06	NA	NA	17	44213712	LRRC37A3	1
17:44213712:A:G	BRAINEAC	WHMT	ENSG00000238083	NA	0.00417937	-2.91624	0.00955371	NA	NA	17	44213712	LRRC37A2	1
17:44213712:A:G	BRAINEAC	WHMT	ENSG00000238083	NA	1.21087e-06	5.09477	3.13964e-06	NA	NA	17	44213712	LRRC37A2	1
17:44213921:A:C	BRAINEAC	WHMT	ENSG00000120071	NA	0.00037089	-3.6566	0.00220221	NA	NA	17	44213921	KANSL1	1
17:44213921:A:C	BRAINEAC	WHMT	ENSG00000120088	NA	0.000105127	-4.00243	0.000676286	NA	NA	17	44213921	CRHR1	1
17:44213921:A:C	BRAINEAC	WHMT	ENSG00000176809	NA	1.21087e-06	5.09477	3.13964e-06	NA	NA	17	44213921	LRRC37A3	1
17:44213921:A:C	BRAINEAC	WHMT	ENSG00000238083	NA	0.00417937	-2.91624	0.00955371	NA	NA	17	44213921	LRRC37A2	1
17:44213921:A:C	BRAINEAC	WHMT	ENSG00000238083	NA	1.21087e-06	5.09477	3.13964e-06	NA	NA	17	44213921	LRRC37A2	1
17:44213934:A:G	BRAINEAC	WHMT	ENSG00000120071	NA	0.000375011	-3.65347	0.00220638	NA	NA	17	44213934	KANSL1	1
17:44213934:A:G	BRAINEAC	WHMT	ENSG00000120088	NA	0.000105489	-4.00152	0.000676286	NA	NA	17	44213934	CRHR1	1
17:44213934:A:G	BRAINEAC	WHMT	ENSG00000176809	NA	1.30147e-06	5.07832	3.17432e-06	NA	NA	17	44213934	LRRC37A3	1
17:44213934:A:G	BRAINEAC	WHMT	ENSG00000238083	NA	0.00418325	-2.91593	0.00955371	NA	NA	17	44213934	LRRC37A2	1
17:44213934:A:G	BRAINEAC	WHMT	ENSG00000238083	NA	1.30147e-06	5.07832	3.17432e-06	NA	NA	17	44213934	LRRC37A2	1
17:44214094:A:G	BRAINEAC	WHMT	ENSG00000120071	NA	0.00037089	-3.6566	0.00220221	NA	NA	17	44214094	KANSL1	1
17:44214094:A:G	BRAINEAC	WHMT	ENSG00000120088	NA	0.000105127	-4.00243	0.000676286	NA	NA	17	44214094	CRHR1	1
17:44214094:A:G	BRAINEAC	WHMT	ENSG00000176809	NA	1.21087e-06	5.09477	3.13964e-06	NA	NA	17	44214094	LRRC37A3	1
17:44214094:A:G	BRAINEAC	WHMT	ENSG00000238083	NA	0.00417937	-2.91624	0.00955371	NA	NA	17	44214094	LRRC37A2	1
17:44214094:A:G	BRAINEAC	WHMT	ENSG00000238083	NA	1.21087e-06	5.09477	3.13964e-06	NA	NA	17	44214094	LRRC37A2	1
17:44214386:A:G	BRAINEAC	WHMT	ENSG00000120071	NA	0.00116735	-3.32086	0.0065456	NA	NA	17	44214386	KANSL1	1
17:44214386:A:G	BRAINEAC	WHMT	ENSG00000120088	NA	0.00225148	-3.11719	0.00855832	NA	NA	17	44214386	CRHR1	1
17:44214386:A:G	BRAINEAC	WHMT	ENSG00000176809	NA	6.93198e-05	4.11221	0.000125887	NA	NA	17	44214386	LRRC37A3	1
17:44214386:A:G	BRAINEAC	WHMT	ENSG00000238083	NA	6.93198e-05	4.11221	0.000125887	NA	NA	17	44214386	LRRC37A2	1
17:44214518:C:T	BRAINEAC	WHMT	ENSG00000120071	NA	0.00116735	-3.32086	0.0065456	NA	NA	17	44214518	KANSL1	1
17:44214518:C:T	BRAINEAC	WHMT	ENSG00000120088	NA	0.00225148	-3.11719	0.00855832	NA	NA	17	44214518	CRHR1	1
17:44214518:C:T	BRAINEAC	WHMT	ENSG00000176809	NA	6.93198e-05	4.11221	0.000125887	NA	NA	17	44214518	LRRC37A3	1
17:44214518:C:T	BRAINEAC	WHMT	ENSG00000238083	NA	6.93198e-05	4.11221	0.000125887	NA	NA	17	44214518	LRRC37A2	1
17:44214814:A:G	BRAINEAC	WHMT	ENSG00000120071	NA	0.000348345	-3.67433	0.00220221	NA	NA	17	44214814	KANSL1	1
17:44214814:A:G	BRAINEAC	WHMT	ENSG00000120088	NA	9.57761e-05	-4.02717	0.000676286	NA	NA	17	44214814	CRHR1	1
17:44214814:A:G	BRAINEAC	WHMT	ENSG00000176809	NA	1.25772e-06	5.08612	3.14207e-06	NA	NA	17	44214814	LRRC37A3	1
17:44214814:A:G	BRAINEAC	WHMT	ENSG00000238083	NA	0.00336044	-2.9882	0.00955371	NA	NA	17	44214814	LRRC37A2	1
17:44214814:A:G	BRAINEAC	WHMT	ENSG00000238083	NA	1.25772e-06	5.08612	3.14207e-06	NA	NA	17	44214814	LRRC37A2	1
17:44214815:C:G	BRAINEAC	WHMT	ENSG00000120071	NA	0.000348345	-3.67433	0.00220221	NA	NA	17	44214815	KANSL1	1
17:44214815:C:G	BRAINEAC	WHMT	ENSG00000120088	NA	9.57761e-05	-4.02717	0.000676286	NA	NA	17	44214815	CRHR1	1
17:44214815:C:G	BRAINEAC	WHMT	ENSG00000176809	NA	1.25772e-06	5.08612	3.14207e-06	NA	NA	17	44214815	LRRC37A3	1
17:44214815:C:G	BRAINEAC	WHMT	ENSG00000238083	NA	0.00336044	-2.9882	0.00955371	NA	NA	17	44214815	LRRC37A2	1
17:44214815:C:G	BRAINEAC	WHMT	ENSG00000238083	NA	1.25772e-06	5.08612	3.14207e-06	NA	NA	17	44214815	LRRC37A2	1
17:44214888:C:T	BRAINEAC	WHMT	ENSG00000120071	NA	0.00136399	-3.27341	0.00760722	NA	NA	17	44214888	KANSL1	1
17:44214888:C:T	BRAINEAC	WHMT	ENSG00000120088	NA	0.00181284	-3.18541	0.00704856	NA	NA	17	44214888	CRHR1	1
17:44214888:C:T	BRAINEAC	WHMT	ENSG00000176809	NA	4.4464e-05	4.22713	8.46798e-05	NA	NA	17	44214888	LRRC37A3	1
17:44214888:C:T	BRAINEAC	WHMT	ENSG00000238083	NA	4.4464e-05	4.22713	8.46798e-05	NA	NA	17	44214888	LRRC37A2	1
17:44215045:C:T	BRAINEAC	WHMT	ENSG00000120071	NA	0.00037089	-3.6566	0.00220221	NA	NA	17	44215045	KANSL1	1
17:44215045:C:T	BRAINEAC	WHMT	ENSG00000120088	NA	0.000105127	-4.00243	0.000676286	NA	NA	17	44215045	CRHR1	1
17:44215045:C:T	BRAINEAC	WHMT	ENSG00000176809	NA	1.21087e-06	5.09477	3.13964e-06	NA	NA	17	44215045	LRRC37A3	1
17:44215045:C:T	BRAINEAC	WHMT	ENSG00000238083	NA	0.00417937	-2.91624	0.00955371	NA	NA	17	44215045	LRRC37A2	1
17:44215045:C:T	BRAINEAC	WHMT	ENSG00000238083	NA	1.21087e-06	5.09477	3.13964e-06	NA	NA	17	44215045	LRRC37A2	1
17:44215823:A:G	BRAINEAC	WHMT	ENSG00000120071	NA	0.000338084	-3.68277	0.00220221	NA	NA	17	44215823	KANSL1	1
17:44215823:A:G	BRAINEAC	WHMT	ENSG00000120088	NA	0.000102942	-4.00802	0.000676286	NA	NA	17	44215823	CRHR1	1
17:44215823:A:G	BRAINEAC	WHMT	ENSG00000176809	NA	1.25478e-06	5.08665	3.14207e-06	NA	NA	17	44215823	LRRC37A3	1
17:44215823:A:G	BRAINEAC	WHMT	ENSG00000238083	NA	0.0035532	-2.96992	0.00955371	NA	NA	17	44215823	LRRC37A2	1
17:44215823:A:G	BRAINEAC	WHMT	ENSG00000238083	NA	1.25478e-06	5.08665	3.14207e-06	NA	NA	17	44215823	LRRC37A2	1
17:44215896:C:T	BRAINEAC	WHMT	ENSG00000120071	NA	0.00137164	-3.2717	0.00764705	NA	NA	17	44215896	KANSL1	1
17:44215896:C:T	BRAINEAC	WHMT	ENSG00000120088	NA	0.00182198	-3.18384	0.00707884	NA	NA	17	44215896	CRHR1	1
17:44215896:C:T	BRAINEAC	WHMT	ENSG00000176809	NA	4.46053e-05	4.22632	8.48939e-05	NA	NA	17	44215896	LRRC37A3	1
17:44215896:C:T	BRAINEAC	WHMT	ENSG00000238083	NA	4.46053e-05	4.22632	8.48939e-05	NA	NA	17	44215896	LRRC37A2	1
17:44216158:C:T	BRAINEAC	WHMT	ENSG00000120071	NA	0.000371875	-3.65585	0.00220221	NA	NA	17	44216158	KANSL1	1
17:44216158:C:T	BRAINEAC	WHMT	ENSG00000120088	NA	0.000105108	-4.00248	0.000676286	NA	NA	17	44216158	CRHR1	1
17:44216158:C:T	BRAINEAC	WHMT	ENSG00000176809	NA	1.21035e-06	5.09486	3.13964e-06	NA	NA	17	44216158	LRRC37A3	1
17:44216158:C:T	BRAINEAC	WHMT	ENSG00000238083	NA	0.00419635	-2.91489	0.00955371	NA	NA	17	44216158	LRRC37A2	1
17:44216158:C:T	BRAINEAC	WHMT	ENSG00000238083	NA	1.21035e-06	5.09486	3.13964e-06	NA	NA	17	44216158	LRRC37A2	1
17:44216226:A:G	BRAINEAC	WHMT	ENSG00000120071	NA	0.000371875	-3.65585	0.00220221	NA	NA	17	44216226	KANSL1	1
17:44216226:A:G	BRAINEAC	WHMT	ENSG00000120088	NA	0.000105108	-4.00248	0.000676286	NA	NA	17	44216226	CRHR1	1
17:44216226:A:G	BRAINEAC	WHMT	ENSG00000176809	NA	1.21035e-06	5.09486	3.13964e-06	NA	NA	17	44216226	LRRC37A3	1
17:44216226:A:G	BRAINEAC	WHMT	ENSG00000238083	NA	0.00419635	-2.91489	0.00955371	NA	NA	17	44216226	LRRC37A2	1
17:44216226:A:G	BRAINEAC	WHMT	ENSG00000238083	NA	1.21035e-06	5.09486	3.13964e-06	NA	NA	17	44216226	LRRC37A2	1
17:44216817:A:T	BRAINEAC	WHMT	ENSG00000120071	NA	0.00116092	-3.32253	0.00651076	NA	NA	17	44216817	KANSL1	1
17:44216817:A:T	BRAINEAC	WHMT	ENSG00000120088	NA	0.00224622	-3.11794	0.00853998	NA	NA	17	44216817	CRHR1	1
17:44216817:A:T	BRAINEAC	WHMT	ENSG00000176809	NA	6.92375e-05	4.11252	0.000125886	NA	NA	17	44216817	LRRC37A3	1
17:44216817:A:T	BRAINEAC	WHMT	ENSG00000238083	NA	6.92375e-05	4.11252	0.000125886	NA	NA	17	44216817	LRRC37A2	1
17:44217020:C:T	BRAINEAC	WHMT	ENSG00000120071	NA	0.0011495	-3.32553	0.0064485	NA	NA	17	44217020	KANSL1	1
17:44217020:C:T	BRAINEAC	WHMT	ENSG00000120088	NA	0.00223901	-3.11896	0.00851667	NA	NA	17	44217020	CRHR1	1
17:44217020:C:T	BRAINEAC	WHMT	ENSG00000176809	NA	6.81208e-05	4.11677	0.000124316	NA	NA	17	44217020	LRRC37A3	1
17:44217020:C:T	BRAINEAC	WHMT	ENSG00000238083	NA	6.81208e-05	4.11677	0.000124316	NA	NA	17	44217020	LRRC37A2	1
17:44217112:G:T	BRAINEAC	WHMT	ENSG00000120071	NA	0.000372003	-3.65575	0.00220221	NA	NA	17	44217112	KANSL1	1
17:44217112:G:T	BRAINEAC	WHMT	ENSG00000120088	NA	0.000105103	-4.00249	0.000676286	NA	NA	17	44217112	CRHR1	1
17:44217112:G:T	BRAINEAC	WHMT	ENSG00000176809	NA	1.21127e-06	5.09469	3.13964e-06	NA	NA	17	44217112	LRRC37A3	1
17:44217112:G:T	BRAINEAC	WHMT	ENSG00000238083	NA	0.00419606	-2.91492	0.00955371	NA	NA	17	44217112	LRRC37A2	1
17:44217112:G:T	BRAINEAC	WHMT	ENSG00000238083	NA	1.21127e-06	5.09469	3.13964e-06	NA	NA	17	44217112	LRRC37A2	1
17:44217226:A:G	BRAINEAC	WHMT	ENSG00000120071	NA	0.000438616	-3.60888	0.00252552	NA	NA	17	44217226	KANSL1	1
17:44217226:A:G	BRAINEAC	WHMT	ENSG00000120088	NA	0.000169419	-3.87405	0.000853205	NA	NA	17	44217226	CRHR1	1
17:44217226:A:G	BRAINEAC	WHMT	ENSG00000176809	NA	2.15918e-06	4.96203	4.67575e-06	NA	NA	17	44217226	LRRC37A3	1
17:44217226:A:G	BRAINEAC	WHMT	ENSG00000238083	NA	0.00589273	-2.80021	0.0117999	NA	NA	17	44217226	LRRC37A2	1
17:44217226:A:G	BRAINEAC	WHMT	ENSG00000238083	NA	2.15918e-06	4.96203	4.67575e-06	NA	NA	17	44217226	LRRC37A2	1
17:44217267:A:T	BRAINEAC	WHMT	ENSG00000120071	NA	0.00124418	-3.30149	0.00696855	NA	NA	17	44217267	KANSL1	1
17:44217267:A:T	BRAINEAC	WHMT	ENSG00000120088	NA	0.00152173	-3.23976	0.00602474	NA	NA	17	44217267	CRHR1	1
17:44217267:A:T	BRAINEAC	WHMT	ENSG00000176809	NA	5.31487e-05	4.18121	0.000100057	NA	NA	17	44217267	LRRC37A3	1
17:44217267:A:T	BRAINEAC	WHMT	ENSG00000238083	NA	5.31487e-05	4.18121	0.000100057	NA	NA	17	44217267	LRRC37A2	1
17:44217293:A:G	BRAINEAC	WHMT	ENSG00000120071	NA	0.000372003	-3.65575	0.00220221	NA	NA	17	44217293	KANSL1	1
17:44217293:A:G	BRAINEAC	WHMT	ENSG00000120088	NA	0.000105103	-4.00249	0.000676286	NA	NA	17	44217293	CRHR1	1
17:44217293:A:G	BRAINEAC	WHMT	ENSG00000176809	NA	1.21127e-06	5.09469	3.13964e-06	NA	NA	17	44217293	LRRC37A3	1
17:44217293:A:G	BRAINEAC	WHMT	ENSG00000238083	NA	0.00419606	-2.91492	0.00955371	NA	NA	17	44217293	LRRC37A2	1
17:44217293:A:G	BRAINEAC	WHMT	ENSG00000238083	NA	1.21127e-06	5.09469	3.13964e-06	NA	NA	17	44217293	LRRC37A2	1
17:44217791:A:C	BRAINEAC	WHMT	ENSG00000120071	NA	0.00112837	-3.33115	0.00633264	NA	NA	17	44217791	KANSL1	1
17:44217791:A:C	BRAINEAC	WHMT	ENSG00000120088	NA	0.0021428	-3.13286	0.00818147	NA	NA	17	44217791	CRHR1	1
17:44217791:A:C	BRAINEAC	WHMT	ENSG00000176809	NA	6.53197e-05	4.12772	0.000119948	NA	NA	17	44217791	LRRC37A3	1
17:44217791:A:C	BRAINEAC	WHMT	ENSG00000238083	NA	6.53197e-05	4.12772	0.000119948	NA	NA	17	44217791	LRRC37A2	1
17:44218017:C:G	BRAINEAC	WHMT	ENSG00000120071	NA	0.00118174	-3.31714	0.00662442	NA	NA	17	44218017	KANSL1	1
17:44218017:C:G	BRAINEAC	WHMT	ENSG00000120088	NA	0.00229905	-3.11055	0.00873368	NA	NA	17	44218017	CRHR1	1
17:44218017:C:G	BRAINEAC	WHMT	ENSG00000176809	NA	7.13668e-05	4.1046	0.000129161	NA	NA	17	44218017	LRRC37A3	1
17:44218017:C:G	BRAINEAC	WHMT	ENSG00000238083	NA	7.13668e-05	4.1046	0.000129161	NA	NA	17	44218017	LRRC37A2	1
17:44218044:A:T	BRAINEAC	WHMT	ENSG00000120071	NA	0.00134832	-3.27695	0.00752575	NA	NA	17	44218044	KANSL1	1
17:44218044:A:T	BRAINEAC	WHMT	ENSG00000120088	NA	0.00167763	-3.20956	0.0065832	NA	NA	17	44218044	CRHR1	1
17:44218044:A:T	BRAINEAC	WHMT	ENSG00000176809	NA	4.00884e-05	4.25364	7.68176e-05	NA	NA	17	44218044	LRRC37A3	1
17:44218044:A:T	BRAINEAC	WHMT	ENSG00000238083	NA	4.00884e-05	4.25364	7.68176e-05	NA	NA	17	44218044	LRRC37A2	1
17:44218138:C:T	BRAINEAC	WHMT	ENSG00000120071	NA	0.00137493	-3.27097	0.00766321	NA	NA	17	44218138	KANSL1	1
17:44218138:C:T	BRAINEAC	WHMT	ENSG00000120088	NA	0.00179704	-3.18815	0.00699367	NA	NA	17	44218138	CRHR1	1
17:44218138:C:T	BRAINEAC	WHMT	ENSG00000176809	NA	4.25875e-05	4.23818	8.14213e-05	NA	NA	17	44218138	LRRC37A3	1
17:44218138:C:T	BRAINEAC	WHMT	ENSG00000238083	NA	4.25875e-05	4.23818	8.14213e-05	NA	NA	17	44218138	LRRC37A2	1
17:44218242:C:T	BRAINEAC	WHMT	ENSG00000120071	NA	0.000372346	-3.65549	0.00220221	NA	NA	17	44218242	KANSL1	1
17:44218242:C:T	BRAINEAC	WHMT	ENSG00000120088	NA	0.000105123	-4.00244	0.000676286	NA	NA	17	44218242	CRHR1	1
17:44218242:C:T	BRAINEAC	WHMT	ENSG00000176809	NA	1.21063e-06	5.09481	3.13964e-06	NA	NA	17	44218242	LRRC37A3	1
17:44218242:C:T	BRAINEAC	WHMT	ENSG00000238083	NA	0.00419784	-2.91478	0.00955371	NA	NA	17	44218242	LRRC37A2	1
17:44218242:C:T	BRAINEAC	WHMT	ENSG00000238083	NA	1.21063e-06	5.09481	3.13964e-06	NA	NA	17	44218242	LRRC37A2	1
17:44219831:A:T	BRAINEAC	WHMT	ENSG00000120071	NA	0.000372693	-3.65523	0.00220221	T	NA	17	44219831	KANSL1	1
17:44219831:A:T	BRAINEAC	WHMT	ENSG00000120088	NA	0.000105755	-4.00085	0.000676286	T	NA	17	44219831	CRHR1	1
17:44219831:A:T	BRAINEAC	WHMT	ENSG00000176809	NA	1.21029e-06	5.09488	3.13964e-06	T	NA	17	44219831	LRRC37A3	1
17:44219831:A:T	BRAINEAC	WHMT	ENSG00000238083	NA	0.00417666	-2.91646	0.00955371	T	NA	17	44219831	LRRC37A2	1
17:44219831:A:T	BRAINEAC	WHMT	ENSG00000238083	NA	1.21029e-06	5.09488	3.13964e-06	T	NA	17	44219831	LRRC37A2	1
17:44219888:C:T	BRAINEAC	WHMT	ENSG00000120071	NA	0.00126647	-3.29608	0.00709038	NA	NA	17	44219888	KANSL1	1
17:44219888:C:T	BRAINEAC	WHMT	ENSG00000120088	NA	0.00255123	-3.07735	0.00962306	NA	NA	17	44219888	CRHR1	1
17:44219888:C:T	BRAINEAC	WHMT	ENSG00000176809	NA	8.35144e-05	4.06335	0.000148146	NA	NA	17	44219888	LRRC37A3	1
17:44219888:C:T	BRAINEAC	WHMT	ENSG00000238083	NA	8.35144e-05	4.06335	0.000148146	NA	NA	17	44219888	LRRC37A2	1
17:44219905:A:G	BRAINEAC	WHMT	ENSG00000120071	NA	0.00148256	-3.2478	0.0082256	NA	NA	17	44219905	KANSL1	1
17:44219905:A:G	BRAINEAC	WHMT	ENSG00000120088	NA	0.00206771	-3.14413	0.00792584	NA	NA	17	44219905	CRHR1	1
17:44219905:A:G	BRAINEAC	WHMT	ENSG00000176809	NA	5.35858e-05	4.1791	0.000100655	NA	NA	17	44219905	LRRC37A3	1
17:44219905:A:G	BRAINEAC	WHMT	ENSG00000238083	NA	5.35858e-05	4.1791	0.000100655	NA	NA	17	44219905	LRRC37A2	1
17:44220454:G:T	BRAINEAC	WHMT	ENSG00000120071	NA	0.000367719	-3.65903	0.00220221	NA	NA	17	44220454	KANSL1	1
17:44220454:G:T	BRAINEAC	WHMT	ENSG00000120088	NA	0.000104413	-4.00424	0.000676286	NA	NA	17	44220454	CRHR1	1
17:44220454:G:T	BRAINEAC	WHMT	ENSG00000176809	NA	1.20546e-06	5.09579	3.13964e-06	NA	NA	17	44220454	LRRC37A3	1
17:44220454:G:T	BRAINEAC	WHMT	ENSG00000238083	NA	0.00415448	-2.91823	0.00955371	NA	NA	17	44220454	LRRC37A2	1
17:44220454:G:T	BRAINEAC	WHMT	ENSG00000238083	NA	1.20546e-06	5.09579	3.13964e-06	NA	NA	17	44220454	LRRC37A2	1
17:44220785:A:G	BRAINEAC	WHMT	ENSG00000120071	NA	0.000382381	-3.64795	0.0022334	NA	NA	17	44220785	KANSL1	1
17:44220785:A:G	BRAINEAC	WHMT	ENSG00000120088	NA	0.000101887	-4.01075	0.000676286	NA	NA	17	44220785	CRHR1	1
17:44220785:A:G	BRAINEAC	WHMT	ENSG00000176809	NA	1.31373e-06	5.07618	3.17716e-06	NA	NA	17	44220785	LRRC37A3	1
17:44220785:A:G	BRAINEAC	WHMT	ENSG00000238083	NA	0.00410997	-2.92181	0.00955371	NA	NA	17	44220785	LRRC37A2	1
17:44220785:A:G	BRAINEAC	WHMT	ENSG00000238083	NA	1.31373e-06	5.07618	3.17716e-06	NA	NA	17	44220785	LRRC37A2	1
17:44220790:A:G	BRAINEAC	WHMT	ENSG00000120071	NA	0.000382381	-3.64795	0.0022334	NA	NA	17	44220790	KANSL1	1
17:44220790:A:G	BRAINEAC	WHMT	ENSG00000120088	NA	0.000101887	-4.01075	0.000676286	NA	NA	17	44220790	CRHR1	1
17:44220790:A:G	BRAINEAC	WHMT	ENSG00000176809	NA	1.31373e-06	5.07618	3.17716e-06	NA	NA	17	44220790	LRRC37A3	1
17:44220790:A:G	BRAINEAC	WHMT	ENSG00000238083	NA	0.00410997	-2.92181	0.00955371	NA	NA	17	44220790	LRRC37A2	1
17:44220790:A:G	BRAINEAC	WHMT	ENSG00000238083	NA	1.31373e-06	5.07618	3.17716e-06	NA	NA	17	44220790	LRRC37A2	1
17:44220942:A:G	BRAINEAC	WHMT	ENSG00000120071	NA	0.000367907	-3.65889	0.00220221	NA	NA	17	44220942	KANSL1	1
17:44220942:A:G	BRAINEAC	WHMT	ENSG00000120088	NA	0.000104521	-4.00397	0.000676286	NA	NA	17	44220942	CRHR1	1
17:44220942:A:G	BRAINEAC	WHMT	ENSG00000176809	NA	1.20749e-06	5.0954	3.13964e-06	NA	NA	17	44220942	LRRC37A3	1
17:44220942:A:G	BRAINEAC	WHMT	ENSG00000238083	NA	0.00415104	-2.91851	0.00955371	NA	NA	17	44220942	LRRC37A2	1
17:44220942:A:G	BRAINEAC	WHMT	ENSG00000238083	NA	1.20749e-06	5.0954	3.13964e-06	NA	NA	17	44220942	LRRC37A2	1
17:44221042:C:T	BRAINEAC	WHMT	ENSG00000120071	NA	0.000372781	-3.65516	0.00220221	NA	NA	17	44221042	KANSL1	1
17:44221042:C:T	BRAINEAC	WHMT	ENSG00000120088	NA	0.000105534	-4.0014	0.000676286	NA	NA	17	44221042	CRHR1	1
17:44221042:C:T	BRAINEAC	WHMT	ENSG00000176809	NA	1.2105e-06	5.09484	3.13964e-06	NA	NA	17	44221042	LRRC37A3	1
17:44221042:C:T	BRAINEAC	WHMT	ENSG00000238083	NA	0.00419149	-2.91528	0.00955371	NA	NA	17	44221042	LRRC37A2	1
17:44221042:C:T	BRAINEAC	WHMT	ENSG00000238083	NA	1.2105e-06	5.09484	3.13964e-06	NA	NA	17	44221042	LRRC37A2	1
17:44221350:A:G	BRAINEAC	WHMT	ENSG00000120071	NA	0.000372781	-3.65516	0.00220221	G	NA	17	44221350	KANSL1	1
17:44221350:A:G	BRAINEAC	WHMT	ENSG00000120088	NA	0.000105534	-4.0014	0.000676286	G	NA	17	44221350	CRHR1	1
17:44221350:A:G	BRAINEAC	WHMT	ENSG00000176809	NA	1.2105e-06	5.09484	3.13964e-06	G	NA	17	44221350	LRRC37A3	1
17:44221350:A:G	BRAINEAC	WHMT	ENSG00000238083	NA	0.00419149	-2.91528	0.00955371	G	NA	17	44221350	LRRC37A2	1
17:44221350:A:G	BRAINEAC	WHMT	ENSG00000238083	NA	1.2105e-06	5.09484	3.13964e-06	G	NA	17	44221350	LRRC37A2	1
17:44221476:A:T	BRAINEAC	WHMT	ENSG00000120071	NA	0.00128255	-3.29223	0.00717743	NA	NA	17	44221476	KANSL1	1
17:44221476:A:T	BRAINEAC	WHMT	ENSG00000120088	NA	0.00197642	-3.15834	0.00760355	NA	NA	17	44221476	CRHR1	1
17:44221476:A:T	BRAINEAC	WHMT	ENSG00000176809	NA	5.17195e-05	4.18825	9.76152e-05	NA	NA	17	44221476	LRRC37A3	1
17:44221476:A:T	BRAINEAC	WHMT	ENSG00000238083	NA	5.17195e-05	4.18825	9.76152e-05	NA	NA	17	44221476	LRRC37A2	1
17:44221602:C:G	BRAINEAC	WHMT	ENSG00000120071	NA	0.000372804	-3.65514	0.00220221	NA	NA	17	44221602	KANSL1	1
17:44221602:C:G	BRAINEAC	WHMT	ENSG00000120088	NA	0.000105566	-4.00132	0.000676286	NA	NA	17	44221602	CRHR1	1
17:44221602:C:G	BRAINEAC	WHMT	ENSG00000176809	NA	1.21015e-06	5.0949	3.13964e-06	NA	NA	17	44221602	LRRC37A3	1
17:44221602:C:G	BRAINEAC	WHMT	ENSG00000238083	NA	0.00418876	-2.9155	0.00955371	NA	NA	17	44221602	LRRC37A2	1
17:44221602:C:G	BRAINEAC	WHMT	ENSG00000238083	NA	1.21015e-06	5.0949	3.13964e-06	NA	NA	17	44221602	LRRC37A2	1
17:44221836:C:T	BRAINEAC	WHMT	ENSG00000120071	NA	0.00129626	-3.28899	0.00724937	NA	NA	17	44221836	KANSL1	1
17:44221836:C:T	BRAINEAC	WHMT	ENSG00000120088	NA	0.00201805	-3.15178	0.00774829	NA	NA	17	44221836	CRHR1	1
17:44221836:C:T	BRAINEAC	WHMT	ENSG00000176809	NA	5.46414e-05	4.17405	0.000102474	NA	NA	17	44221836	LRRC37A3	1
17:44221836:C:T	BRAINEAC	WHMT	ENSG00000238083	NA	5.46414e-05	4.17405	0.000102474	NA	NA	17	44221836	LRRC37A2	1
17:44222019:G:T	BRAINEAC	WHMT	ENSG00000120071	NA	0.00150097	-3.244	0.00832271	NA	NA	17	44222019	KANSL1	1
17:44222019:G:T	BRAINEAC	WHMT	ENSG00000120088	NA	0.00208859	-3.14096	0.00799811	NA	NA	17	44222019	CRHR1	1
17:44222019:G:T	BRAINEAC	WHMT	ENSG00000176809	NA	5.34525e-05	4.17974	0.000100483	NA	NA	17	44222019	LRRC37A3	1
17:44222019:G:T	BRAINEAC	WHMT	ENSG00000238083	NA	5.34525e-05	4.17974	0.000100483	NA	NA	17	44222019	LRRC37A2	1
17:44222067:G:T	BRAINEAC	WHMT	ENSG00000120071	NA	0.00037277	-3.65517	0.00220221	NA	NA	17	44222067	KANSL1	1
17:44222067:G:T	BRAINEAC	WHMT	ENSG00000120088	NA	0.000105582	-4.00128	0.000676286	NA	NA	17	44222067	CRHR1	1
17:44222067:G:T	BRAINEAC	WHMT	ENSG00000176809	NA	1.21038e-06	5.09486	3.13964e-06	NA	NA	17	44222067	LRRC37A3	1
17:44222067:G:T	BRAINEAC	WHMT	ENSG00000238083	NA	0.00418818	-2.91554	0.00955371	NA	NA	17	44222067	LRRC37A2	1
17:44222067:G:T	BRAINEAC	WHMT	ENSG00000238083	NA	1.21038e-06	5.09486	3.13964e-06	NA	NA	17	44222067	LRRC37A2	1
17:44222080:A:C	BRAINEAC	WHMT	ENSG00000120071	NA	0.00293783	-3.03193	0.0159611	NA	NA	17	44222080	KANSL1	1
17:44222080:A:C	BRAINEAC	WHMT	ENSG00000120088	NA	0.00414484	-2.919	0.0153055	NA	NA	17	44222080	CRHR1	1
17:44222080:A:C	BRAINEAC	WHMT	ENSG00000176809	NA	0.000222389	3.79953	0.000379219	NA	NA	17	44222080	LRRC37A3	1
17:44222080:A:C	BRAINEAC	WHMT	ENSG00000238083	NA	0.000222389	3.79953	0.000379219	NA	NA	17	44222080	LRRC37A2	1
17:44222335:A:G	BRAINEAC	WHMT	ENSG00000120071	NA	0.00037277	-3.65517	0.00220221	NA	NA	17	44222335	KANSL1	1
17:44222335:A:G	BRAINEAC	WHMT	ENSG00000120088	NA	0.000105582	-4.00128	0.000676286	NA	NA	17	44222335	CRHR1	1
17:44222335:A:G	BRAINEAC	WHMT	ENSG00000176809	NA	1.21038e-06	5.09486	3.13964e-06	NA	NA	17	44222335	LRRC37A3	1
17:44222335:A:G	BRAINEAC	WHMT	ENSG00000238083	NA	0.00418818	-2.91554	0.00955371	NA	NA	17	44222335	LRRC37A2	1
17:44222335:A:G	BRAINEAC	WHMT	ENSG00000238083	NA	1.21038e-06	5.09486	3.13964e-06	NA	NA	17	44222335	LRRC37A2	1
17:44222460:G:T	BRAINEAC	WHMT	ENSG00000120071	NA	0.00037277	-3.65517	0.00220221	NA	NA	17	44222460	KANSL1	1
17:44222460:G:T	BRAINEAC	WHMT	ENSG00000120088	NA	0.000105582	-4.00128	0.000676286	NA	NA	17	44222460	CRHR1	1
17:44222460:G:T	BRAINEAC	WHMT	ENSG00000176809	NA	1.21038e-06	5.09486	3.13964e-06	NA	NA	17	44222460	LRRC37A3	1
17:44222460:G:T	BRAINEAC	WHMT	ENSG00000238083	NA	0.00418818	-2.91554	0.00955371	NA	NA	17	44222460	LRRC37A2	1
17:44222460:G:T	BRAINEAC	WHMT	ENSG00000238083	NA	1.21038e-06	5.09486	3.13964e-06	NA	NA	17	44222460	LRRC37A2	1
17:44223034:A:C	BRAINEAC	WHMT	ENSG00000120071	NA	0.00129699	-3.28882	0.00725279	NA	NA	17	44223034	KANSL1	1
17:44223034:A:C	BRAINEAC	WHMT	ENSG00000120088	NA	0.0026434	-3.06597	0.00994507	NA	NA	17	44223034	CRHR1	1
17:44223034:A:C	BRAINEAC	WHMT	ENSG00000176809	NA	8.71961e-05	4.05198	0.000154029	NA	NA	17	44223034	LRRC37A3	1
17:44223034:A:C	BRAINEAC	WHMT	ENSG00000238083	NA	8.71961e-05	4.05198	0.000154029	NA	NA	17	44223034	LRRC37A2	1
17:44223060:A:G	BRAINEAC	WHMT	ENSG00000120071	NA	0.000372623	-3.65528	0.00220221	NA	NA	17	44223060	KANSL1	1
17:44223060:A:G	BRAINEAC	WHMT	ENSG00000120088	NA	0.000105538	-4.00139	0.000676286	NA	NA	17	44223060	CRHR1	1
17:44223060:A:G	BRAINEAC	WHMT	ENSG00000176809	NA	1.21087e-06	5.09477	3.13964e-06	NA	NA	17	44223060	LRRC37A3	1
17:44223060:A:G	BRAINEAC	WHMT	ENSG00000238083	NA	0.0041852	-2.91578	0.00955371	NA	NA	17	44223060	LRRC37A2	1
17:44223060:A:G	BRAINEAC	WHMT	ENSG00000238083	NA	1.21087e-06	5.09477	3.13964e-06	NA	NA	17	44223060	LRRC37A2	1
17:44223243:A:G	BRAINEAC	WHMT	ENSG00000120071	NA	0.000390775	-3.64179	0.00227544	NA	NA	17	44223243	KANSL1	1
17:44223243:A:G	BRAINEAC	WHMT	ENSG00000120088	NA	0.000103852	-4.00568	0.000676286	NA	NA	17	44223243	CRHR1	1
17:44223243:A:G	BRAINEAC	WHMT	ENSG00000176809	NA	1.17297e-06	5.102	3.13964e-06	NA	NA	17	44223243	LRRC37A3	1
17:44223243:A:G	BRAINEAC	WHMT	ENSG00000238083	NA	0.00432813	-2.90458	0.00955371	NA	NA	17	44223243	LRRC37A2	1
17:44223243:A:G	BRAINEAC	WHMT	ENSG00000238083	NA	1.17297e-06	5.102	3.13964e-06	NA	NA	17	44223243	LRRC37A2	1
17:44223387:C:T	BRAINEAC	WHMT	ENSG00000120071	NA	0.000372458	-3.6554	0.00220221	NA	NA	17	44223387	KANSL1	1
17:44223387:C:T	BRAINEAC	WHMT	ENSG00000120088	NA	0.000105503	-4.00148	0.000676286	NA	NA	17	44223387	CRHR1	1
17:44223387:C:T	BRAINEAC	WHMT	ENSG00000176809	NA	1.21015e-06	5.0949	3.13964e-06	NA	NA	17	44223387	LRRC37A3	1
17:44223387:C:T	BRAINEAC	WHMT	ENSG00000238083	NA	0.004184	-2.91587	0.00955371	NA	NA	17	44223387	LRRC37A2	1
17:44223387:C:T	BRAINEAC	WHMT	ENSG00000238083	NA	1.21015e-06	5.0949	3.13964e-06	NA	NA	17	44223387	LRRC37A2	1
17:44223491:C:G	BRAINEAC	WHMT	ENSG00000120071	NA	0.00132104	-3.2832	0.00738178	NA	NA	17	44223491	KANSL1	1
17:44223491:C:G	BRAINEAC	WHMT	ENSG00000120088	NA	0.00261468	-3.06948	0.00984593	NA	NA	17	44223491	CRHR1	1
17:44223491:C:G	BRAINEAC	WHMT	ENSG00000176809	NA	9.37617e-05	4.0328	0.000164739	NA	NA	17	44223491	LRRC37A3	1
17:44223491:C:G	BRAINEAC	WHMT	ENSG00000238083	NA	9.37617e-05	4.0328	0.000164739	NA	NA	17	44223491	LRRC37A2	1
17:44223593:C:T	BRAINEAC	WHMT	ENSG00000120071	NA	0.00135273	-3.27595	0.0075483	NA	NA	17	44223593	KANSL1	1
17:44223593:C:T	BRAINEAC	WHMT	ENSG00000120088	NA	0.00266393	-3.06349	0.0100166	NA	NA	17	44223593	CRHR1	1
17:44223593:C:T	BRAINEAC	WHMT	ENSG00000176809	NA	9.92029e-05	4.01784	0.000173679	NA	NA	17	44223593	LRRC37A3	1
17:44223593:C:T	BRAINEAC	WHMT	ENSG00000238083	NA	9.92029e-05	4.01784	0.000173679	NA	NA	17	44223593	LRRC37A2	1
17:44224686:A:T	BRAINEAC	WHMT	ENSG00000120071	NA	0.000372623	-3.65528	0.00220221	NA	NA	17	44224686	KANSL1	1
17:44224686:A:T	BRAINEAC	WHMT	ENSG00000120088	NA	0.000105538	-4.00139	0.000676286	NA	NA	17	44224686	CRHR1	1
17:44224686:A:T	BRAINEAC	WHMT	ENSG00000176809	NA	1.21087e-06	5.09477	3.13964e-06	NA	NA	17	44224686	LRRC37A3	1
17:44224686:A:T	BRAINEAC	WHMT	ENSG00000238083	NA	0.0041852	-2.91578	0.00955371	NA	NA	17	44224686	LRRC37A2	1
17:44224686:A:T	BRAINEAC	WHMT	ENSG00000238083	NA	1.21087e-06	5.09477	3.13964e-06	NA	NA	17	44224686	LRRC37A2	1
17:44224782:A:T	BRAINEAC	WHMT	ENSG00000120071	NA	0.0014952	-3.24519	0.00829228	NA	NA	17	44224782	KANSL1	1
17:44224782:A:T	BRAINEAC	WHMT	ENSG00000120088	NA	0.00211186	-3.13746	0.00807897	NA	NA	17	44224782	CRHR1	1
17:44224782:A:T	BRAINEAC	WHMT	ENSG00000176809	NA	5.5622e-05	4.16945	0.000103983	NA	NA	17	44224782	LRRC37A3	1
17:44224782:A:T	BRAINEAC	WHMT	ENSG00000238083	NA	5.5622e-05	4.16945	0.000103983	NA	NA	17	44224782	LRRC37A2	1
17:44225234:C:T	BRAINEAC	WHMT	ENSG00000120071	NA	0.000372449	-3.65541	0.00220221	NA	NA	17	44225234	KANSL1	1
17:44225234:C:T	BRAINEAC	WHMT	ENSG00000120088	NA	0.000105399	-4.00175	0.000676286	NA	NA	17	44225234	CRHR1	1
17:44225234:C:T	BRAINEAC	WHMT	ENSG00000176809	NA	1.21223e-06	5.09451	3.13964e-06	NA	NA	17	44225234	LRRC37A3	1
17:44225234:C:T	BRAINEAC	WHMT	ENSG00000238083	NA	0.00418555	-2.91575	0.00955371	NA	NA	17	44225234	LRRC37A2	1
17:44225234:C:T	BRAINEAC	WHMT	ENSG00000238083	NA	1.21223e-06	5.09451	3.13964e-06	NA	NA	17	44225234	LRRC37A2	1
17:44225440:C:T	BRAINEAC	WHMT	ENSG00000120071	NA	0.00130955	-3.28587	0.00731994	NA	NA	17	44225440	KANSL1	1
17:44225440:C:T	BRAINEAC	WHMT	ENSG00000120088	NA	0.0026783	-3.06176	0.0100653	NA	NA	17	44225440	CRHR1	1
17:44225440:C:T	BRAINEAC	WHMT	ENSG00000176809	NA	8.93227e-05	4.04562	0.000157238	NA	NA	17	44225440	LRRC37A3	1
17:44225440:C:T	BRAINEAC	WHMT	ENSG00000238083	NA	8.93227e-05	4.04562	0.000157238	NA	NA	17	44225440	LRRC37A2	1
17:44225485:C:T	BRAINEAC	WHMT	ENSG00000120071	NA	0.000372449	-3.65541	0.00220221	NA	NA	17	44225485	KANSL1	1
17:44225485:C:T	BRAINEAC	WHMT	ENSG00000120088	NA	0.000105399	-4.00175	0.000676286	NA	NA	17	44225485	CRHR1	1
17:44225485:C:T	BRAINEAC	WHMT	ENSG00000176809	NA	1.21223e-06	5.09451	3.13964e-06	NA	NA	17	44225485	LRRC37A3	1
17:44225485:C:T	BRAINEAC	WHMT	ENSG00000238083	NA	0.00418555	-2.91575	0.00955371	NA	NA	17	44225485	LRRC37A2	1
17:44225485:C:T	BRAINEAC	WHMT	ENSG00000238083	NA	1.21223e-06	5.09451	3.13964e-06	NA	NA	17	44225485	LRRC37A2	1
17:44225607:C:T	BRAINEAC	WHMT	ENSG00000120071	NA	0.00129114	-3.2902	0.00722313	NA	NA	17	44225607	KANSL1	1
17:44225607:C:T	BRAINEAC	WHMT	ENSG00000120088	NA	0.00263345	-3.06718	0.00991236	NA	NA	17	44225607	CRHR1	1
17:44225607:C:T	BRAINEAC	WHMT	ENSG00000176809	NA	8.65314e-05	4.054	0.000152992	NA	NA	17	44225607	LRRC37A3	1
17:44225607:C:T	BRAINEAC	WHMT	ENSG00000238083	NA	8.65314e-05	4.054	0.000152992	NA	NA	17	44225607	LRRC37A2	1
17:44225802:C:T	BRAINEAC	WHMT	ENSG00000120071	NA	0.000372181	-3.65562	0.00220221	NA	NA	17	44225802	KANSL1	1
17:44225802:C:T	BRAINEAC	WHMT	ENSG00000120088	NA	0.00010543	-4.00167	0.000676286	NA	NA	17	44225802	CRHR1	1
17:44225802:C:T	BRAINEAC	WHMT	ENSG00000176809	NA	1.21182e-06	5.09459	3.13964e-06	NA	NA	17	44225802	LRRC37A3	1
17:44225802:C:T	BRAINEAC	WHMT	ENSG00000238083	NA	0.00418074	-2.91613	0.00955371	NA	NA	17	44225802	LRRC37A2	1
17:44225802:C:T	BRAINEAC	WHMT	ENSG00000238083	NA	1.21182e-06	5.09459	3.13964e-06	NA	NA	17	44225802	LRRC37A2	1
17:44225886:A:G	BRAINEAC	WHMT	ENSG00000120071	NA	0.00130436	-3.28709	0.0072923	NA	NA	17	44225886	KANSL1	1
17:44225886:A:G	BRAINEAC	WHMT	ENSG00000120088	NA	0.00205182	-3.14656	0.00787297	NA	NA	17	44225886	CRHR1	1
17:44225886:A:G	BRAINEAC	WHMT	ENSG00000176809	NA	5.58223e-05	4.16852	0.000104245	NA	NA	17	44225886	LRRC37A3	1
17:44225886:A:G	BRAINEAC	WHMT	ENSG00000238083	NA	5.58223e-05	4.16852	0.000104245	NA	NA	17	44225886	LRRC37A2	1
17:44226030:A:G	BRAINEAC	WHMT	ENSG00000120071	NA	0.000372268	-3.65555	0.00220221	NA	NA	17	44226030	KANSL1	1
17:44226030:A:G	BRAINEAC	WHMT	ENSG00000120088	NA	0.000105538	-4.00139	0.000676286	NA	NA	17	44226030	CRHR1	1
17:44226030:A:G	BRAINEAC	WHMT	ENSG00000176809	NA	1.21115e-06	5.09471	3.13964e-06	NA	NA	17	44226030	LRRC37A3	1
17:44226030:A:G	BRAINEAC	WHMT	ENSG00000238083	NA	0.00418012	-2.91618	0.00955371	NA	NA	17	44226030	LRRC37A2	1
17:44226030:A:G	BRAINEAC	WHMT	ENSG00000238083	NA	1.21115e-06	5.09471	3.13964e-06	NA	NA	17	44226030	LRRC37A2	1
17:44226126:A:C	BRAINEAC	WHMT	ENSG00000120071	NA	0.000369143	-3.65794	0.00220221	NA	NA	17	44226126	KANSL1	1
17:44226126:A:C	BRAINEAC	WHMT	ENSG00000120088	NA	0.000102618	-4.00886	0.000676286	NA	NA	17	44226126	CRHR1	1
17:44226126:A:C	BRAINEAC	WHMT	ENSG00000176809	NA	1.16709e-06	5.10315	3.13964e-06	NA	NA	17	44226126	LRRC37A3	1
17:44226126:A:C	BRAINEAC	WHMT	ENSG00000238083	NA	0.00411361	-2.92152	0.00955371	NA	NA	17	44226126	LRRC37A2	1
17:44226126:A:C	BRAINEAC	WHMT	ENSG00000238083	NA	1.16709e-06	5.10315	3.13964e-06	NA	NA	17	44226126	LRRC37A2	1
17:44226325:A:T	BRAINEAC	WHMT	ENSG00000120071	NA	0.00165027	-3.21467	0.00911636	NA	NA	17	44226325	KANSL1	1
17:44226325:A:T	BRAINEAC	WHMT	ENSG00000120088	NA	0.00218919	-3.12609	0.00834404	NA	NA	17	44226325	CRHR1	1
17:44226325:A:T	BRAINEAC	WHMT	ENSG00000176809	NA	5.12618e-05	4.19054	9.67891e-05	NA	NA	17	44226325	LRRC37A3	1
17:44226325:A:T	BRAINEAC	WHMT	ENSG00000238083	NA	5.12618e-05	4.19054	9.67891e-05	NA	NA	17	44226325	LRRC37A2	1
17:44226331:A:G	BRAINEAC	WHMT	ENSG00000120071	NA	0.0016574	-3.21333	0.0091545	NA	NA	17	44226331	KANSL1	1
17:44226331:A:G	BRAINEAC	WHMT	ENSG00000120088	NA	0.00220796	-3.12338	0.00840823	NA	NA	17	44226331	CRHR1	1
17:44226331:A:G	BRAINEAC	WHMT	ENSG00000176809	NA	5.19741e-05	4.18698	9.80193e-05	NA	NA	17	44226331	LRRC37A3	1
17:44226331:A:G	BRAINEAC	WHMT	ENSG00000238083	NA	5.19741e-05	4.18698	9.80193e-05	NA	NA	17	44226331	LRRC37A2	1
17:44226561:G:T	BRAINEAC	WHMT	ENSG00000120071	NA	0.000390865	-3.64172	0.00227575	NA	NA	17	44226561	KANSL1	1
17:44226561:G:T	BRAINEAC	WHMT	ENSG00000120088	NA	0.000161937	-3.88632	0.000820293	NA	NA	17	44226561	CRHR1	1
17:44226561:G:T	BRAINEAC	WHMT	ENSG00000176809	NA	2.14648e-06	4.96339	4.65255e-06	NA	NA	17	44226561	LRRC37A3	1
17:44226561:G:T	BRAINEAC	WHMT	ENSG00000238083	NA	0.00488165	-2.86421	0.0100282	NA	NA	17	44226561	LRRC37A2	1
17:44226561:G:T	BRAINEAC	WHMT	ENSG00000238083	NA	2.14648e-06	4.96339	4.65255e-06	NA	NA	17	44226561	LRRC37A2	1
17:44226817:A:G	BRAINEAC	WHMT	ENSG00000120071	NA	0.00129682	-3.28886	0.00725218	NA	NA	17	44226817	KANSL1	1
17:44226817:A:G	BRAINEAC	WHMT	ENSG00000120088	NA	0.00265308	-3.0648	0.00997768	NA	NA	17	44226817	CRHR1	1
17:44226817:A:G	BRAINEAC	WHMT	ENSG00000176809	NA	8.76522e-05	4.0506	0.000154557	NA	NA	17	44226817	LRRC37A3	1
17:44226817:A:G	BRAINEAC	WHMT	ENSG00000238083	NA	8.76522e-05	4.0506	0.000154557	NA	NA	17	44226817	LRRC37A2	1
17:44226980:A:G	BRAINEAC	WHMT	ENSG00000120071	NA	0.00149512	-3.24521	0.00829219	NA	NA	17	44226980	KANSL1	1
17:44226980:A:G	BRAINEAC	WHMT	ENSG00000120088	NA	0.00206862	-3.14399	0.00792894	NA	NA	17	44226980	CRHR1	1
17:44226980:A:G	BRAINEAC	WHMT	ENSG00000176809	NA	5.1859e-05	4.18756	9.78471e-05	NA	NA	17	44226980	LRRC37A3	1
17:44226980:A:G	BRAINEAC	WHMT	ENSG00000238083	NA	5.1859e-05	4.18756	9.78471e-05	NA	NA	17	44226980	LRRC37A2	1
17:44227186:A:G	BRAINEAC	WHMT	ENSG00000120071	NA	0.000372342	-3.65549	0.00220221	NA	NA	17	44227186	KANSL1	1
17:44227186:A:G	BRAINEAC	WHMT	ENSG00000120088	NA	0.000105536	-4.0014	0.000676286	NA	NA	17	44227186	CRHR1	1
17:44227186:A:G	BRAINEAC	WHMT	ENSG00000176809	NA	1.21164e-06	5.09462	3.13964e-06	NA	NA	17	44227186	LRRC37A3	1
17:44227186:A:G	BRAINEAC	WHMT	ENSG00000238083	NA	0.0041824	-2.916	0.00955371	NA	NA	17	44227186	LRRC37A2	1
17:44227186:A:G	BRAINEAC	WHMT	ENSG00000238083	NA	1.21164e-06	5.09462	3.13964e-06	NA	NA	17	44227186	LRRC37A2	1
17:44227196:C:T	BRAINEAC	WHMT	ENSG00000120071	NA	0.000372342	-3.65549	0.00220221	NA	NA	17	44227196	KANSL1	1
17:44227196:C:T	BRAINEAC	WHMT	ENSG00000120088	NA	0.000105536	-4.0014	0.000676286	NA	NA	17	44227196	CRHR1	1
17:44227196:C:T	BRAINEAC	WHMT	ENSG00000176809	NA	1.21164e-06	5.09462	3.13964e-06	NA	NA	17	44227196	LRRC37A3	1
17:44227196:C:T	BRAINEAC	WHMT	ENSG00000238083	NA	0.0041824	-2.916	0.00955371	NA	NA	17	44227196	LRRC37A2	1
17:44227196:C:T	BRAINEAC	WHMT	ENSG00000238083	NA	1.21164e-06	5.09462	3.13964e-06	NA	NA	17	44227196	LRRC37A2	1
17:44227393:A:T	BRAINEAC	WHMT	ENSG00000120071	NA	0.000407294	-3.63001	0.00235559	NA	NA	17	44227393	KANSL1	1
17:44227393:A:T	BRAINEAC	WHMT	ENSG00000120088	NA	0.000153972	-3.9	0.00078599	NA	NA	17	44227393	CRHR1	1
17:44227393:A:T	BRAINEAC	WHMT	ENSG00000176809	NA	2.05238e-06	4.97376	4.46169e-06	NA	NA	17	44227393	LRRC37A3	1
17:44227393:A:T	BRAINEAC	WHMT	ENSG00000238083	NA	0.00319817	-3.00436	0.00955371	NA	NA	17	44227393	LRRC37A2	1
17:44227393:A:T	BRAINEAC	WHMT	ENSG00000238083	NA	2.05238e-06	4.97376	4.46169e-06	NA	NA	17	44227393	LRRC37A2	1
17:44227510:A:T	BRAINEAC	WHMT	ENSG00000120071	NA	0.000372342	-3.65549	0.00220221	NA	NA	17	44227510	KANSL1	1
17:44227510:A:T	BRAINEAC	WHMT	ENSG00000120088	NA	0.000105536	-4.0014	0.000676286	NA	NA	17	44227510	CRHR1	1
17:44227510:A:T	BRAINEAC	WHMT	ENSG00000176809	NA	1.21164e-06	5.09462	3.13964e-06	NA	NA	17	44227510	LRRC37A3	1
17:44227510:A:T	BRAINEAC	WHMT	ENSG00000238083	NA	0.0041824	-2.916	0.00955371	NA	NA	17	44227510	LRRC37A2	1
17:44227510:A:T	BRAINEAC	WHMT	ENSG00000238083	NA	1.21164e-06	5.09462	3.13964e-06	NA	NA	17	44227510	LRRC37A2	1
17:44227531:C:T	BRAINEAC	WHMT	ENSG00000120071	NA	0.000372177	-3.65562	0.00220221	NA	NA	17	44227531	KANSL1	1
17:44227531:C:T	BRAINEAC	WHMT	ENSG00000120088	NA	0.0001055	-4.00149	0.000676286	NA	NA	17	44227531	CRHR1	1
17:44227531:C:T	BRAINEAC	WHMT	ENSG00000176809	NA	1.21093e-06	5.09476	3.13964e-06	NA	NA	17	44227531	LRRC37A3	1
17:44227531:C:T	BRAINEAC	WHMT	ENSG00000238083	NA	0.0041812	-2.9161	0.00955371	NA	NA	17	44227531	LRRC37A2	1
17:44227531:C:T	BRAINEAC	WHMT	ENSG00000238083	NA	1.21093e-06	5.09476	3.13964e-06	NA	NA	17	44227531	LRRC37A2	1
17:44227882:C:G	BRAINEAC	WHMT	ENSG00000120071	NA	0.00150824	-3.24251	0.00836072	NA	NA	17	44227882	KANSL1	1
17:44227882:C:G	BRAINEAC	WHMT	ENSG00000120088	NA	0.0021242	-3.13562	0.00812142	NA	NA	17	44227882	CRHR1	1
17:44227882:C:G	BRAINEAC	WHMT	ENSG00000176809	NA	5.528e-05	4.17105	0.000103409	NA	NA	17	44227882	LRRC37A3	1
17:44227882:C:G	BRAINEAC	WHMT	ENSG00000238083	NA	5.528e-05	4.17105	0.000103409	NA	NA	17	44227882	LRRC37A2	1
17:44228169:C:T	BRAINEAC	WHMT	ENSG00000120071	NA	0.000371704	-3.65598	0.00220221	NA	NA	17	44228169	KANSL1	1
17:44228169:C:T	BRAINEAC	WHMT	ENSG00000120088	NA	0.000105001	-4.00275	0.000676286	NA	NA	17	44228169	CRHR1	1
17:44228169:C:T	BRAINEAC	WHMT	ENSG00000176809	NA	1.21453e-06	5.09408	3.13964e-06	NA	NA	17	44228169	LRRC37A3	1
17:44228169:C:T	BRAINEAC	WHMT	ENSG00000238083	NA	0.00417486	-2.9166	0.00955371	NA	NA	17	44228169	LRRC37A2	1
17:44228169:C:T	BRAINEAC	WHMT	ENSG00000238083	NA	1.21453e-06	5.09408	3.13964e-06	NA	NA	17	44228169	LRRC37A2	1
17:44228529:A:G	BRAINEAC	WHMT	ENSG00000120071	NA	0.000372576	-3.65531	0.00220221	NA	NA	17	44228529	KANSL1	1
17:44228529:A:G	BRAINEAC	WHMT	ENSG00000120088	NA	0.000105612	-4.00121	0.000676286	NA	NA	17	44228529	CRHR1	1
17:44228529:A:G	BRAINEAC	WHMT	ENSG00000176809	NA	1.21046e-06	5.09484	3.13964e-06	NA	NA	17	44228529	LRRC37A3	1
17:44228529:A:G	BRAINEAC	WHMT	ENSG00000238083	NA	0.00418566	-2.91574	0.00955371	NA	NA	17	44228529	LRRC37A2	1
17:44228529:A:G	BRAINEAC	WHMT	ENSG00000238083	NA	1.21046e-06	5.09484	3.13964e-06	NA	NA	17	44228529	LRRC37A2	1
17:44228609:C:G	BRAINEAC	WHMT	ENSG00000120071	NA	0.000372576	-3.65531	0.00220221	NA	NA	17	44228609	KANSL1	1
17:44228609:C:G	BRAINEAC	WHMT	ENSG00000120088	NA	0.000105612	-4.00121	0.000676286	NA	NA	17	44228609	CRHR1	1
17:44228609:C:G	BRAINEAC	WHMT	ENSG00000176809	NA	1.21046e-06	5.09484	3.13964e-06	NA	NA	17	44228609	LRRC37A3	1
17:44228609:C:G	BRAINEAC	WHMT	ENSG00000238083	NA	0.00418566	-2.91574	0.00955371	NA	NA	17	44228609	LRRC37A2	1
17:44228609:C:G	BRAINEAC	WHMT	ENSG00000238083	NA	1.21046e-06	5.09484	3.13964e-06	NA	NA	17	44228609	LRRC37A2	1
17:44228619:C:T	BRAINEAC	WHMT	ENSG00000120071	NA	0.00149306	-3.24563	0.00828157	NA	NA	17	44228619	KANSL1	1
17:44228619:C:T	BRAINEAC	WHMT	ENSG00000120088	NA	0.00208711	-3.14118	0.00799436	NA	NA	17	44228619	CRHR1	1
17:44228619:C:T	BRAINEAC	WHMT	ENSG00000176809	NA	5.28138e-05	4.18285	9.95215e-05	NA	NA	17	44228619	LRRC37A3	1
17:44228619:C:T	BRAINEAC	WHMT	ENSG00000238083	NA	5.28138e-05	4.18285	9.95215e-05	NA	NA	17	44228619	LRRC37A2	1
17:44228621:A:T	BRAINEAC	WHMT	ENSG00000120071	NA	0.00131213	-3.28527	0.0073337	NA	NA	17	44228621	KANSL1	1
17:44228621:A:T	BRAINEAC	WHMT	ENSG00000120088	NA	0.0027036	-3.05874	0.0101556	NA	NA	17	44228621	CRHR1	1
17:44228621:A:T	BRAINEAC	WHMT	ENSG00000176809	NA	9.09168e-05	4.04095	0.000159883	NA	NA	17	44228621	LRRC37A3	1
17:44228621:A:T	BRAINEAC	WHMT	ENSG00000238083	NA	9.09168e-05	4.04095	0.000159883	NA	NA	17	44228621	LRRC37A2	1
17:44228770:A:G	BRAINEAC	WHMT	ENSG00000120071	NA	0.00037261	-3.65529	0.00220221	NA	NA	17	44228770	KANSL1	1
17:44228770:A:G	BRAINEAC	WHMT	ENSG00000120088	NA	0.000105596	-4.00125	0.000676286	NA	NA	17	44228770	CRHR1	1
17:44228770:A:G	BRAINEAC	WHMT	ENSG00000176809	NA	1.21023e-06	5.09489	3.13964e-06	NA	NA	17	44228770	LRRC37A3	1
17:44228770:A:G	BRAINEAC	WHMT	ENSG00000238083	NA	0.00418623	-2.9157	0.00955371	NA	NA	17	44228770	LRRC37A2	1
17:44228770:A:G	BRAINEAC	WHMT	ENSG00000238083	NA	1.21023e-06	5.09489	3.13964e-06	NA	NA	17	44228770	LRRC37A2	1
17:44228824:A:G	BRAINEAC	WHMT	ENSG00000120071	NA	0.00037261	-3.65529	0.00220221	NA	NA	17	44228824	KANSL1	1
17:44228824:A:G	BRAINEAC	WHMT	ENSG00000120088	NA	0.000105596	-4.00125	0.000676286	NA	NA	17	44228824	CRHR1	1
17:44228824:A:G	BRAINEAC	WHMT	ENSG00000176809	NA	1.21023e-06	5.09489	3.13964e-06	NA	NA	17	44228824	LRRC37A3	1
17:44228824:A:G	BRAINEAC	WHMT	ENSG00000238083	NA	0.00418623	-2.9157	0.00955371	NA	NA	17	44228824	LRRC37A2	1
17:44228824:A:G	BRAINEAC	WHMT	ENSG00000238083	NA	1.21023e-06	5.09489	3.13964e-06	NA	NA	17	44228824	LRRC37A2	1
17:44229073:A:G	BRAINEAC	WHMT	ENSG00000120071	NA	0.00128683	-3.29122	0.0072	NA	NA	17	44229073	KANSL1	1
17:44229073:A:G	BRAINEAC	WHMT	ENSG00000120088	NA	0.00264104	-3.06626	0.00993714	NA	NA	17	44229073	CRHR1	1
17:44229073:A:G	BRAINEAC	WHMT	ENSG00000176809	NA	8.67585e-05	4.05331	0.000153338	NA	NA	17	44229073	LRRC37A3	1
17:44229073:A:G	BRAINEAC	WHMT	ENSG00000238083	NA	8.67585e-05	4.05331	0.000153338	NA	NA	17	44229073	LRRC37A2	1
17:44229364:C:T	BRAINEAC	WHMT	ENSG00000120071	NA	0.00150647	-3.24287	0.00835206	NA	NA	17	44229364	KANSL1	1
17:44229364:C:T	BRAINEAC	WHMT	ENSG00000120088	NA	0.00213285	-3.13433	0.008149	NA	NA	17	44229364	CRHR1	1
17:44229364:C:T	BRAINEAC	WHMT	ENSG00000176809	NA	5.58122e-05	4.16857	0.000104245	NA	NA	17	44229364	LRRC37A3	1
17:44229364:C:T	BRAINEAC	WHMT	ENSG00000238083	NA	5.58122e-05	4.16857	0.000104245	NA	NA	17	44229364	LRRC37A2	1
17:44229415:C:T	BRAINEAC	WHMT	ENSG00000120071	NA	0.00146968	-3.25049	0.00815715	NA	NA	17	44229415	KANSL1	1
17:44229415:C:T	BRAINEAC	WHMT	ENSG00000120088	NA	0.00205445	-3.14615	0.00788191	NA	NA	17	44229415	CRHR1	1
17:44229415:C:T	BRAINEAC	WHMT	ENSG00000176809	NA	5.28488e-05	4.18267	9.95555e-05	NA	NA	17	44229415	LRRC37A3	1
17:44229415:C:T	BRAINEAC	WHMT	ENSG00000238083	NA	5.28488e-05	4.18267	9.95555e-05	NA	NA	17	44229415	LRRC37A2	1
17:44229986:C:T	BRAINEAC	WHMT	ENSG00000120071	NA	0.000372587	-3.65531	0.00220221	NA	NA	17	44229986	KANSL1	1
17:44229986:C:T	BRAINEAC	WHMT	ENSG00000120088	NA	0.000105564	-4.00133	0.000676286	NA	NA	17	44229986	CRHR1	1
17:44229986:C:T	BRAINEAC	WHMT	ENSG00000176809	NA	1.21058e-06	5.09482	3.13964e-06	NA	NA	17	44229986	LRRC37A3	1
17:44229986:C:T	BRAINEAC	WHMT	ENSG00000238083	NA	0.00418897	-2.91548	0.00955371	NA	NA	17	44229986	LRRC37A2	1
17:44229986:C:T	BRAINEAC	WHMT	ENSG00000238083	NA	1.21058e-06	5.09482	3.13964e-06	NA	NA	17	44229986	LRRC37A2	1
17:44230097:C:T	BRAINEAC	WHMT	ENSG00000120071	NA	0.00153298	-3.23749	0.00849195	NA	NA	17	44230097	KANSL1	1
17:44230097:C:T	BRAINEAC	WHMT	ENSG00000120088	NA	0.00218501	-3.12669	0.00832854	NA	NA	17	44230097	CRHR1	1
17:44230097:C:T	BRAINEAC	WHMT	ENSG00000176809	NA	5.69477e-05	4.16335	0.000106085	NA	NA	17	44230097	LRRC37A3	1
17:44230097:C:T	BRAINEAC	WHMT	ENSG00000238083	NA	5.69477e-05	4.16335	0.000106085	NA	NA	17	44230097	LRRC37A2	1
17:44230166:A:G	BRAINEAC	WHMT	ENSG00000120071	NA	0.00129612	-3.28902	0.00724894	NA	NA	17	44230166	KANSL1	1
17:44230166:A:G	BRAINEAC	WHMT	ENSG00000120088	NA	0.00267487	-3.06217	0.0100534	NA	NA	17	44230166	CRHR1	1
17:44230166:A:G	BRAINEAC	WHMT	ENSG00000176809	NA	8.80316e-05	4.04946	0.000155087	NA	NA	17	44230166	LRRC37A3	1
17:44230166:A:G	BRAINEAC	WHMT	ENSG00000238083	NA	8.80316e-05	4.04946	0.000155087	NA	NA	17	44230166	LRRC37A2	1
17:44230269:C:G	BRAINEAC	WHMT	ENSG00000120071	NA	0.00129128	-3.29016	0.00722357	NA	NA	17	44230269	KANSL1	1
17:44230269:C:G	BRAINEAC	WHMT	ENSG00000120088	NA	0.00259115	-3.07238	0.00976339	NA	NA	17	44230269	CRHR1	1
17:44230269:C:G	BRAINEAC	WHMT	ENSG00000176809	NA	8.59653e-05	4.05573	0.00015222	NA	NA	17	44230269	LRRC37A3	1
17:44230269:C:G	BRAINEAC	WHMT	ENSG00000238083	NA	8.59653e-05	4.05573	0.00015222	NA	NA	17	44230269	LRRC37A2	1
17:44230647:C:T	BRAINEAC	WHMT	ENSG00000120071	NA	0.000367005	-3.65958	0.00220221	NA	NA	17	44230647	KANSL1	1
17:44230647:C:T	BRAINEAC	WHMT	ENSG00000120088	NA	0.000104669	-4.00359	0.000676286	NA	NA	17	44230647	CRHR1	1
17:44230647:C:T	BRAINEAC	WHMT	ENSG00000176809	NA	1.20428e-06	5.09601	3.13964e-06	NA	NA	17	44230647	LRRC37A3	1
17:44230647:C:T	BRAINEAC	WHMT	ENSG00000238083	NA	0.00414489	-2.919	0.00955371	NA	NA	17	44230647	LRRC37A2	1
17:44230647:C:T	BRAINEAC	WHMT	ENSG00000238083	NA	1.20428e-06	5.09601	3.13964e-06	NA	NA	17	44230647	LRRC37A2	1
17:44231117:C:T	BRAINEAC	WHMT	ENSG00000120071	NA	0.000372496	-3.65538	0.00220221	NA	NA	17	44231117	KANSL1	1
17:44231117:C:T	BRAINEAC	WHMT	ENSG00000120088	NA	0.000105593	-4.00126	0.000676286	NA	NA	17	44231117	CRHR1	1
17:44231117:C:T	BRAINEAC	WHMT	ENSG00000176809	NA	1.21081e-06	5.09478	3.13964e-06	NA	NA	17	44231117	LRRC37A3	1
17:44231117:C:T	BRAINEAC	WHMT	ENSG00000238083	NA	0.00418904	-2.91547	0.00955371	NA	NA	17	44231117	LRRC37A2	1
17:44231117:C:T	BRAINEAC	WHMT	ENSG00000238083	NA	1.21081e-06	5.09478	3.13964e-06	NA	NA	17	44231117	LRRC37A2	1
17:44231295:A:G	BRAINEAC	WHMT	ENSG00000120071	NA	0.000372496	-3.65538	0.00220221	NA	NA	17	44231295	KANSL1	1
17:44231295:A:G	BRAINEAC	WHMT	ENSG00000120088	NA	0.000105593	-4.00126	0.000676286	NA	NA	17	44231295	CRHR1	1
17:44231295:A:G	BRAINEAC	WHMT	ENSG00000176809	NA	1.21081e-06	5.09478	3.13964e-06	NA	NA	17	44231295	LRRC37A3	1
17:44231295:A:G	BRAINEAC	WHMT	ENSG00000238083	NA	0.00418904	-2.91547	0.00955371	NA	NA	17	44231295	LRRC37A2	1
17:44231295:A:G	BRAINEAC	WHMT	ENSG00000238083	NA	1.21081e-06	5.09478	3.13964e-06	NA	NA	17	44231295	LRRC37A2	1
17:44231326:A:G	BRAINEAC	WHMT	ENSG00000120071	NA	0.000372548	-3.65534	0.00220221	NA	NA	17	44231326	KANSL1	1
17:44231326:A:G	BRAINEAC	WHMT	ENSG00000120088	NA	0.00010562	-4.00119	0.000676286	NA	NA	17	44231326	CRHR1	1
17:44231326:A:G	BRAINEAC	WHMT	ENSG00000176809	NA	1.21144e-06	5.09466	3.13964e-06	NA	NA	17	44231326	LRRC37A3	1
17:44231326:A:G	BRAINEAC	WHMT	ENSG00000238083	NA	0.00418943	-2.91544	0.00955371	NA	NA	17	44231326	LRRC37A2	1
17:44231326:A:G	BRAINEAC	WHMT	ENSG00000238083	NA	1.21144e-06	5.09466	3.13964e-06	NA	NA	17	44231326	LRRC37A2	1
17:44231617:A:T	BRAINEAC	WHMT	ENSG00000120071	NA	0.000372548	-3.65534	0.00220221	NA	NA	17	44231617	KANSL1	1
17:44231617:A:T	BRAINEAC	WHMT	ENSG00000120088	NA	0.00010562	-4.00119	0.000676286	NA	NA	17	44231617	CRHR1	1
17:44231617:A:T	BRAINEAC	WHMT	ENSG00000176809	NA	1.21144e-06	5.09466	3.13964e-06	NA	NA	17	44231617	LRRC37A3	1
17:44231617:A:T	BRAINEAC	WHMT	ENSG00000238083	NA	0.00418943	-2.91544	0.00955371	NA	NA	17	44231617	LRRC37A2	1
17:44231617:A:T	BRAINEAC	WHMT	ENSG00000238083	NA	1.21144e-06	5.09466	3.13964e-06	NA	NA	17	44231617	LRRC37A2	1
17:44231827:C:T	BRAINEAC	WHMT	ENSG00000120071	NA	0.00151988	-3.24014	0.00842252	NA	NA	17	44231827	KANSL1	1
17:44231827:C:T	BRAINEAC	WHMT	ENSG00000120088	NA	0.00216525	-3.12957	0.00825958	NA	NA	17	44231827	CRHR1	1
17:44231827:C:T	BRAINEAC	WHMT	ENSG00000176809	NA	5.76292e-05	4.16027	0.000107192	NA	NA	17	44231827	LRRC37A3	1
17:44231827:C:T	BRAINEAC	WHMT	ENSG00000238083	NA	5.76292e-05	4.16027	0.000107192	NA	NA	17	44231827	LRRC37A2	1
17:44231932:A:G	BRAINEAC	WHMT	ENSG00000120071	NA	0.00120664	-3.31081	0.00676148	NA	NA	17	44231932	KANSL1	1
17:44231932:A:G	BRAINEAC	WHMT	ENSG00000120088	NA	0.00240765	-3.09586	0.00912558	NA	NA	17	44231932	CRHR1	1
17:44231932:A:G	BRAINEAC	WHMT	ENSG00000176809	NA	7.56396e-05	4.08938	0.000136018	NA	NA	17	44231932	LRRC37A3	1
17:44231932:A:G	BRAINEAC	WHMT	ENSG00000238083	NA	7.56396e-05	4.08938	0.000136018	NA	NA	17	44231932	LRRC37A2	1
17:44232169:A:G	BRAINEAC	WHMT	ENSG00000120071	NA	0.00128726	-3.29112	0.00720211	NA	NA	17	44232169	KANSL1	1
17:44232169:A:G	BRAINEAC	WHMT	ENSG00000120088	NA	0.00264932	-3.06526	0.00996447	NA	NA	17	44232169	CRHR1	1
17:44232169:A:G	BRAINEAC	WHMT	ENSG00000176809	NA	8.74993e-05	4.05106	0.000154424	NA	NA	17	44232169	LRRC37A3	1
17:44232169:A:G	BRAINEAC	WHMT	ENSG00000238083	NA	8.74993e-05	4.05106	0.000154424	NA	NA	17	44232169	LRRC37A2	1
17:44232408:A:G	BRAINEAC	WHMT	ENSG00000120071	NA	0.00150768	-3.24262	0.00835841	NA	NA	17	44232408	KANSL1	1
17:44232408:A:G	BRAINEAC	WHMT	ENSG00000120088	NA	0.00213868	-3.13347	0.00816744	NA	NA	17	44232408	CRHR1	1
17:44232408:A:G	BRAINEAC	WHMT	ENSG00000176809	NA	5.61674e-05	4.16693	0.000104803	NA	NA	17	44232408	LRRC37A3	1
17:44232408:A:G	BRAINEAC	WHMT	ENSG00000238083	NA	5.61674e-05	4.16693	0.000104803	NA	NA	17	44232408	LRRC37A2	1
17:44232721:A:G	BRAINEAC	WHMT	ENSG00000120071	NA	0.0014371	-3.25739	0.00798445	NA	NA	17	44232721	KANSL1	1
17:44232721:A:G	BRAINEAC	WHMT	ENSG00000120088	NA	0.00280327	-3.04708	0.0105169	NA	NA	17	44232721	CRHR1	1
17:44232721:A:G	BRAINEAC	WHMT	ENSG00000176809	NA	9.82072e-05	4.02052	0.000172038	NA	NA	17	44232721	LRRC37A3	1
17:44232721:A:G	BRAINEAC	WHMT	ENSG00000238083	NA	9.82072e-05	4.02052	0.000172038	NA	NA	17	44232721	LRRC37A2	1
17:44232959:A:G	BRAINEAC	WHMT	ENSG00000120071	NA	0.000370534	-3.65687	0.00220221	NA	NA	17	44232959	KANSL1	1
17:44232959:A:G	BRAINEAC	WHMT	ENSG00000120088	NA	0.000105188	-4.00228	0.000676286	NA	NA	17	44232959	CRHR1	1
17:44232959:A:G	BRAINEAC	WHMT	ENSG00000176809	NA	1.15676e-06	5.10517	3.13964e-06	NA	NA	17	44232959	LRRC37A3	1
17:44232959:A:G	BRAINEAC	WHMT	ENSG00000238083	NA	0.00422899	-2.91231	0.00955371	NA	NA	17	44232959	LRRC37A2	1
17:44232959:A:G	BRAINEAC	WHMT	ENSG00000238083	NA	1.15676e-06	5.10517	3.13964e-06	NA	NA	17	44232959	LRRC37A2	1
17:44232990:C:T	BRAINEAC	WHMT	ENSG00000120071	NA	0.00128271	-3.2922	0.00717798	NA	NA	17	44232990	KANSL1	1
17:44232990:C:T	BRAINEAC	WHMT	ENSG00000120088	NA	0.00264803	-3.06541	0.00996058	NA	NA	17	44232990	CRHR1	1
17:44232990:C:T	BRAINEAC	WHMT	ENSG00000176809	NA	8.79714e-05	4.04964	0.000155055	NA	NA	17	44232990	LRRC37A3	1
17:44232990:C:T	BRAINEAC	WHMT	ENSG00000238083	NA	8.79714e-05	4.04964	0.000155055	NA	NA	17	44232990	LRRC37A2	1
17:44233433:C:G	BRAINEAC	WHMT	ENSG00000120071	NA	0.000372618	-3.65528	0.00220221	NA	NA	17	44233433	KANSL1	1
17:44233433:C:G	BRAINEAC	WHMT	ENSG00000120088	NA	0.00010562	-4.00119	0.000676286	NA	NA	17	44233433	CRHR1	1
17:44233433:C:G	BRAINEAC	WHMT	ENSG00000176809	NA	1.21438e-06	5.09411	3.13964e-06	NA	NA	17	44233433	LRRC37A3	1
17:44233433:C:G	BRAINEAC	WHMT	ENSG00000238083	NA	0.00418333	-2.91593	0.00955371	NA	NA	17	44233433	LRRC37A2	1
17:44233433:C:G	BRAINEAC	WHMT	ENSG00000238083	NA	1.21438e-06	5.09411	3.13964e-06	NA	NA	17	44233433	LRRC37A2	1
17:44233589:C:T	BRAINEAC	WHMT	ENSG00000120071	NA	0.000234133	-3.78532	0.0015571	NA	NA	17	44233589	KANSL1	1
17:44233589:C:T	BRAINEAC	WHMT	ENSG00000120088	NA	4.66998e-05	-4.21454	0.00037601	NA	NA	17	44233589	CRHR1	1
17:44233589:C:T	BRAINEAC	WHMT	ENSG00000176809	NA	2.8001e-06	4.90167	5.87295e-06	NA	NA	17	44233589	LRRC37A3	1
17:44233589:C:T	BRAINEAC	WHMT	ENSG00000238083	NA	0.0044264	-2.89708	0.00957865	NA	NA	17	44233589	LRRC37A2	1
17:44233589:C:T	BRAINEAC	WHMT	ENSG00000238083	NA	2.8001e-06	4.90167	5.87295e-06	NA	NA	17	44233589	LRRC37A2	1
17:44233699:C:T	BRAINEAC	WHMT	ENSG00000120071	NA	0.00128241	-3.29227	0.00717697	NA	NA	17	44233699	KANSL1	1
17:44233699:C:T	BRAINEAC	WHMT	ENSG00000120088	NA	0.00264757	-3.06547	0.00995932	NA	NA	17	44233699	CRHR1	1
17:44233699:C:T	BRAINEAC	WHMT	ENSG00000176809	NA	8.80968e-05	4.04927	0.000155156	NA	NA	17	44233699	LRRC37A3	1
17:44233699:C:T	BRAINEAC	WHMT	ENSG00000238083	NA	8.80968e-05	4.04927	0.000155156	NA	NA	17	44233699	LRRC37A2	1
17:44233776:C:T	BRAINEAC	WHMT	ENSG00000120071	NA	0.00037218	-3.65562	0.00220221	NA	NA	17	44233776	KANSL1	1
17:44233776:C:T	BRAINEAC	WHMT	ENSG00000120088	NA	0.000105482	-4.00154	0.000676286	NA	NA	17	44233776	CRHR1	1
17:44233776:C:T	BRAINEAC	WHMT	ENSG00000176809	NA	1.21263e-06	5.09444	3.13964e-06	NA	NA	17	44233776	LRRC37A3	1
17:44233776:C:T	BRAINEAC	WHMT	ENSG00000238083	NA	0.0041854	-2.91576	0.00955371	NA	NA	17	44233776	LRRC37A2	1
17:44233776:C:T	BRAINEAC	WHMT	ENSG00000238083	NA	1.21263e-06	5.09444	3.13964e-06	NA	NA	17	44233776	LRRC37A2	1
17:44233811:C:T	BRAINEAC	WHMT	ENSG00000120071	NA	0.00037218	-3.65562	0.00220221	NA	NA	17	44233811	KANSL1	1
17:44233811:C:T	BRAINEAC	WHMT	ENSG00000120088	NA	0.000105482	-4.00154	0.000676286	NA	NA	17	44233811	CRHR1	1
17:44233811:C:T	BRAINEAC	WHMT	ENSG00000176809	NA	1.21263e-06	5.09444	3.13964e-06	NA	NA	17	44233811	LRRC37A3	1
17:44233811:C:T	BRAINEAC	WHMT	ENSG00000238083	NA	0.0041854	-2.91576	0.00955371	NA	NA	17	44233811	LRRC37A2	1
17:44233811:C:T	BRAINEAC	WHMT	ENSG00000238083	NA	1.21263e-06	5.09444	3.13964e-06	NA	NA	17	44233811	LRRC37A2	1
17:44234060:A:G	BRAINEAC	WHMT	ENSG00000120071	NA	0.000372201	-3.6556	0.00220221	NA	NA	17	44234060	KANSL1	1
17:44234060:A:G	BRAINEAC	WHMT	ENSG00000120088	NA	0.000105423	-4.00168	0.000676286	NA	NA	17	44234060	CRHR1	1
17:44234060:A:G	BRAINEAC	WHMT	ENSG00000176809	NA	1.21351e-06	5.09427	3.13964e-06	NA	NA	17	44234060	LRRC37A3	1
17:44234060:A:G	BRAINEAC	WHMT	ENSG00000238083	NA	0.0041842	-2.91586	0.00955371	NA	NA	17	44234060	LRRC37A2	1
17:44234060:A:G	BRAINEAC	WHMT	ENSG00000238083	NA	1.21351e-06	5.09427	3.13964e-06	NA	NA	17	44234060	LRRC37A2	1
17:44234064:A:G	BRAINEAC	WHMT	ENSG00000120071	NA	0.00152536	-3.23903	0.0084517	NA	NA	17	44234064	KANSL1	1
17:44234064:A:G	BRAINEAC	WHMT	ENSG00000120088	NA	0.0021362	-3.13384	0.00815944	NA	NA	17	44234064	CRHR1	1
17:44234064:A:G	BRAINEAC	WHMT	ENSG00000176809	NA	5.35131e-05	4.17945	0.00010055	NA	NA	17	44234064	LRRC37A3	1
17:44234064:A:G	BRAINEAC	WHMT	ENSG00000238083	NA	5.35131e-05	4.17945	0.00010055	NA	NA	17	44234064	LRRC37A2	1
17:44234526:C:T	BRAINEAC	WHMT	ENSG00000120071	NA	0.000372322	-3.65551	0.00220221	NA	NA	17	44234526	KANSL1	1
17:44234526:C:T	BRAINEAC	WHMT	ENSG00000120088	NA	0.00010541	-4.00172	0.000676286	NA	NA	17	44234526	CRHR1	1
17:44234526:C:T	BRAINEAC	WHMT	ENSG00000176809	NA	1.21125e-06	5.0947	3.13964e-06	NA	NA	17	44234526	LRRC37A3	1
17:44234526:C:T	BRAINEAC	WHMT	ENSG00000238083	NA	0.00418905	-2.91547	0.00955371	NA	NA	17	44234526	LRRC37A2	1
17:44234526:C:T	BRAINEAC	WHMT	ENSG00000238083	NA	1.21125e-06	5.0947	3.13964e-06	NA	NA	17	44234526	LRRC37A2	1
17:44235893:C:T	BRAINEAC	WHMT	ENSG00000120071	NA	0.000369128	-3.65795	0.00220221	NA	NA	17	44235893	KANSL1	1
17:44235893:C:T	BRAINEAC	WHMT	ENSG00000120088	NA	0.000102384	-4.00946	0.000676286	NA	NA	17	44235893	CRHR1	1
17:44235893:C:T	BRAINEAC	WHMT	ENSG00000176809	NA	1.16498e-06	5.10356	3.13964e-06	NA	NA	17	44235893	LRRC37A3	1
17:44235893:C:T	BRAINEAC	WHMT	ENSG00000238083	NA	0.00411864	-2.92111	0.00955371	NA	NA	17	44235893	LRRC37A2	1
17:44235893:C:T	BRAINEAC	WHMT	ENSG00000238083	NA	1.16498e-06	5.10356	3.13964e-06	NA	NA	17	44235893	LRRC37A2	1
17:44236108:C:T	BRAINEAC	WHMT	ENSG00000120071	NA	0.001473	-3.2498	0.00817522	NA	NA	17	44236108	KANSL1	1
17:44236108:C:T	BRAINEAC	WHMT	ENSG00000120088	NA	0.00213014	-3.13474	0.00813902	NA	NA	17	44236108	CRHR1	1
17:44236108:C:T	BRAINEAC	WHMT	ENSG00000176809	NA	5.49648e-05	4.17253	0.00010295	NA	NA	17	44236108	LRRC37A3	1
17:44236108:C:T	BRAINEAC	WHMT	ENSG00000238083	NA	5.49648e-05	4.17253	0.00010295	NA	NA	17	44236108	LRRC37A2	1
17:44236209:A:G	BRAINEAC	WHMT	ENSG00000120071	NA	0.0013147	-3.28468	0.00734701	NA	NA	17	44236209	KANSL1	1
17:44236209:A:G	BRAINEAC	WHMT	ENSG00000120088	NA	0.00274822	-3.05347	0.0103202	NA	NA	17	44236209	CRHR1	1
17:44236209:A:G	BRAINEAC	WHMT	ENSG00000176809	NA	9.1766e-05	4.03849	0.000161329	NA	NA	17	44236209	LRRC37A3	1
17:44236209:A:G	BRAINEAC	WHMT	ENSG00000238083	NA	9.1766e-05	4.03849	0.000161329	NA	NA	17	44236209	LRRC37A2	1
17:44236725:A:C	BRAINEAC	WHMT	ENSG00000120071	NA	0.000371347	-3.65625	0.00220221	NA	NA	17	44236725	KANSL1	1
17:44236725:A:C	BRAINEAC	WHMT	ENSG00000120088	NA	0.000105224	-4.00219	0.000676286	NA	NA	17	44236725	CRHR1	1
17:44236725:A:C	BRAINEAC	WHMT	ENSG00000176809	NA	1.21122e-06	5.0947	3.13964e-06	NA	NA	17	44236725	LRRC37A3	1
17:44236725:A:C	BRAINEAC	WHMT	ENSG00000238083	NA	0.00418916	-2.91546	0.00955371	NA	NA	17	44236725	LRRC37A2	1
17:44236725:A:C	BRAINEAC	WHMT	ENSG00000238083	NA	1.21122e-06	5.0947	3.13964e-06	NA	NA	17	44236725	LRRC37A2	1
17:44237068:A:T	BRAINEAC	WHMT	ENSG00000120071	NA	0.000401681	-3.63396	0.00232808	NA	NA	17	44237068	KANSL1	1
17:44237068:A:T	BRAINEAC	WHMT	ENSG00000120088	NA	0.000103413	-4.00681	0.000676286	NA	NA	17	44237068	CRHR1	1
17:44237068:A:T	BRAINEAC	WHMT	ENSG00000176809	NA	1.15808e-06	5.10491	3.13964e-06	NA	NA	17	44237068	LRRC37A3	1
17:44237068:A:T	BRAINEAC	WHMT	ENSG00000238083	NA	0.00443543	-2.8964	0.00958695	NA	NA	17	44237068	LRRC37A2	1
17:44237068:A:T	BRAINEAC	WHMT	ENSG00000238083	NA	1.15808e-06	5.10491	3.13964e-06	NA	NA	17	44237068	LRRC37A2	1
17:44237372:C:G	BRAINEAC	WHMT	ENSG00000120071	NA	0.000371347	-3.65625	0.00220221	NA	NA	17	44237372	KANSL1	1
17:44237372:C:G	BRAINEAC	WHMT	ENSG00000120088	NA	0.000105224	-4.00219	0.000676286	NA	NA	17	44237372	CRHR1	1
17:44237372:C:G	BRAINEAC	WHMT	ENSG00000176809	NA	1.21122e-06	5.0947	3.13964e-06	NA	NA	17	44237372	LRRC37A3	1
17:44237372:C:G	BRAINEAC	WHMT	ENSG00000238083	NA	0.00418916	-2.91546	0.00955371	NA	NA	17	44237372	LRRC37A2	1
17:44237372:C:G	BRAINEAC	WHMT	ENSG00000238083	NA	1.21122e-06	5.0947	3.13964e-06	NA	NA	17	44237372	LRRC37A2	1
17:44237790:A:G	BRAINEAC	WHMT	ENSG00000120071	NA	0.000371295	-3.65629	0.00220221	NA	NA	17	44237790	KANSL1	1
17:44237790:A:G	BRAINEAC	WHMT	ENSG00000120088	NA	0.000105172	-4.00232	0.000676286	NA	NA	17	44237790	CRHR1	1
17:44237790:A:G	BRAINEAC	WHMT	ENSG00000176809	NA	1.21035e-06	5.09486	3.13964e-06	NA	NA	17	44237790	LRRC37A3	1
17:44237790:A:G	BRAINEAC	WHMT	ENSG00000238083	NA	0.00418732	-2.91561	0.00955371	NA	NA	17	44237790	LRRC37A2	1
17:44237790:A:G	BRAINEAC	WHMT	ENSG00000238083	NA	1.21035e-06	5.09486	3.13964e-06	NA	NA	17	44237790	LRRC37A2	1
17:44238424:A:G	BRAINEAC	WHMT	ENSG00000120071	NA	0.000370664	-3.65677	0.00220221	NA	NA	17	44238424	KANSL1	1
17:44238424:A:G	BRAINEAC	WHMT	ENSG00000120088	NA	0.000104998	-4.00276	0.000676286	NA	NA	17	44238424	CRHR1	1
17:44238424:A:G	BRAINEAC	WHMT	ENSG00000176809	NA	1.20988e-06	5.09495	3.13964e-06	NA	NA	17	44238424	LRRC37A3	1
17:44238424:A:G	BRAINEAC	WHMT	ENSG00000238083	NA	0.00418231	-2.91601	0.00955371	NA	NA	17	44238424	LRRC37A2	1
17:44238424:A:G	BRAINEAC	WHMT	ENSG00000238083	NA	1.20988e-06	5.09495	3.13964e-06	NA	NA	17	44238424	LRRC37A2	1
17:44238490:A:G	BRAINEAC	WHMT	ENSG00000120071	NA	0.00149997	-3.24421	0.00831759	NA	NA	17	44238490	KANSL1	1
17:44238490:A:G	BRAINEAC	WHMT	ENSG00000120088	NA	0.00210357	-3.1387	0.00804959	NA	NA	17	44238490	CRHR1	1
17:44238490:A:G	BRAINEAC	WHMT	ENSG00000176809	NA	5.39826e-05	4.17719	0.000101368	NA	NA	17	44238490	LRRC37A3	1
17:44238490:A:G	BRAINEAC	WHMT	ENSG00000238083	NA	5.39826e-05	4.17719	0.000101368	NA	NA	17	44238490	LRRC37A2	1
17:44238571:C:G	BRAINEAC	WHMT	ENSG00000120071	NA	0.000336	-3.68451	0.00220034	NA	NA	17	44238571	KANSL1	1
17:44238571:C:G	BRAINEAC	WHMT	ENSG00000120088	NA	0.000102967	-4.00795	0.000676286	NA	NA	17	44238571	CRHR1	1
17:44238571:C:G	BRAINEAC	WHMT	ENSG00000176809	NA	1.2624e-06	5.08527	3.14207e-06	NA	NA	17	44238571	LRRC37A3	1
17:44238571:C:G	BRAINEAC	WHMT	ENSG00000238083	NA	0.00353119	-2.97196	0.00955371	NA	NA	17	44238571	LRRC37A2	1
17:44238571:C:G	BRAINEAC	WHMT	ENSG00000238083	NA	1.2624e-06	5.08527	3.14207e-06	NA	NA	17	44238571	LRRC37A2	1
17:44238938:C:T	BRAINEAC	WHMT	ENSG00000120071	NA	0.00037089	-3.6566	0.00220221	NA	NA	17	44238938	KANSL1	1
17:44238938:C:T	BRAINEAC	WHMT	ENSG00000120088	NA	0.000105127	-4.00243	0.000676286	NA	NA	17	44238938	CRHR1	1
17:44238938:C:T	BRAINEAC	WHMT	ENSG00000176809	NA	1.21087e-06	5.09477	3.13964e-06	NA	NA	17	44238938	LRRC37A3	1
17:44238938:C:T	BRAINEAC	WHMT	ENSG00000238083	NA	0.00417937	-2.91624	0.00955371	NA	NA	17	44238938	LRRC37A2	1
17:44238938:C:T	BRAINEAC	WHMT	ENSG00000238083	NA	1.21087e-06	5.09477	3.13964e-06	NA	NA	17	44238938	LRRC37A2	1
17:44238966:C:T	BRAINEAC	WHMT	ENSG00000120071	NA	0.00037089	-3.6566	0.00220221	NA	NA	17	44238966	KANSL1	1
17:44238966:C:T	BRAINEAC	WHMT	ENSG00000120088	NA	0.000105127	-4.00243	0.000676286	NA	NA	17	44238966	CRHR1	1
17:44238966:C:T	BRAINEAC	WHMT	ENSG00000176809	NA	1.21087e-06	5.09477	3.13964e-06	NA	NA	17	44238966	LRRC37A3	1
17:44238966:C:T	BRAINEAC	WHMT	ENSG00000238083	NA	0.00417937	-2.91624	0.00955371	NA	NA	17	44238966	LRRC37A2	1
17:44238966:C:T	BRAINEAC	WHMT	ENSG00000238083	NA	1.21087e-06	5.09477	3.13964e-06	NA	NA	17	44238966	LRRC37A2	1
17:44239225:A:G	BRAINEAC	WHMT	ENSG00000120071	NA	0.00133667	-3.27961	0.00746526	NA	NA	17	44239225	KANSL1	1
17:44239225:A:G	BRAINEAC	WHMT	ENSG00000120088	NA	0.00280089	-3.04735	0.0105085	NA	NA	17	44239225	CRHR1	1
17:44239225:A:G	BRAINEAC	WHMT	ENSG00000176809	NA	9.57759e-05	4.02717	0.000168128	NA	NA	17	44239225	LRRC37A3	1
17:44239225:A:G	BRAINEAC	WHMT	ENSG00000238083	NA	9.57759e-05	4.02717	0.000168128	NA	NA	17	44239225	LRRC37A2	1
17:44239556:C:T	BRAINEAC	WHMT	ENSG00000120071	NA	0.00257733	-3.07409	0.0140592	NA	NA	17	44239556	KANSL1	1
17:44239556:C:T	BRAINEAC	WHMT	ENSG00000120088	NA	0.00425034	-2.91063	0.015687	NA	NA	17	44239556	CRHR1	1
17:44239556:C:T	BRAINEAC	WHMT	ENSG00000176809	NA	0.000164796	3.88157	0.000281173	NA	NA	17	44239556	LRRC37A3	1
17:44239556:C:T	BRAINEAC	WHMT	ENSG00000238083	NA	0.000164796	3.88157	0.000281173	NA	NA	17	44239556	LRRC37A2	1
17:44239639:A:C	BRAINEAC	WHMT	ENSG00000120071	NA	0.00134714	-3.27722	0.00751954	NA	NA	17	44239639	KANSL1	1
17:44239639:A:C	BRAINEAC	WHMT	ENSG00000120088	NA	0.00282906	-3.04412	0.0106106	NA	NA	17	44239639	CRHR1	1
17:44239639:A:C	BRAINEAC	WHMT	ENSG00000176809	NA	9.58273e-05	4.02702	0.000168168	NA	NA	17	44239639	LRRC37A3	1
17:44239639:A:C	BRAINEAC	WHMT	ENSG00000238083	NA	9.58273e-05	4.02702	0.000168168	NA	NA	17	44239639	LRRC37A2	1
17:44239958:C:T	BRAINEAC	WHMT	ENSG00000120071	NA	0.000418645	-3.62218	0.00241541	NA	NA	17	44239958	KANSL1	1
17:44239958:C:T	BRAINEAC	WHMT	ENSG00000120088	NA	0.000119367	-3.96854	0.000739503	NA	NA	17	44239958	CRHR1	1
17:44239958:C:T	BRAINEAC	WHMT	ENSG00000176809	NA	1.25373e-06	5.08684	3.14207e-06	NA	NA	17	44239958	LRRC37A3	1
17:44239958:C:T	BRAINEAC	WHMT	ENSG00000238083	NA	0.00410075	-2.92256	0.00955371	NA	NA	17	44239958	LRRC37A2	1
17:44239958:C:T	BRAINEAC	WHMT	ENSG00000238083	NA	1.25373e-06	5.08684	3.14207e-06	NA	NA	17	44239958	LRRC37A2	1
17:44240107:C:T	BRAINEAC	WHMT	ENSG00000120071	NA	0.00037089	-3.6566	0.00220221	NA	NA	17	44240107	KANSL1	1
17:44240107:C:T	BRAINEAC	WHMT	ENSG00000120088	NA	0.000105127	-4.00243	0.000676286	NA	NA	17	44240107	CRHR1	1
17:44240107:C:T	BRAINEAC	WHMT	ENSG00000176809	NA	1.21087e-06	5.09477	3.13964e-06	NA	NA	17	44240107	LRRC37A3	1
17:44240107:C:T	BRAINEAC	WHMT	ENSG00000238083	NA	0.00417937	-2.91624	0.00955371	NA	NA	17	44240107	LRRC37A2	1
17:44240107:C:T	BRAINEAC	WHMT	ENSG00000238083	NA	1.21087e-06	5.09477	3.13964e-06	NA	NA	17	44240107	LRRC37A2	1
17:44240497:C:T	BRAINEAC	WHMT	ENSG00000120071	NA	0.00132679	-3.28188	0.0074125	NA	NA	17	44240497	KANSL1	1
17:44240497:C:T	BRAINEAC	WHMT	ENSG00000120088	NA	0.00278458	-3.04923	0.0104498	NA	NA	17	44240497	CRHR1	1
17:44240497:C:T	BRAINEAC	WHMT	ENSG00000176809	NA	9.55786e-05	4.02771	0.000167881	NA	NA	17	44240497	LRRC37A3	1
17:44240497:C:T	BRAINEAC	WHMT	ENSG00000238083	NA	9.55786e-05	4.02771	0.000167881	NA	NA	17	44240497	LRRC37A2	1
17:44240797:C:T	BRAINEAC	WHMT	ENSG00000120071	NA	0.00133698	-3.27954	0.00746664	NA	NA	17	44240797	KANSL1	1
17:44240797:C:T	BRAINEAC	WHMT	ENSG00000120088	NA	0.00281576	-3.04564	0.0105628	NA	NA	17	44240797	CRHR1	1
17:44240797:C:T	BRAINEAC	WHMT	ENSG00000176809	NA	9.65398e-05	4.02506	0.000169226	NA	NA	17	44240797	LRRC37A3	1
17:44240797:C:T	BRAINEAC	WHMT	ENSG00000238083	NA	9.65398e-05	4.02506	0.000169226	NA	NA	17	44240797	LRRC37A2	1
17:44240850:C:T	BRAINEAC	WHMT	ENSG00000120071	NA	0.00133768	-3.27938	0.00746989	NA	NA	17	44240850	KANSL1	1
17:44240850:C:T	BRAINEAC	WHMT	ENSG00000120088	NA	0.00281692	-3.04551	0.0105666	NA	NA	17	44240850	CRHR1	1
17:44240850:C:T	BRAINEAC	WHMT	ENSG00000176809	NA	9.64457e-05	4.02532	0.000169153	NA	NA	17	44240850	LRRC37A3	1
17:44240850:C:T	BRAINEAC	WHMT	ENSG00000238083	NA	9.64457e-05	4.02532	0.000169153	NA	NA	17	44240850	LRRC37A2	1
17:44240986:A:C	BRAINEAC	WHMT	ENSG00000120071	NA	0.00037089	-3.6566	0.00220221	NA	NA	17	44240986	KANSL1	1
17:44240986:A:C	BRAINEAC	WHMT	ENSG00000120088	NA	0.000105127	-4.00243	0.000676286	NA	NA	17	44240986	CRHR1	1
17:44240986:A:C	BRAINEAC	WHMT	ENSG00000176809	NA	1.21087e-06	5.09477	3.13964e-06	NA	NA	17	44240986	LRRC37A3	1
17:44240986:A:C	BRAINEAC	WHMT	ENSG00000238083	NA	0.00417937	-2.91624	0.00955371	NA	NA	17	44240986	LRRC37A2	1
17:44240986:A:C	BRAINEAC	WHMT	ENSG00000238083	NA	1.21087e-06	5.09477	3.13964e-06	NA	NA	17	44240986	LRRC37A2	1
17:44241304:C:G	BRAINEAC	WHMT	ENSG00000120071	NA	0.00037089	-3.6566	0.00220221	NA	NA	17	44241304	KANSL1	1
17:44241304:C:G	BRAINEAC	WHMT	ENSG00000120088	NA	0.000105127	-4.00243	0.000676286	NA	NA	17	44241304	CRHR1	1
17:44241304:C:G	BRAINEAC	WHMT	ENSG00000176809	NA	1.21087e-06	5.09477	3.13964e-06	NA	NA	17	44241304	LRRC37A3	1
17:44241304:C:G	BRAINEAC	WHMT	ENSG00000238083	NA	0.00417937	-2.91624	0.00955371	NA	NA	17	44241304	LRRC37A2	1
17:44241304:C:G	BRAINEAC	WHMT	ENSG00000238083	NA	1.21087e-06	5.09477	3.13964e-06	NA	NA	17	44241304	LRRC37A2	1
17:44241664:C:T	BRAINEAC	WHMT	ENSG00000120071	NA	0.000357146	-3.66728	0.00220221	NA	NA	17	44241664	KANSL1	1
17:44241664:C:T	BRAINEAC	WHMT	ENSG00000120088	NA	0.000115497	-3.97735	0.000720682	NA	NA	17	44241664	CRHR1	1
17:44241664:C:T	BRAINEAC	WHMT	ENSG00000176809	NA	1.30781e-06	5.07721	3.17716e-06	NA	NA	17	44241664	LRRC37A3	1
17:44241664:C:T	BRAINEAC	WHMT	ENSG00000238083	NA	0.00348382	-2.97639	0.00955371	NA	NA	17	44241664	LRRC37A2	1
17:44241664:C:T	BRAINEAC	WHMT	ENSG00000238083	NA	1.30781e-06	5.07721	3.17716e-06	NA	NA	17	44241664	LRRC37A2	1
17:44241797:C:T	BRAINEAC	WHMT	ENSG00000120071	NA	0.00130913	-3.28597	0.0073183	NA	NA	17	44241797	KANSL1	1
17:44241797:C:T	BRAINEAC	WHMT	ENSG00000120088	NA	0.00276263	-3.05179	0.0103718	NA	NA	17	44241797	CRHR1	1
17:44241797:C:T	BRAINEAC	WHMT	ENSG00000176809	NA	9.3109e-05	4.03464	0.000163641	NA	NA	17	44241797	LRRC37A3	1
17:44241797:C:T	BRAINEAC	WHMT	ENSG00000238083	NA	9.3109e-05	4.03464	0.000163641	NA	NA	17	44241797	LRRC37A2	1
17:44242536:C:T	BRAINEAC	WHMT	ENSG00000120071	NA	0.00153649	-3.23678	0.0085102	NA	NA	17	44242536	KANSL1	1
17:44242536:C:T	BRAINEAC	WHMT	ENSG00000120088	NA	0.00224785	-3.11771	0.00854574	NA	NA	17	44242536	CRHR1	1
17:44242536:C:T	BRAINEAC	WHMT	ENSG00000176809	NA	6.0551e-05	4.14744	0.000111956	NA	NA	17	44242536	LRRC37A3	1
17:44242536:C:T	BRAINEAC	WHMT	ENSG00000238083	NA	6.0551e-05	4.14744	0.000111956	NA	NA	17	44242536	LRRC37A2	1
17:44242574:A:G	BRAINEAC	WHMT	ENSG00000120071	NA	0.00155837	-3.23241	0.00862861	NA	NA	17	44242574	KANSL1	1
17:44242574:A:G	BRAINEAC	WHMT	ENSG00000120088	NA	0.00224017	-3.11879	0.00852024	NA	NA	17	44242574	CRHR1	1
17:44242574:A:G	BRAINEAC	WHMT	ENSG00000176809	NA	5.82244e-05	4.15761	0.000108231	NA	NA	17	44242574	LRRC37A3	1
17:44242574:A:G	BRAINEAC	WHMT	ENSG00000238083	NA	5.82244e-05	4.15761	0.000108231	NA	NA	17	44242574	LRRC37A2	1
17:44242637:C:T	BRAINEAC	WHMT	ENSG00000120071	NA	0.00101781	-3.36224	0.00572879	NA	NA	17	44242637	KANSL1	1
17:44242637:C:T	BRAINEAC	WHMT	ENSG00000120088	NA	0.00228259	-3.11284	0.00867282	NA	NA	17	44242637	CRHR1	1
17:44242637:C:T	BRAINEAC	WHMT	ENSG00000176809	NA	0.000110563	3.989	0.000191578	NA	NA	17	44242637	LRRC37A3	1
17:44242637:C:T	BRAINEAC	WHMT	ENSG00000238083	NA	0.000110563	3.989	0.000191578	NA	NA	17	44242637	LRRC37A2	1
17:44242759:C:T	BRAINEAC	WHMT	ENSG00000120071	NA	0.0013412	-3.27857	0.00748848	NA	NA	17	44242759	KANSL1	1
17:44242759:C:T	BRAINEAC	WHMT	ENSG00000120088	NA	0.00288036	-3.03832	0.0107907	NA	NA	17	44242759	CRHR1	1
17:44242759:C:T	BRAINEAC	WHMT	ENSG00000176809	NA	9.89137e-05	4.01862	0.000173224	NA	NA	17	44242759	LRRC37A3	1
17:44242759:C:T	BRAINEAC	WHMT	ENSG00000238083	NA	9.89137e-05	4.01862	0.000173224	NA	NA	17	44242759	LRRC37A2	1
17:44242788:C:T	BRAINEAC	WHMT	ENSG00000120071	NA	0.000370719	-3.65673	0.00220221	NA	NA	17	44242788	KANSL1	1
17:44242788:C:T	BRAINEAC	WHMT	ENSG00000120088	NA	0.000104475	-4.00409	0.000676286	NA	NA	17	44242788	CRHR1	1
17:44242788:C:T	BRAINEAC	WHMT	ENSG00000176809	NA	1.19843e-06	5.09712	3.13964e-06	NA	NA	17	44242788	LRRC37A3	1
17:44242788:C:T	BRAINEAC	WHMT	ENSG00000238083	NA	0.00415818	-2.91794	0.00955371	NA	NA	17	44242788	LRRC37A2	1
17:44242788:C:T	BRAINEAC	WHMT	ENSG00000238083	NA	1.19843e-06	5.09712	3.13964e-06	NA	NA	17	44242788	LRRC37A2	1
17:44242969:C:T	BRAINEAC	WHMT	ENSG00000120071	NA	0.000371154	-3.6564	0.00220221	NA	NA	17	44242969	KANSL1	1
17:44242969:C:T	BRAINEAC	WHMT	ENSG00000120088	NA	0.000105254	-4.00211	0.000676286	NA	NA	17	44242969	CRHR1	1
17:44242969:C:T	BRAINEAC	WHMT	ENSG00000176809	NA	1.2113e-06	5.09469	3.13964e-06	NA	NA	17	44242969	LRRC37A3	1
17:44242969:C:T	BRAINEAC	WHMT	ENSG00000238083	NA	0.00418664	-2.91566	0.00955371	NA	NA	17	44242969	LRRC37A2	1
17:44242969:C:T	BRAINEAC	WHMT	ENSG00000238083	NA	1.2113e-06	5.09469	3.13964e-06	NA	NA	17	44242969	LRRC37A2	1
17:44243179:A:G	BRAINEAC	WHMT	ENSG00000120071	NA	0.000370553	-3.65686	0.00220221	NA	NA	17	44243179	KANSL1	1
17:44243179:A:G	BRAINEAC	WHMT	ENSG00000120088	NA	0.000105015	-4.00271	0.000676286	NA	NA	17	44243179	CRHR1	1
17:44243179:A:G	BRAINEAC	WHMT	ENSG00000176809	NA	1.21249e-06	5.09446	3.13964e-06	NA	NA	17	44243179	LRRC37A3	1
17:44243179:A:G	BRAINEAC	WHMT	ENSG00000238083	NA	0.00417845	-2.91632	0.00955371	NA	NA	17	44243179	LRRC37A2	1
17:44243179:A:G	BRAINEAC	WHMT	ENSG00000238083	NA	1.21249e-06	5.09446	3.13964e-06	NA	NA	17	44243179	LRRC37A2	1
17:44243863:A:T	BRAINEAC	WHMT	ENSG00000120071	NA	0.000364175	-3.66177	0.00220221	NA	NA	17	44243863	KANSL1	1
17:44243863:A:T	BRAINEAC	WHMT	ENSG00000120088	NA	9.40022e-05	-4.03212	0.000676286	NA	NA	17	44243863	CRHR1	1
17:44243863:A:T	BRAINEAC	WHMT	ENSG00000176809	NA	1.01932e-06	5.13388	3.13964e-06	NA	NA	17	44243863	LRRC37A3	1
17:44243863:A:T	BRAINEAC	WHMT	ENSG00000238083	NA	0.00387138	-2.94164	0.00955371	NA	NA	17	44243863	LRRC37A2	1
17:44243863:A:T	BRAINEAC	WHMT	ENSG00000238083	NA	1.01932e-06	5.13388	3.13964e-06	NA	NA	17	44243863	LRRC37A2	1
17:44243868:C:T	BRAINEAC	WHMT	ENSG00000120071	NA	0.000364175	-3.66177	0.00220221	NA	NA	17	44243868	KANSL1	1
17:44243868:C:T	BRAINEAC	WHMT	ENSG00000120088	NA	9.40022e-05	-4.03212	0.000676286	NA	NA	17	44243868	CRHR1	1
17:44243868:C:T	BRAINEAC	WHMT	ENSG00000176809	NA	1.01932e-06	5.13388	3.13964e-06	NA	NA	17	44243868	LRRC37A3	1
17:44243868:C:T	BRAINEAC	WHMT	ENSG00000238083	NA	0.00387138	-2.94164	0.00955371	NA	NA	17	44243868	LRRC37A2	1
17:44243868:C:T	BRAINEAC	WHMT	ENSG00000238083	NA	1.01932e-06	5.13388	3.13964e-06	NA	NA	17	44243868	LRRC37A2	1
17:44243870:C:T	BRAINEAC	WHMT	ENSG00000120071	NA	0.000364175	-3.66177	0.00220221	NA	NA	17	44243870	KANSL1	1
17:44243870:C:T	BRAINEAC	WHMT	ENSG00000120088	NA	9.40022e-05	-4.03212	0.000676286	NA	NA	17	44243870	CRHR1	1
17:44243870:C:T	BRAINEAC	WHMT	ENSG00000176809	NA	1.01932e-06	5.13388	3.13964e-06	NA	NA	17	44243870	LRRC37A3	1
17:44243870:C:T	BRAINEAC	WHMT	ENSG00000238083	NA	0.00387138	-2.94164	0.00955371	NA	NA	17	44243870	LRRC37A2	1
17:44243870:C:T	BRAINEAC	WHMT	ENSG00000238083	NA	1.01932e-06	5.13388	3.13964e-06	NA	NA	17	44243870	LRRC37A2	1
17:44243979:C:T	BRAINEAC	WHMT	ENSG00000120071	NA	0.00037089	-3.6566	0.00220221	NA	NA	17	44243979	KANSL1	1
17:44243979:C:T	BRAINEAC	WHMT	ENSG00000120088	NA	0.000105127	-4.00243	0.000676286	NA	NA	17	44243979	CRHR1	1
17:44243979:C:T	BRAINEAC	WHMT	ENSG00000176809	NA	1.21087e-06	5.09477	3.13964e-06	NA	NA	17	44243979	LRRC37A3	1
17:44243979:C:T	BRAINEAC	WHMT	ENSG00000238083	NA	0.00417937	-2.91624	0.00955371	NA	NA	17	44243979	LRRC37A2	1
17:44243979:C:T	BRAINEAC	WHMT	ENSG00000238083	NA	1.21087e-06	5.09477	3.13964e-06	NA	NA	17	44243979	LRRC37A2	1
17:44244397:A:G	BRAINEAC	WHMT	ENSG00000120071	NA	0.00037089	-3.6566	0.00220221	NA	NA	17	44244397	KANSL1	1
17:44244397:A:G	BRAINEAC	WHMT	ENSG00000120088	NA	0.000105127	-4.00243	0.000676286	NA	NA	17	44244397	CRHR1	1
17:44244397:A:G	BRAINEAC	WHMT	ENSG00000176809	NA	1.21087e-06	5.09477	3.13964e-06	NA	NA	17	44244397	LRRC37A3	1
17:44244397:A:G	BRAINEAC	WHMT	ENSG00000238083	NA	0.00417937	-2.91624	0.00955371	NA	NA	17	44244397	LRRC37A2	1
17:44244397:A:G	BRAINEAC	WHMT	ENSG00000238083	NA	1.21087e-06	5.09477	3.13964e-06	NA	NA	17	44244397	LRRC37A2	1
17:44244581:C:T	BRAINEAC	WHMT	ENSG00000120071	NA	0.000617959	-3.50992	0.00352864	NA	NA	17	44244581	KANSL1	1
17:44244581:C:T	BRAINEAC	WHMT	ENSG00000120088	NA	0.000147219	-3.91213	0.000759439	NA	NA	17	44244581	CRHR1	1
17:44244581:C:T	BRAINEAC	WHMT	ENSG00000176809	NA	1.84771e-06	4.99799	4.06014e-06	NA	NA	17	44244581	LRRC37A3	1
17:44244581:C:T	BRAINEAC	WHMT	ENSG00000238083	NA	0.0045566	-2.88737	0.00962894	NA	NA	17	44244581	LRRC37A2	1
17:44244581:C:T	BRAINEAC	WHMT	ENSG00000238083	NA	1.84771e-06	4.99799	4.06014e-06	NA	NA	17	44244581	LRRC37A2	1
17:44244639:A:G	BRAINEAC	WHMT	ENSG00000120071	NA	0.00140664	-3.26397	0.00782902	NA	NA	17	44244639	KANSL1	1
17:44244639:A:G	BRAINEAC	WHMT	ENSG00000120088	NA	0.00309755	-3.01476	0.0115769	NA	NA	17	44244639	CRHR1	1
17:44244639:A:G	BRAINEAC	WHMT	ENSG00000176809	NA	0.000112423	3.98455	0.000194571	NA	NA	17	44244639	LRRC37A3	1
17:44244639:A:G	BRAINEAC	WHMT	ENSG00000238083	NA	0.000112423	3.98455	0.000194571	NA	NA	17	44244639	LRRC37A2	1
17:44244896:C:G	BRAINEAC	WHMT	ENSG00000120071	NA	0.00161094	-3.22215	0.00891065	NA	NA	17	44244896	KANSL1	1
17:44244896:C:G	BRAINEAC	WHMT	ENSG00000120088	NA	0.00243261	-3.09257	0.00921487	NA	NA	17	44244896	CRHR1	1
17:44244896:C:G	BRAINEAC	WHMT	ENSG00000176809	NA	6.87286e-05	4.11445	0.000125309	NA	NA	17	44244896	LRRC37A3	1
17:44244896:C:G	BRAINEAC	WHMT	ENSG00000238083	NA	6.87286e-05	4.11445	0.000125309	NA	NA	17	44244896	LRRC37A2	1
17:44244926:G:T	BRAINEAC	WHMT	ENSG00000120071	NA	0.00037089	-3.6566	0.00220221	NA	NA	17	44244926	KANSL1	1
17:44244926:G:T	BRAINEAC	WHMT	ENSG00000120088	NA	0.000105127	-4.00243	0.000676286	NA	NA	17	44244926	CRHR1	1
17:44244926:G:T	BRAINEAC	WHMT	ENSG00000176809	NA	1.21087e-06	5.09477	3.13964e-06	NA	NA	17	44244926	LRRC37A3	1
17:44244926:G:T	BRAINEAC	WHMT	ENSG00000238083	NA	0.00417937	-2.91624	0.00955371	NA	NA	17	44244926	LRRC37A2	1
17:44244926:G:T	BRAINEAC	WHMT	ENSG00000238083	NA	1.21087e-06	5.09477	3.13964e-06	NA	NA	17	44244926	LRRC37A2	1
17:44245171:G:T	BRAINEAC	WHMT	ENSG00000120071	NA	0.00161216	-3.22191	0.00891657	NA	NA	17	44245171	KANSL1	1
17:44245171:G:T	BRAINEAC	WHMT	ENSG00000120088	NA	0.00244191	-3.09136	0.00924875	NA	NA	17	44245171	CRHR1	1
17:44245171:G:T	BRAINEAC	WHMT	ENSG00000176809	NA	6.91681e-05	4.11278	0.000125844	NA	NA	17	44245171	LRRC37A3	1
17:44245171:G:T	BRAINEAC	WHMT	ENSG00000238083	NA	6.91681e-05	4.11278	0.000125844	NA	NA	17	44245171	LRRC37A2	1
17:44245359:A:G	BRAINEAC	WHMT	ENSG00000120071	NA	0.00138931	-3.26777	0.00773941	NA	NA	17	44245359	KANSL1	1
17:44245359:A:G	BRAINEAC	WHMT	ENSG00000120088	NA	0.00233829	-3.10517	0.00887973	NA	NA	17	44245359	CRHR1	1
17:44245359:A:G	BRAINEAC	WHMT	ENSG00000176809	NA	6.88609e-05	4.11395	0.000125472	NA	NA	17	44245359	LRRC37A3	1
17:44245359:A:G	BRAINEAC	WHMT	ENSG00000238083	NA	6.88609e-05	4.11395	0.000125472	NA	NA	17	44245359	LRRC37A2	1
17:44245766:A:G	BRAINEAC	WHMT	ENSG00000120071	NA	0.000336637	-3.68397	0.00220221	NA	NA	17	44245766	KANSL1	1
17:44245766:A:G	BRAINEAC	WHMT	ENSG00000120088	NA	0.000103344	-4.00698	0.000676286	NA	NA	17	44245766	CRHR1	1
17:44245766:A:G	BRAINEAC	WHMT	ENSG00000176809	NA	1.26305e-06	5.08516	3.14207e-06	NA	NA	17	44245766	LRRC37A3	1
17:44245766:A:G	BRAINEAC	WHMT	ENSG00000238083	NA	0.00352837	-2.97222	0.00955371	NA	NA	17	44245766	LRRC37A2	1
17:44245766:A:G	BRAINEAC	WHMT	ENSG00000238083	NA	1.26305e-06	5.08516	3.14207e-06	NA	NA	17	44245766	LRRC37A2	1
17:44245876:A:G	BRAINEAC	WHMT	ENSG00000120071	NA	0.00037089	-3.6566	0.00220221	NA	NA	17	44245876	KANSL1	1
17:44245876:A:G	BRAINEAC	WHMT	ENSG00000120088	NA	0.000105127	-4.00243	0.000676286	NA	NA	17	44245876	CRHR1	1
17:44245876:A:G	BRAINEAC	WHMT	ENSG00000176809	NA	1.21087e-06	5.09477	3.13964e-06	NA	NA	17	44245876	LRRC37A3	1
17:44245876:A:G	BRAINEAC	WHMT	ENSG00000238083	NA	0.00417937	-2.91624	0.00955371	NA	NA	17	44245876	LRRC37A2	1
17:44245876:A:G	BRAINEAC	WHMT	ENSG00000238083	NA	1.21087e-06	5.09477	3.13964e-06	NA	NA	17	44245876	LRRC37A2	1
17:44246143:A:C	BRAINEAC	WHMT	ENSG00000120071	NA	0.00135846	-3.27466	0.0075778	NA	NA	17	44246143	KANSL1	1
17:44246143:A:C	BRAINEAC	WHMT	ENSG00000120088	NA	0.00298251	-3.02704	0.0111581	NA	NA	17	44246143	CRHR1	1
17:44246143:A:C	BRAINEAC	WHMT	ENSG00000176809	NA	0.000105721	4.00093	0.000184106	NA	NA	17	44246143	LRRC37A3	1
17:44246143:A:C	BRAINEAC	WHMT	ENSG00000238083	NA	0.000105721	4.00093	0.000184106	NA	NA	17	44246143	LRRC37A2	1
17:44246211:A:G	BRAINEAC	WHMT	ENSG00000120071	NA	0.00037089	-3.6566	0.00220221	NA	NA	17	44246211	KANSL1	1
17:44246211:A:G	BRAINEAC	WHMT	ENSG00000120088	NA	0.000105127	-4.00243	0.000676286	NA	NA	17	44246211	CRHR1	1
17:44246211:A:G	BRAINEAC	WHMT	ENSG00000176809	NA	1.21087e-06	5.09477	3.13964e-06	NA	NA	17	44246211	LRRC37A3	1
17:44246211:A:G	BRAINEAC	WHMT	ENSG00000238083	NA	0.00417937	-2.91624	0.00955371	NA	NA	17	44246211	LRRC37A2	1
17:44246211:A:G	BRAINEAC	WHMT	ENSG00000238083	NA	1.21087e-06	5.09477	3.13964e-06	NA	NA	17	44246211	LRRC37A2	1
17:44246330:C:T	BRAINEAC	WHMT	ENSG00000120071	NA	0.00141749	-3.26161	0.00788758	NA	NA	17	44246330	KANSL1	1
17:44246330:C:T	BRAINEAC	WHMT	ENSG00000120088	NA	0.00313168	-3.0112	0.0116967	NA	NA	17	44246330	CRHR1	1
17:44246330:C:T	BRAINEAC	WHMT	ENSG00000176809	NA	0.000114468	3.97974	0.000197763	NA	NA	17	44246330	LRRC37A3	1
17:44246330:C:T	BRAINEAC	WHMT	ENSG00000238083	NA	0.000114468	3.97974	0.000197763	NA	NA	17	44246330	LRRC37A2	1
17:44246405:A:C	BRAINEAC	WHMT	ENSG00000120071	NA	0.00037089	-3.6566	0.00220221	NA	NA	17	44246405	KANSL1	1
17:44246405:A:C	BRAINEAC	WHMT	ENSG00000120088	NA	0.000105127	-4.00243	0.000676286	NA	NA	17	44246405	CRHR1	1
17:44246405:A:C	BRAINEAC	WHMT	ENSG00000176809	NA	1.21087e-06	5.09477	3.13964e-06	NA	NA	17	44246405	LRRC37A3	1
17:44246405:A:C	BRAINEAC	WHMT	ENSG00000238083	NA	0.00417937	-2.91624	0.00955371	NA	NA	17	44246405	LRRC37A2	1
17:44246405:A:C	BRAINEAC	WHMT	ENSG00000238083	NA	1.21087e-06	5.09477	3.13964e-06	NA	NA	17	44246405	LRRC37A2	1
17:44246527:C:T	BRAINEAC	WHMT	ENSG00000120071	NA	0.00161397	-3.22156	0.00892616	NA	NA	17	44246527	KANSL1	1
17:44246527:C:T	BRAINEAC	WHMT	ENSG00000120088	NA	0.0024534	-3.08986	0.00928825	NA	NA	17	44246527	CRHR1	1
17:44246527:C:T	BRAINEAC	WHMT	ENSG00000176809	NA	6.993e-05	4.10992	0.000126799	NA	NA	17	44246527	LRRC37A3	1
17:44246527:C:T	BRAINEAC	WHMT	ENSG00000238083	NA	6.993e-05	4.10992	0.000126799	NA	NA	17	44246527	LRRC37A2	1
17:44246624:A:C	BRAINEAC	WHMT	ENSG00000120071	NA	0.00037089	-3.6566	0.00220221	C	NA	17	44246624	KANSL1	1
17:44246624:A:C	BRAINEAC	WHMT	ENSG00000120088	NA	0.000105127	-4.00243	0.000676286	C	NA	17	44246624	CRHR1	1
17:44246624:A:C	BRAINEAC	WHMT	ENSG00000176809	NA	1.21087e-06	5.09477	3.13964e-06	C	NA	17	44246624	LRRC37A3	1
17:44246624:A:C	BRAINEAC	WHMT	ENSG00000238083	NA	0.00417937	-2.91624	0.00955371	C	NA	17	44246624	LRRC37A2	1
17:44246624:A:C	BRAINEAC	WHMT	ENSG00000238083	NA	1.21087e-06	5.09477	3.13964e-06	C	NA	17	44246624	LRRC37A2	1
17:44246997:A:G	BRAINEAC	WHMT	ENSG00000120071	NA	0.00037089	-3.6566	0.00220221	NA	NA	17	44246997	KANSL1	1
17:44246997:A:G	BRAINEAC	WHMT	ENSG00000120088	NA	0.000105127	-4.00243	0.000676286	NA	NA	17	44246997	CRHR1	1
17:44246997:A:G	BRAINEAC	WHMT	ENSG00000176809	NA	1.21087e-06	5.09477	3.13964e-06	NA	NA	17	44246997	LRRC37A3	1
17:44246997:A:G	BRAINEAC	WHMT	ENSG00000238083	NA	0.00417937	-2.91624	0.00955371	NA	NA	17	44246997	LRRC37A2	1
17:44246997:A:G	BRAINEAC	WHMT	ENSG00000238083	NA	1.21087e-06	5.09477	3.13964e-06	NA	NA	17	44246997	LRRC37A2	1
17:44247164:A:G	BRAINEAC	WHMT	ENSG00000120071	NA	0.00037089	-3.6566	0.00220221	NA	NA	17	44247164	KANSL1	1
17:44247164:A:G	BRAINEAC	WHMT	ENSG00000120088	NA	0.000105127	-4.00243	0.000676286	NA	NA	17	44247164	CRHR1	1
17:44247164:A:G	BRAINEAC	WHMT	ENSG00000176809	NA	1.21087e-06	5.09477	3.13964e-06	NA	NA	17	44247164	LRRC37A3	1
17:44247164:A:G	BRAINEAC	WHMT	ENSG00000238083	NA	0.00417937	-2.91624	0.00955371	NA	NA	17	44247164	LRRC37A2	1
17:44247164:A:G	BRAINEAC	WHMT	ENSG00000238083	NA	1.21087e-06	5.09477	3.13964e-06	NA	NA	17	44247164	LRRC37A2	1
17:44247314:C:T	BRAINEAC	WHMT	ENSG00000120071	NA	0.00037089	-3.6566	0.00220221	NA	NA	17	44247314	KANSL1	1
17:44247314:C:T	BRAINEAC	WHMT	ENSG00000120088	NA	0.000105127	-4.00243	0.000676286	NA	NA	17	44247314	CRHR1	1
17:44247314:C:T	BRAINEAC	WHMT	ENSG00000176809	NA	1.21087e-06	5.09477	3.13964e-06	NA	NA	17	44247314	LRRC37A3	1
17:44247314:C:T	BRAINEAC	WHMT	ENSG00000238083	NA	0.00417937	-2.91624	0.00955371	NA	NA	17	44247314	LRRC37A2	1
17:44247314:C:T	BRAINEAC	WHMT	ENSG00000238083	NA	1.21087e-06	5.09477	3.13964e-06	NA	NA	17	44247314	LRRC37A2	1
17:44247673:A:G	BRAINEAC	WHMT	ENSG00000120071	NA	0.00037089	-3.6566	0.00220221	NA	NA	17	44247673	KANSL1	1
17:44247673:A:G	BRAINEAC	WHMT	ENSG00000120088	NA	0.000105127	-4.00243	0.000676286	NA	NA	17	44247673	CRHR1	1
17:44247673:A:G	BRAINEAC	WHMT	ENSG00000176809	NA	1.21087e-06	5.09477	3.13964e-06	NA	NA	17	44247673	LRRC37A3	1
17:44247673:A:G	BRAINEAC	WHMT	ENSG00000238083	NA	0.00417937	-2.91624	0.00955371	NA	NA	17	44247673	LRRC37A2	1
17:44247673:A:G	BRAINEAC	WHMT	ENSG00000238083	NA	1.21087e-06	5.09477	3.13964e-06	NA	NA	17	44247673	LRRC37A2	1
17:44248042:A:G	BRAINEAC	WHMT	ENSG00000120071	NA	0.00037089	-3.6566	0.00220221	NA	NA	17	44248042	KANSL1	1
17:44248042:A:G	BRAINEAC	WHMT	ENSG00000120088	NA	0.000105127	-4.00243	0.000676286	NA	NA	17	44248042	CRHR1	1
17:44248042:A:G	BRAINEAC	WHMT	ENSG00000176809	NA	1.21087e-06	5.09477	3.13964e-06	NA	NA	17	44248042	LRRC37A3	1
17:44248042:A:G	BRAINEAC	WHMT	ENSG00000238083	NA	0.00417937	-2.91624	0.00955371	NA	NA	17	44248042	LRRC37A2	1
17:44248042:A:G	BRAINEAC	WHMT	ENSG00000238083	NA	1.21087e-06	5.09477	3.13964e-06	NA	NA	17	44248042	LRRC37A2	1
17:44248769:C:T	BRAINEAC	WHMT	ENSG00000120071	NA	0.00037089	-3.6566	0.00220221	NA	NA	17	44248769	KANSL1	1
17:44248769:C:T	BRAINEAC	WHMT	ENSG00000120088	NA	0.000105127	-4.00243	0.000676286	NA	NA	17	44248769	CRHR1	1
17:44248769:C:T	BRAINEAC	WHMT	ENSG00000176809	NA	1.21087e-06	5.09477	3.13964e-06	NA	NA	17	44248769	LRRC37A3	1
17:44248769:C:T	BRAINEAC	WHMT	ENSG00000238083	NA	0.00417937	-2.91624	0.00955371	NA	NA	17	44248769	LRRC37A2	1
17:44248769:C:T	BRAINEAC	WHMT	ENSG00000238083	NA	1.21087e-06	5.09477	3.13964e-06	NA	NA	17	44248769	LRRC37A2	1
17:44248814:A:G	BRAINEAC	WHMT	ENSG00000120071	NA	0.00037089	-3.6566	0.00220221	NA	NA	17	44248814	KANSL1	1
17:44248814:A:G	BRAINEAC	WHMT	ENSG00000120088	NA	0.000105127	-4.00243	0.000676286	NA	NA	17	44248814	CRHR1	1
17:44248814:A:G	BRAINEAC	WHMT	ENSG00000176809	NA	1.21087e-06	5.09477	3.13964e-06	NA	NA	17	44248814	LRRC37A3	1
17:44248814:A:G	BRAINEAC	WHMT	ENSG00000238083	NA	0.00417937	-2.91624	0.00955371	NA	NA	17	44248814	LRRC37A2	1
17:44248814:A:G	BRAINEAC	WHMT	ENSG00000238083	NA	1.21087e-06	5.09477	3.13964e-06	NA	NA	17	44248814	LRRC37A2	1
17:44248837:C:T	BRAINEAC	WHMT	ENSG00000120071	NA	0.00143379	-3.2581	0.00796781	NA	NA	17	44248837	KANSL1	1
17:44248837:C:T	BRAINEAC	WHMT	ENSG00000120088	NA	0.00320346	-3.00382	0.0119473	NA	NA	17	44248837	CRHR1	1
17:44248837:C:T	BRAINEAC	WHMT	ENSG00000176809	NA	0.000118602	3.97026	0.000204009	NA	NA	17	44248837	LRRC37A3	1
17:44248837:C:T	BRAINEAC	WHMT	ENSG00000238083	NA	0.000118602	3.97026	0.000204009	NA	NA	17	44248837	LRRC37A2	1
17:44249096:A:C	BRAINEAC	WHMT	ENSG00000120071	NA	0.00143308	-3.25825	0.00796472	NA	NA	17	44249096	KANSL1	1
17:44249096:A:C	BRAINEAC	WHMT	ENSG00000120088	NA	0.00320587	-3.00357	0.0119506	NA	NA	17	44249096	CRHR1	1
17:44249096:A:C	BRAINEAC	WHMT	ENSG00000176809	NA	0.00011895	3.96947	0.000204012	NA	NA	17	44249096	LRRC37A3	1
17:44249096:A:C	BRAINEAC	WHMT	ENSG00000238083	NA	0.00011895	3.96947	0.000204012	NA	NA	17	44249096	LRRC37A2	1
17:44249199:G:T	BRAINEAC	WHMT	ENSG00000120071	NA	0.00143308	-3.25825	0.00796472	NA	NA	17	44249199	KANSL1	1
17:44249199:G:T	BRAINEAC	WHMT	ENSG00000120088	NA	0.00320587	-3.00357	0.0119506	NA	NA	17	44249199	CRHR1	1
17:44249199:G:T	BRAINEAC	WHMT	ENSG00000176809	NA	0.00011895	3.96947	0.000204012	NA	NA	17	44249199	LRRC37A3	1
17:44249199:G:T	BRAINEAC	WHMT	ENSG00000238083	NA	0.00011895	3.96947	0.000204012	NA	NA	17	44249199	LRRC37A2	1
17:44249621:A:G	BRAINEAC	WHMT	ENSG00000120071	NA	0.000370837	-3.65664	0.00220221	NA	NA	17	44249621	KANSL1	1
17:44249621:A:G	BRAINEAC	WHMT	ENSG00000120088	NA	0.000105012	-4.00272	0.000676286	NA	NA	17	44249621	CRHR1	1
17:44249621:A:G	BRAINEAC	WHMT	ENSG00000176809	NA	1.20992e-06	5.09495	3.13964e-06	NA	NA	17	44249621	LRRC37A3	1
17:44249621:A:G	BRAINEAC	WHMT	ENSG00000238083	NA	0.00417805	-2.91635	0.00955371	NA	NA	17	44249621	LRRC37A2	1
17:44249621:A:G	BRAINEAC	WHMT	ENSG00000238083	NA	1.20992e-06	5.09495	3.13964e-06	NA	NA	17	44249621	LRRC37A2	1
17:44249800:A:G	BRAINEAC	WHMT	ENSG00000120071	NA	0.000450602	-3.60116	0.00259162	NA	NA	17	44249800	KANSL1	1
17:44249800:A:G	BRAINEAC	WHMT	ENSG00000120088	NA	0.000138856	-3.92792	0.00074222	NA	NA	17	44249800	CRHR1	1
17:44249800:A:G	BRAINEAC	WHMT	ENSG00000176809	NA	1.03421e-06	5.1306	3.13964e-06	NA	NA	17	44249800	LRRC37A3	1
17:44249800:A:G	BRAINEAC	WHMT	ENSG00000238083	NA	0.00518967	-2.84352	0.0105136	NA	NA	17	44249800	LRRC37A2	1
17:44249800:A:G	BRAINEAC	WHMT	ENSG00000238083	NA	1.03421e-06	5.1306	3.13964e-06	NA	NA	17	44249800	LRRC37A2	1
17:44250108:C:T	BRAINEAC	WHMT	ENSG00000120071	NA	0.000371218	-3.65635	0.00220221	NA	NA	17	44250108	KANSL1	1
17:44250108:C:T	BRAINEAC	WHMT	ENSG00000120088	NA	0.000104942	-4.0029	0.000676286	NA	NA	17	44250108	CRHR1	1
17:44250108:C:T	BRAINEAC	WHMT	ENSG00000176809	NA	1.207e-06	5.0955	3.13964e-06	NA	NA	17	44250108	LRRC37A3	1
17:44250108:C:T	BRAINEAC	WHMT	ENSG00000238083	NA	0.00417843	-2.91632	0.00955371	NA	NA	17	44250108	LRRC37A2	1
17:44250108:C:T	BRAINEAC	WHMT	ENSG00000238083	NA	1.207e-06	5.0955	3.13964e-06	NA	NA	17	44250108	LRRC37A2	1
17:44250236:G:T	BRAINEAC	WHMT	ENSG00000120071	NA	0.0014859	-3.24711	0.00824298	NA	NA	17	44250236	KANSL1	1
17:44250236:G:T	BRAINEAC	WHMT	ENSG00000120088	NA	0.00319464	-3.00472	0.0119166	NA	NA	17	44250236	CRHR1	1
17:44250236:G:T	BRAINEAC	WHMT	ENSG00000176809	NA	0.000130396	3.94484	0.000223125	NA	NA	17	44250236	LRRC37A3	1
17:44250236:G:T	BRAINEAC	WHMT	ENSG00000238083	NA	0.000130396	3.94484	0.000223125	NA	NA	17	44250236	LRRC37A2	1
17:44250473:C:G	BRAINEAC	WHMT	ENSG00000120071	NA	0.00162578	-3.21931	0.00898895	NA	NA	17	44250473	KANSL1	1
17:44250473:C:G	BRAINEAC	WHMT	ENSG00000120088	NA	0.00245934	-3.08908	0.00930807	NA	NA	17	44250473	CRHR1	1
17:44250473:C:G	BRAINEAC	WHMT	ENSG00000176809	NA	7.01784e-05	4.109	0.000127166	NA	NA	17	44250473	LRRC37A3	1
17:44250473:C:G	BRAINEAC	WHMT	ENSG00000238083	NA	7.01784e-05	4.109	0.000127166	NA	NA	17	44250473	LRRC37A2	1
17:44250616:A:G	BRAINEAC	WHMT	ENSG00000120071	NA	0.000390931	-3.64167	0.00227591	NA	NA	17	44250616	KANSL1	1
17:44250616:A:G	BRAINEAC	WHMT	ENSG00000120088	NA	0.000103485	-4.00662	0.000676286	NA	NA	17	44250616	CRHR1	1
17:44250616:A:G	BRAINEAC	WHMT	ENSG00000176809	NA	1.16576e-06	5.10341	3.13964e-06	NA	NA	17	44250616	LRRC37A3	1
17:44250616:A:G	BRAINEAC	WHMT	ENSG00000238083	NA	0.00432811	-2.90459	0.00955371	NA	NA	17	44250616	LRRC37A2	1
17:44250616:A:G	BRAINEAC	WHMT	ENSG00000238083	NA	1.16576e-06	5.10341	3.13964e-06	NA	NA	17	44250616	LRRC37A2	1
17:44250883:A:C	BRAINEAC	WHMT	ENSG00000120071	NA	0.00163594	-3.21737	0.00904138	NA	NA	17	44250883	KANSL1	1
17:44250883:A:C	BRAINEAC	WHMT	ENSG00000120088	NA	0.00245146	-3.09011	0.00928224	NA	NA	17	44250883	CRHR1	1
17:44250883:A:C	BRAINEAC	WHMT	ENSG00000176809	NA	6.80469e-05	4.11705	0.000124219	NA	NA	17	44250883	LRRC37A3	1
17:44250883:A:C	BRAINEAC	WHMT	ENSG00000238083	NA	6.80469e-05	4.11705	0.000124219	NA	NA	17	44250883	LRRC37A2	1
17:44251230:C:T	BRAINEAC	WHMT	ENSG00000120071	NA	0.000372824	-3.65513	0.00220221	NA	NA	17	44251230	KANSL1	1
17:44251230:C:T	BRAINEAC	WHMT	ENSG00000120088	NA	0.000104772	-4.00333	0.000676286	NA	NA	17	44251230	CRHR1	1
17:44251230:C:T	BRAINEAC	WHMT	ENSG00000176809	NA	1.20247e-06	5.09635	3.13964e-06	NA	NA	17	44251230	LRRC37A3	1
17:44251230:C:T	BRAINEAC	WHMT	ENSG00000238083	NA	0.00418192	-2.91604	0.00955371	NA	NA	17	44251230	LRRC37A2	1
17:44251230:C:T	BRAINEAC	WHMT	ENSG00000238083	NA	1.20247e-06	5.09635	3.13964e-06	NA	NA	17	44251230	LRRC37A2	1
17:44251243:C:T	BRAINEAC	WHMT	ENSG00000120071	NA	0.00145891	-3.25276	0.00809851	NA	NA	17	44251243	KANSL1	1
17:44251243:C:T	BRAINEAC	WHMT	ENSG00000120088	NA	0.0032314	-3.00099	0.0120384	NA	NA	17	44251243	CRHR1	1
17:44251243:C:T	BRAINEAC	WHMT	ENSG00000176809	NA	0.000115655	3.97698	0.000199521	NA	NA	17	44251243	LRRC37A3	1
17:44251243:C:T	BRAINEAC	WHMT	ENSG00000238083	NA	0.000115655	3.97698	0.000199521	NA	NA	17	44251243	LRRC37A2	1
17:44251548:A:G	BRAINEAC	WHMT	ENSG00000120071	NA	0.000373686	-3.65447	0.00220221	NA	NA	17	44251548	KANSL1	1
17:44251548:A:G	BRAINEAC	WHMT	ENSG00000120088	NA	0.000104743	-4.00341	0.000676286	NA	NA	17	44251548	CRHR1	1
17:44251548:A:G	BRAINEAC	WHMT	ENSG00000176809	NA	1.19787e-06	5.09722	3.13964e-06	NA	NA	17	44251548	LRRC37A3	1
17:44251548:A:G	BRAINEAC	WHMT	ENSG00000238083	NA	0.00418372	-2.9159	0.00955371	NA	NA	17	44251548	LRRC37A2	1
17:44251548:A:G	BRAINEAC	WHMT	ENSG00000238083	NA	1.19787e-06	5.09722	3.13964e-06	NA	NA	17	44251548	LRRC37A2	1
17:44251582:C:T	BRAINEAC	WHMT	ENSG00000120071	NA	0.000374229	-3.65406	0.00220282	NA	NA	17	44251582	KANSL1	1
17:44251582:C:T	BRAINEAC	WHMT	ENSG00000120088	NA	0.000104753	-4.00338	0.000676286	NA	NA	17	44251582	CRHR1	1
17:44251582:C:T	BRAINEAC	WHMT	ENSG00000176809	NA	1.19905e-06	5.097	3.13964e-06	NA	NA	17	44251582	LRRC37A3	1
17:44251582:C:T	BRAINEAC	WHMT	ENSG00000238083	NA	0.00418486	-2.91581	0.00955371	NA	NA	17	44251582	LRRC37A2	1
17:44251582:C:T	BRAINEAC	WHMT	ENSG00000238083	NA	1.19905e-06	5.097	3.13964e-06	NA	NA	17	44251582	LRRC37A2	1
17:44251698:A:G	BRAINEAC	WHMT	ENSG00000120071	NA	0.000394959	-3.63876	0.00229478	NA	NA	17	44251698	KANSL1	1
17:44251698:A:G	BRAINEAC	WHMT	ENSG00000120088	NA	0.000109757	-3.99095	0.000691593	NA	NA	17	44251698	CRHR1	1
17:44251698:A:G	BRAINEAC	WHMT	ENSG00000176809	NA	1.21524e-06	5.09395	3.13964e-06	NA	NA	17	44251698	LRRC37A3	1
17:44251698:A:G	BRAINEAC	WHMT	ENSG00000238083	NA	0.00413582	-2.91973	0.00955371	NA	NA	17	44251698	LRRC37A2	1
17:44251698:A:G	BRAINEAC	WHMT	ENSG00000238083	NA	1.21524e-06	5.09395	3.13964e-06	NA	NA	17	44251698	LRRC37A2	1
17:44251769:A:G	BRAINEAC	WHMT	ENSG00000120071	NA	0.000397283	-3.63709	0.00230649	NA	NA	17	44251769	KANSL1	1
17:44251769:A:G	BRAINEAC	WHMT	ENSG00000120088	NA	0.000109702	-3.99109	0.000691357	NA	NA	17	44251769	CRHR1	1
17:44251769:A:G	BRAINEAC	WHMT	ENSG00000176809	NA	1.20913e-06	5.09509	3.13964e-06	NA	NA	17	44251769	LRRC37A3	1
17:44251769:A:G	BRAINEAC	WHMT	ENSG00000238083	NA	0.00414437	-2.91904	0.00955371	NA	NA	17	44251769	LRRC37A2	1
17:44251769:A:G	BRAINEAC	WHMT	ENSG00000238083	NA	1.20913e-06	5.09509	3.13964e-06	NA	NA	17	44251769	LRRC37A2	1
17:44251907:C:T	BRAINEAC	WHMT	ENSG00000120071	NA	0.000397488	-3.63695	0.00230724	NA	NA	17	44251907	KANSL1	1
17:44251907:C:T	BRAINEAC	WHMT	ENSG00000120088	NA	0.000109667	-3.99117	0.000691187	NA	NA	17	44251907	CRHR1	1
17:44251907:C:T	BRAINEAC	WHMT	ENSG00000176809	NA	1.20768e-06	5.09537	3.13964e-06	NA	NA	17	44251907	LRRC37A3	1
17:44251907:C:T	BRAINEAC	WHMT	ENSG00000238083	NA	0.00414457	-2.91903	0.00955371	NA	NA	17	44251907	LRRC37A2	1
17:44251907:C:T	BRAINEAC	WHMT	ENSG00000238083	NA	1.20768e-06	5.09537	3.13964e-06	NA	NA	17	44251907	LRRC37A2	1
17:44251972:A:G	BRAINEAC	WHMT	ENSG00000120071	NA	0.000397391	-3.63701	0.0023069	NA	NA	17	44251972	KANSL1	1
17:44251972:A:G	BRAINEAC	WHMT	ENSG00000120088	NA	0.000109661	-3.99119	0.000691187	NA	NA	17	44251972	CRHR1	1
17:44251972:A:G	BRAINEAC	WHMT	ENSG00000176809	NA	1.20702e-06	5.09549	3.13964e-06	NA	NA	17	44251972	LRRC37A3	1
17:44251972:A:G	BRAINEAC	WHMT	ENSG00000238083	NA	0.00414367	-2.9191	0.00955371	NA	NA	17	44251972	LRRC37A2	1
17:44251972:A:G	BRAINEAC	WHMT	ENSG00000238083	NA	1.20702e-06	5.09549	3.13964e-06	NA	NA	17	44251972	LRRC37A2	1
17:44252098:C:T	BRAINEAC	WHMT	ENSG00000120071	NA	0.000369906	-3.65735	0.00220221	NA	NA	17	44252098	KANSL1	1
17:44252098:C:T	BRAINEAC	WHMT	ENSG00000120088	NA	0.000105136	-4.00241	0.000676286	NA	NA	17	44252098	CRHR1	1
17:44252098:C:T	BRAINEAC	WHMT	ENSG00000176809	NA	1.27184e-06	5.08357	3.14759e-06	NA	NA	17	44252098	LRRC37A3	1
17:44252098:C:T	BRAINEAC	WHMT	ENSG00000238083	NA	0.00392751	-2.93688	0.00955371	NA	NA	17	44252098	LRRC37A2	1
17:44252098:C:T	BRAINEAC	WHMT	ENSG00000238083	NA	1.27184e-06	5.08357	3.14759e-06	NA	NA	17	44252098	LRRC37A2	1
17:44252197:G:T	BRAINEAC	WHMT	ENSG00000120071	NA	0.000397485	-3.63695	0.00230724	NA	NA	17	44252197	KANSL1	1
17:44252197:G:T	BRAINEAC	WHMT	ENSG00000120088	NA	0.000109351	-3.99194	0.000689697	NA	NA	17	44252197	CRHR1	1
17:44252197:G:T	BRAINEAC	WHMT	ENSG00000176809	NA	1.20424e-06	5.09602	3.13964e-06	NA	NA	17	44252197	LRRC37A3	1
17:44252197:G:T	BRAINEAC	WHMT	ENSG00000238083	NA	0.00413417	-2.91986	0.00955371	NA	NA	17	44252197	LRRC37A2	1
17:44252197:G:T	BRAINEAC	WHMT	ENSG00000238083	NA	1.20424e-06	5.09602	3.13964e-06	NA	NA	17	44252197	LRRC37A2	1
17:44252416:C:G	BRAINEAC	WHMT	ENSG00000120071	NA	0.000397826	-3.6367	0.00230887	NA	NA	17	44252416	KANSL1	1
17:44252416:C:G	BRAINEAC	WHMT	ENSG00000120088	NA	0.000109336	-3.99198	0.000689697	NA	NA	17	44252416	CRHR1	1
17:44252416:C:G	BRAINEAC	WHMT	ENSG00000176809	NA	1.20402e-06	5.09606	3.13964e-06	NA	NA	17	44252416	LRRC37A3	1
17:44252416:C:G	BRAINEAC	WHMT	ENSG00000238083	NA	0.00413594	-2.91972	0.00955371	NA	NA	17	44252416	LRRC37A2	1
17:44252416:C:G	BRAINEAC	WHMT	ENSG00000238083	NA	1.20402e-06	5.09606	3.13964e-06	NA	NA	17	44252416	LRRC37A2	1
17:44252461:C:G	BRAINEAC	WHMT	ENSG00000120071	NA	0.00204348	-3.14784	0.0112161	NA	NA	17	44252461	KANSL1	1
17:44252461:C:G	BRAINEAC	WHMT	ENSG00000120088	NA	0.00260193	-3.07105	0.00980165	NA	NA	17	44252461	CRHR1	1
17:44252461:C:G	BRAINEAC	WHMT	ENSG00000176809	NA	0.000112175	3.98514	0.000194256	NA	NA	17	44252461	LRRC37A3	1
17:44252461:C:G	BRAINEAC	WHMT	ENSG00000238083	NA	0.000112175	3.98514	0.000194256	NA	NA	17	44252461	LRRC37A2	1
17:44252468:A:G	BRAINEAC	WHMT	ENSG00000120071	NA	0.00204093	-3.14823	0.0112026	NA	NA	17	44252468	KANSL1	1
17:44252468:A:G	BRAINEAC	WHMT	ENSG00000120088	NA	0.00259942	-3.07136	0.00979312	NA	NA	17	44252468	CRHR1	1
17:44252468:A:G	BRAINEAC	WHMT	ENSG00000176809	NA	0.000112342	3.98474	0.000194488	NA	NA	17	44252468	LRRC37A3	1
17:44252468:A:G	BRAINEAC	WHMT	ENSG00000238083	NA	0.000112342	3.98474	0.000194488	NA	NA	17	44252468	LRRC37A2	1
17:44252510:C:T	BRAINEAC	WHMT	ENSG00000120071	NA	0.000398074	-3.63653	0.00231008	NA	NA	17	44252510	KANSL1	1
17:44252510:C:T	BRAINEAC	WHMT	ENSG00000120088	NA	0.00010929	-3.99209	0.000689642	NA	NA	17	44252510	CRHR1	1
17:44252510:C:T	BRAINEAC	WHMT	ENSG00000176809	NA	1.20285e-06	5.09628	3.13964e-06	NA	NA	17	44252510	LRRC37A3	1
17:44252510:C:T	BRAINEAC	WHMT	ENSG00000238083	NA	0.00413497	-2.9198	0.00955371	NA	NA	17	44252510	LRRC37A2	1
17:44252510:C:T	BRAINEAC	WHMT	ENSG00000238083	NA	1.20285e-06	5.09628	3.13964e-06	NA	NA	17	44252510	LRRC37A2	1
17:44253203:A:C	BRAINEAC	WHMT	ENSG00000120071	NA	0.000398531	-3.6362	0.00231228	NA	NA	17	44253203	KANSL1	1
17:44253203:A:C	BRAINEAC	WHMT	ENSG00000120088	NA	0.000109523	-3.99152	0.000690506	NA	NA	17	44253203	CRHR1	1
17:44253203:A:C	BRAINEAC	WHMT	ENSG00000176809	NA	1.20365e-06	5.09613	3.13964e-06	NA	NA	17	44253203	LRRC37A3	1
17:44253203:A:C	BRAINEAC	WHMT	ENSG00000238083	NA	0.00414459	-2.91902	0.00955371	NA	NA	17	44253203	LRRC37A2	1
17:44253203:A:C	BRAINEAC	WHMT	ENSG00000238083	NA	1.20365e-06	5.09613	3.13964e-06	NA	NA	17	44253203	LRRC37A2	1
17:44253275:C:T	BRAINEAC	WHMT	ENSG00000120071	NA	0.00202645	-3.15048	0.0111272	NA	NA	17	44253275	KANSL1	1
17:44253275:C:T	BRAINEAC	WHMT	ENSG00000120088	NA	0.00257133	-3.07484	0.00969472	NA	NA	17	44253275	CRHR1	1
17:44253275:C:T	BRAINEAC	WHMT	ENSG00000176809	NA	0.000112499	3.98437	0.00019459	NA	NA	17	44253275	LRRC37A3	1
17:44253275:C:T	BRAINEAC	WHMT	ENSG00000238083	NA	0.000112499	3.98437	0.00019459	NA	NA	17	44253275	LRRC37A2	1
17:44253364:A:G	BRAINEAC	WHMT	ENSG00000120071	NA	0.000398874	-3.63596	0.00231405	NA	NA	17	44253364	KANSL1	1
17:44253364:A:G	BRAINEAC	WHMT	ENSG00000120088	NA	0.000109509	-3.99156	0.000690467	NA	NA	17	44253364	CRHR1	1
17:44253364:A:G	BRAINEAC	WHMT	ENSG00000176809	NA	1.20343e-06	5.09617	3.13964e-06	NA	NA	17	44253364	LRRC37A3	1
17:44253364:A:G	BRAINEAC	WHMT	ENSG00000238083	NA	0.00414637	-2.91888	0.00955371	NA	NA	17	44253364	LRRC37A2	1
17:44253364:A:G	BRAINEAC	WHMT	ENSG00000238083	NA	1.20343e-06	5.09617	3.13964e-06	NA	NA	17	44253364	LRRC37A2	1
17:44253951:A:G	BRAINEAC	WHMT	ENSG00000120071	NA	0.0020361	-3.14898	0.0111766	NA	NA	17	44253951	KANSL1	1
17:44253951:A:G	BRAINEAC	WHMT	ENSG00000120088	NA	0.00257245	-3.0747	0.00969847	NA	NA	17	44253951	CRHR1	1
17:44253951:A:G	BRAINEAC	WHMT	ENSG00000176809	NA	0.000112534	3.98429	0.000194592	NA	NA	17	44253951	LRRC37A3	1
17:44253951:A:G	BRAINEAC	WHMT	ENSG00000238083	NA	0.000112534	3.98429	0.000194592	NA	NA	17	44253951	LRRC37A2	1
17:44254291:C:T	BRAINEAC	WHMT	ENSG00000120071	NA	0.00206727	-3.14419	0.0113446	NA	NA	17	44254291	KANSL1	1
17:44254291:C:T	BRAINEAC	WHMT	ENSG00000120088	NA	0.00261333	-3.06965	0.00984178	NA	NA	17	44254291	CRHR1	1
17:44254291:C:T	BRAINEAC	WHMT	ENSG00000176809	NA	0.000117297	3.97321	0.000202119	NA	NA	17	44254291	LRRC37A3	1
17:44254291:C:T	BRAINEAC	WHMT	ENSG00000238083	NA	0.000117297	3.97321	0.000202119	NA	NA	17	44254291	LRRC37A2	1
17:44254379:C:T	BRAINEAC	WHMT	ENSG00000120071	NA	0.000400087	-3.63509	0.00231996	NA	NA	17	44254379	KANSL1	1
17:44254379:C:T	BRAINEAC	WHMT	ENSG00000120088	NA	0.000109346	-3.99195	0.000689697	NA	NA	17	44254379	CRHR1	1
17:44254379:C:T	BRAINEAC	WHMT	ENSG00000176809	NA	1.19909e-06	5.09699	3.13964e-06	NA	NA	17	44254379	LRRC37A3	1
17:44254379:C:T	BRAINEAC	WHMT	ENSG00000238083	NA	0.00415009	-2.91858	0.00955371	NA	NA	17	44254379	LRRC37A2	1
17:44254379:C:T	BRAINEAC	WHMT	ENSG00000238083	NA	1.19909e-06	5.09699	3.13964e-06	NA	NA	17	44254379	LRRC37A2	1
17:44254413:A:G	BRAINEAC	WHMT	ENSG00000120071	NA	0.00039999	-3.63516	0.00231963	NA	NA	17	44254413	KANSL1	1
17:44254413:A:G	BRAINEAC	WHMT	ENSG00000120088	NA	0.000109341	-3.99197	0.000689697	NA	NA	17	44254413	CRHR1	1
17:44254413:A:G	BRAINEAC	WHMT	ENSG00000176809	NA	1.19844e-06	5.09712	3.13964e-06	NA	NA	17	44254413	LRRC37A3	1
17:44254413:A:G	BRAINEAC	WHMT	ENSG00000238083	NA	0.00414919	-2.91866	0.00955371	NA	NA	17	44254413	LRRC37A2	1
17:44254413:A:G	BRAINEAC	WHMT	ENSG00000238083	NA	1.19844e-06	5.09712	3.13964e-06	NA	NA	17	44254413	LRRC37A2	1
17:44254467:A:G	BRAINEAC	WHMT	ENSG00000120071	NA	0.00137218	-3.27158	0.00764969	NA	NA	17	44254467	KANSL1	1
17:44254467:A:G	BRAINEAC	WHMT	ENSG00000120088	NA	0.00292082	-3.03381	0.0109345	NA	NA	17	44254467	CRHR1	1
17:44254467:A:G	BRAINEAC	WHMT	ENSG00000176809	NA	9.93449e-05	4.01746	0.000173876	NA	NA	17	44254467	LRRC37A3	1
17:44254467:A:G	BRAINEAC	WHMT	ENSG00000238083	NA	9.93449e-05	4.01746	0.000173876	NA	NA	17	44254467	LRRC37A2	1
17:44254494:C:T	BRAINEAC	WHMT	ENSG00000120071	NA	0.000400337	-3.63491	0.00232108	NA	NA	17	44254494	KANSL1	1
17:44254494:C:T	BRAINEAC	WHMT	ENSG00000120088	NA	0.0001093	-3.99206	0.000689652	NA	NA	17	44254494	CRHR1	1
17:44254494:C:T	BRAINEAC	WHMT	ENSG00000176809	NA	1.19792e-06	5.09721	3.13964e-06	NA	NA	17	44254494	LRRC37A3	1
17:44254494:C:T	BRAINEAC	WHMT	ENSG00000238083	NA	0.00414912	-2.91866	0.00955371	NA	NA	17	44254494	LRRC37A2	1
17:44254494:C:T	BRAINEAC	WHMT	ENSG00000238083	NA	1.19792e-06	5.09721	3.13964e-06	NA	NA	17	44254494	LRRC37A2	1
17:44255002:A:C	BRAINEAC	WHMT	ENSG00000120071	NA	0.0013882	-3.26802	0.00773397	NA	NA	17	44255002	KANSL1	1
17:44255002:A:C	BRAINEAC	WHMT	ENSG00000120088	NA	0.00293936	-3.03176	0.0109992	NA	NA	17	44255002	CRHR1	1
17:44255002:A:C	BRAINEAC	WHMT	ENSG00000176809	NA	0.000102591	4.00893	0.000179132	NA	NA	17	44255002	LRRC37A3	1
17:44255002:A:C	BRAINEAC	WHMT	ENSG00000238083	NA	0.000102591	4.00893	0.000179132	NA	NA	17	44255002	LRRC37A2	1
17:44255017:C:T	BRAINEAC	WHMT	ENSG00000120071	NA	0.000380106	-3.64964	0.00222555	NA	NA	17	44255017	KANSL1	1
17:44255017:C:T	BRAINEAC	WHMT	ENSG00000120088	NA	0.000104063	-4.00514	0.000676286	NA	NA	17	44255017	CRHR1	1
17:44255017:C:T	BRAINEAC	WHMT	ENSG00000176809	NA	1.1777e-06	5.10109	3.13964e-06	NA	NA	17	44255017	LRRC37A3	1
17:44255017:C:T	BRAINEAC	WHMT	ENSG00000238083	NA	0.00419694	-2.91485	0.00955371	NA	NA	17	44255017	LRRC37A2	1
17:44255017:C:T	BRAINEAC	WHMT	ENSG00000238083	NA	1.1777e-06	5.10109	3.13964e-06	NA	NA	17	44255017	LRRC37A2	1
17:44255532:C:T	BRAINEAC	WHMT	ENSG00000120071	NA	0.000380832	-3.6491	0.00222774	NA	NA	17	44255532	KANSL1	1
17:44255532:C:T	BRAINEAC	WHMT	ENSG00000120088	NA	0.000103983	-4.00534	0.000676286	NA	NA	17	44255532	CRHR1	1
17:44255532:C:T	BRAINEAC	WHMT	ENSG00000176809	NA	1.1747e-06	5.10167	3.13964e-06	NA	NA	17	44255532	LRRC37A3	1
17:44255532:C:T	BRAINEAC	WHMT	ENSG00000238083	NA	0.00419918	-2.91467	0.00955371	NA	NA	17	44255532	LRRC37A2	1
17:44255532:C:T	BRAINEAC	WHMT	ENSG00000238083	NA	1.1747e-06	5.10167	3.13964e-06	NA	NA	17	44255532	LRRC37A2	1
17:44255550:A:G	BRAINEAC	WHMT	ENSG00000120071	NA	0.00143691	-3.25743	0.00798378	NA	NA	17	44255550	KANSL1	1
17:44255550:A:G	BRAINEAC	WHMT	ENSG00000120088	NA	0.00303647	-3.02123	0.0113567	NA	NA	17	44255550	CRHR1	1
17:44255550:A:G	BRAINEAC	WHMT	ENSG00000176809	NA	0.00010762	3.99619	0.000186973	NA	NA	17	44255550	LRRC37A3	1
17:44255550:A:G	BRAINEAC	WHMT	ENSG00000238083	NA	0.00010762	3.99619	0.000186973	NA	NA	17	44255550	LRRC37A2	1
17:44255777:A:G	BRAINEAC	WHMT	ENSG00000120071	NA	0.000381323	-3.64874	0.00222897	NA	NA	17	44255777	KANSL1	1
17:44255777:A:G	BRAINEAC	WHMT	ENSG00000120088	NA	0.000103978	-4.00536	0.000676286	NA	NA	17	44255777	CRHR1	1
17:44255777:A:G	BRAINEAC	WHMT	ENSG00000176809	NA	1.17183e-06	5.10223	3.13964e-06	NA	NA	17	44255777	LRRC37A3	1
17:44255777:A:G	BRAINEAC	WHMT	ENSG00000238083	NA	0.0042	-2.9146	0.00955371	NA	NA	17	44255777	LRRC37A2	1
17:44255777:A:G	BRAINEAC	WHMT	ENSG00000238083	NA	1.17183e-06	5.10223	3.13964e-06	NA	NA	17	44255777	LRRC37A2	1
17:44255784:A:G	BRAINEAC	WHMT	ENSG00000120071	NA	0.00145963	-3.2526	0.00810187	NA	NA	17	44255784	KANSL1	1
17:44255784:A:G	BRAINEAC	WHMT	ENSG00000120088	NA	0.00307801	-3.01681	0.0115077	NA	NA	17	44255784	CRHR1	1
17:44255784:A:G	BRAINEAC	WHMT	ENSG00000176809	NA	0.000109749	3.99097	0.000190223	NA	NA	17	44255784	LRRC37A3	1
17:44255784:A:G	BRAINEAC	WHMT	ENSG00000238083	NA	0.000109749	3.99097	0.000190223	NA	NA	17	44255784	LRRC37A2	1
17:44256053:A:G	BRAINEAC	WHMT	ENSG00000120071	NA	0.00208734	-3.14115	0.0114526	NA	NA	17	44256053	KANSL1	1
17:44256053:A:G	BRAINEAC	WHMT	ENSG00000120088	NA	0.00258848	-3.07271	0.00975473	NA	NA	17	44256053	CRHR1	1
17:44256053:A:G	BRAINEAC	WHMT	ENSG00000176809	NA	0.000112705	3.98388	0.000194831	NA	NA	17	44256053	LRRC37A3	1
17:44256053:A:G	BRAINEAC	WHMT	ENSG00000238083	NA	0.000112705	3.98388	0.000194831	NA	NA	17	44256053	LRRC37A2	1
17:44256296:A:G	BRAINEAC	WHMT	ENSG00000120071	NA	0.00311684	-3.01274	0.0168815	NA	NA	17	44256296	KANSL1	1
17:44256296:A:G	BRAINEAC	WHMT	ENSG00000120088	NA	0.00333184	-2.99099	0.012398	NA	NA	17	44256296	CRHR1	1
17:44256296:A:G	BRAINEAC	WHMT	ENSG00000176809	NA	0.000260803	3.75541	0.000444336	NA	NA	17	44256296	LRRC37A3	1
17:44256296:A:G	BRAINEAC	WHMT	ENSG00000238083	NA	0.000260803	3.75541	0.000444336	NA	NA	17	44256296	LRRC37A2	1
17:44256655:A:G	BRAINEAC	WHMT	ENSG00000120071	NA	0.00209224	-3.14041	0.011479	NA	NA	17	44256655	KANSL1	1
17:44256655:A:G	BRAINEAC	WHMT	ENSG00000120088	NA	0.00261519	-3.06942	0.00984672	NA	NA	17	44256655	CRHR1	1
17:44256655:A:G	BRAINEAC	WHMT	ENSG00000176809	NA	0.000114458	3.97976	0.000197763	NA	NA	17	44256655	LRRC37A3	1
17:44256655:A:G	BRAINEAC	WHMT	ENSG00000238083	NA	0.000114458	3.97976	0.000197763	NA	NA	17	44256655	LRRC37A2	1
17:44256710:C:G	BRAINEAC	WHMT	ENSG00000120071	NA	0.00143606	-3.25761	0.00797943	NA	NA	17	44256710	KANSL1	1
17:44256710:C:G	BRAINEAC	WHMT	ENSG00000120088	NA	0.00302701	-3.02224	0.0113229	NA	NA	17	44256710	CRHR1	1
17:44256710:C:G	BRAINEAC	WHMT	ENSG00000176809	NA	0.000106975	3.99779	0.000186016	NA	NA	17	44256710	LRRC37A3	1
17:44256710:C:G	BRAINEAC	WHMT	ENSG00000238083	NA	0.000106975	3.99779	0.000186016	NA	NA	17	44256710	LRRC37A2	1
17:44257473:C:T	BRAINEAC	WHMT	ENSG00000120071	NA	0.000379325	-3.65023	0.00222239	NA	NA	17	44257473	KANSL1	1
17:44257473:C:T	BRAINEAC	WHMT	ENSG00000120088	NA	0.000103741	-4.00596	0.000676286	NA	NA	17	44257473	CRHR1	1
17:44257473:C:T	BRAINEAC	WHMT	ENSG00000176809	NA	1.18667e-06	5.09936	3.13964e-06	NA	NA	17	44257473	LRRC37A3	1
17:44257473:C:T	BRAINEAC	WHMT	ENSG00000238083	NA	0.00418358	-2.91591	0.00955371	NA	NA	17	44257473	LRRC37A2	1
17:44257473:C:T	BRAINEAC	WHMT	ENSG00000238083	NA	1.18667e-06	5.09936	3.13964e-06	NA	NA	17	44257473	LRRC37A2	1
17:44257783:A:G	BRAINEAC	WHMT	ENSG00000120071	NA	0.000330759	-3.68894	0.00216756	NA	NA	17	44257783	KANSL1	1
17:44257783:A:G	BRAINEAC	WHMT	ENSG00000120088	NA	0.00010293	-4.00805	0.000676286	NA	NA	17	44257783	CRHR1	1
17:44257783:A:G	BRAINEAC	WHMT	ENSG00000176809	NA	1.18251e-06	5.10016	3.13964e-06	NA	NA	17	44257783	LRRC37A3	1
17:44257783:A:G	BRAINEAC	WHMT	ENSG00000238083	NA	0.0031003	-3.01447	0.00955371	NA	NA	17	44257783	LRRC37A2	1
17:44257783:A:G	BRAINEAC	WHMT	ENSG00000238083	NA	1.18251e-06	5.10016	3.13964e-06	NA	NA	17	44257783	LRRC37A2	1
17:44257788:C:T	BRAINEAC	WHMT	ENSG00000120071	NA	0.000372516	-3.65536	0.00220221	NA	NA	17	44257788	KANSL1	1
17:44257788:C:T	BRAINEAC	WHMT	ENSG00000120088	NA	9.71141e-05	-4.02349	0.000676286	NA	NA	17	44257788	CRHR1	1
17:44257788:C:T	BRAINEAC	WHMT	ENSG00000176809	NA	1.08348e-06	5.12004	3.13964e-06	NA	NA	17	44257788	LRRC37A3	1
17:44257788:C:T	BRAINEAC	WHMT	ENSG00000238083	NA	0.00389494	-2.93964	0.00955371	NA	NA	17	44257788	LRRC37A2	1
17:44257788:C:T	BRAINEAC	WHMT	ENSG00000238083	NA	1.08348e-06	5.12004	3.13964e-06	NA	NA	17	44257788	LRRC37A2	1
17:44257923:A:G	BRAINEAC	WHMT	ENSG00000120071	NA	0.00200229	-3.15425	0.0110016	NA	NA	17	44257923	KANSL1	1
17:44257923:A:G	BRAINEAC	WHMT	ENSG00000120088	NA	0.00258008	-3.07375	0.00972446	NA	NA	17	44257923	CRHR1	1
17:44257923:A:G	BRAINEAC	WHMT	ENSG00000176809	NA	0.000106204	3.99972	0.000184839	NA	NA	17	44257923	LRRC37A3	1
17:44257923:A:G	BRAINEAC	WHMT	ENSG00000238083	NA	0.000106204	3.99972	0.000184839	NA	NA	17	44257923	LRRC37A2	1
17:44258231:A:G	BRAINEAC	WHMT	ENSG00000120071	NA	0.000378904	-3.65054	0.00222079	NA	NA	17	44258231	KANSL1	1
17:44258231:A:G	BRAINEAC	WHMT	ENSG00000120088	NA	0.000103694	-4.00608	0.000676286	NA	NA	17	44258231	CRHR1	1
17:44258231:A:G	BRAINEAC	WHMT	ENSG00000176809	NA	1.18695e-06	5.09931	3.13964e-06	NA	NA	17	44258231	LRRC37A3	1
17:44258231:A:G	BRAINEAC	WHMT	ENSG00000238083	NA	0.00418139	-2.91608	0.00955371	NA	NA	17	44258231	LRRC37A2	1
17:44258231:A:G	BRAINEAC	WHMT	ENSG00000238083	NA	1.18695e-06	5.09931	3.13964e-06	NA	NA	17	44258231	LRRC37A2	1
17:44258354:C:G	BRAINEAC	WHMT	ENSG00000120071	NA	0.000378511	-3.65084	0.00221936	NA	NA	17	44258354	KANSL1	1
17:44258354:C:G	BRAINEAC	WHMT	ENSG00000120088	NA	0.000103757	-4.00592	0.000676286	NA	NA	17	44258354	CRHR1	1
17:44258354:C:G	BRAINEAC	WHMT	ENSG00000176809	NA	1.18845e-06	5.09902	3.13964e-06	NA	NA	17	44258354	LRRC37A3	1
17:44258354:C:G	BRAINEAC	WHMT	ENSG00000238083	NA	0.00417867	-2.9163	0.00955371	NA	NA	17	44258354	LRRC37A2	1
17:44258354:C:G	BRAINEAC	WHMT	ENSG00000238083	NA	1.18845e-06	5.09902	3.13964e-06	NA	NA	17	44258354	LRRC37A2	1
17:44258422:G:T	BRAINEAC	WHMT	ENSG00000120071	NA	0.000378511	-3.65084	0.00221936	NA	NA	17	44258422	KANSL1	1
17:44258422:G:T	BRAINEAC	WHMT	ENSG00000120088	NA	0.000103757	-4.00592	0.000676286	NA	NA	17	44258422	CRHR1	1
17:44258422:G:T	BRAINEAC	WHMT	ENSG00000176809	NA	1.18845e-06	5.09902	3.13964e-06	NA	NA	17	44258422	LRRC37A3	1
17:44258422:G:T	BRAINEAC	WHMT	ENSG00000238083	NA	0.00417867	-2.9163	0.00955371	NA	NA	17	44258422	LRRC37A2	1
17:44258422:G:T	BRAINEAC	WHMT	ENSG00000238083	NA	1.18845e-06	5.09902	3.13964e-06	NA	NA	17	44258422	LRRC37A2	1
17:44258446:A:G	BRAINEAC	WHMT	ENSG00000120071	NA	0.00144834	-3.25499	0.00804279	NA	NA	17	44258446	KANSL1	1
17:44258446:A:G	BRAINEAC	WHMT	ENSG00000120088	NA	0.00305626	-3.01912	0.011428	NA	NA	17	44258446	CRHR1	1
17:44258446:A:G	BRAINEAC	WHMT	ENSG00000176809	NA	0.000109407	3.9918	0.000189686	NA	NA	17	44258446	LRRC37A3	1
17:44258446:A:G	BRAINEAC	WHMT	ENSG00000238083	NA	0.000109407	3.9918	0.000189686	NA	NA	17	44258446	LRRC37A2	1
17:44258914:A:G	BRAINEAC	WHMT	ENSG00000120071	NA	0.000378067	-3.65117	0.00221751	NA	NA	17	44258914	KANSL1	1
17:44258914:A:G	BRAINEAC	WHMT	ENSG00000120088	NA	0.000103748	-4.00594	0.000676286	NA	NA	17	44258914	CRHR1	1
17:44258914:A:G	BRAINEAC	WHMT	ENSG00000176809	NA	1.1903e-06	5.09867	3.13964e-06	NA	NA	17	44258914	LRRC37A3	1
17:44258914:A:G	BRAINEAC	WHMT	ENSG00000238083	NA	0.00417438	-2.91664	0.00955371	NA	NA	17	44258914	LRRC37A2	1
17:44258914:A:G	BRAINEAC	WHMT	ENSG00000238083	NA	1.1903e-06	5.09867	3.13964e-06	NA	NA	17	44258914	LRRC37A2	1
17:44258938:A:G	BRAINEAC	WHMT	ENSG00000120071	NA	0.000878426	-3.4063	0.00497185	NA	NA	17	44258938	KANSL1	1
17:44258938:A:G	BRAINEAC	WHMT	ENSG00000120088	NA	0.00141056	-3.26312	0.00561136	NA	NA	17	44258938	CRHR1	1
17:44258938:A:G	BRAINEAC	WHMT	ENSG00000176809	NA	0.000268965	3.74684	0.000458111	NA	NA	17	44258938	LRRC37A3	1
17:44258938:A:G	BRAINEAC	WHMT	ENSG00000238083	NA	0.000268965	3.74684	0.000458111	NA	NA	17	44258938	LRRC37A2	1
17:44258954:C:G	BRAINEAC	WHMT	ENSG00000120071	NA	0.000378067	-3.65117	0.00221751	NA	NA	17	44258954	KANSL1	1
17:44258954:C:G	BRAINEAC	WHMT	ENSG00000120088	NA	0.000103748	-4.00594	0.000676286	NA	NA	17	44258954	CRHR1	1
17:44258954:C:G	BRAINEAC	WHMT	ENSG00000176809	NA	1.1903e-06	5.09867	3.13964e-06	NA	NA	17	44258954	LRRC37A3	1
17:44258954:C:G	BRAINEAC	WHMT	ENSG00000238083	NA	0.00417438	-2.91664	0.00955371	NA	NA	17	44258954	LRRC37A2	1
17:44258954:C:G	BRAINEAC	WHMT	ENSG00000238083	NA	1.1903e-06	5.09867	3.13964e-06	NA	NA	17	44258954	LRRC37A2	1
17:44259040:C:G	BRAINEAC	WHMT	ENSG00000120071	NA	0.000378067	-3.65117	0.00221751	NA	NA	17	44259040	KANSL1	1
17:44259040:C:G	BRAINEAC	WHMT	ENSG00000120088	NA	0.000103748	-4.00594	0.000676286	NA	NA	17	44259040	CRHR1	1
17:44259040:C:G	BRAINEAC	WHMT	ENSG00000176809	NA	1.1903e-06	5.09867	3.13964e-06	NA	NA	17	44259040	LRRC37A3	1
17:44259040:C:G	BRAINEAC	WHMT	ENSG00000238083	NA	0.00417438	-2.91664	0.00955371	NA	NA	17	44259040	LRRC37A2	1
17:44259040:C:G	BRAINEAC	WHMT	ENSG00000238083	NA	1.1903e-06	5.09867	3.13964e-06	NA	NA	17	44259040	LRRC37A2	1
17:44259261:G:T	BRAINEAC	WHMT	ENSG00000120071	NA	0.00144489	-3.25573	0.00802661	NA	NA	17	44259261	KANSL1	1
17:44259261:G:T	BRAINEAC	WHMT	ENSG00000120088	NA	0.00304618	-3.02019	0.0113925	NA	NA	17	44259261	CRHR1	1
17:44259261:G:T	BRAINEAC	WHMT	ENSG00000176809	NA	0.000109013	3.99277	0.000189169	NA	NA	17	44259261	LRRC37A3	1
17:44259261:G:T	BRAINEAC	WHMT	ENSG00000238083	NA	0.000109013	3.99277	0.000189169	NA	NA	17	44259261	LRRC37A2	1
17:44259519:A:G	BRAINEAC	WHMT	ENSG00000120071	NA	0.00244253	-3.09128	0.0133476	NA	NA	17	44259519	KANSL1	1
17:44259519:A:G	BRAINEAC	WHMT	ENSG00000120088	NA	0.00360739	-2.96494	0.0133974	NA	NA	17	44259519	CRHR1	1
17:44259519:A:G	BRAINEAC	WHMT	ENSG00000176809	NA	0.000157836	3.89328	0.000269609	NA	NA	17	44259519	LRRC37A3	1
17:44259519:A:G	BRAINEAC	WHMT	ENSG00000238083	NA	0.000157836	3.89328	0.000269609	NA	NA	17	44259519	LRRC37A2	1
17:44259539:A:C	BRAINEAC	WHMT	ENSG00000120071	NA	0.00244129	-3.09144	0.0133415	NA	NA	17	44259539	KANSL1	1
17:44259539:A:C	BRAINEAC	WHMT	ENSG00000120088	NA	0.00359772	-2.96582	0.0133627	NA	NA	17	44259539	CRHR1	1
17:44259539:A:C	BRAINEAC	WHMT	ENSG00000176809	NA	0.000157406	3.89402	0.000268954	NA	NA	17	44259539	LRRC37A3	1
17:44259539:A:C	BRAINEAC	WHMT	ENSG00000238083	NA	0.000157406	3.89402	0.000268954	NA	NA	17	44259539	LRRC37A2	1
17:44259792:A:G	BRAINEAC	WHMT	ENSG00000120071	NA	0.000377235	-3.65179	0.00221404	NA	NA	17	44259792	KANSL1	1
17:44259792:A:G	BRAINEAC	WHMT	ENSG00000120088	NA	0.00010369	-4.00609	0.000676286	NA	NA	17	44259792	CRHR1	1
17:44259792:A:G	BRAINEAC	WHMT	ENSG00000176809	NA	1.19486e-06	5.0978	3.13964e-06	NA	NA	17	44259792	LRRC37A3	1
17:44259792:A:G	BRAINEAC	WHMT	ENSG00000238083	NA	0.0041659	-2.91732	0.00955371	NA	NA	17	44259792	LRRC37A2	1
17:44259792:A:G	BRAINEAC	WHMT	ENSG00000238083	NA	1.19486e-06	5.0978	3.13964e-06	NA	NA	17	44259792	LRRC37A2	1
17:44259919:A:G	BRAINEAC	WHMT	ENSG00000120071	NA	0.00194706	-3.16304	0.01071	NA	NA	17	44259919	KANSL1	1
17:44259919:A:G	BRAINEAC	WHMT	ENSG00000120088	NA	0.00247591	-3.08694	0.00936584	NA	NA	17	44259919	CRHR1	1
17:44259919:A:G	BRAINEAC	WHMT	ENSG00000176809	NA	0.000100791	4.01363	0.000176286	NA	NA	17	44259919	LRRC37A3	1
17:44259919:A:G	BRAINEAC	WHMT	ENSG00000238083	NA	0.000100791	4.01363	0.000176286	NA	NA	17	44259919	LRRC37A2	1
17:44260416:C:T	BRAINEAC	WHMT	ENSG00000120071	NA	0.000372083	-3.65569	0.00220221	NA	NA	17	44260416	KANSL1	1
17:44260416:C:T	BRAINEAC	WHMT	ENSG00000120088	NA	0.000103239	-4.00725	0.000676286	NA	NA	17	44260416	CRHR1	1
17:44260416:C:T	BRAINEAC	WHMT	ENSG00000176809	NA	1.21115e-06	5.09471	3.13964e-06	NA	NA	17	44260416	LRRC37A3	1
17:44260416:C:T	BRAINEAC	WHMT	ENSG00000238083	NA	0.00412865	-2.92031	0.00955371	NA	NA	17	44260416	LRRC37A2	1
17:44260416:C:T	BRAINEAC	WHMT	ENSG00000238083	NA	1.21115e-06	5.09471	3.13964e-06	NA	NA	17	44260416	LRRC37A2	1
17:44260845:A:G	BRAINEAC	WHMT	ENSG00000120071	NA	0.00147956	-3.24843	0.00821011	NA	NA	17	44260845	KANSL1	1
17:44260845:A:G	BRAINEAC	WHMT	ENSG00000120088	NA	0.00266231	-3.06369	0.0100109	NA	NA	17	44260845	CRHR1	1
17:44260845:A:G	BRAINEAC	WHMT	ENSG00000176809	NA	7.63478e-05	4.08693	0.000136791	NA	NA	17	44260845	LRRC37A3	1
17:44260845:A:G	BRAINEAC	WHMT	ENSG00000238083	NA	7.63478e-05	4.08693	0.000136791	NA	NA	17	44260845	LRRC37A2	1
17:44260933:A:G	BRAINEAC	WHMT	ENSG00000120071	NA	0.000439516	-3.60829	0.00253046	NA	NA	17	44260933	KANSL1	1
17:44260933:A:G	BRAINEAC	WHMT	ENSG00000120088	NA	0.000176832	-3.86238	0.000885958	NA	NA	17	44260933	CRHR1	1
17:44260933:A:G	BRAINEAC	WHMT	ENSG00000176809	NA	3.95315e-06	4.82087	8.18947e-06	NA	NA	17	44260933	LRRC37A3	1
17:44260933:A:G	BRAINEAC	WHMT	ENSG00000238083	NA	0.0052496	-2.83962	0.0106199	NA	NA	17	44260933	LRRC37A2	1
17:44260933:A:G	BRAINEAC	WHMT	ENSG00000238083	NA	3.95315e-06	4.82087	8.18947e-06	NA	NA	17	44260933	LRRC37A2	1
17:44260967:A:G	BRAINEAC	WHMT	ENSG00000120071	NA	0.000441504	-3.607	0.00254178	NA	NA	17	44260967	KANSL1	1
17:44260967:A:G	BRAINEAC	WHMT	ENSG00000120088	NA	0.000170076	-3.87299	0.000856296	NA	NA	17	44260967	CRHR1	1
17:44260967:A:G	BRAINEAC	WHMT	ENSG00000176809	NA	2.23518e-06	4.95402	4.82883e-06	NA	NA	17	44260967	LRRC37A3	1
17:44260967:A:G	BRAINEAC	WHMT	ENSG00000238083	NA	0.00590169	-2.79969	0.0118137	NA	NA	17	44260967	LRRC37A2	1
17:44260967:A:G	BRAINEAC	WHMT	ENSG00000238083	NA	2.23518e-06	4.95402	4.82883e-06	NA	NA	17	44260967	LRRC37A2	1
17:44261137:C:T	BRAINEAC	WHMT	ENSG00000120071	NA	0.000371384	-3.65622	0.00220221	NA	NA	17	44261137	KANSL1	1
17:44261137:C:T	BRAINEAC	WHMT	ENSG00000120088	NA	0.000103339	-4.00699	0.000676286	NA	NA	17	44261137	CRHR1	1
17:44261137:C:T	BRAINEAC	WHMT	ENSG00000176809	NA	1.21317e-06	5.09433	3.13964e-06	NA	NA	17	44261137	LRRC37A3	1
17:44261137:C:T	BRAINEAC	WHMT	ENSG00000238083	NA	0.00412725	-2.92042	0.00955371	NA	NA	17	44261137	LRRC37A2	1
17:44261137:C:T	BRAINEAC	WHMT	ENSG00000238083	NA	1.21317e-06	5.09433	3.13964e-06	NA	NA	17	44261137	LRRC37A2	1
17:44261753:C:T	BRAINEAC	WHMT	ENSG00000120071	NA	0.000371453	-3.65617	0.00220221	NA	NA	17	44261753	KANSL1	1
17:44261753:C:T	BRAINEAC	WHMT	ENSG00000120088	NA	0.00010338	-4.00689	0.000676286	NA	NA	17	44261753	CRHR1	1
17:44261753:C:T	BRAINEAC	WHMT	ENSG00000176809	NA	1.21522e-06	5.09395	3.13964e-06	NA	NA	17	44261753	LRRC37A3	1
17:44261753:C:T	BRAINEAC	WHMT	ENSG00000238083	NA	0.00412964	-2.92023	0.00955371	NA	NA	17	44261753	LRRC37A2	1
17:44261753:C:T	BRAINEAC	WHMT	ENSG00000238083	NA	1.21522e-06	5.09395	3.13964e-06	NA	NA	17	44261753	LRRC37A2	1
17:44262403:C:T	BRAINEAC	WHMT	ENSG00000120071	NA	0.000371069	-3.65646	0.00220221	NA	NA	17	44262403	KANSL1	1
17:44262403:C:T	BRAINEAC	WHMT	ENSG00000120088	NA	0.000103444	-4.00672	0.000676286	NA	NA	17	44262403	CRHR1	1
17:44262403:C:T	BRAINEAC	WHMT	ENSG00000176809	NA	1.21677e-06	5.09366	3.13964e-06	NA	NA	17	44262403	LRRC37A3	1
17:44262403:C:T	BRAINEAC	WHMT	ENSG00000238083	NA	0.00412697	-2.92044	0.00955371	NA	NA	17	44262403	LRRC37A2	1
17:44262403:C:T	BRAINEAC	WHMT	ENSG00000238083	NA	1.21677e-06	5.09366	3.13964e-06	NA	NA	17	44262403	LRRC37A2	1
17:44262418:A:G	BRAINEAC	WHMT	ENSG00000120071	NA	0.000371069	-3.65646	0.00220221	NA	NA	17	44262418	KANSL1	1
17:44262418:A:G	BRAINEAC	WHMT	ENSG00000120088	NA	0.000103444	-4.00672	0.000676286	NA	NA	17	44262418	CRHR1	1
17:44262418:A:G	BRAINEAC	WHMT	ENSG00000176809	NA	1.21677e-06	5.09366	3.13964e-06	NA	NA	17	44262418	LRRC37A3	1
17:44262418:A:G	BRAINEAC	WHMT	ENSG00000238083	NA	0.00412697	-2.92044	0.00955371	NA	NA	17	44262418	LRRC37A2	1
17:44262418:A:G	BRAINEAC	WHMT	ENSG00000238083	NA	1.21677e-06	5.09366	3.13964e-06	NA	NA	17	44262418	LRRC37A2	1
17:44262758:C:T	BRAINEAC	WHMT	ENSG00000120071	NA	0.0017804	-3.19105	0.00981664	NA	NA	17	44262758	KANSL1	1
17:44262758:C:T	BRAINEAC	WHMT	ENSG00000120088	NA	0.0027515	-3.05309	0.010332	NA	NA	17	44262758	CRHR1	1
17:44262758:C:T	BRAINEAC	WHMT	ENSG00000176809	NA	0.000122727	3.9611	0.000210308	NA	NA	17	44262758	LRRC37A3	1
17:44262758:C:T	BRAINEAC	WHMT	ENSG00000238083	NA	0.000122727	3.9611	0.000210308	NA	NA	17	44262758	LRRC37A2	1
17:44263479:C:T	BRAINEAC	WHMT	ENSG00000120071	NA	0.000368658	-3.65831	0.00220221	NA	NA	17	44263479	KANSL1	1
17:44263479:C:T	BRAINEAC	WHMT	ENSG00000120088	NA	0.00010318	-4.0074	0.000676286	NA	NA	17	44263479	CRHR1	1
17:44263479:C:T	BRAINEAC	WHMT	ENSG00000176809	NA	1.22853e-06	5.09147	3.13964e-06	NA	NA	17	44263479	LRRC37A3	1
17:44263479:C:T	BRAINEAC	WHMT	ENSG00000238083	NA	0.00410139	-2.92251	0.00955371	NA	NA	17	44263479	LRRC37A2	1
17:44263479:C:T	BRAINEAC	WHMT	ENSG00000238083	NA	1.22853e-06	5.09147	3.13964e-06	NA	NA	17	44263479	LRRC37A2	1
17:44263729:C:G	BRAINEAC	WHMT	ENSG00000120071	NA	0.000368112	-3.65873	0.00220221	NA	NA	17	44263729	KANSL1	1
17:44263729:C:G	BRAINEAC	WHMT	ENSG00000120088	NA	0.000103133	-4.00753	0.000676286	NA	NA	17	44263729	CRHR1	1
17:44263729:C:G	BRAINEAC	WHMT	ENSG00000176809	NA	1.23005e-06	5.09119	3.13964e-06	NA	NA	17	44263729	LRRC37A3	1
17:44263729:C:G	BRAINEAC	WHMT	ENSG00000238083	NA	0.00408999	-2.92343	0.00955371	NA	NA	17	44263729	LRRC37A2	1
17:44263729:C:G	BRAINEAC	WHMT	ENSG00000238083	NA	1.23005e-06	5.09119	3.13964e-06	NA	NA	17	44263729	LRRC37A2	1
17:44263923:C:T	BRAINEAC	WHMT	ENSG00000120071	NA	0.00167376	-3.21028	0.00924188	NA	NA	17	44263923	KANSL1	1
17:44263923:C:T	BRAINEAC	WHMT	ENSG00000120088	NA	0.00212627	-3.13531	0.00812503	NA	NA	17	44263923	CRHR1	1
17:44263923:C:T	BRAINEAC	WHMT	ENSG00000176809	NA	5.0306e-05	4.1954	9.51299e-05	NA	NA	17	44263923	LRRC37A3	1
17:44263923:C:T	BRAINEAC	WHMT	ENSG00000238083	NA	5.0306e-05	4.1954	9.51299e-05	NA	NA	17	44263923	LRRC37A2	1
17:44263955:A:G	BRAINEAC	WHMT	ENSG00000120071	NA	0.00166469	-3.21197	0.00919348	NA	NA	17	44263955	KANSL1	1
17:44263955:A:G	BRAINEAC	WHMT	ENSG00000120088	NA	0.00209648	-3.13977	0.00802596	NA	NA	17	44263955	CRHR1	1
17:44263955:A:G	BRAINEAC	WHMT	ENSG00000176809	NA	4.91459e-05	4.20141	9.30853e-05	NA	NA	17	44263955	LRRC37A3	1
17:44263955:A:G	BRAINEAC	WHMT	ENSG00000238083	NA	4.91459e-05	4.20141	9.30853e-05	NA	NA	17	44263955	LRRC37A2	1
17:44263965:C:T	BRAINEAC	WHMT	ENSG00000120071	NA	0.000353536	-3.67015	0.00220221	NA	NA	17	44263965	KANSL1	1
17:44263965:C:T	BRAINEAC	WHMT	ENSG00000120088	NA	0.000102484	-4.0092	0.000676286	NA	NA	17	44263965	CRHR1	1
17:44263965:C:T	BRAINEAC	WHMT	ENSG00000176809	NA	1.26981e-06	5.08394	3.14665e-06	NA	NA	17	44263965	LRRC37A3	1
17:44263965:C:T	BRAINEAC	WHMT	ENSG00000238083	NA	0.0038984	-2.93934	0.00955371	NA	NA	17	44263965	LRRC37A2	1
17:44263965:C:T	BRAINEAC	WHMT	ENSG00000238083	NA	1.26981e-06	5.08394	3.14665e-06	NA	NA	17	44263965	LRRC37A2	1
17:44264045:C:T	BRAINEAC	WHMT	ENSG00000120071	NA	0.000353577	-3.67012	0.00220221	NA	NA	17	44264045	KANSL1	1
17:44264045:C:T	BRAINEAC	WHMT	ENSG00000120088	NA	0.000102531	-4.00908	0.000676286	NA	NA	17	44264045	CRHR1	1
17:44264045:C:T	BRAINEAC	WHMT	ENSG00000176809	NA	1.26986e-06	5.08393	3.14665e-06	NA	NA	17	44264045	LRRC37A3	1
17:44264045:C:T	BRAINEAC	WHMT	ENSG00000238083	NA	0.00389222	-2.93987	0.00955371	NA	NA	17	44264045	LRRC37A2	1
17:44264045:C:T	BRAINEAC	WHMT	ENSG00000238083	NA	1.26986e-06	5.08393	3.14665e-06	NA	NA	17	44264045	LRRC37A2	1
17:44264717:A:C	BRAINEAC	WHMT	ENSG00000120071	NA	0.000345688	-3.67649	0.00220221	NA	NA	17	44264717	KANSL1	1
17:44264717:A:C	BRAINEAC	WHMT	ENSG00000120088	NA	0.000101482	-4.01181	0.000676286	NA	NA	17	44264717	CRHR1	1
17:44264717:A:C	BRAINEAC	WHMT	ENSG00000176809	NA	1.2909e-06	5.08018	3.17035e-06	NA	NA	17	44264717	LRRC37A3	1
17:44264717:A:C	BRAINEAC	WHMT	ENSG00000238083	NA	0.00374399	-2.9527	0.00955371	NA	NA	17	44264717	LRRC37A2	1
17:44264717:A:C	BRAINEAC	WHMT	ENSG00000238083	NA	1.2909e-06	5.08018	3.17035e-06	NA	NA	17	44264717	LRRC37A2	1
17:44264943:C:T	BRAINEAC	WHMT	ENSG00000120071	NA	0.000344426	-3.67753	0.00220221	NA	NA	17	44264943	KANSL1	1
17:44264943:C:T	BRAINEAC	WHMT	ENSG00000120088	NA	0.000101143	-4.0127	0.000676286	NA	NA	17	44264943	CRHR1	1
17:44264943:C:T	BRAINEAC	WHMT	ENSG00000176809	NA	1.29695e-06	5.07912	3.17432e-06	NA	NA	17	44264943	LRRC37A3	1
17:44264943:C:T	BRAINEAC	WHMT	ENSG00000238083	NA	0.00372598	-2.95429	0.00955371	NA	NA	17	44264943	LRRC37A2	1
17:44264943:C:T	BRAINEAC	WHMT	ENSG00000238083	NA	1.29695e-06	5.07912	3.17432e-06	NA	NA	17	44264943	LRRC37A2	1
17:44265328:A:G	BRAINEAC	WHMT	ENSG00000120071	NA	0.000344031	-3.67785	0.00220221	NA	NA	17	44265328	KANSL1	1
17:44265328:A:G	BRAINEAC	WHMT	ENSG00000120088	NA	0.000100997	-4.01309	0.000676286	NA	NA	17	44265328	CRHR1	1
17:44265328:A:G	BRAINEAC	WHMT	ENSG00000176809	NA	1.29968e-06	5.07864	3.17432e-06	NA	NA	17	44265328	LRRC37A3	1
17:44265328:A:G	BRAINEAC	WHMT	ENSG00000238083	NA	0.003719	-2.95491	0.00955371	NA	NA	17	44265328	LRRC37A2	1
17:44265328:A:G	BRAINEAC	WHMT	ENSG00000238083	NA	1.29968e-06	5.07864	3.17432e-06	NA	NA	17	44265328	LRRC37A2	1
17:44265477:C:G	BRAINEAC	WHMT	ENSG00000120071	NA	0.00153166	-3.23776	0.00848541	NA	NA	17	44265477	KANSL1	1
17:44265477:C:G	BRAINEAC	WHMT	ENSG00000120088	NA	0.00199797	-3.15493	0.00767494	NA	NA	17	44265477	CRHR1	1
17:44265477:C:G	BRAINEAC	WHMT	ENSG00000176809	NA	4.89691e-05	4.20233	9.28399e-05	NA	NA	17	44265477	LRRC37A3	1
17:44265477:C:G	BRAINEAC	WHMT	ENSG00000238083	NA	4.89691e-05	4.20233	9.28399e-05	NA	NA	17	44265477	LRRC37A2	1
17:44265702:A:T	BRAINEAC	WHMT	ENSG00000120071	NA	0.000342993	-3.6787	0.00220221	NA	NA	17	44265702	KANSL1	1
17:44265702:A:T	BRAINEAC	WHMT	ENSG00000120088	NA	0.000100813	-4.01357	0.000676286	NA	NA	17	44265702	CRHR1	1
17:44265702:A:T	BRAINEAC	WHMT	ENSG00000176809	NA	1.30078e-06	5.07844	3.17432e-06	NA	NA	17	44265702	LRRC37A3	1
17:44265702:A:T	BRAINEAC	WHMT	ENSG00000238083	NA	0.00369686	-2.95688	0.00955371	NA	NA	17	44265702	LRRC37A2	1
17:44265702:A:T	BRAINEAC	WHMT	ENSG00000238083	NA	1.30078e-06	5.07844	3.17432e-06	NA	NA	17	44265702	LRRC37A2	1
17:44266022:A:G	BRAINEAC	WHMT	ENSG00000120071	NA	0.000342722	-3.67892	0.00220221	NA	NA	17	44266022	KANSL1	1
17:44266022:A:G	BRAINEAC	WHMT	ENSG00000120088	NA	0.000100903	-4.01333	0.000676286	NA	NA	17	44266022	CRHR1	1
17:44266022:A:G	BRAINEAC	WHMT	ENSG00000176809	NA	1.30287e-06	5.07808	3.17641e-06	NA	NA	17	44266022	LRRC37A3	1
17:44266022:A:G	BRAINEAC	WHMT	ENSG00000238083	NA	0.00368238	-2.95817	0.00955371	NA	NA	17	44266022	LRRC37A2	1
17:44266022:A:G	BRAINEAC	WHMT	ENSG00000238083	NA	1.30287e-06	5.07808	3.17641e-06	NA	NA	17	44266022	LRRC37A2	1
17:44266227:C:T	BRAINEAC	WHMT	ENSG00000120071	NA	0.000341636	-3.67982	0.00220221	NA	NA	17	44266227	KANSL1	1
17:44266227:C:T	BRAINEAC	WHMT	ENSG00000120088	NA	0.000100532	-4.01431	0.000676286	NA	NA	17	44266227	CRHR1	1
17:44266227:C:T	BRAINEAC	WHMT	ENSG00000176809	NA	1.30777e-06	5.07722	3.17716e-06	NA	NA	17	44266227	LRRC37A3	1
17:44266227:C:T	BRAINEAC	WHMT	ENSG00000238083	NA	0.00366478	-2.95975	0.00955371	NA	NA	17	44266227	LRRC37A2	1
17:44266227:C:T	BRAINEAC	WHMT	ENSG00000238083	NA	1.30777e-06	5.07722	3.17716e-06	NA	NA	17	44266227	LRRC37A2	1
17:44266290:C:G	BRAINEAC	WHMT	ENSG00000120071	NA	0.000341397	-3.68002	0.00220221	NA	NA	17	44266290	KANSL1	1
17:44266290:C:G	BRAINEAC	WHMT	ENSG00000120088	NA	0.000100435	-4.01457	0.000676286	NA	NA	17	44266290	CRHR1	1
17:44266290:C:G	BRAINEAC	WHMT	ENSG00000176809	NA	1.30887e-06	5.07703	3.17716e-06	NA	NA	17	44266290	LRRC37A3	1
17:44266290:C:G	BRAINEAC	WHMT	ENSG00000238083	NA	0.00365997	-2.96018	0.00955371	NA	NA	17	44266290	LRRC37A2	1
17:44266290:C:G	BRAINEAC	WHMT	ENSG00000238083	NA	1.30887e-06	5.07703	3.17716e-06	NA	NA	17	44266290	LRRC37A2	1
17:44266342:C:T	BRAINEAC	WHMT	ENSG00000120071	NA	0.000341027	-3.68032	0.00220221	NA	NA	17	44266342	KANSL1	1
17:44266342:C:T	BRAINEAC	WHMT	ENSG00000120088	NA	0.000100435	-4.01457	0.000676286	NA	NA	17	44266342	CRHR1	1
17:44266342:C:T	BRAINEAC	WHMT	ENSG00000176809	NA	1.30969e-06	5.07689	3.17716e-06	NA	NA	17	44266342	LRRC37A3	1
17:44266342:C:T	BRAINEAC	WHMT	ENSG00000238083	NA	0.00365434	-2.96069	0.00955371	NA	NA	17	44266342	LRRC37A2	1
17:44266342:C:T	BRAINEAC	WHMT	ENSG00000238083	NA	1.30969e-06	5.07689	3.17716e-06	NA	NA	17	44266342	LRRC37A2	1
17:44266531:A:G	BRAINEAC	WHMT	ENSG00000120071	NA	0.000323261	-3.69539	0.0021204	G	NA	17	44266531	KANSL1	1
17:44266531:A:G	BRAINEAC	WHMT	ENSG00000120088	NA	0.000101728	-4.01117	0.000676286	G	NA	17	44266531	CRHR1	1
17:44266531:A:G	BRAINEAC	WHMT	ENSG00000176809	NA	1.3723e-06	5.06622	3.24991e-06	G	NA	17	44266531	LRRC37A3	1
17:44266531:A:G	BRAINEAC	WHMT	ENSG00000238083	NA	0.00324537	-2.99958	0.00955371	G	NA	17	44266531	LRRC37A2	1
17:44266531:A:G	BRAINEAC	WHMT	ENSG00000238083	NA	1.3723e-06	5.06622	3.24991e-06	G	NA	17	44266531	LRRC37A2	1
17:44266692:A:C	BRAINEAC	WHMT	ENSG00000120071	NA	0.00145808	-3.25293	0.0080943	NA	NA	17	44266692	KANSL1	1
17:44266692:A:C	BRAINEAC	WHMT	ENSG00000120088	NA	0.00268461	-3.061	0.0100871	NA	NA	17	44266692	CRHR1	1
17:44266692:A:C	BRAINEAC	WHMT	ENSG00000176809	NA	7.72032e-05	4.08401	0.00013803	NA	NA	17	44266692	LRRC37A3	1
17:44266692:A:C	BRAINEAC	WHMT	ENSG00000238083	NA	7.72032e-05	4.08401	0.00013803	NA	NA	17	44266692	LRRC37A2	1
17:44266972:A:G	BRAINEAC	WHMT	ENSG00000120071	NA	0.000338558	-3.68237	0.00220221	NA	NA	17	44266972	KANSL1	1
17:44266972:A:G	BRAINEAC	WHMT	ENSG00000120088	NA	9.99845e-05	-4.01576	0.000676286	NA	NA	17	44266972	CRHR1	1
17:44266972:A:G	BRAINEAC	WHMT	ENSG00000176809	NA	1.32033e-06	5.07504	3.17716e-06	NA	NA	17	44266972	LRRC37A3	1
17:44266972:A:G	BRAINEAC	WHMT	ENSG00000238083	NA	0.00361118	-2.9646	0.00955371	NA	NA	17	44266972	LRRC37A2	1
17:44266972:A:G	BRAINEAC	WHMT	ENSG00000238083	NA	1.32033e-06	5.07504	3.17716e-06	NA	NA	17	44266972	LRRC37A2	1
17:44266975:A:G	BRAINEAC	WHMT	ENSG00000120071	NA	0.00157131	-3.22986	0.00869666	NA	NA	17	44266975	KANSL1	1
17:44266975:A:G	BRAINEAC	WHMT	ENSG00000120088	NA	0.00202752	-3.15031	0.00778239	NA	NA	17	44266975	CRHR1	1
17:44266975:A:G	BRAINEAC	WHMT	ENSG00000176809	NA	6.01181e-05	4.1493	0.000111295	NA	NA	17	44266975	LRRC37A3	1
17:44266975:A:G	BRAINEAC	WHMT	ENSG00000238083	NA	6.01181e-05	4.1493	0.000111295	NA	NA	17	44266975	LRRC37A2	1
17:44267164:C:T	BRAINEAC	WHMT	ENSG00000120071	NA	0.000336148	-3.68438	0.00220096	NA	NA	17	44267164	KANSL1	1
17:44267164:C:T	BRAINEAC	WHMT	ENSG00000120088	NA	9.95728e-05	-4.01686	0.000676286	NA	NA	17	44267164	CRHR1	1
17:44267164:C:T	BRAINEAC	WHMT	ENSG00000176809	NA	1.31565e-06	5.07585	3.17716e-06	NA	NA	17	44267164	LRRC37A3	1
17:44267164:C:T	BRAINEAC	WHMT	ENSG00000238083	NA	0.00359135	-2.96641	0.00955371	NA	NA	17	44267164	LRRC37A2	1
17:44267164:C:T	BRAINEAC	WHMT	ENSG00000238083	NA	1.31565e-06	5.07585	3.17716e-06	NA	NA	17	44267164	LRRC37A2	1
17:44267170:G:T	BRAINEAC	WHMT	ENSG00000120071	NA	0.000335755	-3.68471	0.00219898	NA	NA	17	44267170	KANSL1	1
17:44267170:G:T	BRAINEAC	WHMT	ENSG00000120088	NA	9.95109e-05	-4.01702	0.000676286	NA	NA	17	44267170	CRHR1	1
17:44267170:G:T	BRAINEAC	WHMT	ENSG00000176809	NA	1.31699e-06	5.07562	3.17716e-06	NA	NA	17	44267170	LRRC37A3	1
17:44267170:G:T	BRAINEAC	WHMT	ENSG00000238083	NA	0.00358456	-2.96703	0.00955371	NA	NA	17	44267170	LRRC37A2	1
17:44267170:G:T	BRAINEAC	WHMT	ENSG00000238083	NA	1.31699e-06	5.07562	3.17716e-06	NA	NA	17	44267170	LRRC37A2	1
17:44267227:A:G	BRAINEAC	WHMT	ENSG00000120071	NA	0.000335704	-3.68476	0.00219877	NA	NA	17	44267227	KANSL1	1
17:44267227:A:G	BRAINEAC	WHMT	ENSG00000120088	NA	9.94511e-05	-4.01718	0.000676286	NA	NA	17	44267227	CRHR1	1
17:44267227:A:G	BRAINEAC	WHMT	ENSG00000176809	NA	1.32001e-06	5.07509	3.17716e-06	NA	NA	17	44267227	LRRC37A3	1
17:44267227:A:G	BRAINEAC	WHMT	ENSG00000238083	NA	0.00358122	-2.96734	0.00955371	NA	NA	17	44267227	LRRC37A2	1
17:44267227:A:G	BRAINEAC	WHMT	ENSG00000238083	NA	1.32001e-06	5.07509	3.17716e-06	NA	NA	17	44267227	LRRC37A2	1
17:44267617:A:G	BRAINEAC	WHMT	ENSG00000120071	NA	0.000334706	-3.68559	0.00219235	NA	NA	17	44267617	KANSL1	1
17:44267617:A:G	BRAINEAC	WHMT	ENSG00000120088	NA	9.99163e-05	-4.01594	0.000676286	NA	NA	17	44267617	CRHR1	1
17:44267617:A:G	BRAINEAC	WHMT	ENSG00000176809	NA	1.32219e-06	5.07472	3.17716e-06	NA	NA	17	44267617	LRRC37A3	1
17:44267617:A:G	BRAINEAC	WHMT	ENSG00000238083	NA	0.0035537	-2.96987	0.00955371	NA	NA	17	44267617	LRRC37A2	1
17:44267617:A:G	BRAINEAC	WHMT	ENSG00000238083	NA	1.32219e-06	5.07472	3.17716e-06	NA	NA	17	44267617	LRRC37A2	1
17:44267863:A:G	BRAINEAC	WHMT	ENSG00000120071	NA	0.000324106	-3.69465	0.00212536	NA	NA	17	44267863	KANSL1	1
17:44267863:A:G	BRAINEAC	WHMT	ENSG00000120088	NA	9.75571e-05	-4.02228	0.000676286	NA	NA	17	44267863	CRHR1	1
17:44267863:A:G	BRAINEAC	WHMT	ENSG00000176809	NA	1.37232e-06	5.06622	3.24991e-06	NA	NA	17	44267863	LRRC37A3	1
17:44267863:A:G	BRAINEAC	WHMT	ENSG00000238083	NA	0.00334123	-2.99008	0.00955371	NA	NA	17	44267863	LRRC37A2	1
17:44267863:A:G	BRAINEAC	WHMT	ENSG00000238083	NA	1.37232e-06	5.06622	3.24991e-06	NA	NA	17	44267863	LRRC37A2	1
17:44267904:C:T	BRAINEAC	WHMT	ENSG00000120071	NA	0.000323546	-3.69514	0.00212204	NA	NA	17	44267904	KANSL1	1
17:44267904:C:T	BRAINEAC	WHMT	ENSG00000120088	NA	9.7469e-05	-4.02252	0.000676286	NA	NA	17	44267904	CRHR1	1
17:44267904:C:T	BRAINEAC	WHMT	ENSG00000176809	NA	1.37267e-06	5.06616	3.24991e-06	NA	NA	17	44267904	LRRC37A3	1
17:44267904:C:T	BRAINEAC	WHMT	ENSG00000238083	NA	0.00333426	-2.99076	0.00955371	NA	NA	17	44267904	LRRC37A2	1
17:44267904:C:T	BRAINEAC	WHMT	ENSG00000238083	NA	1.37267e-06	5.06616	3.24991e-06	NA	NA	17	44267904	LRRC37A2	1
17:44268488:C:T	BRAINEAC	WHMT	ENSG00000120071	NA	0.000321535	-3.69689	0.00211024	C	NA	17	44268488	KANSL1	1
17:44268488:C:T	BRAINEAC	WHMT	ENSG00000120088	NA	9.69731e-05	-4.02387	0.000676286	C	NA	17	44268488	CRHR1	1
17:44268488:C:T	BRAINEAC	WHMT	ENSG00000176809	NA	1.36968e-06	5.06666	3.24673e-06	C	NA	17	44268488	LRRC37A3	1
17:44268488:C:T	BRAINEAC	WHMT	ENSG00000238083	NA	0.00331534	-2.99262	0.00955371	C	NA	17	44268488	LRRC37A2	1
17:44268488:C:T	BRAINEAC	WHMT	ENSG00000238083	NA	1.36968e-06	5.06666	3.24673e-06	C	NA	17	44268488	LRRC37A2	1
17:44268697:A:C	BRAINEAC	WHMT	ENSG00000120071	NA	0.00148478	-3.24734	0.00823754	NA	NA	17	44268697	KANSL1	1
17:44268697:A:C	BRAINEAC	WHMT	ENSG00000120088	NA	0.00262112	-3.06869	0.0098683	NA	NA	17	44268697	CRHR1	1
17:44268697:A:C	BRAINEAC	WHMT	ENSG00000176809	NA	8.50288e-05	4.05862	0.000150697	NA	NA	17	44268697	LRRC37A3	1
17:44268697:A:C	BRAINEAC	WHMT	ENSG00000238083	NA	8.50288e-05	4.05862	0.000150697	NA	NA	17	44268697	LRRC37A2	1
17:44269217:C:G	BRAINEAC	WHMT	ENSG00000120071	NA	0.00126378	-3.29673	0.00707604	NA	NA	17	44269217	KANSL1	1
17:44269217:C:G	BRAINEAC	WHMT	ENSG00000120088	NA	0.00199494	-3.15541	0.00766401	NA	NA	17	44269217	CRHR1	1
17:44269217:C:G	BRAINEAC	WHMT	ENSG00000176809	NA	5.34602e-05	4.1797	0.000100483	NA	NA	17	44269217	LRRC37A3	1
17:44269217:C:G	BRAINEAC	WHMT	ENSG00000238083	NA	5.34602e-05	4.1797	0.000100483	NA	NA	17	44269217	LRRC37A2	1
17:44269421:C:T	BRAINEAC	WHMT	ENSG00000120071	NA	0.00144773	-3.25512	0.00804053	NA	NA	17	44269421	KANSL1	1
17:44269421:C:T	BRAINEAC	WHMT	ENSG00000120088	NA	0.00266633	-3.0632	0.0100237	NA	NA	17	44269421	CRHR1	1
17:44269421:C:T	BRAINEAC	WHMT	ENSG00000176809	NA	7.80432e-05	4.08117	0.000138925	NA	NA	17	44269421	LRRC37A3	1
17:44269421:C:T	BRAINEAC	WHMT	ENSG00000238083	NA	7.80432e-05	4.08117	0.000138925	NA	NA	17	44269421	LRRC37A2	1
17:44269442:A:C	BRAINEAC	WHMT	ENSG00000120071	NA	0.00145359	-3.25388	0.00807048	NA	NA	17	44269442	KANSL1	1
17:44269442:A:C	BRAINEAC	WHMT	ENSG00000120088	NA	0.00187273	-3.17525	0.00723611	NA	NA	17	44269442	CRHR1	1
17:44269442:A:C	BRAINEAC	WHMT	ENSG00000176809	NA	5.96523e-05	4.15132	0.000110606	NA	NA	17	44269442	LRRC37A3	1
17:44269442:A:C	BRAINEAC	WHMT	ENSG00000238083	NA	5.96523e-05	4.15132	0.000110606	NA	NA	17	44269442	LRRC37A2	1
17:44269493:C:T	BRAINEAC	WHMT	ENSG00000120071	NA	0.00137268	-3.27147	0.00765174	NA	NA	17	44269493	KANSL1	1
17:44269493:C:T	BRAINEAC	WHMT	ENSG00000120088	NA	0.00209126	-3.14055	0.00800755	NA	NA	17	44269493	CRHR1	1
17:44269493:C:T	BRAINEAC	WHMT	ENSG00000176809	NA	5.12654e-05	4.19053	9.67891e-05	NA	NA	17	44269493	LRRC37A3	1
17:44269493:C:T	BRAINEAC	WHMT	ENSG00000238083	NA	5.12654e-05	4.19053	9.67891e-05	NA	NA	17	44269493	LRRC37A2	1
17:44269510:A:G	BRAINEAC	WHMT	ENSG00000120071	NA	0.00144783	-3.2551	0.0080407	NA	NA	17	44269510	KANSL1	1
17:44269510:A:G	BRAINEAC	WHMT	ENSG00000120088	NA	0.00266863	-3.06292	0.0100309	NA	NA	17	44269510	CRHR1	1
17:44269510:A:G	BRAINEAC	WHMT	ENSG00000176809	NA	7.78615e-05	4.08178	0.000138689	NA	NA	17	44269510	LRRC37A3	1
17:44269510:A:G	BRAINEAC	WHMT	ENSG00000238083	NA	7.78615e-05	4.08178	0.000138689	NA	NA	17	44269510	LRRC37A2	1
17:44269546:C:T	BRAINEAC	WHMT	ENSG00000120071	NA	0.000316328	-3.70148	0.00207777	NA	NA	17	44269546	KANSL1	1
17:44269546:C:T	BRAINEAC	WHMT	ENSG00000120088	NA	9.6185e-05	-4.02604	0.000676286	NA	NA	17	44269546	CRHR1	1
17:44269546:C:T	BRAINEAC	WHMT	ENSG00000176809	NA	1.39318e-06	5.06277	3.28134e-06	NA	NA	17	44269546	LRRC37A3	1
17:44269546:C:T	BRAINEAC	WHMT	ENSG00000238083	NA	0.00322799	-3.00133	0.00955371	NA	NA	17	44269546	LRRC37A2	1
17:44269546:C:T	BRAINEAC	WHMT	ENSG00000238083	NA	1.39318e-06	5.06277	3.28134e-06	NA	NA	17	44269546	LRRC37A2	1
17:44269726:A:G	BRAINEAC	WHMT	ENSG00000120071	NA	0.00138617	-3.26847	0.00772374	NA	NA	17	44269726	KANSL1	1
17:44269726:A:G	BRAINEAC	WHMT	ENSG00000120088	NA	0.00193986	-3.16421	0.00747645	NA	NA	17	44269726	CRHR1	1
17:44269726:A:G	BRAINEAC	WHMT	ENSG00000176809	NA	5.49228e-05	4.17273	0.000102937	NA	NA	17	44269726	LRRC37A3	1
17:44269726:A:G	BRAINEAC	WHMT	ENSG00000238083	NA	5.49228e-05	4.17273	0.000102937	NA	NA	17	44269726	LRRC37A2	1
17:44269922:C:T	BRAINEAC	WHMT	ENSG00000120071	NA	0.00144759	-3.25515	0.00804013	NA	NA	17	44269922	KANSL1	1
17:44269922:C:T	BRAINEAC	WHMT	ENSG00000120088	NA	0.00266718	-3.0631	0.0100259	NA	NA	17	44269922	CRHR1	1
17:44269922:C:T	BRAINEAC	WHMT	ENSG00000176809	NA	7.77416e-05	4.08219	0.000138689	NA	NA	17	44269922	LRRC37A3	1
17:44269922:C:T	BRAINEAC	WHMT	ENSG00000238083	NA	7.77416e-05	4.08219	0.000138689	NA	NA	17	44269922	LRRC37A2	1
17:44269964:A:T	BRAINEAC	WHMT	ENSG00000120071	NA	0.000315064	-3.7026	0.0020697	T	NA	17	44269964	KANSL1	1
17:44269964:A:T	BRAINEAC	WHMT	ENSG00000120088	NA	9.60382e-05	-4.02644	0.000676286	T	NA	17	44269964	CRHR1	1
17:44269964:A:T	BRAINEAC	WHMT	ENSG00000176809	NA	1.40015e-06	5.06163	3.28856e-06	T	NA	17	44269964	LRRC37A3	1
17:44269964:A:T	BRAINEAC	WHMT	ENSG00000238083	NA	0.00320402	-3.00376	0.00955371	T	NA	17	44269964	LRRC37A2	1
17:44269964:A:T	BRAINEAC	WHMT	ENSG00000238083	NA	1.40015e-06	5.06163	3.28856e-06	T	NA	17	44269964	LRRC37A2	1
17:44270059:A:T	BRAINEAC	WHMT	ENSG00000120071	NA	0.000314974	-3.70268	0.00206922	A	NA	17	44270059	KANSL1	1
17:44270059:A:T	BRAINEAC	WHMT	ENSG00000120088	NA	9.61306e-05	-4.02619	0.000676286	A	NA	17	44270059	CRHR1	1
17:44270059:A:T	BRAINEAC	WHMT	ENSG00000176809	NA	1.40187e-06	5.06135	3.2906e-06	A	NA	17	44270059	LRRC37A3	1
17:44270059:A:T	BRAINEAC	WHMT	ENSG00000238083	NA	0.00319895	-3.00428	0.00955371	A	NA	17	44270059	LRRC37A2	1
17:44270059:A:T	BRAINEAC	WHMT	ENSG00000238083	NA	1.40187e-06	5.06135	3.2906e-06	A	NA	17	44270059	LRRC37A2	1
17:44270809:A:G	BRAINEAC	WHMT	ENSG00000120071	NA	0.000299721	-3.7166	0.00197301	NA	NA	17	44270809	KANSL1	1
17:44270809:A:G	BRAINEAC	WHMT	ENSG00000120088	NA	0.000112628	-3.98406	0.000707087	NA	NA	17	44270809	CRHR1	1
17:44270809:A:G	BRAINEAC	WHMT	ENSG00000176809	NA	1.33214e-06	5.07301	3.17716e-06	NA	NA	17	44270809	LRRC37A3	1
17:44270809:A:G	BRAINEAC	WHMT	ENSG00000238083	NA	0.0025129	-3.0822	0.00955371	NA	NA	17	44270809	LRRC37A2	1
17:44270809:A:G	BRAINEAC	WHMT	ENSG00000238083	NA	1.33214e-06	5.07301	3.17716e-06	NA	NA	17	44270809	LRRC37A2	1
17:44271152:A:G	BRAINEAC	WHMT	ENSG00000120071	NA	0.000308624	-3.7084	0.00202917	NA	NA	17	44271152	KANSL1	1
17:44271152:A:G	BRAINEAC	WHMT	ENSG00000120088	NA	9.53281e-05	-4.02841	0.000676286	NA	NA	17	44271152	CRHR1	1
17:44271152:A:G	BRAINEAC	WHMT	ENSG00000176809	NA	1.42771e-06	5.05718	3.34008e-06	NA	NA	17	44271152	LRRC37A3	1
17:44271152:A:G	BRAINEAC	WHMT	ENSG00000238083	NA	0.00310511	-3.01397	0.00955371	NA	NA	17	44271152	LRRC37A2	1
17:44271152:A:G	BRAINEAC	WHMT	ENSG00000238083	NA	1.42771e-06	5.05718	3.34008e-06	NA	NA	17	44271152	LRRC37A2	1
17:44271430:A:G	BRAINEAC	WHMT	ENSG00000120071	NA	0.000306408	-3.71042	0.00201493	NA	NA	17	44271430	KANSL1	1
17:44271430:A:G	BRAINEAC	WHMT	ENSG00000120088	NA	0.000105946	-4.00037	0.000676286	NA	NA	17	44271430	CRHR1	1
17:44271430:A:G	BRAINEAC	WHMT	ENSG00000176809	NA	1.60669e-06	5.03012	3.65438e-06	NA	NA	17	44271430	LRRC37A3	1
17:44271430:A:G	BRAINEAC	WHMT	ENSG00000238083	NA	0.00273845	-3.05462	0.00955371	NA	NA	17	44271430	LRRC37A2	1
17:44271430:A:G	BRAINEAC	WHMT	ENSG00000238083	NA	1.60669e-06	5.03012	3.65438e-06	NA	NA	17	44271430	LRRC37A2	1
17:44271512:C:G	BRAINEAC	WHMT	ENSG00000120071	NA	0.0014012	-3.26516	0.00780055	NA	NA	17	44271512	KANSL1	1
17:44271512:C:G	BRAINEAC	WHMT	ENSG00000120088	NA	0.00257946	-3.07383	0.00972259	NA	NA	17	44271512	CRHR1	1
17:44271512:C:G	BRAINEAC	WHMT	ENSG00000176809	NA	7.26713e-05	4.09987	0.000131261	NA	NA	17	44271512	LRRC37A3	1
17:44271512:C:G	BRAINEAC	WHMT	ENSG00000238083	NA	7.26713e-05	4.09987	0.000131261	NA	NA	17	44271512	LRRC37A2	1
17:44272000:A:G	BRAINEAC	WHMT	ENSG00000120071	NA	0.0002803	-3.73533	0.00185312	NA	NA	17	44272000	KANSL1	1
17:44272000:A:G	BRAINEAC	WHMT	ENSG00000120088	NA	9.14261e-05	-4.03947	0.000676286	NA	NA	17	44272000	CRHR1	1
17:44272000:A:G	BRAINEAC	WHMT	ENSG00000176809	NA	1.49394e-06	5.0468	3.46609e-06	NA	NA	17	44272000	LRRC37A3	1
17:44272000:A:G	BRAINEAC	WHMT	ENSG00000238083	NA	0.00278509	-3.04918	0.00955371	NA	NA	17	44272000	LRRC37A2	1
17:44272000:A:G	BRAINEAC	WHMT	ENSG00000238083	NA	1.49394e-06	5.0468	3.46609e-06	NA	NA	17	44272000	LRRC37A2	1
17:44272266:A:G	BRAINEAC	WHMT	ENSG00000120071	NA	0.000321666	-3.69678	0.00211074	NA	NA	17	44272266	KANSL1	1
17:44272266:A:G	BRAINEAC	WHMT	ENSG00000120088	NA	9.15206e-05	-4.0392	0.000676286	NA	NA	17	44272266	CRHR1	1
17:44272266:A:G	BRAINEAC	WHMT	ENSG00000176809	NA	1.43403e-06	5.05617	3.34815e-06	NA	NA	17	44272266	LRRC37A3	1
17:44272266:A:G	BRAINEAC	WHMT	ENSG00000238083	NA	0.00303764	-3.0211	0.00955371	NA	NA	17	44272266	LRRC37A2	1
17:44272266:A:G	BRAINEAC	WHMT	ENSG00000238083	NA	1.43403e-06	5.05617	3.34815e-06	NA	NA	17	44272266	LRRC37A2	1
17:44272552:C:T	BRAINEAC	WHMT	ENSG00000120071	NA	0.000320933	-3.69742	0.00210698	NA	NA	17	44272552	KANSL1	1
17:44272552:C:T	BRAINEAC	WHMT	ENSG00000120088	NA	9.9303e-05	-4.01758	0.000676286	NA	NA	17	44272552	CRHR1	1
17:44272552:C:T	BRAINEAC	WHMT	ENSG00000176809	NA	1.36013e-06	5.06826	3.22929e-06	NA	NA	17	44272552	LRRC37A3	1
17:44272552:C:T	BRAINEAC	WHMT	ENSG00000238083	NA	0.00332605	-2.99156	0.00955371	NA	NA	17	44272552	LRRC37A2	1
17:44272552:C:T	BRAINEAC	WHMT	ENSG00000238083	NA	1.36013e-06	5.06826	3.22929e-06	NA	NA	17	44272552	LRRC37A2	1
17:44272679:C:G	BRAINEAC	WHMT	ENSG00000120071	NA	0.000313481	-3.70402	0.00205998	NA	NA	17	44272679	KANSL1	1
17:44272679:C:G	BRAINEAC	WHMT	ENSG00000120088	NA	9.23866e-05	-4.0367	0.000676286	NA	NA	17	44272679	CRHR1	1
17:44272679:C:G	BRAINEAC	WHMT	ENSG00000176809	NA	1.49252e-06	5.04702	3.46415e-06	NA	NA	17	44272679	LRRC37A3	1
17:44272679:C:G	BRAINEAC	WHMT	ENSG00000238083	NA	0.00298476	-3.0268	0.00955371	NA	NA	17	44272679	LRRC37A2	1
17:44272679:C:G	BRAINEAC	WHMT	ENSG00000238083	NA	1.49252e-06	5.04702	3.46415e-06	NA	NA	17	44272679	LRRC37A2	1
17:44272928:A:C	BRAINEAC	WHMT	ENSG00000120071	NA	0.000294841	-3.7212	0.00194196	NA	NA	17	44272928	KANSL1	1
17:44272928:A:C	BRAINEAC	WHMT	ENSG00000120088	NA	9.33395e-05	-4.03399	0.000676286	NA	NA	17	44272928	CRHR1	1
17:44272928:A:C	BRAINEAC	WHMT	ENSG00000176809	NA	1.52351e-06	5.04231	3.52775e-06	NA	NA	17	44272928	LRRC37A3	1
17:44272928:A:C	BRAINEAC	WHMT	ENSG00000238083	NA	0.00284902	-3.04185	0.00955371	NA	NA	17	44272928	LRRC37A2	1
17:44272928:A:C	BRAINEAC	WHMT	ENSG00000238083	NA	1.52351e-06	5.04231	3.52775e-06	NA	NA	17	44272928	LRRC37A2	1
17:44273218:C:T	BRAINEAC	WHMT	ENSG00000120071	NA	0.000294567	-3.72146	0.00194026	C	NA	17	44273218	KANSL1	1
17:44273218:C:T	BRAINEAC	WHMT	ENSG00000120088	NA	9.33094e-05	-4.03408	0.000676286	C	NA	17	44273218	CRHR1	1
17:44273218:C:T	BRAINEAC	WHMT	ENSG00000176809	NA	1.52577e-06	5.04197	3.53159e-06	C	NA	17	44273218	LRRC37A3	1
17:44273218:C:T	BRAINEAC	WHMT	ENSG00000238083	NA	0.00284398	-3.04243	0.00955371	C	NA	17	44273218	LRRC37A2	1
17:44273218:C:T	BRAINEAC	WHMT	ENSG00000238083	NA	1.52577e-06	5.04197	3.53159e-06	C	NA	17	44273218	LRRC37A2	1
17:44273264:A:G	BRAINEAC	WHMT	ENSG00000120071	NA	0.000294294	-3.72172	0.00193857	NA	NA	17	44273264	KANSL1	1
17:44273264:A:G	BRAINEAC	WHMT	ENSG00000120088	NA	9.32795e-05	-4.03416	0.000676286	NA	NA	17	44273264	CRHR1	1
17:44273264:A:G	BRAINEAC	WHMT	ENSG00000176809	NA	1.52804e-06	5.04163	3.53546e-06	NA	NA	17	44273264	LRRC37A3	1
17:44273264:A:G	BRAINEAC	WHMT	ENSG00000238083	NA	0.00283896	-3.043	0.00955371	NA	NA	17	44273264	LRRC37A2	1
17:44273264:A:G	BRAINEAC	WHMT	ENSG00000238083	NA	1.52804e-06	5.04163	3.53546e-06	NA	NA	17	44273264	LRRC37A2	1
17:44273398:C:T	BRAINEAC	WHMT	ENSG00000120071	NA	0.00139463	-3.2666	0.00776582	NA	NA	17	44273398	KANSL1	1
17:44273398:C:T	BRAINEAC	WHMT	ENSG00000120088	NA	0.0025704	-3.07496	0.00969166	NA	NA	17	44273398	CRHR1	1
17:44273398:C:T	BRAINEAC	WHMT	ENSG00000176809	NA	7.38814e-05	4.09554	0.000133303	NA	NA	17	44273398	LRRC37A3	1
17:44273398:C:T	BRAINEAC	WHMT	ENSG00000238083	NA	7.38814e-05	4.09554	0.000133303	NA	NA	17	44273398	LRRC37A2	1
17:44273448:A:C	BRAINEAC	WHMT	ENSG00000120071	NA	0.000293347	-3.72262	0.00193276	NA	NA	17	44273448	KANSL1	1
17:44273448:A:C	BRAINEAC	WHMT	ENSG00000120088	NA	9.31767e-05	-4.03445	0.000676286	NA	NA	17	44273448	CRHR1	1
17:44273448:A:C	BRAINEAC	WHMT	ENSG00000176809	NA	1.53605e-06	5.04043	3.55261e-06	NA	NA	17	44273448	LRRC37A3	1
17:44273448:A:C	BRAINEAC	WHMT	ENSG00000238083	NA	0.00282147	-3.04499	0.00955371	NA	NA	17	44273448	LRRC37A2	1
17:44273448:A:C	BRAINEAC	WHMT	ENSG00000238083	NA	1.53605e-06	5.04043	3.55261e-06	NA	NA	17	44273448	LRRC37A2	1
17:44273653:G:T	BRAINEAC	WHMT	ENSG00000120071	NA	0.00135444	-3.27556	0.00755599	NA	NA	17	44273653	KANSL1	1
17:44273653:G:T	BRAINEAC	WHMT	ENSG00000120088	NA	0.00248842	-3.08533	0.00940686	NA	NA	17	44273653	CRHR1	1
17:44273653:G:T	BRAINEAC	WHMT	ENSG00000176809	NA	6.9323e-05	4.1122	0.000125887	NA	NA	17	44273653	LRRC37A3	1
17:44273653:G:T	BRAINEAC	WHMT	ENSG00000238083	NA	6.9323e-05	4.1122	0.000125887	NA	NA	17	44273653	LRRC37A2	1
17:44273664:A:G	BRAINEAC	WHMT	ENSG00000120071	NA	0.00135444	-3.27556	0.00755599	NA	NA	17	44273664	KANSL1	1
17:44273664:A:G	BRAINEAC	WHMT	ENSG00000120088	NA	0.00248842	-3.08533	0.00940686	NA	NA	17	44273664	CRHR1	1
17:44273664:A:G	BRAINEAC	WHMT	ENSG00000176809	NA	6.9323e-05	4.1122	0.000125887	NA	NA	17	44273664	LRRC37A3	1
17:44273664:A:G	BRAINEAC	WHMT	ENSG00000238083	NA	6.9323e-05	4.1122	0.000125887	NA	NA	17	44273664	LRRC37A2	1
17:44273889:C:T	BRAINEAC	WHMT	ENSG00000120071	NA	0.00142373	-3.26026	0.00791976	NA	NA	17	44273889	KANSL1	1
17:44273889:C:T	BRAINEAC	WHMT	ENSG00000120088	NA	0.00263854	-3.06656	0.00992913	NA	NA	17	44273889	CRHR1	1
17:44273889:C:T	BRAINEAC	WHMT	ENSG00000176809	NA	7.78416e-05	4.08185	0.000138689	NA	NA	17	44273889	LRRC37A3	1
17:44273889:C:T	BRAINEAC	WHMT	ENSG00000238083	NA	7.78416e-05	4.08185	0.000138689	NA	NA	17	44273889	LRRC37A2	1
17:44273919:A:G	BRAINEAC	WHMT	ENSG00000120071	NA	0.00143602	-3.25762	0.00797943	NA	NA	17	44273919	KANSL1	1
17:44273919:A:G	BRAINEAC	WHMT	ENSG00000120088	NA	0.00266439	-3.06343	0.0100178	NA	NA	17	44273919	CRHR1	1
17:44273919:A:G	BRAINEAC	WHMT	ENSG00000176809	NA	7.7316e-05	4.08363	0.000138136	NA	NA	17	44273919	LRRC37A3	1
17:44273919:A:G	BRAINEAC	WHMT	ENSG00000238083	NA	7.7316e-05	4.08363	0.000138136	NA	NA	17	44273919	LRRC37A2	1
17:44274451:C:G	BRAINEAC	WHMT	ENSG00000120071	NA	0.00123583	-3.30354	0.00692274	NA	NA	17	44274451	KANSL1	1
17:44274451:C:G	BRAINEAC	WHMT	ENSG00000120088	NA	0.00182922	-3.1826	0.00710451	NA	NA	17	44274451	CRHR1	1
17:44274451:C:G	BRAINEAC	WHMT	ENSG00000176809	NA	5.9789e-05	4.15073	0.000110804	NA	NA	17	44274451	LRRC37A3	1
17:44274451:C:G	BRAINEAC	WHMT	ENSG00000238083	NA	5.9789e-05	4.15073	0.000110804	NA	NA	17	44274451	LRRC37A2	1
17:44274560:C:T	BRAINEAC	WHMT	ENSG00000120071	NA	0.000291273	-3.7246	0.00191989	NA	NA	17	44274560	KANSL1	1
17:44274560:C:T	BRAINEAC	WHMT	ENSG00000120088	NA	9.28842e-05	-4.03528	0.000676286	NA	NA	17	44274560	CRHR1	1
17:44274560:C:T	BRAINEAC	WHMT	ENSG00000176809	NA	1.55371e-06	5.03781	3.57943e-06	NA	NA	17	44274560	LRRC37A3	1
17:44274560:C:T	BRAINEAC	WHMT	ENSG00000238083	NA	0.00278478	-3.04921	0.00955371	NA	NA	17	44274560	LRRC37A2	1
17:44274560:C:T	BRAINEAC	WHMT	ENSG00000238083	NA	1.55371e-06	5.03781	3.57943e-06	NA	NA	17	44274560	LRRC37A2	1
17:44274766:C:T	BRAINEAC	WHMT	ENSG00000120071	NA	0.00029088	-3.72498	0.00191756	NA	NA	17	44274766	KANSL1	1
17:44274766:C:T	BRAINEAC	WHMT	ENSG00000120088	NA	9.28438e-05	-4.0354	0.000676286	NA	NA	17	44274766	CRHR1	1
17:44274766:C:T	BRAINEAC	WHMT	ENSG00000176809	NA	1.55729e-06	5.03728	3.585e-06	NA	NA	17	44274766	LRRC37A3	1
17:44274766:C:T	BRAINEAC	WHMT	ENSG00000238083	NA	0.00277746	-3.05006	0.00955371	NA	NA	17	44274766	LRRC37A2	1
17:44274766:C:T	BRAINEAC	WHMT	ENSG00000238083	NA	1.55729e-06	5.03728	3.585e-06	NA	NA	17	44274766	LRRC37A2	1
17:44274838:A:G	BRAINEAC	WHMT	ENSG00000120071	NA	0.00122733	-3.30564	0.00687548	NA	NA	17	44274838	KANSL1	1
17:44274838:A:G	BRAINEAC	WHMT	ENSG00000120088	NA	0.00182695	-3.18299	0.00709641	NA	NA	17	44274838	CRHR1	1
17:44274838:A:G	BRAINEAC	WHMT	ENSG00000176809	NA	5.9582e-05	4.15163	0.000110511	NA	NA	17	44274838	LRRC37A3	1
17:44274838:A:G	BRAINEAC	WHMT	ENSG00000238083	NA	5.9582e-05	4.15163	0.000110511	NA	NA	17	44274838	LRRC37A2	1
17:44274933:C:G	BRAINEAC	WHMT	ENSG00000120071	NA	0.00140062	-3.26529	0.00779845	NA	NA	17	44274933	KANSL1	1
17:44274933:C:G	BRAINEAC	WHMT	ENSG00000120088	NA	0.00257876	-3.07392	0.0097204	NA	NA	17	44274933	CRHR1	1
17:44274933:C:G	BRAINEAC	WHMT	ENSG00000176809	NA	7.39424e-05	4.09532	0.000133328	NA	NA	17	44274933	LRRC37A3	1
17:44274933:C:G	BRAINEAC	WHMT	ENSG00000238083	NA	7.39424e-05	4.09532	0.000133328	NA	NA	17	44274933	LRRC37A2	1
17:44274985:A:C	BRAINEAC	WHMT	ENSG00000120071	NA	0.000290221	-3.72561	0.00191374	NA	NA	17	44274985	KANSL1	1
17:44274985:A:C	BRAINEAC	WHMT	ENSG00000120088	NA	9.27254e-05	-4.03574	0.000676286	NA	NA	17	44274985	CRHR1	1
17:44274985:A:C	BRAINEAC	WHMT	ENSG00000176809	NA	1.56407e-06	5.03629	3.59094e-06	NA	NA	17	44274985	LRRC37A3	1
17:44274985:A:C	BRAINEAC	WHMT	ENSG00000238083	NA	0.00276445	-3.05157	0.00955371	NA	NA	17	44274985	LRRC37A2	1
17:44274985:A:C	BRAINEAC	WHMT	ENSG00000238083	NA	1.56407e-06	5.03629	3.59094e-06	NA	NA	17	44274985	LRRC37A2	1
17:44275035:G:T	BRAINEAC	WHMT	ENSG00000120071	NA	0.000290203	-3.72563	0.00191373	NA	NA	17	44275035	KANSL1	1
17:44275035:G:T	BRAINEAC	WHMT	ENSG00000120088	NA	9.27892e-05	-4.03555	0.000676286	NA	NA	17	44275035	CRHR1	1
17:44275035:G:T	BRAINEAC	WHMT	ENSG00000176809	NA	1.5648e-06	5.03618	3.59094e-06	NA	NA	17	44275035	LRRC37A3	1
17:44275035:G:T	BRAINEAC	WHMT	ENSG00000238083	NA	0.00276286	-3.05176	0.00955371	NA	NA	17	44275035	LRRC37A2	1
17:44275035:G:T	BRAINEAC	WHMT	ENSG00000238083	NA	1.5648e-06	5.03618	3.59094e-06	NA	NA	17	44275035	LRRC37A2	1
17:44275230:G:T	BRAINEAC	WHMT	ENSG00000120071	NA	0.00118712	-3.31577	0.00665426	NA	NA	17	44275230	KANSL1	1
17:44275230:G:T	BRAINEAC	WHMT	ENSG00000120088	NA	0.00173497	-3.19911	0.00678457	NA	NA	17	44275230	CRHR1	1
17:44275230:G:T	BRAINEAC	WHMT	ENSG00000176809	NA	5.51515e-05	4.17165	0.000103224	NA	NA	17	44275230	LRRC37A3	1
17:44275230:G:T	BRAINEAC	WHMT	ENSG00000238083	NA	5.51515e-05	4.17165	0.000103224	NA	NA	17	44275230	LRRC37A2	1
17:44275619:A:G	BRAINEAC	WHMT	ENSG00000120071	NA	0.000283233	-3.73242	0.00187086	NA	NA	17	44275619	KANSL1	1
17:44275619:A:G	BRAINEAC	WHMT	ENSG00000120088	NA	9.20509e-05	-4.03767	0.000676286	NA	NA	17	44275619	CRHR1	1
17:44275619:A:G	BRAINEAC	WHMT	ENSG00000176809	NA	1.64478e-06	5.02474	3.73381e-06	NA	NA	17	44275619	LRRC37A3	1
17:44275619:A:G	BRAINEAC	WHMT	ENSG00000238083	NA	0.00262389	-3.06835	0.00955371	NA	NA	17	44275619	LRRC37A2	1
17:44275619:A:G	BRAINEAC	WHMT	ENSG00000238083	NA	1.64478e-06	5.02474	3.73381e-06	NA	NA	17	44275619	LRRC37A2	1
17:44276013:A:G	BRAINEAC	WHMT	ENSG00000120071	NA	0.000282089	-3.73355	0.00186381	NA	NA	17	44276013	KANSL1	1
17:44276013:A:G	BRAINEAC	WHMT	ENSG00000120088	NA	9.19425e-05	-4.03798	0.000676286	NA	NA	17	44276013	CRHR1	1
17:44276013:A:G	BRAINEAC	WHMT	ENSG00000176809	NA	1.65827e-06	5.02287	3.763e-06	NA	NA	17	44276013	LRRC37A3	1
17:44276013:A:G	BRAINEAC	WHMT	ENSG00000238083	NA	0.00260449	-3.07073	0.00955371	NA	NA	17	44276013	LRRC37A2	1
17:44276013:A:G	BRAINEAC	WHMT	ENSG00000238083	NA	1.65827e-06	5.02287	3.763e-06	NA	NA	17	44276013	LRRC37A2	1
17:44276330:C:T	BRAINEAC	WHMT	ENSG00000120071	NA	0.00028222	-3.73342	0.00186457	NA	NA	17	44276330	KANSL1	1
17:44276330:C:T	BRAINEAC	WHMT	ENSG00000120088	NA	9.20128e-05	-4.03778	0.000676286	NA	NA	17	44276330	CRHR1	1
17:44276330:C:T	BRAINEAC	WHMT	ENSG00000176809	NA	1.66246e-06	5.02229	3.77106e-06	NA	NA	17	44276330	LRRC37A3	1
17:44276330:C:T	BRAINEAC	WHMT	ENSG00000238083	NA	0.00259854	-3.07147	0.00955371	NA	NA	17	44276330	LRRC37A2	1
17:44276330:C:T	BRAINEAC	WHMT	ENSG00000238083	NA	1.66246e-06	5.02229	3.77106e-06	NA	NA	17	44276330	LRRC37A2	1
17:44276479:G:T	BRAINEAC	WHMT	ENSG00000120071	NA	0.0014238	-3.26025	0.00791978	NA	NA	17	44276479	KANSL1	1
17:44276479:G:T	BRAINEAC	WHMT	ENSG00000120088	NA	0.0026306	-3.06753	0.00990208	NA	NA	17	44276479	CRHR1	1
17:44276479:G:T	BRAINEAC	WHMT	ENSG00000176809	NA	7.78773e-05	4.08173	0.000138689	NA	NA	17	44276479	LRRC37A3	1
17:44276479:G:T	BRAINEAC	WHMT	ENSG00000238083	NA	7.78773e-05	4.08173	0.000138689	NA	NA	17	44276479	LRRC37A2	1
17:44276578:C:T	BRAINEAC	WHMT	ENSG00000120071	NA	0.000277218	-3.73841	0.00183436	NA	NA	17	44276578	KANSL1	1
17:44276578:C:T	BRAINEAC	WHMT	ENSG00000120088	NA	9.08597e-05	-4.04111	0.000676286	NA	NA	17	44276578	CRHR1	1
17:44276578:C:T	BRAINEAC	WHMT	ENSG00000176809	NA	1.68365e-06	5.01938	3.81179e-06	NA	NA	17	44276578	LRRC37A3	1
17:44276578:C:T	BRAINEAC	WHMT	ENSG00000238083	NA	0.00256361	-3.0758	0.00955371	NA	NA	17	44276578	LRRC37A2	1
17:44276578:C:T	BRAINEAC	WHMT	ENSG00000238083	NA	1.68365e-06	5.01938	3.81179e-06	NA	NA	17	44276578	LRRC37A2	1
17:44276618:A:G	BRAINEAC	WHMT	ENSG00000120071	NA	0.00028068	-3.73495	0.00185502	NA	NA	17	44276618	KANSL1	1
17:44276618:A:G	BRAINEAC	WHMT	ENSG00000120088	NA	8.80982e-05	-4.04926	0.000676286	NA	NA	17	44276618	CRHR1	1
17:44276618:A:G	BRAINEAC	WHMT	ENSG00000176809	NA	1.87025e-06	4.9952	4.10052e-06	NA	NA	17	44276618	LRRC37A3	1
17:44276618:A:G	BRAINEAC	WHMT	ENSG00000238083	NA	0.00251859	-3.08148	0.00955371	NA	NA	17	44276618	LRRC37A2	1
17:44276618:A:G	BRAINEAC	WHMT	ENSG00000238083	NA	1.87025e-06	4.9952	4.10052e-06	NA	NA	17	44276618	LRRC37A2	1
17:44276821:A:G	BRAINEAC	WHMT	ENSG00000120071	NA	0.000277042	-3.73859	0.0018334	NA	NA	17	44276821	KANSL1	1
17:44276821:A:G	BRAINEAC	WHMT	ENSG00000120088	NA	9.08053e-05	-4.04127	0.000676286	NA	NA	17	44276821	CRHR1	1
17:44276821:A:G	BRAINEAC	WHMT	ENSG00000176809	NA	1.69202e-06	5.01824	3.81981e-06	NA	NA	17	44276821	LRRC37A3	1
17:44276821:A:G	BRAINEAC	WHMT	ENSG00000238083	NA	0.0025531	-3.07712	0.00955371	NA	NA	17	44276821	LRRC37A2	1
17:44276821:A:G	BRAINEAC	WHMT	ENSG00000238083	NA	1.69202e-06	5.01824	3.81981e-06	NA	NA	17	44276821	LRRC37A2	1
17:44277265:A:C	BRAINEAC	WHMT	ENSG00000120071	NA	0.000280374	-3.73526	0.0018534	A	NA	17	44277265	KANSL1	1
17:44277265:A:C	BRAINEAC	WHMT	ENSG00000120088	NA	9.1834e-05	-4.03829	0.000676286	A	NA	17	44277265	CRHR1	1
17:44277265:A:C	BRAINEAC	WHMT	ENSG00000176809	NA	1.68854e-06	5.01871	3.81915e-06	A	NA	17	44277265	LRRC37A3	1
17:44277265:A:C	BRAINEAC	WHMT	ENSG00000238083	NA	0.00256117	-3.07611	0.00955371	A	NA	17	44277265	LRRC37A2	1
17:44277265:A:C	BRAINEAC	WHMT	ENSG00000238083	NA	1.68854e-06	5.01871	3.81915e-06	A	NA	17	44277265	LRRC37A2	1
17:44277691:C:T	BRAINEAC	WHMT	ENSG00000120071	NA	0.000279869	-3.73576	0.00185068	NA	NA	17	44277691	KANSL1	1
17:44277691:C:T	BRAINEAC	WHMT	ENSG00000120088	NA	9.18485e-05	-4.03825	0.000676286	NA	NA	17	44277691	CRHR1	1
17:44277691:C:T	BRAINEAC	WHMT	ENSG00000176809	NA	1.69587e-06	5.01772	3.8204e-06	NA	NA	17	44277691	LRRC37A3	1
17:44277691:C:T	BRAINEAC	WHMT	ENSG00000238083	NA	0.00254993	-3.07752	0.00955371	NA	NA	17	44277691	LRRC37A2	1
17:44277691:C:T	BRAINEAC	WHMT	ENSG00000238083	NA	1.69587e-06	5.01772	3.8204e-06	NA	NA	17	44277691	LRRC37A2	1
17:44277707:A:G	BRAINEAC	WHMT	ENSG00000120071	NA	0.00163532	-3.21749	0.00903837	NA	NA	17	44277707	KANSL1	1
17:44277707:A:G	BRAINEAC	WHMT	ENSG00000120088	NA	0.00266679	-3.06314	0.0100249	NA	NA	17	44277707	CRHR1	1
17:44277707:A:G	BRAINEAC	WHMT	ENSG00000176809	NA	0.000112455	3.98447	0.000194571	NA	NA	17	44277707	LRRC37A3	1
17:44277707:A:G	BRAINEAC	WHMT	ENSG00000238083	NA	0.000112455	3.98447	0.000194571	NA	NA	17	44277707	LRRC37A2	1
17:44277818:A:G	BRAINEAC	WHMT	ENSG00000120071	NA	0.00027954	-3.73609	0.00184881	NA	NA	17	44277818	KANSL1	1
17:44277818:A:G	BRAINEAC	WHMT	ENSG00000120088	NA	9.18275e-05	-4.03831	0.000676286	NA	NA	17	44277818	CRHR1	1
17:44277818:A:G	BRAINEAC	WHMT	ENSG00000176809	NA	1.70029e-06	5.01712	3.82624e-06	NA	NA	17	44277818	LRRC37A3	1
17:44277818:A:G	BRAINEAC	WHMT	ENSG00000238083	NA	0.00254349	-3.07833	0.00955371	NA	NA	17	44277818	LRRC37A2	1
17:44277818:A:G	BRAINEAC	WHMT	ENSG00000238083	NA	1.70029e-06	5.01712	3.82624e-06	NA	NA	17	44277818	LRRC37A2	1
17:44277825:C:T	BRAINEAC	WHMT	ENSG00000120071	NA	0.00114438	-3.32688	0.00642101	NA	NA	17	44277825	KANSL1	1
17:44277825:C:T	BRAINEAC	WHMT	ENSG00000120088	NA	0.00175279	-3.19592	0.00684714	NA	NA	17	44277825	CRHR1	1
17:44277825:C:T	BRAINEAC	WHMT	ENSG00000176809	NA	6.28524e-05	4.13774	0.000115993	NA	NA	17	44277825	LRRC37A3	1
17:44277825:C:T	BRAINEAC	WHMT	ENSG00000238083	NA	6.28524e-05	4.13774	0.000115993	NA	NA	17	44277825	LRRC37A2	1
17:44277867:A:G	BRAINEAC	WHMT	ENSG00000120071	NA	0.000279213	-3.73641	0.00184685	NA	NA	17	44277867	KANSL1	1
17:44277867:A:G	BRAINEAC	WHMT	ENSG00000120088	NA	9.17585e-05	-4.03851	0.000676286	NA	NA	17	44277867	CRHR1	1
17:44277867:A:G	BRAINEAC	WHMT	ENSG00000176809	NA	1.70566e-06	5.0164	3.8359e-06	NA	NA	17	44277867	LRRC37A3	1
17:44277867:A:G	BRAINEAC	WHMT	ENSG00000238083	NA	0.00253631	-3.07923	0.00955371	NA	NA	17	44277867	LRRC37A2	1
17:44277867:A:G	BRAINEAC	WHMT	ENSG00000238083	NA	1.70566e-06	5.0164	3.8359e-06	NA	NA	17	44277867	LRRC37A2	1
17:44277923:A:G	BRAINEAC	WHMT	ENSG00000120071	NA	0.000278996	-3.73663	0.00184552	NA	NA	17	44277923	KANSL1	1
17:44277923:A:G	BRAINEAC	WHMT	ENSG00000120088	NA	9.17452e-05	-4.03855	0.000676286	NA	NA	17	44277923	CRHR1	1
17:44277923:A:G	BRAINEAC	WHMT	ENSG00000176809	NA	1.70864e-06	5.01599	3.84037e-06	NA	NA	17	44277923	LRRC37A3	1
17:44277923:A:G	BRAINEAC	WHMT	ENSG00000238083	NA	0.00253205	-3.07977	0.00955371	NA	NA	17	44277923	LRRC37A2	1
17:44277923:A:G	BRAINEAC	WHMT	ENSG00000238083	NA	1.70864e-06	5.01599	3.84037e-06	NA	NA	17	44277923	LRRC37A2	1
17:44278661:A:G	BRAINEAC	WHMT	ENSG00000120071	NA	0.00113968	-3.32813	0.00639552	NA	NA	17	44278661	KANSL1	1
17:44278661:A:G	BRAINEAC	WHMT	ENSG00000120088	NA	0.00174649	-3.19705	0.00682555	NA	NA	17	44278661	CRHR1	1
17:44278661:A:G	BRAINEAC	WHMT	ENSG00000176809	NA	6.33414e-05	4.13573	0.000116859	NA	NA	17	44278661	LRRC37A3	1
17:44278661:A:G	BRAINEAC	WHMT	ENSG00000238083	NA	6.33414e-05	4.13573	0.000116859	NA	NA	17	44278661	LRRC37A2	1
17:44278742:A:G	BRAINEAC	WHMT	ENSG00000120071	NA	0.000290358	-3.72548	0.00191454	A	NA	17	44278742	KANSL1	1
17:44278742:A:G	BRAINEAC	WHMT	ENSG00000120088	NA	9.13643e-05	-4.03965	0.000676286	A	NA	17	44278742	CRHR1	1
17:44278742:A:G	BRAINEAC	WHMT	ENSG00000176809	NA	1.69302e-06	5.0181	3.81981e-06	A	NA	17	44278742	LRRC37A3	1
17:44278742:A:G	BRAINEAC	WHMT	ENSG00000238083	NA	0.00262278	-3.06849	0.00955371	A	NA	17	44278742	LRRC37A2	1
17:44278742:A:G	BRAINEAC	WHMT	ENSG00000238083	NA	1.69302e-06	5.0181	3.81981e-06	A	NA	17	44278742	LRRC37A2	1
17:44279101:A:G	BRAINEAC	WHMT	ENSG00000120071	NA	0.000277876	-3.73775	0.00183841	A	NA	17	44279101	KANSL1	1
17:44279101:A:G	BRAINEAC	WHMT	ENSG00000120088	NA	9.17729e-05	-4.03847	0.000676286	A	NA	17	44279101	CRHR1	1
17:44279101:A:G	BRAINEAC	WHMT	ENSG00000176809	NA	1.72617e-06	5.01365	3.87092e-06	A	NA	17	44279101	LRRC37A3	1
17:44279101:A:G	BRAINEAC	WHMT	ENSG00000238083	NA	0.00250762	-3.08287	0.00955371	A	NA	17	44279101	LRRC37A2	1
17:44279101:A:G	BRAINEAC	WHMT	ENSG00000238083	NA	1.72617e-06	5.01365	3.87092e-06	A	NA	17	44279101	LRRC37A2	1
17:44279252:A:G	BRAINEAC	WHMT	ENSG00000120071	NA	0.000277568	-3.73806	0.00183647	A	NA	17	44279252	KANSL1	1
17:44279252:A:G	BRAINEAC	WHMT	ENSG00000120088	NA	9.17442e-05	-4.03855	0.000676286	A	NA	17	44279252	CRHR1	1
17:44279252:A:G	BRAINEAC	WHMT	ENSG00000176809	NA	1.72749e-06	5.01347	3.87095e-06	A	NA	17	44279252	LRRC37A3	1
17:44279252:A:G	BRAINEAC	WHMT	ENSG00000238083	NA	0.00250244	-3.08353	0.00955371	A	NA	17	44279252	LRRC37A2	1
17:44279252:A:G	BRAINEAC	WHMT	ENSG00000238083	NA	1.72749e-06	5.01347	3.87095e-06	A	NA	17	44279252	LRRC37A2	1
17:44279760:A:G	BRAINEAC	WHMT	ENSG00000120071	NA	0.000277024	-3.73861	0.00183338	NA	NA	17	44279760	KANSL1	1
17:44279760:A:G	BRAINEAC	WHMT	ENSG00000120088	NA	9.16837e-05	-4.03872	0.000676286	NA	NA	17	44279760	CRHR1	1
17:44279760:A:G	BRAINEAC	WHMT	ENSG00000176809	NA	1.74318e-06	5.01139	3.89871e-06	NA	NA	17	44279760	LRRC37A3	1
17:44279760:A:G	BRAINEAC	WHMT	ENSG00000238083	NA	0.00248299	-3.08603	0.00955371	NA	NA	17	44279760	LRRC37A2	1
17:44279760:A:G	BRAINEAC	WHMT	ENSG00000238083	NA	1.74318e-06	5.01139	3.89871e-06	NA	NA	17	44279760	LRRC37A2	1
17:44279803:G:T	BRAINEAC	WHMT	ENSG00000120071	NA	0.00112769	-3.33133	0.00632912	NA	NA	17	44279803	KANSL1	1
17:44279803:G:T	BRAINEAC	WHMT	ENSG00000120088	NA	0.00173875	-3.19843	0.00679732	NA	NA	17	44279803	CRHR1	1
17:44279803:G:T	BRAINEAC	WHMT	ENSG00000176809	NA	6.44407e-05	4.13125	0.000118664	NA	NA	17	44279803	LRRC37A3	1
17:44279803:G:T	BRAINEAC	WHMT	ENSG00000238083	NA	6.44407e-05	4.13125	0.000118664	NA	NA	17	44279803	LRRC37A2	1
17:44280188:A:T	BRAINEAC	WHMT	ENSG00000120071	NA	0.000276536	-3.7391	0.00183046	NA	NA	17	44280188	KANSL1	1
17:44280188:A:T	BRAINEAC	WHMT	ENSG00000120088	NA	9.16643e-05	-4.03878	0.000676286	NA	NA	17	44280188	CRHR1	1
17:44280188:A:T	BRAINEAC	WHMT	ENSG00000176809	NA	1.75093e-06	5.01037	3.91456e-06	NA	NA	17	44280188	LRRC37A3	1
17:44280188:A:T	BRAINEAC	WHMT	ENSG00000238083	NA	0.00247202	-3.08744	0.00955371	NA	NA	17	44280188	LRRC37A2	1
17:44280188:A:T	BRAINEAC	WHMT	ENSG00000238083	NA	1.75093e-06	5.01037	3.91456e-06	NA	NA	17	44280188	LRRC37A2	1
17:44280523:A:G	BRAINEAC	WHMT	ENSG00000120071	NA	0.000276451	-3.73919	0.00182999	NA	NA	17	44280523	KANSL1	1
17:44280523:A:G	BRAINEAC	WHMT	ENSG00000120088	NA	9.16848e-05	-4.03872	0.000676286	NA	NA	17	44280523	CRHR1	1
17:44280523:A:G	BRAINEAC	WHMT	ENSG00000176809	NA	1.75196e-06	5.01024	3.91537e-06	NA	NA	17	44280523	LRRC37A3	1
17:44280523:A:G	BRAINEAC	WHMT	ENSG00000238083	NA	0.00246921	-3.08781	0.00955371	NA	NA	17	44280523	LRRC37A2	1
17:44280523:A:G	BRAINEAC	WHMT	ENSG00000238083	NA	1.75196e-06	5.01024	3.91537e-06	NA	NA	17	44280523	LRRC37A2	1
17:44280697:C:T	BRAINEAC	WHMT	ENSG00000120071	NA	0.00104373	-3.35468	0.00587055	NA	NA	17	44280697	KANSL1	1
17:44280697:C:T	BRAINEAC	WHMT	ENSG00000120088	NA	0.00158865	-3.22646	0.00626238	NA	NA	17	44280697	CRHR1	1
17:44280697:C:T	BRAINEAC	WHMT	ENSG00000176809	NA	6.06546e-05	4.147	0.000112112	NA	NA	17	44280697	LRRC37A3	1
17:44280697:C:T	BRAINEAC	WHMT	ENSG00000238083	NA	6.06546e-05	4.147	0.000112112	NA	NA	17	44280697	LRRC37A2	1
17:44280902:C:G	BRAINEAC	WHMT	ENSG00000120071	NA	0.000271861	-3.74385	0.0018008	NA	NA	17	44280902	KANSL1	1
17:44280902:C:G	BRAINEAC	WHMT	ENSG00000120088	NA	9.1529e-05	-4.03917	0.000676286	NA	NA	17	44280902	CRHR1	1
17:44280902:C:G	BRAINEAC	WHMT	ENSG00000176809	NA	1.83507e-06	4.99957	4.04433e-06	NA	NA	17	44280902	LRRC37A3	1
17:44280902:C:G	BRAINEAC	WHMT	ENSG00000238083	NA	0.00238009	-3.09953	0.00955371	NA	NA	17	44280902	LRRC37A2	1
17:44280902:C:G	BRAINEAC	WHMT	ENSG00000238083	NA	1.83507e-06	4.99957	4.04433e-06	NA	NA	17	44280902	LRRC37A2	1
17:44281308:A:G	BRAINEAC	WHMT	ENSG00000120071	NA	0.00110375	-3.33782	0.00619939	NA	NA	17	44281308	KANSL1	1
17:44281308:A:G	BRAINEAC	WHMT	ENSG00000120088	NA	0.00178365	-3.19048	0.00694907	NA	NA	17	44281308	CRHR1	1
17:44281308:A:G	BRAINEAC	WHMT	ENSG00000176809	NA	6.50608e-05	4.12875	0.000119619	NA	NA	17	44281308	LRRC37A3	1
17:44281308:A:G	BRAINEAC	WHMT	ENSG00000238083	NA	6.50608e-05	4.12875	0.000119619	NA	NA	17	44281308	LRRC37A2	1
17:44281452:A:G	BRAINEAC	WHMT	ENSG00000120071	NA	0.000417548	-3.62293	0.00240954	NA	NA	17	44281452	KANSL1	1
17:44281452:A:G	BRAINEAC	WHMT	ENSG00000120088	NA	0.000209576	-3.81587	0.000963224	NA	NA	17	44281452	CRHR1	1
17:44281452:A:G	BRAINEAC	WHMT	ENSG00000176809	NA	3.04903e-06	4.88179	6.38824e-06	NA	NA	17	44281452	LRRC37A3	1
17:44281452:A:G	BRAINEAC	WHMT	ENSG00000238083	NA	0.00618796	-2.78342	0.0123565	NA	NA	17	44281452	LRRC37A2	1
17:44281452:A:G	BRAINEAC	WHMT	ENSG00000238083	NA	3.04903e-06	4.88179	6.38824e-06	NA	NA	17	44281452	LRRC37A2	1
17:44281588:C:T	BRAINEAC	WHMT	ENSG00000120071	NA	0.000274617	-3.74104	0.00181866	NA	NA	17	44281588	KANSL1	1
17:44281588:C:T	BRAINEAC	WHMT	ENSG00000120088	NA	9.458e-05	-4.03049	0.000676286	NA	NA	17	44281588	CRHR1	1
17:44281588:C:T	BRAINEAC	WHMT	ENSG00000176809	NA	1.82722e-06	5.00056	4.03903e-06	NA	NA	17	44281588	LRRC37A3	1
17:44281588:C:T	BRAINEAC	WHMT	ENSG00000238083	NA	0.00237616	-3.10006	0.00955371	NA	NA	17	44281588	LRRC37A2	1
17:44281588:C:T	BRAINEAC	WHMT	ENSG00000238083	NA	1.82722e-06	5.00056	4.03903e-06	NA	NA	17	44281588	LRRC37A2	1
17:44281633:A:G	BRAINEAC	WHMT	ENSG00000120071	NA	0.00114614	-3.32642	0.00643058	NA	NA	17	44281633	KANSL1	1
17:44281633:A:G	BRAINEAC	WHMT	ENSG00000120088	NA	0.00178458	-3.19032	0.00695163	NA	NA	17	44281633	CRHR1	1
17:44281633:A:G	BRAINEAC	WHMT	ENSG00000176809	NA	7.26763e-05	4.09985	0.000131261	NA	NA	17	44281633	LRRC37A3	1
17:44281633:A:G	BRAINEAC	WHMT	ENSG00000238083	NA	7.26763e-05	4.09985	0.000131261	NA	NA	17	44281633	LRRC37A2	1
17:44281722:C:T	BRAINEAC	WHMT	ENSG00000120071	NA	0.000275433	-3.74021	0.00182376	NA	NA	17	44281722	KANSL1	1
17:44281722:C:T	BRAINEAC	WHMT	ENSG00000120088	NA	9.51124e-05	-4.02901	0.000676286	NA	NA	17	44281722	CRHR1	1
17:44281722:C:T	BRAINEAC	WHMT	ENSG00000176809	NA	1.82783e-06	5.00048	4.03903e-06	NA	NA	17	44281722	LRRC37A3	1
17:44281722:C:T	BRAINEAC	WHMT	ENSG00000238083	NA	0.00237774	-3.09985	0.00955371	NA	NA	17	44281722	LRRC37A2	1
17:44281722:C:T	BRAINEAC	WHMT	ENSG00000238083	NA	1.82783e-06	5.00048	4.03903e-06	NA	NA	17	44281722	LRRC37A2	1
17:44281821:A:C	BRAINEAC	WHMT	ENSG00000120071	NA	0.00155829	-3.23243	0.00862857	NA	NA	17	44281821	KANSL1	1
17:44281821:A:C	BRAINEAC	WHMT	ENSG00000120088	NA	0.00276057	-3.05203	0.0103646	NA	NA	17	44281821	CRHR1	1
17:44281821:A:C	BRAINEAC	WHMT	ENSG00000176809	NA	7.49066e-05	4.09193	0.000134782	NA	NA	17	44281821	LRRC37A3	1
17:44281821:A:C	BRAINEAC	WHMT	ENSG00000238083	NA	7.49066e-05	4.09193	0.000134782	NA	NA	17	44281821	LRRC37A2	1
17:44281964:C:T	BRAINEAC	WHMT	ENSG00000120071	NA	0.00144651	-3.25538	0.00803491	NA	NA	17	44281964	KANSL1	1
17:44281964:C:T	BRAINEAC	WHMT	ENSG00000120088	NA	0.00257649	-3.0742	0.00971233	NA	NA	17	44281964	CRHR1	1
17:44281964:C:T	BRAINEAC	WHMT	ENSG00000176809	NA	8.1585e-05	4.0695	0.000144811	NA	NA	17	44281964	LRRC37A3	1
17:44281964:C:T	BRAINEAC	WHMT	ENSG00000238083	NA	8.1585e-05	4.0695	0.000144811	NA	NA	17	44281964	LRRC37A2	1
17:44282007:C:T	BRAINEAC	WHMT	ENSG00000120071	NA	0.000274998	-3.74066	0.00182098	NA	NA	17	44282007	KANSL1	1
17:44282007:C:T	BRAINEAC	WHMT	ENSG00000120088	NA	9.51908e-05	-4.02879	0.000676286	NA	NA	17	44282007	CRHR1	1
17:44282007:C:T	BRAINEAC	WHMT	ENSG00000176809	NA	1.83882e-06	4.9991	4.04597e-06	NA	NA	17	44282007	LRRC37A3	1
17:44282007:C:T	BRAINEAC	WHMT	ENSG00000238083	NA	0.00236455	-3.10162	0.00955371	NA	NA	17	44282007	LRRC37A2	1
17:44282007:C:T	BRAINEAC	WHMT	ENSG00000238083	NA	1.83882e-06	4.9991	4.04597e-06	NA	NA	17	44282007	LRRC37A2	1
17:44282472:C:T	BRAINEAC	WHMT	ENSG00000120071	NA	0.00120513	-3.31119	0.00675361	NA	NA	17	44282472	KANSL1	1
17:44282472:C:T	BRAINEAC	WHMT	ENSG00000120088	NA	0.0017586	-3.19489	0.00686669	NA	NA	17	44282472	CRHR1	1
17:44282472:C:T	BRAINEAC	WHMT	ENSG00000176809	NA	9.658e-05	4.02495	0.000169237	NA	NA	17	44282472	LRRC37A3	1
17:44282472:C:T	BRAINEAC	WHMT	ENSG00000238083	NA	0.0264674	-2.24505	0.0471384	NA	NA	17	44282472	LRRC37A2	1
17:44282472:C:T	BRAINEAC	WHMT	ENSG00000238083	NA	9.658e-05	4.02495	0.000169237	NA	NA	17	44282472	LRRC37A2	1
17:44282892:C:T	BRAINEAC	WHMT	ENSG00000120071	NA	0.000260498	-3.75574	0.00172716	NA	NA	17	44282892	KANSL1	1
17:44282892:C:T	BRAINEAC	WHMT	ENSG00000120088	NA	9.71663e-05	-4.02335	0.000676286	NA	NA	17	44282892	CRHR1	1
17:44282892:C:T	BRAINEAC	WHMT	ENSG00000176809	NA	2.36194e-06	4.94124	5.04428e-06	NA	NA	17	44282892	LRRC37A3	1
17:44282892:C:T	BRAINEAC	WHMT	ENSG00000238083	NA	0.00201724	-3.15191	0.00955371	NA	NA	17	44282892	LRRC37A2	1
17:44282892:C:T	BRAINEAC	WHMT	ENSG00000238083	NA	2.36194e-06	4.94124	5.04428e-06	NA	NA	17	44282892	LRRC37A2	1
17:44282979:A:G	BRAINEAC	WHMT	ENSG00000120071	NA	0.0013724	-3.27153	0.00765056	NA	NA	17	44282979	KANSL1	1
17:44282979:A:G	BRAINEAC	WHMT	ENSG00000120088	NA	0.0025309	-3.07992	0.0095505	NA	NA	17	44282979	CRHR1	1
17:44282979:A:G	BRAINEAC	WHMT	ENSG00000176809	NA	7.64153e-05	4.0867	0.00013687	NA	NA	17	44282979	LRRC37A3	1
17:44282979:A:G	BRAINEAC	WHMT	ENSG00000238083	NA	7.64153e-05	4.0867	0.00013687	NA	NA	17	44282979	LRRC37A2	1
17:44283022:A:G	BRAINEAC	WHMT	ENSG00000120071	NA	0.000260355	-3.75589	0.00172631	NA	NA	17	44283022	KANSL1	1
17:44283022:A:G	BRAINEAC	WHMT	ENSG00000120088	NA	9.72137e-05	-4.02322	0.000676286	NA	NA	17	44283022	CRHR1	1
17:44283022:A:G	BRAINEAC	WHMT	ENSG00000176809	NA	2.37046e-06	4.9404	5.0563e-06	NA	NA	17	44283022	LRRC37A3	1
17:44283022:A:G	BRAINEAC	WHMT	ENSG00000238083	NA	0.00201297	-3.15258	0.00955371	NA	NA	17	44283022	LRRC37A2	1
17:44283022:A:G	BRAINEAC	WHMT	ENSG00000238083	NA	2.37046e-06	4.9404	5.0563e-06	NA	NA	17	44283022	LRRC37A2	1
17:44283139:A:C	BRAINEAC	WHMT	ENSG00000120071	NA	0.000259198	-3.75713	0.00171874	NA	NA	17	44283139	KANSL1	1
17:44283139:A:C	BRAINEAC	WHMT	ENSG00000120088	NA	9.17868e-05	-4.03843	0.000676286	NA	NA	17	44283139	CRHR1	1
17:44283139:A:C	BRAINEAC	WHMT	ENSG00000176809	NA	2.44716e-06	4.93301	5.2011e-06	NA	NA	17	44283139	LRRC37A3	1
17:44283139:A:C	BRAINEAC	WHMT	ENSG00000238083	NA	0.00197304	-3.15888	0.00955371	NA	NA	17	44283139	LRRC37A2	1
17:44283139:A:C	BRAINEAC	WHMT	ENSG00000238083	NA	2.44716e-06	4.93301	5.2011e-06	NA	NA	17	44283139	LRRC37A2	1
17:44283479:C:T	BRAINEAC	WHMT	ENSG00000120071	NA	0.000251674	-3.76531	0.00167125	NA	NA	17	44283479	KANSL1	1
17:44283479:C:T	BRAINEAC	WHMT	ENSG00000120088	NA	9.27695e-05	-4.03561	0.000676286	NA	NA	17	44283479	CRHR1	1
17:44283479:C:T	BRAINEAC	WHMT	ENSG00000176809	NA	2.50762e-06	4.92734	5.31618e-06	NA	NA	17	44283479	LRRC37A3	1
17:44283479:C:T	BRAINEAC	WHMT	ENSG00000238083	NA	0.00190639	-3.16967	0.00955371	NA	NA	17	44283479	LRRC37A2	1
17:44283479:C:T	BRAINEAC	WHMT	ENSG00000238083	NA	2.50762e-06	4.92734	5.31618e-06	NA	NA	17	44283479	LRRC37A2	1
17:44283571:C:T	BRAINEAC	WHMT	ENSG00000120071	NA	0.00104869	-3.35325	0.00589789	NA	NA	17	44283571	KANSL1	1
17:44283571:C:T	BRAINEAC	WHMT	ENSG00000120088	NA	0.00171543	-3.20263	0.00671748	NA	NA	17	44283571	CRHR1	1
17:44283571:C:T	BRAINEAC	WHMT	ENSG00000176809	NA	0.000115425	3.97751	0.000199242	NA	NA	17	44283571	LRRC37A3	1
17:44283571:C:T	BRAINEAC	WHMT	ENSG00000238083	NA	0.0239408	-2.28507	0.0437143	NA	NA	17	44283571	LRRC37A2	1
17:44283571:C:T	BRAINEAC	WHMT	ENSG00000238083	NA	0.000115425	3.97751	0.000199242	NA	NA	17	44283571	LRRC37A2	1
17:44283761:A:T	BRAINEAC	WHMT	ENSG00000120071	NA	0.000250231	-3.7669	0.00166204	NA	NA	17	44283761	KANSL1	1
17:44283761:A:T	BRAINEAC	WHMT	ENSG00000120088	NA	9.31095e-05	-4.03464	0.000676286	NA	NA	17	44283761	CRHR1	1
17:44283761:A:T	BRAINEAC	WHMT	ENSG00000176809	NA	2.58266e-06	4.92049	5.45958e-06	NA	NA	17	44283761	LRRC37A3	1
17:44283761:A:T	BRAINEAC	WHMT	ENSG00000238083	NA	0.00187302	-3.1752	0.00955371	NA	NA	17	44283761	LRRC37A2	1
17:44283761:A:T	BRAINEAC	WHMT	ENSG00000238083	NA	2.58266e-06	4.92049	5.45958e-06	NA	NA	17	44283761	LRRC37A2	1
17:44284057:C:T	BRAINEAC	WHMT	ENSG00000120071	NA	0.000250344	-3.76678	0.0016627	NA	NA	17	44284057	KANSL1	1
17:44284057:C:T	BRAINEAC	WHMT	ENSG00000120088	NA	9.31646e-05	-4.03449	0.000676286	NA	NA	17	44284057	CRHR1	1
17:44284057:C:T	BRAINEAC	WHMT	ENSG00000176809	NA	2.58909e-06	4.91991	5.46925e-06	NA	NA	17	44284057	LRRC37A3	1
17:44284057:C:T	BRAINEAC	WHMT	ENSG00000238083	NA	0.00187085	-3.17556	0.00955371	NA	NA	17	44284057	LRRC37A2	1
17:44284057:C:T	BRAINEAC	WHMT	ENSG00000238083	NA	2.58909e-06	4.91991	5.46925e-06	NA	NA	17	44284057	LRRC37A2	1
17:44284420:C:T	BRAINEAC	WHMT	ENSG00000120071	NA	0.00024961	-3.76759	0.00165856	NA	NA	17	44284420	KANSL1	1
17:44284420:C:T	BRAINEAC	WHMT	ENSG00000120088	NA	9.28816e-05	-4.03529	0.000676286	NA	NA	17	44284420	CRHR1	1
17:44284420:C:T	BRAINEAC	WHMT	ENSG00000176809	NA	2.59733e-06	4.91917	5.48078e-06	NA	NA	17	44284420	LRRC37A3	1
17:44284420:C:T	BRAINEAC	WHMT	ENSG00000238083	NA	0.00186573	-3.17642	0.00955371	NA	NA	17	44284420	LRRC37A2	1
17:44284420:C:T	BRAINEAC	WHMT	ENSG00000238083	NA	2.59733e-06	4.91917	5.48078e-06	NA	NA	17	44284420	LRRC37A2	1
17:44284542:A:G	BRAINEAC	WHMT	ENSG00000120071	NA	0.000250135	-3.76701	0.00166149	NA	NA	17	44284542	KANSL1	1
17:44284542:A:G	BRAINEAC	WHMT	ENSG00000120088	NA	9.32486e-05	-4.03425	0.000676286	NA	NA	17	44284542	CRHR1	1
17:44284542:A:G	BRAINEAC	WHMT	ENSG00000176809	NA	2.60486e-06	4.9185	5.4947e-06	NA	NA	17	44284542	LRRC37A3	1
17:44284542:A:G	BRAINEAC	WHMT	ENSG00000238083	NA	0.00186434	-3.17665	0.00955371	NA	NA	17	44284542	LRRC37A2	1
17:44284542:A:G	BRAINEAC	WHMT	ENSG00000238083	NA	2.60486e-06	4.9185	5.4947e-06	NA	NA	17	44284542	LRRC37A2	1
17:44284641:G:T	BRAINEAC	WHMT	ENSG00000120071	NA	0.000249929	-3.76724	0.00166021	NA	NA	17	44284641	KANSL1	1
17:44284641:G:T	BRAINEAC	WHMT	ENSG00000120088	NA	9.33341e-05	-4.034	0.000676286	NA	NA	17	44284641	CRHR1	1
17:44284641:G:T	BRAINEAC	WHMT	ENSG00000176809	NA	2.62078e-06	4.91708	5.52631e-06	NA	NA	17	44284641	LRRC37A3	1
17:44284641:G:T	BRAINEAC	WHMT	ENSG00000238083	NA	0.00185788	-3.17774	0.00955371	NA	NA	17	44284641	LRRC37A2	1
17:44284641:G:T	BRAINEAC	WHMT	ENSG00000238083	NA	2.62078e-06	4.91708	5.52631e-06	NA	NA	17	44284641	LRRC37A2	1
17:44284734:C:G	BRAINEAC	WHMT	ENSG00000120071	NA	0.000264944	-3.75103	0.00175596	NA	NA	17	44284734	KANSL1	1
17:44284734:C:G	BRAINEAC	WHMT	ENSG00000120088	NA	9.54714e-05	-4.02801	0.000676286	NA	NA	17	44284734	CRHR1	1
17:44284734:C:G	BRAINEAC	WHMT	ENSG00000176809	NA	2.69651e-06	4.91045	5.66372e-06	NA	NA	17	44284734	LRRC37A3	1
17:44284734:C:G	BRAINEAC	WHMT	ENSG00000238083	NA	0.00199789	-3.15494	0.00955371	NA	NA	17	44284734	LRRC37A2	1
17:44284734:C:G	BRAINEAC	WHMT	ENSG00000238083	NA	2.69651e-06	4.91045	5.66372e-06	NA	NA	17	44284734	LRRC37A2	1
17:44285142:C:G	BRAINEAC	WHMT	ENSG00000120071	NA	0.000249637	-3.76756	0.00165864	NA	NA	17	44285142	KANSL1	1
17:44285142:C:G	BRAINEAC	WHMT	ENSG00000120088	NA	9.34377e-05	-4.03371	0.000676286	NA	NA	17	44285142	CRHR1	1
17:44285142:C:G	BRAINEAC	WHMT	ENSG00000176809	NA	2.64849e-06	4.91463	5.58274e-06	NA	NA	17	44285142	LRRC37A3	1
17:44285142:C:G	BRAINEAC	WHMT	ENSG00000238083	NA	0.0018472	-3.17954	0.00955371	NA	NA	17	44285142	LRRC37A2	1
17:44285142:C:G	BRAINEAC	WHMT	ENSG00000238083	NA	2.64849e-06	4.91463	5.58274e-06	NA	NA	17	44285142	LRRC37A2	1
17:44285436:C:T	BRAINEAC	WHMT	ENSG00000120071	NA	0.00136515	-3.27315	0.00761297	NA	NA	17	44285436	KANSL1	1
17:44285436:C:T	BRAINEAC	WHMT	ENSG00000120088	NA	0.00251495	-3.08194	0.00949439	NA	NA	17	44285436	CRHR1	1
17:44285436:C:T	BRAINEAC	WHMT	ENSG00000176809	NA	7.61322e-05	4.08768	0.000136487	NA	NA	17	44285436	LRRC37A3	1
17:44285436:C:T	BRAINEAC	WHMT	ENSG00000238083	NA	7.61322e-05	4.08768	0.000136487	NA	NA	17	44285436	LRRC37A2	1
17:44285531:A:G	BRAINEAC	WHMT	ENSG00000120071	NA	0.000249798	-3.76738	0.00165952	NA	NA	17	44285531	KANSL1	1
17:44285531:A:G	BRAINEAC	WHMT	ENSG00000120088	NA	9.37312e-05	-4.03288	0.000676286	NA	NA	17	44285531	CRHR1	1
17:44285531:A:G	BRAINEAC	WHMT	ENSG00000176809	NA	2.67006e-06	4.91274	5.61817e-06	NA	NA	17	44285531	LRRC37A3	1
17:44285531:A:G	BRAINEAC	WHMT	ENSG00000238083	NA	0.00183803	-3.1811	0.00955371	NA	NA	17	44285531	LRRC37A2	1
17:44285531:A:G	BRAINEAC	WHMT	ENSG00000238083	NA	2.67006e-06	4.91274	5.61817e-06	NA	NA	17	44285531	LRRC37A2	1
17:44285683:C:T	BRAINEAC	WHMT	ENSG00000120071	NA	0.00136434	-3.27333	0.00760881	NA	NA	17	44285683	KANSL1	1
17:44285683:C:T	BRAINEAC	WHMT	ENSG00000120088	NA	0.00251445	-3.082	0.00949298	NA	NA	17	44285683	CRHR1	1
17:44285683:C:T	BRAINEAC	WHMT	ENSG00000176809	NA	7.59668e-05	4.08825	0.000136341	NA	NA	17	44285683	LRRC37A3	1
17:44285683:C:T	BRAINEAC	WHMT	ENSG00000238083	NA	7.59668e-05	4.08825	0.000136341	NA	NA	17	44285683	LRRC37A2	1
17:44285952:C:T	BRAINEAC	WHMT	ENSG00000120071	NA	0.000249471	-3.76775	0.00165782	NA	NA	17	44285952	KANSL1	1
17:44285952:C:T	BRAINEAC	WHMT	ENSG00000120088	NA	9.3491e-05	-4.03356	0.000676286	NA	NA	17	44285952	CRHR1	1
17:44285952:C:T	BRAINEAC	WHMT	ENSG00000176809	NA	2.66676e-06	4.91303	5.61323e-06	NA	NA	17	44285952	LRRC37A3	1
17:44285952:C:T	BRAINEAC	WHMT	ENSG00000238083	NA	0.00184043	-3.18069	0.00955371	NA	NA	17	44285952	LRRC37A2	1
17:44285952:C:T	BRAINEAC	WHMT	ENSG00000238083	NA	2.66676e-06	4.91303	5.61323e-06	NA	NA	17	44285952	LRRC37A2	1
17:44286089:A:G	BRAINEAC	WHMT	ENSG00000120071	NA	0.000270372	-3.74538	0.00179124	NA	NA	17	44286089	KANSL1	1
17:44286089:A:G	BRAINEAC	WHMT	ENSG00000120088	NA	0.000101802	-4.01098	0.000676286	NA	NA	17	44286089	CRHR1	1
17:44286089:A:G	BRAINEAC	WHMT	ENSG00000176809	NA	2.67792e-06	4.91206	5.62869e-06	NA	NA	17	44286089	LRRC37A3	1
17:44286089:A:G	BRAINEAC	WHMT	ENSG00000238083	NA	0.0017894	-3.18948	0.00955371	NA	NA	17	44286089	LRRC37A2	1
17:44286089:A:G	BRAINEAC	WHMT	ENSG00000238083	NA	2.67792e-06	4.91206	5.62869e-06	NA	NA	17	44286089	LRRC37A2	1
17:44286128:A:G	BRAINEAC	WHMT	ENSG00000120071	NA	0.000249471	-3.76775	0.00165782	NA	NA	17	44286128	KANSL1	1
17:44286128:A:G	BRAINEAC	WHMT	ENSG00000120088	NA	9.3491e-05	-4.03356	0.000676286	NA	NA	17	44286128	CRHR1	1
17:44286128:A:G	BRAINEAC	WHMT	ENSG00000176809	NA	2.66676e-06	4.91303	5.61323e-06	NA	NA	17	44286128	LRRC37A3	1
17:44286128:A:G	BRAINEAC	WHMT	ENSG00000238083	NA	0.00184043	-3.18069	0.00955371	NA	NA	17	44286128	LRRC37A2	1
17:44286128:A:G	BRAINEAC	WHMT	ENSG00000238083	NA	2.66676e-06	4.91303	5.61323e-06	NA	NA	17	44286128	LRRC37A2	1
17:44286198:A:G	BRAINEAC	WHMT	ENSG00000120071	NA	0.00026896	-3.74684	0.00178218	NA	NA	17	44286198	KANSL1	1
17:44286198:A:G	BRAINEAC	WHMT	ENSG00000120088	NA	9.03687e-05	-4.04254	0.000676286	NA	NA	17	44286198	CRHR1	1
17:44286198:A:G	BRAINEAC	WHMT	ENSG00000176809	NA	2.3697e-06	4.94048	5.0563e-06	NA	NA	17	44286198	LRRC37A3	1
17:44286198:A:G	BRAINEAC	WHMT	ENSG00000238083	NA	0.00202013	-3.15146	0.00955371	NA	NA	17	44286198	LRRC37A2	1
17:44286198:A:G	BRAINEAC	WHMT	ENSG00000238083	NA	2.3697e-06	4.94048	5.0563e-06	NA	NA	17	44286198	LRRC37A2	1
17:44286972:A:C	BRAINEAC	WHMT	ENSG00000120071	NA	0.00092111	-3.39215	0.00520557	NA	NA	17	44286972	KANSL1	1
17:44286972:A:C	BRAINEAC	WHMT	ENSG00000120088	NA	0.00124678	-3.30086	0.00498583	NA	NA	17	44286972	CRHR1	1
17:44286972:A:C	BRAINEAC	WHMT	ENSG00000176809	NA	3.96861e-05	4.25621	7.61705e-05	NA	NA	17	44286972	LRRC37A3	1
17:44286972:A:C	BRAINEAC	WHMT	ENSG00000238083	NA	0.0219264	-2.31973	0.0404104	NA	NA	17	44286972	LRRC37A2	1
17:44286972:A:C	BRAINEAC	WHMT	ENSG00000238083	NA	3.96861e-05	4.25621	7.61705e-05	NA	NA	17	44286972	LRRC37A2	1
17:44287006:G:T	BRAINEAC	WHMT	ENSG00000120071	NA	0.0013091	-3.28598	0.0073183	NA	NA	17	44287006	KANSL1	1
17:44287006:G:T	BRAINEAC	WHMT	ENSG00000120088	NA	0.00195242	-3.16218	0.00752045	NA	NA	17	44287006	CRHR1	1
17:44287006:G:T	BRAINEAC	WHMT	ENSG00000176809	NA	3.1928e-05	4.3115	6.17017e-05	NA	NA	17	44287006	LRRC37A3	1
17:44287006:G:T	BRAINEAC	WHMT	ENSG00000238083	NA	3.1928e-05	4.3115	6.17017e-05	NA	NA	17	44287006	LRRC37A2	1
17:44287310:A:G	BRAINEAC	WHMT	ENSG00000120071	NA	0.000354823	-3.66913	0.00220221	NA	NA	17	44287310	KANSL1	1
17:44287310:A:G	BRAINEAC	WHMT	ENSG00000120088	NA	0.000103308	-4.00707	0.000676286	NA	NA	17	44287310	CRHR1	1
17:44287310:A:G	BRAINEAC	WHMT	ENSG00000176809	NA	1.23936e-06	5.08947	3.13964e-06	NA	NA	17	44287310	LRRC37A3	1
17:44287310:A:G	BRAINEAC	WHMT	ENSG00000238083	NA	0.00391907	-2.93759	0.00955371	NA	NA	17	44287310	LRRC37A2	1
17:44287310:A:G	BRAINEAC	WHMT	ENSG00000238083	NA	1.23936e-06	5.08947	3.13964e-06	NA	NA	17	44287310	LRRC37A2	1
17:44287373:C:G	BRAINEAC	WHMT	ENSG00000120071	NA	0.00134385	-3.27797	0.00750292	NA	NA	17	44287373	KANSL1	1
17:44287373:C:G	BRAINEAC	WHMT	ENSG00000120088	NA	0.00195067	-3.16246	0.00751443	NA	NA	17	44287373	CRHR1	1
17:44287373:C:G	BRAINEAC	WHMT	ENSG00000176809	NA	3.00695e-05	4.32666	5.82053e-05	NA	NA	17	44287373	LRRC37A3	1
17:44287373:C:G	BRAINEAC	WHMT	ENSG00000238083	NA	3.00695e-05	4.32666	5.82053e-05	NA	NA	17	44287373	LRRC37A2	1
17:44287390:A:G	BRAINEAC	WHMT	ENSG00000120071	NA	0.000973549	-3.37559	0.00549129	NA	NA	17	44287390	KANSL1	1
17:44287390:A:G	BRAINEAC	WHMT	ENSG00000120088	NA	0.00124687	-3.30084	0.00498583	NA	NA	17	44287390	CRHR1	1
17:44287390:A:G	BRAINEAC	WHMT	ENSG00000176809	NA	3.60487e-05	4.28071	6.95285e-05	NA	NA	17	44287390	LRRC37A3	1
17:44287390:A:G	BRAINEAC	WHMT	ENSG00000238083	NA	0.0240019	-2.28406	0.0437894	NA	NA	17	44287390	LRRC37A2	1
17:44287390:A:G	BRAINEAC	WHMT	ENSG00000238083	NA	3.60487e-05	4.28071	6.95285e-05	NA	NA	17	44287390	LRRC37A2	1
17:44288156:C:T	BRAINEAC	WHMT	ENSG00000120071	NA	0.000280455	-3.73517	0.00185374	NA	NA	17	44288156	KANSL1	1
17:44288156:C:T	BRAINEAC	WHMT	ENSG00000120088	NA	8.68013e-05	-4.05318	0.000676286	NA	NA	17	44288156	CRHR1	1
17:44288156:C:T	BRAINEAC	WHMT	ENSG00000176809	NA	1.83459e-06	4.99963	4.04433e-06	NA	NA	17	44288156	LRRC37A3	1
17:44288156:C:T	BRAINEAC	WHMT	ENSG00000238083	NA	0.00244864	-3.09048	0.00955371	NA	NA	17	44288156	LRRC37A2	1
17:44288156:C:T	BRAINEAC	WHMT	ENSG00000238083	NA	1.83459e-06	4.99963	4.04433e-06	NA	NA	17	44288156	LRRC37A2	1
17:44288281:C:T	BRAINEAC	WHMT	ENSG00000120071	NA	0.00134891	-3.27682	0.00752873	NA	NA	17	44288281	KANSL1	1
17:44288281:C:T	BRAINEAC	WHMT	ENSG00000120088	NA	0.00196198	-3.16065	0.00755434	NA	NA	17	44288281	CRHR1	1
17:44288281:C:T	BRAINEAC	WHMT	ENSG00000176809	NA	3.04144e-05	4.32378	5.88537e-05	NA	NA	17	44288281	LRRC37A3	1
17:44288281:C:T	BRAINEAC	WHMT	ENSG00000238083	NA	3.04144e-05	4.32378	5.88537e-05	NA	NA	17	44288281	LRRC37A2	1
17:44288284:A:G	BRAINEAC	WHMT	ENSG00000120071	NA	0.000962781	-3.37892	0.00543158	NA	NA	17	44288284	KANSL1	1
17:44288284:A:G	BRAINEAC	WHMT	ENSG00000120088	NA	0.0012288	-3.30528	0.00491881	NA	NA	17	44288284	CRHR1	1
17:44288284:A:G	BRAINEAC	WHMT	ENSG00000176809	NA	3.59444e-05	4.28144	6.935e-05	NA	NA	17	44288284	LRRC37A3	1
17:44288284:A:G	BRAINEAC	WHMT	ENSG00000238083	NA	0.0238642	-2.28634	0.0436024	NA	NA	17	44288284	LRRC37A2	1
17:44288284:A:G	BRAINEAC	WHMT	ENSG00000238083	NA	3.59444e-05	4.28144	6.935e-05	NA	NA	17	44288284	LRRC37A2	1
17:44288579:C:T	BRAINEAC	WHMT	ENSG00000120071	NA	0.000280118	-3.73551	0.00185212	T	NA	17	44288579	KANSL1	1
17:44288579:C:T	BRAINEAC	WHMT	ENSG00000120088	NA	8.65891e-05	-4.05382	0.000676286	T	NA	17	44288579	CRHR1	1
17:44288579:C:T	BRAINEAC	WHMT	ENSG00000176809	NA	1.8392e-06	4.99905	4.04597e-06	T	NA	17	44288579	LRRC37A3	1
17:44288579:C:T	BRAINEAC	WHMT	ENSG00000238083	NA	0.00244683	-3.09071	0.00955371	T	NA	17	44288579	LRRC37A2	1
17:44288579:C:T	BRAINEAC	WHMT	ENSG00000238083	NA	1.8392e-06	4.99905	4.04597e-06	T	NA	17	44288579	LRRC37A2	1
17:44288640:A:G	BRAINEAC	WHMT	ENSG00000120071	NA	0.000281	-3.73463	0.00185703	NA	NA	17	44288640	KANSL1	1
17:44288640:A:G	BRAINEAC	WHMT	ENSG00000120088	NA	8.67665e-05	-4.05328	0.000676286	NA	NA	17	44288640	CRHR1	1
17:44288640:A:G	BRAINEAC	WHMT	ENSG00000176809	NA	1.83741e-06	4.99928	4.04524e-06	NA	NA	17	44288640	LRRC37A3	1
17:44288640:A:G	BRAINEAC	WHMT	ENSG00000238083	NA	0.00244407	-3.09107	0.00955371	NA	NA	17	44288640	LRRC37A2	1
17:44288640:A:G	BRAINEAC	WHMT	ENSG00000238083	NA	1.83741e-06	4.99928	4.04524e-06	NA	NA	17	44288640	LRRC37A2	1
17:44288672:A:G	BRAINEAC	WHMT	ENSG00000120071	NA	0.000283932	-3.73173	0.00187506	NA	NA	17	44288672	KANSL1	1
17:44288672:A:G	BRAINEAC	WHMT	ENSG00000120088	NA	8.81725e-05	-4.04904	0.000676286	NA	NA	17	44288672	CRHR1	1
17:44288672:A:G	BRAINEAC	WHMT	ENSG00000176809	NA	1.78948e-06	5.00536	3.98121e-06	NA	NA	17	44288672	LRRC37A3	1
17:44288672:A:G	BRAINEAC	WHMT	ENSG00000238083	NA	0.00249239	-3.08482	0.00955371	NA	NA	17	44288672	LRRC37A2	1
17:44288672:A:G	BRAINEAC	WHMT	ENSG00000238083	NA	1.78948e-06	5.00536	3.98121e-06	NA	NA	17	44288672	LRRC37A2	1
17:44288702:G:T	BRAINEAC	WHMT	ENSG00000120071	NA	0.000963256	-3.37877	0.005434	NA	NA	17	44288702	KANSL1	1
17:44288702:G:T	BRAINEAC	WHMT	ENSG00000120088	NA	0.00122208	-3.30695	0.00489268	NA	NA	17	44288702	CRHR1	1
17:44288702:G:T	BRAINEAC	WHMT	ENSG00000176809	NA	3.51911e-05	4.28683	6.79409e-05	NA	NA	17	44288702	LRRC37A3	1
17:44288702:G:T	BRAINEAC	WHMT	ENSG00000238083	NA	0.0236177	-2.29046	0.0432625	NA	NA	17	44288702	LRRC37A2	1
17:44288702:G:T	BRAINEAC	WHMT	ENSG00000238083	NA	3.51911e-05	4.28683	6.79409e-05	NA	NA	17	44288702	LRRC37A2	1
17:44289101:A:G	BRAINEAC	WHMT	ENSG00000120071	NA	0.000287887	-3.72787	0.0018995	A	NA	17	44289101	KANSL1	1
17:44289101:A:G	BRAINEAC	WHMT	ENSG00000120088	NA	8.69441e-05	-4.05274	0.000676286	A	NA	17	44289101	CRHR1	1
17:44289101:A:G	BRAINEAC	WHMT	ENSG00000176809	NA	1.82702e-06	5.00058	4.03903e-06	A	NA	17	44289101	LRRC37A3	1
17:44289101:A:G	BRAINEAC	WHMT	ENSG00000238083	NA	0.00249197	-3.08487	0.00955371	A	NA	17	44289101	LRRC37A2	1
17:44289101:A:G	BRAINEAC	WHMT	ENSG00000238083	NA	1.82702e-06	5.00058	4.03903e-06	A	NA	17	44289101	LRRC37A2	1
17:44289150:A:C	BRAINEAC	WHMT	ENSG00000120071	NA	0.000289231	-3.72657	0.00190774	NA	NA	17	44289150	KANSL1	1
17:44289150:A:C	BRAINEAC	WHMT	ENSG00000120088	NA	8.32015e-05	-4.06434	0.000653827	NA	NA	17	44289150	CRHR1	1
17:44289150:A:C	BRAINEAC	WHMT	ENSG00000176809	NA	2.23811e-06	4.95372	4.83339e-06	NA	NA	17	44289150	LRRC37A3	1
17:44289150:A:C	BRAINEAC	WHMT	ENSG00000238083	NA	0.00241504	-3.09489	0.00955371	NA	NA	17	44289150	LRRC37A2	1
17:44289150:A:C	BRAINEAC	WHMT	ENSG00000238083	NA	2.23811e-06	4.95372	4.83339e-06	NA	NA	17	44289150	LRRC37A2	1
17:44289220:C:T	BRAINEAC	WHMT	ENSG00000120071	NA	0.000290975	-3.72489	0.00191808	NA	NA	17	44289220	KANSL1	1
17:44289220:C:T	BRAINEAC	WHMT	ENSG00000120088	NA	8.37017e-05	-4.06276	0.000657561	NA	NA	17	44289220	CRHR1	1
17:44289220:C:T	BRAINEAC	WHMT	ENSG00000176809	NA	2.25005e-06	4.95249	4.85386e-06	NA	NA	17	44289220	LRRC37A3	1
17:44289220:C:T	BRAINEAC	WHMT	ENSG00000238083	NA	0.00241485	-3.09491	0.00955371	NA	NA	17	44289220	LRRC37A2	1
17:44289220:C:T	BRAINEAC	WHMT	ENSG00000238083	NA	2.25005e-06	4.95249	4.85386e-06	NA	NA	17	44289220	LRRC37A2	1
17:44289232:G:T	BRAINEAC	WHMT	ENSG00000120071	NA	0.000290541	-3.72531	0.00191564	NA	NA	17	44289232	KANSL1	1
17:44289232:G:T	BRAINEAC	WHMT	ENSG00000120088	NA	8.35968e-05	-4.06309	0.000656802	NA	NA	17	44289232	CRHR1	1
17:44289232:G:T	BRAINEAC	WHMT	ENSG00000176809	NA	2.24461e-06	4.95305	4.84567e-06	NA	NA	17	44289232	LRRC37A3	1
17:44289232:G:T	BRAINEAC	WHMT	ENSG00000238083	NA	0.00241368	-3.09507	0.00955371	NA	NA	17	44289232	LRRC37A2	1
17:44289232:G:T	BRAINEAC	WHMT	ENSG00000238083	NA	2.24461e-06	4.95305	4.84567e-06	NA	NA	17	44289232	LRRC37A2	1
17:44289291:A:C	BRAINEAC	WHMT	ENSG00000120071	NA	0.000293268	-3.72269	0.00193234	NA	NA	17	44289291	KANSL1	1
17:44289291:A:C	BRAINEAC	WHMT	ENSG00000120088	NA	8.29e-05	-4.0653	0.000651717	NA	NA	17	44289291	CRHR1	1
17:44289291:A:C	BRAINEAC	WHMT	ENSG00000176809	NA	2.2553e-06	4.95195	4.86164e-06	NA	NA	17	44289291	LRRC37A3	1
17:44289291:A:C	BRAINEAC	WHMT	ENSG00000238083	NA	0.00244632	-3.09078	0.00955371	NA	NA	17	44289291	LRRC37A2	1
17:44289291:A:C	BRAINEAC	WHMT	ENSG00000238083	NA	2.2553e-06	4.95195	4.86164e-06	NA	NA	17	44289291	LRRC37A2	1
17:44289628:A:C	BRAINEAC	WHMT	ENSG00000120071	NA	0.000296044	-3.72006	0.00194945	A	NA	17	44289628	KANSL1	1
17:44289628:A:C	BRAINEAC	WHMT	ENSG00000120088	NA	8.62736e-05	-4.05479	0.00067615	A	NA	17	44289628	CRHR1	1
17:44289628:A:C	BRAINEAC	WHMT	ENSG00000176809	NA	2.27746e-06	4.94968	4.90008e-06	A	NA	17	44289628	LRRC37A3	1
17:44289628:A:C	BRAINEAC	WHMT	ENSG00000238083	NA	0.00246454	-3.08841	0.00955371	A	NA	17	44289628	LRRC37A2	1
17:44289628:A:C	BRAINEAC	WHMT	ENSG00000238083	NA	2.27746e-06	4.94968	4.90008e-06	A	NA	17	44289628	LRRC37A2	1
17:44290047:A:G	BRAINEAC	WHMT	ENSG00000120071	NA	0.000295693	-3.72039	0.00194725	G	NA	17	44290047	KANSL1	1
17:44290047:A:G	BRAINEAC	WHMT	ENSG00000120088	NA	8.6112e-05	-4.05528	0.000675152	G	NA	17	44290047	CRHR1	1
17:44290047:A:G	BRAINEAC	WHMT	ENSG00000176809	NA	2.28302e-06	4.94911	4.90884e-06	G	NA	17	44290047	LRRC37A3	1
17:44290047:A:G	BRAINEAC	WHMT	ENSG00000238083	NA	0.00245759	-3.08931	0.00955371	G	NA	17	44290047	LRRC37A2	1
17:44290047:A:G	BRAINEAC	WHMT	ENSG00000238083	NA	2.28302e-06	4.94911	4.90884e-06	G	NA	17	44290047	LRRC37A2	1
17:44290759:C:T	BRAINEAC	WHMT	ENSG00000120071	NA	0.000310209	-3.70696	0.00203948	T	NA	17	44290759	KANSL1	1
17:44290759:C:T	BRAINEAC	WHMT	ENSG00000120088	NA	9.0932e-05	-4.0409	0.000676286	T	NA	17	44290759	CRHR1	1
17:44290759:C:T	BRAINEAC	WHMT	ENSG00000176809	NA	2.33724e-06	4.94367	5.00171e-06	T	NA	17	44290759	LRRC37A3	1
17:44290759:C:T	BRAINEAC	WHMT	ENSG00000238083	NA	0.00243954	-3.09167	0.00955371	T	NA	17	44290759	LRRC37A2	1
17:44290759:C:T	BRAINEAC	WHMT	ENSG00000238083	NA	2.33724e-06	4.94367	5.00171e-06	T	NA	17	44290759	LRRC37A2	1
17:44290849:A:T	BRAINEAC	WHMT	ENSG00000120071	NA	0.000426738	-3.61672	0.0024595	NA	NA	17	44290849	KANSL1	1
17:44290849:A:T	BRAINEAC	WHMT	ENSG00000120088	NA	0.000106142	-3.99988	0.000676286	NA	NA	17	44290849	CRHR1	1
17:44290849:A:T	BRAINEAC	WHMT	ENSG00000176809	NA	4.99581e-06	4.76554	1.02451e-05	NA	NA	17	44290849	LRRC37A3	1
17:44290849:A:T	BRAINEAC	WHMT	ENSG00000186868	NA	0.00585299	-2.80253	0.0410423	NA	NA	17	44290849	MAPT	1
17:44290849:A:T	BRAINEAC	WHMT	ENSG00000238083	NA	0.00195969	-3.16101	0.00955371	NA	NA	17	44290849	LRRC37A2	1
17:44290849:A:T	BRAINEAC	WHMT	ENSG00000238083	NA	4.99581e-06	4.76554	1.02451e-05	NA	NA	17	44290849	LRRC37A2	1
17:44290850:A:T	BRAINEAC	WHMT	ENSG00000120071	NA	0.000421099	-3.62051	0.00242887	NA	NA	17	44290850	KANSL1	1
17:44290850:A:T	BRAINEAC	WHMT	ENSG00000120088	NA	9.64944e-05	-4.02519	0.000676286	NA	NA	17	44290850	CRHR1	1
17:44290850:A:T	BRAINEAC	WHMT	ENSG00000176809	NA	4.64892e-06	4.78259	9.57036e-06	NA	NA	17	44290850	LRRC37A3	1
17:44290850:A:T	BRAINEAC	WHMT	ENSG00000186868	NA	0.0056239	-2.81618	0.0395954	NA	NA	17	44290850	MAPT	1
17:44290850:A:T	BRAINEAC	WHMT	ENSG00000238083	NA	0.00179214	-3.189	0.00955371	NA	NA	17	44290850	LRRC37A2	1
17:44290850:A:T	BRAINEAC	WHMT	ENSG00000238083	NA	4.64892e-06	4.78259	9.57036e-06	NA	NA	17	44290850	LRRC37A2	1
17:44290910:A:G	BRAINEAC	WHMT	ENSG00000120071	NA	0.000298817	-3.71745	0.00196728	NA	NA	17	44290910	KANSL1	1
17:44290910:A:G	BRAINEAC	WHMT	ENSG00000120088	NA	8.91264e-05	-4.0462	0.000676286	NA	NA	17	44290910	CRHR1	1
17:44290910:A:G	BRAINEAC	WHMT	ENSG00000176809	NA	2.39432e-06	4.93808	5.10165e-06	NA	NA	17	44290910	LRRC37A3	1
17:44290910:A:G	BRAINEAC	WHMT	ENSG00000238083	NA	0.00239386	-3.09769	0.00955371	NA	NA	17	44290910	LRRC37A2	1
17:44290910:A:G	BRAINEAC	WHMT	ENSG00000238083	NA	2.39432e-06	4.93808	5.10165e-06	NA	NA	17	44290910	LRRC37A2	1
17:44291365:C:T	BRAINEAC	WHMT	ENSG00000120071	NA	0.000303993	-3.71264	0.00199971	C	NA	17	44291365	KANSL1	1
17:44291365:C:T	BRAINEAC	WHMT	ENSG00000120088	NA	8.86561e-05	-4.0476	0.000676286	C	NA	17	44291365	CRHR1	1
17:44291365:C:T	BRAINEAC	WHMT	ENSG00000176809	NA	2.31813e-06	4.94558	4.97345e-06	C	NA	17	44291365	LRRC37A3	1
17:44291365:C:T	BRAINEAC	WHMT	ENSG00000238083	NA	0.00247216	-3.08742	0.00955371	C	NA	17	44291365	LRRC37A2	1
17:44291365:C:T	BRAINEAC	WHMT	ENSG00000238083	NA	2.31813e-06	4.94558	4.97345e-06	C	NA	17	44291365	LRRC37A2	1
17:44291381:A:G	BRAINEAC	WHMT	ENSG00000120071	NA	0.000304147	-3.71249	0.00200051	A	NA	17	44291381	KANSL1	1
17:44291381:A:G	BRAINEAC	WHMT	ENSG00000120088	NA	8.86344e-05	-4.04766	0.000676286	A	NA	17	44291381	CRHR1	1
17:44291381:A:G	BRAINEAC	WHMT	ENSG00000176809	NA	2.32146e-06	4.94524	4.97845e-06	A	NA	17	44291381	LRRC37A3	1
17:44291381:A:G	BRAINEAC	WHMT	ENSG00000238083	NA	0.00247393	-3.0872	0.00955371	A	NA	17	44291381	LRRC37A2	1
17:44291381:A:G	BRAINEAC	WHMT	ENSG00000238083	NA	2.32146e-06	4.94524	4.97845e-06	A	NA	17	44291381	LRRC37A2	1
17:44291479:A:G	BRAINEAC	WHMT	ENSG00000120071	NA	0.000304034	-3.7126	0.00199987	G	NA	17	44291479	KANSL1	1
17:44291479:A:G	BRAINEAC	WHMT	ENSG00000120088	NA	8.8695e-05	-4.04748	0.000676286	G	NA	17	44291479	CRHR1	1
17:44291479:A:G	BRAINEAC	WHMT	ENSG00000176809	NA	2.31206e-06	4.94619	4.96403e-06	G	NA	17	44291479	LRRC37A3	1
17:44291479:A:G	BRAINEAC	WHMT	ENSG00000238083	NA	0.00247201	-3.08744	0.00955371	G	NA	17	44291479	LRRC37A2	1
17:44291479:A:G	BRAINEAC	WHMT	ENSG00000238083	NA	2.31206e-06	4.94619	4.96403e-06	G	NA	17	44291479	LRRC37A2	1
17:44291734:A:T	BRAINEAC	WHMT	ENSG00000120071	NA	0.00161509	-3.22135	0.00893192	NA	NA	17	44291734	KANSL1	1
17:44291734:A:T	BRAINEAC	WHMT	ENSG00000120088	NA	0.00218071	-3.12732	0.00831294	NA	NA	17	44291734	CRHR1	1
17:44291734:A:T	BRAINEAC	WHMT	ENSG00000176809	NA	5.3388e-05	4.18005	0.000100418	NA	NA	17	44291734	LRRC37A3	1
17:44291734:A:T	BRAINEAC	WHMT	ENSG00000238083	NA	5.3388e-05	4.18005	0.000100418	NA	NA	17	44291734	LRRC37A2	1
17:44291820:A:G	BRAINEAC	WHMT	ENSG00000120071	NA	0.000303396	-3.71319	0.00199611	A	NA	17	44291820	KANSL1	1
17:44291820:A:G	BRAINEAC	WHMT	ENSG00000120088	NA	8.87157e-05	-4.04742	0.000676286	A	NA	17	44291820	CRHR1	1
17:44291820:A:G	BRAINEAC	WHMT	ENSG00000176809	NA	2.323e-06	4.94509	4.97845e-06	A	NA	17	44291820	LRRC37A3	1
17:44291820:A:G	BRAINEAC	WHMT	ENSG00000238083	NA	0.00246895	-3.08784	0.00955371	A	NA	17	44291820	LRRC37A2	1
17:44291820:A:G	BRAINEAC	WHMT	ENSG00000238083	NA	2.323e-06	4.94509	4.97845e-06	A	NA	17	44291820	LRRC37A2	1
17:44292126:C:T	BRAINEAC	WHMT	ENSG00000120071	NA	0.000303876	-3.71274	0.00199905	T	NA	17	44292126	KANSL1	1
17:44292126:C:T	BRAINEAC	WHMT	ENSG00000120088	NA	8.86501e-05	-4.04762	0.000676286	T	NA	17	44292126	CRHR1	1
17:44292126:C:T	BRAINEAC	WHMT	ENSG00000176809	NA	2.31113e-06	4.94628	4.96384e-06	T	NA	17	44292126	LRRC37A3	1
17:44292126:C:T	BRAINEAC	WHMT	ENSG00000238083	NA	0.00246794	-3.08797	0.00955371	T	NA	17	44292126	LRRC37A2	1
17:44292126:C:T	BRAINEAC	WHMT	ENSG00000238083	NA	2.31113e-06	4.94628	4.96384e-06	T	NA	17	44292126	LRRC37A2	1
17:44292319:C:T	BRAINEAC	WHMT	ENSG00000120071	NA	0.000303285	-3.71329	0.00199549	T	NA	17	44292319	KANSL1	1
17:44292319:C:T	BRAINEAC	WHMT	ENSG00000120088	NA	8.86047e-05	-4.04775	0.000676286	T	NA	17	44292319	CRHR1	1
17:44292319:C:T	BRAINEAC	WHMT	ENSG00000176809	NA	2.30874e-06	4.94652	4.9605e-06	T	NA	17	44292319	LRRC37A3	1
17:44292319:C:T	BRAINEAC	WHMT	ENSG00000238083	NA	0.00247403	-3.08718	0.00955371	T	NA	17	44292319	LRRC37A2	1
17:44292319:C:T	BRAINEAC	WHMT	ENSG00000238083	NA	2.30874e-06	4.94652	4.9605e-06	T	NA	17	44292319	LRRC37A2	1
17:44293020:A:G	BRAINEAC	WHMT	ENSG00000120071	NA	0.00030559	-3.71117	0.00200966	G	NA	17	44293020	KANSL1	1
17:44293020:A:G	BRAINEAC	WHMT	ENSG00000120088	NA	8.91579e-05	-4.04611	0.000676286	G	NA	17	44293020	CRHR1	1
17:44293020:A:G	BRAINEAC	WHMT	ENSG00000176809	NA	2.31681e-06	4.94571	4.97242e-06	G	NA	17	44293020	LRRC37A3	1
17:44293020:A:G	BRAINEAC	WHMT	ENSG00000238083	NA	0.00247742	-3.08675	0.00955371	G	NA	17	44293020	LRRC37A2	1
17:44293020:A:G	BRAINEAC	WHMT	ENSG00000238083	NA	2.31681e-06	4.94571	4.97242e-06	G	NA	17	44293020	LRRC37A2	1
17:44293205:A:G	BRAINEAC	WHMT	ENSG00000120071	NA	0.000303531	-3.71306	0.00199689	A	NA	17	44293205	KANSL1	1
17:44293205:A:G	BRAINEAC	WHMT	ENSG00000120088	NA	8.82954e-05	-4.04867	0.000676286	A	NA	17	44293205	CRHR1	1
17:44293205:A:G	BRAINEAC	WHMT	ENSG00000176809	NA	2.33596e-06	4.9438	5.00079e-06	A	NA	17	44293205	LRRC37A3	1
17:44293205:A:G	BRAINEAC	WHMT	ENSG00000238083	NA	0.00246615	-3.0882	0.00955371	A	NA	17	44293205	LRRC37A2	1
17:44293205:A:G	BRAINEAC	WHMT	ENSG00000238083	NA	2.33596e-06	4.9438	5.00079e-06	A	NA	17	44293205	LRRC37A2	1
17:44293546:C:T	BRAINEAC	WHMT	ENSG00000120071	NA	0.00151068	-3.24201	0.00837344	NA	NA	17	44293546	KANSL1	1
17:44293546:C:T	BRAINEAC	WHMT	ENSG00000120088	NA	0.00215042	-3.13174	0.00820819	NA	NA	17	44293546	CRHR1	1
17:44293546:C:T	BRAINEAC	WHMT	ENSG00000176809	NA	4.30611e-05	4.23535	8.22468e-05	NA	NA	17	44293546	LRRC37A3	1
17:44293546:C:T	BRAINEAC	WHMT	ENSG00000238083	NA	4.30611e-05	4.23535	8.22468e-05	NA	NA	17	44293546	LRRC37A2	1
17:44293671:A:G	BRAINEAC	WHMT	ENSG00000120071	NA	0.00111429	-3.33494	0.00625597	NA	NA	17	44293671	KANSL1	1
17:44293671:A:G	BRAINEAC	WHMT	ENSG00000120088	NA	0.00136988	-3.27209	0.00545778	NA	NA	17	44293671	CRHR1	1
17:44293671:A:G	BRAINEAC	WHMT	ENSG00000176809	NA	5.33274e-05	4.18035	0.000100361	NA	NA	17	44293671	LRRC37A3	1
17:44293671:A:G	BRAINEAC	WHMT	ENSG00000238083	NA	0.0265759	-2.24341	0.0473169	NA	NA	17	44293671	LRRC37A2	1
17:44293671:A:G	BRAINEAC	WHMT	ENSG00000238083	NA	5.33274e-05	4.18035	0.000100361	NA	NA	17	44293671	LRRC37A2	1
17:44294105:C:T	BRAINEAC	WHMT	ENSG00000120071	NA	0.00108754	-3.34229	0.00611065	NA	NA	17	44294105	KANSL1	1
17:44294105:C:T	BRAINEAC	WHMT	ENSG00000120088	NA	0.00133401	-3.28022	0.00532051	NA	NA	17	44294105	CRHR1	1
17:44294105:C:T	BRAINEAC	WHMT	ENSG00000176809	NA	5.06644e-05	4.19357	9.5777e-05	NA	NA	17	44294105	LRRC37A3	1
17:44294105:C:T	BRAINEAC	WHMT	ENSG00000238083	NA	0.0262904	-2.24775	0.0468522	NA	NA	17	44294105	LRRC37A2	1
17:44294105:C:T	BRAINEAC	WHMT	ENSG00000238083	NA	5.06644e-05	4.19357	9.5777e-05	NA	NA	17	44294105	LRRC37A2	1
17:44294786:A:G	BRAINEAC	WHMT	ENSG00000120071	NA	0.000354239	-3.66959	0.00220221	NA	NA	17	44294786	KANSL1	1
17:44294786:A:G	BRAINEAC	WHMT	ENSG00000120088	NA	0.000106603	-3.99872	0.000677309	NA	NA	17	44294786	CRHR1	1
17:44294786:A:G	BRAINEAC	WHMT	ENSG00000176809	NA	2.0025e-06	4.97944	4.35969e-06	NA	NA	17	44294786	LRRC37A3	1
17:44294786:A:G	BRAINEAC	WHMT	ENSG00000238083	NA	0.00239799	-3.09714	0.00955371	NA	NA	17	44294786	LRRC37A2	1
17:44294786:A:G	BRAINEAC	WHMT	ENSG00000238083	NA	2.0025e-06	4.97944	4.35969e-06	NA	NA	17	44294786	LRRC37A2	1
17:44295695:A:G	BRAINEAC	WHMT	ENSG00000120071	NA	0.00109437	-3.3404	0.00614787	NA	NA	17	44295695	KANSL1	1
17:44295695:A:G	BRAINEAC	WHMT	ENSG00000120088	NA	0.00132203	-3.28298	0.00527487	NA	NA	17	44295695	CRHR1	1
17:44295695:A:G	BRAINEAC	WHMT	ENSG00000176809	NA	4.97162e-05	4.19843	9.40749e-05	NA	NA	17	44295695	LRRC37A3	1
17:44295695:A:G	BRAINEAC	WHMT	ENSG00000238083	NA	0.0260975	-2.2507	0.0465667	NA	NA	17	44295695	LRRC37A2	1
17:44295695:A:G	BRAINEAC	WHMT	ENSG00000238083	NA	4.97162e-05	4.19843	9.40749e-05	NA	NA	17	44295695	LRRC37A2	1
17:44295795:A:G	BRAINEAC	WHMT	ENSG00000120071	NA	0.000867907	-3.40989	0.00491324	NA	NA	17	44295795	KANSL1	1
17:44295795:A:G	BRAINEAC	WHMT	ENSG00000120088	NA	0.00154987	-3.23411	0.00612571	NA	NA	17	44295795	CRHR1	1
17:44295795:A:G	BRAINEAC	WHMT	ENSG00000176809	NA	4.00746e-05	4.25373	7.68162e-05	NA	NA	17	44295795	LRRC37A3	1
17:44295795:A:G	BRAINEAC	WHMT	ENSG00000238083	NA	0.0270125	-2.23686	0.0480046	NA	NA	17	44295795	LRRC37A2	1
17:44295795:A:G	BRAINEAC	WHMT	ENSG00000238083	NA	4.00746e-05	4.25373	7.68162e-05	NA	NA	17	44295795	LRRC37A2	1
17:44296097:C:T	BRAINEAC	WHMT	ENSG00000120071	NA	0.00126348	-3.2968	0.00707469	NA	NA	17	44296097	KANSL1	1
17:44296097:C:T	BRAINEAC	WHMT	ENSG00000120088	NA	0.00164046	-3.21652	0.00644889	NA	NA	17	44296097	CRHR1	1
17:44296097:C:T	BRAINEAC	WHMT	ENSG00000176809	NA	4.56952e-05	4.22012	8.67585e-05	NA	NA	17	44296097	LRRC37A3	1
17:44296097:C:T	BRAINEAC	WHMT	ENSG00000238083	NA	4.56952e-05	4.22012	8.67585e-05	NA	NA	17	44296097	LRRC37A2	1
17:44296179:C:G	BRAINEAC	WHMT	ENSG00000120071	NA	0.00125358	-3.2992	0.00701955	NA	NA	17	44296179	KANSL1	1
17:44296179:C:G	BRAINEAC	WHMT	ENSG00000120088	NA	0.00162271	-3.21989	0.00638483	NA	NA	17	44296179	CRHR1	1
17:44296179:C:G	BRAINEAC	WHMT	ENSG00000176809	NA	4.56692e-05	4.22027	8.67539e-05	NA	NA	17	44296179	LRRC37A3	1
17:44296179:C:G	BRAINEAC	WHMT	ENSG00000238083	NA	4.56692e-05	4.22027	8.67539e-05	NA	NA	17	44296179	LRRC37A2	1
17:44296224:C:T	BRAINEAC	WHMT	ENSG00000120071	NA	0.0012425	-3.3019	0.00695945	NA	NA	17	44296224	KANSL1	1
17:44296224:C:T	BRAINEAC	WHMT	ENSG00000120088	NA	0.00183285	-3.18198	0.00711687	NA	NA	17	44296224	CRHR1	1
17:44296224:C:T	BRAINEAC	WHMT	ENSG00000176809	NA	4.91972e-05	4.20114	9.31526e-05	NA	NA	17	44296224	LRRC37A3	1
17:44296224:C:T	BRAINEAC	WHMT	ENSG00000238083	NA	4.91972e-05	4.20114	9.31526e-05	NA	NA	17	44296224	LRRC37A2	1
17:44296230:A:T	BRAINEAC	WHMT	ENSG00000120071	NA	0.000325537	-3.69341	0.00213428	NA	NA	17	44296230	KANSL1	1
17:44296230:A:T	BRAINEAC	WHMT	ENSG00000120088	NA	9.08778e-05	-4.04106	0.000676286	NA	NA	17	44296230	CRHR1	1
17:44296230:A:T	BRAINEAC	WHMT	ENSG00000176809	NA	2.36127e-06	4.9413	5.04428e-06	NA	NA	17	44296230	LRRC37A3	1
17:44296230:A:T	BRAINEAC	WHMT	ENSG00000238083	NA	0.00261384	-3.06958	0.00955371	NA	NA	17	44296230	LRRC37A2	1
17:44296230:A:T	BRAINEAC	WHMT	ENSG00000238083	NA	2.36127e-06	4.9413	5.04428e-06	NA	NA	17	44296230	LRRC37A2	1
17:44296251:C:T	BRAINEAC	WHMT	ENSG00000120071	NA	0.000330661	-3.68902	0.00216704	NA	NA	17	44296251	KANSL1	1
17:44296251:C:T	BRAINEAC	WHMT	ENSG00000120088	NA	9.14453e-05	-4.03941	0.000676286	NA	NA	17	44296251	CRHR1	1
17:44296251:C:T	BRAINEAC	WHMT	ENSG00000176809	NA	2.47101e-06	4.93076	5.24234e-06	NA	NA	17	44296251	LRRC37A3	1
17:44296251:C:T	BRAINEAC	WHMT	ENSG00000238083	NA	0.00261795	-3.06908	0.00955371	NA	NA	17	44296251	LRRC37A2	1
17:44296251:C:T	BRAINEAC	WHMT	ENSG00000238083	NA	2.47101e-06	4.93076	5.24234e-06	NA	NA	17	44296251	LRRC37A2	1
17:44296355:A:G	BRAINEAC	WHMT	ENSG00000120071	NA	0.001123	-3.33259	0.00630338	NA	NA	17	44296355	KANSL1	1
17:44296355:A:G	BRAINEAC	WHMT	ENSG00000120088	NA	0.00138137	-3.26953	0.00550134	NA	NA	17	44296355	CRHR1	1
17:44296355:A:G	BRAINEAC	WHMT	ENSG00000176809	NA	5.27201e-05	4.1833	9.93765e-05	NA	NA	17	44296355	LRRC37A3	1
17:44296355:A:G	BRAINEAC	WHMT	ENSG00000238083	NA	0.026856	-2.2392	0.0477808	NA	NA	17	44296355	LRRC37A2	1
17:44296355:A:G	BRAINEAC	WHMT	ENSG00000238083	NA	5.27201e-05	4.1833	9.93765e-05	NA	NA	17	44296355	LRRC37A2	1
17:44296522:C:T	BRAINEAC	WHMT	ENSG00000120071	NA	0.000397738	-3.63677	0.00230847	NA	NA	17	44296522	KANSL1	1
17:44296522:C:T	BRAINEAC	WHMT	ENSG00000120088	NA	0.000104723	-4.00346	0.000676286	NA	NA	17	44296522	CRHR1	1
17:44296522:C:T	BRAINEAC	WHMT	ENSG00000176809	NA	1.81951e-06	5.00153	4.03272e-06	NA	NA	17	44296522	LRRC37A3	1
17:44296522:C:T	BRAINEAC	WHMT	ENSG00000238083	NA	0.00239263	-3.09786	0.00955371	NA	NA	17	44296522	LRRC37A2	1
17:44296522:C:T	BRAINEAC	WHMT	ENSG00000238083	NA	1.81951e-06	5.00153	4.03272e-06	NA	NA	17	44296522	LRRC37A2	1
17:44296523:A:G	BRAINEAC	WHMT	ENSG00000120071	NA	0.000398365	-3.63632	0.00231155	NA	NA	17	44296523	KANSL1	1
17:44296523:A:G	BRAINEAC	WHMT	ENSG00000120088	NA	0.000104716	-4.00348	0.000676286	NA	NA	17	44296523	CRHR1	1
17:44296523:A:G	BRAINEAC	WHMT	ENSG00000176809	NA	1.82621e-06	5.00069	4.03903e-06	NA	NA	17	44296523	LRRC37A3	1
17:44296523:A:G	BRAINEAC	WHMT	ENSG00000238083	NA	0.0023947	-3.09758	0.00955371	NA	NA	17	44296523	LRRC37A2	1
17:44296523:A:G	BRAINEAC	WHMT	ENSG00000238083	NA	1.82621e-06	5.00069	4.03903e-06	NA	NA	17	44296523	LRRC37A2	1
17:44297148:A:G	BRAINEAC	WHMT	ENSG00000120071	NA	0.000318557	-3.69951	0.00209195	NA	NA	17	44297148	KANSL1	1
17:44297148:A:G	BRAINEAC	WHMT	ENSG00000120088	NA	8.62172e-05	-4.05496	0.000675842	NA	NA	17	44297148	CRHR1	1
17:44297148:A:G	BRAINEAC	WHMT	ENSG00000176809	NA	2.35548e-06	4.94187	5.03527e-06	NA	NA	17	44297148	LRRC37A3	1
17:44297148:A:G	BRAINEAC	WHMT	ENSG00000238083	NA	0.00253189	-3.07979	0.00955371	NA	NA	17	44297148	LRRC37A2	1
17:44297148:A:G	BRAINEAC	WHMT	ENSG00000238083	NA	2.35548e-06	4.94187	5.03527e-06	NA	NA	17	44297148	LRRC37A2	1
17:44298102:A:G	BRAINEAC	WHMT	ENSG00000120071	NA	0.000316376	-3.70144	0.00207797	NA	NA	17	44298102	KANSL1	1
17:44298102:A:G	BRAINEAC	WHMT	ENSG00000120088	NA	9.32069e-05	-4.03437	0.000676286	NA	NA	17	44298102	CRHR1	1
17:44298102:A:G	BRAINEAC	WHMT	ENSG00000176809	NA	2.36738e-06	4.9407	5.05337e-06	NA	NA	17	44298102	LRRC37A3	1
17:44298102:A:G	BRAINEAC	WHMT	ENSG00000238083	NA	0.00249952	-3.08391	0.00955371	NA	NA	17	44298102	LRRC37A2	1
17:44298102:A:G	BRAINEAC	WHMT	ENSG00000238083	NA	2.36738e-06	4.9407	5.05337e-06	NA	NA	17	44298102	LRRC37A2	1
17:44298178:A:G	BRAINEAC	WHMT	ENSG00000120071	NA	0.000314847	-3.7028	0.0020685	NA	NA	17	44298178	KANSL1	1
17:44298178:A:G	BRAINEAC	WHMT	ENSG00000120088	NA	9.29344e-05	-4.03514	0.000676286	NA	NA	17	44298178	CRHR1	1
17:44298178:A:G	BRAINEAC	WHMT	ENSG00000176809	NA	2.37799e-06	4.93967	5.06868e-06	NA	NA	17	44298178	LRRC37A3	1
17:44298178:A:G	BRAINEAC	WHMT	ENSG00000238083	NA	0.00251134	-3.0824	0.00955371	NA	NA	17	44298178	LRRC37A2	1
17:44298178:A:G	BRAINEAC	WHMT	ENSG00000238083	NA	2.37799e-06	4.93967	5.06868e-06	NA	NA	17	44298178	LRRC37A2	1
17:44298209:C:T	BRAINEAC	WHMT	ENSG00000120071	NA	0.000283826	-3.73184	0.00187447	NA	NA	17	44298209	KANSL1	1
17:44298209:C:T	BRAINEAC	WHMT	ENSG00000120088	NA	9.45761e-05	-4.03051	0.000676286	NA	NA	17	44298209	CRHR1	1
17:44298209:C:T	BRAINEAC	WHMT	ENSG00000176809	NA	2.23414e-06	4.95413	4.82837e-06	NA	NA	17	44298209	LRRC37A3	1
17:44298209:C:T	BRAINEAC	WHMT	ENSG00000238083	NA	0.00252253	-3.08098	0.00955371	NA	NA	17	44298209	LRRC37A2	1
17:44298209:C:T	BRAINEAC	WHMT	ENSG00000238083	NA	2.23414e-06	4.95413	4.82837e-06	NA	NA	17	44298209	LRRC37A2	1
17:44298279:C:T	BRAINEAC	WHMT	ENSG00000120071	NA	0.000297752	-3.71845	0.00196038	NA	NA	17	44298279	KANSL1	1
17:44298279:C:T	BRAINEAC	WHMT	ENSG00000120088	NA	8.99269e-05	-4.04384	0.000676286	NA	NA	17	44298279	CRHR1	1
17:44298279:C:T	BRAINEAC	WHMT	ENSG00000176809	NA	2.46715e-06	4.93112	5.23603e-06	NA	NA	17	44298279	LRRC37A3	1
17:44298279:C:T	BRAINEAC	WHMT	ENSG00000238083	NA	0.00240335	-3.09643	0.00955371	NA	NA	17	44298279	LRRC37A2	1
17:44298279:C:T	BRAINEAC	WHMT	ENSG00000238083	NA	2.46715e-06	4.93112	5.23603e-06	NA	NA	17	44298279	LRRC37A2	1
17:44300067:A:G	BRAINEAC	WHMT	ENSG00000120071	NA	0.00166551	-3.21181	0.00919758	NA	NA	17	44300067	KANSL1	1
17:44300067:A:G	BRAINEAC	WHMT	ENSG00000120088	NA	0.0025422	-3.07849	0.00958947	NA	NA	17	44300067	CRHR1	1
17:44300067:A:G	BRAINEAC	WHMT	ENSG00000176809	NA	5.58327e-05	4.16847	0.000104245	NA	NA	17	44300067	LRRC37A3	1
17:44300067:A:G	BRAINEAC	WHMT	ENSG00000238083	NA	5.58327e-05	4.16847	0.000104245	NA	NA	17	44300067	LRRC37A2	1
17:44301546:C:T	BRAINEAC	WHMT	ENSG00000120071	NA	0.000320831	-3.69751	0.00210642	NA	NA	17	44301546	KANSL1	1
17:44301546:C:T	BRAINEAC	WHMT	ENSG00000120088	NA	9.55573e-05	-4.02777	0.000676286	NA	NA	17	44301546	CRHR1	1
17:44301546:C:T	BRAINEAC	WHMT	ENSG00000176809	NA	2.39628e-06	4.93789	5.10216e-06	NA	NA	17	44301546	LRRC37A3	1
17:44301546:C:T	BRAINEAC	WHMT	ENSG00000238083	NA	0.00255382	-3.07703	0.00955371	NA	NA	17	44301546	LRRC37A2	1
17:44301546:C:T	BRAINEAC	WHMT	ENSG00000238083	NA	2.39628e-06	4.93789	5.10216e-06	NA	NA	17	44301546	LRRC37A2	1
17:44302752:A:G	BRAINEAC	WHMT	ENSG00000120071	NA	0.00131063	-3.28562	0.00732568	NA	NA	17	44302752	KANSL1	1
17:44302752:A:G	BRAINEAC	WHMT	ENSG00000120088	NA	0.00175215	-3.19604	0.00684497	NA	NA	17	44302752	CRHR1	1
17:44302752:A:G	BRAINEAC	WHMT	ENSG00000176809	NA	6.97621e-05	4.11055	0.000126567	NA	NA	17	44302752	LRRC37A3	1
17:44302752:A:G	BRAINEAC	WHMT	ENSG00000238083	NA	6.97621e-05	4.11055	0.000126567	NA	NA	17	44302752	LRRC37A2	1
17:44302881:C:T	BRAINEAC	WHMT	ENSG00000120071	NA	0.000372279	-3.65554	0.00220221	NA	NA	17	44302881	KANSL1	1
17:44302881:C:T	BRAINEAC	WHMT	ENSG00000120088	NA	0.000118722	-3.96998	0.000736378	NA	NA	17	44302881	CRHR1	1
17:44302881:C:T	BRAINEAC	WHMT	ENSG00000176809	NA	1.95288e-06	4.98523	4.26108e-06	NA	NA	17	44302881	LRRC37A3	1
17:44302881:C:T	BRAINEAC	WHMT	ENSG00000238083	NA	0.00309755	-3.01476	0.00955371	NA	NA	17	44302881	LRRC37A2	1
17:44302881:C:T	BRAINEAC	WHMT	ENSG00000238083	NA	1.95288e-06	4.98523	4.26108e-06	NA	NA	17	44302881	LRRC37A2	1
17:44302904:C:T	BRAINEAC	WHMT	ENSG00000120071	NA	0.0014851	-3.24728	0.00823891	NA	NA	17	44302904	KANSL1	1
17:44302904:C:T	BRAINEAC	WHMT	ENSG00000120088	NA	0.0021082	-3.13801	0.00806655	NA	NA	17	44302904	CRHR1	1
17:44302904:C:T	BRAINEAC	WHMT	ENSG00000176809	NA	5.50739e-05	4.17201	0.000103122	NA	NA	17	44302904	LRRC37A3	1
17:44302904:C:T	BRAINEAC	WHMT	ENSG00000238083	NA	5.50739e-05	4.17201	0.000103122	NA	NA	17	44302904	LRRC37A2	1
17:44304130:C:G	BRAINEAC	WHMT	ENSG00000120071	NA	0.000421526	-3.62022	0.00243105	NA	NA	17	44304130	KANSL1	1
17:44304130:C:G	BRAINEAC	WHMT	ENSG00000120088	NA	0.000114417	-3.97986	0.000715525	NA	NA	17	44304130	CRHR1	1
17:44304130:C:G	BRAINEAC	WHMT	ENSG00000176809	NA	1.46227e-06	5.0517	3.40465e-06	NA	NA	17	44304130	LRRC37A3	1
17:44304130:C:G	BRAINEAC	WHMT	ENSG00000238083	NA	0.00264118	-3.06624	0.00955371	NA	NA	17	44304130	LRRC37A2	1
17:44304130:C:G	BRAINEAC	WHMT	ENSG00000238083	NA	1.46227e-06	5.0517	3.40465e-06	NA	NA	17	44304130	LRRC37A2	1
17:44304203:C:T	BRAINEAC	WHMT	ENSG00000120071	NA	0.000311611	-3.7057	0.00204814	NA	NA	17	44304203	KANSL1	1
17:44304203:C:T	BRAINEAC	WHMT	ENSG00000120088	NA	8.61104e-05	-4.05529	0.000675152	NA	NA	17	44304203	CRHR1	1
17:44304203:C:T	BRAINEAC	WHMT	ENSG00000176809	NA	2.13987e-06	4.96411	4.63993e-06	NA	NA	17	44304203	LRRC37A3	1
17:44304203:C:T	BRAINEAC	WHMT	ENSG00000238083	NA	0.0023545	-3.10297	0.00955371	NA	NA	17	44304203	LRRC37A2	1
17:44304203:C:T	BRAINEAC	WHMT	ENSG00000238083	NA	2.13987e-06	4.96411	4.63993e-06	NA	NA	17	44304203	LRRC37A2	1
17:44304740:A:T	BRAINEAC	WHMT	ENSG00000120071	NA	0.000297209	-3.71896	0.00195691	NA	NA	17	44304740	KANSL1	1
17:44304740:A:T	BRAINEAC	WHMT	ENSG00000120088	NA	9.41925e-05	-4.03158	0.000676286	NA	NA	17	44304740	CRHR1	1
17:44304740:A:T	BRAINEAC	WHMT	ENSG00000176809	NA	2.15956e-06	4.96199	4.67575e-06	NA	NA	17	44304740	LRRC37A3	1
17:44304740:A:T	BRAINEAC	WHMT	ENSG00000238083	NA	0.00237167	-3.10066	0.00955371	NA	NA	17	44304740	LRRC37A2	1
17:44304740:A:T	BRAINEAC	WHMT	ENSG00000238083	NA	2.15956e-06	4.96199	4.67575e-06	NA	NA	17	44304740	LRRC37A2	1
17:44304884:C:T	BRAINEAC	WHMT	ENSG00000120071	NA	0.000896327	-3.40029	0.00507005	NA	NA	17	44304884	KANSL1	1
17:44304884:C:T	BRAINEAC	WHMT	ENSG00000120088	NA	0.000228309	-3.79228	0.000981919	NA	NA	17	44304884	CRHR1	1
17:44304884:C:T	BRAINEAC	WHMT	ENSG00000176809	NA	9.79153e-06	4.60417	1.91609e-05	NA	NA	17	44304884	LRRC37A3	1
17:44304884:C:T	BRAINEAC	WHMT	ENSG00000238083	NA	0.00218717	-3.12638	0.00955371	NA	NA	17	44304884	LRRC37A2	1
17:44304884:C:T	BRAINEAC	WHMT	ENSG00000238083	NA	9.79153e-06	4.60417	1.91609e-05	NA	NA	17	44304884	LRRC37A2	1
17:44304910:C:G	BRAINEAC	WHMT	ENSG00000120071	NA	0.000319727	-3.69848	0.0020994	NA	NA	17	44304910	KANSL1	1
17:44304910:C:G	BRAINEAC	WHMT	ENSG00000120088	NA	9.31292e-05	-4.03459	0.000676286	NA	NA	17	44304910	CRHR1	1
17:44304910:C:G	BRAINEAC	WHMT	ENSG00000176809	NA	2.32804e-06	4.94459	4.98746e-06	NA	NA	17	44304910	LRRC37A3	1
17:44304910:C:G	BRAINEAC	WHMT	ENSG00000238083	NA	0.00251578	-3.08183	0.00955371	NA	NA	17	44304910	LRRC37A2	1
17:44304910:C:G	BRAINEAC	WHMT	ENSG00000238083	NA	2.32804e-06	4.94459	4.98746e-06	NA	NA	17	44304910	LRRC37A2	1
17:44305026:A:G	BRAINEAC	WHMT	ENSG00000120071	NA	0.00033612	-3.68441	0.00220089	NA	NA	17	44305026	KANSL1	1
17:44305026:A:G	BRAINEAC	WHMT	ENSG00000120088	NA	9.27379e-05	-4.0357	0.000676286	NA	NA	17	44305026	CRHR1	1
17:44305026:A:G	BRAINEAC	WHMT	ENSG00000176809	NA	2.27812e-06	4.94961	4.90008e-06	NA	NA	17	44305026	LRRC37A3	1
17:44305026:A:G	BRAINEAC	WHMT	ENSG00000238083	NA	0.00260636	-3.0705	0.00955371	NA	NA	17	44305026	LRRC37A2	1
17:44305026:A:G	BRAINEAC	WHMT	ENSG00000238083	NA	2.27812e-06	4.94961	4.90008e-06	NA	NA	17	44305026	LRRC37A2	1
17:44305199:C:T	BRAINEAC	WHMT	ENSG00000120071	NA	0.000334572	-3.68571	0.00219159	NA	NA	17	44305199	KANSL1	1
17:44305199:C:T	BRAINEAC	WHMT	ENSG00000120088	NA	0.000106799	-3.99823	0.000678259	NA	NA	17	44305199	CRHR1	1
17:44305199:C:T	BRAINEAC	WHMT	ENSG00000176809	NA	1.73169e-06	5.01291	3.87887e-06	NA	NA	17	44305199	LRRC37A3	1
17:44305199:C:T	BRAINEAC	WHMT	ENSG00000238083	NA	0.00276456	-3.05156	0.00955371	NA	NA	17	44305199	LRRC37A2	1
17:44305199:C:T	BRAINEAC	WHMT	ENSG00000238083	NA	1.73169e-06	5.01291	3.87887e-06	NA	NA	17	44305199	LRRC37A2	1
17:44305252:A:G	BRAINEAC	WHMT	ENSG00000120071	NA	0.000325283	-3.69363	0.00213273	NA	NA	17	44305252	KANSL1	1
17:44305252:A:G	BRAINEAC	WHMT	ENSG00000120088	NA	9.71675e-05	-4.02334	0.000676286	NA	NA	17	44305252	CRHR1	1
17:44305252:A:G	BRAINEAC	WHMT	ENSG00000176809	NA	2.41541e-06	4.93604	5.13917e-06	NA	NA	17	44305252	LRRC37A3	1
17:44305252:A:G	BRAINEAC	WHMT	ENSG00000238083	NA	0.00259504	-3.0719	0.00955371	NA	NA	17	44305252	LRRC37A2	1
17:44305252:A:G	BRAINEAC	WHMT	ENSG00000238083	NA	2.41541e-06	4.93604	5.13917e-06	NA	NA	17	44305252	LRRC37A2	1
17:44310101:A:G	BRAINEAC	WHMT	ENSG00000120071	NA	0.000437804	-3.60941	0.00252109	NA	NA	17	44310101	KANSL1	1
17:44310101:A:G	BRAINEAC	WHMT	ENSG00000120088	NA	0.000145805	-3.91474	0.000753527	NA	NA	17	44310101	CRHR1	1
17:44310101:A:G	BRAINEAC	WHMT	ENSG00000176809	NA	2.36226e-06	4.9412	5.04428e-06	NA	NA	17	44310101	LRRC37A3	1
17:44310101:A:G	BRAINEAC	WHMT	ENSG00000238083	NA	0.00327811	-2.99631	0.00955371	NA	NA	17	44310101	LRRC37A2	1
17:44310101:A:G	BRAINEAC	WHMT	ENSG00000238083	NA	2.36226e-06	4.9412	5.04428e-06	NA	NA	17	44310101	LRRC37A2	1
17:44310164:C:T	BRAINEAC	WHMT	ENSG00000120071	NA	0.000398126	-3.63649	0.00231027	NA	NA	17	44310164	KANSL1	1
17:44310164:C:T	BRAINEAC	WHMT	ENSG00000120088	NA	0.000157942	-3.8931	0.000802578	NA	NA	17	44310164	CRHR1	1
17:44310164:C:T	BRAINEAC	WHMT	ENSG00000176809	NA	1.37601e-06	5.06561	3.25492e-06	NA	NA	17	44310164	LRRC37A3	1
17:44310164:C:T	BRAINEAC	WHMT	ENSG00000238083	NA	0.00347743	-2.97699	0.00955371	NA	NA	17	44310164	LRRC37A2	1
17:44310164:C:T	BRAINEAC	WHMT	ENSG00000238083	NA	1.37601e-06	5.06561	3.25492e-06	NA	NA	17	44310164	LRRC37A2	1
17:44310234:C:T	BRAINEAC	WHMT	ENSG00000120071	NA	0.000385409	-3.64571	0.00224813	NA	NA	17	44310234	KANSL1	1
17:44310234:C:T	BRAINEAC	WHMT	ENSG00000120088	NA	0.000123943	-3.95846	0.00074222	NA	NA	17	44310234	CRHR1	1
17:44310234:C:T	BRAINEAC	WHMT	ENSG00000176809	NA	2.45876e-06	4.93191	5.222e-06	NA	NA	17	44310234	LRRC37A3	1
17:44310234:C:T	BRAINEAC	WHMT	ENSG00000238083	NA	0.00287792	-3.03859	0.00955371	NA	NA	17	44310234	LRRC37A2	1
17:44310234:C:T	BRAINEAC	WHMT	ENSG00000238083	NA	2.45876e-06	4.93191	5.222e-06	NA	NA	17	44310234	LRRC37A2	1
17:44311107:C:G	BRAINEAC	WHMT	ENSG00000120071	NA	0.000458281	-3.59632	0.00263444	NA	NA	17	44311107	KANSL1	1
17:44311107:C:G	BRAINEAC	WHMT	ENSG00000120088	NA	0.000118127	-3.97133	0.000733261	NA	NA	17	44311107	CRHR1	1
17:44311107:C:G	BRAINEAC	WHMT	ENSG00000176809	NA	1.17992e-06	5.10066	3.13964e-06	NA	NA	17	44311107	LRRC37A3	1
17:44311107:C:G	BRAINEAC	WHMT	ENSG00000238083	NA	0.00240269	-3.09652	0.00955371	NA	NA	17	44311107	LRRC37A2	1
17:44311107:C:G	BRAINEAC	WHMT	ENSG00000238083	NA	1.17992e-06	5.10066	3.13964e-06	NA	NA	17	44311107	LRRC37A2	1
17:44311529:C:G	BRAINEAC	WHMT	ENSG00000120071	NA	0.00196237	-3.16058	0.0107907	NA	NA	17	44311529	KANSL1	1
17:44311529:C:G	BRAINEAC	WHMT	ENSG00000120088	NA	0.00324009	-3.00011	0.0120673	NA	NA	17	44311529	CRHR1	1
17:44311529:C:G	BRAINEAC	WHMT	ENSG00000176809	NA	5.65133e-05	4.16534	0.000105415	NA	NA	17	44311529	LRRC37A3	1
17:44311529:C:G	BRAINEAC	WHMT	ENSG00000238083	NA	5.65133e-05	4.16534	0.000105415	NA	NA	17	44311529	LRRC37A2	1
17:44312911:G:T	BRAINEAC	WHMT	ENSG00000120071	NA	0.00162097	-3.22022	0.00896361	NA	NA	17	44312911	KANSL1	1
17:44312911:G:T	BRAINEAC	WHMT	ENSG00000120088	NA	0.00245405	-3.08977	0.00929027	NA	NA	17	44312911	CRHR1	1
17:44312911:G:T	BRAINEAC	WHMT	ENSG00000176809	NA	8.51756e-05	4.05816	0.000150912	NA	NA	17	44312911	LRRC37A3	1
17:44312911:G:T	BRAINEAC	WHMT	ENSG00000238083	NA	8.51756e-05	4.05816	0.000150912	NA	NA	17	44312911	LRRC37A2	1
17:44313224:A:G	BRAINEAC	WHMT	ENSG00000120071	NA	0.00169625	-3.20613	0.0093639	NA	NA	17	44313224	KANSL1	1
17:44313224:A:G	BRAINEAC	WHMT	ENSG00000120088	NA	0.00286807	-3.0397	0.0107472	NA	NA	17	44313224	CRHR1	1
17:44313224:A:G	BRAINEAC	WHMT	ENSG00000176809	NA	6.99329e-05	4.10991	0.000126799	NA	NA	17	44313224	LRRC37A3	1
17:44313224:A:G	BRAINEAC	WHMT	ENSG00000238083	NA	6.99329e-05	4.10991	0.000126799	NA	NA	17	44313224	LRRC37A2	1
17:44313757:A:G	BRAINEAC	WHMT	ENSG00000120071	NA	0.000379208	-3.65031	0.00222184	NA	NA	17	44313757	KANSL1	1
17:44313757:A:G	BRAINEAC	WHMT	ENSG00000120088	NA	0.000124612	-3.95701	0.00074222	NA	NA	17	44313757	CRHR1	1
17:44313757:A:G	BRAINEAC	WHMT	ENSG00000176809	NA	2.41393e-06	4.93618	5.13788e-06	NA	NA	17	44313757	LRRC37A3	1
17:44313757:A:G	BRAINEAC	WHMT	ENSG00000238083	NA	0.00321603	-3.00254	0.00955371	NA	NA	17	44313757	LRRC37A2	1
17:44313757:A:G	BRAINEAC	WHMT	ENSG00000238083	NA	2.41393e-06	4.93618	5.13788e-06	NA	NA	17	44313757	LRRC37A2	1
17:44314066:A:G	BRAINEAC	WHMT	ENSG00000120071	NA	0.000356545	-3.66776	0.00220221	NA	NA	17	44314066	KANSL1	1
17:44314066:A:G	BRAINEAC	WHMT	ENSG00000120088	NA	0.000118266	-3.97101	0.000733951	NA	NA	17	44314066	CRHR1	1
17:44314066:A:G	BRAINEAC	WHMT	ENSG00000176809	NA	2.58393e-06	4.92037	5.46032e-06	NA	NA	17	44314066	LRRC37A3	1
17:44314066:A:G	BRAINEAC	WHMT	ENSG00000238083	NA	0.00314743	-3.00956	0.00955371	NA	NA	17	44314066	LRRC37A2	1
17:44314066:A:G	BRAINEAC	WHMT	ENSG00000238083	NA	2.58393e-06	4.92037	5.46032e-06	NA	NA	17	44314066	LRRC37A2	1
17:44314148:A:T	BRAINEAC	WHMT	ENSG00000120071	NA	0.00177383	-3.1922	0.00978133	NA	NA	17	44314148	KANSL1	1
17:44314148:A:T	BRAINEAC	WHMT	ENSG00000120088	NA	0.00309239	-3.0153	0.0115582	NA	NA	17	44314148	CRHR1	1
17:44314148:A:T	BRAINEAC	WHMT	ENSG00000176809	NA	6.52444e-05	4.12802	0.000119882	NA	NA	17	44314148	LRRC37A3	1
17:44314148:A:T	BRAINEAC	WHMT	ENSG00000238083	NA	6.52444e-05	4.12802	0.000119882	NA	NA	17	44314148	LRRC37A2	1
17:44314179:A:G	BRAINEAC	WHMT	ENSG00000120071	NA	0.00036589	-3.66044	0.00220221	NA	NA	17	44314179	KANSL1	1
17:44314179:A:G	BRAINEAC	WHMT	ENSG00000120088	NA	0.00011807	-3.97146	0.000732965	NA	NA	17	44314179	CRHR1	1
17:44314179:A:G	BRAINEAC	WHMT	ENSG00000176809	NA	2.35531e-06	4.94189	5.03527e-06	NA	NA	17	44314179	LRRC37A3	1
17:44314179:A:G	BRAINEAC	WHMT	ENSG00000238083	NA	0.00312506	-3.01188	0.00955371	NA	NA	17	44314179	LRRC37A2	1
17:44314179:A:G	BRAINEAC	WHMT	ENSG00000238083	NA	2.35531e-06	4.94189	5.03527e-06	NA	NA	17	44314179	LRRC37A2	1
17:44314217:A:G	BRAINEAC	WHMT	ENSG00000120071	NA	0.000892067	-3.40171	0.00504715	NA	NA	17	44314217	KANSL1	1
17:44314217:A:G	BRAINEAC	WHMT	ENSG00000120088	NA	0.000590427	-3.52319	0.00242006	NA	NA	17	44314217	CRHR1	1
17:44314217:A:G	BRAINEAC	WHMT	ENSG00000176809	NA	5.46375e-06	4.74427	1.09833e-05	NA	NA	17	44314217	LRRC37A3	1
17:44314217:A:G	BRAINEAC	WHMT	ENSG00000238083	NA	0.0151625	-2.46135	0.0291571	NA	NA	17	44314217	LRRC37A2	1
17:44314217:A:G	BRAINEAC	WHMT	ENSG00000238083	NA	5.46375e-06	4.74427	1.09833e-05	NA	NA	17	44314217	LRRC37A2	1
17:44315803:A:C	BRAINEAC	WHMT	ENSG00000120071	NA	0.00135391	-3.27569	0.00755415	NA	NA	17	44315803	KANSL1	1
17:44315803:A:C	BRAINEAC	WHMT	ENSG00000120088	NA	0.00191571	-3.16814	0.00738986	NA	NA	17	44315803	CRHR1	1
17:44315803:A:C	BRAINEAC	WHMT	ENSG00000176809	NA	7.23425e-05	4.10105	0.000130806	NA	NA	17	44315803	LRRC37A3	1
17:44315803:A:C	BRAINEAC	WHMT	ENSG00000238083	NA	7.23425e-05	4.10105	0.000130806	NA	NA	17	44315803	LRRC37A2	1
17:44315987:A:G	BRAINEAC	WHMT	ENSG00000120071	NA	0.00166753	-3.21144	0.00920791	NA	NA	17	44315987	KANSL1	1
17:44315987:A:G	BRAINEAC	WHMT	ENSG00000120088	NA	0.00277218	-3.05067	0.0104062	NA	NA	17	44315987	CRHR1	1
17:44315987:A:G	BRAINEAC	WHMT	ENSG00000176809	NA	5.48026e-05	4.17329	0.000102744	NA	NA	17	44315987	LRRC37A3	1
17:44315987:A:G	BRAINEAC	WHMT	ENSG00000238083	NA	5.48026e-05	4.17329	0.000102744	NA	NA	17	44315987	LRRC37A2	1
17:44316076:G:T	BRAINEAC	WHMT	ENSG00000120071	NA	0.000358702	-3.66606	0.00220221	G	NA	17	44316076	KANSL1	1
17:44316076:G:T	BRAINEAC	WHMT	ENSG00000120088	NA	0.000118825	-3.96975	0.000736733	G	NA	17	44316076	CRHR1	1
17:44316076:G:T	BRAINEAC	WHMT	ENSG00000176809	NA	2.54776e-06	4.92365	5.39058e-06	G	NA	17	44316076	LRRC37A3	1
17:44316076:G:T	BRAINEAC	WHMT	ENSG00000238083	NA	0.00310341	-3.01414	0.00955371	G	NA	17	44316076	LRRC37A2	1
17:44316076:G:T	BRAINEAC	WHMT	ENSG00000238083	NA	2.54776e-06	4.92365	5.39058e-06	G	NA	17	44316076	LRRC37A2	1
17:44316280:C:T	BRAINEAC	WHMT	ENSG00000120071	NA	0.000411634	-3.62699	0.0023784	NA	NA	17	44316280	KANSL1	1
17:44316280:C:T	BRAINEAC	WHMT	ENSG00000120088	NA	0.000145797	-3.91476	0.000753527	NA	NA	17	44316280	CRHR1	1
17:44316280:C:T	BRAINEAC	WHMT	ENSG00000176809	NA	1.86045e-06	4.99641	4.08053e-06	NA	NA	17	44316280	LRRC37A3	1
17:44316280:C:T	BRAINEAC	WHMT	ENSG00000238083	NA	0.00341365	-2.98306	0.00955371	NA	NA	17	44316280	LRRC37A2	1
17:44316280:C:T	BRAINEAC	WHMT	ENSG00000238083	NA	1.86045e-06	4.99641	4.08053e-06	NA	NA	17	44316280	LRRC37A2	1
17:44316389:A:G	BRAINEAC	WHMT	ENSG00000120071	NA	0.000911034	-3.39544	0.0051513	NA	NA	17	44316389	KANSL1	1
17:44316389:A:G	BRAINEAC	WHMT	ENSG00000120088	NA	0.000721189	-3.46468	0.00294577	NA	NA	17	44316389	CRHR1	1
17:44316389:A:G	BRAINEAC	WHMT	ENSG00000176809	NA	8.98487e-06	4.62498	1.76115e-05	NA	NA	17	44316389	LRRC37A3	1
17:44316389:A:G	BRAINEAC	WHMT	ENSG00000238083	NA	0.0173891	-2.40944	0.0328857	NA	NA	17	44316389	LRRC37A2	1
17:44316389:A:G	BRAINEAC	WHMT	ENSG00000238083	NA	8.98487e-06	4.62498	1.76115e-05	NA	NA	17	44316389	LRRC37A2	1
17:44316449:A:C	BRAINEAC	WHMT	ENSG00000120071	NA	0.000357654	-3.66688	0.00220221	A	NA	17	44316449	KANSL1	1
17:44316449:A:C	BRAINEAC	WHMT	ENSG00000120088	NA	0.000116802	-3.97434	0.000727339	A	NA	17	44316449	CRHR1	1
17:44316449:A:C	BRAINEAC	WHMT	ENSG00000176809	NA	2.52904e-06	4.92537	5.35582e-06	A	NA	17	44316449	LRRC37A3	1
17:44316449:A:C	BRAINEAC	WHMT	ENSG00000238083	NA	0.00307892	-3.01672	0.00955371	A	NA	17	44316449	LRRC37A2	1
17:44316449:A:C	BRAINEAC	WHMT	ENSG00000238083	NA	2.52904e-06	4.92537	5.35582e-06	A	NA	17	44316449	LRRC37A2	1
17:44316491:C:G	BRAINEAC	WHMT	ENSG00000120071	NA	0.00158671	-3.22684	0.00877984	NA	NA	17	44316491	KANSL1	1
17:44316491:C:G	BRAINEAC	WHMT	ENSG00000120088	NA	0.00260252	-3.07098	0.00980294	NA	NA	17	44316491	CRHR1	1
17:44316491:C:G	BRAINEAC	WHMT	ENSG00000176809	NA	4.96623e-05	4.19871	9.40031e-05	NA	NA	17	44316491	LRRC37A3	1
17:44316491:C:G	BRAINEAC	WHMT	ENSG00000238083	NA	4.96623e-05	4.19871	9.40031e-05	NA	NA	17	44316491	LRRC37A2	1
17:44316509:C:G	BRAINEAC	WHMT	ENSG00000120071	NA	0.00133264	-3.28053	0.0074438	NA	NA	17	44316509	KANSL1	1
17:44316509:C:G	BRAINEAC	WHMT	ENSG00000120088	NA	0.00183779	-3.18114	0.00713394	NA	NA	17	44316509	CRHR1	1
17:44316509:C:G	BRAINEAC	WHMT	ENSG00000176809	NA	6.69822e-05	4.12117	0.000122427	NA	NA	17	44316509	LRRC37A3	1
17:44316509:C:G	BRAINEAC	WHMT	ENSG00000238083	NA	6.69822e-05	4.12117	0.000122427	NA	NA	17	44316509	LRRC37A2	1
17:44316888:A:G	BRAINEAC	WHMT	ENSG00000120071	NA	0.000352721	-3.67081	0.00220221	NA	NA	17	44316888	KANSL1	1
17:44316888:A:G	BRAINEAC	WHMT	ENSG00000120088	NA	0.000119622	-3.96796	0.000740737	NA	NA	17	44316888	CRHR1	1
17:44316888:A:G	BRAINEAC	WHMT	ENSG00000176809	NA	2.54552e-06	4.92386	5.3888e-06	NA	NA	17	44316888	LRRC37A3	1
17:44316888:A:G	BRAINEAC	WHMT	ENSG00000238083	NA	0.00331933	-2.99222	0.00955371	NA	NA	17	44316888	LRRC37A2	1
17:44316888:A:G	BRAINEAC	WHMT	ENSG00000238083	NA	2.54552e-06	4.92386	5.3888e-06	NA	NA	17	44316888	LRRC37A2	1
17:44317103:C:T	BRAINEAC	WHMT	ENSG00000120071	NA	0.000394397	-3.63916	0.00229208	NA	NA	17	44317103	KANSL1	1
17:44317103:C:T	BRAINEAC	WHMT	ENSG00000120088	NA	0.000131761	-3.94204	0.00074222	NA	NA	17	44317103	CRHR1	1
17:44317103:C:T	BRAINEAC	WHMT	ENSG00000176809	NA	2.37421e-06	4.94003	5.06247e-06	NA	NA	17	44317103	LRRC37A3	1
17:44317103:C:T	BRAINEAC	WHMT	ENSG00000238083	NA	0.0032937	-2.99476	0.00955371	NA	NA	17	44317103	LRRC37A2	1
17:44317103:C:T	BRAINEAC	WHMT	ENSG00000238083	NA	2.37421e-06	4.94003	5.06247e-06	NA	NA	17	44317103	LRRC37A2	1
17:44317210:A:C	BRAINEAC	WHMT	ENSG00000120071	NA	0.000402896	-3.6331	0.00233415	NA	NA	17	44317210	KANSL1	1
17:44317210:A:C	BRAINEAC	WHMT	ENSG00000120088	NA	0.000154618	-3.89887	0.000788739	NA	NA	17	44317210	CRHR1	1
17:44317210:A:C	BRAINEAC	WHMT	ENSG00000176809	NA	1.98087e-06	4.98195	4.31897e-06	NA	NA	17	44317210	LRRC37A3	1
17:44317210:A:C	BRAINEAC	WHMT	ENSG00000238083	NA	0.00355545	-2.96971	0.00955371	NA	NA	17	44317210	LRRC37A2	1
17:44317210:A:C	BRAINEAC	WHMT	ENSG00000238083	NA	1.98087e-06	4.98195	4.31897e-06	NA	NA	17	44317210	LRRC37A2	1
17:44318184:A:G	BRAINEAC	WHMT	ENSG00000120071	NA	0.000349132	-3.6737	0.00220221	NA	NA	17	44318184	KANSL1	1
17:44318184:A:G	BRAINEAC	WHMT	ENSG00000120088	NA	0.000119669	-3.96786	0.000740969	NA	NA	17	44318184	CRHR1	1
17:44318184:A:G	BRAINEAC	WHMT	ENSG00000176809	NA	2.55613e-06	4.92289	5.40543e-06	NA	NA	17	44318184	LRRC37A3	1
17:44318184:A:G	BRAINEAC	WHMT	ENSG00000238083	NA	0.00341676	-2.98276	0.00955371	NA	NA	17	44318184	LRRC37A2	1
17:44318184:A:G	BRAINEAC	WHMT	ENSG00000238083	NA	2.55613e-06	4.92289	5.40543e-06	NA	NA	17	44318184	LRRC37A2	1
17:44318575:G:T	BRAINEAC	WHMT	ENSG00000120071	NA	0.000349015	-3.67379	0.00220221	NA	NA	17	44318575	KANSL1	1
17:44318575:G:T	BRAINEAC	WHMT	ENSG00000120088	NA	0.00012053	-3.96594	0.00074222	NA	NA	17	44318575	CRHR1	1
17:44318575:G:T	BRAINEAC	WHMT	ENSG00000176809	NA	2.59554e-06	4.91933	5.47895e-06	NA	NA	17	44318575	LRRC37A3	1
17:44318575:G:T	BRAINEAC	WHMT	ENSG00000238083	NA	0.00341275	-2.98314	0.00955371	NA	NA	17	44318575	LRRC37A2	1
17:44318575:G:T	BRAINEAC	WHMT	ENSG00000238083	NA	2.59554e-06	4.91933	5.47895e-06	NA	NA	17	44318575	LRRC37A2	1
17:44318663:A:G	BRAINEAC	WHMT	ENSG00000120071	NA	0.000323311	-3.69534	0.00212061	NA	NA	17	44318663	KANSL1	1
17:44318663:A:G	BRAINEAC	WHMT	ENSG00000120088	NA	0.000116903	-3.97411	0.000727669	NA	NA	17	44318663	CRHR1	1
17:44318663:A:G	BRAINEAC	WHMT	ENSG00000176809	NA	2.51304e-06	4.92684	5.32576e-06	NA	NA	17	44318663	LRRC37A3	1
17:44318663:A:G	BRAINEAC	WHMT	ENSG00000238083	NA	0.00321367	-3.00278	0.00955371	NA	NA	17	44318663	LRRC37A2	1
17:44318663:A:G	BRAINEAC	WHMT	ENSG00000238083	NA	2.51304e-06	4.92684	5.32576e-06	NA	NA	17	44318663	LRRC37A2	1
17:44318665:C:T	BRAINEAC	WHMT	ENSG00000120071	NA	0.00134664	-3.27733	0.00751712	NA	NA	17	44318665	KANSL1	1
17:44318665:C:T	BRAINEAC	WHMT	ENSG00000120088	NA	0.00194878	-3.16277	0.00750864	NA	NA	17	44318665	CRHR1	1
17:44318665:C:T	BRAINEAC	WHMT	ENSG00000176809	NA	7.63403e-05	4.08696	0.000136791	NA	NA	17	44318665	LRRC37A3	1
17:44318665:C:T	BRAINEAC	WHMT	ENSG00000238083	NA	7.63403e-05	4.08696	0.000136791	NA	NA	17	44318665	LRRC37A2	1
17:44318863:C:T	BRAINEAC	WHMT	ENSG00000120071	NA	0.000321404	-3.69701	0.0021096	NA	NA	17	44318863	KANSL1	1
17:44318863:C:T	BRAINEAC	WHMT	ENSG00000120088	NA	0.000113656	-3.98164	0.000711914	NA	NA	17	44318863	CRHR1	1
17:44318863:C:T	BRAINEAC	WHMT	ENSG00000176809	NA	2.6603e-06	4.9136	5.60362e-06	NA	NA	17	44318863	LRRC37A3	1
17:44318863:C:T	BRAINEAC	WHMT	ENSG00000238083	NA	0.00324405	-2.99971	0.00955371	NA	NA	17	44318863	LRRC37A2	1
17:44318863:C:T	BRAINEAC	WHMT	ENSG00000238083	NA	2.6603e-06	4.9136	5.60362e-06	NA	NA	17	44318863	LRRC37A2	1
17:44319167:A:G	BRAINEAC	WHMT	ENSG00000120071	NA	0.000428795	-3.61535	0.00247063	NA	NA	17	44319167	KANSL1	1
17:44319167:A:G	BRAINEAC	WHMT	ENSG00000120088	NA	0.000158805	-3.89162	0.000806032	NA	NA	17	44319167	CRHR1	1
17:44319167:A:G	BRAINEAC	WHMT	ENSG00000176809	NA	2.42707e-06	4.93492	5.16027e-06	NA	NA	17	44319167	LRRC37A3	1
17:44319167:A:G	BRAINEAC	WHMT	ENSG00000238083	NA	0.00339398	-2.98495	0.00955371	NA	NA	17	44319167	LRRC37A2	1
17:44319167:A:G	BRAINEAC	WHMT	ENSG00000238083	NA	2.42707e-06	4.93492	5.16027e-06	NA	NA	17	44319167	LRRC37A2	1
17:44321527:C:T	BRAINEAC	WHMT	ENSG00000120071	NA	0.000369813	-3.65742	0.00220221	NA	NA	17	44321527	KANSL1	1
17:44321527:C:T	BRAINEAC	WHMT	ENSG00000120088	NA	0.000133829	-3.93785	0.00074222	NA	NA	17	44321527	CRHR1	1
17:44321527:C:T	BRAINEAC	WHMT	ENSG00000176809	NA	2.44883e-06	4.93285	5.20278e-06	NA	NA	17	44321527	LRRC37A3	1
17:44321527:C:T	BRAINEAC	WHMT	ENSG00000238083	NA	0.00398408	-2.93214	0.00955371	NA	NA	17	44321527	LRRC37A2	1
17:44321527:C:T	BRAINEAC	WHMT	ENSG00000238083	NA	2.44883e-06	4.93285	5.20278e-06	NA	NA	17	44321527	LRRC37A2	1
17:44323425:C:T	BRAINEAC	WHMT	ENSG00000120071	NA	0.000417106	-3.62323	0.00240734	NA	NA	17	44323425	KANSL1	1
17:44323425:C:T	BRAINEAC	WHMT	ENSG00000120088	NA	0.000164224	-3.88251	0.000830435	NA	NA	17	44323425	CRHR1	1
17:44323425:C:T	BRAINEAC	WHMT	ENSG00000176809	NA	2.01424e-06	4.97809	4.382e-06	NA	NA	17	44323425	LRRC37A3	1
17:44323425:C:T	BRAINEAC	WHMT	ENSG00000238083	NA	0.0052937	-2.83678	0.0106903	NA	NA	17	44323425	LRRC37A2	1
17:44323425:C:T	BRAINEAC	WHMT	ENSG00000238083	NA	2.01424e-06	4.97809	4.382e-06	NA	NA	17	44323425	LRRC37A2	1
17:44324185:A:G	BRAINEAC	WHMT	ENSG00000120071	NA	0.000442826	-3.60614	0.0025489	NA	NA	17	44324185	KANSL1	1
17:44324185:A:G	BRAINEAC	WHMT	ENSG00000120088	NA	0.000168791	-3.87506	0.00085053	NA	NA	17	44324185	CRHR1	1
17:44324185:A:G	BRAINEAC	WHMT	ENSG00000176809	NA	2.07212e-06	4.97154	4.50294e-06	NA	NA	17	44324185	LRRC37A3	1
17:44324185:A:G	BRAINEAC	WHMT	ENSG00000238083	NA	0.00539156	-2.83056	0.010861	NA	NA	17	44324185	LRRC37A2	1
17:44324185:A:G	BRAINEAC	WHMT	ENSG00000238083	NA	2.07212e-06	4.97154	4.50294e-06	NA	NA	17	44324185	LRRC37A2	1
17:44324257:G:T	BRAINEAC	WHMT	ENSG00000120071	NA	0.000423351	-3.61899	0.0024408	NA	NA	17	44324257	KANSL1	1
17:44324257:G:T	BRAINEAC	WHMT	ENSG00000120088	NA	0.000156229	-3.89606	0.000795307	NA	NA	17	44324257	CRHR1	1
17:44324257:G:T	BRAINEAC	WHMT	ENSG00000176809	NA	2.13674e-06	4.96445	4.63552e-06	NA	NA	17	44324257	LRRC37A3	1
17:44324257:G:T	BRAINEAC	WHMT	ENSG00000238083	NA	0.00535917	-2.83261	0.0107996	NA	NA	17	44324257	LRRC37A2	1
17:44324257:G:T	BRAINEAC	WHMT	ENSG00000238083	NA	2.13674e-06	4.96445	4.63552e-06	NA	NA	17	44324257	LRRC37A2	1
17:44324539:C:T	BRAINEAC	WHMT	ENSG00000120071	NA	0.000361263	-3.66404	0.00220221	NA	NA	17	44324539	KANSL1	1
17:44324539:C:T	BRAINEAC	WHMT	ENSG00000120088	NA	0.000134105	-3.93729	0.00074222	NA	NA	17	44324539	CRHR1	1
17:44324539:C:T	BRAINEAC	WHMT	ENSG00000176809	NA	1.89288e-06	4.99243	4.13935e-06	NA	NA	17	44324539	LRRC37A3	1
17:44324539:C:T	BRAINEAC	WHMT	ENSG00000238083	NA	0.00463534	-2.88163	0.00969284	NA	NA	17	44324539	LRRC37A2	1
17:44324539:C:T	BRAINEAC	WHMT	ENSG00000238083	NA	1.89288e-06	4.99243	4.13935e-06	NA	NA	17	44324539	LRRC37A2	1
17:44324572:A:G	BRAINEAC	WHMT	ENSG00000120071	NA	0.000445593	-3.60436	0.00256421	NA	NA	17	44324572	KANSL1	1
17:44324572:A:G	BRAINEAC	WHMT	ENSG00000120088	NA	0.000155755	-3.89688	0.000793408	NA	NA	17	44324572	CRHR1	1
17:44324572:A:G	BRAINEAC	WHMT	ENSG00000176809	NA	2.15724e-06	4.96224	4.67414e-06	NA	NA	17	44324572	LRRC37A3	1
17:44324572:A:G	BRAINEAC	WHMT	ENSG00000238083	NA	0.0056552	-2.81429	0.0113601	NA	NA	17	44324572	LRRC37A2	1
17:44324572:A:G	BRAINEAC	WHMT	ENSG00000238083	NA	2.15724e-06	4.96224	4.67414e-06	NA	NA	17	44324572	LRRC37A2	1
17:44326063:G:T	BRAINEAC	WHMT	ENSG00000120071	NA	0.00156968	-3.23018	0.00868799	NA	NA	17	44326063	KANSL1	1
17:44326063:G:T	BRAINEAC	WHMT	ENSG00000120088	NA	0.00227895	-3.11334	0.00865982	NA	NA	17	44326063	CRHR1	1
17:44326063:G:T	BRAINEAC	WHMT	ENSG00000176809	NA	6.18263e-05	4.14202	0.000114206	NA	NA	17	44326063	LRRC37A3	1
17:44326063:G:T	BRAINEAC	WHMT	ENSG00000238083	NA	6.18263e-05	4.14202	0.000114206	NA	NA	17	44326063	LRRC37A2	1
17:44326105:C:G	BRAINEAC	WHMT	ENSG00000120071	NA	0.000367166	-3.65946	0.00220221	NA	NA	17	44326105	KANSL1	1
17:44326105:C:G	BRAINEAC	WHMT	ENSG00000120088	NA	0.000147532	-3.91156	0.000760654	NA	NA	17	44326105	CRHR1	1
17:44326105:C:G	BRAINEAC	WHMT	ENSG00000176809	NA	2.2667e-06	4.95078	4.87908e-06	NA	NA	17	44326105	LRRC37A3	1
17:44326105:C:G	BRAINEAC	WHMT	ENSG00000238083	NA	0.00530425	-2.83611	0.0106964	NA	NA	17	44326105	LRRC37A2	1
17:44326105:C:G	BRAINEAC	WHMT	ENSG00000238083	NA	2.2667e-06	4.95078	4.87908e-06	NA	NA	17	44326105	LRRC37A2	1
17:44326245:A:G	BRAINEAC	WHMT	ENSG00000120071	NA	0.00164282	-3.21607	0.00907731	NA	NA	17	44326245	KANSL1	1
17:44326245:A:G	BRAINEAC	WHMT	ENSG00000120088	NA	0.00246054	-3.08893	0.00931173	NA	NA	17	44326245	CRHR1	1
17:44326245:A:G	BRAINEAC	WHMT	ENSG00000176809	NA	6.91523e-05	4.11284	0.000125844	NA	NA	17	44326245	LRRC37A3	1
17:44326245:A:G	BRAINEAC	WHMT	ENSG00000238083	NA	6.91523e-05	4.11284	0.000125844	NA	NA	17	44326245	LRRC37A2	1
17:44326396:C:T	BRAINEAC	WHMT	ENSG00000120071	NA	0.00156259	-3.23158	0.00865117	NA	NA	17	44326396	KANSL1	1
17:44326396:C:T	BRAINEAC	WHMT	ENSG00000120088	NA	0.00228224	-3.11289	0.00867189	NA	NA	17	44326396	CRHR1	1
17:44326396:C:T	BRAINEAC	WHMT	ENSG00000176809	NA	6.23909e-05	4.13966	0.000115177	NA	NA	17	44326396	LRRC37A3	1
17:44326396:C:T	BRAINEAC	WHMT	ENSG00000238083	NA	6.23909e-05	4.13966	0.000115177	NA	NA	17	44326396	LRRC37A2	1
17:44326509:A:G	BRAINEAC	WHMT	ENSG00000120071	NA	0.00163757	-3.21706	0.00905001	NA	NA	17	44326509	KANSL1	1
17:44326509:A:G	BRAINEAC	WHMT	ENSG00000120088	NA	0.00244853	-3.09049	0.00927204	NA	NA	17	44326509	CRHR1	1
17:44326509:A:G	BRAINEAC	WHMT	ENSG00000176809	NA	6.86775e-05	4.11464	0.000125254	NA	NA	17	44326509	LRRC37A3	1
17:44326509:A:G	BRAINEAC	WHMT	ENSG00000238083	NA	6.86775e-05	4.11464	0.000125254	NA	NA	17	44326509	LRRC37A2	1
17:44326619:A:G	BRAINEAC	WHMT	ENSG00000120071	NA	0.000404598	-3.6319	0.00234207	NA	NA	17	44326619	KANSL1	1
17:44326619:A:G	BRAINEAC	WHMT	ENSG00000120088	NA	0.000155485	-3.89735	0.000792441	NA	NA	17	44326619	CRHR1	1
17:44326619:A:G	BRAINEAC	WHMT	ENSG00000176809	NA	2.20425e-06	4.95725	4.76901e-06	NA	NA	17	44326619	LRRC37A3	1
17:44326619:A:G	BRAINEAC	WHMT	ENSG00000238083	NA	0.00574303	-2.80902	0.0115163	NA	NA	17	44326619	LRRC37A2	1
17:44326619:A:G	BRAINEAC	WHMT	ENSG00000238083	NA	2.20425e-06	4.95725	4.76901e-06	NA	NA	17	44326619	LRRC37A2	1
17:44326712:C:T	BRAINEAC	WHMT	ENSG00000120071	NA	0.00220339	-3.12404	0.0120733	NA	NA	17	44326712	KANSL1	1
17:44326712:C:T	BRAINEAC	WHMT	ENSG00000120088	NA	0.00417172	-2.91685	0.0154025	NA	NA	17	44326712	CRHR1	1
17:44326712:C:T	BRAINEAC	WHMT	ENSG00000176809	NA	6.9193e-05	4.11269	0.000125844	NA	NA	17	44326712	LRRC37A3	1
17:44326712:C:T	BRAINEAC	WHMT	ENSG00000238083	NA	6.9193e-05	4.11269	0.000125844	NA	NA	17	44326712	LRRC37A2	1
17:44326845:A:G	BRAINEAC	WHMT	ENSG00000120071	NA	0.000362629	-3.66298	0.00220221	NA	NA	17	44326845	KANSL1	1
17:44326845:A:G	BRAINEAC	WHMT	ENSG00000120088	NA	0.000144475	-3.91722	0.000748365	NA	NA	17	44326845	CRHR1	1
17:44326845:A:G	BRAINEAC	WHMT	ENSG00000176809	NA	1.68925e-06	5.01862	3.81915e-06	NA	NA	17	44326845	LRRC37A3	1
17:44326845:A:G	BRAINEAC	WHMT	ENSG00000238083	NA	0.00470517	-2.8766	0.00975804	NA	NA	17	44326845	LRRC37A2	1
17:44326845:A:G	BRAINEAC	WHMT	ENSG00000238083	NA	1.68925e-06	5.01862	3.81915e-06	NA	NA	17	44326845	LRRC37A2	1
17:44327070:A:G	BRAINEAC	WHMT	ENSG00000120071	NA	0.000403622	-3.63259	0.00233752	NA	NA	17	44327070	KANSL1	1
17:44327070:A:G	BRAINEAC	WHMT	ENSG00000120088	NA	0.000138534	-3.92854	0.00074222	NA	NA	17	44327070	CRHR1	1
17:44327070:A:G	BRAINEAC	WHMT	ENSG00000176809	NA	1.84344e-06	4.99852	4.05228e-06	NA	NA	17	44327070	LRRC37A3	1
17:44327070:A:G	BRAINEAC	WHMT	ENSG00000238083	NA	0.00568047	-2.81277	0.0114068	NA	NA	17	44327070	LRRC37A2	1
17:44327070:A:G	BRAINEAC	WHMT	ENSG00000238083	NA	1.84344e-06	4.99852	4.05228e-06	NA	NA	17	44327070	LRRC37A2	1
17:44327082:G:T	BRAINEAC	WHMT	ENSG00000120071	NA	0.00110641	-3.33709	0.00621347	NA	NA	17	44327082	KANSL1	1
17:44327082:G:T	BRAINEAC	WHMT	ENSG00000120088	NA	0.00112742	-3.3314	0.00452841	NA	NA	17	44327082	CRHR1	1
17:44327082:G:T	BRAINEAC	WHMT	ENSG00000176809	NA	2.16485e-05	4.40911	4.20151e-05	NA	NA	17	44327082	LRRC37A3	1
17:44327082:G:T	BRAINEAC	WHMT	ENSG00000238083	NA	2.16485e-05	4.40911	4.20151e-05	NA	NA	17	44327082	LRRC37A2	1
17:44327370:A:C	BRAINEAC	WHMT	ENSG00000120071	NA	0.0010154	-3.36296	0.00571659	NA	NA	17	44327370	KANSL1	1
17:44327370:A:C	BRAINEAC	WHMT	ENSG00000120088	NA	0.00107697	-3.34523	0.00433393	NA	NA	17	44327370	CRHR1	1
17:44327370:A:C	BRAINEAC	WHMT	ENSG00000176809	NA	2.05159e-05	4.42249	3.98564e-05	NA	NA	17	44327370	LRRC37A3	1
17:44327370:A:C	BRAINEAC	WHMT	ENSG00000238083	NA	2.05159e-05	4.42249	3.98564e-05	NA	NA	17	44327370	LRRC37A2	1
17:44327438:C:G	BRAINEAC	WHMT	ENSG00000120071	NA	0.000407957	-3.62955	0.00235897	NA	NA	17	44327438	KANSL1	1
17:44327438:C:G	BRAINEAC	WHMT	ENSG00000120088	NA	0.000148663	-3.9095	0.000764389	NA	NA	17	44327438	CRHR1	1
17:44327438:C:G	BRAINEAC	WHMT	ENSG00000176809	NA	1.98946e-06	4.98095	4.3345e-06	NA	NA	17	44327438	LRRC37A3	1
17:44327438:C:G	BRAINEAC	WHMT	ENSG00000238083	NA	0.00541765	-2.82892	0.0109097	NA	NA	17	44327438	LRRC37A2	1
17:44327438:C:G	BRAINEAC	WHMT	ENSG00000238083	NA	1.98946e-06	4.98095	4.3345e-06	NA	NA	17	44327438	LRRC37A2	1
17:44327482:A:G	BRAINEAC	WHMT	ENSG00000120071	NA	0.000427186	-3.61642	0.0024616	NA	NA	17	44327482	KANSL1	1
17:44327482:A:G	BRAINEAC	WHMT	ENSG00000120088	NA	0.000142694	-3.92057	0.00074222	NA	NA	17	44327482	CRHR1	1
17:44327482:A:G	BRAINEAC	WHMT	ENSG00000176809	NA	1.92864e-06	4.98811	4.20977e-06	NA	NA	17	44327482	LRRC37A3	1
17:44327482:A:G	BRAINEAC	WHMT	ENSG00000238083	NA	0.00550115	-2.82371	0.011074	NA	NA	17	44327482	LRRC37A2	1
17:44327482:A:G	BRAINEAC	WHMT	ENSG00000238083	NA	1.92864e-06	4.98811	4.20977e-06	NA	NA	17	44327482	LRRC37A2	1
17:44327712:C:T	BRAINEAC	WHMT	ENSG00000120071	NA	0.000329145	-3.69031	0.00215723	NA	NA	17	44327712	KANSL1	1
17:44327712:C:T	BRAINEAC	WHMT	ENSG00000120088	NA	0.000127894	-3.95004	0.00074222	NA	NA	17	44327712	CRHR1	1
17:44327712:C:T	BRAINEAC	WHMT	ENSG00000176809	NA	1.45354e-06	5.05308	3.38699e-06	NA	NA	17	44327712	LRRC37A3	1
17:44327712:C:T	BRAINEAC	WHMT	ENSG00000238083	NA	0.00443179	-2.89667	0.00958629	NA	NA	17	44327712	LRRC37A2	1
17:44327712:C:T	BRAINEAC	WHMT	ENSG00000238083	NA	1.45354e-06	5.05308	3.38699e-06	NA	NA	17	44327712	LRRC37A2	1
17:44327958:C:G	BRAINEAC	WHMT	ENSG00000120071	NA	0.0011048	-3.33753	0.00620503	NA	NA	17	44327958	KANSL1	1
17:44327958:C:G	BRAINEAC	WHMT	ENSG00000120088	NA	0.00103389	-3.35753	0.00416885	NA	NA	17	44327958	CRHR1	1
17:44327958:C:G	BRAINEAC	WHMT	ENSG00000176809	NA	1.75056e-05	4.46187	3.40643e-05	NA	NA	17	44327958	LRRC37A3	1
17:44327958:C:G	BRAINEAC	WHMT	ENSG00000238083	NA	1.75056e-05	4.46187	3.40643e-05	NA	NA	17	44327958	LRRC37A2	1
17:44328668:A:G	BRAINEAC	WHMT	ENSG00000120071	NA	0.00108587	-3.34275	0.00610155	NA	NA	17	44328668	KANSL1	1
17:44328668:A:G	BRAINEAC	WHMT	ENSG00000120088	NA	0.0009944	-3.36923	0.00401619	NA	NA	17	44328668	CRHR1	1
17:44328668:A:G	BRAINEAC	WHMT	ENSG00000176809	NA	1.64927e-05	4.4766	3.21039e-05	NA	NA	17	44328668	LRRC37A3	1
17:44328668:A:G	BRAINEAC	WHMT	ENSG00000238083	NA	1.64927e-05	4.4766	3.21039e-05	NA	NA	17	44328668	LRRC37A2	1
17:44329636:C:T	BRAINEAC	WHMT	ENSG00000120071	NA	0.000380689	-3.64921	0.00222748	NA	NA	17	44329636	KANSL1	1
17:44329636:C:T	BRAINEAC	WHMT	ENSG00000120088	NA	0.000109918	-3.99056	0.00069255	NA	NA	17	44329636	CRHR1	1
17:44329636:C:T	BRAINEAC	WHMT	ENSG00000176809	NA	1.32146e-06	5.07484	3.17716e-06	NA	NA	17	44329636	LRRC37A3	1
17:44329636:C:T	BRAINEAC	WHMT	ENSG00000238083	NA	0.0043043	-2.90643	0.00955371	NA	NA	17	44329636	LRRC37A2	1
17:44329636:C:T	BRAINEAC	WHMT	ENSG00000238083	NA	1.32146e-06	5.07484	3.17716e-06	NA	NA	17	44329636	LRRC37A2	1
17:44330105:A:G	BRAINEAC	WHMT	ENSG00000120071	NA	0.000386878	-3.64463	0.00225582	NA	NA	17	44330105	KANSL1	1
17:44330105:A:G	BRAINEAC	WHMT	ENSG00000120088	NA	0.000101293	-4.01231	0.000676286	NA	NA	17	44330105	CRHR1	1
17:44330105:A:G	BRAINEAC	WHMT	ENSG00000176809	NA	7.80273e-07	5.19424	3.13964e-06	NA	NA	17	44330105	LRRC37A3	1
17:44330105:A:G	BRAINEAC	WHMT	ENSG00000238083	NA	0.00365323	-2.96079	0.00955371	NA	NA	17	44330105	LRRC37A2	1
17:44330105:A:G	BRAINEAC	WHMT	ENSG00000238083	NA	7.80273e-07	5.19424	3.13964e-06	NA	NA	17	44330105	LRRC37A2	1
17:44330106:C:T	BRAINEAC	WHMT	ENSG00000120071	NA	0.000745501	-3.45492	0.00423693	NA	NA	17	44330106	KANSL1	1
17:44330106:C:T	BRAINEAC	WHMT	ENSG00000120088	NA	0.000420344	-3.62103	0.00174128	NA	NA	17	44330106	CRHR1	1
17:44330106:C:T	BRAINEAC	WHMT	ENSG00000176809	NA	2.12081e-06	4.96618	4.60366e-06	NA	NA	17	44330106	LRRC37A3	1
17:44330106:C:T	BRAINEAC	WHMT	ENSG00000238083	NA	0.0186116	-2.3834	0.0348343	NA	NA	17	44330106	LRRC37A2	1
17:44330106:C:T	BRAINEAC	WHMT	ENSG00000238083	NA	2.12081e-06	4.96618	4.60366e-06	NA	NA	17	44330106	LRRC37A2	1
17:44331214:C:T	BRAINEAC	WHMT	ENSG00000120071	NA	0.000371434	-3.65618	0.00220221	NA	NA	17	44331214	KANSL1	1
17:44331214:C:T	BRAINEAC	WHMT	ENSG00000120088	NA	0.000106426	-3.99916	0.000676687	NA	NA	17	44331214	CRHR1	1
17:44331214:C:T	BRAINEAC	WHMT	ENSG00000176809	NA	1.2315e-06	5.09092	3.13964e-06	NA	NA	17	44331214	LRRC37A3	1
17:44331214:C:T	BRAINEAC	WHMT	ENSG00000238083	NA	0.00423221	-2.91206	0.00955371	NA	NA	17	44331214	LRRC37A2	1
17:44331214:C:T	BRAINEAC	WHMT	ENSG00000238083	NA	1.2315e-06	5.09092	3.13964e-06	NA	NA	17	44331214	LRRC37A2	1
17:44331297:G:T	BRAINEAC	WHMT	ENSG00000120071	NA	0.000348459	-3.67424	0.00220221	NA	NA	17	44331297	KANSL1	1
17:44331297:G:T	BRAINEAC	WHMT	ENSG00000120088	NA	0.000101586	-4.01154	0.000676286	NA	NA	17	44331297	CRHR1	1
17:44331297:G:T	BRAINEAC	WHMT	ENSG00000176809	NA	1.13376e-06	5.10973	3.13964e-06	NA	NA	17	44331297	LRRC37A3	1
17:44331297:G:T	BRAINEAC	WHMT	ENSG00000238083	NA	0.00367892	-2.95848	0.00955371	NA	NA	17	44331297	LRRC37A2	1
17:44331297:G:T	BRAINEAC	WHMT	ENSG00000238083	NA	1.13376e-06	5.10973	3.13964e-06	NA	NA	17	44331297	LRRC37A2	1
17:44332351:A:G	BRAINEAC	WHMT	ENSG00000120071	NA	0.000357731	-3.66682	0.00220221	NA	NA	17	44332351	KANSL1	1
17:44332351:A:G	BRAINEAC	WHMT	ENSG00000120088	NA	9.5208e-05	-4.02874	0.000676286	NA	NA	17	44332351	CRHR1	1
17:44332351:A:G	BRAINEAC	WHMT	ENSG00000176809	NA	8.81876e-07	5.16665	3.13964e-06	NA	NA	17	44332351	LRRC37A3	1
17:44332351:A:G	BRAINEAC	WHMT	ENSG00000238083	NA	0.00315766	-3.00851	0.00955371	NA	NA	17	44332351	LRRC37A2	1
17:44332351:A:G	BRAINEAC	WHMT	ENSG00000238083	NA	8.81876e-07	5.16665	3.13964e-06	NA	NA	17	44332351	LRRC37A2	1
17:44332429:C:T	BRAINEAC	WHMT	ENSG00000120071	NA	0.00041537	-3.62442	0.00239848	NA	NA	17	44332429	KANSL1	1
17:44332429:C:T	BRAINEAC	WHMT	ENSG00000120088	NA	0.000128216	-3.94936	0.00074222	NA	NA	17	44332429	CRHR1	1
17:44332429:C:T	BRAINEAC	WHMT	ENSG00000176809	NA	9.76099e-07	5.1437	3.13964e-06	NA	NA	17	44332429	LRRC37A3	1
17:44332429:C:T	BRAINEAC	WHMT	ENSG00000238083	NA	0.00407596	-2.92457	0.00955371	NA	NA	17	44332429	LRRC37A2	1
17:44332429:C:T	BRAINEAC	WHMT	ENSG00000238083	NA	9.76099e-07	5.1437	3.13964e-06	NA	NA	17	44332429	LRRC37A2	1
17:44332793:A:G	BRAINEAC	WHMT	ENSG00000120071	NA	0.000297031	-3.71913	0.00195585	NA	NA	17	44332793	KANSL1	1
17:44332793:A:G	BRAINEAC	WHMT	ENSG00000120088	NA	6.70528e-05	-4.12089	0.000530731	NA	NA	17	44332793	CRHR1	1
17:44332793:A:G	BRAINEAC	WHMT	ENSG00000176809	NA	1.21024e-06	5.09489	3.13964e-06	NA	NA	17	44332793	LRRC37A3	1
17:44332793:A:G	BRAINEAC	WHMT	ENSG00000238083	NA	0.00262734	-3.06793	0.00955371	NA	NA	17	44332793	LRRC37A2	1
17:44332793:A:G	BRAINEAC	WHMT	ENSG00000238083	NA	1.21024e-06	5.09489	3.13964e-06	NA	NA	17	44332793	LRRC37A2	1
17:44332970:A:G	BRAINEAC	WHMT	ENSG00000120071	NA	0.000359842	-3.66516	0.00220221	NA	NA	17	44332970	KANSL1	1
17:44332970:A:G	BRAINEAC	WHMT	ENSG00000120088	NA	7.9984e-05	-4.07472	0.000629672	NA	NA	17	44332970	CRHR1	1
17:44332970:A:G	BRAINEAC	WHMT	ENSG00000176809	NA	1.08956e-06	5.11877	3.13964e-06	NA	NA	17	44332970	LRRC37A3	1
17:44332970:A:G	BRAINEAC	WHMT	ENSG00000238083	NA	0.00240909	-3.09567	0.00955371	NA	NA	17	44332970	LRRC37A2	1
17:44332970:A:G	BRAINEAC	WHMT	ENSG00000238083	NA	1.08956e-06	5.11877	3.13964e-06	NA	NA	17	44332970	LRRC37A2	1
17:44333121:A:G	BRAINEAC	WHMT	ENSG00000120071	NA	0.000328553	-3.69082	0.00215346	NA	NA	17	44333121	KANSL1	1
17:44333121:A:G	BRAINEAC	WHMT	ENSG00000120088	NA	6.02486e-05	-4.14874	0.000478411	NA	NA	17	44333121	CRHR1	1
17:44333121:A:G	BRAINEAC	WHMT	ENSG00000176809	NA	1.03867e-06	5.12962	3.13964e-06	NA	NA	17	44333121	LRRC37A3	1
17:44333121:A:G	BRAINEAC	WHMT	ENSG00000186868	NA	0.00696378	-2.74254	0.0481185	NA	NA	17	44333121	MAPT	1
17:44333121:A:G	BRAINEAC	WHMT	ENSG00000238083	NA	0.00187941	-3.17413	0.00955371	NA	NA	17	44333121	LRRC37A2	1
17:44333121:A:G	BRAINEAC	WHMT	ENSG00000238083	NA	1.03867e-06	5.12962	3.13964e-06	NA	NA	17	44333121	LRRC37A2	1
17:44333293:A:G	BRAINEAC	WHMT	ENSG00000120071	NA	0.000348063	-3.67456	0.00220221	NA	NA	17	44333293	KANSL1	1
17:44333293:A:G	BRAINEAC	WHMT	ENSG00000120088	NA	5.21323e-05	-4.1862	0.000418001	NA	NA	17	44333293	CRHR1	1
17:44333293:A:G	BRAINEAC	WHMT	ENSG00000176809	NA	8.27034e-07	5.18113	3.13964e-06	NA	NA	17	44333293	LRRC37A3	1
17:44333293:A:G	BRAINEAC	WHMT	ENSG00000186868	NA	0.00585152	-2.80262	0.0410339	NA	NA	17	44333293	MAPT	1
17:44333293:A:G	BRAINEAC	WHMT	ENSG00000238083	NA	0.00157873	-3.2284	0.00955371	NA	NA	17	44333293	LRRC37A2	1
17:44333293:A:G	BRAINEAC	WHMT	ENSG00000238083	NA	8.27034e-07	5.18113	3.13964e-06	NA	NA	17	44333293	LRRC37A2	1
17:44333331:A:G	BRAINEAC	WHMT	ENSG00000120071	NA	0.000388476	-3.64346	0.00226393	NA	NA	17	44333331	KANSL1	1
17:44333331:A:G	BRAINEAC	WHMT	ENSG00000120088	NA	8.42799e-05	-4.06095	0.000661839	NA	NA	17	44333331	CRHR1	1
17:44333331:A:G	BRAINEAC	WHMT	ENSG00000176809	NA	1.1295e-06	5.11059	3.13964e-06	NA	NA	17	44333331	LRRC37A3	1
17:44333331:A:G	BRAINEAC	WHMT	ENSG00000238083	NA	0.00306957	-3.01771	0.00955371	NA	NA	17	44333331	LRRC37A2	1
17:44333331:A:G	BRAINEAC	WHMT	ENSG00000238083	NA	1.1295e-06	5.11059	3.13964e-06	NA	NA	17	44333331	LRRC37A2	1
17:44333412:A:G	BRAINEAC	WHMT	ENSG00000120071	NA	0.000375207	-3.65332	0.00220661	NA	NA	17	44333412	KANSL1	1
17:44333412:A:G	BRAINEAC	WHMT	ENSG00000120088	NA	8.89515e-05	-4.04672	0.000676286	NA	NA	17	44333412	CRHR1	1
17:44333412:A:G	BRAINEAC	WHMT	ENSG00000176809	NA	1.12828e-06	5.11084	3.13964e-06	NA	NA	17	44333412	LRRC37A3	1
17:44333412:A:G	BRAINEAC	WHMT	ENSG00000238083	NA	0.00312279	-3.01212	0.00955371	NA	NA	17	44333412	LRRC37A2	1
17:44333412:A:G	BRAINEAC	WHMT	ENSG00000238083	NA	1.12828e-06	5.11084	3.13964e-06	NA	NA	17	44333412	LRRC37A2	1
17:44333423:G:T	BRAINEAC	WHMT	ENSG00000120071	NA	0.000379214	-3.65031	0.00222184	G	NA	17	44333423	KANSL1	1
17:44333423:G:T	BRAINEAC	WHMT	ENSG00000120088	NA	8.81555e-05	-4.04909	0.000676286	G	NA	17	44333423	CRHR1	1
17:44333423:G:T	BRAINEAC	WHMT	ENSG00000176809	NA	1.10189e-06	5.11621	3.13964e-06	G	NA	17	44333423	LRRC37A3	1
17:44333423:G:T	BRAINEAC	WHMT	ENSG00000238083	NA	0.00310525	-3.01395	0.00955371	G	NA	17	44333423	LRRC37A2	1
17:44333423:G:T	BRAINEAC	WHMT	ENSG00000238083	NA	1.10189e-06	5.11621	3.13964e-06	G	NA	17	44333423	LRRC37A2	1
17:44333532:C:G	BRAINEAC	WHMT	ENSG00000120071	NA	0.000380006	-3.64972	0.00222518	NA	NA	17	44333532	KANSL1	1
17:44333532:C:G	BRAINEAC	WHMT	ENSG00000120088	NA	8.26249e-05	-4.06617	0.000649619	NA	NA	17	44333532	CRHR1	1
17:44333532:C:G	BRAINEAC	WHMT	ENSG00000176809	NA	1.02631e-06	5.13233	3.13964e-06	NA	NA	17	44333532	LRRC37A3	1
17:44333532:C:G	BRAINEAC	WHMT	ENSG00000238083	NA	0.00295849	-3.02966	0.00955371	NA	NA	17	44333532	LRRC37A2	1
17:44333532:C:G	BRAINEAC	WHMT	ENSG00000238083	NA	1.02631e-06	5.13233	3.13964e-06	NA	NA	17	44333532	LRRC37A2	1
17:44333568:C:T	BRAINEAC	WHMT	ENSG00000120071	NA	0.000378186	-3.65108	0.00221788	NA	NA	17	44333568	KANSL1	1
17:44333568:C:T	BRAINEAC	WHMT	ENSG00000120088	NA	9.1302e-05	-4.03983	0.000676286	NA	NA	17	44333568	CRHR1	1
17:44333568:C:T	BRAINEAC	WHMT	ENSG00000176809	NA	1.14198e-06	5.10809	3.13964e-06	NA	NA	17	44333568	LRRC37A3	1
17:44333568:C:T	BRAINEAC	WHMT	ENSG00000238083	NA	0.00322611	-3.00152	0.00955371	NA	NA	17	44333568	LRRC37A2	1
17:44333568:C:T	BRAINEAC	WHMT	ENSG00000238083	NA	1.14198e-06	5.10809	3.13964e-06	NA	NA	17	44333568	LRRC37A2	1
17:44334052:A:G	BRAINEAC	WHMT	ENSG00000120071	NA	0.000413539	-3.62568	0.00238848	G	NA	17	44334052	KANSL1	1
17:44334052:A:G	BRAINEAC	WHMT	ENSG00000120088	NA	9.56787e-05	-4.02744	0.000676286	G	NA	17	44334052	CRHR1	1
17:44334052:A:G	BRAINEAC	WHMT	ENSG00000176809	NA	1.13223e-06	5.11004	3.13964e-06	G	NA	17	44334052	LRRC37A3	1
17:44334052:A:G	BRAINEAC	WHMT	ENSG00000238083	NA	0.00341922	-2.98252	0.00955371	G	NA	17	44334052	LRRC37A2	1
17:44334052:A:G	BRAINEAC	WHMT	ENSG00000238083	NA	1.13223e-06	5.11004	3.13964e-06	G	NA	17	44334052	LRRC37A2	1
17:44334288:C:G	BRAINEAC	WHMT	ENSG00000120071	NA	0.000363548	-3.66226	0.00220221	NA	NA	17	44334288	KANSL1	1
17:44334288:C:G	BRAINEAC	WHMT	ENSG00000120088	NA	0.00010636	-3.99933	0.000676454	NA	NA	17	44334288	CRHR1	1
17:44334288:C:G	BRAINEAC	WHMT	ENSG00000176809	NA	1.06085e-06	5.12483	3.13964e-06	NA	NA	17	44334288	LRRC37A3	1
17:44334288:C:G	BRAINEAC	WHMT	ENSG00000238083	NA	0.0037723	-2.95021	0.00955371	NA	NA	17	44334288	LRRC37A2	1
17:44334288:C:G	BRAINEAC	WHMT	ENSG00000238083	NA	1.06085e-06	5.12483	3.13964e-06	NA	NA	17	44334288	LRRC37A2	1
17:44334419:C:T	BRAINEAC	WHMT	ENSG00000120071	NA	0.000406255	-3.63074	0.00235026	NA	NA	17	44334419	KANSL1	1
17:44334419:C:T	BRAINEAC	WHMT	ENSG00000120088	NA	0.000127002	-3.95192	0.00074222	NA	NA	17	44334419	CRHR1	1
17:44334419:C:T	BRAINEAC	WHMT	ENSG00000176809	NA	8.97139e-07	5.16277	3.13964e-06	NA	NA	17	44334419	LRRC37A3	1
17:44334419:C:T	BRAINEAC	WHMT	ENSG00000238083	NA	0.00386826	-2.94191	0.00955371	NA	NA	17	44334419	LRRC37A2	1
17:44334419:C:T	BRAINEAC	WHMT	ENSG00000238083	NA	8.97139e-07	5.16277	3.13964e-06	NA	NA	17	44334419	LRRC37A2	1
17:44334768:A:G	BRAINEAC	WHMT	ENSG00000120071	NA	0.000406418	-3.63062	0.00235098	NA	NA	17	44334768	KANSL1	1
17:44334768:A:G	BRAINEAC	WHMT	ENSG00000120088	NA	0.000115354	-3.97768	0.000720139	NA	NA	17	44334768	CRHR1	1
17:44334768:A:G	BRAINEAC	WHMT	ENSG00000176809	NA	1.16704e-06	5.10316	3.13964e-06	NA	NA	17	44334768	LRRC37A3	1
17:44334768:A:G	BRAINEAC	WHMT	ENSG00000238083	NA	0.00400119	-2.93072	0.00955371	NA	NA	17	44334768	LRRC37A2	1
17:44334768:A:G	BRAINEAC	WHMT	ENSG00000238083	NA	1.16704e-06	5.10316	3.13964e-06	NA	NA	17	44334768	LRRC37A2	1
17:44335274:A:G	BRAINEAC	WHMT	ENSG00000120071	NA	0.000392154	-3.64078	0.00228137	NA	NA	17	44335274	KANSL1	1
17:44335274:A:G	BRAINEAC	WHMT	ENSG00000120088	NA	0.000120784	-3.96537	0.00074222	NA	NA	17	44335274	CRHR1	1
17:44335274:A:G	BRAINEAC	WHMT	ENSG00000176809	NA	1.64404e-06	5.02485	3.73358e-06	NA	NA	17	44335274	LRRC37A3	1
17:44335274:A:G	BRAINEAC	WHMT	ENSG00000238083	NA	0.00401264	-2.92977	0.00955371	NA	NA	17	44335274	LRRC37A2	1
17:44335274:A:G	BRAINEAC	WHMT	ENSG00000238083	NA	1.64404e-06	5.02485	3.73358e-06	NA	NA	17	44335274	LRRC37A2	1
17:44335579:A:G	BRAINEAC	WHMT	ENSG00000120071	NA	0.000833071	-3.42206	0.00472117	NA	NA	17	44335579	KANSL1	1
17:44335579:A:G	BRAINEAC	WHMT	ENSG00000120088	NA	0.000554995	-3.54115	0.00227992	NA	NA	17	44335579	CRHR1	1
17:44335579:A:G	BRAINEAC	WHMT	ENSG00000176809	NA	3.76219e-06	4.83252	7.82408e-06	NA	NA	17	44335579	LRRC37A3	1
17:44335579:A:G	BRAINEAC	WHMT	ENSG00000238083	NA	0.0205421	-2.34521	0.0380554	NA	NA	17	44335579	LRRC37A2	1
17:44335579:A:G	BRAINEAC	WHMT	ENSG00000238083	NA	3.76219e-06	4.83252	7.82408e-06	NA	NA	17	44335579	LRRC37A2	1
17:44335635:A:G	BRAINEAC	WHMT	ENSG00000120071	NA	0.000375454	-3.65313	0.00220661	NA	NA	17	44335635	KANSL1	1
17:44335635:A:G	BRAINEAC	WHMT	ENSG00000120088	NA	8.50751e-05	-4.05847	0.000667552	NA	NA	17	44335635	CRHR1	1
17:44335635:A:G	BRAINEAC	WHMT	ENSG00000176809	NA	8.9221e-07	5.16402	3.13964e-06	NA	NA	17	44335635	LRRC37A3	1
17:44335635:A:G	BRAINEAC	WHMT	ENSG00000238083	NA	0.00281671	-3.04553	0.00955371	NA	NA	17	44335635	LRRC37A2	1
17:44335635:A:G	BRAINEAC	WHMT	ENSG00000238083	NA	8.9221e-07	5.16402	3.13964e-06	NA	NA	17	44335635	LRRC37A2	1
17:44335752:C:T	BRAINEAC	WHMT	ENSG00000120071	NA	0.000386979	-3.64456	0.00225619	NA	NA	17	44335752	KANSL1	1
17:44335752:C:T	BRAINEAC	WHMT	ENSG00000120088	NA	8.95671e-05	-4.0449	0.000676286	NA	NA	17	44335752	CRHR1	1
17:44335752:C:T	BRAINEAC	WHMT	ENSG00000176809	NA	1.08653e-06	5.1194	3.13964e-06	NA	NA	17	44335752	LRRC37A3	1
17:44335752:C:T	BRAINEAC	WHMT	ENSG00000238083	NA	0.00324696	-2.99942	0.00955371	NA	NA	17	44335752	LRRC37A2	1
17:44335752:C:T	BRAINEAC	WHMT	ENSG00000238083	NA	1.08653e-06	5.1194	3.13964e-06	NA	NA	17	44335752	LRRC37A2	1
17:44335806:A:C	BRAINEAC	WHMT	ENSG00000120071	NA	0.000378824	-3.6506	0.00222054	NA	NA	17	44335806	KANSL1	1
17:44335806:A:C	BRAINEAC	WHMT	ENSG00000120088	NA	8.67509e-05	-4.05333	0.000676286	NA	NA	17	44335806	CRHR1	1
17:44335806:A:C	BRAINEAC	WHMT	ENSG00000176809	NA	1.10976e-06	5.1146	3.13964e-06	NA	NA	17	44335806	LRRC37A3	1
17:44335806:A:C	BRAINEAC	WHMT	ENSG00000238083	NA	0.00309709	-3.01481	0.00955371	NA	NA	17	44335806	LRRC37A2	1
17:44335806:A:C	BRAINEAC	WHMT	ENSG00000238083	NA	1.10976e-06	5.1146	3.13964e-06	NA	NA	17	44335806	LRRC37A2	1
17:44335818:A:G	BRAINEAC	WHMT	ENSG00000120071	NA	0.000390764	-3.64179	0.00227544	NA	NA	17	44335818	KANSL1	1
17:44335818:A:G	BRAINEAC	WHMT	ENSG00000120088	NA	9.39666e-05	-4.03222	0.000676286	NA	NA	17	44335818	CRHR1	1
17:44335818:A:G	BRAINEAC	WHMT	ENSG00000176809	NA	1.04627e-06	5.12797	3.13964e-06	NA	NA	17	44335818	LRRC37A3	1
17:44335818:A:G	BRAINEAC	WHMT	ENSG00000238083	NA	0.00338596	-2.98572	0.00955371	NA	NA	17	44335818	LRRC37A2	1
17:44335818:A:G	BRAINEAC	WHMT	ENSG00000238083	NA	1.04627e-06	5.12797	3.13964e-06	NA	NA	17	44335818	LRRC37A2	1
17:44335865:A:G	BRAINEAC	WHMT	ENSG00000120071	NA	0.000768172	-3.44608	0.00436225	NA	NA	17	44335865	KANSL1	1
17:44335865:A:G	BRAINEAC	WHMT	ENSG00000120088	NA	0.000491494	-3.57623	0.00202517	NA	NA	17	44335865	CRHR1	1
17:44335865:A:G	BRAINEAC	WHMT	ENSG00000176809	NA	4.38337e-06	4.7965	9.05528e-06	NA	NA	17	44335865	LRRC37A3	1
17:44335865:A:G	BRAINEAC	WHMT	ENSG00000238083	NA	0.0186144	-2.38334	0.0348343	NA	NA	17	44335865	LRRC37A2	1
17:44335865:A:G	BRAINEAC	WHMT	ENSG00000238083	NA	4.38337e-06	4.7965	9.05528e-06	NA	NA	17	44335865	LRRC37A2	1
17:44336237:C:T	BRAINEAC	WHMT	ENSG00000120071	NA	0.000404704	-3.63183	0.00234223	NA	NA	17	44336237	KANSL1	1
17:44336237:C:T	BRAINEAC	WHMT	ENSG00000120088	NA	0.000112706	-3.98388	0.000707502	NA	NA	17	44336237	CRHR1	1
17:44336237:C:T	BRAINEAC	WHMT	ENSG00000176809	NA	1.16695e-06	5.10317	3.13964e-06	NA	NA	17	44336237	LRRC37A3	1
17:44336237:C:T	BRAINEAC	WHMT	ENSG00000238083	NA	0.00404621	-2.92701	0.00955371	NA	NA	17	44336237	LRRC37A2	1
17:44336237:C:T	BRAINEAC	WHMT	ENSG00000238083	NA	1.16695e-06	5.10317	3.13964e-06	NA	NA	17	44336237	LRRC37A2	1
17:44336594:A:G	BRAINEAC	WHMT	ENSG00000120071	NA	0.000408112	-3.62944	0.00235964	NA	NA	17	44336594	KANSL1	1
17:44336594:A:G	BRAINEAC	WHMT	ENSG00000120088	NA	9.63384e-05	-4.02561	0.000676286	NA	NA	17	44336594	CRHR1	1
17:44336594:A:G	BRAINEAC	WHMT	ENSG00000176809	NA	1.29834e-06	5.07887	3.17432e-06	NA	NA	17	44336594	LRRC37A3	1
17:44336594:A:G	BRAINEAC	WHMT	ENSG00000238083	NA	0.0037039	-2.95625	0.00955371	NA	NA	17	44336594	LRRC37A2	1
17:44336594:A:G	BRAINEAC	WHMT	ENSG00000238083	NA	1.29834e-06	5.07887	3.17432e-06	NA	NA	17	44336594	LRRC37A2	1
17:44336976:C:T	BRAINEAC	WHMT	ENSG00000120071	NA	0.000704001	-3.47177	0.00400411	NA	NA	17	44336976	KANSL1	1
17:44336976:C:T	BRAINEAC	WHMT	ENSG00000120088	NA	0.000426396	-3.61695	0.00176515	NA	NA	17	44336976	CRHR1	1
17:44336976:C:T	BRAINEAC	WHMT	ENSG00000176809	NA	4.13364e-06	4.81034	8.55436e-06	NA	NA	17	44336976	LRRC37A3	1
17:44336976:C:T	BRAINEAC	WHMT	ENSG00000238083	NA	0.0162868	-2.43435	0.0310995	NA	NA	17	44336976	LRRC37A2	1
17:44336976:C:T	BRAINEAC	WHMT	ENSG00000238083	NA	4.13364e-06	4.81034	8.55436e-06	NA	NA	17	44336976	LRRC37A2	1
17:44338279:C:G	BRAINEAC	WHMT	ENSG00000120071	NA	0.000390041	-3.64232	0.00227183	NA	NA	17	44338279	KANSL1	1
17:44338279:C:G	BRAINEAC	WHMT	ENSG00000120088	NA	0.000108497	-3.99403	0.000685734	NA	NA	17	44338279	CRHR1	1
17:44338279:C:G	BRAINEAC	WHMT	ENSG00000176809	NA	1.26287e-06	5.08519	3.14207e-06	NA	NA	17	44338279	LRRC37A3	1
17:44338279:C:G	BRAINEAC	WHMT	ENSG00000238083	NA	0.0041083	-2.92195	0.00955371	NA	NA	17	44338279	LRRC37A2	1
17:44338279:C:G	BRAINEAC	WHMT	ENSG00000238083	NA	1.26287e-06	5.08519	3.14207e-06	NA	NA	17	44338279	LRRC37A2	1
17:44338404:A:G	BRAINEAC	WHMT	ENSG00000120071	NA	0.000779738	-3.44166	0.0044273	NA	NA	17	44338404	KANSL1	1
17:44338404:A:G	BRAINEAC	WHMT	ENSG00000120088	NA	0.000566385	-3.53526	0.00232405	NA	NA	17	44338404	CRHR1	1
17:44338404:A:G	BRAINEAC	WHMT	ENSG00000176809	NA	5.47004e-06	4.74399	1.09922e-05	NA	NA	17	44338404	LRRC37A3	1
17:44338404:A:G	BRAINEAC	WHMT	ENSG00000238083	NA	0.019554	-2.36434	0.0363545	NA	NA	17	44338404	LRRC37A2	1
17:44338404:A:G	BRAINEAC	WHMT	ENSG00000238083	NA	5.47004e-06	4.74399	1.09922e-05	NA	NA	17	44338404	LRRC37A2	1
17:44338503:A:C	BRAINEAC	WHMT	ENSG00000120071	NA	0.000387388	-3.64426	0.00225813	NA	NA	17	44338503	KANSL1	1
17:44338503:A:C	BRAINEAC	WHMT	ENSG00000120088	NA	0.000108458	-3.99413	0.000685545	NA	NA	17	44338503	CRHR1	1
17:44338503:A:C	BRAINEAC	WHMT	ENSG00000176809	NA	1.27727e-06	5.0826	3.1563e-06	NA	NA	17	44338503	LRRC37A3	1
17:44338503:A:C	BRAINEAC	WHMT	ENSG00000238083	NA	0.00410281	-2.92239	0.00955371	NA	NA	17	44338503	LRRC37A2	1
17:44338503:A:C	BRAINEAC	WHMT	ENSG00000238083	NA	1.27727e-06	5.0826	3.1563e-06	NA	NA	17	44338503	LRRC37A2	1
17:44338534:C:T	BRAINEAC	WHMT	ENSG00000120071	NA	0.000364717	-3.66135	0.00220221	NA	NA	17	44338534	KANSL1	1
17:44338534:C:T	BRAINEAC	WHMT	ENSG00000120088	NA	0.00011398	-3.98088	0.000713413	NA	NA	17	44338534	CRHR1	1
17:44338534:C:T	BRAINEAC	WHMT	ENSG00000176809	NA	1.17456e-06	5.1017	3.13964e-06	NA	NA	17	44338534	LRRC37A3	1
17:44338534:C:T	BRAINEAC	WHMT	ENSG00000238083	NA	0.00383947	-2.94438	0.00955371	NA	NA	17	44338534	LRRC37A2	1
17:44338534:C:T	BRAINEAC	WHMT	ENSG00000238083	NA	1.17456e-06	5.1017	3.13964e-06	NA	NA	17	44338534	LRRC37A2	1
17:44338536:C:T	BRAINEAC	WHMT	ENSG00000120071	NA	0.000363701	-3.66214	0.00220221	NA	NA	17	44338536	KANSL1	1
17:44338536:C:T	BRAINEAC	WHMT	ENSG00000120088	NA	0.000113639	-3.98168	0.000711899	NA	NA	17	44338536	CRHR1	1
17:44338536:C:T	BRAINEAC	WHMT	ENSG00000176809	NA	1.17733e-06	5.10116	3.13964e-06	NA	NA	17	44338536	LRRC37A3	1
17:44338536:C:T	BRAINEAC	WHMT	ENSG00000238083	NA	0.00383761	-2.94454	0.00955371	NA	NA	17	44338536	LRRC37A2	1
17:44338536:C:T	BRAINEAC	WHMT	ENSG00000238083	NA	1.17733e-06	5.10116	3.13964e-06	NA	NA	17	44338536	LRRC37A2	1
17:44338694:A:G	BRAINEAC	WHMT	ENSG00000120071	NA	0.000421414	-3.6203	0.00243057	NA	NA	17	44338694	KANSL1	1
17:44338694:A:G	BRAINEAC	WHMT	ENSG00000120088	NA	0.000112315	-3.98481	0.000705586	NA	NA	17	44338694	CRHR1	1
17:44338694:A:G	BRAINEAC	WHMT	ENSG00000176809	NA	1.30875e-06	5.07705	3.17716e-06	NA	NA	17	44338694	LRRC37A3	1
17:44338694:A:G	BRAINEAC	WHMT	ENSG00000238083	NA	0.00383381	-2.94487	0.00955371	NA	NA	17	44338694	LRRC37A2	1
17:44338694:A:G	BRAINEAC	WHMT	ENSG00000238083	NA	1.30875e-06	5.07705	3.17716e-06	NA	NA	17	44338694	LRRC37A2	1
17:44338735:C:T	BRAINEAC	WHMT	ENSG00000120071	NA	0.000416348	-3.62375	0.00240366	NA	NA	17	44338735	KANSL1	1
17:44338735:C:T	BRAINEAC	WHMT	ENSG00000120088	NA	0.000113318	-3.98244	0.000710285	NA	NA	17	44338735	CRHR1	1
17:44338735:C:T	BRAINEAC	WHMT	ENSG00000176809	NA	1.29043e-06	5.08027	3.17035e-06	NA	NA	17	44338735	LRRC37A3	1
17:44338735:C:T	BRAINEAC	WHMT	ENSG00000238083	NA	0.00377782	-2.94973	0.00955371	NA	NA	17	44338735	LRRC37A2	1
17:44338735:C:T	BRAINEAC	WHMT	ENSG00000238083	NA	1.29043e-06	5.08027	3.17035e-06	NA	NA	17	44338735	LRRC37A2	1
17:44338966:A:C	BRAINEAC	WHMT	ENSG00000120071	NA	0.000354814	-3.66914	0.00220221	NA	NA	17	44338966	KANSL1	1
17:44338966:A:C	BRAINEAC	WHMT	ENSG00000120088	NA	9.99758e-05	-4.01578	0.000676286	NA	NA	17	44338966	CRHR1	1
17:44338966:A:C	BRAINEAC	WHMT	ENSG00000176809	NA	1.17484e-06	5.10164	3.13964e-06	NA	NA	17	44338966	LRRC37A3	1
17:44338966:A:C	BRAINEAC	WHMT	ENSG00000238083	NA	0.00341997	-2.98245	0.00955371	NA	NA	17	44338966	LRRC37A2	1
17:44338966:A:C	BRAINEAC	WHMT	ENSG00000238083	NA	1.17484e-06	5.10164	3.13964e-06	NA	NA	17	44338966	LRRC37A2	1
17:44338967:C:T	BRAINEAC	WHMT	ENSG00000120071	NA	0.000365774	-3.66053	0.00220221	NA	NA	17	44338967	KANSL1	1
17:44338967:C:T	BRAINEAC	WHMT	ENSG00000120088	NA	0.000102302	-4.00968	0.000676286	NA	NA	17	44338967	CRHR1	1
17:44338967:C:T	BRAINEAC	WHMT	ENSG00000176809	NA	1.20996e-06	5.09494	3.13964e-06	NA	NA	17	44338967	LRRC37A3	1
17:44338967:C:T	BRAINEAC	WHMT	ENSG00000238083	NA	0.00342565	-2.98191	0.00955371	NA	NA	17	44338967	LRRC37A2	1
17:44338967:C:T	BRAINEAC	WHMT	ENSG00000238083	NA	1.20996e-06	5.09494	3.13964e-06	NA	NA	17	44338967	LRRC37A2	1
17:44339003:G:T	BRAINEAC	WHMT	ENSG00000120071	NA	0.000390185	-3.64221	0.00227234	NA	NA	17	44339003	KANSL1	1
17:44339003:G:T	BRAINEAC	WHMT	ENSG00000120088	NA	0.000102304	-4.00967	0.000676286	NA	NA	17	44339003	CRHR1	1
17:44339003:G:T	BRAINEAC	WHMT	ENSG00000176809	NA	1.18673e-06	5.09935	3.13964e-06	NA	NA	17	44339003	LRRC37A3	1
17:44339003:G:T	BRAINEAC	WHMT	ENSG00000238083	NA	0.00389218	-2.93987	0.00955371	NA	NA	17	44339003	LRRC37A2	1
17:44339003:G:T	BRAINEAC	WHMT	ENSG00000238083	NA	1.18673e-06	5.09935	3.13964e-06	NA	NA	17	44339003	LRRC37A2	1
17:44339153:A:G	BRAINEAC	WHMT	ENSG00000120071	NA	0.000764489	-3.4475	0.00434237	NA	NA	17	44339153	KANSL1	1
17:44339153:A:G	BRAINEAC	WHMT	ENSG00000120088	NA	0.000508975	-3.56617	0.00209539	NA	NA	17	44339153	CRHR1	1
17:44339153:A:G	BRAINEAC	WHMT	ENSG00000176809	NA	5.25613e-06	4.75348	1.06714e-05	NA	NA	17	44339153	LRRC37A3	1
17:44339153:A:G	BRAINEAC	WHMT	ENSG00000238083	NA	0.0187845	-2.37984	0.0350952	NA	NA	17	44339153	LRRC37A2	1
17:44339153:A:G	BRAINEAC	WHMT	ENSG00000238083	NA	5.25613e-06	4.75348	1.06714e-05	NA	NA	17	44339153	LRRC37A2	1
17:44339174:C:T	BRAINEAC	WHMT	ENSG00000120071	NA	0.000764694	-3.44742	0.00434312	NA	NA	17	44339174	KANSL1	1
17:44339174:C:T	BRAINEAC	WHMT	ENSG00000120088	NA	0.000509122	-3.56608	0.00209584	NA	NA	17	44339174	CRHR1	1
17:44339174:C:T	BRAINEAC	WHMT	ENSG00000176809	NA	5.248e-06	4.75384	1.06599e-05	NA	NA	17	44339174	LRRC37A3	1
17:44339174:C:T	BRAINEAC	WHMT	ENSG00000238083	NA	0.0187946	-2.37963	0.0351025	NA	NA	17	44339174	LRRC37A2	1
17:44339174:C:T	BRAINEAC	WHMT	ENSG00000238083	NA	5.248e-06	4.75384	1.06599e-05	NA	NA	17	44339174	LRRC37A2	1
17:44339354:C:T	BRAINEAC	WHMT	ENSG00000120071	NA	0.000757547	-3.45019	0.00430396	NA	NA	17	44339354	KANSL1	1
17:44339354:C:T	BRAINEAC	WHMT	ENSG00000120088	NA	0.00050458	-3.56867	0.0020779	NA	NA	17	44339354	CRHR1	1
17:44339354:C:T	BRAINEAC	WHMT	ENSG00000176809	NA	5.23561e-06	4.75441	1.06444e-05	NA	NA	17	44339354	LRRC37A3	1
17:44339354:C:T	BRAINEAC	WHMT	ENSG00000238083	NA	0.0187499	-2.38055	0.0350533	NA	NA	17	44339354	LRRC37A2	1
17:44339354:C:T	BRAINEAC	WHMT	ENSG00000238083	NA	5.23561e-06	4.75441	1.06444e-05	NA	NA	17	44339354	LRRC37A2	1
17:44339375:A:G	BRAINEAC	WHMT	ENSG00000120071	NA	0.000759974	-3.44924	0.00431734	NA	NA	17	44339375	KANSL1	1
17:44339375:A:G	BRAINEAC	WHMT	ENSG00000120088	NA	0.000508987	-3.56616	0.00209539	NA	NA	17	44339375	CRHR1	1
17:44339375:A:G	BRAINEAC	WHMT	ENSG00000176809	NA	5.27919e-06	4.75244	1.06815e-05	NA	NA	17	44339375	LRRC37A3	1
17:44339375:A:G	BRAINEAC	WHMT	ENSG00000238083	NA	0.0188154	-2.37921	0.0351184	NA	NA	17	44339375	LRRC37A2	1
17:44339375:A:G	BRAINEAC	WHMT	ENSG00000238083	NA	5.27919e-06	4.75244	1.06815e-05	NA	NA	17	44339375	LRRC37A2	1
17:44339408:C:T	BRAINEAC	WHMT	ENSG00000120071	NA	0.000380071	-3.64967	0.00222545	NA	NA	17	44339408	KANSL1	1
17:44339408:C:T	BRAINEAC	WHMT	ENSG00000120088	NA	0.000105611	-4.00121	0.000676286	NA	NA	17	44339408	CRHR1	1
17:44339408:C:T	BRAINEAC	WHMT	ENSG00000176809	NA	1.29848e-06	5.07885	3.17432e-06	NA	NA	17	44339408	LRRC37A3	1
17:44339408:C:T	BRAINEAC	WHMT	ENSG00000238083	NA	0.00401471	-2.9296	0.00955371	NA	NA	17	44339408	LRRC37A2	1
17:44339408:C:T	BRAINEAC	WHMT	ENSG00000238083	NA	1.29848e-06	5.07885	3.17432e-06	NA	NA	17	44339408	LRRC37A2	1
17:44339473:A:G	BRAINEAC	WHMT	ENSG00000120071	NA	0.000377445	-3.65163	0.00221495	NA	NA	17	44339473	KANSL1	1
17:44339473:A:G	BRAINEAC	WHMT	ENSG00000120088	NA	0.000105612	-4.00121	0.000676286	NA	NA	17	44339473	CRHR1	1
17:44339473:A:G	BRAINEAC	WHMT	ENSG00000176809	NA	1.26656e-06	5.08452	3.14207e-06	NA	NA	17	44339473	LRRC37A3	1
17:44339473:A:G	BRAINEAC	WHMT	ENSG00000238083	NA	0.00400779	-2.93017	0.00955371	NA	NA	17	44339473	LRRC37A2	1
17:44339473:A:G	BRAINEAC	WHMT	ENSG00000238083	NA	1.26656e-06	5.08452	3.14207e-06	NA	NA	17	44339473	LRRC37A2	1
17:44339513:A:C	BRAINEAC	WHMT	ENSG00000120071	NA	0.000760156	-3.44917	0.00431816	NA	NA	17	44339513	KANSL1	1
17:44339513:A:C	BRAINEAC	WHMT	ENSG00000120088	NA	0.000505798	-3.56797	0.0020827	NA	NA	17	44339513	CRHR1	1
17:44339513:A:C	BRAINEAC	WHMT	ENSG00000176809	NA	5.21207e-06	4.75548	1.06369e-05	NA	NA	17	44339513	LRRC37A3	1
17:44339513:A:C	BRAINEAC	WHMT	ENSG00000238083	NA	0.0187838	-2.37985	0.0350952	NA	NA	17	44339513	LRRC37A2	1
17:44339513:A:C	BRAINEAC	WHMT	ENSG00000238083	NA	5.21207e-06	4.75548	1.06369e-05	NA	NA	17	44339513	LRRC37A2	1
17:44339607:C:T	BRAINEAC	WHMT	ENSG00000120071	NA	0.000666571	-3.4878	0.00379789	NA	NA	17	44339607	KANSL1	1
17:44339607:C:T	BRAINEAC	WHMT	ENSG00000120088	NA	0.000379864	-3.64982	0.00158182	NA	NA	17	44339607	CRHR1	1
17:44339607:C:T	BRAINEAC	WHMT	ENSG00000176809	NA	3.81278e-06	4.82938	7.91256e-06	NA	NA	17	44339607	LRRC37A3	1
17:44339607:C:T	BRAINEAC	WHMT	ENSG00000238083	NA	0.0155441	-2.45199	0.0298107	NA	NA	17	44339607	LRRC37A2	1
17:44339607:C:T	BRAINEAC	WHMT	ENSG00000238083	NA	3.81278e-06	4.82938	7.91256e-06	NA	NA	17	44339607	LRRC37A2	1
17:44339608:A:G	BRAINEAC	WHMT	ENSG00000120071	NA	0.000666896	-3.48766	0.0037992	NA	NA	17	44339608	KANSL1	1
17:44339608:A:G	BRAINEAC	WHMT	ENSG00000120088	NA	0.000380153	-3.64961	0.00158285	NA	NA	17	44339608	CRHR1	1
17:44339608:A:G	BRAINEAC	WHMT	ENSG00000176809	NA	3.82199e-06	4.82881	7.92889e-06	NA	NA	17	44339608	LRRC37A3	1
17:44339608:A:G	BRAINEAC	WHMT	ENSG00000238083	NA	0.0155557	-2.45171	0.0298229	NA	NA	17	44339608	LRRC37A2	1
17:44339608:A:G	BRAINEAC	WHMT	ENSG00000238083	NA	3.82199e-06	4.82881	7.92889e-06	NA	NA	17	44339608	LRRC37A2	1
17:44339651:C:T	BRAINEAC	WHMT	ENSG00000120071	NA	0.000676728	-3.48337	0.00385283	NA	NA	17	44339651	KANSL1	1
17:44339651:C:T	BRAINEAC	WHMT	ENSG00000120088	NA	0.000472336	-3.58766	0.00194796	NA	NA	17	44339651	CRHR1	1
17:44339651:C:T	BRAINEAC	WHMT	ENSG00000176809	NA	3.33075e-06	4.86111	6.95872e-06	NA	NA	17	44339651	LRRC37A3	1
17:44339651:C:T	BRAINEAC	WHMT	ENSG00000238083	NA	0.0166094	-2.42691	0.0316309	NA	NA	17	44339651	LRRC37A2	1
17:44339651:C:T	BRAINEAC	WHMT	ENSG00000238083	NA	3.33075e-06	4.86111	6.95872e-06	NA	NA	17	44339651	LRRC37A2	1
17:44339665:C:G	BRAINEAC	WHMT	ENSG00000120071	NA	0.000666776	-3.48771	0.00379888	NA	NA	17	44339665	KANSL1	1
17:44339665:C:G	BRAINEAC	WHMT	ENSG00000120088	NA	0.000513701	-3.5635	0.00211414	NA	NA	17	44339665	CRHR1	1
17:44339665:C:G	BRAINEAC	WHMT	ENSG00000176809	NA	3.56605e-06	4.8451	7.42927e-06	NA	NA	17	44339665	LRRC37A3	1
17:44339665:C:G	BRAINEAC	WHMT	ENSG00000238083	NA	0.0162073	-2.4362	0.0309684	NA	NA	17	44339665	LRRC37A2	1
17:44339665:C:G	BRAINEAC	WHMT	ENSG00000238083	NA	3.56605e-06	4.8451	7.42927e-06	NA	NA	17	44339665	LRRC37A2	1
17:44339675:C:T	BRAINEAC	WHMT	ENSG00000120071	NA	0.000675331	-3.48397	0.00384579	NA	NA	17	44339675	KANSL1	1
17:44339675:C:T	BRAINEAC	WHMT	ENSG00000120088	NA	0.000526269	-3.55653	0.00216451	NA	NA	17	44339675	CRHR1	1
17:44339675:C:T	BRAINEAC	WHMT	ENSG00000176809	NA	3.78455e-06	4.83113	7.86503e-06	NA	NA	17	44339675	LRRC37A3	1
17:44339675:C:T	BRAINEAC	WHMT	ENSG00000238083	NA	0.0164384	-2.43084	0.0313575	NA	NA	17	44339675	LRRC37A2	1
17:44339675:C:T	BRAINEAC	WHMT	ENSG00000238083	NA	3.78455e-06	4.83113	7.86503e-06	NA	NA	17	44339675	LRRC37A2	1
17:44339712:G:T	BRAINEAC	WHMT	ENSG00000120071	NA	0.000651308	-3.49458	0.00371323	NA	NA	17	44339712	KANSL1	1
17:44339712:G:T	BRAINEAC	WHMT	ENSG00000120088	NA	0.000443707	-3.60558	0.00183354	NA	NA	17	44339712	CRHR1	1
17:44339712:G:T	BRAINEAC	WHMT	ENSG00000176809	NA	3.93334e-06	4.82205	8.15128e-06	NA	NA	17	44339712	LRRC37A3	1
17:44339712:G:T	BRAINEAC	WHMT	ENSG00000238083	NA	0.0158243	-2.44525	0.0302567	NA	NA	17	44339712	LRRC37A2	1
17:44339712:G:T	BRAINEAC	WHMT	ENSG00000238083	NA	3.93334e-06	4.82205	8.15128e-06	NA	NA	17	44339712	LRRC37A2	1
17:44339966:A:T	BRAINEAC	WHMT	ENSG00000120071	NA	0.000638662	-3.50031	0.00364304	NA	NA	17	44339966	KANSL1	1
17:44339966:A:T	BRAINEAC	WHMT	ENSG00000120088	NA	0.000369612	-3.65758	0.00154116	NA	NA	17	44339966	CRHR1	1
17:44339966:A:T	BRAINEAC	WHMT	ENSG00000176809	NA	4.18827e-06	4.80725	8.66134e-06	NA	NA	17	44339966	LRRC37A3	1
17:44339966:A:T	BRAINEAC	WHMT	ENSG00000238083	NA	0.0148888	-2.4682	0.028679	NA	NA	17	44339966	LRRC37A2	1
17:44339966:A:T	BRAINEAC	WHMT	ENSG00000238083	NA	4.18827e-06	4.80725	8.66134e-06	NA	NA	17	44339966	LRRC37A2	1
17:44340021:C:T	BRAINEAC	WHMT	ENSG00000120071	NA	0.000669747	-3.48641	0.0038149	NA	NA	17	44340021	KANSL1	1
17:44340021:C:T	BRAINEAC	WHMT	ENSG00000120088	NA	0.000431702	-3.61342	0.00178599	NA	NA	17	44340021	CRHR1	1
17:44340021:C:T	BRAINEAC	WHMT	ENSG00000176809	NA	4.71079e-06	4.77946	9.69095e-06	NA	NA	17	44340021	LRRC37A3	1
17:44340021:C:T	BRAINEAC	WHMT	ENSG00000238083	NA	0.0162345	-2.43557	0.03101	NA	NA	17	44340021	LRRC37A2	1
17:44340021:C:T	BRAINEAC	WHMT	ENSG00000238083	NA	4.71079e-06	4.77946	9.69095e-06	NA	NA	17	44340021	LRRC37A2	1
17:44340253:A:G	BRAINEAC	WHMT	ENSG00000120071	NA	0.000370838	-3.65664	0.00220221	NA	NA	17	44340253	KANSL1	1
17:44340253:A:G	BRAINEAC	WHMT	ENSG00000120088	NA	0.000105197	-4.00225	0.000676286	NA	NA	17	44340253	CRHR1	1
17:44340253:A:G	BRAINEAC	WHMT	ENSG00000176809	NA	1.22259e-06	5.09257	3.13964e-06	NA	NA	17	44340253	LRRC37A3	1
17:44340253:A:G	BRAINEAC	WHMT	ENSG00000238083	NA	0.00417667	-2.91646	0.00955371	NA	NA	17	44340253	LRRC37A2	1
17:44340253:A:G	BRAINEAC	WHMT	ENSG00000238083	NA	1.22259e-06	5.09257	3.13964e-06	NA	NA	17	44340253	LRRC37A2	1
17:44340328:A:C	BRAINEAC	WHMT	ENSG00000120071	NA	0.000371553	-3.65609	0.00220221	NA	NA	17	44340328	KANSL1	1
17:44340328:A:C	BRAINEAC	WHMT	ENSG00000120088	NA	0.000105152	-4.00237	0.000676286	NA	NA	17	44340328	CRHR1	1
17:44340328:A:C	BRAINEAC	WHMT	ENSG00000176809	NA	1.23723e-06	5.08986	3.13964e-06	NA	NA	17	44340328	LRRC37A3	1
17:44340328:A:C	BRAINEAC	WHMT	ENSG00000238083	NA	0.00419309	-2.91515	0.00955371	NA	NA	17	44340328	LRRC37A2	1
17:44340328:A:C	BRAINEAC	WHMT	ENSG00000238083	NA	1.23723e-06	5.08986	3.13964e-06	NA	NA	17	44340328	LRRC37A2	1
17:44340506:C:G	BRAINEAC	WHMT	ENSG00000120071	NA	0.000371333	-3.65626	0.00220221	NA	NA	17	44340506	KANSL1	1
17:44340506:C:G	BRAINEAC	WHMT	ENSG00000120088	NA	0.000106102	-3.99997	0.000676286	NA	NA	17	44340506	CRHR1	1
17:44340506:C:G	BRAINEAC	WHMT	ENSG00000176809	NA	1.33224e-06	5.07299	3.17716e-06	NA	NA	17	44340506	LRRC37A3	1
17:44340506:C:G	BRAINEAC	WHMT	ENSG00000238083	NA	0.00415168	-2.91846	0.00955371	NA	NA	17	44340506	LRRC37A2	1
17:44340506:C:G	BRAINEAC	WHMT	ENSG00000238083	NA	1.33224e-06	5.07299	3.17716e-06	NA	NA	17	44340506	LRRC37A2	1
17:44340525:A:C	BRAINEAC	WHMT	ENSG00000120071	NA	0.000371677	-3.656	0.00220221	NA	NA	17	44340525	KANSL1	1
17:44340525:A:C	BRAINEAC	WHMT	ENSG00000120088	NA	0.00010653	-3.9989	0.000677192	NA	NA	17	44340525	CRHR1	1
17:44340525:A:C	BRAINEAC	WHMT	ENSG00000176809	NA	1.33727e-06	5.07213	3.18352e-06	NA	NA	17	44340525	LRRC37A3	1
17:44340525:A:C	BRAINEAC	WHMT	ENSG00000238083	NA	0.00416698	-2.91723	0.00955371	NA	NA	17	44340525	LRRC37A2	1
17:44340525:A:C	BRAINEAC	WHMT	ENSG00000238083	NA	1.33727e-06	5.07213	3.18352e-06	NA	NA	17	44340525	LRRC37A2	1
17:44340942:C:T	BRAINEAC	WHMT	ENSG00000120071	NA	0.000375077	-3.65342	0.00220646	NA	NA	17	44340942	KANSL1	1
17:44340942:C:T	BRAINEAC	WHMT	ENSG00000120088	NA	0.000105776	-4.0008	0.000676286	NA	NA	17	44340942	CRHR1	1
17:44340942:C:T	BRAINEAC	WHMT	ENSG00000176809	NA	1.34908e-06	5.07012	3.20692e-06	NA	NA	17	44340942	LRRC37A3	1
17:44340942:C:T	BRAINEAC	WHMT	ENSG00000238083	NA	0.0041891	-2.91547	0.00955371	NA	NA	17	44340942	LRRC37A2	1
17:44340942:C:T	BRAINEAC	WHMT	ENSG00000238083	NA	1.34908e-06	5.07012	3.20692e-06	NA	NA	17	44340942	LRRC37A2	1
17:44341609:C:T	BRAINEAC	WHMT	ENSG00000120071	NA	0.000660743	-3.49037	0.00376558	NA	NA	17	44341609	KANSL1	1
17:44341609:C:T	BRAINEAC	WHMT	ENSG00000120088	NA	0.00041673	-3.62349	0.0017274	NA	NA	17	44341609	CRHR1	1
17:44341609:C:T	BRAINEAC	WHMT	ENSG00000176809	NA	5.08074e-06	4.76154	1.04012e-05	NA	NA	17	44341609	LRRC37A3	1
17:44341609:C:T	BRAINEAC	WHMT	ENSG00000238083	NA	0.0158302	-2.44511	0.0302579	NA	NA	17	44341609	LRRC37A2	1
17:44341609:C:T	BRAINEAC	WHMT	ENSG00000238083	NA	5.08074e-06	4.76154	1.04012e-05	NA	NA	17	44341609	LRRC37A2	1
17:44341627:G:T	BRAINEAC	WHMT	ENSG00000120071	NA	0.000660467	-3.49049	0.00376433	NA	NA	17	44341627	KANSL1	1
17:44341627:G:T	BRAINEAC	WHMT	ENSG00000120088	NA	0.000416651	-3.62354	0.00172716	NA	NA	17	44341627	CRHR1	1
17:44341627:G:T	BRAINEAC	WHMT	ENSG00000176809	NA	5.07784e-06	4.76167	1.03989e-05	NA	NA	17	44341627	LRRC37A3	1
17:44341627:G:T	BRAINEAC	WHMT	ENSG00000238083	NA	0.0158206	-2.44534	0.0302567	NA	NA	17	44341627	LRRC37A2	1
17:44341627:G:T	BRAINEAC	WHMT	ENSG00000238083	NA	5.07784e-06	4.76167	1.03989e-05	NA	NA	17	44341627	LRRC37A2	1
17:44341870:A:C	BRAINEAC	WHMT	ENSG00000120071	NA	0.000640812	-3.49932	0.00365443	NA	NA	17	44341870	KANSL1	1
17:44341870:A:C	BRAINEAC	WHMT	ENSG00000120088	NA	0.000398269	-3.63639	0.00165601	NA	NA	17	44341870	CRHR1	1
17:44341870:A:C	BRAINEAC	WHMT	ENSG00000176809	NA	5.28148e-06	4.75233	1.06825e-05	NA	NA	17	44341870	LRRC37A3	1
17:44341870:A:C	BRAINEAC	WHMT	ENSG00000238083	NA	0.0151888	-2.4607	0.0291978	NA	NA	17	44341870	LRRC37A2	1
17:44341870:A:C	BRAINEAC	WHMT	ENSG00000238083	NA	5.28148e-06	4.75233	1.06825e-05	NA	NA	17	44341870	LRRC37A2	1
17:44342327:G:T	BRAINEAC	WHMT	ENSG00000120071	NA	0.000383643	-3.64701	0.00223925	NA	NA	17	44342327	KANSL1	1
17:44342327:G:T	BRAINEAC	WHMT	ENSG00000120088	NA	0.000108775	-3.99335	0.000687104	NA	NA	17	44342327	CRHR1	1
17:44342327:G:T	BRAINEAC	WHMT	ENSG00000176809	NA	1.40213e-06	5.06131	3.2906e-06	NA	NA	17	44342327	LRRC37A3	1
17:44342327:G:T	BRAINEAC	WHMT	ENSG00000238083	NA	0.00428627	-2.90783	0.00955371	NA	NA	17	44342327	LRRC37A2	1
17:44342327:G:T	BRAINEAC	WHMT	ENSG00000238083	NA	1.40213e-06	5.06131	3.2906e-06	NA	NA	17	44342327	LRRC37A2	1
17:44342404:A:C	BRAINEAC	WHMT	ENSG00000120071	NA	0.000667631	-3.48733	0.00380321	NA	NA	17	44342404	KANSL1	1
17:44342404:A:C	BRAINEAC	WHMT	ENSG00000120088	NA	0.000415748	-3.62416	0.00172387	NA	NA	17	44342404	CRHR1	1
17:44342404:A:C	BRAINEAC	WHMT	ENSG00000176809	NA	5.6477e-06	4.73638	1.13261e-05	NA	NA	17	44342404	LRRC37A3	1
17:44342404:A:C	BRAINEAC	WHMT	ENSG00000238083	NA	0.0157432	-2.44719	0.0301319	NA	NA	17	44342404	LRRC37A2	1
17:44342404:A:C	BRAINEAC	WHMT	ENSG00000238083	NA	5.6477e-06	4.73638	1.13261e-05	NA	NA	17	44342404	LRRC37A2	1
17:44342513:C:T	BRAINEAC	WHMT	ENSG00000120071	NA	0.000675462	-3.48392	0.00384635	NA	NA	17	44342513	KANSL1	1
17:44342513:C:T	BRAINEAC	WHMT	ENSG00000120088	NA	0.000416766	-3.62346	0.00172742	NA	NA	17	44342513	CRHR1	1
17:44342513:C:T	BRAINEAC	WHMT	ENSG00000176809	NA	6.03966e-06	4.72039	1.20711e-05	NA	NA	17	44342513	LRRC37A3	1
17:44342513:C:T	BRAINEAC	WHMT	ENSG00000238083	NA	0.0156992	-2.44825	0.030066	NA	NA	17	44342513	LRRC37A2	1
17:44342513:C:T	BRAINEAC	WHMT	ENSG00000238083	NA	6.03966e-06	4.72039	1.20711e-05	NA	NA	17	44342513	LRRC37A2	1
17:44342563:A:G	BRAINEAC	WHMT	ENSG00000120071	NA	0.0006757	-3.48381	0.00384753	NA	NA	17	44342563	KANSL1	1
17:44342563:A:G	BRAINEAC	WHMT	ENSG00000120088	NA	0.000416906	-3.62337	0.00172777	NA	NA	17	44342563	CRHR1	1
17:44342563:A:G	BRAINEAC	WHMT	ENSG00000176809	NA	6.04608e-06	4.72013	1.20799e-05	NA	NA	17	44342563	LRRC37A3	1
17:44342563:A:G	BRAINEAC	WHMT	ENSG00000238083	NA	0.0157035	-2.44814	0.030066	NA	NA	17	44342563	LRRC37A2	1
17:44342563:A:G	BRAINEAC	WHMT	ENSG00000238083	NA	6.04608e-06	4.72013	1.20799e-05	NA	NA	17	44342563	LRRC37A2	1
17:44343004:C:T	BRAINEAC	WHMT	ENSG00000120071	NA	0.000323235	-3.69541	0.00212035	NA	NA	17	44343004	KANSL1	1
17:44343004:C:T	BRAINEAC	WHMT	ENSG00000120088	NA	0.000214994	-3.80885	0.000963224	NA	NA	17	44343004	CRHR1	1
17:44343004:C:T	BRAINEAC	WHMT	ENSG00000176809	NA	4.57657e-06	4.7863	9.43128e-06	NA	NA	17	44343004	LRRC37A3	1
17:44343004:C:T	BRAINEAC	WHMT	ENSG00000238083	NA	0.00481248	-2.86901	0.00991101	NA	NA	17	44343004	LRRC37A2	1
17:44343004:C:T	BRAINEAC	WHMT	ENSG00000238083	NA	4.57657e-06	4.7863	9.43128e-06	NA	NA	17	44343004	LRRC37A2	1
17:44343084:G:T	BRAINEAC	WHMT	ENSG00000120071	NA	0.000361379	-3.66395	0.00220221	NA	NA	17	44343084	KANSL1	1
17:44343084:G:T	BRAINEAC	WHMT	ENSG00000120088	NA	0.000280747	-3.73488	0.00118363	NA	NA	17	44343084	CRHR1	1
17:44343084:G:T	BRAINEAC	WHMT	ENSG00000176809	NA	6.27844e-06	4.71113	1.24976e-05	NA	NA	17	44343084	LRRC37A3	1
17:44343084:G:T	BRAINEAC	WHMT	ENSG00000238083	NA	0.00616712	-2.78458	0.0123235	NA	NA	17	44343084	LRRC37A2	1
17:44343084:G:T	BRAINEAC	WHMT	ENSG00000238083	NA	6.27844e-06	4.71113	1.24976e-05	NA	NA	17	44343084	LRRC37A2	1
17:44343121:A:G	BRAINEAC	WHMT	ENSG00000120071	NA	0.00036194	-3.66351	0.00220221	NA	NA	17	44343121	KANSL1	1
17:44343121:A:G	BRAINEAC	WHMT	ENSG00000120088	NA	0.000281099	-3.73453	0.00118499	NA	NA	17	44343121	CRHR1	1
17:44343121:A:G	BRAINEAC	WHMT	ENSG00000176809	NA	6.28838e-06	4.71075	1.25131e-05	NA	NA	17	44343121	LRRC37A3	1
17:44343121:A:G	BRAINEAC	WHMT	ENSG00000238083	NA	0.00617504	-2.78414	0.012335	NA	NA	17	44343121	LRRC37A2	1
17:44343121:A:G	BRAINEAC	WHMT	ENSG00000238083	NA	6.28838e-06	4.71075	1.25131e-05	NA	NA	17	44343121	LRRC37A2	1
17:44343125:C:T	BRAINEAC	WHMT	ENSG00000120071	NA	0.000435611	-3.61084	0.00250906	NA	NA	17	44343125	KANSL1	1
17:44343125:C:T	BRAINEAC	WHMT	ENSG00000120088	NA	0.000135185	-3.93513	0.00074222	NA	NA	17	44343125	CRHR1	1
17:44343125:C:T	BRAINEAC	WHMT	ENSG00000176809	NA	3.30104e-06	4.86321	6.90153e-06	NA	NA	17	44343125	LRRC37A3	1
17:44343125:C:T	BRAINEAC	WHMT	ENSG00000238083	NA	0.00451714	-2.89029	0.00962224	NA	NA	17	44343125	LRRC37A2	1
17:44343125:C:T	BRAINEAC	WHMT	ENSG00000238083	NA	3.30104e-06	4.86321	6.90153e-06	NA	NA	17	44343125	LRRC37A2	1
17:44343192:A:G	BRAINEAC	WHMT	ENSG00000120071	NA	0.000344523	-3.67745	0.00220221	NA	NA	17	44343192	KANSL1	1
17:44343192:A:G	BRAINEAC	WHMT	ENSG00000120088	NA	0.000231256	-3.78874	0.000991995	NA	NA	17	44343192	CRHR1	1
17:44343192:A:G	BRAINEAC	WHMT	ENSG00000176809	NA	5.08287e-06	4.76144	1.0402e-05	NA	NA	17	44343192	LRRC37A3	1
17:44343192:A:G	BRAINEAC	WHMT	ENSG00000238083	NA	0.00499444	-2.8565	0.0102085	NA	NA	17	44343192	LRRC37A2	1
17:44343192:A:G	BRAINEAC	WHMT	ENSG00000238083	NA	5.08287e-06	4.76144	1.0402e-05	NA	NA	17	44343192	LRRC37A2	1
17:44343282:A:G	BRAINEAC	WHMT	ENSG00000120071	NA	0.000450611	-3.60116	0.00259162	NA	NA	17	44343282	KANSL1	1
17:44343282:A:G	BRAINEAC	WHMT	ENSG00000120088	NA	0.000141251	-3.92331	0.00074222	NA	NA	17	44343282	CRHR1	1
17:44343282:A:G	BRAINEAC	WHMT	ENSG00000176809	NA	3.79572e-06	4.83043	7.88547e-06	NA	NA	17	44343282	LRRC37A3	1
17:44343282:A:G	BRAINEAC	WHMT	ENSG00000238083	NA	0.0046253	-2.88235	0.00968361	NA	NA	17	44343282	LRRC37A2	1
17:44343282:A:G	BRAINEAC	WHMT	ENSG00000238083	NA	3.79572e-06	4.83043	7.88547e-06	NA	NA	17	44343282	LRRC37A2	1
17:44343291:C:G	BRAINEAC	WHMT	ENSG00000120071	NA	0.000450637	-3.60114	0.00259162	NA	NA	17	44343291	KANSL1	1
17:44343291:C:G	BRAINEAC	WHMT	ENSG00000120088	NA	0.000141256	-3.9233	0.00074222	NA	NA	17	44343291	CRHR1	1
17:44343291:C:G	BRAINEAC	WHMT	ENSG00000176809	NA	3.7994e-06	4.8302	7.89034e-06	NA	NA	17	44343291	LRRC37A3	1
17:44343291:C:G	BRAINEAC	WHMT	ENSG00000238083	NA	0.00462495	-2.88238	0.00968361	NA	NA	17	44343291	LRRC37A2	1
17:44343291:C:G	BRAINEAC	WHMT	ENSG00000238083	NA	3.7994e-06	4.8302	7.89034e-06	NA	NA	17	44343291	LRRC37A2	1
17:44343304:A:T	BRAINEAC	WHMT	ENSG00000120071	NA	0.000450786	-3.60105	0.00259235	NA	NA	17	44343304	KANSL1	1
17:44343304:A:T	BRAINEAC	WHMT	ENSG00000120088	NA	0.000141271	-3.92327	0.00074222	NA	NA	17	44343304	CRHR1	1
17:44343304:A:T	BRAINEAC	WHMT	ENSG00000176809	NA	3.80754e-06	4.8297	7.90446e-06	NA	NA	17	44343304	LRRC37A3	1
17:44343304:A:T	BRAINEAC	WHMT	ENSG00000238083	NA	0.00462584	-2.88232	0.00968361	NA	NA	17	44343304	LRRC37A2	1
17:44343304:A:T	BRAINEAC	WHMT	ENSG00000238083	NA	3.80754e-06	4.8297	7.90446e-06	NA	NA	17	44343304	LRRC37A2	1
17:44343371:A:G	BRAINEAC	WHMT	ENSG00000120071	NA	0.000448888	-3.60225	0.00258243	NA	NA	17	44343371	KANSL1	1
17:44343371:A:G	BRAINEAC	WHMT	ENSG00000120088	NA	0.000140776	-3.92422	0.00074222	NA	NA	17	44343371	CRHR1	1
17:44343371:A:G	BRAINEAC	WHMT	ENSG00000176809	NA	3.85775e-06	4.82662	7.99745e-06	NA	NA	17	44343371	LRRC37A3	1
17:44343371:A:G	BRAINEAC	WHMT	ENSG00000238083	NA	0.00462187	-2.8826	0.00968361	NA	NA	17	44343371	LRRC37A2	1
17:44343371:A:G	BRAINEAC	WHMT	ENSG00000238083	NA	3.85775e-06	4.82662	7.99745e-06	NA	NA	17	44343371	LRRC37A2	1
17:44343392:A:G	BRAINEAC	WHMT	ENSG00000120071	NA	0.000392823	-3.6403	0.00228481	NA	NA	17	44343392	KANSL1	1
17:44343392:A:G	BRAINEAC	WHMT	ENSG00000120088	NA	0.000320191	-3.69807	0.00133997	NA	NA	17	44343392	CRHR1	1
17:44343392:A:G	BRAINEAC	WHMT	ENSG00000176809	NA	8.8114e-06	4.6297	1.7283e-05	NA	NA	17	44343392	LRRC37A3	1
17:44343392:A:G	BRAINEAC	WHMT	ENSG00000238083	NA	0.00654011	-2.76432	0.0129961	NA	NA	17	44343392	LRRC37A2	1
17:44343392:A:G	BRAINEAC	WHMT	ENSG00000238083	NA	8.8114e-06	4.6297	1.7283e-05	NA	NA	17	44343392	LRRC37A2	1
17:44343719:C:T	BRAINEAC	WHMT	ENSG00000120071	NA	0.000450621	-3.60115	0.00259162	NA	NA	17	44343719	KANSL1	1
17:44343719:C:T	BRAINEAC	WHMT	ENSG00000120088	NA	0.000140257	-3.92521	0.00074222	NA	NA	17	44343719	CRHR1	1
17:44343719:C:T	BRAINEAC	WHMT	ENSG00000176809	NA	4.46678e-06	4.79204	9.21791e-06	NA	NA	17	44343719	LRRC37A3	1
17:44343719:C:T	BRAINEAC	WHMT	ENSG00000238083	NA	0.00462898	-2.88209	0.00968663	NA	NA	17	44343719	LRRC37A2	1
17:44343719:C:T	BRAINEAC	WHMT	ENSG00000238083	NA	4.46678e-06	4.79204	9.21791e-06	NA	NA	17	44343719	LRRC37A2	1
17:44343930:A:G	BRAINEAC	WHMT	ENSG00000120071	NA	0.000438695	-3.60882	0.00252586	NA	NA	17	44343930	KANSL1	1
17:44343930:A:G	BRAINEAC	WHMT	ENSG00000120088	NA	0.000143491	-3.91906	0.000744745	NA	NA	17	44343930	CRHR1	1
17:44343930:A:G	BRAINEAC	WHMT	ENSG00000176809	NA	4.55672e-06	4.78733	9.39367e-06	NA	NA	17	44343930	LRRC37A3	1
17:44343930:A:G	BRAINEAC	WHMT	ENSG00000238083	NA	0.00445723	-2.89476	0.00960253	NA	NA	17	44343930	LRRC37A2	1
17:44343930:A:G	BRAINEAC	WHMT	ENSG00000238083	NA	4.55672e-06	4.78733	9.39367e-06	NA	NA	17	44343930	LRRC37A2	1
17:44344097:C:G	BRAINEAC	WHMT	ENSG00000120071	NA	0.000442076	-3.60663	0.00254483	NA	NA	17	44344097	KANSL1	1
17:44344097:C:G	BRAINEAC	WHMT	ENSG00000120088	NA	0.000144806	-3.9166	0.000749591	NA	NA	17	44344097	CRHR1	1
17:44344097:C:G	BRAINEAC	WHMT	ENSG00000176809	NA	4.5811e-06	4.78607	9.43733e-06	NA	NA	17	44344097	LRRC37A3	1
17:44344097:C:G	BRAINEAC	WHMT	ENSG00000238083	NA	0.00446182	-2.89442	0.00960399	NA	NA	17	44344097	LRRC37A2	1
17:44344097:C:G	BRAINEAC	WHMT	ENSG00000238083	NA	4.5811e-06	4.78607	9.43733e-06	NA	NA	17	44344097	LRRC37A2	1
17:44344178:G:T	BRAINEAC	WHMT	ENSG00000120071	NA	0.000467223	-3.59078	0.0026843	NA	NA	17	44344178	KANSL1	1
17:44344178:G:T	BRAINEAC	WHMT	ENSG00000120088	NA	0.000155468	-3.89738	0.000792405	NA	NA	17	44344178	CRHR1	1
17:44344178:G:T	BRAINEAC	WHMT	ENSG00000176809	NA	5.38161e-06	4.74787	1.08337e-05	NA	NA	17	44344178	LRRC37A3	1
17:44344178:G:T	BRAINEAC	WHMT	ENSG00000238083	NA	0.00468936	-2.87773	0.00975799	NA	NA	17	44344178	LRRC37A2	1
17:44344178:G:T	BRAINEAC	WHMT	ENSG00000238083	NA	5.38161e-06	4.74787	1.08337e-05	NA	NA	17	44344178	LRRC37A2	1
17:44344219:C:T	BRAINEAC	WHMT	ENSG00000120071	NA	0.000415809	-3.62412	0.00240066	NA	NA	17	44344219	KANSL1	1
17:44344219:C:T	BRAINEAC	WHMT	ENSG00000120088	NA	0.000456359	-3.59753	0.00188394	NA	NA	17	44344219	CRHR1	1
17:44344219:C:T	BRAINEAC	WHMT	ENSG00000176809	NA	1.33352e-05	4.52887	2.60091e-05	NA	NA	17	44344219	LRRC37A3	1
17:44344219:C:T	BRAINEAC	WHMT	ENSG00000238083	NA	0.00691463	-2.74501	0.0136975	NA	NA	17	44344219	LRRC37A2	1
17:44344219:C:T	BRAINEAC	WHMT	ENSG00000238083	NA	1.33352e-05	4.52887	2.60091e-05	NA	NA	17	44344219	LRRC37A2	1
17:44344222:C:G	BRAINEAC	WHMT	ENSG00000120071	NA	0.000415801	-3.62412	0.00240066	NA	NA	17	44344222	KANSL1	1
17:44344222:C:G	BRAINEAC	WHMT	ENSG00000120088	NA	0.000456825	-3.59723	0.00188577	NA	NA	17	44344222	CRHR1	1
17:44344222:C:G	BRAINEAC	WHMT	ENSG00000176809	NA	1.33747e-05	4.52815	2.60775e-05	NA	NA	17	44344222	LRRC37A3	1
17:44344222:C:G	BRAINEAC	WHMT	ENSG00000238083	NA	0.00691085	-2.7452	0.0136947	NA	NA	17	44344222	LRRC37A2	1
17:44344222:C:G	BRAINEAC	WHMT	ENSG00000238083	NA	1.33747e-05	4.52815	2.60775e-05	NA	NA	17	44344222	LRRC37A2	1
17:44344300:G:T	BRAINEAC	WHMT	ENSG00000120071	NA	0.00042285	-3.61933	0.00243826	NA	NA	17	44344300	KANSL1	1
17:44344300:G:T	BRAINEAC	WHMT	ENSG00000120088	NA	0.000272172	-3.74353	0.00114945	NA	NA	17	44344300	CRHR1	1
17:44344300:G:T	BRAINEAC	WHMT	ENSG00000176809	NA	5.89521e-06	4.72616	1.17944e-05	NA	NA	17	44344300	LRRC37A3	1
17:44344300:G:T	BRAINEAC	WHMT	ENSG00000238083	NA	0.00433753	-2.90386	0.00955371	NA	NA	17	44344300	LRRC37A2	1
17:44344300:G:T	BRAINEAC	WHMT	ENSG00000238083	NA	5.89521e-06	4.72616	1.17944e-05	NA	NA	17	44344300	LRRC37A2	1
17:44344376:A:G	BRAINEAC	WHMT	ENSG00000120071	NA	0.000429967	-3.61457	0.00247727	NA	NA	17	44344376	KANSL1	1
17:44344376:A:G	BRAINEAC	WHMT	ENSG00000120088	NA	0.000188168	-3.84542	0.000936741	NA	NA	17	44344376	CRHR1	1
17:44344376:A:G	BRAINEAC	WHMT	ENSG00000176809	NA	5.29458e-06	4.75174	1.07016e-05	NA	NA	17	44344376	LRRC37A3	1
17:44344376:A:G	BRAINEAC	WHMT	ENSG00000238083	NA	0.00424703	-2.91089	0.00955371	NA	NA	17	44344376	LRRC37A2	1
17:44344376:A:G	BRAINEAC	WHMT	ENSG00000238083	NA	5.29458e-06	4.75174	1.07016e-05	NA	NA	17	44344376	LRRC37A2	1
17:44344377:C:T	BRAINEAC	WHMT	ENSG00000120071	NA	0.00139319	-3.26692	0.00775921	NA	NA	17	44344377	KANSL1	1
17:44344377:C:T	BRAINEAC	WHMT	ENSG00000120088	NA	0.00215431	-3.13117	0.00822224	NA	NA	17	44344377	CRHR1	1
17:44344377:C:T	BRAINEAC	WHMT	ENSG00000176809	NA	7.58423e-05	4.08868	0.000136299	NA	NA	17	44344377	LRRC37A3	1
17:44344377:C:T	BRAINEAC	WHMT	ENSG00000238083	NA	7.58423e-05	4.08868	0.000136299	NA	NA	17	44344377	LRRC37A2	1
17:44344409:A:C	BRAINEAC	WHMT	ENSG00000120071	NA	0.000496663	-3.57322	0.00284811	NA	NA	17	44344409	KANSL1	1
17:44344409:A:C	BRAINEAC	WHMT	ENSG00000120088	NA	0.000166012	-3.87957	0.000838456	NA	NA	17	44344409	CRHR1	1
17:44344409:A:C	BRAINEAC	WHMT	ENSG00000176809	NA	5.80619e-06	4.72979	1.16252e-05	NA	NA	17	44344409	LRRC37A3	1
17:44344409:A:C	BRAINEAC	WHMT	ENSG00000238083	NA	0.00490912	-2.86231	0.0100701	NA	NA	17	44344409	LRRC37A2	1
17:44344409:A:C	BRAINEAC	WHMT	ENSG00000238083	NA	5.80619e-06	4.72979	1.16252e-05	NA	NA	17	44344409	LRRC37A2	1
17:44344456:C:T	BRAINEAC	WHMT	ENSG00000120071	NA	0.000471925	-3.58791	0.00271054	NA	NA	17	44344456	KANSL1	1
17:44344456:C:T	BRAINEAC	WHMT	ENSG00000120088	NA	0.000153542	-3.90076	0.000784618	NA	NA	17	44344456	CRHR1	1
17:44344456:C:T	BRAINEAC	WHMT	ENSG00000176809	NA	5.81032e-06	4.72962	1.16285e-05	NA	NA	17	44344456	LRRC37A3	1
17:44344456:C:T	BRAINEAC	WHMT	ENSG00000238083	NA	0.00462141	-2.88264	0.00968361	NA	NA	17	44344456	LRRC37A2	1
17:44344456:C:T	BRAINEAC	WHMT	ENSG00000238083	NA	5.81032e-06	4.72962	1.16285e-05	NA	NA	17	44344456	LRRC37A2	1
17:44344541:A:C	BRAINEAC	WHMT	ENSG00000120071	NA	0.00142207	-3.26062	0.00791126	NA	NA	17	44344541	KANSL1	1
17:44344541:A:C	BRAINEAC	WHMT	ENSG00000120088	NA	0.00317574	-3.00665	0.0118529	NA	NA	17	44344541	CRHR1	1
17:44344541:A:C	BRAINEAC	WHMT	ENSG00000176809	NA	0.000114899	3.97873	0.00019845	NA	NA	17	44344541	LRRC37A3	1
17:44344541:A:C	BRAINEAC	WHMT	ENSG00000238083	NA	0.000114899	3.97873	0.00019845	NA	NA	17	44344541	LRRC37A2	1
17:44344552:C:T	BRAINEAC	WHMT	ENSG00000120071	NA	0.00142284	-3.26045	0.00791516	NA	NA	17	44344552	KANSL1	1
17:44344552:C:T	BRAINEAC	WHMT	ENSG00000120088	NA	0.00318054	-3.00616	0.011868	NA	NA	17	44344552	CRHR1	1
17:44344552:C:T	BRAINEAC	WHMT	ENSG00000176809	NA	0.000115236	3.97795	0.000198973	NA	NA	17	44344552	LRRC37A3	1
17:44344552:C:T	BRAINEAC	WHMT	ENSG00000238083	NA	0.000115236	3.97795	0.000198973	NA	NA	17	44344552	LRRC37A2	1
17:44344595:G:T	BRAINEAC	WHMT	ENSG00000120071	NA	0.00137138	-3.27176	0.0076463	NA	NA	17	44344595	KANSL1	1
17:44344595:G:T	BRAINEAC	WHMT	ENSG00000120088	NA	0.00298126	-3.02718	0.0111539	NA	NA	17	44344595	CRHR1	1
17:44344595:G:T	BRAINEAC	WHMT	ENSG00000176809	NA	0.000106073	4.00005	0.000184665	NA	NA	17	44344595	LRRC37A3	1
17:44344595:G:T	BRAINEAC	WHMT	ENSG00000238083	NA	0.000106073	4.00005	0.000184665	NA	NA	17	44344595	LRRC37A2	1
17:44344596:A:C	BRAINEAC	WHMT	ENSG00000120071	NA	0.0013716	-3.27171	0.00764705	NA	NA	17	44344596	KANSL1	1
17:44344596:A:C	BRAINEAC	WHMT	ENSG00000120088	NA	0.00298308	-3.02698	0.0111597	NA	NA	17	44344596	CRHR1	1
17:44344596:A:C	BRAINEAC	WHMT	ENSG00000176809	NA	0.00010632	3.99943	0.000184932	NA	NA	17	44344596	LRRC37A3	1
17:44344596:A:C	BRAINEAC	WHMT	ENSG00000238083	NA	0.00010632	3.99943	0.000184932	NA	NA	17	44344596	LRRC37A2	1
17:44344810:G:T	BRAINEAC	WHMT	ENSG00000120071	NA	0.00048786	-3.57837	0.00280058	NA	NA	17	44344810	KANSL1	1
17:44344810:G:T	BRAINEAC	WHMT	ENSG00000120088	NA	0.000161555	-3.88696	0.000818567	NA	NA	17	44344810	CRHR1	1
17:44344810:G:T	BRAINEAC	WHMT	ENSG00000176809	NA	5.99694e-06	4.72208	1.19939e-05	NA	NA	17	44344810	LRRC37A3	1
17:44344810:G:T	BRAINEAC	WHMT	ENSG00000238083	NA	0.00475225	-2.87325	0.00981525	NA	NA	17	44344810	LRRC37A2	1
17:44344810:G:T	BRAINEAC	WHMT	ENSG00000238083	NA	5.99694e-06	4.72208	1.19939e-05	NA	NA	17	44344810	LRRC37A2	1
17:44344822:A:G	BRAINEAC	WHMT	ENSG00000120071	NA	0.00142776	-3.25939	0.00794067	NA	NA	17	44344822	KANSL1	1
17:44344822:A:G	BRAINEAC	WHMT	ENSG00000120088	NA	0.00318975	-3.00522	0.0119012	NA	NA	17	44344822	CRHR1	1
17:44344822:A:G	BRAINEAC	WHMT	ENSG00000176809	NA	0.000116807	3.97433	0.000201332	NA	NA	17	44344822	LRRC37A3	1
17:44344822:A:G	BRAINEAC	WHMT	ENSG00000238083	NA	0.000116807	3.97433	0.000201332	NA	NA	17	44344822	LRRC37A2	1
17:44344858:A:G	BRAINEAC	WHMT	ENSG00000120071	NA	0.00142873	-3.25918	0.00794573	NA	NA	17	44344858	KANSL1	1
17:44344858:A:G	BRAINEAC	WHMT	ENSG00000120088	NA	0.00319343	-3.00484	0.0119127	NA	NA	17	44344858	CRHR1	1
17:44344858:A:G	BRAINEAC	WHMT	ENSG00000176809	NA	0.000117372	3.97304	0.000202188	NA	NA	17	44344858	LRRC37A3	1
17:44344858:A:G	BRAINEAC	WHMT	ENSG00000238083	NA	0.000117372	3.97304	0.000202188	NA	NA	17	44344858	LRRC37A2	1
17:44344926:A:G	BRAINEAC	WHMT	ENSG00000120071	NA	0.00142918	-3.25909	0.00794785	NA	NA	17	44344926	KANSL1	1
17:44344926:A:G	BRAINEAC	WHMT	ENSG00000120088	NA	0.00319479	-3.0047	0.0119167	NA	NA	17	44344926	CRHR1	1
17:44344926:A:G	BRAINEAC	WHMT	ENSG00000176809	NA	0.000117656	3.9724	0.000202501	NA	NA	17	44344926	LRRC37A3	1
17:44344926:A:G	BRAINEAC	WHMT	ENSG00000238083	NA	0.000117656	3.9724	0.000202501	NA	NA	17	44344926	LRRC37A2	1
17:44344970:C:T	BRAINEAC	WHMT	ENSG00000120071	NA	0.00143005	-3.2589	0.00795231	NA	NA	17	44344970	KANSL1	1
17:44344970:C:T	BRAINEAC	WHMT	ENSG00000120088	NA	0.00320287	-3.00388	0.0119457	NA	NA	17	44344970	CRHR1	1
17:44344970:C:T	BRAINEAC	WHMT	ENSG00000176809	NA	0.000118213	3.97113	0.0002034	NA	NA	17	44344970	LRRC37A3	1
17:44344970:C:T	BRAINEAC	WHMT	ENSG00000238083	NA	0.000118213	3.97113	0.0002034	NA	NA	17	44344970	LRRC37A2	1
17:44344988:C:G	BRAINEAC	WHMT	ENSG00000120071	NA	0.000494761	-3.57433	0.00283789	NA	NA	17	44344988	KANSL1	1
17:44344988:C:G	BRAINEAC	WHMT	ENSG00000120088	NA	0.000162429	-3.8855	0.00082257	NA	NA	17	44344988	CRHR1	1
17:44344988:C:G	BRAINEAC	WHMT	ENSG00000176809	NA	6.08003e-06	4.7188	1.21354e-05	NA	NA	17	44344988	LRRC37A3	1
17:44344988:C:G	BRAINEAC	WHMT	ENSG00000238083	NA	0.00482718	-2.86799	0.00993412	NA	NA	17	44344988	LRRC37A2	1
17:44344988:C:G	BRAINEAC	WHMT	ENSG00000238083	NA	6.08003e-06	4.7188	1.21354e-05	NA	NA	17	44344988	LRRC37A2	1
17:44345063:C:T	BRAINEAC	WHMT	ENSG00000120071	NA	0.00143308	-3.25825	0.00796472	NA	NA	17	44345063	KANSL1	1
17:44345063:C:T	BRAINEAC	WHMT	ENSG00000120088	NA	0.00320587	-3.00357	0.0119506	NA	NA	17	44345063	CRHR1	1
17:44345063:C:T	BRAINEAC	WHMT	ENSG00000176809	NA	0.00011895	3.96947	0.000204012	NA	NA	17	44345063	LRRC37A3	1
17:44345063:C:T	BRAINEAC	WHMT	ENSG00000238083	NA	0.00011895	3.96947	0.000204012	NA	NA	17	44345063	LRRC37A2	1
17:44345090:A:C	BRAINEAC	WHMT	ENSG00000120071	NA	0.00137316	-3.27136	0.00765406	NA	NA	17	44345090	KANSL1	1
17:44345090:A:C	BRAINEAC	WHMT	ENSG00000120088	NA	0.00288401	-3.03791	0.0108034	NA	NA	17	44345090	CRHR1	1
17:44345090:A:C	BRAINEAC	WHMT	ENSG00000176809	NA	0.000104319	4.00449	0.000181772	NA	NA	17	44345090	LRRC37A3	1
17:44345090:A:C	BRAINEAC	WHMT	ENSG00000238083	NA	0.000104319	4.00449	0.000181772	NA	NA	17	44345090	LRRC37A2	1
17:44345114:C:T	BRAINEAC	WHMT	ENSG00000120071	NA	0.00128996	-3.29048	0.00721688	NA	NA	17	44345114	KANSL1	1
17:44345114:C:T	BRAINEAC	WHMT	ENSG00000120088	NA	0.00251697	-3.08168	0.00950113	NA	NA	17	44345114	CRHR1	1
17:44345114:C:T	BRAINEAC	WHMT	ENSG00000176809	NA	8.79871e-05	4.0496	0.000155055	NA	NA	17	44345114	LRRC37A3	1
17:44345114:C:T	BRAINEAC	WHMT	ENSG00000238083	NA	8.79871e-05	4.0496	0.000155055	NA	NA	17	44345114	LRRC37A2	1
17:44345653:A:G	BRAINEAC	WHMT	ENSG00000120071	NA	0.000562026	-3.5375	0.00321554	NA	NA	17	44345653	KANSL1	1
17:44345653:A:G	BRAINEAC	WHMT	ENSG00000120088	NA	0.000187769	-3.846	0.00093505	NA	NA	17	44345653	CRHR1	1
17:44345653:A:G	BRAINEAC	WHMT	ENSG00000176809	NA	6.74043e-06	4.69414	1.33586e-05	NA	NA	17	44345653	LRRC37A3	1
17:44345653:A:G	BRAINEAC	WHMT	ENSG00000238083	NA	0.00480197	-2.86975	0.00989292	NA	NA	17	44345653	LRRC37A2	1
17:44345653:A:G	BRAINEAC	WHMT	ENSG00000238083	NA	6.74043e-06	4.69414	1.33586e-05	NA	NA	17	44345653	LRRC37A2	1
17:44345668:A:G	BRAINEAC	WHMT	ENSG00000120071	NA	0.00119404	-3.314	0.00669242	NA	NA	17	44345668	KANSL1	1
17:44345668:A:G	BRAINEAC	WHMT	ENSG00000120088	NA	0.00199031	-3.15614	0.00764821	NA	NA	17	44345668	CRHR1	1
17:44345668:A:G	BRAINEAC	WHMT	ENSG00000176809	NA	6.8917e-05	4.11373	0.000125497	NA	NA	17	44345668	LRRC37A3	1
17:44345668:A:G	BRAINEAC	WHMT	ENSG00000238083	NA	6.8917e-05	4.11373	0.000125497	NA	NA	17	44345668	LRRC37A2	1
17:44346393:C:G	BRAINEAC	WHMT	ENSG00000120071	NA	0.00118146	-3.31722	0.00662315	NA	NA	17	44346393	KANSL1	1
17:44346393:C:G	BRAINEAC	WHMT	ENSG00000120088	NA	0.00186799	-3.17604	0.00721992	NA	NA	17	44346393	CRHR1	1
17:44346393:C:G	BRAINEAC	WHMT	ENSG00000176809	NA	6.93678e-05	4.11203	0.000125929	NA	NA	17	44346393	LRRC37A3	1
17:44346393:C:G	BRAINEAC	WHMT	ENSG00000238083	NA	6.93678e-05	4.11203	0.000125929	NA	NA	17	44346393	LRRC37A2	1
17:44346405:C:T	BRAINEAC	WHMT	ENSG00000120071	NA	0.00151128	-3.24189	0.00837603	NA	NA	17	44346405	KANSL1	1
17:44346405:C:T	BRAINEAC	WHMT	ENSG00000120088	NA	0.00340242	-2.98414	0.0126522	NA	NA	17	44346405	CRHR1	1
17:44346405:C:T	BRAINEAC	WHMT	ENSG00000176809	NA	0.000117641	3.97243	0.000202501	NA	NA	17	44346405	LRRC37A3	1
17:44346405:C:T	BRAINEAC	WHMT	ENSG00000238083	NA	0.000117641	3.97243	0.000202501	NA	NA	17	44346405	LRRC37A2	1
17:44346407:C:G	BRAINEAC	WHMT	ENSG00000120071	NA	0.00151128	-3.24189	0.00837603	NA	NA	17	44346407	KANSL1	1
17:44346407:C:G	BRAINEAC	WHMT	ENSG00000120088	NA	0.00340242	-2.98414	0.0126522	NA	NA	17	44346407	CRHR1	1
17:44346407:C:G	BRAINEAC	WHMT	ENSG00000176809	NA	0.000117641	3.97243	0.000202501	NA	NA	17	44346407	LRRC37A3	1
17:44346407:C:G	BRAINEAC	WHMT	ENSG00000238083	NA	0.000117641	3.97243	0.000202501	NA	NA	17	44346407	LRRC37A2	1
17:44346589:A:G	BRAINEAC	WHMT	ENSG00000120071	NA	0.00143308	-3.25825	0.00796472	NA	NA	17	44346589	KANSL1	1
17:44346589:A:G	BRAINEAC	WHMT	ENSG00000120088	NA	0.00320587	-3.00357	0.0119506	NA	NA	17	44346589	CRHR1	1
17:44346589:A:G	BRAINEAC	WHMT	ENSG00000176809	NA	0.00011895	3.96947	0.000204012	NA	NA	17	44346589	LRRC37A3	1
17:44346589:A:G	BRAINEAC	WHMT	ENSG00000238083	NA	0.00011895	3.96947	0.000204012	NA	NA	17	44346589	LRRC37A2	1
17:44346610:A:G	BRAINEAC	WHMT	ENSG00000120071	NA	0.00143308	-3.25825	0.00796472	NA	NA	17	44346610	KANSL1	1
17:44346610:A:G	BRAINEAC	WHMT	ENSG00000120088	NA	0.00320587	-3.00357	0.0119506	NA	NA	17	44346610	CRHR1	1
17:44346610:A:G	BRAINEAC	WHMT	ENSG00000176809	NA	0.00011895	3.96947	0.000204012	NA	NA	17	44346610	LRRC37A3	1
17:44346610:A:G	BRAINEAC	WHMT	ENSG00000238083	NA	0.00011895	3.96947	0.000204012	NA	NA	17	44346610	LRRC37A2	1
17:44346666:A:G	BRAINEAC	WHMT	ENSG00000120071	NA	0.00148208	-3.2479	0.0082233	NA	NA	17	44346666	KANSL1	1
17:44346666:A:G	BRAINEAC	WHMT	ENSG00000120088	NA	0.00334993	-2.98922	0.0124623	NA	NA	17	44346666	CRHR1	1
17:44346666:A:G	BRAINEAC	WHMT	ENSG00000176809	NA	0.000116417	3.97523	0.000200777	NA	NA	17	44346666	LRRC37A3	1
17:44346666:A:G	BRAINEAC	WHMT	ENSG00000238083	NA	0.000116417	3.97523	0.000200777	NA	NA	17	44346666	LRRC37A2	1
17:44346674:C:T	BRAINEAC	WHMT	ENSG00000120071	NA	0.0005371	-3.55064	0.00307602	NA	NA	17	44346674	KANSL1	1
17:44346674:C:T	BRAINEAC	WHMT	ENSG00000120088	NA	0.000182972	-3.85307	0.000913818	NA	NA	17	44346674	CRHR1	1
17:44346674:C:T	BRAINEAC	WHMT	ENSG00000176809	NA	6.82066e-06	4.69131	1.35085e-05	NA	NA	17	44346674	LRRC37A3	1
17:44346674:C:T	BRAINEAC	WHMT	ENSG00000238083	NA	0.00518144	-2.84406	0.0105006	NA	NA	17	44346674	LRRC37A2	1
17:44346674:C:T	BRAINEAC	WHMT	ENSG00000238083	NA	6.82066e-06	4.69131	1.35085e-05	NA	NA	17	44346674	LRRC37A2	1
17:44346690:C:G	BRAINEAC	WHMT	ENSG00000120071	NA	0.00147899	-3.24855	0.00820729	NA	NA	17	44346690	KANSL1	1
17:44346690:C:G	BRAINEAC	WHMT	ENSG00000120088	NA	0.00334666	-2.98954	0.0124507	NA	NA	17	44346690	CRHR1	1
17:44346690:C:G	BRAINEAC	WHMT	ENSG00000176809	NA	0.000115635	3.97703	0.000199521	NA	NA	17	44346690	LRRC37A3	1
17:44346690:C:G	BRAINEAC	WHMT	ENSG00000238083	NA	0.000115635	3.97703	0.000199521	NA	NA	17	44346690	LRRC37A2	1
17:44346751:G:T	BRAINEAC	WHMT	ENSG00000120071	NA	0.00143308	-3.25825	0.00796472	NA	NA	17	44346751	KANSL1	1
17:44346751:G:T	BRAINEAC	WHMT	ENSG00000120088	NA	0.00320587	-3.00357	0.0119506	NA	NA	17	44346751	CRHR1	1
17:44346751:G:T	BRAINEAC	WHMT	ENSG00000176809	NA	0.00011895	3.96947	0.000204012	NA	NA	17	44346751	LRRC37A3	1
17:44346751:G:T	BRAINEAC	WHMT	ENSG00000238083	NA	0.00011895	3.96947	0.000204012	NA	NA	17	44346751	LRRC37A2	1
17:44346829:C:T	BRAINEAC	WHMT	ENSG00000120071	NA	0.00143308	-3.25825	0.00796472	NA	NA	17	44346829	KANSL1	1
17:44346829:C:T	BRAINEAC	WHMT	ENSG00000120088	NA	0.00320587	-3.00357	0.0119506	NA	NA	17	44346829	CRHR1	1
17:44346829:C:T	BRAINEAC	WHMT	ENSG00000176809	NA	0.00011895	3.96947	0.000204012	NA	NA	17	44346829	LRRC37A3	1
17:44346829:C:T	BRAINEAC	WHMT	ENSG00000238083	NA	0.00011895	3.96947	0.000204012	NA	NA	17	44346829	LRRC37A2	1
17:44346962:C:T	BRAINEAC	WHMT	ENSG00000120071	NA	0.00143308	-3.25825	0.00796472	NA	NA	17	44346962	KANSL1	1
17:44346962:C:T	BRAINEAC	WHMT	ENSG00000120088	NA	0.00320587	-3.00357	0.0119506	NA	NA	17	44346962	CRHR1	1
17:44346962:C:T	BRAINEAC	WHMT	ENSG00000176809	NA	0.00011895	3.96947	0.000204012	NA	NA	17	44346962	LRRC37A3	1
17:44346962:C:T	BRAINEAC	WHMT	ENSG00000238083	NA	0.00011895	3.96947	0.000204012	NA	NA	17	44346962	LRRC37A2	1
17:44347097:A:G	BRAINEAC	WHMT	ENSG00000120071	NA	0.00164791	-3.21511	0.0091046	NA	NA	17	44347097	KANSL1	1
17:44347097:A:G	BRAINEAC	WHMT	ENSG00000120088	NA	0.00402298	-2.92892	0.0148673	NA	NA	17	44347097	CRHR1	1
17:44347097:A:G	BRAINEAC	WHMT	ENSG00000176809	NA	0.00015941	3.89059	0.000272141	NA	NA	17	44347097	LRRC37A3	1
17:44347097:A:G	BRAINEAC	WHMT	ENSG00000238083	NA	0.00015941	3.89059	0.000272141	NA	NA	17	44347097	LRRC37A2	1
17:44347109:A:G	BRAINEAC	WHMT	ENSG00000120071	NA	0.00164815	-3.21507	0.00910548	NA	NA	17	44347109	KANSL1	1
17:44347109:A:G	BRAINEAC	WHMT	ENSG00000120088	NA	0.00402545	-2.92871	0.0148751	NA	NA	17	44347109	CRHR1	1
17:44347109:A:G	BRAINEAC	WHMT	ENSG00000176809	NA	0.000159349	3.8907	0.000272116	NA	NA	17	44347109	LRRC37A3	1
17:44347109:A:G	BRAINEAC	WHMT	ENSG00000238083	NA	0.000159349	3.8907	0.000272116	NA	NA	17	44347109	LRRC37A2	1
17:44347165:C:T	BRAINEAC	WHMT	ENSG00000120071	NA	0.000574959	-3.5309	0.0032886	NA	NA	17	44347165	KANSL1	1
17:44347165:C:T	BRAINEAC	WHMT	ENSG00000120088	NA	0.000133064	-3.93939	0.00074222	NA	NA	17	44347165	CRHR1	1
17:44347165:C:T	BRAINEAC	WHMT	ENSG00000176809	NA	6.09643e-06	4.71816	1.21597e-05	NA	NA	17	44347165	LRRC37A3	1
17:44347165:C:T	BRAINEAC	WHMT	ENSG00000186868	NA	0.00648458	-2.76727	0.0450683	NA	NA	17	44347165	MAPT	1
17:44347165:C:T	BRAINEAC	WHMT	ENSG00000238083	NA	0.0038238	-2.94573	0.00955371	NA	NA	17	44347165	LRRC37A2	1
17:44347165:C:T	BRAINEAC	WHMT	ENSG00000238083	NA	6.09643e-06	4.71816	1.21597e-05	NA	NA	17	44347165	LRRC37A2	1
17:44347218:A:C	BRAINEAC	WHMT	ENSG00000120071	NA	0.00053862	-3.54982	0.00308458	NA	NA	17	44347218	KANSL1	1
17:44347218:A:C	BRAINEAC	WHMT	ENSG00000120088	NA	0.000183844	-3.85177	0.000917883	NA	NA	17	44347218	CRHR1	1
17:44347218:A:C	BRAINEAC	WHMT	ENSG00000176809	NA	6.87397e-06	4.68944	1.36095e-05	NA	NA	17	44347218	LRRC37A3	1
17:44347218:A:C	BRAINEAC	WHMT	ENSG00000238083	NA	0.0051937	-2.84326	0.0105159	NA	NA	17	44347218	LRRC37A2	1
17:44347218:A:C	BRAINEAC	WHMT	ENSG00000238083	NA	6.87397e-06	4.68944	1.36095e-05	NA	NA	17	44347218	LRRC37A2	1
17:44347557:A:G	BRAINEAC	WHMT	ENSG00000120071	NA	0.00143384	-3.25809	0.00796781	NA	NA	17	44347557	KANSL1	1
17:44347557:A:G	BRAINEAC	WHMT	ENSG00000120088	NA	0.00321257	-3.00289	0.0119728	NA	NA	17	44347557	CRHR1	1
17:44347557:A:G	BRAINEAC	WHMT	ENSG00000176809	NA	0.000119157	3.96901	0.000204249	NA	NA	17	44347557	LRRC37A3	1
17:44347557:A:G	BRAINEAC	WHMT	ENSG00000238083	NA	0.000119157	3.96901	0.000204249	NA	NA	17	44347557	LRRC37A2	1
17:44347561:C:T	BRAINEAC	WHMT	ENSG00000120071	NA	0.00143384	-3.25809	0.00796781	NA	NA	17	44347561	KANSL1	1
17:44347561:C:T	BRAINEAC	WHMT	ENSG00000120088	NA	0.00321257	-3.00289	0.0119728	NA	NA	17	44347561	CRHR1	1
17:44347561:C:T	BRAINEAC	WHMT	ENSG00000176809	NA	0.000119157	3.96901	0.000204249	NA	NA	17	44347561	LRRC37A3	1
17:44347561:C:T	BRAINEAC	WHMT	ENSG00000238083	NA	0.000119157	3.96901	0.000204249	NA	NA	17	44347561	LRRC37A2	1
17:44347638:C:T	BRAINEAC	WHMT	ENSG00000120071	NA	0.000613027	-3.51226	0.00350115	NA	NA	17	44347638	KANSL1	1
17:44347638:C:T	BRAINEAC	WHMT	ENSG00000120088	NA	0.000199938	-3.8288	0.000963224	NA	NA	17	44347638	CRHR1	1
17:44347638:C:T	BRAINEAC	WHMT	ENSG00000176809	NA	6.70874e-06	4.69527	1.33047e-05	NA	NA	17	44347638	LRRC37A3	1
17:44347638:C:T	BRAINEAC	WHMT	ENSG00000238083	NA	0.00484336	-2.86686	0.00996026	NA	NA	17	44347638	LRRC37A2	1
17:44347638:C:T	BRAINEAC	WHMT	ENSG00000238083	NA	6.70874e-06	4.69527	1.33047e-05	NA	NA	17	44347638	LRRC37A2	1
17:44347727:A:T	BRAINEAC	WHMT	ENSG00000120071	NA	0.00143308	-3.25825	0.00796472	NA	NA	17	44347727	KANSL1	1
17:44347727:A:T	BRAINEAC	WHMT	ENSG00000120088	NA	0.00320587	-3.00357	0.0119506	NA	NA	17	44347727	CRHR1	1
17:44347727:A:T	BRAINEAC	WHMT	ENSG00000176809	NA	0.00011895	3.96947	0.000204012	NA	NA	17	44347727	LRRC37A3	1
17:44347727:A:T	BRAINEAC	WHMT	ENSG00000238083	NA	0.00011895	3.96947	0.000204012	NA	NA	17	44347727	LRRC37A2	1
17:44348013:A:G	BRAINEAC	WHMT	ENSG00000120071	NA	0.00139123	-3.26735	0.00774939	NA	NA	17	44348013	KANSL1	1
17:44348013:A:G	BRAINEAC	WHMT	ENSG00000120088	NA	0.00405257	-2.92649	0.0149704	NA	NA	17	44348013	CRHR1	1
17:44348013:A:G	BRAINEAC	WHMT	ENSG00000176809	NA	0.00010157	4.01158	0.000177454	NA	NA	17	44348013	LRRC37A3	1
17:44348013:A:G	BRAINEAC	WHMT	ENSG00000238083	NA	0.00010157	4.01158	0.000177454	NA	NA	17	44348013	LRRC37A2	1
17:44348221:A:G	BRAINEAC	WHMT	ENSG00000120071	NA	0.000496378	-3.57339	0.00284661	NA	NA	17	44348221	KANSL1	1
17:44348221:A:G	BRAINEAC	WHMT	ENSG00000120088	NA	0.000190411	-3.84217	0.000946777	NA	NA	17	44348221	CRHR1	1
17:44348221:A:G	BRAINEAC	WHMT	ENSG00000176809	NA	6.49988e-06	4.70284	1.29035e-05	NA	NA	17	44348221	LRRC37A3	1
17:44348221:A:G	BRAINEAC	WHMT	ENSG00000238083	NA	0.00501509	-2.8551	0.0102288	NA	NA	17	44348221	LRRC37A2	1
17:44348221:A:G	BRAINEAC	WHMT	ENSG00000238083	NA	6.49988e-06	4.70284	1.29035e-05	NA	NA	17	44348221	LRRC37A2	1
17:44348265:C:G	BRAINEAC	WHMT	ENSG00000120071	NA	0.000495617	-3.57383	0.00284252	NA	NA	17	44348265	KANSL1	1
17:44348265:C:G	BRAINEAC	WHMT	ENSG00000120088	NA	0.000190365	-3.84224	0.000946663	NA	NA	17	44348265	CRHR1	1
17:44348265:C:G	BRAINEAC	WHMT	ENSG00000176809	NA	6.48834e-06	4.70327	1.2885e-05	NA	NA	17	44348265	LRRC37A3	1
17:44348265:C:G	BRAINEAC	WHMT	ENSG00000238083	NA	0.00501122	-2.85536	0.0102282	NA	NA	17	44348265	LRRC37A2	1
17:44348265:C:G	BRAINEAC	WHMT	ENSG00000238083	NA	6.48834e-06	4.70327	1.2885e-05	NA	NA	17	44348265	LRRC37A2	1
17:44348298:A:G	BRAINEAC	WHMT	ENSG00000120071	NA	0.00134066	-3.2787	0.00748581	NA	NA	17	44348298	KANSL1	1
17:44348298:A:G	BRAINEAC	WHMT	ENSG00000120088	NA	0.00315014	-3.00928	0.0117625	NA	NA	17	44348298	CRHR1	1
17:44348298:A:G	BRAINEAC	WHMT	ENSG00000176809	NA	0.000109221	3.99226	0.000189475	NA	NA	17	44348298	LRRC37A3	1
17:44348298:A:G	BRAINEAC	WHMT	ENSG00000238083	NA	0.000109221	3.99226	0.000189475	NA	NA	17	44348298	LRRC37A2	1
17:44348356:A:T	BRAINEAC	WHMT	ENSG00000120071	NA	0.00133552	-3.27987	0.00745918	NA	NA	17	44348356	KANSL1	1
17:44348356:A:T	BRAINEAC	WHMT	ENSG00000120088	NA	0.00314716	-3.00959	0.0117529	NA	NA	17	44348356	CRHR1	1
17:44348356:A:T	BRAINEAC	WHMT	ENSG00000176809	NA	0.000108623	3.99372	0.000188604	NA	NA	17	44348356	LRRC37A3	1
17:44348356:A:T	BRAINEAC	WHMT	ENSG00000238083	NA	0.000108623	3.99372	0.000188604	NA	NA	17	44348356	LRRC37A2	1
17:44348370:A:G	BRAINEAC	WHMT	ENSG00000120071	NA	0.000487104	-3.57881	0.00279638	NA	NA	17	44348370	KANSL1	1
17:44348370:A:G	BRAINEAC	WHMT	ENSG00000120088	NA	0.000188763	-3.84455	0.000939529	NA	NA	17	44348370	CRHR1	1
17:44348370:A:G	BRAINEAC	WHMT	ENSG00000176809	NA	6.38062e-06	4.70727	1.26881e-05	NA	NA	17	44348370	LRRC37A3	1
17:44348370:A:G	BRAINEAC	WHMT	ENSG00000238083	NA	0.00492338	-2.86133	0.0100921	NA	NA	17	44348370	LRRC37A2	1
17:44348370:A:G	BRAINEAC	WHMT	ENSG00000238083	NA	6.38062e-06	4.70727	1.26881e-05	NA	NA	17	44348370	LRRC37A2	1
17:44348387:A:G	BRAINEAC	WHMT	ENSG00000120071	NA	0.00124516	-3.30125	0.00697372	NA	NA	17	44348387	KANSL1	1
17:44348387:A:G	BRAINEAC	WHMT	ENSG00000120088	NA	0.00269352	-3.05994	0.0101191	NA	NA	17	44348387	CRHR1	1
17:44348387:A:G	BRAINEAC	WHMT	ENSG00000176809	NA	8.95644e-05	4.04491	0.000157599	NA	NA	17	44348387	LRRC37A3	1
17:44348387:A:G	BRAINEAC	WHMT	ENSG00000238083	NA	8.95644e-05	4.04491	0.000157599	NA	NA	17	44348387	LRRC37A2	1
17:44348593:A:G	BRAINEAC	WHMT	ENSG00000120071	NA	0.000484129	-3.58057	0.00277956	NA	NA	17	44348593	KANSL1	1
17:44348593:A:G	BRAINEAC	WHMT	ENSG00000120088	NA	0.000188154	-3.84544	0.000936734	NA	NA	17	44348593	CRHR1	1
17:44348593:A:G	BRAINEAC	WHMT	ENSG00000176809	NA	6.37175e-06	4.7076	1.26747e-05	NA	NA	17	44348593	LRRC37A3	1
17:44348593:A:G	BRAINEAC	WHMT	ENSG00000238083	NA	0.00491516	-2.8619	0.0100789	NA	NA	17	44348593	LRRC37A2	1
17:44348593:A:G	BRAINEAC	WHMT	ENSG00000238083	NA	6.37175e-06	4.7076	1.26747e-05	NA	NA	17	44348593	LRRC37A2	1
17:44348616:C:T	BRAINEAC	WHMT	ENSG00000120071	NA	0.0013248	-3.28234	0.00740175	NA	NA	17	44348616	KANSL1	1
17:44348616:C:T	BRAINEAC	WHMT	ENSG00000120088	NA	0.00313899	-3.01044	0.0117229	NA	NA	17	44348616	CRHR1	1
17:44348616:C:T	BRAINEAC	WHMT	ENSG00000176809	NA	0.000107484	3.99653	0.000186791	NA	NA	17	44348616	LRRC37A3	1
17:44348616:C:T	BRAINEAC	WHMT	ENSG00000238083	NA	0.000107484	3.99653	0.000186791	NA	NA	17	44348616	LRRC37A2	1
17:44348634:C:T	BRAINEAC	WHMT	ENSG00000120071	NA	0.00128301	-3.29213	0.00717897	NA	NA	17	44348634	KANSL1	1
17:44348634:C:T	BRAINEAC	WHMT	ENSG00000120088	NA	0.00308091	-3.01651	0.0115175	NA	NA	17	44348634	CRHR1	1
17:44348634:C:T	BRAINEAC	WHMT	ENSG00000176809	NA	0.000103062	4.00771	0.000179848	NA	NA	17	44348634	LRRC37A3	1
17:44348634:C:T	BRAINEAC	WHMT	ENSG00000238083	NA	0.000103062	4.00771	0.000179848	NA	NA	17	44348634	LRRC37A2	1
17:44348753:C:T	BRAINEAC	WHMT	ENSG00000120071	NA	0.00127951	-3.29296	0.00716172	NA	NA	17	44348753	KANSL1	1
17:44348753:C:T	BRAINEAC	WHMT	ENSG00000120088	NA	0.00311029	-3.01343	0.0116196	NA	NA	17	44348753	CRHR1	1
17:44348753:C:T	BRAINEAC	WHMT	ENSG00000176809	NA	0.000102755	4.0085	0.000179366	NA	NA	17	44348753	LRRC37A3	1
17:44348753:C:T	BRAINEAC	WHMT	ENSG00000238083	NA	0.000102755	4.0085	0.000179366	NA	NA	17	44348753	LRRC37A2	1
17:44348768:A:G	BRAINEAC	WHMT	ENSG00000120071	NA	0.00127824	-3.29326	0.00715497	NA	NA	17	44348768	KANSL1	1
17:44348768:A:G	BRAINEAC	WHMT	ENSG00000120088	NA	0.00310893	-3.01357	0.011615	NA	NA	17	44348768	CRHR1	1
17:44348768:A:G	BRAINEAC	WHMT	ENSG00000176809	NA	0.000102571	4.00898	0.000179132	NA	NA	17	44348768	LRRC37A3	1
17:44348768:A:G	BRAINEAC	WHMT	ENSG00000238083	NA	0.000102571	4.00898	0.000179132	NA	NA	17	44348768	LRRC37A2	1
17:44348825:C:G	BRAINEAC	WHMT	ENSG00000120071	NA	0.0012106	-3.30982	0.00678302	NA	NA	17	44348825	KANSL1	1
17:44348825:C:G	BRAINEAC	WHMT	ENSG00000120088	NA	0.00310192	-3.0143	0.0115911	NA	NA	17	44348825	CRHR1	1
17:44348825:C:G	BRAINEAC	WHMT	ENSG00000176809	NA	9.65446e-05	4.02505	0.000169226	NA	NA	17	44348825	LRRC37A3	1
17:44348825:C:G	BRAINEAC	WHMT	ENSG00000238083	NA	9.65446e-05	4.02505	0.000169226	NA	NA	17	44348825	LRRC37A2	1
17:44348848:A:G	BRAINEAC	WHMT	ENSG00000120071	NA	0.00120773	-3.31054	0.00676726	NA	NA	17	44348848	KANSL1	1
17:44348848:A:G	BRAINEAC	WHMT	ENSG00000120088	NA	0.00310029	-3.01447	0.0115855	NA	NA	17	44348848	CRHR1	1
17:44348848:A:G	BRAINEAC	WHMT	ENSG00000176809	NA	9.62678e-05	4.02581	0.000168891	NA	NA	17	44348848	LRRC37A3	1
17:44348848:A:G	BRAINEAC	WHMT	ENSG00000238083	NA	9.62678e-05	4.02581	0.000168891	NA	NA	17	44348848	LRRC37A2	1
17:44348932:G:T	BRAINEAC	WHMT	ENSG00000120071	NA	0.000421538	-3.62022	0.00243105	NA	NA	17	44348932	KANSL1	1
17:44348932:G:T	BRAINEAC	WHMT	ENSG00000120088	NA	0.000193605	-3.83762	0.000960039	NA	NA	17	44348932	CRHR1	1
17:44348932:G:T	BRAINEAC	WHMT	ENSG00000176809	NA	5.47552e-06	4.74375	1.09995e-05	NA	NA	17	44348932	LRRC37A3	1
17:44348932:G:T	BRAINEAC	WHMT	ENSG00000238083	NA	0.00464372	-2.88102	0.00970681	NA	NA	17	44348932	LRRC37A2	1
17:44348932:G:T	BRAINEAC	WHMT	ENSG00000238083	NA	5.47552e-06	4.74375	1.09995e-05	NA	NA	17	44348932	LRRC37A2	1
17:44348987:A:G	BRAINEAC	WHMT	ENSG00000120071	NA	0.00112137	-3.33303	0.00629462	NA	NA	17	44348987	KANSL1	1
17:44348987:A:G	BRAINEAC	WHMT	ENSG00000120088	NA	0.00310571	-3.0139	0.0116047	NA	NA	17	44348987	CRHR1	1
17:44348987:A:G	BRAINEAC	WHMT	ENSG00000176809	NA	8.74448e-05	4.05123	0.000154376	NA	NA	17	44348987	LRRC37A3	1
17:44348987:A:G	BRAINEAC	WHMT	ENSG00000238083	NA	8.74448e-05	4.05123	0.000154376	NA	NA	17	44348987	LRRC37A2	1
17:44349079:A:C	BRAINEAC	WHMT	ENSG00000120071	NA	0.00111471	-3.33483	0.00625802	NA	NA	17	44349079	KANSL1	1
17:44349079:A:C	BRAINEAC	WHMT	ENSG00000120088	NA	0.00308046	-3.01656	0.0115163	NA	NA	17	44349079	CRHR1	1
17:44349079:A:C	BRAINEAC	WHMT	ENSG00000176809	NA	8.64888e-05	4.05413	0.000152963	NA	NA	17	44349079	LRRC37A3	1
17:44349079:A:C	BRAINEAC	WHMT	ENSG00000238083	NA	8.64888e-05	4.05413	0.000152963	NA	NA	17	44349079	LRRC37A2	1
17:44349080:C:G	BRAINEAC	WHMT	ENSG00000120071	NA	0.00109307	-3.34076	0.00614084	NA	NA	17	44349080	KANSL1	1
17:44349080:C:G	BRAINEAC	WHMT	ENSG00000120088	NA	0.00308964	-3.01559	0.0115484	NA	NA	17	44349080	CRHR1	1
17:44349080:C:G	BRAINEAC	WHMT	ENSG00000176809	NA	8.43032e-05	4.06088	0.000149456	NA	NA	17	44349080	LRRC37A3	1
17:44349080:C:G	BRAINEAC	WHMT	ENSG00000238083	NA	8.43032e-05	4.06088	0.000149456	NA	NA	17	44349080	LRRC37A2	1
17:44349169:C:T	BRAINEAC	WHMT	ENSG00000120071	NA	0.00102714	-3.3595	0.0057797	NA	NA	17	44349169	KANSL1	1
17:44349169:C:T	BRAINEAC	WHMT	ENSG00000120088	NA	0.00322801	-3.00133	0.0120269	NA	NA	17	44349169	CRHR1	1
17:44349169:C:T	BRAINEAC	WHMT	ENSG00000176809	NA	7.71688e-05	4.08413	0.00013801	NA	NA	17	44349169	LRRC37A3	1
17:44349169:C:T	BRAINEAC	WHMT	ENSG00000238083	NA	7.71688e-05	4.08413	0.00013801	NA	NA	17	44349169	LRRC37A2	1
17:44349234:C:T	BRAINEAC	WHMT	ENSG00000120071	NA	0.000995491	-3.3689	0.00560978	NA	NA	17	44349234	KANSL1	1
17:44349234:C:T	BRAINEAC	WHMT	ENSG00000120088	NA	0.00215686	-3.1308	0.00823116	NA	NA	17	44349234	CRHR1	1
17:44349234:C:T	BRAINEAC	WHMT	ENSG00000176809	NA	6.4064e-05	4.13277	0.000118081	NA	NA	17	44349234	LRRC37A3	1
17:44349234:C:T	BRAINEAC	WHMT	ENSG00000238083	NA	6.4064e-05	4.13277	0.000118081	NA	NA	17	44349234	LRRC37A2	1
17:44349283:C:T	BRAINEAC	WHMT	ENSG00000120071	NA	0.0010157	-3.36287	0.00571799	NA	NA	17	44349283	KANSL1	1
17:44349283:C:T	BRAINEAC	WHMT	ENSG00000120088	NA	0.00317753	-3.00647	0.0118584	NA	NA	17	44349283	CRHR1	1
17:44349283:C:T	BRAINEAC	WHMT	ENSG00000176809	NA	7.80568e-05	4.08112	0.000138925	NA	NA	17	44349283	LRRC37A3	1
17:44349283:C:T	BRAINEAC	WHMT	ENSG00000238083	NA	7.80568e-05	4.08112	0.000138925	NA	NA	17	44349283	LRRC37A2	1
17:44349347:C:G	BRAINEAC	WHMT	ENSG00000120071	NA	0.00101888	-3.36193	0.00573429	NA	NA	17	44349347	KANSL1	1
17:44349347:C:G	BRAINEAC	WHMT	ENSG00000120088	NA	0.00318964	-3.00523	0.0119012	NA	NA	17	44349347	CRHR1	1
17:44349347:C:G	BRAINEAC	WHMT	ENSG00000176809	NA	7.90656e-05	4.07775	0.000140424	NA	NA	17	44349347	LRRC37A3	1
17:44349347:C:G	BRAINEAC	WHMT	ENSG00000238083	NA	7.90656e-05	4.07775	0.000140424	NA	NA	17	44349347	LRRC37A2	1
17:44349380:C:G	BRAINEAC	WHMT	ENSG00000120071	NA	0.00101857	-3.36202	0.00573283	NA	NA	17	44349380	KANSL1	1
17:44349380:C:G	BRAINEAC	WHMT	ENSG00000120088	NA	0.00319342	-3.00484	0.0119127	NA	NA	17	44349380	CRHR1	1
17:44349380:C:G	BRAINEAC	WHMT	ENSG00000176809	NA	7.90275e-05	4.07788	0.000140398	NA	NA	17	44349380	LRRC37A3	1
17:44349380:C:G	BRAINEAC	WHMT	ENSG00000238083	NA	7.90275e-05	4.07788	0.000140398	NA	NA	17	44349380	LRRC37A2	1
17:44349736:C:T	BRAINEAC	WHMT	ENSG00000120071	NA	0.00101739	-3.36237	0.00572673	NA	NA	17	44349736	KANSL1	1
17:44349736:C:T	BRAINEAC	WHMT	ENSG00000120088	NA	0.00319188	-3.005	0.011908	NA	NA	17	44349736	CRHR1	1
17:44349736:C:T	BRAINEAC	WHMT	ENSG00000176809	NA	7.8759e-05	4.07877	0.000139963	NA	NA	17	44349736	LRRC37A3	1
17:44349736:C:T	BRAINEAC	WHMT	ENSG00000238083	NA	7.8759e-05	4.07877	0.000139963	NA	NA	17	44349736	LRRC37A2	1
17:44349744:A:G	BRAINEAC	WHMT	ENSG00000120071	NA	0.00101726	-3.36241	0.00572625	NA	NA	17	44349744	KANSL1	1
17:44349744:A:G	BRAINEAC	WHMT	ENSG00000120088	NA	0.00319521	-3.00466	0.0119176	NA	NA	17	44349744	CRHR1	1
17:44349744:A:G	BRAINEAC	WHMT	ENSG00000176809	NA	7.87399e-05	4.07884	0.000139963	NA	NA	17	44349744	LRRC37A3	1
17:44349744:A:G	BRAINEAC	WHMT	ENSG00000238083	NA	7.87399e-05	4.07884	0.000139963	NA	NA	17	44349744	LRRC37A2	1
17:44349867:A:G	BRAINEAC	WHMT	ENSG00000120071	NA	0.000377042	-3.65194	0.00221313	NA	NA	17	44349867	KANSL1	1
17:44349867:A:G	BRAINEAC	WHMT	ENSG00000120088	NA	0.00022894	-3.79152	0.000984039	NA	NA	17	44349867	CRHR1	1
17:44349867:A:G	BRAINEAC	WHMT	ENSG00000176809	NA	5.33909e-06	4.74975	1.07695e-05	NA	NA	17	44349867	LRRC37A3	1
17:44349867:A:G	BRAINEAC	WHMT	ENSG00000238083	NA	0.00452744	-2.88953	0.00962224	NA	NA	17	44349867	LRRC37A2	1
17:44349867:A:G	BRAINEAC	WHMT	ENSG00000238083	NA	5.33909e-06	4.74975	1.07695e-05	NA	NA	17	44349867	LRRC37A2	1
17:44349899:A:G	BRAINEAC	WHMT	ENSG00000120071	NA	0.00100698	-3.36546	0.00567156	NA	NA	17	44349899	KANSL1	1
17:44349899:A:G	BRAINEAC	WHMT	ENSG00000120088	NA	0.0033065	-2.99349	0.0123083	NA	NA	17	44349899	CRHR1	1
17:44349899:A:G	BRAINEAC	WHMT	ENSG00000176809	NA	7.81404e-05	4.08084	0.000139031	NA	NA	17	44349899	LRRC37A3	1
17:44349899:A:G	BRAINEAC	WHMT	ENSG00000238083	NA	7.81404e-05	4.08084	0.000139031	NA	NA	17	44349899	LRRC37A2	1
17:44350090:A:G	BRAINEAC	WHMT	ENSG00000120071	NA	0.000402905	-3.6331	0.00233415	NA	NA	17	44350090	KANSL1	1
17:44350090:A:G	BRAINEAC	WHMT	ENSG00000120088	NA	0.000214867	-3.80901	0.000963224	NA	NA	17	44350090	CRHR1	1
17:44350090:A:G	BRAINEAC	WHMT	ENSG00000176809	NA	5.22749e-06	4.75477	1.06373e-05	NA	NA	17	44350090	LRRC37A3	1
17:44350090:A:G	BRAINEAC	WHMT	ENSG00000238083	NA	0.00469303	-2.87747	0.00975799	NA	NA	17	44350090	LRRC37A2	1
17:44350090:A:G	BRAINEAC	WHMT	ENSG00000238083	NA	5.22749e-06	4.75477	1.06373e-05	NA	NA	17	44350090	LRRC37A2	1
17:44350125:C:T	BRAINEAC	WHMT	ENSG00000120071	NA	0.00100381	-3.36641	0.00565424	NA	NA	17	44350125	KANSL1	1
17:44350125:C:T	BRAINEAC	WHMT	ENSG00000120088	NA	0.00330798	-2.99334	0.0123115	NA	NA	17	44350125	CRHR1	1
17:44350125:C:T	BRAINEAC	WHMT	ENSG00000176809	NA	7.78619e-05	4.08178	0.000138689	NA	NA	17	44350125	LRRC37A3	1
17:44350125:C:T	BRAINEAC	WHMT	ENSG00000238083	NA	7.78619e-05	4.08178	0.000138689	NA	NA	17	44350125	LRRC37A2	1
17:44350203:A:G	BRAINEAC	WHMT	ENSG00000120071	NA	0.00100381	-3.36641	0.00565424	NA	NA	17	44350203	KANSL1	1
17:44350203:A:G	BRAINEAC	WHMT	ENSG00000120088	NA	0.00330798	-2.99334	0.0123115	NA	NA	17	44350203	CRHR1	1
17:44350203:A:G	BRAINEAC	WHMT	ENSG00000176809	NA	7.78619e-05	4.08178	0.000138689	NA	NA	17	44350203	LRRC37A3	1
17:44350203:A:G	BRAINEAC	WHMT	ENSG00000238083	NA	7.78619e-05	4.08178	0.000138689	NA	NA	17	44350203	LRRC37A2	1
17:44350217:A:G	BRAINEAC	WHMT	ENSG00000120071	NA	0.00100381	-3.36641	0.00565424	NA	NA	17	44350217	KANSL1	1
17:44350217:A:G	BRAINEAC	WHMT	ENSG00000120088	NA	0.00330798	-2.99334	0.0123115	NA	NA	17	44350217	CRHR1	1
17:44350217:A:G	BRAINEAC	WHMT	ENSG00000176809	NA	7.78619e-05	4.08178	0.000138689	NA	NA	17	44350217	LRRC37A3	1
17:44350217:A:G	BRAINEAC	WHMT	ENSG00000238083	NA	7.78619e-05	4.08178	0.000138689	NA	NA	17	44350217	LRRC37A2	1
17:44350293:A:G	BRAINEAC	WHMT	ENSG00000120071	NA	0.000916597	-3.39362	0.00518129	NA	NA	17	44350293	KANSL1	1
17:44350293:A:G	BRAINEAC	WHMT	ENSG00000120088	NA	0.00218183	-3.12715	0.0083168	NA	NA	17	44350293	CRHR1	1
17:44350293:A:G	BRAINEAC	WHMT	ENSG00000176809	NA	5.19835e-05	4.18694	9.80193e-05	NA	NA	17	44350293	LRRC37A3	1
17:44350293:A:G	BRAINEAC	WHMT	ENSG00000238083	NA	5.19835e-05	4.18694	9.80193e-05	NA	NA	17	44350293	LRRC37A2	1
17:44350310:A:G	BRAINEAC	WHMT	ENSG00000120071	NA	0.00101316	-3.36362	0.00570423	NA	NA	17	44350310	KANSL1	1
17:44350310:A:G	BRAINEAC	WHMT	ENSG00000120088	NA	0.00322433	-3.0017	0.0120161	NA	NA	17	44350310	CRHR1	1
17:44350310:A:G	BRAINEAC	WHMT	ENSG00000176809	NA	7.73563e-05	4.08349	0.000138136	NA	NA	17	44350310	LRRC37A3	1
17:44350310:A:G	BRAINEAC	WHMT	ENSG00000238083	NA	7.73563e-05	4.08349	0.000138136	NA	NA	17	44350310	LRRC37A2	1
17:44350395:C:G	BRAINEAC	WHMT	ENSG00000120071	NA	0.000893321	-3.40129	0.00505401	NA	NA	17	44350395	KANSL1	1
17:44350395:C:G	BRAINEAC	WHMT	ENSG00000120088	NA	0.00251229	-3.08228	0.00948609	NA	NA	17	44350395	CRHR1	1
17:44350395:C:G	BRAINEAC	WHMT	ENSG00000176809	NA	5.72841e-05	4.16183	0.000106651	NA	NA	17	44350395	LRRC37A3	1
17:44350395:C:G	BRAINEAC	WHMT	ENSG00000238083	NA	5.72841e-05	4.16183	0.000106651	NA	NA	17	44350395	LRRC37A2	1
17:44350460:A:G	BRAINEAC	WHMT	ENSG00000120071	NA	0.00100149	-3.3671	0.00564254	NA	NA	17	44350460	KANSL1	1
17:44350460:A:G	BRAINEAC	WHMT	ENSG00000120088	NA	0.00328379	-2.99574	0.0122267	NA	NA	17	44350460	CRHR1	1
17:44350460:A:G	BRAINEAC	WHMT	ENSG00000176809	NA	7.71641e-05	4.08414	0.00013801	NA	NA	17	44350460	LRRC37A3	1
17:44350460:A:G	BRAINEAC	WHMT	ENSG00000238083	NA	7.71641e-05	4.08414	0.00013801	NA	NA	17	44350460	LRRC37A2	1
17:44350511:A:G	BRAINEAC	WHMT	ENSG00000120071	NA	0.00099431	-3.36926	0.00560391	NA	NA	17	44350511	KANSL1	1
17:44350511:A:G	BRAINEAC	WHMT	ENSG00000120088	NA	0.00323966	-3.00016	0.0120663	NA	NA	17	44350511	CRHR1	1
17:44350511:A:G	BRAINEAC	WHMT	ENSG00000176809	NA	7.61137e-05	4.08774	0.000136487	NA	NA	17	44350511	LRRC37A3	1
17:44350511:A:G	BRAINEAC	WHMT	ENSG00000238083	NA	7.61137e-05	4.08774	0.000136487	NA	NA	17	44350511	LRRC37A2	1
17:44350527:A:T	BRAINEAC	WHMT	ENSG00000120071	NA	0.000900249	-3.39899	0.00509152	NA	NA	17	44350527	KANSL1	1
17:44350527:A:T	BRAINEAC	WHMT	ENSG00000120088	NA	0.00256681	-3.0754	0.00967905	NA	NA	17	44350527	CRHR1	1
17:44350527:A:T	BRAINEAC	WHMT	ENSG00000176809	NA	5.68068e-05	4.164	0.000105862	NA	NA	17	44350527	LRRC37A3	1
17:44350527:A:T	BRAINEAC	WHMT	ENSG00000238083	NA	5.68068e-05	4.164	0.000105862	NA	NA	17	44350527	LRRC37A2	1
17:44350662:C:G	BRAINEAC	WHMT	ENSG00000120071	NA	0.000992157	-3.36991	0.00559257	NA	NA	17	44350662	KANSL1	1
17:44350662:C:G	BRAINEAC	WHMT	ENSG00000120088	NA	0.00323849	-3.00027	0.0120626	NA	NA	17	44350662	CRHR1	1
17:44350662:C:G	BRAINEAC	WHMT	ENSG00000176809	NA	7.60447e-05	4.08798	0.000136413	NA	NA	17	44350662	LRRC37A3	1
17:44350662:C:G	BRAINEAC	WHMT	ENSG00000238083	NA	7.60447e-05	4.08798	0.000136413	NA	NA	17	44350662	LRRC37A2	1
17:44350919:A:C	BRAINEAC	WHMT	ENSG00000120071	NA	0.000404244	-3.63215	0.00234078	NA	NA	17	44350919	KANSL1	1
17:44350919:A:C	BRAINEAC	WHMT	ENSG00000120088	NA	0.000214479	-3.80951	0.000963224	NA	NA	17	44350919	CRHR1	1
17:44350919:A:C	BRAINEAC	WHMT	ENSG00000176809	NA	5.15103e-06	4.75827	1.05196e-05	NA	NA	17	44350919	LRRC37A3	1
17:44350919:A:C	BRAINEAC	WHMT	ENSG00000238083	NA	0.0047103	-2.87624	0.00975986	NA	NA	17	44350919	LRRC37A2	1
17:44350919:A:C	BRAINEAC	WHMT	ENSG00000238083	NA	5.15103e-06	4.75827	1.05196e-05	NA	NA	17	44350919	LRRC37A2	1
17:44351007:C:T	BRAINEAC	WHMT	ENSG00000120071	NA	0.000991251	-3.37018	0.00558772	NA	NA	17	44351007	KANSL1	1
17:44351007:C:T	BRAINEAC	WHMT	ENSG00000120088	NA	0.00323257	-3.00087	0.0120422	NA	NA	17	44351007	CRHR1	1
17:44351007:C:T	BRAINEAC	WHMT	ENSG00000176809	NA	7.5981e-05	4.0882	0.000136341	NA	NA	17	44351007	LRRC37A3	1
17:44351007:C:T	BRAINEAC	WHMT	ENSG00000238083	NA	7.5981e-05	4.0882	0.000136341	NA	NA	17	44351007	LRRC37A2	1
17:44351249:A:C	BRAINEAC	WHMT	ENSG00000120071	NA	0.000991033	-3.37025	0.00558676	NA	NA	17	44351249	KANSL1	1
17:44351249:A:C	BRAINEAC	WHMT	ENSG00000120088	NA	0.00323006	-3.00112	0.012034	NA	NA	17	44351249	CRHR1	1
17:44351249:A:C	BRAINEAC	WHMT	ENSG00000176809	NA	7.59792e-05	4.0882	0.000136341	NA	NA	17	44351249	LRRC37A3	1
17:44351249:A:C	BRAINEAC	WHMT	ENSG00000238083	NA	7.59792e-05	4.0882	0.000136341	NA	NA	17	44351249	LRRC37A2	1
17:44351285:A:G	BRAINEAC	WHMT	ENSG00000120071	NA	0.000376788	-3.65213	0.00221207	NA	NA	17	44351285	KANSL1	1
17:44351285:A:G	BRAINEAC	WHMT	ENSG00000120088	NA	0.000229872	-3.79039	0.000987024	NA	NA	17	44351285	CRHR1	1
17:44351285:A:G	BRAINEAC	WHMT	ENSG00000176809	NA	5.34525e-06	4.74948	1.07782e-05	NA	NA	17	44351285	LRRC37A3	1
17:44351285:A:G	BRAINEAC	WHMT	ENSG00000238083	NA	0.00453067	-2.88929	0.00962224	NA	NA	17	44351285	LRRC37A2	1
17:44351285:A:G	BRAINEAC	WHMT	ENSG00000238083	NA	5.34525e-06	4.74948	1.07782e-05	NA	NA	17	44351285	LRRC37A2	1
17:44351298:A:G	BRAINEAC	WHMT	ENSG00000120071	NA	0.000910044	-3.39576	0.00514619	NA	NA	17	44351298	KANSL1	1
17:44351298:A:G	BRAINEAC	WHMT	ENSG00000120088	NA	0.00244301	-3.09121	0.00925203	NA	NA	17	44351298	CRHR1	1
17:44351298:A:G	BRAINEAC	WHMT	ENSG00000176809	NA	5.99455e-05	4.15005	0.000111045	NA	NA	17	44351298	LRRC37A3	1
17:44351298:A:G	BRAINEAC	WHMT	ENSG00000238083	NA	5.99455e-05	4.15005	0.000111045	NA	NA	17	44351298	LRRC37A2	1
17:44351387:C:T	BRAINEAC	WHMT	ENSG00000120071	NA	0.000365565	-3.66069	0.00220221	NA	NA	17	44351387	KANSL1	1
17:44351387:C:T	BRAINEAC	WHMT	ENSG00000120088	NA	0.000229427	-3.79093	0.000985544	NA	NA	17	44351387	CRHR1	1
17:44351387:C:T	BRAINEAC	WHMT	ENSG00000176809	NA	5.15616e-06	4.75804	1.05264e-05	NA	NA	17	44351387	LRRC37A3	1
17:44351387:C:T	BRAINEAC	WHMT	ENSG00000238083	NA	0.00453678	-2.88884	0.00962224	NA	NA	17	44351387	LRRC37A2	1
17:44351387:C:T	BRAINEAC	WHMT	ENSG00000238083	NA	5.15616e-06	4.75804	1.05264e-05	NA	NA	17	44351387	LRRC37A2	1
17:44351452:C:T	BRAINEAC	WHMT	ENSG00000120071	NA	0.000990788	-3.37032	0.00558564	NA	NA	17	44351452	KANSL1	1
17:44351452:C:T	BRAINEAC	WHMT	ENSG00000120088	NA	0.00322703	-3.00143	0.0120244	NA	NA	17	44351452	CRHR1	1
17:44351452:C:T	BRAINEAC	WHMT	ENSG00000176809	NA	7.5973e-05	4.08822	0.000136341	NA	NA	17	44351452	LRRC37A3	1
17:44351452:C:T	BRAINEAC	WHMT	ENSG00000238083	NA	7.5973e-05	4.08822	0.000136341	NA	NA	17	44351452	LRRC37A2	1
17:44351533:A:G	BRAINEAC	WHMT	ENSG00000120071	NA	0.000377033	-3.65194	0.00221313	NA	NA	17	44351533	KANSL1	1
17:44351533:A:G	BRAINEAC	WHMT	ENSG00000120088	NA	0.000229573	-3.79075	0.000986065	NA	NA	17	44351533	CRHR1	1
17:44351533:A:G	BRAINEAC	WHMT	ENSG00000176809	NA	5.38665e-06	4.74765	1.08394e-05	NA	NA	17	44351533	LRRC37A3	1
17:44351533:A:G	BRAINEAC	WHMT	ENSG00000238083	NA	0.00454564	-2.88818	0.00962224	NA	NA	17	44351533	LRRC37A2	1
17:44351533:A:G	BRAINEAC	WHMT	ENSG00000238083	NA	5.38665e-06	4.74765	1.08394e-05	NA	NA	17	44351533	LRRC37A2	1
17:44351578:C:T	BRAINEAC	WHMT	ENSG00000120071	NA	0.000990788	-3.37032	0.00558564	NA	NA	17	44351578	KANSL1	1
17:44351578:C:T	BRAINEAC	WHMT	ENSG00000120088	NA	0.00322703	-3.00143	0.0120244	NA	NA	17	44351578	CRHR1	1
17:44351578:C:T	BRAINEAC	WHMT	ENSG00000176809	NA	7.5973e-05	4.08822	0.000136341	NA	NA	17	44351578	LRRC37A3	1
17:44351578:C:T	BRAINEAC	WHMT	ENSG00000238083	NA	7.5973e-05	4.08822	0.000136341	NA	NA	17	44351578	LRRC37A2	1
17:44351600:C:T	BRAINEAC	WHMT	ENSG00000120071	NA	0.000946138	-3.38414	0.00533845	NA	NA	17	44351600	KANSL1	1
17:44351600:C:T	BRAINEAC	WHMT	ENSG00000120088	NA	0.00247069	-3.08761	0.00934832	NA	NA	17	44351600	CRHR1	1
17:44351600:C:T	BRAINEAC	WHMT	ENSG00000176809	NA	6.66842e-05	4.12233	0.000122147	NA	NA	17	44351600	LRRC37A3	1
17:44351600:C:T	BRAINEAC	WHMT	ENSG00000238083	NA	6.66842e-05	4.12233	0.000122147	NA	NA	17	44351600	LRRC37A2	1
17:44351686:C:T	BRAINEAC	WHMT	ENSG00000120071	NA	0.000403039	-3.633	0.00233459	NA	NA	17	44351686	KANSL1	1
17:44351686:C:T	BRAINEAC	WHMT	ENSG00000120088	NA	0.000213887	-3.81027	0.000963224	NA	NA	17	44351686	CRHR1	1
17:44351686:C:T	BRAINEAC	WHMT	ENSG00000176809	NA	5.22452e-06	4.75491	1.06373e-05	NA	NA	17	44351686	LRRC37A3	1
17:44351686:C:T	BRAINEAC	WHMT	ENSG00000238083	NA	0.00468842	-2.8778	0.00975799	NA	NA	17	44351686	LRRC37A2	1
17:44351686:C:T	BRAINEAC	WHMT	ENSG00000238083	NA	5.22452e-06	4.75491	1.06373e-05	NA	NA	17	44351686	LRRC37A2	1
17:44351731:G:T	BRAINEAC	WHMT	ENSG00000120071	NA	0.000977991	-3.37422	0.00551557	NA	NA	17	44351731	KANSL1	1
17:44351731:G:T	BRAINEAC	WHMT	ENSG00000120088	NA	0.00317154	-3.00708	0.0118378	NA	NA	17	44351731	CRHR1	1
17:44351731:G:T	BRAINEAC	WHMT	ENSG00000176809	NA	7.43399e-05	4.09392	0.000133844	NA	NA	17	44351731	LRRC37A3	1
17:44351731:G:T	BRAINEAC	WHMT	ENSG00000238083	NA	7.43399e-05	4.09392	0.000133844	NA	NA	17	44351731	LRRC37A2	1
17:44351858:G:T	BRAINEAC	WHMT	ENSG00000120071	NA	0.00096983	-3.37673	0.00547058	NA	NA	17	44351858	KANSL1	1
17:44351858:G:T	BRAINEAC	WHMT	ENSG00000120088	NA	0.00313895	-3.01044	0.0117229	NA	NA	17	44351858	CRHR1	1
17:44351858:G:T	BRAINEAC	WHMT	ENSG00000176809	NA	7.26828e-05	4.09982	0.000131261	NA	NA	17	44351858	LRRC37A3	1
17:44351858:G:T	BRAINEAC	WHMT	ENSG00000238083	NA	7.26828e-05	4.09982	0.000131261	NA	NA	17	44351858	LRRC37A2	1
17:44351929:G:T	BRAINEAC	WHMT	ENSG00000120071	NA	0.000451937	-3.60032	0.00259873	NA	NA	17	44351929	KANSL1	1
17:44351929:G:T	BRAINEAC	WHMT	ENSG00000120088	NA	0.000229631	-3.79068	0.000986096	NA	NA	17	44351929	CRHR1	1
17:44351929:G:T	BRAINEAC	WHMT	ENSG00000176809	NA	5.12638e-06	4.75941	1.04801e-05	NA	NA	17	44351929	LRRC37A3	1
17:44351929:G:T	BRAINEAC	WHMT	ENSG00000238083	NA	0.00438586	-2.90016	0.00955371	NA	NA	17	44351929	LRRC37A2	1
17:44351929:G:T	BRAINEAC	WHMT	ENSG00000238083	NA	5.12638e-06	4.75941	1.04801e-05	NA	NA	17	44351929	LRRC37A2	1
17:44352131:G:T	BRAINEAC	WHMT	ENSG00000120071	NA	0.000458781	-3.59601	0.00263719	NA	NA	17	44352131	KANSL1	1
17:44352131:G:T	BRAINEAC	WHMT	ENSG00000120088	NA	0.000234999	-3.7843	0.00100374	NA	NA	17	44352131	CRHR1	1
17:44352131:G:T	BRAINEAC	WHMT	ENSG00000176809	NA	5.27894e-06	4.75245	1.06815e-05	NA	NA	17	44352131	LRRC37A3	1
17:44352131:G:T	BRAINEAC	WHMT	ENSG00000238083	NA	0.00441001	-2.89832	0.00956451	NA	NA	17	44352131	LRRC37A2	1
17:44352131:G:T	BRAINEAC	WHMT	ENSG00000238083	NA	5.27894e-06	4.75245	1.06815e-05	NA	NA	17	44352131	LRRC37A2	1
17:44352361:C:T	BRAINEAC	WHMT	ENSG00000120071	NA	0.000450169	-3.60144	0.00258943	NA	NA	17	44352361	KANSL1	1
17:44352361:C:T	BRAINEAC	WHMT	ENSG00000120088	NA	0.000229301	-3.79108	0.000985161	NA	NA	17	44352361	CRHR1	1
17:44352361:C:T	BRAINEAC	WHMT	ENSG00000176809	NA	5.14666e-06	4.75848	1.05143e-05	NA	NA	17	44352361	LRRC37A3	1
17:44352361:C:T	BRAINEAC	WHMT	ENSG00000238083	NA	0.00439763	-2.89926	0.00955371	NA	NA	17	44352361	LRRC37A2	1
17:44352361:C:T	BRAINEAC	WHMT	ENSG00000238083	NA	5.14666e-06	4.75848	1.05143e-05	NA	NA	17	44352361	LRRC37A2	1
17:44352621:A:G	BRAINEAC	WHMT	ENSG00000120071	NA	0.000403375	-3.63276	0.00233631	NA	NA	17	44352621	KANSL1	1
17:44352621:A:G	BRAINEAC	WHMT	ENSG00000120088	NA	0.000214152	-3.80993	0.000963224	NA	NA	17	44352621	CRHR1	1
17:44352621:A:G	BRAINEAC	WHMT	ENSG00000176809	NA	5.26258e-06	4.75319	1.06766e-05	NA	NA	17	44352621	LRRC37A3	1
17:44352621:A:G	BRAINEAC	WHMT	ENSG00000238083	NA	0.00470119	-2.87689	0.00975799	NA	NA	17	44352621	LRRC37A2	1
17:44352621:A:G	BRAINEAC	WHMT	ENSG00000238083	NA	5.26258e-06	4.75319	1.06766e-05	NA	NA	17	44352621	LRRC37A2	1
17:44352639:A:G	BRAINEAC	WHMT	ENSG00000120071	NA	0.000402554	-3.63334	0.0023328	NA	NA	17	44352639	KANSL1	1
17:44352639:A:G	BRAINEAC	WHMT	ENSG00000120088	NA	0.000214263	-3.80978	0.000963224	NA	NA	17	44352639	CRHR1	1
17:44352639:A:G	BRAINEAC	WHMT	ENSG00000176809	NA	5.28409e-06	4.75222	1.06841e-05	NA	NA	17	44352639	LRRC37A3	1
17:44352639:A:G	BRAINEAC	WHMT	ENSG00000238083	NA	0.00471068	-2.87621	0.00975986	NA	NA	17	44352639	LRRC37A2	1
17:44352639:A:G	BRAINEAC	WHMT	ENSG00000238083	NA	5.28409e-06	4.75222	1.06841e-05	NA	NA	17	44352639	LRRC37A2	1
17:44352872:A:G	BRAINEAC	WHMT	ENSG00000120071	NA	0.000402833	-3.63315	0.00233415	NA	NA	17	44352872	KANSL1	1
17:44352872:A:G	BRAINEAC	WHMT	ENSG00000120088	NA	0.000213771	-3.81042	0.000963224	NA	NA	17	44352872	CRHR1	1
17:44352872:A:G	BRAINEAC	WHMT	ENSG00000176809	NA	5.24382e-06	4.75403	1.06574e-05	NA	NA	17	44352872	LRRC37A3	1
17:44352872:A:G	BRAINEAC	WHMT	ENSG00000238083	NA	0.0046998	-2.87699	0.00975799	NA	NA	17	44352872	LRRC37A2	1
17:44352872:A:G	BRAINEAC	WHMT	ENSG00000238083	NA	5.24382e-06	4.75403	1.06574e-05	NA	NA	17	44352872	LRRC37A2	1
17:44352970:A:C	BRAINEAC	WHMT	ENSG00000120071	NA	0.000928036	-3.38992	0.00524223	NA	NA	17	44352970	KANSL1	1
17:44352970:A:C	BRAINEAC	WHMT	ENSG00000120088	NA	0.00292152	-3.03373	0.0109362	NA	NA	17	44352970	CRHR1	1
17:44352970:A:C	BRAINEAC	WHMT	ENSG00000176809	NA	6.69213e-05	4.1214	0.000122356	NA	NA	17	44352970	LRRC37A3	1
17:44352970:A:C	BRAINEAC	WHMT	ENSG00000238083	NA	6.69213e-05	4.1214	0.000122356	NA	NA	17	44352970	LRRC37A2	1
17:44353114:C:T	BRAINEAC	WHMT	ENSG00000120071	NA	0.000928502	-3.38977	0.00524413	NA	NA	17	44353114	KANSL1	1
17:44353114:C:T	BRAINEAC	WHMT	ENSG00000120088	NA	0.00292213	-3.03366	0.0109368	NA	NA	17	44353114	CRHR1	1
17:44353114:C:T	BRAINEAC	WHMT	ENSG00000176809	NA	6.69227e-05	4.1214	0.000122356	NA	NA	17	44353114	LRRC37A3	1
17:44353114:C:T	BRAINEAC	WHMT	ENSG00000238083	NA	6.69227e-05	4.1214	0.000122356	NA	NA	17	44353114	LRRC37A2	1
17:44353175:C:T	BRAINEAC	WHMT	ENSG00000120071	NA	0.000927253	-3.39017	0.00523831	NA	NA	17	44353175	KANSL1	1
17:44353175:C:T	BRAINEAC	WHMT	ENSG00000120088	NA	0.00292065	-3.03383	0.0109344	NA	NA	17	44353175	CRHR1	1
17:44353175:C:T	BRAINEAC	WHMT	ENSG00000176809	NA	6.68897e-05	4.12153	0.000122356	NA	NA	17	44353175	LRRC37A3	1
17:44353175:C:T	BRAINEAC	WHMT	ENSG00000238083	NA	6.68897e-05	4.12153	0.000122356	NA	NA	17	44353175	LRRC37A2	1
17:44353206:C:T	BRAINEAC	WHMT	ENSG00000120071	NA	0.000928164	-3.38987	0.00524271	NA	NA	17	44353206	KANSL1	1
17:44353206:C:T	BRAINEAC	WHMT	ENSG00000120088	NA	0.00292194	-3.03369	0.0109366	NA	NA	17	44353206	CRHR1	1
17:44353206:C:T	BRAINEAC	WHMT	ENSG00000176809	NA	6.69217e-05	4.1214	0.000122356	NA	NA	17	44353206	LRRC37A3	1
17:44353206:C:T	BRAINEAC	WHMT	ENSG00000238083	NA	6.69217e-05	4.1214	0.000122356	NA	NA	17	44353206	LRRC37A2	1
17:44353318:A:G	BRAINEAC	WHMT	ENSG00000120071	NA	0.000929726	-3.38937	0.00525054	NA	NA	17	44353318	KANSL1	1
17:44353318:A:G	BRAINEAC	WHMT	ENSG00000120088	NA	0.00292167	-3.03371	0.0109362	NA	NA	17	44353318	CRHR1	1
17:44353318:A:G	BRAINEAC	WHMT	ENSG00000176809	NA	6.68929e-05	4.12151	0.000122356	NA	NA	17	44353318	LRRC37A3	1
17:44353318:A:G	BRAINEAC	WHMT	ENSG00000238083	NA	6.68929e-05	4.12151	0.000122356	NA	NA	17	44353318	LRRC37A2	1
17:44353320:A:G	BRAINEAC	WHMT	ENSG00000120071	NA	0.000929726	-3.38937	0.00525054	NA	NA	17	44353320	KANSL1	1
17:44353320:A:G	BRAINEAC	WHMT	ENSG00000120088	NA	0.00292167	-3.03371	0.0109362	NA	NA	17	44353320	CRHR1	1
17:44353320:A:G	BRAINEAC	WHMT	ENSG00000176809	NA	6.68929e-05	4.12151	0.000122356	NA	NA	17	44353320	LRRC37A3	1
17:44353320:A:G	BRAINEAC	WHMT	ENSG00000238083	NA	6.68929e-05	4.12151	0.000122356	NA	NA	17	44353320	LRRC37A2	1
17:44353343:A:G	BRAINEAC	WHMT	ENSG00000120071	NA	0.000921734	-3.39195	0.0052086	NA	NA	17	44353343	KANSL1	1
17:44353343:A:G	BRAINEAC	WHMT	ENSG00000120088	NA	0.00288652	-3.03763	0.0108123	NA	NA	17	44353343	CRHR1	1
17:44353343:A:G	BRAINEAC	WHMT	ENSG00000176809	NA	6.54843e-05	4.12706	0.000120136	NA	NA	17	44353343	LRRC37A3	1
17:44353343:A:G	BRAINEAC	WHMT	ENSG00000238083	NA	6.54843e-05	4.12706	0.000120136	NA	NA	17	44353343	LRRC37A2	1
17:44353344:A:C	BRAINEAC	WHMT	ENSG00000120071	NA	0.000920794	-3.39226	0.00520427	NA	NA	17	44353344	KANSL1	1
17:44353344:A:C	BRAINEAC	WHMT	ENSG00000120088	NA	0.00288282	-3.03804	0.0107994	NA	NA	17	44353344	CRHR1	1
17:44353344:A:C	BRAINEAC	WHMT	ENSG00000176809	NA	6.55555e-05	4.12678	0.000120229	NA	NA	17	44353344	LRRC37A3	1
17:44353344:A:C	BRAINEAC	WHMT	ENSG00000238083	NA	6.55555e-05	4.12678	0.000120229	NA	NA	17	44353344	LRRC37A2	1
17:44353414:A:G	BRAINEAC	WHMT	ENSG00000120071	NA	0.000373973	-3.65425	0.00220221	NA	NA	17	44353414	KANSL1	1
17:44353414:A:G	BRAINEAC	WHMT	ENSG00000120088	NA	0.000232412	-3.78736	0.000995656	NA	NA	17	44353414	CRHR1	1
17:44353414:A:G	BRAINEAC	WHMT	ENSG00000176809	NA	5.37635e-06	4.7481	1.08298e-05	NA	NA	17	44353414	LRRC37A3	1
17:44353414:A:G	BRAINEAC	WHMT	ENSG00000238083	NA	0.00452987	-2.88935	0.00962224	NA	NA	17	44353414	LRRC37A2	1
17:44353414:A:G	BRAINEAC	WHMT	ENSG00000238083	NA	5.37635e-06	4.7481	1.08298e-05	NA	NA	17	44353414	LRRC37A2	1
17:44353505:C:T	BRAINEAC	WHMT	ENSG00000120071	NA	0.000922967	-3.39155	0.00521532	NA	NA	17	44353505	KANSL1	1
17:44353505:C:T	BRAINEAC	WHMT	ENSG00000120088	NA	0.00288668	-3.03761	0.0108124	NA	NA	17	44353505	CRHR1	1
17:44353505:C:T	BRAINEAC	WHMT	ENSG00000176809	NA	6.59864e-05	4.12507	0.000120944	NA	NA	17	44353505	LRRC37A3	1
17:44353505:C:T	BRAINEAC	WHMT	ENSG00000238083	NA	6.59864e-05	4.12507	0.000120944	NA	NA	17	44353505	LRRC37A2	1
17:44353693:C:T	BRAINEAC	WHMT	ENSG00000120071	NA	0.000362453	-3.66311	0.00220221	NA	NA	17	44353693	KANSL1	1
17:44353693:C:T	BRAINEAC	WHMT	ENSG00000120088	NA	0.000248953	-3.76832	0.00105682	NA	NA	17	44353693	CRHR1	1
17:44353693:C:T	BRAINEAC	WHMT	ENSG00000176809	NA	5.00704e-06	4.765	1.0261e-05	NA	NA	17	44353693	LRRC37A3	1
17:44353693:C:T	BRAINEAC	WHMT	ENSG00000238083	NA	0.00435993	-2.90214	0.00955371	NA	NA	17	44353693	LRRC37A2	1
17:44353693:C:T	BRAINEAC	WHMT	ENSG00000238083	NA	5.00704e-06	4.765	1.0261e-05	NA	NA	17	44353693	LRRC37A2	1
17:44353728:G:T	BRAINEAC	WHMT	ENSG00000120071	NA	0.000391935	-3.64094	0.00228086	NA	NA	17	44353728	KANSL1	1
17:44353728:G:T	BRAINEAC	WHMT	ENSG00000120088	NA	0.000229384	-3.79098	0.000985411	NA	NA	17	44353728	CRHR1	1
17:44353728:G:T	BRAINEAC	WHMT	ENSG00000176809	NA	4.86061e-06	4.77204	9.9922e-06	NA	NA	17	44353728	LRRC37A3	1
17:44353728:G:T	BRAINEAC	WHMT	ENSG00000238083	NA	0.00451899	-2.89015	0.00962224	NA	NA	17	44353728	LRRC37A2	1
17:44353728:G:T	BRAINEAC	WHMT	ENSG00000238083	NA	4.86061e-06	4.77204	9.9922e-06	NA	NA	17	44353728	LRRC37A2	1
17:44353885:A:G	BRAINEAC	WHMT	ENSG00000120071	NA	0.000369883	-3.65737	0.00220221	NA	NA	17	44353885	KANSL1	1
17:44353885:A:G	BRAINEAC	WHMT	ENSG00000120088	NA	0.000246673	-3.77087	0.00104782	NA	NA	17	44353885	CRHR1	1
17:44353885:A:G	BRAINEAC	WHMT	ENSG00000176809	NA	4.92803e-06	4.76878	1.01202e-05	NA	NA	17	44353885	LRRC37A3	1
17:44353885:A:G	BRAINEAC	WHMT	ENSG00000238083	NA	0.00439288	-2.89962	0.00955371	NA	NA	17	44353885	LRRC37A2	1
17:44353885:A:G	BRAINEAC	WHMT	ENSG00000238083	NA	4.92803e-06	4.76878	1.01202e-05	NA	NA	17	44353885	LRRC37A2	1
17:44354103:A:G	BRAINEAC	WHMT	ENSG00000120071	NA	0.000403444	-3.63272	0.0023366	NA	NA	17	44354103	KANSL1	1
17:44354103:A:G	BRAINEAC	WHMT	ENSG00000120088	NA	0.000213601	-3.81064	0.000963224	NA	NA	17	44354103	CRHR1	1
17:44354103:A:G	BRAINEAC	WHMT	ENSG00000176809	NA	5.22037e-06	4.7551	1.06373e-05	NA	NA	17	44354103	LRRC37A3	1
17:44354103:A:G	BRAINEAC	WHMT	ENSG00000238083	NA	0.00470234	-2.87681	0.00975799	NA	NA	17	44354103	LRRC37A2	1
17:44354103:A:G	BRAINEAC	WHMT	ENSG00000238083	NA	5.22037e-06	4.7551	1.06373e-05	NA	NA	17	44354103	LRRC37A2	1
17:44354231:A:G	BRAINEAC	WHMT	ENSG00000120071	NA	0.000403013	-3.63302	0.00233455	NA	NA	17	44354231	KANSL1	1
17:44354231:A:G	BRAINEAC	WHMT	ENSG00000120088	NA	0.000213834	-3.81034	0.000963224	NA	NA	17	44354231	CRHR1	1
17:44354231:A:G	BRAINEAC	WHMT	ENSG00000176809	NA	5.23032e-06	4.75465	1.06373e-05	NA	NA	17	44354231	LRRC37A3	1
17:44354231:A:G	BRAINEAC	WHMT	ENSG00000238083	NA	0.00468926	-2.87774	0.00975799	NA	NA	17	44354231	LRRC37A2	1
17:44354231:A:G	BRAINEAC	WHMT	ENSG00000238083	NA	5.23032e-06	4.75465	1.06373e-05	NA	NA	17	44354231	LRRC37A2	1
17:44354549:C:G	BRAINEAC	WHMT	ENSG00000120071	NA	0.000393791	-3.6396	0.00228912	NA	NA	17	44354549	KANSL1	1
17:44354549:C:G	BRAINEAC	WHMT	ENSG00000120088	NA	0.000228726	-3.79177	0.000983389	NA	NA	17	44354549	CRHR1	1
17:44354549:C:G	BRAINEAC	WHMT	ENSG00000176809	NA	4.88582e-06	4.77082	1.00405e-05	NA	NA	17	44354549	LRRC37A3	1
17:44354549:C:G	BRAINEAC	WHMT	ENSG00000238083	NA	0.00456481	-2.88677	0.00962894	NA	NA	17	44354549	LRRC37A2	1
17:44354549:C:G	BRAINEAC	WHMT	ENSG00000238083	NA	4.88582e-06	4.77082	1.00405e-05	NA	NA	17	44354549	LRRC37A2	1
17:44354587:A:G	BRAINEAC	WHMT	ENSG00000120071	NA	0.000915437	-3.394	0.00517522	NA	NA	17	44354587	KANSL1	1
17:44354587:A:G	BRAINEAC	WHMT	ENSG00000120088	NA	0.00285241	-3.04147	0.0106911	NA	NA	17	44354587	CRHR1	1
17:44354587:A:G	BRAINEAC	WHMT	ENSG00000176809	NA	6.48487e-05	4.1296	0.000119267	NA	NA	17	44354587	LRRC37A3	1
17:44354587:A:G	BRAINEAC	WHMT	ENSG00000238083	NA	6.48487e-05	4.1296	0.000119267	NA	NA	17	44354587	LRRC37A2	1
17:44355130:A:G	BRAINEAC	WHMT	ENSG00000120071	NA	0.000767935	-3.44617	0.00436111	NA	NA	17	44355130	KANSL1	1
17:44355130:A:G	BRAINEAC	WHMT	ENSG00000120088	NA	0.00123937	-3.30267	0.00495911	NA	NA	17	44355130	CRHR1	1
17:44355130:A:G	BRAINEAC	WHMT	ENSG00000176809	NA	2.50746e-05	4.37237	4.86165e-05	NA	NA	17	44355130	LRRC37A3	1
17:44355130:A:G	BRAINEAC	WHMT	ENSG00000238083	NA	0.0214705	-2.32796	0.0396085	NA	NA	17	44355130	LRRC37A2	1
17:44355130:A:G	BRAINEAC	WHMT	ENSG00000238083	NA	2.50746e-05	4.37237	4.86165e-05	NA	NA	17	44355130	LRRC37A2	1
17:44355162:A:G	BRAINEAC	WHMT	ENSG00000120071	NA	0.000369896	-3.65736	0.00220221	NA	NA	17	44355162	KANSL1	1
17:44355162:A:G	BRAINEAC	WHMT	ENSG00000120088	NA	0.000230559	-3.78957	0.000989488	NA	NA	17	44355162	CRHR1	1
17:44355162:A:G	BRAINEAC	WHMT	ENSG00000176809	NA	5.3092e-06	4.75109	1.07273e-05	NA	NA	17	44355162	LRRC37A3	1
17:44355162:A:G	BRAINEAC	WHMT	ENSG00000238083	NA	0.00445908	-2.89462	0.00960253	NA	NA	17	44355162	LRRC37A2	1
17:44355162:A:G	BRAINEAC	WHMT	ENSG00000238083	NA	5.3092e-06	4.75109	1.07273e-05	NA	NA	17	44355162	LRRC37A2	1
17:44355284:A:G	BRAINEAC	WHMT	ENSG00000120071	NA	0.00103817	-3.35629	0.00583983	NA	NA	17	44355284	KANSL1	1
17:44355284:A:G	BRAINEAC	WHMT	ENSG00000120088	NA	0.00353311	-2.97178	0.0131264	NA	NA	17	44355284	CRHR1	1
17:44355284:A:G	BRAINEAC	WHMT	ENSG00000176809	NA	8.53093e-05	4.05775	0.000151103	NA	NA	17	44355284	LRRC37A3	1
17:44355284:A:G	BRAINEAC	WHMT	ENSG00000238083	NA	8.53093e-05	4.05775	0.000151103	NA	NA	17	44355284	LRRC37A2	1
17:44355303:C:T	BRAINEAC	WHMT	ENSG00000120071	NA	0.000405235	-3.63145	0.00234482	NA	NA	17	44355303	KANSL1	1
17:44355303:C:T	BRAINEAC	WHMT	ENSG00000120088	NA	0.000213555	-3.81069	0.000963224	NA	NA	17	44355303	CRHR1	1
17:44355303:C:T	BRAINEAC	WHMT	ENSG00000176809	NA	5.22756e-06	4.75477	1.06373e-05	NA	NA	17	44355303	LRRC37A3	1
17:44355303:C:T	BRAINEAC	WHMT	ENSG00000238083	NA	0.004669	-2.8792	0.00974896	NA	NA	17	44355303	LRRC37A2	1
17:44355303:C:T	BRAINEAC	WHMT	ENSG00000238083	NA	5.22756e-06	4.75477	1.06373e-05	NA	NA	17	44355303	LRRC37A2	1
17:44355343:C:T	BRAINEAC	WHMT	ENSG00000120071	NA	0.000378055	-3.65118	0.00221751	NA	NA	17	44355343	KANSL1	1
17:44355343:C:T	BRAINEAC	WHMT	ENSG00000120088	NA	0.000229042	-3.79139	0.000984425	NA	NA	17	44355343	CRHR1	1
17:44355343:C:T	BRAINEAC	WHMT	ENSG00000176809	NA	5.31613e-06	4.75078	1.07305e-05	NA	NA	17	44355343	LRRC37A3	1
17:44355343:C:T	BRAINEAC	WHMT	ENSG00000238083	NA	0.00450438	-2.89124	0.00962224	NA	NA	17	44355343	LRRC37A2	1
17:44355343:C:T	BRAINEAC	WHMT	ENSG00000238083	NA	5.31613e-06	4.75078	1.07305e-05	NA	NA	17	44355343	LRRC37A2	1
17:44355376:A:G	BRAINEAC	WHMT	ENSG00000120071	NA	0.000937838	-3.38678	0.00529286	NA	NA	17	44355376	KANSL1	1
17:44355376:A:G	BRAINEAC	WHMT	ENSG00000120088	NA	0.00294519	-3.03112	0.0110205	NA	NA	17	44355376	CRHR1	1
17:44355376:A:G	BRAINEAC	WHMT	ENSG00000176809	NA	6.77035e-05	4.11837	0.000123631	NA	NA	17	44355376	LRRC37A3	1
17:44355376:A:G	BRAINEAC	WHMT	ENSG00000238083	NA	6.77035e-05	4.11837	0.000123631	NA	NA	17	44355376	LRRC37A2	1
17:44355516:C:T	BRAINEAC	WHMT	ENSG00000120071	NA	0.000888516	-3.4029	0.00502801	NA	NA	17	44355516	KANSL1	1
17:44355516:C:T	BRAINEAC	WHMT	ENSG00000120088	NA	0.00277462	-3.05039	0.0104149	NA	NA	17	44355516	CRHR1	1
17:44355516:C:T	BRAINEAC	WHMT	ENSG00000176809	NA	5.94881e-05	4.15204	0.000110475	NA	NA	17	44355516	LRRC37A3	1
17:44355516:C:T	BRAINEAC	WHMT	ENSG00000238083	NA	5.94881e-05	4.15204	0.000110475	NA	NA	17	44355516	LRRC37A2	1
17:44355532:A:G	BRAINEAC	WHMT	ENSG00000120071	NA	0.000886837	-3.40346	0.00501875	NA	NA	17	44355532	KANSL1	1
17:44355532:A:G	BRAINEAC	WHMT	ENSG00000120088	NA	0.00277493	-3.05035	0.0104156	NA	NA	17	44355532	CRHR1	1
17:44355532:A:G	BRAINEAC	WHMT	ENSG00000176809	NA	5.93384e-05	4.15269	0.000110267	NA	NA	17	44355532	LRRC37A3	1
17:44355532:A:G	BRAINEAC	WHMT	ENSG00000238083	NA	5.93384e-05	4.15269	0.000110267	NA	NA	17	44355532	LRRC37A2	1
17:44355602:A:G	BRAINEAC	WHMT	ENSG00000120071	NA	0.000379721	-3.64993	0.00222393	G	NA	17	44355602	KANSL1	1
17:44355602:A:G	BRAINEAC	WHMT	ENSG00000120088	NA	0.000231657	-3.78826	0.000993278	G	NA	17	44355602	CRHR1	1
17:44355602:A:G	BRAINEAC	WHMT	ENSG00000176809	NA	5.36288e-06	4.7487	1.08101e-05	G	NA	17	44355602	LRRC37A3	1
17:44355602:A:G	BRAINEAC	WHMT	ENSG00000238083	NA	0.00471341	-2.87602	0.00975986	G	NA	17	44355602	LRRC37A2	1
17:44355602:A:G	BRAINEAC	WHMT	ENSG00000238083	NA	5.36288e-06	4.7487	1.08101e-05	G	NA	17	44355602	LRRC37A2	1
17:44355634:C:G	BRAINEAC	WHMT	ENSG00000120071	NA	0.000360881	-3.66434	0.00220221	NA	NA	17	44355634	KANSL1	1
17:44355634:C:G	BRAINEAC	WHMT	ENSG00000120088	NA	0.000252196	-3.76473	0.00106926	NA	NA	17	44355634	CRHR1	1
17:44355634:C:G	BRAINEAC	WHMT	ENSG00000176809	NA	5.39189e-06	4.74742	1.08463e-05	NA	NA	17	44355634	LRRC37A3	1
17:44355634:C:G	BRAINEAC	WHMT	ENSG00000238083	NA	0.00451446	-2.89049	0.00962224	NA	NA	17	44355634	LRRC37A2	1
17:44355634:C:G	BRAINEAC	WHMT	ENSG00000238083	NA	5.39189e-06	4.74742	1.08463e-05	NA	NA	17	44355634	LRRC37A2	1
17:44355714:A:G	BRAINEAC	WHMT	ENSG00000120071	NA	0.000404502	-3.63197	0.00234182	NA	NA	17	44355714	KANSL1	1
17:44355714:A:G	BRAINEAC	WHMT	ENSG00000120088	NA	0.000213767	-3.81042	0.000963224	NA	NA	17	44355714	CRHR1	1
17:44355714:A:G	BRAINEAC	WHMT	ENSG00000176809	NA	5.26875e-06	4.75291	1.06766e-05	NA	NA	17	44355714	LRRC37A3	1
17:44355714:A:G	BRAINEAC	WHMT	ENSG00000238083	NA	0.00469669	-2.87721	0.00975799	NA	NA	17	44355714	LRRC37A2	1
17:44355714:A:G	BRAINEAC	WHMT	ENSG00000238083	NA	5.26875e-06	4.75291	1.06766e-05	NA	NA	17	44355714	LRRC37A2	1
17:44355726:A:T	BRAINEAC	WHMT	ENSG00000120071	NA	0.00040456	-3.63193	0.00234204	NA	NA	17	44355726	KANSL1	1
17:44355726:A:T	BRAINEAC	WHMT	ENSG00000120088	NA	0.00021391	-3.81024	0.000963224	NA	NA	17	44355726	CRHR1	1
17:44355726:A:T	BRAINEAC	WHMT	ENSG00000176809	NA	5.26726e-06	4.75297	1.06766e-05	NA	NA	17	44355726	LRRC37A3	1
17:44355726:A:T	BRAINEAC	WHMT	ENSG00000238083	NA	0.00469849	-2.87708	0.00975799	NA	NA	17	44355726	LRRC37A2	1
17:44355726:A:T	BRAINEAC	WHMT	ENSG00000238083	NA	5.26726e-06	4.75297	1.06766e-05	NA	NA	17	44355726	LRRC37A2	1
17:44356098:A:C	BRAINEAC	WHMT	ENSG00000120071	NA	0.000841997	-3.4189	0.00477085	NA	NA	17	44356098	KANSL1	1
17:44356098:A:C	BRAINEAC	WHMT	ENSG00000120088	NA	0.0018998	-3.17075	0.00733126	NA	NA	17	44356098	CRHR1	1
17:44356098:A:C	BRAINEAC	WHMT	ENSG00000176809	NA	4.39235e-05	4.23027	8.37584e-05	NA	NA	17	44356098	LRRC37A3	1
17:44356098:A:C	BRAINEAC	WHMT	ENSG00000238083	NA	0.0272529	-2.23329	0.0483717	NA	NA	17	44356098	LRRC37A2	1
17:44356098:A:C	BRAINEAC	WHMT	ENSG00000238083	NA	4.39235e-05	4.23027	8.37584e-05	NA	NA	17	44356098	LRRC37A2	1
17:44356320:C:T	BRAINEAC	WHMT	ENSG00000120071	NA	0.000841125	-3.41921	0.00476614	NA	NA	17	44356320	KANSL1	1
17:44356320:C:T	BRAINEAC	WHMT	ENSG00000120088	NA	0.00188774	-3.17275	0.00728843	NA	NA	17	44356320	CRHR1	1
17:44356320:C:T	BRAINEAC	WHMT	ENSG00000176809	NA	4.36036e-05	4.23214	8.32023e-05	NA	NA	17	44356320	LRRC37A3	1
17:44356320:C:T	BRAINEAC	WHMT	ENSG00000238083	NA	0.0270571	-2.2362	0.0480651	NA	NA	17	44356320	LRRC37A2	1
17:44356320:C:T	BRAINEAC	WHMT	ENSG00000238083	NA	4.36036e-05	4.23214	8.32023e-05	NA	NA	17	44356320	LRRC37A2	1
17:44356394:G:T	BRAINEAC	WHMT	ENSG00000120071	NA	0.00086582	-3.41061	0.00490189	NA	NA	17	44356394	KANSL1	1
17:44356394:G:T	BRAINEAC	WHMT	ENSG00000120088	NA	0.0024793	-3.0865	0.00937688	NA	NA	17	44356394	CRHR1	1
17:44356394:G:T	BRAINEAC	WHMT	ENSG00000176809	NA	6.53471e-05	4.12761	0.000119959	NA	NA	17	44356394	LRRC37A3	1
17:44356394:G:T	BRAINEAC	WHMT	ENSG00000238083	NA	0.0260095	-2.25205	0.0464387	NA	NA	17	44356394	LRRC37A2	1
17:44356394:G:T	BRAINEAC	WHMT	ENSG00000238083	NA	6.53471e-05	4.12761	0.000119959	NA	NA	17	44356394	LRRC37A2	1
17:44356410:C:T	BRAINEAC	WHMT	ENSG00000120071	NA	0.000855419	-3.4142	0.00484484	NA	NA	17	44356410	KANSL1	1
17:44356410:C:T	BRAINEAC	WHMT	ENSG00000120088	NA	0.00245247	-3.08998	0.00928517	NA	NA	17	44356410	CRHR1	1
17:44356410:C:T	BRAINEAC	WHMT	ENSG00000176809	NA	6.44249e-05	4.13131	0.000118664	NA	NA	17	44356410	LRRC37A3	1
17:44356410:C:T	BRAINEAC	WHMT	ENSG00000238083	NA	0.0258264	-2.25488	0.0461549	NA	NA	17	44356410	LRRC37A2	1
17:44356410:C:T	BRAINEAC	WHMT	ENSG00000238083	NA	6.44249e-05	4.13131	0.000118664	NA	NA	17	44356410	LRRC37A2	1
17:44356433:G:T	BRAINEAC	WHMT	ENSG00000120071	NA	0.000834638	-3.42151	0.00472983	NA	NA	17	44356433	KANSL1	1
17:44356433:G:T	BRAINEAC	WHMT	ENSG00000120088	NA	0.00186978	-3.17574	0.00722541	NA	NA	17	44356433	CRHR1	1
17:44356433:G:T	BRAINEAC	WHMT	ENSG00000176809	NA	4.31442e-05	4.23485	8.2379e-05	NA	NA	17	44356433	LRRC37A3	1
17:44356433:G:T	BRAINEAC	WHMT	ENSG00000238083	NA	0.02694	-2.23794	0.0479055	NA	NA	17	44356433	LRRC37A2	1
17:44356433:G:T	BRAINEAC	WHMT	ENSG00000238083	NA	4.31442e-05	4.23485	8.2379e-05	NA	NA	17	44356433	LRRC37A2	1
17:44356436:C:T	BRAINEAC	WHMT	ENSG00000120071	NA	0.000812855	-3.42935	0.00460944	NA	NA	17	44356436	KANSL1	1
17:44356436:C:T	BRAINEAC	WHMT	ENSG00000120088	NA	0.00241952	-3.09429	0.00916836	NA	NA	17	44356436	CRHR1	1
17:44356436:C:T	BRAINEAC	WHMT	ENSG00000176809	NA	5.49492e-05	4.1726	0.00010295	NA	NA	17	44356436	LRRC37A3	1
17:44356436:C:T	BRAINEAC	WHMT	ENSG00000238083	NA	0.0258239	-2.25492	0.0461549	NA	NA	17	44356436	LRRC37A2	1
17:44356436:C:T	BRAINEAC	WHMT	ENSG00000238083	NA	5.49492e-05	4.1726	0.00010295	NA	NA	17	44356436	LRRC37A2	1
17:44356637:C:T	BRAINEAC	WHMT	ENSG00000120071	NA	0.000808988	-3.43076	0.00458816	NA	NA	17	44356637	KANSL1	1
17:44356637:C:T	BRAINEAC	WHMT	ENSG00000120088	NA	0.00176602	-3.19358	0.00689063	NA	NA	17	44356637	CRHR1	1
17:44356637:C:T	BRAINEAC	WHMT	ENSG00000176809	NA	4.00411e-05	4.25394	7.67769e-05	NA	NA	17	44356637	LRRC37A3	1
17:44356637:C:T	BRAINEAC	WHMT	ENSG00000238083	NA	0.0261581	-2.24977	0.0466601	NA	NA	17	44356637	LRRC37A2	1
17:44356637:C:T	BRAINEAC	WHMT	ENSG00000238083	NA	4.00411e-05	4.25394	7.67769e-05	NA	NA	17	44356637	LRRC37A2	1
17:44356682:A:G	BRAINEAC	WHMT	ENSG00000120071	NA	0.000819687	-3.42687	0.00464642	NA	NA	17	44356682	KANSL1	1
17:44356682:A:G	BRAINEAC	WHMT	ENSG00000120088	NA	0.00181148	-3.18565	0.0070443	NA	NA	17	44356682	CRHR1	1
17:44356682:A:G	BRAINEAC	WHMT	ENSG00000176809	NA	4.15458e-05	4.24451	7.94812e-05	NA	NA	17	44356682	LRRC37A3	1
17:44356682:A:G	BRAINEAC	WHMT	ENSG00000238083	NA	0.0262835	-2.24785	0.0468522	NA	NA	17	44356682	LRRC37A2	1
17:44356682:A:G	BRAINEAC	WHMT	ENSG00000238083	NA	4.15458e-05	4.24451	7.94812e-05	NA	NA	17	44356682	LRRC37A2	1
17:44356694:C:T	BRAINEAC	WHMT	ENSG00000120071	NA	0.000884502	-3.40425	0.00500577	NA	NA	17	44356694	KANSL1	1
17:44356694:C:T	BRAINEAC	WHMT	ENSG00000120088	NA	0.0026475	-3.06548	0.00995932	NA	NA	17	44356694	CRHR1	1
17:44356694:C:T	BRAINEAC	WHMT	ENSG00000176809	NA	5.67774e-05	4.16413	0.000105841	NA	NA	17	44356694	LRRC37A3	1
17:44356694:C:T	BRAINEAC	WHMT	ENSG00000238083	NA	5.67774e-05	4.16413	0.000105841	NA	NA	17	44356694	LRRC37A2	1
17:44356746:C:T	BRAINEAC	WHMT	ENSG00000120071	NA	0.000918172	-3.39311	0.0051897	NA	NA	17	44356746	KANSL1	1
17:44356746:C:T	BRAINEAC	WHMT	ENSG00000120088	NA	0.00262995	-3.06761	0.0099006	NA	NA	17	44356746	CRHR1	1
17:44356746:C:T	BRAINEAC	WHMT	ENSG00000176809	NA	6.74403e-05	4.11939	0.000123188	NA	NA	17	44356746	LRRC37A3	1
17:44356746:C:T	BRAINEAC	WHMT	ENSG00000238083	NA	6.74403e-05	4.11939	0.000123188	NA	NA	17	44356746	LRRC37A2	1
17:44356770:A:G	BRAINEAC	WHMT	ENSG00000120071	NA	0.000810868	-3.43008	0.00459861	NA	NA	17	44356770	KANSL1	1
17:44356770:A:G	BRAINEAC	WHMT	ENSG00000120088	NA	0.00176447	-3.19385	0.00688615	NA	NA	17	44356770	CRHR1	1
17:44356770:A:G	BRAINEAC	WHMT	ENSG00000176809	NA	4.03175e-05	4.25218	7.72065e-05	NA	NA	17	44356770	LRRC37A3	1
17:44356770:A:G	BRAINEAC	WHMT	ENSG00000238083	NA	0.0259422	-2.25309	0.0463329	NA	NA	17	44356770	LRRC37A2	1
17:44356770:A:G	BRAINEAC	WHMT	ENSG00000238083	NA	4.03175e-05	4.25218	7.72065e-05	NA	NA	17	44356770	LRRC37A2	1
17:44356793:A:G	BRAINEAC	WHMT	ENSG00000120071	NA	0.000398032	-3.63656	0.00230995	A	NA	17	44356793	KANSL1	1
17:44356793:A:G	BRAINEAC	WHMT	ENSG00000120088	NA	0.000211784	-3.81299	0.000963224	A	NA	17	44356793	CRHR1	1
17:44356793:A:G	BRAINEAC	WHMT	ENSG00000176809	NA	5.26953e-06	4.75287	1.06766e-05	A	NA	17	44356793	LRRC37A3	1
17:44356793:A:G	BRAINEAC	WHMT	ENSG00000238083	NA	0.00463288	-2.88181	0.00969124	A	NA	17	44356793	LRRC37A2	1
17:44356793:A:G	BRAINEAC	WHMT	ENSG00000238083	NA	5.26953e-06	4.75287	1.06766e-05	A	NA	17	44356793	LRRC37A2	1
17:44356890:C:T	BRAINEAC	WHMT	ENSG00000120071	NA	0.000402932	-3.63308	0.0023342	NA	NA	17	44356890	KANSL1	1
17:44356890:C:T	BRAINEAC	WHMT	ENSG00000120088	NA	0.00021449	-3.80949	0.000963224	NA	NA	17	44356890	CRHR1	1
17:44356890:C:T	BRAINEAC	WHMT	ENSG00000176809	NA	5.21646e-06	4.75528	1.06373e-05	NA	NA	17	44356890	LRRC37A3	1
17:44356890:C:T	BRAINEAC	WHMT	ENSG00000238083	NA	0.00468736	-2.87788	0.00975799	NA	NA	17	44356890	LRRC37A2	1
17:44356890:C:T	BRAINEAC	WHMT	ENSG00000238083	NA	5.21646e-06	4.75528	1.06373e-05	NA	NA	17	44356890	LRRC37A2	1
17:44356949:C:T	BRAINEAC	WHMT	ENSG00000120071	NA	0.000405557	-3.63123	0.00234657	NA	NA	17	44356949	KANSL1	1
17:44356949:C:T	BRAINEAC	WHMT	ENSG00000120088	NA	0.000215781	-3.80784	0.000963224	NA	NA	17	44356949	CRHR1	1
17:44356949:C:T	BRAINEAC	WHMT	ENSG00000176809	NA	5.24863e-06	4.75382	1.06599e-05	NA	NA	17	44356949	LRRC37A3	1
17:44356949:C:T	BRAINEAC	WHMT	ENSG00000238083	NA	0.00471612	-2.87582	0.00975986	NA	NA	17	44356949	LRRC37A2	1
17:44356949:C:T	BRAINEAC	WHMT	ENSG00000238083	NA	5.24863e-06	4.75382	1.06599e-05	NA	NA	17	44356949	LRRC37A2	1
17:44357172:C:T	BRAINEAC	WHMT	ENSG00000120071	NA	0.000993299	-3.36956	0.00559874	NA	NA	17	44357172	KANSL1	1
17:44357172:C:T	BRAINEAC	WHMT	ENSG00000120088	NA	0.00315887	-3.00838	0.0117938	NA	NA	17	44357172	CRHR1	1
17:44357172:C:T	BRAINEAC	WHMT	ENSG00000176809	NA	7.43756e-05	4.09379	0.000133867	NA	NA	17	44357172	LRRC37A3	1
17:44357172:C:T	BRAINEAC	WHMT	ENSG00000238083	NA	7.43756e-05	4.09379	0.000133867	NA	NA	17	44357172	LRRC37A2	1
17:44357198:A:G	BRAINEAC	WHMT	ENSG00000120071	NA	0.000989903	-3.37059	0.00558117	NA	NA	17	44357198	KANSL1	1
17:44357198:A:G	BRAINEAC	WHMT	ENSG00000120088	NA	0.00312676	-3.01171	0.01168	NA	NA	17	44357198	CRHR1	1
17:44357198:A:G	BRAINEAC	WHMT	ENSG00000176809	NA	7.39346e-05	4.09535	0.000133328	NA	NA	17	44357198	LRRC37A3	1
17:44357198:A:G	BRAINEAC	WHMT	ENSG00000238083	NA	7.39346e-05	4.09535	0.000133328	NA	NA	17	44357198	LRRC37A2	1
17:44357297:G:T	BRAINEAC	WHMT	ENSG00000120071	NA	0.000402875	-3.63312	0.00233415	NA	NA	17	44357297	KANSL1	1
17:44357297:G:T	BRAINEAC	WHMT	ENSG00000120088	NA	0.000214954	-3.8089	0.000963224	NA	NA	17	44357297	CRHR1	1
17:44357297:G:T	BRAINEAC	WHMT	ENSG00000176809	NA	5.22825e-06	4.75474	1.06373e-05	NA	NA	17	44357297	LRRC37A3	1
17:44357297:G:T	BRAINEAC	WHMT	ENSG00000238083	NA	0.00469317	-2.87746	0.00975799	NA	NA	17	44357297	LRRC37A2	1
17:44357297:G:T	BRAINEAC	WHMT	ENSG00000238083	NA	5.22825e-06	4.75474	1.06373e-05	NA	NA	17	44357297	LRRC37A2	1
17:44357351:C:T	BRAINEAC	WHMT	ENSG00000120071	NA	0.000402875	-3.63312	0.00233415	T	NA	17	44357351	KANSL1	1
17:44357351:C:T	BRAINEAC	WHMT	ENSG00000120088	NA	0.000214954	-3.8089	0.000963224	T	NA	17	44357351	CRHR1	1
17:44357351:C:T	BRAINEAC	WHMT	ENSG00000176809	NA	5.22825e-06	4.75474	1.06373e-05	T	NA	17	44357351	LRRC37A3	1
17:44357351:C:T	BRAINEAC	WHMT	ENSG00000238083	NA	0.00469317	-2.87746	0.00975799	T	NA	17	44357351	LRRC37A2	1
17:44357351:C:T	BRAINEAC	WHMT	ENSG00000238083	NA	5.22825e-06	4.75474	1.06373e-05	T	NA	17	44357351	LRRC37A2	1
17:44357392:A:C	BRAINEAC	WHMT	ENSG00000120071	NA	0.0007984	-3.43467	0.00453004	NA	NA	17	44357392	KANSL1	1
17:44357392:A:C	BRAINEAC	WHMT	ENSG00000120088	NA	0.00173659	-3.19882	0.00679057	NA	NA	17	44357392	CRHR1	1
17:44357392:A:C	BRAINEAC	WHMT	ENSG00000176809	NA	3.92734e-05	4.25888	7.54028e-05	NA	NA	17	44357392	LRRC37A3	1
17:44357392:A:C	BRAINEAC	WHMT	ENSG00000238083	NA	0.0254863	-2.26018	0.045647	NA	NA	17	44357392	LRRC37A2	1
17:44357392:A:C	BRAINEAC	WHMT	ENSG00000238083	NA	3.92734e-05	4.25888	7.54028e-05	NA	NA	17	44357392	LRRC37A2	1
17:44357453:G:T	BRAINEAC	WHMT	ENSG00000120071	NA	0.00040473	-3.63181	0.00234223	NA	NA	17	44357453	KANSL1	1
17:44357453:G:T	BRAINEAC	WHMT	ENSG00000120088	NA	0.000215207	-3.80857	0.000963224	NA	NA	17	44357453	CRHR1	1
17:44357453:G:T	BRAINEAC	WHMT	ENSG00000176809	NA	5.22442e-06	4.75491	1.06373e-05	NA	NA	17	44357453	LRRC37A3	1
17:44357453:G:T	BRAINEAC	WHMT	ENSG00000238083	NA	0.0046881	-2.87783	0.00975799	NA	NA	17	44357453	LRRC37A2	1
17:44357453:G:T	BRAINEAC	WHMT	ENSG00000238083	NA	5.22442e-06	4.75491	1.06373e-05	NA	NA	17	44357453	LRRC37A2	1
17:44357777:C:T	BRAINEAC	WHMT	ENSG00000120071	NA	0.000390076	-3.64229	0.00227189	NA	NA	17	44357777	KANSL1	1
17:44357777:C:T	BRAINEAC	WHMT	ENSG00000120088	NA	0.000222513	-3.79937	0.000964032	NA	NA	17	44357777	CRHR1	1
17:44357777:C:T	BRAINEAC	WHMT	ENSG00000176809	NA	5.31433e-06	4.75086	1.07305e-05	NA	NA	17	44357777	LRRC37A3	1
17:44357777:C:T	BRAINEAC	WHMT	ENSG00000238083	NA	0.00456587	-2.88669	0.00962894	NA	NA	17	44357777	LRRC37A2	1
17:44357777:C:T	BRAINEAC	WHMT	ENSG00000238083	NA	5.31433e-06	4.75086	1.07305e-05	NA	NA	17	44357777	LRRC37A2	1
17:44357796:C:T	BRAINEAC	WHMT	ENSG00000120071	NA	0.000845273	-3.41775	0.00478896	NA	NA	17	44357796	KANSL1	1
17:44357796:C:T	BRAINEAC	WHMT	ENSG00000120088	NA	0.00250571	-3.08312	0.00946495	NA	NA	17	44357796	CRHR1	1
17:44357796:C:T	BRAINEAC	WHMT	ENSG00000176809	NA	5.51636e-05	4.17159	0.000103224	NA	NA	17	44357796	LRRC37A3	1
17:44357796:C:T	BRAINEAC	WHMT	ENSG00000238083	NA	0.0276653	-2.22723	0.049066	NA	NA	17	44357796	LRRC37A2	1
17:44357796:C:T	BRAINEAC	WHMT	ENSG00000238083	NA	5.51636e-05	4.17159	0.000103224	NA	NA	17	44357796	LRRC37A2	1
17:44357885:G:T	BRAINEAC	WHMT	ENSG00000120071	NA	0.000786096	-3.43926	0.00446213	NA	NA	17	44357885	KANSL1	1
17:44357885:G:T	BRAINEAC	WHMT	ENSG00000120088	NA	0.0016714	-3.21072	0.00656037	NA	NA	17	44357885	CRHR1	1
17:44357885:G:T	BRAINEAC	WHMT	ENSG00000176809	NA	3.71027e-05	4.27337	7.15145e-05	NA	NA	17	44357885	LRRC37A3	1
17:44357885:G:T	BRAINEAC	WHMT	ENSG00000238083	NA	0.0250559	-2.26697	0.0449889	NA	NA	17	44357885	LRRC37A2	1
17:44357885:G:T	BRAINEAC	WHMT	ENSG00000238083	NA	3.71027e-05	4.27337	7.15145e-05	NA	NA	17	44357885	LRRC37A2	1
17:44358107:G:T	BRAINEAC	WHMT	ENSG00000120071	NA	0.000394889	-3.63881	0.00229449	NA	NA	17	44358107	KANSL1	1
17:44358107:G:T	BRAINEAC	WHMT	ENSG00000120088	NA	0.000203586	-3.82384	0.000963224	NA	NA	17	44358107	CRHR1	1
17:44358107:G:T	BRAINEAC	WHMT	ENSG00000176809	NA	5.03495e-06	4.76368	1.03146e-05	NA	NA	17	44358107	LRRC37A3	1
17:44358107:G:T	BRAINEAC	WHMT	ENSG00000238083	NA	0.00424052	-2.9114	0.00955371	NA	NA	17	44358107	LRRC37A2	1
17:44358107:G:T	BRAINEAC	WHMT	ENSG00000238083	NA	5.03495e-06	4.76368	1.03146e-05	NA	NA	17	44358107	LRRC37A2	1
17:44358109:A:T	BRAINEAC	WHMT	ENSG00000120071	NA	0.000391971	-3.64092	0.00228096	NA	NA	17	44358109	KANSL1	1
17:44358109:A:T	BRAINEAC	WHMT	ENSG00000120088	NA	0.000203767	-3.82359	0.000963224	NA	NA	17	44358109	CRHR1	1
17:44358109:A:T	BRAINEAC	WHMT	ENSG00000176809	NA	4.99057e-06	4.76579	1.0238e-05	NA	NA	17	44358109	LRRC37A3	1
17:44358109:A:T	BRAINEAC	WHMT	ENSG00000238083	NA	0.00424006	-2.91144	0.00955371	NA	NA	17	44358109	LRRC37A2	1
17:44358109:A:T	BRAINEAC	WHMT	ENSG00000238083	NA	4.99057e-06	4.76579	1.0238e-05	NA	NA	17	44358109	LRRC37A2	1
17:44358146:A:G	BRAINEAC	WHMT	ENSG00000120071	NA	0.000779547	-3.44173	0.00442643	NA	NA	17	44358146	KANSL1	1
17:44358146:A:G	BRAINEAC	WHMT	ENSG00000120088	NA	0.00179122	-3.18916	0.00697307	NA	NA	17	44358146	CRHR1	1
17:44358146:A:G	BRAINEAC	WHMT	ENSG00000176809	NA	3.98581e-05	4.25511	7.64508e-05	NA	NA	17	44358146	LRRC37A3	1
17:44358146:A:G	BRAINEAC	WHMT	ENSG00000238083	NA	0.0249898	-2.26803	0.0449126	NA	NA	17	44358146	LRRC37A2	1
17:44358146:A:G	BRAINEAC	WHMT	ENSG00000238083	NA	3.98581e-05	4.25511	7.64508e-05	NA	NA	17	44358146	LRRC37A2	1
17:44358428:A:G	BRAINEAC	WHMT	ENSG00000120071	NA	0.0003853	-3.64579	0.00224761	NA	NA	17	44358428	KANSL1	1
17:44358428:A:G	BRAINEAC	WHMT	ENSG00000120088	NA	0.000212779	-3.8117	0.000963224	NA	NA	17	44358428	CRHR1	1
17:44358428:A:G	BRAINEAC	WHMT	ENSG00000176809	NA	4.97764e-06	4.7664	1.0215e-05	NA	NA	17	44358428	LRRC37A3	1
17:44358428:A:G	BRAINEAC	WHMT	ENSG00000238083	NA	0.00392628	-2.93698	0.00955371	NA	NA	17	44358428	LRRC37A2	1
17:44358428:A:G	BRAINEAC	WHMT	ENSG00000238083	NA	4.97764e-06	4.7664	1.0215e-05	NA	NA	17	44358428	LRRC37A2	1
17:44358561:A:G	BRAINEAC	WHMT	ENSG00000120071	NA	0.000764627	-3.44744	0.00434294	NA	NA	17	44358561	KANSL1	1
17:44358561:A:G	BRAINEAC	WHMT	ENSG00000120088	NA	0.00189959	-3.17079	0.00733093	NA	NA	17	44358561	CRHR1	1
17:44358561:A:G	BRAINEAC	WHMT	ENSG00000176809	NA	3.91378e-05	4.25976	7.5167e-05	NA	NA	17	44358561	LRRC37A3	1
17:44358561:A:G	BRAINEAC	WHMT	ENSG00000238083	NA	0.0250276	-2.26743	0.0449522	NA	NA	17	44358561	LRRC37A2	1
17:44358561:A:G	BRAINEAC	WHMT	ENSG00000238083	NA	3.91378e-05	4.25976	7.5167e-05	NA	NA	17	44358561	LRRC37A2	1
17:44358562:C:T	BRAINEAC	WHMT	ENSG00000120071	NA	0.000380833	-3.6491	0.00222774	NA	NA	17	44358562	KANSL1	1
17:44358562:C:T	BRAINEAC	WHMT	ENSG00000120088	NA	0.000210061	-3.81523	0.000963224	NA	NA	17	44358562	CRHR1	1
17:44358562:C:T	BRAINEAC	WHMT	ENSG00000176809	NA	4.78363e-06	4.77582	9.83738e-06	NA	NA	17	44358562	LRRC37A3	1
17:44358562:C:T	BRAINEAC	WHMT	ENSG00000238083	NA	0.00421037	-2.91378	0.00955371	NA	NA	17	44358562	LRRC37A2	1
17:44358562:C:T	BRAINEAC	WHMT	ENSG00000238083	NA	4.78363e-06	4.77582	9.83738e-06	NA	NA	17	44358562	LRRC37A2	1
17:44359499:C:T	BRAINEAC	WHMT	ENSG00000120071	NA	0.000375057	-3.65343	0.00220645	NA	NA	17	44359499	KANSL1	1
17:44359499:C:T	BRAINEAC	WHMT	ENSG00000120088	NA	0.000238823	-3.77983	0.00101688	NA	NA	17	44359499	CRHR1	1
17:44359499:C:T	BRAINEAC	WHMT	ENSG00000176809	NA	5.47936e-06	4.74359	1.10035e-05	NA	NA	17	44359499	LRRC37A3	1
17:44359499:C:T	BRAINEAC	WHMT	ENSG00000238083	NA	0.00436228	-2.90196	0.00955371	NA	NA	17	44359499	LRRC37A2	1
17:44359499:C:T	BRAINEAC	WHMT	ENSG00000238083	NA	5.47936e-06	4.74359	1.10035e-05	NA	NA	17	44359499	LRRC37A2	1
17:44359663:G:T	BRAINEAC	WHMT	ENSG00000120071	NA	0.000799243	-3.43435	0.00453461	NA	NA	17	44359663	KANSL1	1
17:44359663:G:T	BRAINEAC	WHMT	ENSG00000120088	NA	0.00199989	-3.15463	0.00768191	NA	NA	17	44359663	CRHR1	1
17:44359663:G:T	BRAINEAC	WHMT	ENSG00000176809	NA	4.31994e-05	4.23453	8.24576e-05	NA	NA	17	44359663	LRRC37A3	1
17:44359663:G:T	BRAINEAC	WHMT	ENSG00000238083	NA	0.0254058	-2.26144	0.0455171	NA	NA	17	44359663	LRRC37A2	1
17:44359663:G:T	BRAINEAC	WHMT	ENSG00000238083	NA	4.31994e-05	4.23453	8.24576e-05	NA	NA	17	44359663	LRRC37A2	1
17:44699851:A:G	BRAINEAC	WHMT	ENSG00000120071	NA	0.000486451	-3.5792	0.00279276	NA	NA	17	44699851	KANSL1	0
17:44699851:A:G	BRAINEAC	WHMT	ENSG00000120088	NA	0.00041144	-3.62713	0.00170745	NA	NA	17	44699851	CRHR1	0
17:44699851:A:G	BRAINEAC	WHMT	ENSG00000238083	NA	0.0026993	-3.05925	0.00955371	NA	NA	17	44699851	LRRC37A2	0
17:44762589:A:G	BRAINEAC	WHMT	ENSG00000120071	NA	0.000119442	-3.96837	0.000810233	NA	NA	17	44762589	KANSL1	0
17:44762589:A:G	BRAINEAC	WHMT	ENSG00000238083	NA	0.0165538	-2.42818	0.0315461	NA	NA	17	44762589	LRRC37A2	0
17:44773783:A:G	BRAINEAC	WHMT	ENSG00000120071	NA	0.000286078	-3.72963	0.0018885	NA	NA	17	44773783	KANSL1	1
17:44773783:A:G	BRAINEAC	WHMT	ENSG00000238083	NA	0.00530085	-2.83633	0.0106947	NA	NA	17	44773783	LRRC37A2	1
17:44786336:A:T	BRAINEAC	WHMT	ENSG00000120071	NA	9.45967e-05	-4.03045	0.000645572	T	NA	17	44786336	KANSL1	1
17:44786336:A:T	BRAINEAC	WHMT	ENSG00000238083	NA	0.00961296	-2.62867	0.0187027	T	NA	17	44786336	LRRC37A2	1
17:44787312:C:T	BRAINEAC	WHMT	ENSG00000120071	NA	0.000226871	-3.79402	0.00151073	C	NA	17	44787312	KANSL1	1
17:44787312:C:T	BRAINEAC	WHMT	ENSG00000238083	NA	0.00344673	-2.9799	0.00955371	C	NA	17	44787312	LRRC37A2	1
17:44787313:C:G	BRAINEAC	WHMT	ENSG00000120071	NA	0.000226535	-3.79443	0.00150866	G	NA	17	44787313	KANSL1	1
17:44787313:C:G	BRAINEAC	WHMT	ENSG00000238083	NA	0.00345438	-2.97917	0.00955371	G	NA	17	44787313	LRRC37A2	1
17:44788310:A:G	BRAINEAC	WHMT	ENSG00000120071	NA	9.4169e-05	-4.03165	0.000642872	G	NA	17	44788310	KANSL1	1
17:44788310:A:G	BRAINEAC	WHMT	ENSG00000238083	NA	0.00961729	-2.6285	0.0187027	G	NA	17	44788310	LRRC37A2	1
17:44789285:A:G	BRAINEAC	WHMT	ENSG00000120071	NA	9.41419e-05	-4.03172	0.000642724	A	NA	17	44789285	KANSL1	1
17:44789285:A:G	BRAINEAC	WHMT	ENSG00000238083	NA	0.00961795	-2.62848	0.0187027	A	NA	17	44789285	LRRC37A2	1
17:44790203:A:G	BRAINEAC	WHMT	ENSG00000120071	NA	0.000251935	-3.76502	0.00167289	A	NA	17	44790203	KANSL1	1
17:44790203:A:G	BRAINEAC	WHMT	ENSG00000238083	NA	0.00329199	-2.99493	0.00955371	A	NA	17	44790203	LRRC37A2	1
17:44791643:A:G	BRAINEAC	WHMT	ENSG00000120071	NA	9.40037e-05	-4.03211	0.000641817	G	NA	17	44791643	KANSL1	1
17:44791643:A:G	BRAINEAC	WHMT	ENSG00000238083	NA	0.00961439	-2.62861	0.0187027	G	NA	17	44791643	LRRC37A2	1
17:44793503:A:G	BRAINEAC	WHMT	ENSG00000120071	NA	0.000252395	-3.76451	0.00167539	NA	NA	17	44793503	KANSL1	1
17:44793503:A:G	BRAINEAC	WHMT	ENSG00000238083	NA	0.0032929	-2.99484	0.00955371	NA	NA	17	44793503	LRRC37A2	1
17:44795234:A:G	BRAINEAC	WHMT	ENSG00000120071	NA	9.4196e-05	-4.03157	0.00064302	A	NA	17	44795234	KANSL1	1
17:44795234:A:G	BRAINEAC	WHMT	ENSG00000238083	NA	0.00961662	-2.62853	0.0187027	A	NA	17	44795234	LRRC37A2	1
17:44795469:C:T	BRAINEAC	WHMT	ENSG00000120071	NA	0.000252395	-3.76451	0.00167539	C	NA	17	44795469	KANSL1	1
17:44795469:C:T	BRAINEAC	WHMT	ENSG00000238083	NA	0.0032929	-2.99484	0.00955371	C	NA	17	44795469	LRRC37A2	1
17:44797919:C:T	BRAINEAC	WHMT	ENSG00000120071	NA	0.000252395	-3.76451	0.00167539	C	NA	17	44797919	KANSL1	1
17:44797919:C:T	BRAINEAC	WHMT	ENSG00000238083	NA	0.0032929	-2.99484	0.00955371	C	NA	17	44797919	LRRC37A2	1
17:44799216:C:T	BRAINEAC	WHMT	ENSG00000120071	NA	9.2695e-05	-4.03582	0.000633352	T	NA	17	44799216	KANSL1	1
17:44799216:C:T	BRAINEAC	WHMT	ENSG00000238083	NA	0.0084949	-2.67275	0.0166434	T	NA	17	44799216	LRRC37A2	1
17:44800046:A:G	BRAINEAC	WHMT	ENSG00000120071	NA	6.26223e-05	-4.1387	0.000437181	A	NA	17	44800046	KANSL1	1
17:44800046:A:G	BRAINEAC	WHMT	ENSG00000238083	NA	0.00669151	-2.75639	0.0132785	A	NA	17	44800046	LRRC37A2	1
17:44800110:A:G	BRAINEAC	WHMT	ENSG00000120071	NA	9.28862e-05	-4.03528	0.000634622	A	NA	17	44800110	KANSL1	1
17:44800110:A:G	BRAINEAC	WHMT	ENSG00000238083	NA	0.00849297	-2.67283	0.0166434	A	NA	17	44800110	LRRC37A2	1
17:44800946:C:T	BRAINEAC	WHMT	ENSG00000120071	NA	9.42814e-05	-4.03133	0.000643567	C	NA	17	44800946	KANSL1	1
17:44800946:C:T	BRAINEAC	WHMT	ENSG00000238083	NA	0.00961551	-2.62857	0.0187027	C	NA	17	44800946	LRRC37A2	1
17:44801340:C:T	BRAINEAC	WHMT	ENSG00000120071	NA	9.45273e-05	-4.03064	0.000645135	C	NA	17	44801340	KANSL1	1
17:44801340:C:T	BRAINEAC	WHMT	ENSG00000238083	NA	0.00961418	-2.62862	0.0187027	C	NA	17	44801340	LRRC37A2	1
17:44801784:A:G	BRAINEAC	WHMT	ENSG00000120071	NA	0.000253634	-3.76315	0.00168286	G	NA	17	44801784	KANSL1	1
17:44801784:A:G	BRAINEAC	WHMT	ENSG00000238083	NA	0.00330223	-2.99391	0.00955371	G	NA	17	44801784	LRRC37A2	1
17:44808902:A:G	BRAINEAC	WHMT	ENSG00000120071	NA	9.44394e-05	-4.03089	0.000644572	G	NA	17	44808902	KANSL1	1
17:44808902:A:G	BRAINEAC	WHMT	ENSG00000238083	NA	0.00963789	-2.62774	0.0187351	G	NA	17	44808902	LRRC37A2	1
17:44809001:A:G	BRAINEAC	WHMT	ENSG00000120071	NA	0.000252795	-3.76407	0.00167776	A	NA	17	44809001	KANSL1	1
17:44809001:A:G	BRAINEAC	WHMT	ENSG00000238083	NA	0.00329883	-2.99425	0.00955371	A	NA	17	44809001	LRRC37A2	1
17:44812188:C:T	BRAINEAC	WHMT	ENSG00000120071	NA	0.000252552	-3.76434	0.00167624	C	NA	17	44812188	KANSL1	1
17:44812188:C:T	BRAINEAC	WHMT	ENSG00000238083	NA	0.00329674	-2.99446	0.00955371	C	NA	17	44812188	LRRC37A2	1
17:44813169:A:G	BRAINEAC	WHMT	ENSG00000120071	NA	9.32807e-05	-4.03416	0.000637171	A	NA	17	44813169	KANSL1	1
17:44813169:A:G	BRAINEAC	WHMT	ENSG00000238083	NA	0.00854331	-2.67074	0.0167325	A	NA	17	44813169	LRRC37A2	1
17:44817408:C:T	BRAINEAC	WHMT	ENSG00000120071	NA	0.000252839	-3.76402	0.00167796	C	NA	17	44817408	KANSL1	1
17:44817408:C:T	BRAINEAC	WHMT	ENSG00000238083	NA	0.00330416	-2.99372	0.00955371	C	NA	17	44817408	LRRC37A2	1
17:44818276:C:T	BRAINEAC	WHMT	ENSG00000120071	NA	9.55662e-05	-4.02775	0.000651928	T	NA	17	44818276	KANSL1	1
17:44818276:C:T	BRAINEAC	WHMT	ENSG00000238083	NA	0.00949863	-2.63296	0.018521	T	NA	17	44818276	LRRC37A2	1
17:44819565:C:T	BRAINEAC	WHMT	ENSG00000120071	NA	0.000252895	-3.76396	0.00167824	C	NA	17	44819565	KANSL1	1
17:44819565:C:T	BRAINEAC	WHMT	ENSG00000238083	NA	0.00330401	-2.99374	0.00955371	C	NA	17	44819565	LRRC37A2	1
17:44820122:A:G	BRAINEAC	WHMT	ENSG00000120071	NA	9.90444e-05	-4.01827	0.000675309	G	NA	17	44820122	KANSL1	1
17:44820122:A:G	BRAINEAC	WHMT	ENSG00000238083	NA	0.00932422	-2.63959	0.0181934	G	NA	17	44820122	LRRC37A2	1
17:44820425:C:T	BRAINEAC	WHMT	ENSG00000120071	NA	9.51371e-05	-4.02894	0.000649149	C	NA	17	44820425	KANSL1	1
17:44820425:C:T	BRAINEAC	WHMT	ENSG00000238083	NA	0.0082718	-2.68217	0.0162229	C	NA	17	44820425	LRRC37A2	1
17:44822662:A:G	BRAINEAC	WHMT	ENSG00000120071	NA	0.000252263	-3.76466	0.00167479	A	NA	17	44822662	KANSL1	1
17:44822662:A:G	BRAINEAC	WHMT	ENSG00000238083	NA	0.00329917	-2.99421	0.00955371	A	NA	17	44822662	LRRC37A2	1
17:44824213:G:T	BRAINEAC	WHMT	ENSG00000120071	NA	0.000252193	-3.76474	0.00167441	T	NA	17	44824213	KANSL1	1
17:44824213:G:T	BRAINEAC	WHMT	ENSG00000238083	NA	0.00329636	-2.99449	0.00955371	T	NA	17	44824213	LRRC37A2	1
17:44826056:C:G	BRAINEAC	WHMT	ENSG00000120071	NA	0.000255294	-3.76134	0.0016935	C	NA	17	44826056	KANSL1	1
17:44826056:C:G	BRAINEAC	WHMT	ENSG00000238083	NA	0.00341193	-2.98322	0.00955371	C	NA	17	44826056	LRRC37A2	1
17:44828931:A:G	BRAINEAC	WHMT	ENSG00000120071	NA	0.000252489	-3.76441	0.00167592	G	NA	17	44828931	KANSL1	1
17:44828931:A:G	BRAINEAC	WHMT	ENSG00000238083	NA	0.00329251	-2.99487	0.00955371	G	NA	17	44828931	LRRC37A2	1
17:44830414:C:T	BRAINEAC	WHMT	ENSG00000120071	NA	7.14464e-05	-4.10431	0.000494888	T	NA	17	44830414	KANSL1	1
17:44830414:C:T	BRAINEAC	WHMT	ENSG00000238083	NA	0.00611805	-2.78733	0.0122297	T	NA	17	44830414	LRRC37A2	1
17:44836302:C:T	BRAINEAC	WHMT	ENSG00000120071	NA	4.93688e-05	-4.20024	0.000356105	C	NA	17	44836302	KANSL1	1
17:44836302:C:T	BRAINEAC	WHMT	ENSG00000238083	NA	0.00445094	-2.89523	0.00960107	C	NA	17	44836302	LRRC37A2	1
17:44836653:A:G	BRAINEAC	WHMT	ENSG00000120071	NA	0.000108892	-3.99306	0.000740805	A	NA	17	44836653	KANSL1	1
17:44836653:A:G	BRAINEAC	WHMT	ENSG00000238083	NA	0.00525481	-2.83929	0.0106267	A	NA	17	44836653	LRRC37A2	1
17:44837217:A:C	BRAINEAC	WHMT	ENSG00000120071	NA	9.32102e-05	-4.03436	0.000636726	A	NA	17	44837217	KANSL1	1
17:44837217:A:C	BRAINEAC	WHMT	ENSG00000238083	NA	0.00252476	-3.08069	0.00955371	A	NA	17	44837217	LRRC37A2	1
17:44843136:C:T	BRAINEAC	WHMT	ENSG00000120071	NA	0.000506536	-3.56755	0.00290376	C	NA	17	44843136	KANSL1	1
17:44843136:C:T	BRAINEAC	WHMT	ENSG00000238083	NA	0.00488811	-2.86376	0.0100378	C	NA	17	44843136	LRRC37A2	1
17:44843667:A:G	BRAINEAC	WHMT	ENSG00000120071	NA	0.000156896	-3.8949	0.00105309	A	NA	17	44843667	KANSL1	1
17:44843667:A:G	BRAINEAC	WHMT	ENSG00000238083	NA	0.0082615	-2.68262	0.0162083	A	NA	17	44843667	LRRC37A2	1
17:44847707:C:G	BRAINEAC	WHMT	ENSG00000120071	NA	0.000578821	-3.52896	0.00331037	G	NA	17	44847707	KANSL1	1
17:44847707:C:G	BRAINEAC	WHMT	ENSG00000238083	NA	0.00874568	-2.66243	0.0171054	G	NA	17	44847707	LRRC37A2	1
17:44847834:G:T	BRAINEAC	WHMT	ENSG00000120071	NA	0.000495409	-3.57395	0.00284147	T	NA	17	44847834	KANSL1	1
17:44847834:G:T	BRAINEAC	WHMT	ENSG00000238083	NA	0.00475213	-2.87326	0.00981525	T	NA	17	44847834	LRRC37A2	1
17:44848438:G:T	BRAINEAC	WHMT	ENSG00000120071	NA	0.000182098	-3.85438	0.00121712	T	NA	17	44848438	KANSL1	1
17:44848438:G:T	BRAINEAC	WHMT	ENSG00000238083	NA	0.0107064	-2.58982	0.0207557	T	NA	17	44848438	LRRC37A2	1
17:44848517:A:C	BRAINEAC	WHMT	ENSG00000120071	NA	0.000172269	-3.86951	0.0011531	A	NA	17	44848517	KANSL1	1
17:44848517:A:C	BRAINEAC	WHMT	ENSG00000238083	NA	0.0230792	-2.29957	0.0423984	A	NA	17	44848517	LRRC37A2	1
17:44853456:C:G	BRAINEAC	WHMT	ENSG00000120071	NA	0.000182174	-3.85426	0.00121743	C	NA	17	44853456	KANSL1	1
17:44853456:C:G	BRAINEAC	WHMT	ENSG00000238083	NA	0.0106606	-2.59137	0.020681	C	NA	17	44853456	LRRC37A2	1
17:44853872:A:G	BRAINEAC	WHMT	ENSG00000120071	NA	0.000182135	-3.85432	0.00121724	A	NA	17	44853872	KANSL1	1
17:44853872:A:G	BRAINEAC	WHMT	ENSG00000238083	NA	0.0106562	-2.59152	0.0206793	A	NA	17	44853872	LRRC37A2	1
17:44853924:A:G	BRAINEAC	WHMT	ENSG00000120071	NA	0.000182135	-3.85432	0.00121724	A	NA	17	44853924	KANSL1	1
17:44853924:A:G	BRAINEAC	WHMT	ENSG00000238083	NA	0.0106562	-2.59152	0.0206793	A	NA	17	44853924	LRRC37A2	1
17:44854580:A:C	BRAINEAC	WHMT	ENSG00000120071	NA	0.000172845	-3.8686	0.00115683	C	NA	17	44854580	KANSL1	1
17:44854580:A:C	BRAINEAC	WHMT	ENSG00000238083	NA	0.00868829	-2.66477	0.0170048	C	NA	17	44854580	LRRC37A2	1
17:44854587:A:G	BRAINEAC	WHMT	ENSG00000120071	NA	0.000181514	-3.85525	0.00121329	G	NA	17	44854587	KANSL1	1
17:44854587:A:G	BRAINEAC	WHMT	ENSG00000238083	NA	0.00891821	-2.65548	0.0174369	G	NA	17	44854587	LRRC37A2	1
17:44856485:C:T	BRAINEAC	WHMT	ENSG00000120071	NA	0.000493203	-3.57523	0.0028299	T	NA	17	44856485	KANSL1	1
17:44856485:C:T	BRAINEAC	WHMT	ENSG00000238083	NA	0.0043931	-2.89961	0.00955371	T	NA	17	44856485	LRRC37A2	1
17:44856641:C:G	BRAINEAC	WHMT	ENSG00000120071	NA	0.000492909	-3.57541	0.00282834	C	NA	17	44856641	KANSL1	1
17:44856641:C:G	BRAINEAC	WHMT	ENSG00000238083	NA	0.00437015	-2.90136	0.00955371	C	NA	17	44856641	LRRC37A2	1
17:44856881:A:G	BRAINEAC	WHMT	ENSG00000120071	NA	0.000493663	-3.57497	0.00283172	A	NA	17	44856881	KANSL1	1
17:44856881:A:G	BRAINEAC	WHMT	ENSG00000238083	NA	0.0043918	-2.89971	0.00955371	A	NA	17	44856881	LRRC37A2	1
17:44856932:A:G	BRAINEAC	WHMT	ENSG00000120071	NA	0.000492909	-3.57541	0.00282834	G	NA	17	44856932	KANSL1	1
17:44856932:A:G	BRAINEAC	WHMT	ENSG00000238083	NA	0.00437015	-2.90136	0.00955371	G	NA	17	44856932	LRRC37A2	1
17:44857352:C:T	BRAINEAC	WHMT	ENSG00000120071	NA	0.000493663	-3.57497	0.00283172	C	NA	17	44857352	KANSL1	1
17:44857352:C:T	BRAINEAC	WHMT	ENSG00000238083	NA	0.0043918	-2.89971	0.00955371	C	NA	17	44857352	LRRC37A2	1
17:44857929:A:C	BRAINEAC	WHMT	ENSG00000120071	NA	0.000515431	-3.56253	0.00295362	NA	NA	17	44857929	KANSL1	1
17:44857929:A:C	BRAINEAC	WHMT	ENSG00000238083	NA	0.00470577	-2.87656	0.00975804	NA	NA	17	44857929	LRRC37A2	1
17:44858728:A:G	BRAINEAC	WHMT	ENSG00000120071	NA	0.000493663	-3.57497	0.00283172	A	NA	17	44858728	KANSL1	1
17:44858728:A:G	BRAINEAC	WHMT	ENSG00000238083	NA	0.0043918	-2.89971	0.00955371	A	NA	17	44858728	LRRC37A2	1
17:44858838:C:G	BRAINEAC	WHMT	ENSG00000120071	NA	0.000182546	-3.8537	0.00121985	G	NA	17	44858838	KANSL1	1
17:44858838:C:G	BRAINEAC	WHMT	ENSG00000238083	NA	0.0106468	-2.59184	0.0206752	G	NA	17	44858838	LRRC37A2	1
17:44858855:A:G	BRAINEAC	WHMT	ENSG00000120071	NA	0.000493663	-3.57497	0.00283172	G	NA	17	44858855	KANSL1	1
17:44858855:A:G	BRAINEAC	WHMT	ENSG00000238083	NA	0.0043918	-2.89971	0.00955371	G	NA	17	44858855	LRRC37A2	1
17:44859031:A:G	BRAINEAC	WHMT	ENSG00000120071	NA	0.000492909	-3.57541	0.00282834	G	NA	17	44859031	KANSL1	1
17:44859031:A:G	BRAINEAC	WHMT	ENSG00000238083	NA	0.00437015	-2.90136	0.00955371	G	NA	17	44859031	LRRC37A2	1
17:44859144:C:T	BRAINEAC	WHMT	ENSG00000120071	NA	0.000492909	-3.57541	0.00282834	T	NA	17	44859144	KANSL1	1
17:44859144:C:T	BRAINEAC	WHMT	ENSG00000238083	NA	0.00437015	-2.90136	0.00955371	T	NA	17	44859144	LRRC37A2	1
17:44859148:C:T	BRAINEAC	WHMT	ENSG00000120071	NA	0.000493255	-3.5752	0.00283006	C	NA	17	44859148	KANSL1	1
17:44859148:C:T	BRAINEAC	WHMT	ENSG00000238083	NA	0.00437435	-2.90104	0.00955371	C	NA	17	44859148	LRRC37A2	1
17:44859410:A:G	BRAINEAC	WHMT	ENSG00000120071	NA	0.000493397	-3.57512	0.00283074	G	NA	17	44859410	KANSL1	1
17:44859410:A:G	BRAINEAC	WHMT	ENSG00000238083	NA	0.00437988	-2.90061	0.00955371	G	NA	17	44859410	LRRC37A2	1
17:44859715:C:T	BRAINEAC	WHMT	ENSG00000120071	NA	0.000505934	-3.5679	0.00290058	C	NA	17	44859715	KANSL1	1
17:44859715:C:T	BRAINEAC	WHMT	ENSG00000238083	NA	0.00460445	-2.88387	0.00967069	C	NA	17	44859715	LRRC37A2	1
17:44860021:C:T	BRAINEAC	WHMT	ENSG00000120071	NA	0.000506239	-3.56772	0.00290219	C	NA	17	44860021	KANSL1	1
17:44860021:C:T	BRAINEAC	WHMT	ENSG00000238083	NA	0.00461155	-2.88335	0.00967849	C	NA	17	44860021	LRRC37A2	1
17:44861003:C:T	BRAINEAC	WHMT	ENSG00000120071	NA	0.000460833	-3.59473	0.00264848	T	NA	17	44861003	KANSL1	1
17:44861003:C:T	BRAINEAC	WHMT	ENSG00000238083	NA	0.00451513	-2.89044	0.00962224	T	NA	17	44861003	LRRC37A2	1
17:44862162:A:G	BRAINEAC	WHMT	ENSG00000120071	NA	0.000596996	-3.51997	0.00341203	NA	NA	17	44862162	KANSL1	1
17:44862162:A:G	BRAINEAC	WHMT	ENSG00000238083	NA	0.00451466	-2.89047	0.00962224	NA	NA	17	44862162	LRRC37A2	1
17:44862347:A:G	BRAINEAC	WHMT	ENSG00000120071	NA	0.00117789	-3.31813	0.00660345	G	NA	17	44862347	KANSL1	1
17:44862347:A:G	BRAINEAC	WHMT	ENSG00000238083	NA	0.00936047	-2.6382	0.0182579	G	NA	17	44862347	LRRC37A2	1
17:44862613:A:G	BRAINEAC	WHMT	ENSG00000120071	NA	0.0001908	-3.84162	0.00127412	G	NA	17	44862613	KANSL1	1
17:44862613:A:G	BRAINEAC	WHMT	ENSG00000238083	NA	0.0113118	-2.56982	0.0219218	G	NA	17	44862613	LRRC37A2	1
17:44863133:C:T	BRAINEAC	WHMT	ENSG00000120071	NA	0.000218928	-3.80385	0.00145881	T	NA	17	44863133	KANSL1	1
17:44863133:C:T	BRAINEAC	WHMT	ENSG00000238083	NA	0.00473887	-2.8742	0.00979823	T	NA	17	44863133	LRRC37A2	1
17:44865498:C:T	BRAINEAC	WHMT	ENSG00000120071	NA	0.00222513	-3.12093	0.0121891	C	NA	17	44865498	KANSL1	1
17:44865498:C:T	BRAINEAC	WHMT	ENSG00000238083	NA	0.0211111	-2.33456	0.0389833	C	NA	17	44865498	LRRC37A2	1
17:44865603:C:T	BRAINEAC	WHMT	ENSG00000120071	NA	0.00125168	-3.29966	0.0070099	T	NA	17	44865603	KANSL1	1
17:44865603:C:T	BRAINEAC	WHMT	ENSG00000238083	NA	0.0195525	-2.36437	0.0363545	T	NA	17	44865603	LRRC37A2	1
18:12945310:C:G	BRAINEAC	WHMT	ENSG00000101639	NA	9.12641e-05	-4.03994	0.00534664	C	NA	18	12945310	CEP192	1
18:12945310:C:G	BRAINEAC	WHMT	ENSG00000101639	NA	1.43026e-05	-4.51169	0.00313893	C	NA	18	12945310	CEP192	1
18:12945310:C:G	BRAINEAC	WHMT	ENSG00000101639	NA	7.47683e-08	-5.70768	1.20968e-05	C	NA	18	12945310	CEP192	1
18:12947462:C:T	BRAINEAC	WHMT	ENSG00000101639	NA	4.02608e-05	-4.25254	0.00313893	T	NA	18	12947462	CEP192	1
18:12947462:C:T	BRAINEAC	WHMT	ENSG00000101639	NA	3.81552e-05	-4.26625	0.00472441	T	NA	18	12947462	CEP192	1
18:12947462:C:T	BRAINEAC	WHMT	ENSG00000101639	NA	2.50937e-10	-6.86542	8.58916e-08	T	NA	18	12947462	CEP192	1
18:12951738:A:G	BRAINEAC	WHMT	ENSG00000101639	NA	7.2458e-05	-4.10063	0.00472441	G	NA	18	12951738	CEP192	1
18:12951738:A:G	BRAINEAC	WHMT	ENSG00000101639	NA	2.86918e-05	-4.33849	0.00313893	G	NA	18	12951738	CEP192	1
18:12951738:A:G	BRAINEAC	WHMT	ENSG00000101639	NA	1.3341e-09	-6.53619	3.74994e-07	G	NA	18	12951738	CEP192	1
18:12954740:G:T	BRAINEAC	WHMT	ENSG00000101639	NA	6.85321e-05	-4.1152	0.00472441	G	NA	18	12954740	CEP192	1
18:12954740:G:T	BRAINEAC	WHMT	ENSG00000101639	NA	3.3272e-05	-4.30106	0.00313893	G	NA	18	12954740	CEP192	1
18:12954740:G:T	BRAINEAC	WHMT	ENSG00000101639	NA	1.3604e-09	-6.5323	3.8063e-07	G	NA	18	12954740	CEP192	1
18:12958328:G:T	BRAINEAC	WHMT	ENSG00000101639	NA	3.25168e-05	-4.30687	0.00313893	T	NA	18	12958328	CEP192	1
18:12958328:G:T	BRAINEAC	WHMT	ENSG00000101639	NA	9.46983e-06	-4.61226	0.00472441	T	NA	18	12958328	CEP192	1
18:12958328:G:T	BRAINEAC	WHMT	ENSG00000101639	NA	3.91246e-11	-7.2239	1.93388e-08	T	NA	18	12958328	CEP192	1
18:12959059:C:T	BRAINEAC	WHMT	ENSG00000101639	NA	2.39999e-05	-4.38334	0.00313893	C	NA	18	12959059	CEP192	1
18:12959059:C:T	BRAINEAC	WHMT	ENSG00000101639	NA	2.04063e-05	-4.42383	0.00472441	C	NA	18	12959059	CEP192	1
18:12959059:C:T	BRAINEAC	WHMT	ENSG00000101639	NA	2.87644e-10	-6.83878	9.72552e-08	C	NA	18	12959059	CEP192	1
18:12970262:A:G	BRAINEAC	WHMT	ENSG00000101639	NA	6.63697e-05	-4.12356	0.00472441	G	NA	18	12970262	CEP192	1
18:12970262:A:G	BRAINEAC	WHMT	ENSG00000101639	NA	4.80149e-05	-4.2074	0.00313893	G	NA	18	12970262	CEP192	1
18:12970262:A:G	BRAINEAC	WHMT	ENSG00000101639	NA	1.71103e-09	-6.48652	4.53573e-07	G	NA	18	12970262	CEP192	1
18:12974737:A:C	BRAINEAC	WHMT	ENSG00000101639	NA	5.28802e-05	-4.18252	0.00472441	C	NA	18	12974737	CEP192	1
18:12974737:A:C	BRAINEAC	WHMT	ENSG00000101639	NA	1.51375e-05	-4.49774	0.00313893	C	NA	18	12974737	CEP192	1
18:12974737:A:C	BRAINEAC	WHMT	ENSG00000101639	NA	5.86176e-08	-5.75947	9.62677e-06	C	NA	18	12974737	CEP192	1
18:12976467:G:T	BRAINEAC	WHMT	ENSG00000101639	NA	5.35375e-05	-4.17933	0.00472441	G	NA	18	12976467	CEP192	1
18:12976467:G:T	BRAINEAC	WHMT	ENSG00000101639	NA	2.92826e-05	-4.33335	0.00313893	G	NA	18	12976467	CEP192	1
18:12976467:G:T	BRAINEAC	WHMT	ENSG00000101639	NA	1.16088e-08	-6.09803	2.30494e-06	G	NA	18	12976467	CEP192	1
18:12977206:A:C	BRAINEAC	WHMT	ENSG00000101639	NA	6.58629e-05	-4.12556	0.00472441	A	NA	18	12977206	CEP192	1
18:12977206:A:C	BRAINEAC	WHMT	ENSG00000101639	NA	4.82094e-05	-4.20636	0.00313893	A	NA	18	12977206	CEP192	1
18:12977206:A:C	BRAINEAC	WHMT	ENSG00000101639	NA	1.71298e-09	-6.48629	4.53573e-07	A	NA	18	12977206	CEP192	1
18:12977630:C:G	BRAINEAC	WHMT	ENSG00000101639	NA	0.000199959	-3.82877	0.0110913	C	NA	18	12977630	CEP192	1
18:12977630:C:G	BRAINEAC	WHMT	ENSG00000101639	NA	7.79095e-05	-4.08162	0.00429836	C	NA	18	12977630	CEP192	1
18:12977630:C:G	BRAINEAC	WHMT	ENSG00000101639	NA	5.31712e-09	-6.25788	1.15333e-06	C	NA	18	12977630	CEP192	1
18:12978183:C:T	BRAINEAC	WHMT	ENSG00000101639	NA	6.58804e-05	-4.12549	0.00472441	T	NA	18	12978183	CEP192	1
18:12978183:C:T	BRAINEAC	WHMT	ENSG00000101639	NA	4.81979e-05	-4.20642	0.00313893	T	NA	18	12978183	CEP192	1
18:12978183:C:T	BRAINEAC	WHMT	ENSG00000101639	NA	1.71212e-09	-6.48639	4.53573e-07	T	NA	18	12978183	CEP192	1
18:12982760:A:G	BRAINEAC	WHMT	ENSG00000101639	NA	6.63697e-05	-4.12356	0.00472441	G	NA	18	12982760	CEP192	1
18:12982760:A:G	BRAINEAC	WHMT	ENSG00000101639	NA	4.80149e-05	-4.2074	0.00313893	G	NA	18	12982760	CEP192	1
18:12982760:A:G	BRAINEAC	WHMT	ENSG00000101639	NA	1.71103e-09	-6.48652	4.53573e-07	G	NA	18	12982760	CEP192	1
18:12984144:A:C	BRAINEAC	WHMT	ENSG00000101639	NA	6.63875e-05	-4.12349	0.00472441	C	NA	18	12984144	CEP192	1
18:12984144:A:C	BRAINEAC	WHMT	ENSG00000101639	NA	4.80036e-05	-4.20746	0.00313893	C	NA	18	12984144	CEP192	1
18:12984144:A:C	BRAINEAC	WHMT	ENSG00000101639	NA	1.71018e-09	-6.48662	4.53573e-07	C	NA	18	12984144	CEP192	1
18:12984340:A:C	BRAINEAC	WHMT	ENSG00000101639	NA	6.63772e-05	-4.12353	0.00472441	A	NA	18	12984340	CEP192	1
18:12984340:A:C	BRAINEAC	WHMT	ENSG00000101639	NA	4.7985e-05	-4.20756	0.00313893	A	NA	18	12984340	CEP192	1
18:12984340:A:C	BRAINEAC	WHMT	ENSG00000101639	NA	1.71108e-09	-6.48652	4.53573e-07	A	NA	18	12984340	CEP192	1
18:12986000:A:G	BRAINEAC	WHMT	ENSG00000101639	NA	6.63875e-05	-4.12349	0.00472441	G	NA	18	12986000	CEP192	1
18:12986000:A:G	BRAINEAC	WHMT	ENSG00000101639	NA	4.80036e-05	-4.20746	0.00313893	G	NA	18	12986000	CEP192	1
18:12986000:A:G	BRAINEAC	WHMT	ENSG00000101639	NA	1.71018e-09	-6.48662	4.53573e-07	G	NA	18	12986000	CEP192	1
18:12991393:C:T	BRAINEAC	WHMT	ENSG00000101639	NA	6.63875e-05	-4.12349	0.00472441	T	NA	18	12991393	CEP192	1
18:12991393:C:T	BRAINEAC	WHMT	ENSG00000101639	NA	4.80036e-05	-4.20746	0.00313893	T	NA	18	12991393	CEP192	1
18:12991393:C:T	BRAINEAC	WHMT	ENSG00000101639	NA	1.71018e-09	-6.48662	4.53573e-07	T	NA	18	12991393	CEP192	1
18:12993195:A:C	BRAINEAC	WHMT	ENSG00000101639	NA	6.62345e-05	-4.12409	0.00472441	A	NA	18	12993195	CEP192	1
18:12993195:A:C	BRAINEAC	WHMT	ENSG00000101639	NA	4.6787e-05	-4.21406	0.00313893	A	NA	18	12993195	CEP192	1
18:12993195:A:C	BRAINEAC	WHMT	ENSG00000101639	NA	1.86593e-09	-6.46918	4.89727e-07	A	NA	18	12993195	CEP192	1
18:12993543:A:G	BRAINEAC	WHMT	ENSG00000101639	NA	6.63525e-05	-4.12363	0.00472441	A	NA	18	12993543	CEP192	1
18:12993543:A:G	BRAINEAC	WHMT	ENSG00000101639	NA	4.67292e-05	-4.21438	0.00313893	A	NA	18	12993543	CEP192	1
18:12993543:A:G	BRAINEAC	WHMT	ENSG00000101639	NA	1.89704e-09	-6.46587	4.94065e-07	A	NA	18	12993543	CEP192	1
18:12994468:A:G	BRAINEAC	WHMT	ENSG00000101639	NA	6.6783e-05	-4.12194	0.00472441	G	NA	18	12994468	CEP192	1
18:12994468:A:G	BRAINEAC	WHMT	ENSG00000101639	NA	4.66886e-05	-4.2146	0.00313893	G	NA	18	12994468	CEP192	1
18:12994468:A:G	BRAINEAC	WHMT	ENSG00000101639	NA	1.98562e-09	-6.45673	5.12323e-07	G	NA	18	12994468	CEP192	1
18:12994783:G:T	BRAINEAC	WHMT	ENSG00000101639	NA	6.70149e-05	-4.12104	0.00472441	G	NA	18	12994783	CEP192	1
18:12994783:G:T	BRAINEAC	WHMT	ENSG00000101639	NA	4.67132e-05	-4.21446	0.00313893	G	NA	18	12994783	CEP192	1
18:12994783:G:T	BRAINEAC	WHMT	ENSG00000101639	NA	2.02677e-09	-6.45262	5.20653e-07	G	NA	18	12994783	CEP192	1
18:12995185:C:T	BRAINEAC	WHMT	ENSG00000101639	NA	0.000164439	-3.88216	0.00921919	T	NA	18	12995185	CEP192	1
18:12995185:C:T	BRAINEAC	WHMT	ENSG00000101639	NA	9.12322e-05	-4.04003	0.00498036	T	NA	18	12995185	CEP192	1
18:12995185:C:T	BRAINEAC	WHMT	ENSG00000101639	NA	7.18123e-09	-6.19659	1.50937e-06	T	NA	18	12995185	CEP192	1
18:12997773:A:G	BRAINEAC	WHMT	ENSG00000101639	NA	4.32179e-05	-4.23442	0.00313893	A	NA	18	12997773	CEP192	1
18:12997773:A:G	BRAINEAC	WHMT	ENSG00000101639	NA	3.81525e-05	-4.26627	0.00472441	A	NA	18	12997773	CEP192	1
18:12997773:A:G	BRAINEAC	WHMT	ENSG00000101639	NA	2.98052e-09	-6.37509	7.01917e-07	A	NA	18	12997773	CEP192	1
18:12998929:G:T	BRAINEAC	WHMT	ENSG00000101639	NA	7.2791e-05	-4.09943	0.00472441	G	NA	18	12998929	CEP192	1
18:12998929:G:T	BRAINEAC	WHMT	ENSG00000101639	NA	4.9026e-05	-4.20203	0.00313893	G	NA	18	12998929	CEP192	1
18:12998929:G:T	BRAINEAC	WHMT	ENSG00000101639	NA	2.86523e-09	-6.38304	6.7838e-07	G	NA	18	12998929	CEP192	1
18:12999754:C:T	BRAINEAC	WHMT	ENSG00000101639	NA	7.33942e-05	-4.09727	0.00472441	C	NA	18	12999754	CEP192	1
18:12999754:C:T	BRAINEAC	WHMT	ENSG00000101639	NA	4.76292e-05	-4.20947	0.00313893	C	NA	18	12999754	CEP192	1
18:12999754:C:T	BRAINEAC	WHMT	ENSG00000101639	NA	2.51938e-09	-6.40893	6.18639e-07	C	NA	18	12999754	CEP192	1
18:12999964:A:G	BRAINEAC	WHMT	ENSG00000101639	NA	0.00041402	-3.62535	0.0193435	A	NA	18	12999964	CEP192	1
18:12999964:A:G	BRAINEAC	WHMT	ENSG00000101639	NA	1.45847e-07	-5.56414	2.20303e-05	A	NA	18	12999964	CEP192	1
18:13000210:A:G	BRAINEAC	WHMT	ENSG00000101639	NA	7.2791e-05	-4.09943	0.00472441	A	NA	18	13000210	CEP192	1
18:13000210:A:G	BRAINEAC	WHMT	ENSG00000101639	NA	4.9026e-05	-4.20203	0.00313893	A	NA	18	13000210	CEP192	1
18:13000210:A:G	BRAINEAC	WHMT	ENSG00000101639	NA	2.86523e-09	-6.38304	6.7838e-07	A	NA	18	13000210	CEP192	1
18:13000736:C:T	BRAINEAC	WHMT	ENSG00000101639	NA	7.2791e-05	-4.09943	0.00472441	C	NA	18	13000736	CEP192	1
18:13000736:C:T	BRAINEAC	WHMT	ENSG00000101639	NA	4.9026e-05	-4.20203	0.00313893	C	NA	18	13000736	CEP192	1
18:13000736:C:T	BRAINEAC	WHMT	ENSG00000101639	NA	2.86523e-09	-6.38304	6.7838e-07	C	NA	18	13000736	CEP192	1
18:13002196:C:T	BRAINEAC	WHMT	ENSG00000101639	NA	7.13933e-05	-4.10451	0.00472441	C	NA	18	13002196	CEP192	1
18:13002196:C:T	BRAINEAC	WHMT	ENSG00000101639	NA	4.8056e-05	-4.20718	0.00313893	C	NA	18	13002196	CEP192	1
18:13002196:C:T	BRAINEAC	WHMT	ENSG00000101639	NA	3.15686e-09	-6.3635	7.36057e-07	C	NA	18	13002196	CEP192	1
18:13005473:C:T	BRAINEAC	WHMT	ENSG00000101639	NA	0.000109277	-3.99212	0.00633077	T	NA	18	13005473	CEP192	1
18:13005473:C:T	BRAINEAC	WHMT	ENSG00000101639	NA	6.31279e-05	-4.13661	0.00355856	T	NA	18	13005473	CEP192	1
18:13005473:C:T	BRAINEAC	WHMT	ENSG00000101639	NA	3.57638e-09	-6.3383	8.20081e-07	T	NA	18	13005473	CEP192	1
18:13007480:G:T	BRAINEAC	WHMT	ENSG00000101639	NA	7.24187e-05	-4.10078	0.00472441	T	NA	18	13007480	CEP192	1
18:13007480:G:T	BRAINEAC	WHMT	ENSG00000101639	NA	4.89264e-05	-4.20256	0.00313893	T	NA	18	13007480	CEP192	1
18:13007480:G:T	BRAINEAC	WHMT	ENSG00000101639	NA	2.85595e-09	-6.3837	6.7838e-07	T	NA	18	13007480	CEP192	1
18:13008369:A:G	BRAINEAC	WHMT	ENSG00000101639	NA	7.2791e-05	-4.09943	0.00472441	A	NA	18	13008369	CEP192	1
18:13008369:A:G	BRAINEAC	WHMT	ENSG00000101639	NA	4.9026e-05	-4.20203	0.00313893	A	NA	18	13008369	CEP192	1
18:13008369:A:G	BRAINEAC	WHMT	ENSG00000101639	NA	2.86523e-09	-6.38304	6.7838e-07	A	NA	18	13008369	CEP192	1
18:13009905:C:T	BRAINEAC	WHMT	ENSG00000101639	NA	7.2791e-05	-4.09943	0.00472441	T	NA	18	13009905	CEP192	1
18:13009905:C:T	BRAINEAC	WHMT	ENSG00000101639	NA	4.9026e-05	-4.20203	0.00313893	T	NA	18	13009905	CEP192	1
18:13009905:C:T	BRAINEAC	WHMT	ENSG00000101639	NA	2.86523e-09	-6.38304	6.7838e-07	T	NA	18	13009905	CEP192	1
18:13011182:C:T	BRAINEAC	WHMT	ENSG00000101639	NA	0.000131118	-3.94335	0.00743096	T	NA	18	13011182	CEP192	1
18:13011182:C:T	BRAINEAC	WHMT	ENSG00000101639	NA	7.04297e-05	-4.10806	0.00392747	T	NA	18	13011182	CEP192	1
18:13011182:C:T	BRAINEAC	WHMT	ENSG00000101639	NA	5.39546e-09	-6.2549	1.1695e-06	T	NA	18	13011182	CEP192	1
18:13011431:C:T	BRAINEAC	WHMT	ENSG00000101639	NA	7.18048e-05	-4.103	0.00472441	T	NA	18	13011431	CEP192	1
18:13011431:C:T	BRAINEAC	WHMT	ENSG00000101639	NA	4.8918e-05	-4.2026	0.00313893	T	NA	18	13011431	CEP192	1
18:13011431:C:T	BRAINEAC	WHMT	ENSG00000101639	NA	2.81523e-09	-6.38659	6.73921e-07	T	NA	18	13011431	CEP192	1
18:13018071:A:G	BRAINEAC	WHMT	ENSG00000101639	NA	7.26491e-05	-4.09995	0.00472441	A	NA	18	13018071	CEP192	1
18:13018071:A:G	BRAINEAC	WHMT	ENSG00000101639	NA	4.90104e-05	-4.20212	0.00313893	A	NA	18	13018071	CEP192	1
18:13018071:A:G	BRAINEAC	WHMT	ENSG00000101639	NA	2.85801e-09	-6.38355	6.7838e-07	A	NA	18	13018071	CEP192	1
18:13020881:A:T	BRAINEAC	WHMT	ENSG00000101639	NA	7.2791e-05	-4.09943	0.00472441	T	NA	18	13020881	CEP192	1
18:13020881:A:T	BRAINEAC	WHMT	ENSG00000101639	NA	4.9026e-05	-4.20203	0.00313893	T	NA	18	13020881	CEP192	1
18:13020881:A:T	BRAINEAC	WHMT	ENSG00000101639	NA	2.86523e-09	-6.38304	6.7838e-07	T	NA	18	13020881	CEP192	1
18:13021630:A:G	BRAINEAC	WHMT	ENSG00000101639	NA	8.99983e-05	-4.04363	0.0053324	G	NA	18	13021630	CEP192	1
18:13021630:A:G	BRAINEAC	WHMT	ENSG00000101639	NA	6.21563e-05	-4.14064	0.00354228	G	NA	18	13021630	CEP192	1
18:13021630:A:G	BRAINEAC	WHMT	ENSG00000101639	NA	1.11629e-08	-6.10609	2.2222e-06	G	NA	18	13021630	CEP192	1
18:13026120:C:T	BRAINEAC	WHMT	ENSG00000101639	NA	3.1518e-05	-4.31477	0.00313893	T	NA	18	13026120	CEP192	1
18:13026120:C:T	BRAINEAC	WHMT	ENSG00000101639	NA	2.69697e-05	-4.35407	0.00472441	T	NA	18	13026120	CEP192	1
18:13026120:C:T	BRAINEAC	WHMT	ENSG00000101639	NA	6.90129e-10	-6.66693	2.1433e-07	T	NA	18	13026120	CEP192	1
18:13029068:G:T	BRAINEAC	WHMT	ENSG00000101639	NA	3.15088e-05	-4.31484	0.00313893	T	NA	18	13029068	CEP192	1
18:13029068:G:T	BRAINEAC	WHMT	ENSG00000101639	NA	2.69465e-05	-4.35429	0.00472441	T	NA	18	13029068	CEP192	1
18:13029068:G:T	BRAINEAC	WHMT	ENSG00000101639	NA	6.89373e-10	-6.66715	2.14314e-07	T	NA	18	13029068	CEP192	1
18:13030383:A:G	BRAINEAC	WHMT	ENSG00000101639	NA	7.2791e-05	-4.09943	0.00472441	G	NA	18	13030383	CEP192	1
18:13030383:A:G	BRAINEAC	WHMT	ENSG00000101639	NA	4.9026e-05	-4.20203	0.00313893	G	NA	18	13030383	CEP192	1
18:13030383:A:G	BRAINEAC	WHMT	ENSG00000101639	NA	2.86523e-09	-6.38304	6.7838e-07	G	NA	18	13030383	CEP192	1
18:13033974:A:G	BRAINEAC	WHMT	ENSG00000101639	NA	7.2791e-05	-4.09943	0.00472441	G	NA	18	13033974	CEP192	1
18:13033974:A:G	BRAINEAC	WHMT	ENSG00000101639	NA	4.9026e-05	-4.20203	0.00313893	G	NA	18	13033974	CEP192	1
18:13033974:A:G	BRAINEAC	WHMT	ENSG00000101639	NA	2.86523e-09	-6.38304	6.7838e-07	G	NA	18	13033974	CEP192	1
18:13035831:A:G	BRAINEAC	WHMT	ENSG00000101639	NA	8.99983e-05	-4.04363	0.0053324	G	NA	18	13035831	CEP192	1
18:13035831:A:G	BRAINEAC	WHMT	ENSG00000101639	NA	6.21563e-05	-4.14064	0.00354228	G	NA	18	13035831	CEP192	1
18:13035831:A:G	BRAINEAC	WHMT	ENSG00000101639	NA	1.11629e-08	-6.10609	2.2222e-06	G	NA	18	13035831	CEP192	1
18:13036034:G:T	BRAINEAC	WHMT	ENSG00000101639	NA	7.2791e-05	-4.09943	0.00472441	T	NA	18	13036034	CEP192	1
18:13036034:G:T	BRAINEAC	WHMT	ENSG00000101639	NA	4.9026e-05	-4.20203	0.00313893	T	NA	18	13036034	CEP192	1
18:13036034:G:T	BRAINEAC	WHMT	ENSG00000101639	NA	2.86523e-09	-6.38304	6.7838e-07	T	NA	18	13036034	CEP192	1
18:13037018:A:C	BRAINEAC	WHMT	ENSG00000101639	NA	7.2791e-05	-4.09943	0.00472441	C	NA	18	13037018	CEP192	1
18:13037018:A:C	BRAINEAC	WHMT	ENSG00000101639	NA	4.9026e-05	-4.20203	0.00313893	C	NA	18	13037018	CEP192	1
18:13037018:A:C	BRAINEAC	WHMT	ENSG00000101639	NA	2.86523e-09	-6.38304	6.7838e-07	C	NA	18	13037018	CEP192	1
18:13047784:G:T	BRAINEAC	WHMT	ENSG00000101639	NA	3.14644e-05	-4.3152	0.00313893	T	NA	18	13047784	CEP192	1
18:13047784:G:T	BRAINEAC	WHMT	ENSG00000101639	NA	2.69005e-05	-4.35472	0.00472441	T	NA	18	13047784	CEP192	1
18:13047784:G:T	BRAINEAC	WHMT	ENSG00000101639	NA	6.8797e-10	-6.66755	2.14314e-07	T	NA	18	13047784	CEP192	1
18:13054103:A:G	BRAINEAC	WHMT	ENSG00000101639	NA	7.73405e-05	-4.08354	0.00485847	A	NA	18	13054103	CEP192	1
18:13054103:A:G	BRAINEAC	WHMT	ENSG00000101639	NA	5.60362e-05	-4.16753	0.00334033	A	NA	18	13054103	CEP192	1
18:13054103:A:G	BRAINEAC	WHMT	ENSG00000101639	NA	3.7975e-09	-6.32616	8.56613e-07	A	NA	18	13054103	CEP192	1
18:13058318:A:G	BRAINEAC	WHMT	ENSG00000101639	NA	3.15088e-05	-4.31484	0.00313893	A	NA	18	13058318	CEP192	1
18:13058318:A:G	BRAINEAC	WHMT	ENSG00000101639	NA	2.69465e-05	-4.35429	0.00472441	A	NA	18	13058318	CEP192	1
18:13058318:A:G	BRAINEAC	WHMT	ENSG00000101639	NA	6.89373e-10	-6.66715	2.14314e-07	A	NA	18	13058318	CEP192	1
18:13058494:C:T	BRAINEAC	WHMT	ENSG00000101639	NA	4.09868e-05	-4.24798	0.00313893	T	NA	18	13058494	CEP192	1
18:13058494:C:T	BRAINEAC	WHMT	ENSG00000101639	NA	3.49205e-05	-4.28879	0.00472441	T	NA	18	13058494	CEP192	1
18:13058494:C:T	BRAINEAC	WHMT	ENSG00000101639	NA	3.03371e-09	-6.37153	7.11149e-07	T	NA	18	13058494	CEP192	1
18:13059494:A:T	BRAINEAC	WHMT	ENSG00000101639	NA	3.15088e-05	-4.31484	0.00313893	T	NA	18	13059494	CEP192	1
18:13059494:A:T	BRAINEAC	WHMT	ENSG00000101639	NA	2.69465e-05	-4.35429	0.00472441	T	NA	18	13059494	CEP192	1
18:13059494:A:T	BRAINEAC	WHMT	ENSG00000101639	NA	6.89373e-10	-6.66715	2.14314e-07	T	NA	18	13059494	CEP192	1
18:13065484:A:C	BRAINEAC	WHMT	ENSG00000101639	NA	3.43101e-05	-4.29326	0.00313893	C	NA	18	13065484	CEP192	1
18:13065484:A:C	BRAINEAC	WHMT	ENSG00000101639	NA	2.73443e-05	-4.3506	0.00472441	C	NA	18	13065484	CEP192	1
18:13065484:A:C	BRAINEAC	WHMT	ENSG00000101639	NA	6.77419e-10	-6.6706	2.14089e-07	C	NA	18	13065484	CEP192	1
18:13066123:C:T	BRAINEAC	WHMT	ENSG00000101639	NA	3.15088e-05	-4.31484	0.00313893	T	NA	18	13066123	CEP192	1
18:13066123:C:T	BRAINEAC	WHMT	ENSG00000101639	NA	2.69465e-05	-4.35429	0.00472441	T	NA	18	13066123	CEP192	1
18:13066123:C:T	BRAINEAC	WHMT	ENSG00000101639	NA	6.89373e-10	-6.66715	2.14314e-07	T	NA	18	13066123	CEP192	1
18:13068132:C:T	BRAINEAC	WHMT	ENSG00000101639	NA	3.15088e-05	-4.31484	0.00313893	T	NA	18	13068132	CEP192	1
18:13068132:C:T	BRAINEAC	WHMT	ENSG00000101639	NA	2.69465e-05	-4.35429	0.00472441	T	NA	18	13068132	CEP192	1
18:13068132:C:T	BRAINEAC	WHMT	ENSG00000101639	NA	6.89373e-10	-6.66715	2.14314e-07	T	NA	18	13068132	CEP192	1
18:13069782:C:T	BRAINEAC	WHMT	ENSG00000101639	NA	3.15088e-05	-4.31484	0.00313893	C	NA	18	13069782	CEP192	1
18:13069782:C:T	BRAINEAC	WHMT	ENSG00000101639	NA	2.69465e-05	-4.35429	0.00472441	C	NA	18	13069782	CEP192	1
18:13069782:C:T	BRAINEAC	WHMT	ENSG00000101639	NA	6.89373e-10	-6.66715	2.14314e-07	C	NA	18	13069782	CEP192	1
18:13070930:C:T	BRAINEAC	WHMT	ENSG00000101639	NA	3.15088e-05	-4.31484	0.00313893	T	NA	18	13070930	CEP192	1
18:13070930:C:T	BRAINEAC	WHMT	ENSG00000101639	NA	2.69465e-05	-4.35429	0.00472441	T	NA	18	13070930	CEP192	1
18:13070930:C:T	BRAINEAC	WHMT	ENSG00000101639	NA	6.89373e-10	-6.66715	2.14314e-07	T	NA	18	13070930	CEP192	1
18:13076940:A:G	BRAINEAC	WHMT	ENSG00000101639	NA	8.01779e-05	-4.07408	0.00497676	A	NA	18	13076940	CEP192	1
18:13076940:A:G	BRAINEAC	WHMT	ENSG00000101639	NA	3.69117e-05	-4.27469	0.00313893	A	NA	18	13076940	CEP192	1
18:13076940:A:G	BRAINEAC	WHMT	ENSG00000101639	NA	2.23868e-09	-6.43267	5.57339e-07	A	NA	18	13076940	CEP192	1
18:13081303:C:T	BRAINEAC	WHMT	ENSG00000101639	NA	3.03085e-05	-4.32466	0.00313893	T	NA	18	13081303	CEP192	1
18:13081303:C:T	BRAINEAC	WHMT	ENSG00000101639	NA	2.50722e-05	-4.37239	0.00472441	T	NA	18	13081303	CEP192	1
18:13081303:C:T	BRAINEAC	WHMT	ENSG00000101639	NA	7.59202e-10	-6.64809	2.33876e-07	T	NA	18	13081303	CEP192	1
18:13087789:A:G	BRAINEAC	WHMT	ENSG00000101639	NA	3.15088e-05	-4.31484	0.00313893	A	NA	18	13087789	CEP192	1
18:13087789:A:G	BRAINEAC	WHMT	ENSG00000101639	NA	2.69465e-05	-4.35429	0.00472441	A	NA	18	13087789	CEP192	1
18:13087789:A:G	BRAINEAC	WHMT	ENSG00000101639	NA	6.89373e-10	-6.66715	2.14314e-07	A	NA	18	13087789	CEP192	1
18:13087815:A:G	BRAINEAC	WHMT	ENSG00000101639	NA	3.15088e-05	-4.31484	0.00313893	G	NA	18	13087815	CEP192	1
18:13087815:A:G	BRAINEAC	WHMT	ENSG00000101639	NA	2.69465e-05	-4.35429	0.00472441	G	NA	18	13087815	CEP192	1
18:13087815:A:G	BRAINEAC	WHMT	ENSG00000101639	NA	6.89373e-10	-6.66715	2.14314e-07	G	NA	18	13087815	CEP192	1
18:13088673:C:T	BRAINEAC	WHMT	ENSG00000101639	NA	5.47552e-05	-4.17352	0.00472441	T	NA	18	13088673	CEP192	1
18:13088673:C:T	BRAINEAC	WHMT	ENSG00000101639	NA	4.80445e-05	-4.20724	0.00313893	T	NA	18	13088673	CEP192	1
18:13088673:C:T	BRAINEAC	WHMT	ENSG00000101639	NA	2.58437e-09	-6.40381	6.33576e-07	T	NA	18	13088673	CEP192	1
18:13091661:C:T	BRAINEAC	WHMT	ENSG00000101639	NA	3.15307e-05	-4.31467	0.00313893	T	NA	18	13091661	CEP192	1
18:13091661:C:T	BRAINEAC	WHMT	ENSG00000101639	NA	2.69441e-05	-4.35431	0.00472441	T	NA	18	13091661	CEP192	1
18:13091661:C:T	BRAINEAC	WHMT	ENSG00000101639	NA	6.88625e-10	-6.66737	2.14314e-07	T	NA	18	13091661	CEP192	1
18:13093774:A:G	BRAINEAC	WHMT	ENSG00000101639	NA	5.8018e-05	-4.15853	0.00472441	G	NA	18	13093774	CEP192	1
18:13093774:A:G	BRAINEAC	WHMT	ENSG00000101639	NA	4.37662e-05	-4.23119	0.00313893	G	NA	18	13093774	CEP192	1
18:13093774:A:G	BRAINEAC	WHMT	ENSG00000101639	NA	2.01577e-09	-6.45371	5.18346e-07	G	NA	18	13093774	CEP192	1
18:13093796:A:G	BRAINEAC	WHMT	ENSG00000101639	NA	7.25458e-05	-4.10032	0.00472441	G	NA	18	13093796	CEP192	1
18:13093796:A:G	BRAINEAC	WHMT	ENSG00000101639	NA	5.58838e-05	-4.16824	0.00334033	G	NA	18	13093796	CEP192	1
18:13093796:A:G	BRAINEAC	WHMT	ENSG00000101639	NA	8.11206e-09	-6.17165	1.68527e-06	G	NA	18	13093796	CEP192	1
18:13094132:A:G	BRAINEAC	WHMT	ENSG00000101639	NA	5.78464e-05	-4.1593	0.00472441	G	NA	18	13094132	CEP192	1
18:13094132:A:G	BRAINEAC	WHMT	ENSG00000101639	NA	4.37464e-05	-4.2313	0.00313893	G	NA	18	13094132	CEP192	1
18:13094132:A:G	BRAINEAC	WHMT	ENSG00000101639	NA	2.00637e-09	-6.45465	5.16801e-07	G	NA	18	13094132	CEP192	1
18:13095609:C:T	BRAINEAC	WHMT	ENSG00000101639	NA	3.50412e-05	-4.28791	0.00313893	T	NA	18	13095609	CEP192	1
18:13095609:C:T	BRAINEAC	WHMT	ENSG00000101639	NA	2.59294e-05	-4.36396	0.00472441	T	NA	18	13095609	CEP192	1
18:13095609:C:T	BRAINEAC	WHMT	ENSG00000101639	NA	7.85181e-10	-6.64143	2.40664e-07	T	NA	18	13095609	CEP192	1
18:13096436:C:T	BRAINEAC	WHMT	ENSG00000101639	NA	3.49807e-05	-4.28835	0.00313893	T	NA	18	13096436	CEP192	1
18:13096436:C:T	BRAINEAC	WHMT	ENSG00000101639	NA	2.59358e-05	-4.36389	0.00472441	T	NA	18	13096436	CEP192	1
18:13096436:C:T	BRAINEAC	WHMT	ENSG00000101639	NA	7.83284e-10	-6.64191	2.40324e-07	T	NA	18	13096436	CEP192	1
18:13097788:A:C	BRAINEAC	WHMT	ENSG00000101639	NA	0.00148219	3.24788	0.0480425	NA	NA	18	13097788	CEP192	1
18:13097788:A:C	BRAINEAC	WHMT	ENSG00000101639	NA	2.62907e-07	5.43583	3.65119e-05	NA	NA	18	13097788	CEP192	1
18:13098597:C:T	BRAINEAC	WHMT	ENSG00000101639	NA	2.1398e-06	-4.96411	0.000203806	NA	NA	18	13098597	CEP192	1
18:13101168:A:G	BRAINEAC	WHMT	ENSG00000101639	NA	5.21786e-05	-4.18597	0.00472441	A	NA	18	13101168	CEP192	1
18:13101168:A:G	BRAINEAC	WHMT	ENSG00000101639	NA	5.01096e-05	-4.1964	0.00316918	A	NA	18	13101168	CEP192	1
18:13101168:A:G	BRAINEAC	WHMT	ENSG00000101639	NA	9.22623e-10	-6.60949	2.7586e-07	A	NA	18	13101168	CEP192	1
18:13104251:A:G	BRAINEAC	WHMT	ENSG00000101639	NA	2.98198e-05	-4.32876	0.00313893	NA	NA	18	13104251	CEP192	1
18:13104251:A:G	BRAINEAC	WHMT	ENSG00000101639	NA	2.08974e-05	-4.4179	0.00472441	NA	NA	18	13104251	CEP192	1
18:13104251:A:G	BRAINEAC	WHMT	ENSG00000101639	NA	6.66985e-10	-6.67367	2.11229e-07	NA	NA	18	13104251	CEP192	1
18:13106337:C:T	BRAINEAC	WHMT	ENSG00000101639	NA	0.000419993	-3.62126	0.023051	T	NA	18	13106337	CEP192	1
18:13106337:C:T	BRAINEAC	WHMT	ENSG00000101639	NA	0.000146161	-3.91408	0.00789588	T	NA	18	13106337	CEP192	1
18:13106337:C:T	BRAINEAC	WHMT	ENSG00000101639	NA	2.86708e-09	-6.38291	6.7838e-07	T	NA	18	13106337	CEP192	1
18:13109879:C:T	BRAINEAC	WHMT	ENSG00000101639	NA	3.24161e-05	-4.30766	0.00313893	T	NA	18	13109879	CEP192	1
18:13109879:C:T	BRAINEAC	WHMT	ENSG00000101639	NA	2.65136e-05	-4.35836	0.00472441	T	NA	18	13109879	CEP192	1
18:13109879:C:T	BRAINEAC	WHMT	ENSG00000101639	NA	7.10457e-10	-6.6612	2.20195e-07	T	NA	18	13109879	CEP192	1
18:13113197:C:T	BRAINEAC	WHMT	ENSG00000101639	NA	3.19758e-05	-4.31112	0.00313893	C	NA	18	13113197	CEP192	1
18:13113197:C:T	BRAINEAC	WHMT	ENSG00000101639	NA	2.67239e-05	-4.35637	0.00472441	C	NA	18	13113197	CEP192	1
18:13113197:C:T	BRAINEAC	WHMT	ENSG00000101639	NA	7.00227e-10	-6.66407	2.17245e-07	C	NA	18	13113197	CEP192	1
18:13116432:G:T	BRAINEAC	WHMT	ENSG00000101639	NA	3.33829e-05	-4.30021	0.00313893	G	NA	18	13116432	CEP192	1
18:13116432:G:T	BRAINEAC	WHMT	ENSG00000101639	NA	3.15922e-05	-4.31417	0.00472441	G	NA	18	13116432	CEP192	1
18:13116432:G:T	BRAINEAC	WHMT	ENSG00000101639	NA	1.20019e-09	-6.55725	3.45962e-07	G	NA	18	13116432	CEP192	1
18:13123645:C:G	BRAINEAC	WHMT	ENSG00000101639	NA	3.2645e-05	-4.30588	0.00472441	C	NA	18	13123645	CEP192	1
18:13123645:C:G	BRAINEAC	WHMT	ENSG00000101639	NA	3.13442e-05	-4.31617	0.00313893	C	NA	18	13123645	CEP192	1
18:13123645:C:G	BRAINEAC	WHMT	ENSG00000101639	NA	8.4355e-10	-6.62724	2.57005e-07	C	NA	18	13123645	CEP192	1
18:13123876:C:G	BRAINEAC	WHMT	ENSG00000101639	NA	3.28489e-05	-4.3043	0.00472441	C	NA	18	13123876	CEP192	1
18:13123876:C:G	BRAINEAC	WHMT	ENSG00000101639	NA	3.13695e-05	-4.31596	0.00313893	C	NA	18	13123876	CEP192	1
18:13123876:C:G	BRAINEAC	WHMT	ENSG00000101639	NA	8.5021e-10	-6.62568	2.58775e-07	C	NA	18	13123876	CEP192	1
18:13129938:C:T	BRAINEAC	WHMT	ENSG00000101639	NA	5.34101e-05	-4.17995	0.0032975	T	NA	18	13129938	CEP192	1
18:13129938:C:T	BRAINEAC	WHMT	ENSG00000101639	NA	3.56879e-05	-4.28326	0.00472441	T	NA	18	13129938	CEP192	1
18:13129938:C:T	BRAINEAC	WHMT	ENSG00000101639	NA	3.39915e-09	-6.34857	7.87733e-07	T	NA	18	13129938	CEP192	1
18:13131395:A:T	BRAINEAC	WHMT	ENSG00000101639	NA	4.37062e-05	-4.23154	0.00472441	A	NA	18	13131395	CEP192	1
18:13131395:A:T	BRAINEAC	WHMT	ENSG00000101639	NA	3.37559e-05	-4.29739	0.00313893	A	NA	18	13131395	CEP192	1
18:13131395:A:T	BRAINEAC	WHMT	ENSG00000101639	NA	1.27805e-09	-6.54474	3.64292e-07	A	NA	18	13131395	CEP192	1
18:13131940:C:T	BRAINEAC	WHMT	ENSG00000101639	NA	4.42522e-05	-4.22835	0.00472441	T	NA	18	13131940	CEP192	1
18:13131940:C:T	BRAINEAC	WHMT	ENSG00000101639	NA	3.71382e-05	-4.27313	0.00313893	T	NA	18	13131940	CEP192	1
18:13131940:C:T	BRAINEAC	WHMT	ENSG00000101639	NA	1.3653e-09	-6.53158	3.81652e-07	T	NA	18	13131940	CEP192	1
18:13133774:A:G	BRAINEAC	WHMT	ENSG00000101639	NA	4.57299e-05	-4.21993	0.00472441	A	NA	18	13133774	CEP192	1
18:13133774:A:G	BRAINEAC	WHMT	ENSG00000101639	NA	3.43251e-05	-4.29315	0.00313893	A	NA	18	13133774	CEP192	1
18:13133774:A:G	BRAINEAC	WHMT	ENSG00000101639	NA	1.2817e-09	-6.54417	3.64292e-07	A	NA	18	13133774	CEP192	1
18:13134997:G:T	BRAINEAC	WHMT	ENSG00000101639	NA	4.72278e-05	-4.21165	0.00472441	G	NA	18	13134997	CEP192	1
18:13134997:G:T	BRAINEAC	WHMT	ENSG00000101639	NA	3.432e-05	-4.29319	0.00313893	G	NA	18	13134997	CEP192	1
18:13134997:G:T	BRAINEAC	WHMT	ENSG00000101639	NA	1.29752e-09	-6.54173	3.68103e-07	G	NA	18	13134997	CEP192	1
18:13135433:G:T	BRAINEAC	WHMT	ENSG00000101639	NA	4.77807e-05	-4.20866	0.00472441	T	NA	18	13135433	CEP192	1
18:13135433:G:T	BRAINEAC	WHMT	ENSG00000101639	NA	3.43325e-05	-4.2931	0.00313893	T	NA	18	13135433	CEP192	1
18:13135433:G:T	BRAINEAC	WHMT	ENSG00000101639	NA	1.30068e-09	-6.54125	3.68316e-07	T	NA	18	13135433	CEP192	1
18:13137992:C:G	BRAINEAC	WHMT	ENSG00000101639	NA	4.89672e-05	-4.20234	0.00472441	G	NA	18	13137992	CEP192	1
18:13137992:C:G	BRAINEAC	WHMT	ENSG00000101639	NA	3.42515e-05	-4.2937	0.00313893	G	NA	18	13137992	CEP192	1
18:13137992:C:G	BRAINEAC	WHMT	ENSG00000101639	NA	1.31299e-09	-6.53937	3.70767e-07	G	NA	18	13137992	CEP192	1
18:13141396:C:T	BRAINEAC	WHMT	ENSG00000101639	NA	4.979e-05	-4.19805	0.00472441	T	NA	18	13141396	CEP192	1
18:13141396:C:T	BRAINEAC	WHMT	ENSG00000101639	NA	3.42407e-05	-4.29378	0.00313893	T	NA	18	13141396	CEP192	1
18:13141396:C:T	BRAINEAC	WHMT	ENSG00000101639	NA	1.32106e-09	-6.53815	3.72703e-07	T	NA	18	13141396	CEP192	1
18:13141859:A:G	BRAINEAC	WHMT	ENSG00000101639	NA	0.000551055	3.54322	0.0299292	NA	NA	18	13141859	CEP192	1
18:13141859:A:G	BRAINEAC	WHMT	ENSG00000101639	NA	1.33288e-05	4.52899	0.00313893	NA	NA	18	13141859	CEP192	1
18:13141859:A:G	BRAINEAC	WHMT	ENSG00000101639	NA	1.42743e-07	5.5688	2.16582e-05	NA	NA	18	13141859	CEP192	1
18:13141904:C:T	BRAINEAC	WHMT	ENSG00000101639	NA	5.2834e-05	-4.18275	0.00472441	NA	NA	18	13141904	CEP192	1
18:13141904:C:T	BRAINEAC	WHMT	ENSG00000101639	NA	4.17304e-05	-4.24338	0.00313893	NA	NA	18	13141904	CEP192	1
18:13141904:C:T	BRAINEAC	WHMT	ENSG00000101639	NA	1.40743e-09	-6.52553	3.89501e-07	NA	NA	18	13141904	CEP192	1
18:13143192:C:T	BRAINEAC	WHMT	ENSG00000101639	NA	0.00130338	-3.28732	0.0436092	NA	NA	18	13143192	CEP192	1
18:13143192:C:T	BRAINEAC	WHMT	ENSG00000101639	NA	4.21193e-08	-5.82941	7.04626e-06	NA	NA	18	13143192	CEP192	1
18:13144972:A:G	BRAINEAC	WHMT	ENSG00000101639	NA	5.82215e-05	-4.15762	0.00472441	NA	NA	18	13144972	CEP192	1
18:13144972:A:G	BRAINEAC	WHMT	ENSG00000101639	NA	4.28259e-05	-4.23675	0.00313893	NA	NA	18	13144972	CEP192	1
18:13144972:A:G	BRAINEAC	WHMT	ENSG00000101639	NA	1.48966e-09	-6.5142	4.08918e-07	NA	NA	18	13144972	CEP192	1
18:13145264:A:G	BRAINEAC	WHMT	ENSG00000101639	NA	5.83783e-05	-4.15692	0.00472441	G	NA	18	13145264	CEP192	1
18:13145264:A:G	BRAINEAC	WHMT	ENSG00000101639	NA	4.29051e-05	-4.23628	0.00313893	G	NA	18	13145264	CEP192	1
18:13145264:A:G	BRAINEAC	WHMT	ENSG00000101639	NA	1.4945e-09	-6.51355	4.0988e-07	G	NA	18	13145264	CEP192	1
18:13148617:A:G	BRAINEAC	WHMT	ENSG00000101639	NA	6.72122e-05	-4.12027	0.00472441	A	NA	18	13148617	CEP192	1
18:13148617:A:G	BRAINEAC	WHMT	ENSG00000101639	NA	4.45404e-05	-4.22669	0.00313893	A	NA	18	13148617	CEP192	1
18:13148617:A:G	BRAINEAC	WHMT	ENSG00000101639	NA	1.69977e-09	-6.48784	4.53533e-07	A	NA	18	13148617	CEP192	1
18:13154354:A:G	BRAINEAC	WHMT	ENSG00000101639	NA	7.20492e-05	-4.10212	0.00472441	A	NA	18	13154354	CEP192	0
18:13154354:A:G	BRAINEAC	WHMT	ENSG00000101639	NA	4.45219e-05	-4.2268	0.00313893	A	NA	18	13154354	CEP192	0
18:13154354:A:G	BRAINEAC	WHMT	ENSG00000101639	NA	1.80946e-09	-6.47533	4.76545e-07	A	NA	18	13154354	CEP192	0
18:13164588:A:G	BRAINEAC	WHMT	ENSG00000101639	NA	0.00100491	-3.36608	0.0494302	A	NA	18	13164588	CEP192	1
18:13164588:A:G	BRAINEAC	WHMT	ENSG00000101639	NA	4.65255e-08	-5.8084	7.74092e-06	A	NA	18	13164588	CEP192	1
22:42423110:C:G	BRAINEAC	WHMT	ENSG00000198911	NA	0.000461237	-3.59448	0.045269	G	NA	22	42423110	SREBF2	1
22:42429049:A:G	BRAINEAC	WHMT	ENSG00000198911	NA	0.000383708	-3.64697	0.0404822	A	NA	22	42429049	SREBF2	1
22:42433801:C:T	BRAINEAC	WHMT	ENSG00000198911	NA	0.00033799	-3.68284	0.0382068	C	NA	22	42433801	SREBF2	1
22:42434022:A:C	BRAINEAC	WHMT	ENSG00000198911	NA	0.00033004	-3.68955	0.0375169	C	NA	22	42434022	SREBF2	1
22:42437366:A:G	BRAINEAC	WHMT	ENSG00000198911	NA	0.000277928	-3.7377	0.0353763	G	NA	22	42437366	SREBF2	1
22:42440285:A:G	BRAINEAC	WHMT	ENSG00000198911	NA	0.000333528	-3.68659	0.037828	G	NA	22	42440285	SREBF2	1
22:42441412:C:T	BRAINEAC	WHMT	ENSG00000198911	NA	0.000344197	-3.67771	0.0388064	T	NA	22	42441412	SREBF2	1
22:42444489:A:G	BRAINEAC	WHMT	ENSG00000198911	NA	0.000352916	-3.67065	0.0394785	G	NA	22	42444489	SREBF2	1
22:42448238:C:G	BRAINEAC	WHMT	ENSG00000198911	NA	0.000373568	-3.65456	0.0404822	C	NA	22	42448238	SREBF2	1
22:42451603:A:G	BRAINEAC	WHMT	ENSG00000198911	NA	0.000371727	-3.65596	0.0404822	A	NA	22	42451603	SREBF2	1
22:42454354:A:G	BRAINEAC	WHMT	ENSG00000198911	NA	0.000350538	-3.67256	0.0394008	G	NA	22	42454354	SREBF2	1
22:42458481:A:G	BRAINEAC	WHMT	ENSG00000198911	NA	0.000352567	-3.67093	0.0394737	G	NA	22	42458481	SREBF2	1
22:42463366:C:T	BRAINEAC	WHMT	ENSG00000198911	NA	0.000429455	-3.61491	0.0432027	C	NA	22	42463366	SREBF2	1
22:42463689:C:T	BRAINEAC	WHMT	ENSG00000198911	NA	0.00033014	-3.68946	0.0375169	T	NA	22	42463689	SREBF2	1
22:42463814:C:T	BRAINEAC	WHMT	ENSG00000198911	NA	0.000330085	-3.68951	0.0375169	C	NA	22	42463814	SREBF2	1
22:42465260:C:T	BRAINEAC	WHMT	ENSG00000198911	NA	0.000383438	-3.64717	0.0404822	T	NA	22	42465260	SREBF2	1
22:42465574:A:G	BRAINEAC	WHMT	ENSG00000198911	NA	0.000383438	-3.64717	0.0404822	G	NA	22	42465574	SREBF2	1
22:42465941:A:G	BRAINEAC	WHMT	ENSG00000198911	NA	0.000383438	-3.64717	0.0404822	G	NA	22	42465941	SREBF2	1
22:42466509:C:G	BRAINEAC	WHMT	ENSG00000198911	NA	0.000383438	-3.64717	0.0404822	C	NA	22	42466509	SREBF2	1
22:42466950:C:T	BRAINEAC	WHMT	ENSG00000198911	NA	0.000383519	-3.64711	0.0404822	C	NA	22	42466950	SREBF2	1
22:42466980:A:T	BRAINEAC	WHMT	ENSG00000198911	NA	0.000383519	-3.64711	0.0404822	A	NA	22	42466980	SREBF2	1
22:42467695:C:G	BRAINEAC	WHMT	ENSG00000198911	NA	0.000381689	-3.64846	0.0404822	G	NA	22	42467695	SREBF2	1
22:42468246:C:T	BRAINEAC	WHMT	ENSG00000198911	NA	0.0001483	-3.91016	0.0263333	C	NA	22	42468246	SREBF2	1
22:42468535:A:G	BRAINEAC	WHMT	ENSG00000198911	NA	0.000426782	-3.61669	0.0432027	A	NA	22	42468535	SREBF2	1
22:42468910:C:T	BRAINEAC	WHMT	ENSG00000198911	NA	7.99862e-05	-4.07471	0.0225559	C	NA	22	42468910	SREBF2	1
22:42470317:C:T	BRAINEAC	WHMT	ENSG00000198911	NA	0.00042665	-3.61678	0.0432027	T	NA	22	42470317	SREBF2	1
22:42470589:C:G	BRAINEAC	WHMT	ENSG00000198911	NA	0.000400826	-3.63457	0.0415219	G	NA	22	42470589	SREBF2	1
22:42470608:C:G	BRAINEAC	WHMT	ENSG00000198911	NA	0.000447051	-3.60343	0.0443837	C	NA	22	42470608	SREBF2	1
22:42471774:C:T	BRAINEAC	WHMT	ENSG00000198911	NA	0.000383438	-3.64717	0.0404822	C	NA	22	42471774	SREBF2	1
22:42474138:C:G	BRAINEAC	WHMT	ENSG00000198911	NA	0.000381897	-3.64831	0.0404822	G	NA	22	42474138	SREBF2	1
22:42475568:A:G	BRAINEAC	WHMT	ENSG00000198911	NA	0.000383438	-3.64717	0.0404822	G	NA	22	42475568	SREBF2	1
22:42475703:G:T	BRAINEAC	WHMT	ENSG00000198911	NA	0.000383438	-3.64717	0.0404822	G	NA	22	42475703	SREBF2	1
22:42476754:A:C	BRAINEAC	WHMT	ENSG00000198911	NA	0.000383438	-3.64717	0.0404822	C	NA	22	42476754	SREBF2	1
22:42477650:C:G	BRAINEAC	WHMT	ENSG00000198911	NA	0.00050062	-3.57094	0.047549	C	NA	22	42477650	SREBF2	1
22:42482502:C:G	BRAINEAC	WHMT	ENSG00000198911	NA	0.000383514	-3.64711	0.0404822	G	NA	22	42482502	SREBF2	1
22:42484466:A:G	BRAINEAC	WHMT	ENSG00000198911	NA	0.000450597	-3.60117	0.0445984	A	NA	22	42484466	SREBF2	1
22:42485292:C:T	BRAINEAC	WHMT	ENSG00000198911	NA	0.000383438	-3.64717	0.0404822	C	NA	22	42485292	SREBF2	1
22:42486723:A:G	BRAINEAC	WHMT	ENSG00000198911	NA	0.000383438	-3.64717	0.0404822	A	NA	22	42486723	SREBF2	1
22:42487900:A:G	BRAINEAC	WHMT	ENSG00000198911	NA	0.000383438	-3.64717	0.0404822	A	NA	22	42487900	SREBF2	1
22:42488160:A:C	BRAINEAC	WHMT	ENSG00000198911	NA	0.00043315	-3.61246	0.0433712	A	NA	22	42488160	SREBF2	1
22:42488906:A:G	BRAINEAC	WHMT	ENSG00000198911	NA	0.000394631	-3.639	0.0410452	A	NA	22	42488906	SREBF2	1
22:42489058:A:T	BRAINEAC	WHMT	ENSG00000198911	NA	0.000384004	-3.64675	0.0404822	T	NA	22	42489058	SREBF2	1
22:42490600:C:T	BRAINEAC	WHMT	ENSG00000198911	NA	0.000516336	-3.56203	0.0485684	T	NA	22	42490600	SREBF2	1
22:42490967:C:T	BRAINEAC	WHMT	ENSG00000198911	NA	0.000460809	-3.59475	0.045269	T	NA	22	42490967	SREBF2	1
22:42491734:G:T	BRAINEAC	WHMT	ENSG00000198911	NA	0.000384905	-3.64608	0.0404822	T	NA	22	42491734	SREBF2	1
22:42492063:A:G	BRAINEAC	WHMT	ENSG00000198911	NA	0.000448626	-3.60242	0.0444716	A	NA	22	42492063	SREBF2	1
22:42492104:C:T	BRAINEAC	WHMT	ENSG00000198911	NA	0.000385986	-3.64529	0.0404822	T	NA	22	42492104	SREBF2	1
22:42492225:A:G	BRAINEAC	WHMT	ENSG00000198911	NA	0.000385986	-3.64529	0.0404822	A	NA	22	42492225	SREBF2	1
22:42492362:C:G	BRAINEAC	WHMT	ENSG00000198911	NA	0.00038607	-3.64523	0.0404822	G	NA	22	42492362	SREBF2	1
22:42492863:A:G	BRAINEAC	WHMT	ENSG00000198911	NA	0.000429409	-3.61494	0.0432027	A	NA	22	42492863	SREBF2	1
22:42493081:A:T	BRAINEAC	WHMT	ENSG00000198911	NA	0.000386491	-3.64492	0.0404822	T	NA	22	42493081	SREBF2	1
22:42493098:A:G	BRAINEAC	WHMT	ENSG00000198911	NA	0.000386491	-3.64492	0.0404822	G	NA	22	42493098	SREBF2	1
22:42493902:C:T	BRAINEAC	WHMT	ENSG00000198911	NA	0.000451135	-3.60082	0.0446173	T	NA	22	42493902	SREBF2	1
22:42494335:A:G	BRAINEAC	WHMT	ENSG00000198911	NA	0.000387001	-3.64454	0.0404822	G	NA	22	42494335	SREBF2	1
22:42496829:A:C	BRAINEAC	WHMT	ENSG00000198911	NA	0.00052292	-3.55837	0.0490925	A	NA	22	42496829	SREBF2	1
22:42496979:C:T	BRAINEAC	WHMT	ENSG00000198911	NA	0.0003876	-3.6441	0.0404822	T	NA	22	42496979	SREBF2	1
22:42498204:C:T	BRAINEAC	WHMT	ENSG00000198911	NA	0.000387343	-3.64429	0.0404822	T	NA	22	42498204	SREBF2	1
22:42498578:C:T	BRAINEAC	WHMT	ENSG00000198911	NA	0.000387257	-3.64435	0.0404822	T	NA	22	42498578	SREBF2	1
22:42500483:A:G	BRAINEAC	WHMT	ENSG00000198911	NA	0.000387235	-3.64437	0.0404822	G	NA	22	42500483	SREBF2	1
22:42500745:A:G	BRAINEAC	WHMT	ENSG00000198911	NA	0.00038667	-3.64478	0.0404822	G	NA	22	42500745	SREBF2	1
22:42501217:C:T	BRAINEAC	WHMT	ENSG00000198911	NA	0.00038698	-3.64456	0.0404822	C	NA	22	42501217	SREBF2	1
22:42501802:A:G	BRAINEAC	WHMT	ENSG00000198911	NA	0.000384816	-3.64615	0.0404822	A	NA	22	42501802	SREBF2	1
22:42503608:A:G	BRAINEAC	WHMT	ENSG00000198911	NA	0.000383519	-3.64711	0.0404822	G	NA	22	42503608	SREBF2	1
22:42504679:A:G	BRAINEAC	WHMT	ENSG00000198911	NA	0.000383438	-3.64717	0.0404822	G	NA	22	42504679	SREBF2	1
22:42504918:A:G	BRAINEAC	WHMT	ENSG00000198911	NA	0.000444939	-3.60478	0.0443106	A	NA	22	42504918	SREBF2	1
22:42506081:C:G	BRAINEAC	WHMT	ENSG00000198911	NA	0.000424809	-3.61801	0.0432027	G	NA	22	42506081	SREBF2	1
22:42506370:C:T	BRAINEAC	WHMT	ENSG00000198911	NA	0.000384069	-3.6467	0.0404822	T	NA	22	42506370	SREBF2	1
22:42507748:A:C	BRAINEAC	WHMT	ENSG00000198911	NA	0.000384154	-3.64664	0.0404822	C	NA	22	42507748	SREBF2	1
22:42507859:C:G	BRAINEAC	WHMT	ENSG00000198911	NA	0.000384154	-3.64664	0.0404822	C	NA	22	42507859	SREBF2	1
22:42510983:C:G	BRAINEAC	WHMT	ENSG00000198911	NA	0.000384154	-3.64664	0.0404822	G	NA	22	42510983	SREBF2	1
22:42511002:A:C	BRAINEAC	WHMT	ENSG00000198911	NA	0.000384154	-3.64664	0.0404822	C	NA	22	42511002	SREBF2	1
22:42511550:C:T	BRAINEAC	WHMT	ENSG00000198911	NA	0.000384154	-3.64664	0.0404822	C	NA	22	42511550	SREBF2	1
22:42512613:A:G	BRAINEAC	WHMT	ENSG00000198911	NA	0.000383438	-3.64717	0.0404822	G	NA	22	42512613	SREBF2	1
22:42513261:C:T	BRAINEAC	WHMT	ENSG00000198911	NA	0.000383438	-3.64717	0.0404822	T	NA	22	42513261	SREBF2	1
22:42513761:A:G	BRAINEAC	WHMT	ENSG00000198911	NA	0.000383438	-3.64717	0.0404822	A	NA	22	42513761	SREBF2	1
22:42513824:C:G	BRAINEAC	WHMT	ENSG00000198911	NA	0.000383438	-3.64717	0.0404822	C	NA	22	42513824	SREBF2	1
22:42514190:C:T	BRAINEAC	WHMT	ENSG00000198911	NA	0.000383438	-3.64717	0.0404822	C	NA	22	42514190	SREBF2	1
22:42515637:C:G	BRAINEAC	WHMT	ENSG00000198911	NA	0.000383438	-3.64717	0.0404822	C	NA	22	42515637	SREBF2	1
22:42515758:A:G	BRAINEAC	WHMT	ENSG00000198911	NA	0.000467162	-3.59082	0.0457113	NA	NA	22	42515758	SREBF2	1
22:42516229:A:G	BRAINEAC	WHMT	ENSG00000198911	NA	0.000383438	-3.64717	0.0404822	G	NA	22	42516229	SREBF2	1
22:42516622:C:T	BRAINEAC	WHMT	ENSG00000198911	NA	0.000373123	-3.6549	0.0404822	NA	NA	22	42516622	SREBF2	1
22:42517492:A:G	BRAINEAC	WHMT	ENSG00000198911	NA	0.000383438	-3.64717	0.0404822	A	NA	22	42517492	SREBF2	1
22:42517689:A:G	BRAINEAC	WHMT	ENSG00000198911	NA	0.000383438	-3.64717	0.0404822	G	NA	22	42517689	SREBF2	1
22:42518426:A:G	BRAINEAC	WHMT	ENSG00000198911	NA	0.000383438	-3.64717	0.0404822	A	NA	22	42518426	SREBF2	1
22:42522312:C:T	BRAINEAC	WHMT	ENSG00000198911	NA	0.000426165	-3.6171	0.0432027	T	NA	22	42522312	SREBF2	1
22:42523209:C:T	BRAINEAC	WHMT	ENSG00000198911	NA	0.000308841	-3.7082	0.0356626	NA	NA	22	42523209	SREBF2	1
22:42523943:A:G	BRAINEAC	WHMT	ENSG00000198911	NA	0.000311097	-3.70616	0.0358267	A	NA	22	42523943	SREBF2	1
22:42527471:C:T	BRAINEAC	WHMT	ENSG00000198911	NA	0.000287037	-3.7287	0.0353763	NA	NA	22	42527471	SREBF2	1
22:42528568:C:T	BRAINEAC	WHMT	ENSG00000198911	NA	0.000256416	-3.76012	0.0350786	T	NA	22	42528568	SREBF2	1
22:42529540:A:C	BRAINEAC	WHMT	ENSG00000198911	NA	0.000531748	-3.55353	0.0496916	C	NA	22	42529540	SREBF2	1
22:42531700:C:T	BRAINEAC	WHMT	ENSG00000198911	NA	0.000202283	-3.8256	0.0325438	NA	NA	22	42531700	SREBF2	1
22:42534051:A:G	BRAINEAC	WHMT	ENSG00000198911	NA	0.000202821	-3.82487	0.0325594	NA	NA	22	42534051	SREBF2	1
22:42534075:A:G	BRAINEAC	WHMT	ENSG00000198911	NA	0.000272309	-3.74339	0.0353034	G	NA	22	42534075	SREBF2	1
22:42534126:G:T	BRAINEAC	WHMT	ENSG00000198911	NA	0.000229704	-3.7906	0.0347963	G	NA	22	42534126	SREBF2	1
22:42534276:C:G	BRAINEAC	WHMT	ENSG00000198911	NA	0.00018602	-3.84855	0.0306652	C	NA	22	42534276	SREBF2	1
22:42534600:C:T	BRAINEAC	WHMT	ENSG00000198911	NA	0.000146667	-3.91315	0.0261781	T	NA	22	42534600	SREBF2	1
22:42538029:A:G	BRAINEAC	WHMT	ENSG00000198911	NA	0.000145232	-3.91581	0.0259938	A	NA	22	42538029	SREBF2	1
22:42538229:A:G	BRAINEAC	WHMT	ENSG00000198911	NA	0.000151188	-3.90494	0.0266527	G	NA	22	42538229	SREBF2	1
22:42543017:A:C	BRAINEAC	WHMT	ENSG00000198911	NA	6.83058e-05	-4.11606	0.0206474	NA	NA	22	42543017	SREBF2	1
22:42548880:A:G	BRAINEAC	WHMT	ENSG00000100243	NA	4.23399e-05	-4.23967	0.0317566	G	NA	22	42548880	CYB5R3	1
22:42548880:A:G	BRAINEAC	WHMT	ENSG00000198911	NA	8.97883e-05	-4.04425	0.0229718	G	NA	22	42548880	SREBF2	1
22:42548954:A:G	BRAINEAC	WHMT	ENSG00000100243	NA	3.3166e-05	-4.30186	0.0317566	NA	NA	22	42548954	CYB5R3	1
22:42548954:A:G	BRAINEAC	WHMT	ENSG00000198911	NA	6.86767e-05	-4.11465	0.0206474	NA	NA	22	42548954	SREBF2	1
22:42571028:A:G	BRAINEAC	WHMT	ENSG00000100243	NA	2.97663e-05	4.32922	0.0317566	G	NA	22	42571028	CYB5R3	1
22:42599647:C:G	BRAINEAC	WHMT	ENSG00000100243	NA	3.67395e-05	-4.27588	0.0317566	G	NA	22	42599647	CYB5R3	1
22:42599647:C:G	BRAINEAC	WHMT	ENSG00000198911	NA	9.94531e-05	-4.01718	0.0232904	G	NA	22	42599647	SREBF2	1
22:42614401:C:G	BRAINEAC	WHMT	ENSG00000100243	NA	4.4103e-05	-4.22922	0.0320357	G	NA	22	42614401	CYB5R3	1
22:42614401:C:G	BRAINEAC	WHMT	ENSG00000198911	NA	8.20498e-05	-4.06801	0.0229701	G	NA	22	42614401	SREBF2	1
22:42651221:C:T	BRAINEAC	WHMT	ENSG00000100243	NA	7.42428e-05	-4.09426	0.0406209	T	NA	22	42651221	CYB5R3	1
22:42651221:C:T	BRAINEAC	WHMT	ENSG00000198911	NA	2.41382e-05	-4.3819	0.0127763	T	NA	22	42651221	SREBF2	1
22:42661144:A:G	BRAINEAC	WHMT	ENSG00000100243	NA	4.57322e-05	-4.21992	0.032093	A	NA	22	42661144	CYB5R3	1
22:42661144:A:G	BRAINEAC	WHMT	ENSG00000198911	NA	6.87239e-05	-4.11447	0.0206474	A	NA	22	42661144	SREBF2	1
22:42663874:A:G	BRAINEAC	WHMT	ENSG00000100243	NA	4.61881e-05	-4.21737	0.0321798	A	NA	22	42663874	CYB5R3	1
22:42663874:A:G	BRAINEAC	WHMT	ENSG00000198911	NA	7.02311e-05	-4.1088	0.020863	A	NA	22	42663874	SREBF2	1
22:42673811:C:G	BRAINEAC	WHMT	ENSG00000100243	NA	4.92754e-05	-4.20073	0.0330016	C	NA	22	42673811	CYB5R3	1
22:42673811:C:G	BRAINEAC	WHMT	ENSG00000198911	NA	7.66496e-05	-4.0859	0.0219016	C	NA	22	42673811	SREBF2	1
22:42673856:A:G	BRAINEAC	WHMT	ENSG00000100243	NA	4.7723e-05	-4.20897	0.0324204	A	NA	22	42673856	CYB5R3	1
22:42673856:A:G	BRAINEAC	WHMT	ENSG00000198911	NA	7.52738e-05	-4.09065	0.0217426	A	NA	22	42673856	SREBF2	1
22:42674239:A:G	BRAINEAC	WHMT	ENSG00000100243	NA	4.77485e-05	-4.20883	0.0324204	A	NA	22	42674239	CYB5R3	1
22:42674239:A:G	BRAINEAC	WHMT	ENSG00000198911	NA	7.52555e-05	-4.09071	0.0217426	A	NA	22	42674239	SREBF2	1
22:42674281:C:T	BRAINEAC	WHMT	ENSG00000100243	NA	4.77351e-05	-4.2089	0.0324204	C	NA	22	42674281	CYB5R3	1
22:42674281:C:T	BRAINEAC	WHMT	ENSG00000198911	NA	7.52853e-05	-4.09061	0.0217426	C	NA	22	42674281	SREBF2	1
22:42674350:A:T	BRAINEAC	WHMT	ENSG00000100243	NA	4.78726e-05	-4.20816	0.0324204	A	NA	22	42674350	CYB5R3	1
22:42674350:A:T	BRAINEAC	WHMT	ENSG00000198911	NA	7.54185e-05	-4.09015	0.0217426	A	NA	22	42674350	SREBF2	1
22:42675882:C:T	BRAINEAC	WHMT	ENSG00000100243	NA	3.84307e-05	-4.26441	0.0317566	T	NA	22	42675882	CYB5R3	1
22:42675882:C:T	BRAINEAC	WHMT	ENSG00000198911	NA	6.66584e-05	-4.12243	0.0203075	T	NA	22	42675882	SREBF2	1
22:42683030:G:T	BRAINEAC	WHMT	ENSG00000100243	NA	4.94215e-05	-4.19997	0.0330016	T	NA	22	42683030	CYB5R3	1
22:42683030:G:T	BRAINEAC	WHMT	ENSG00000198911	NA	9.47343e-05	-4.03006	0.023165	T	NA	22	42683030	SREBF2	1
22:42683520:C:T	BRAINEAC	WHMT	ENSG00000100243	NA	3.97278e-05	-4.25595	0.0317566	C	NA	22	42683520	CYB5R3	1
22:42683520:C:T	BRAINEAC	WHMT	ENSG00000198911	NA	0.000184191	-3.85126	0.03047	C	NA	22	42683520	SREBF2	1
22:42684913:A:C	BRAINEAC	WHMT	ENSG00000100243	NA	5.76372e-05	-4.16024	0.0360113	C	NA	22	42684913	CYB5R3	1
22:42684913:A:C	BRAINEAC	WHMT	ENSG00000198911	NA	0.000159123	-3.89108	0.0273774	C	NA	22	42684913	SREBF2	1
1:78025459:C:T	CMC	CMC_NoSVA_cis	ENSG00000154027	T	-9	1	0.009	T	+	1	78025459	AK5	1
1:78025459:C:T	CMC	CMC_NoSVA_cis	ENSG00000154027	T	-9	1	0.009	T	+	1	78025459	AK5	1
1:78048331:C:T	CMC	CMC_NoSVA_cis	ENSG00000154027	T	-9	1	0.049	T	+	1	78048331	AK5	1
1:78048331:C:T	CMC	CMC_NoSVA_cis	ENSG00000154027	T	-9	1	0.049	T	+	1	78048331	AK5	1
1:78053228:C:T	CMC	CMC_NoSVA_cis	ENSG00000154027	C	-9	1	0.049	C	+	1	78053228	AK5	1
1:78053228:C:T	CMC	CMC_NoSVA_cis	ENSG00000154027	C	-9	1	0.049	C	+	1	78053228	AK5	1
1:78080275:A:G	CMC	CMC_NoSVA_cis	ENSG00000154027	A	-9	1	0.009	A	+	1	78080275	AK5	1
1:78080275:A:G	CMC	CMC_NoSVA_cis	ENSG00000154027	A	-9	1	0.009	A	+	1	78080275	AK5	1
1:78092479:C:T	CMC	CMC_NoSVA_cis	ENSG00000154027	C	-9	1	0.049	C	+	1	78092479	AK5	1
1:78092479:C:T	CMC	CMC_NoSVA_cis	ENSG00000154027	C	-9	1	0.049	C	+	1	78092479	AK5	1
1:78152792:C:G	CMC	CMC_NoSVA_cis	ENSG00000154027	C	-9	1	0.049	NA	NA	1	78152792	AK5	1
1:78152792:C:G	CMC	CMC_NoSVA_cis	ENSG00000154027	C	-9	1	0.049	NA	NA	1	78152792	AK5	1
1:78270703:A:G	CMC	CMC_NoSVA_cis	ENSG00000154027	G	-9	1	0.049	NA	NA	1	78270703	AK5	1
1:78270703:A:G	CMC	CMC_NoSVA_cis	ENSG00000154027	G	-9	1	0.049	NA	NA	1	78270703	AK5	1
1:110040680:C:T	CMC	CMC_NoSVA_cis	ENSG00000181754	T	-9	1	0.049	C	-	1	110040680	AMIGO1	1
1:110040680:C:T	CMC	CMC_NoSVA_cis	ENSG00000181754	T	-9	1	0.049	C	-	1	110040680	AMIGO1	1
1:110041037:C:CAG	CMC	CMC_NoSVA_cis	ENSG00000181754	C	-9	1	0.049	NA	NA	1	110041037	AMIGO1	1
1:110041037:C:CAG	CMC	CMC_NoSVA_cis	ENSG00000181754	C	-9	1	0.049	NA	NA	1	110041037	AMIGO1	1
1:150022827:A:G	CMC	CMC_NoSVA_cis	ENSG00000143437	G	-9	1	0.049	A	-	1	150022827	ARNT	1
1:150022827:A:G	CMC	CMC_NoSVA_cis	ENSG00000143437	G	-9	1	0.049	A	-	1	150022827	ARNT	1
1:150110056:A:G	CMC	CMC_NoSVA_cis	ENSG00000143437	G	-9	1	0.049	A	-	1	150110056	ARNT	1
1:150110056:A:G	CMC	CMC_NoSVA_cis	ENSG00000143437	G	-9	1	0.049	A	-	1	150110056	ARNT	1
1:150133507:A:C	CMC	CMC_NoSVA_cis	ENSG00000143437	C	-9	1	0.049	A	-	1	150133507	ARNT	1
1:150133507:A:C	CMC	CMC_NoSVA_cis	ENSG00000143437	C	-9	1	0.049	A	-	1	150133507	ARNT	1
1:150345558:C:T	CMC	CMC_NoSVA_cis	ENSG00000143437	C	-9	1	0.049	T	-	1	150345558	ARNT	1
1:150345558:C:T	CMC	CMC_NoSVA_cis	ENSG00000143437	C	-9	1	0.049	T	-	1	150345558	ARNT	1
1:150467096:A:T	CMC	CMC_NoSVA_cis	ENSG00000143437	T	-9	1	0.049	NA	NA	1	150467096	ARNT	1
1:150467096:A:T	CMC	CMC_NoSVA_cis	ENSG00000143437	T	-9	1	0.049	NA	NA	1	150467096	ARNT	1
1:150486988:A:G	CMC	CMC_NoSVA_cis	ENSG00000143437	G	-9	1	0.049	A	-	1	150486988	ARNT	1
1:150486988:A:G	CMC	CMC_NoSVA_cis	ENSG00000143437	G	-9	1	0.049	A	-	1	150486988	ARNT	1
1:150507233:A:G	CMC	CMC_NoSVA_cis	ENSG00000143437	G	-9	1	0.049	A	-	1	150507233	ARNT	1
1:150507233:A:G	CMC	CMC_NoSVA_cis	ENSG00000143437	G	-9	1	0.049	A	-	1	150507233	ARNT	1
1:150509544:A:G	CMC	CMC_NoSVA_cis	ENSG00000143437	A	-9	1	0.049	G	-	1	150509544	ARNT	1
1:150509544:A:G	CMC	CMC_NoSVA_cis	ENSG00000143437	A	-9	1	0.049	G	-	1	150509544	ARNT	1
1:243318660:T:TTTC	CMC	CMC_NoSVA_cis	ENSG00000180287	TTTC	-9	1	0.049	NA	NA	1	243318660	PLD5	1
1:243318660:T:TTTC	CMC	CMC_NoSVA_cis	ENSG00000180287	TTTC	-9	1	0.049	NA	NA	1	243318660	PLD5	1
1:243322612:C:T	CMC	CMC_NoSVA_cis	ENSG00000180287	C	-9	1	0.049	NA	NA	1	243322612	PLD5	1
1:243322612:C:T	CMC	CMC_NoSVA_cis	ENSG00000180287	C	-9	1	0.049	NA	NA	1	243322612	PLD5	1
2:71583924:A:T	CMC	CMC_NoSVA_cis	ENSG00000124383	A	-9	1	0.049	NA	NA	2	71583924	MPHOSPH10	1
2:71583924:A:T	CMC	CMC_NoSVA_cis	ENSG00000124383	A	-9	1	0.049	NA	NA	2	71583924	MPHOSPH10	1
2:73204824:C:T	CMC	CMC_NoSVA_cis	ENSG00000144040	T	-9	1	0.009	T	+	2	73204824	SFXN5	1
2:73204824:C:T	CMC	CMC_NoSVA_cis	ENSG00000144040	T	-9	1	0.009	T	+	2	73204824	SFXN5	1
2:73205846:A:G	CMC	CMC_NoSVA_cis	ENSG00000144040	A	-9	1	0.009	A	+	2	73205846	SFXN5	1
2:73205846:A:G	CMC	CMC_NoSVA_cis	ENSG00000144040	A	-9	1	0.009	A	+	2	73205846	SFXN5	1
2:73213581:G:T	CMC	CMC_NoSVA_cis	ENSG00000144040	T	-9	1	0.009	T	+	2	73213581	SFXN5	1
2:73213581:G:T	CMC	CMC_NoSVA_cis	ENSG00000144040	T	-9	1	0.009	T	+	2	73213581	SFXN5	1
2:73215562:C:T	CMC	CMC_NoSVA_cis	ENSG00000144040	T	-9	1	0.009	T	+	2	73215562	SFXN5	1
2:73215562:C:T	CMC	CMC_NoSVA_cis	ENSG00000144040	T	-9	1	0.009	T	+	2	73215562	SFXN5	1
2:73216087:A:G	CMC	CMC_NoSVA_cis	ENSG00000144040	A	-9	1	0.009	A	+	2	73216087	SFXN5	1
2:73216087:A:G	CMC	CMC_NoSVA_cis	ENSG00000144040	A	-9	1	0.009	A	+	2	73216087	SFXN5	1
2:73216469:G:T	CMC	CMC_NoSVA_cis	ENSG00000144040	G	-9	1	0.009	G	+	2	73216469	SFXN5	1
2:73216469:G:T	CMC	CMC_NoSVA_cis	ENSG00000144040	G	-9	1	0.009	G	+	2	73216469	SFXN5	1
2:73218182:A:C	CMC	CMC_NoSVA_cis	ENSG00000144040	C	-9	1	0.009	C	+	2	73218182	SFXN5	1
2:73218182:A:C	CMC	CMC_NoSVA_cis	ENSG00000144040	C	-9	1	0.009	C	+	2	73218182	SFXN5	1
2:73219654:C:T	CMC	CMC_NoSVA_cis	ENSG00000144040	T	-9	1	0.049	T	+	2	73219654	SFXN5	1
2:73219654:C:T	CMC	CMC_NoSVA_cis	ENSG00000144040	T	-9	1	0.049	T	+	2	73219654	SFXN5	1
2:73220138:A:G	CMC	CMC_NoSVA_cis	ENSG00000144040	A	-9	1	0.049	A	+	2	73220138	SFXN5	1
2:73220138:A:G	CMC	CMC_NoSVA_cis	ENSG00000144040	A	-9	1	0.049	A	+	2	73220138	SFXN5	1
2:73221002:C:T	CMC	CMC_NoSVA_cis	ENSG00000144040	C	-9	1	0.049	C	+	2	73221002	SFXN5	1
2:73221002:C:T	CMC	CMC_NoSVA_cis	ENSG00000144040	C	-9	1	0.049	C	+	2	73221002	SFXN5	1
2:73221160:A:G	CMC	CMC_NoSVA_cis	ENSG00000144040	G	-9	1	0.049	G	+	2	73221160	SFXN5	1
2:73221160:A:G	CMC	CMC_NoSVA_cis	ENSG00000144040	G	-9	1	0.049	G	+	2	73221160	SFXN5	1
2:73224725:A:T	CMC	CMC_NoSVA_cis	ENSG00000144040	T	-9	1	0.049	T	+	2	73224725	SFXN5	1
2:73224725:A:T	CMC	CMC_NoSVA_cis	ENSG00000144040	T	-9	1	0.049	T	+	2	73224725	SFXN5	1
2:73225071:C:G	CMC	CMC_NoSVA_cis	ENSG00000144040	G	-9	1	0.049	G	+	2	73225071	SFXN5	1
2:73225071:C:G	CMC	CMC_NoSVA_cis	ENSG00000144040	G	-9	1	0.049	G	+	2	73225071	SFXN5	1
2:73226090:A:G	CMC	CMC_NoSVA_cis	ENSG00000144040	G	-9	1	0.049	G	+	2	73226090	SFXN5	1
2:73226090:A:G	CMC	CMC_NoSVA_cis	ENSG00000144040	G	-9	1	0.049	G	+	2	73226090	SFXN5	1
2:73226259:A:G	CMC	CMC_NoSVA_cis	ENSG00000144040	A	-9	1	0.049	A	+	2	73226259	SFXN5	1
2:73226259:A:G	CMC	CMC_NoSVA_cis	ENSG00000144040	A	-9	1	0.049	A	+	2	73226259	SFXN5	1
2:73226282:C:T	CMC	CMC_NoSVA_cis	ENSG00000144040	T	-9	1	0.049	T	+	2	73226282	SFXN5	1
2:73226282:C:T	CMC	CMC_NoSVA_cis	ENSG00000144040	T	-9	1	0.049	T	+	2	73226282	SFXN5	1
2:73226412:C:G	CMC	CMC_NoSVA_cis	ENSG00000144040	G	-9	1	0.049	G	+	2	73226412	SFXN5	1
2:73226412:C:G	CMC	CMC_NoSVA_cis	ENSG00000144040	G	-9	1	0.049	G	+	2	73226412	SFXN5	1
2:73226936:C:T	CMC	CMC_NoSVA_cis	ENSG00000144040	C	-9	1	0.049	C	+	2	73226936	SFXN5	1
2:73226936:C:T	CMC	CMC_NoSVA_cis	ENSG00000144040	C	-9	1	0.049	C	+	2	73226936	SFXN5	1
2:73228999:A:G	CMC	CMC_NoSVA_cis	ENSG00000144040	G	-9	1	0.049	G	+	2	73228999	SFXN5	1
2:73228999:A:G	CMC	CMC_NoSVA_cis	ENSG00000144040	G	-9	1	0.049	G	+	2	73228999	SFXN5	1
2:73229400:C:T	CMC	CMC_NoSVA_cis	ENSG00000144040	T	-9	1	0.049	T	+	2	73229400	SFXN5	1
2:73229400:C:T	CMC	CMC_NoSVA_cis	ENSG00000144040	T	-9	1	0.049	T	+	2	73229400	SFXN5	1
2:73230170:C:T	CMC	CMC_NoSVA_cis	ENSG00000144040	T	-9	1	0.049	T	+	2	73230170	SFXN5	1
2:73230170:C:T	CMC	CMC_NoSVA_cis	ENSG00000144040	T	-9	1	0.049	T	+	2	73230170	SFXN5	1
2:73231817:C:T	CMC	CMC_NoSVA_cis	ENSG00000144040	T	-9	1	0.049	T	+	2	73231817	SFXN5	1
2:73231817:C:T	CMC	CMC_NoSVA_cis	ENSG00000144040	T	-9	1	0.049	T	+	2	73231817	SFXN5	1
2:73233942:C:T	CMC	CMC_NoSVA_cis	ENSG00000144040	C	-9	1	0.049	C	+	2	73233942	SFXN5	1
2:73233942:C:T	CMC	CMC_NoSVA_cis	ENSG00000144040	C	-9	1	0.049	C	+	2	73233942	SFXN5	1
2:73234678:C:G	CMC	CMC_NoSVA_cis	ENSG00000144040	C	-9	1	0.049	C	+	2	73234678	SFXN5	1
2:73234678:C:G	CMC	CMC_NoSVA_cis	ENSG00000144040	C	-9	1	0.049	C	+	2	73234678	SFXN5	1
2:73235711:A:G	CMC	CMC_NoSVA_cis	ENSG00000144040	A	-9	1	0.049	A	+	2	73235711	SFXN5	1
2:73235711:A:G	CMC	CMC_NoSVA_cis	ENSG00000144040	A	-9	1	0.049	A	+	2	73235711	SFXN5	1
2:73236669:A:C	CMC	CMC_NoSVA_cis	ENSG00000144040	A	-9	1	0.049	A	+	2	73236669	SFXN5	1
2:73236669:A:C	CMC	CMC_NoSVA_cis	ENSG00000144040	A	-9	1	0.049	A	+	2	73236669	SFXN5	1
2:73236987:G:GA	CMC	CMC_NoSVA_cis	ENSG00000144040	GA	-9	1	0.049	NA	NA	2	73236987	SFXN5	1
2:73236987:G:GA	CMC	CMC_NoSVA_cis	ENSG00000144040	GA	-9	1	0.049	NA	NA	2	73236987	SFXN5	1
2:73237240:C:T	CMC	CMC_NoSVA_cis	ENSG00000144040	T	-9	1	0.049	T	+	2	73237240	SFXN5	1
2:73237240:C:T	CMC	CMC_NoSVA_cis	ENSG00000144040	T	-9	1	0.049	T	+	2	73237240	SFXN5	1
2:73238919:A:G	CMC	CMC_NoSVA_cis	ENSG00000144040	A	-9	1	0.049	A	+	2	73238919	SFXN5	1
2:73238919:A:G	CMC	CMC_NoSVA_cis	ENSG00000144040	A	-9	1	0.049	A	+	2	73238919	SFXN5	1
2:73239135:C:T	CMC	CMC_NoSVA_cis	ENSG00000144040	C	-9	1	0.049	C	+	2	73239135	SFXN5	1
2:73239135:C:T	CMC	CMC_NoSVA_cis	ENSG00000144040	C	-9	1	0.049	C	+	2	73239135	SFXN5	1
2:73246596:C:T	CMC	CMC_NoSVA_cis	ENSG00000144040	T	-9	1	0.049	T	+	2	73246596	SFXN5	1
2:73246596:C:T	CMC	CMC_NoSVA_cis	ENSG00000144040	T	-9	1	0.049	T	+	2	73246596	SFXN5	1
2:73247148:A:C	CMC	CMC_NoSVA_cis	ENSG00000144040	A	-9	1	0.049	A	+	2	73247148	SFXN5	1
2:73247148:A:C	CMC	CMC_NoSVA_cis	ENSG00000144040	A	-9	1	0.049	A	+	2	73247148	SFXN5	1
2:73248130:A:G	CMC	CMC_NoSVA_cis	ENSG00000144040	A	-9	1	0.049	A	+	2	73248130	SFXN5	1
2:73248130:A:G	CMC	CMC_NoSVA_cis	ENSG00000144040	A	-9	1	0.049	A	+	2	73248130	SFXN5	1
2:73248750:C:T	CMC	CMC_NoSVA_cis	ENSG00000144040	T	-9	1	0.049	T	+	2	73248750	SFXN5	1
2:73248750:C:T	CMC	CMC_NoSVA_cis	ENSG00000144040	T	-9	1	0.049	T	+	2	73248750	SFXN5	1
2:73250714:A:G	CMC	CMC_NoSVA_cis	ENSG00000144040	A	-9	1	0.049	A	+	2	73250714	SFXN5	1
2:73250714:A:G	CMC	CMC_NoSVA_cis	ENSG00000144040	A	-9	1	0.049	A	+	2	73250714	SFXN5	1
2:73251039:A:G	CMC	CMC_NoSVA_cis	ENSG00000144040	G	-9	1	0.049	G	+	2	73251039	SFXN5	1
2:73251039:A:G	CMC	CMC_NoSVA_cis	ENSG00000144040	G	-9	1	0.049	G	+	2	73251039	SFXN5	1
2:73252452:A:C	CMC	CMC_NoSVA_cis	ENSG00000144040	A	-9	1	0.049	A	+	2	73252452	SFXN5	1
2:73252452:A:C	CMC	CMC_NoSVA_cis	ENSG00000144040	A	-9	1	0.049	A	+	2	73252452	SFXN5	1
2:73254753:C:G	CMC	CMC_NoSVA_cis	ENSG00000144040	G	-9	1	0.049	G	+	2	73254753	SFXN5	1
2:73254753:C:G	CMC	CMC_NoSVA_cis	ENSG00000144040	G	-9	1	0.049	G	+	2	73254753	SFXN5	1
2:73258888:A:G	CMC	CMC_NoSVA_cis	ENSG00000144040	A	-9	1	0.049	A	+	2	73258888	SFXN5	1
2:73258888:A:G	CMC	CMC_NoSVA_cis	ENSG00000144040	A	-9	1	0.049	A	+	2	73258888	SFXN5	1
2:73261850:A:G	CMC	CMC_NoSVA_cis	ENSG00000144040	A	-9	1	0.049	A	+	2	73261850	SFXN5	1
2:73261850:A:G	CMC	CMC_NoSVA_cis	ENSG00000144040	A	-9	1	0.049	A	+	2	73261850	SFXN5	1
2:73265310:C:T	CMC	CMC_NoSVA_cis	ENSG00000144040	T	-9	1	0.049	T	+	2	73265310	SFXN5	1
2:73265310:C:T	CMC	CMC_NoSVA_cis	ENSG00000144040	T	-9	1	0.049	T	+	2	73265310	SFXN5	1
2:73266101:A:G	CMC	CMC_NoSVA_cis	ENSG00000144040	G	-9	1	0.049	G	+	2	73266101	SFXN5	1
2:73266101:A:G	CMC	CMC_NoSVA_cis	ENSG00000144040	G	-9	1	0.049	G	+	2	73266101	SFXN5	1
2:73267307:A:T	CMC	CMC_NoSVA_cis	ENSG00000144040	T	-9	1	0.049	T	+	2	73267307	SFXN5	1
2:73267307:A:T	CMC	CMC_NoSVA_cis	ENSG00000144040	T	-9	1	0.049	T	+	2	73267307	SFXN5	1
2:73269192:A:T	CMC	CMC_NoSVA_cis	ENSG00000144040	A	-9	1	0.049	A	+	2	73269192	SFXN5	1
2:73269192:A:T	CMC	CMC_NoSVA_cis	ENSG00000144040	A	-9	1	0.049	A	+	2	73269192	SFXN5	1
2:73269216:C:G	CMC	CMC_NoSVA_cis	ENSG00000144040	G	-9	1	0.049	G	+	2	73269216	SFXN5	1
2:73269216:C:G	CMC	CMC_NoSVA_cis	ENSG00000144040	G	-9	1	0.049	G	+	2	73269216	SFXN5	1
2:73269439:C:T	CMC	CMC_NoSVA_cis	ENSG00000144040	T	-9	1	0.049	T	+	2	73269439	SFXN5	1
2:73269439:C:T	CMC	CMC_NoSVA_cis	ENSG00000144040	T	-9	1	0.049	T	+	2	73269439	SFXN5	1
2:73269471:C:T	CMC	CMC_NoSVA_cis	ENSG00000144040	T	-9	1	0.049	T	+	2	73269471	SFXN5	1
2:73269471:C:T	CMC	CMC_NoSVA_cis	ENSG00000144040	T	-9	1	0.049	T	+	2	73269471	SFXN5	1
2:73271013:C:T	CMC	CMC_NoSVA_cis	ENSG00000144040	C	-9	1	0.049	C	+	2	73271013	SFXN5	1
2:73271013:C:T	CMC	CMC_NoSVA_cis	ENSG00000144040	C	-9	1	0.049	C	+	2	73271013	SFXN5	1
2:73271874:A:G	CMC	CMC_NoSVA_cis	ENSG00000144040	A	-9	1	0.049	A	+	2	73271874	SFXN5	1
2:73271874:A:G	CMC	CMC_NoSVA_cis	ENSG00000144040	A	-9	1	0.049	A	+	2	73271874	SFXN5	1
2:73272855:C:T	CMC	CMC_NoSVA_cis	ENSG00000144040	C	-9	1	0.049	C	+	2	73272855	SFXN5	1
2:73272855:C:T	CMC	CMC_NoSVA_cis	ENSG00000144040	C	-9	1	0.049	C	+	2	73272855	SFXN5	1
2:73274448:G:GTA	CMC	CMC_NoSVA_cis	ENSG00000144040	G	-9	1	0.049	NA	NA	2	73274448	SFXN5	1
2:73274448:G:GTA	CMC	CMC_NoSVA_cis	ENSG00000144040	G	-9	1	0.049	NA	NA	2	73274448	SFXN5	1
2:73275165:A:C	CMC	CMC_NoSVA_cis	ENSG00000144040	C	-9	1	0.049	C	+	2	73275165	SFXN5	1
2:73275165:A:C	CMC	CMC_NoSVA_cis	ENSG00000144040	C	-9	1	0.049	C	+	2	73275165	SFXN5	1
2:73275168:C:T	CMC	CMC_NoSVA_cis	ENSG00000144040	C	-9	1	0.049	C	+	2	73275168	SFXN5	1
2:73275168:C:T	CMC	CMC_NoSVA_cis	ENSG00000144040	C	-9	1	0.049	C	+	2	73275168	SFXN5	1
2:73275950:C:T	CMC	CMC_NoSVA_cis	ENSG00000144040	T	-9	1	0.049	T	+	2	73275950	SFXN5	1
2:73275950:C:T	CMC	CMC_NoSVA_cis	ENSG00000144040	T	-9	1	0.049	T	+	2	73275950	SFXN5	1
2:73276216:C:T	CMC	CMC_NoSVA_cis	ENSG00000144040	C	-9	1	0.049	C	+	2	73276216	SFXN5	1
2:73276216:C:T	CMC	CMC_NoSVA_cis	ENSG00000144040	C	-9	1	0.049	C	+	2	73276216	SFXN5	1
2:73278990:C:T	CMC	CMC_NoSVA_cis	ENSG00000144040	C	-9	1	0.049	C	+	2	73278990	SFXN5	1
2:73278990:C:T	CMC	CMC_NoSVA_cis	ENSG00000144040	C	-9	1	0.049	C	+	2	73278990	SFXN5	1
2:73279711:A:ATTG	CMC	CMC_NoSVA_cis	ENSG00000144040	A	-9	1	0.049	NA	NA	2	73279711	SFXN5	1
2:73279711:A:ATTG	CMC	CMC_NoSVA_cis	ENSG00000144040	A	-9	1	0.049	NA	NA	2	73279711	SFXN5	1
2:73282073:A:T	CMC	CMC_NoSVA_cis	ENSG00000144040	A	-9	1	0.049	A	+	2	73282073	SFXN5	1
2:73282073:A:T	CMC	CMC_NoSVA_cis	ENSG00000144040	A	-9	1	0.049	A	+	2	73282073	SFXN5	1
2:73282366:C:T	CMC	CMC_NoSVA_cis	ENSG00000144040	C	-9	1	0.049	C	+	2	73282366	SFXN5	1
2:73282366:C:T	CMC	CMC_NoSVA_cis	ENSG00000144040	C	-9	1	0.049	C	+	2	73282366	SFXN5	1
2:73283029:A:G	CMC	CMC_NoSVA_cis	ENSG00000144040	G	-9	1	0.049	G	+	2	73283029	SFXN5	1
2:73283029:A:G	CMC	CMC_NoSVA_cis	ENSG00000144040	G	-9	1	0.049	G	+	2	73283029	SFXN5	1
2:73284458:A:G	CMC	CMC_NoSVA_cis	ENSG00000144040	A	-9	1	0.049	A	+	2	73284458	SFXN5	1
2:73284458:A:G	CMC	CMC_NoSVA_cis	ENSG00000144040	A	-9	1	0.049	A	+	2	73284458	SFXN5	1
2:73284576:C:T	CMC	CMC_NoSVA_cis	ENSG00000144040	T	-9	1	0.049	T	+	2	73284576	SFXN5	1
2:73284576:C:T	CMC	CMC_NoSVA_cis	ENSG00000144040	T	-9	1	0.049	T	+	2	73284576	SFXN5	1
2:73285146:C:T	CMC	CMC_NoSVA_cis	ENSG00000144040	C	-9	1	0.009	C	+	2	73285146	SFXN5	1
2:73285146:C:T	CMC	CMC_NoSVA_cis	ENSG00000144040	C	-9	1	0.009	C	+	2	73285146	SFXN5	1
2:73285752:A:T	CMC	CMC_NoSVA_cis	ENSG00000144040	T	-9	1	0.049	T	+	2	73285752	SFXN5	1
2:73285752:A:T	CMC	CMC_NoSVA_cis	ENSG00000144040	T	-9	1	0.049	T	+	2	73285752	SFXN5	1
2:73285996:A:G	CMC	CMC_NoSVA_cis	ENSG00000144040	G	-9	1	0.049	G	+	2	73285996	SFXN5	1
2:73285996:A:G	CMC	CMC_NoSVA_cis	ENSG00000144040	G	-9	1	0.049	G	+	2	73285996	SFXN5	1
2:73286214:C:T	CMC	CMC_NoSVA_cis	ENSG00000144040	T	-9	1	0.049	T	+	2	73286214	SFXN5	1
2:73286214:C:T	CMC	CMC_NoSVA_cis	ENSG00000144040	T	-9	1	0.049	T	+	2	73286214	SFXN5	1
2:73287871:C:T	CMC	CMC_NoSVA_cis	ENSG00000144040	C	-9	1	0.049	C	+	2	73287871	SFXN5	1
2:73287871:C:T	CMC	CMC_NoSVA_cis	ENSG00000144040	C	-9	1	0.049	C	+	2	73287871	SFXN5	1
2:73288819:C:T	CMC	CMC_NoSVA_cis	ENSG00000144040	T	-9	1	0.049	T	+	2	73288819	SFXN5	1
2:73288819:C:T	CMC	CMC_NoSVA_cis	ENSG00000144040	T	-9	1	0.049	T	+	2	73288819	SFXN5	1
2:73289887:A:G	CMC	CMC_NoSVA_cis	ENSG00000144040	G	-9	1	0.049	G	+	2	73289887	SFXN5	1
2:73289887:A:G	CMC	CMC_NoSVA_cis	ENSG00000144040	G	-9	1	0.049	G	+	2	73289887	SFXN5	1
2:73290169:A:G	CMC	CMC_NoSVA_cis	ENSG00000144040	G	-9	1	0.049	G	+	2	73290169	SFXN5	1
2:73290169:A:G	CMC	CMC_NoSVA_cis	ENSG00000144040	G	-9	1	0.049	G	+	2	73290169	SFXN5	1
2:73290258:C:G	CMC	CMC_NoSVA_cis	ENSG00000144040	G	-9	1	0.049	G	+	2	73290258	SFXN5	1
2:73290258:C:G	CMC	CMC_NoSVA_cis	ENSG00000144040	G	-9	1	0.049	G	+	2	73290258	SFXN5	1
2:73291508:A:G	CMC	CMC_NoSVA_cis	ENSG00000144040	G	-9	1	0.049	G	+	2	73291508	SFXN5	1
2:73291508:A:G	CMC	CMC_NoSVA_cis	ENSG00000144040	G	-9	1	0.049	G	+	2	73291508	SFXN5	1
2:73293345:C:T	CMC	CMC_NoSVA_cis	ENSG00000144040	C	-9	1	0.049	C	+	2	73293345	SFXN5	1
2:73293345:C:T	CMC	CMC_NoSVA_cis	ENSG00000144040	C	-9	1	0.049	C	+	2	73293345	SFXN5	1
2:73294257:A:G	CMC	CMC_NoSVA_cis	ENSG00000144040	A	-9	1	0.049	A	+	2	73294257	SFXN5	1
2:73294257:A:G	CMC	CMC_NoSVA_cis	ENSG00000144040	A	-9	1	0.049	A	+	2	73294257	SFXN5	1
2:73295249:A:C	CMC	CMC_NoSVA_cis	ENSG00000144040	A	-9	1	0.049	A	+	2	73295249	SFXN5	1
2:73295249:A:C	CMC	CMC_NoSVA_cis	ENSG00000144040	A	-9	1	0.049	A	+	2	73295249	SFXN5	1
2:73297007:C:T	CMC	CMC_NoSVA_cis	ENSG00000144040	C	-9	1	0.049	C	+	2	73297007	SFXN5	1
2:73297007:C:T	CMC	CMC_NoSVA_cis	ENSG00000144040	C	-9	1	0.049	C	+	2	73297007	SFXN5	1
2:73297048:A:T	CMC	CMC_NoSVA_cis	ENSG00000144040	A	-9	1	0.049	A	+	2	73297048	SFXN5	1
2:73297048:A:T	CMC	CMC_NoSVA_cis	ENSG00000144040	A	-9	1	0.049	A	+	2	73297048	SFXN5	1
2:73300395:A:ATAAG	CMC	CMC_NoSVA_cis	ENSG00000144040	ATAAG	-9	1	0.049	NA	NA	2	73300395	SFXN5	1
2:73300395:A:ATAAG	CMC	CMC_NoSVA_cis	ENSG00000144040	ATAAG	-9	1	0.049	NA	NA	2	73300395	SFXN5	1
2:73301618:C:T	CMC	CMC_NoSVA_cis	ENSG00000144040	T	-9	1	0.049	T	+	2	73301618	SFXN5	1
2:73301618:C:T	CMC	CMC_NoSVA_cis	ENSG00000144040	T	-9	1	0.049	T	+	2	73301618	SFXN5	1
2:73301687:A:G	CMC	CMC_NoSVA_cis	ENSG00000144040	G	-9	1	0.049	G	+	2	73301687	SFXN5	1
2:73301687:A:G	CMC	CMC_NoSVA_cis	ENSG00000144040	G	-9	1	0.049	G	+	2	73301687	SFXN5	1
2:73302891:G:GGCCT	CMC	CMC_NoSVA_cis	ENSG00000144040	G	-9	1	0.049	NA	NA	2	73302891	SFXN5	1
2:73302891:G:GGCCT	CMC	CMC_NoSVA_cis	ENSG00000144040	G	-9	1	0.049	NA	NA	2	73302891	SFXN5	1
2:73304298:A:G	CMC	CMC_NoSVA_cis	ENSG00000144040	A	-9	1	0.049	A	+	2	73304298	SFXN5	1
2:73304298:A:G	CMC	CMC_NoSVA_cis	ENSG00000144040	A	-9	1	0.049	A	+	2	73304298	SFXN5	1
2:73307570:C:T	CMC	CMC_NoSVA_cis	ENSG00000144040	C	-9	1	0.049	C	+	2	73307570	SFXN5	1
2:73307570:C:T	CMC	CMC_NoSVA_cis	ENSG00000144040	C	-9	1	0.049	C	+	2	73307570	SFXN5	1
2:73310099:C:T	CMC	CMC_NoSVA_cis	ENSG00000144040	T	-9	1	0.049	T	+	2	73310099	SFXN5	1
2:73310099:C:T	CMC	CMC_NoSVA_cis	ENSG00000144040	T	-9	1	0.049	T	+	2	73310099	SFXN5	1
2:73312005:A:C	CMC	CMC_NoSVA_cis	ENSG00000144040	A	-9	1	0.049	A	+	2	73312005	SFXN5	1
2:73312005:A:C	CMC	CMC_NoSVA_cis	ENSG00000144040	A	-9	1	0.049	A	+	2	73312005	SFXN5	1
2:73313963:A:G	CMC	CMC_NoSVA_cis	ENSG00000144040	A	-9	1	0.049	A	+	2	73313963	SFXN5	1
2:73313963:A:G	CMC	CMC_NoSVA_cis	ENSG00000144040	A	-9	1	0.049	A	+	2	73313963	SFXN5	1
2:73314309:C:T	CMC	CMC_NoSVA_cis	ENSG00000144040	T	-9	1	0.049	T	+	2	73314309	SFXN5	1
2:73314309:C:T	CMC	CMC_NoSVA_cis	ENSG00000144040	T	-9	1	0.049	T	+	2	73314309	SFXN5	1
2:73316540:A:T	CMC	CMC_NoSVA_cis	ENSG00000144040	A	-9	1	0.049	A	+	2	73316540	SFXN5	1
2:73316540:A:T	CMC	CMC_NoSVA_cis	ENSG00000144040	A	-9	1	0.049	A	+	2	73316540	SFXN5	1
2:73317301:A:G	CMC	CMC_NoSVA_cis	ENSG00000144040	G	-9	1	0.049	G	+	2	73317301	SFXN5	1
2:73317301:A:G	CMC	CMC_NoSVA_cis	ENSG00000144040	G	-9	1	0.049	G	+	2	73317301	SFXN5	1
2:73317546:A:G	CMC	CMC_NoSVA_cis	ENSG00000144040	G	-9	1	0.049	G	+	2	73317546	SFXN5	1
2:73317546:A:G	CMC	CMC_NoSVA_cis	ENSG00000144040	G	-9	1	0.049	G	+	2	73317546	SFXN5	1
2:73319112:G:T	CMC	CMC_NoSVA_cis	ENSG00000144040	T	-9	1	0.049	T	+	2	73319112	SFXN5	1
2:73319112:G:T	CMC	CMC_NoSVA_cis	ENSG00000144040	T	-9	1	0.049	T	+	2	73319112	SFXN5	1
2:73319237:C:G	CMC	CMC_NoSVA_cis	ENSG00000144040	G	-9	1	0.049	G	+	2	73319237	SFXN5	1
2:73319237:C:G	CMC	CMC_NoSVA_cis	ENSG00000144040	G	-9	1	0.049	G	+	2	73319237	SFXN5	1
2:73320264:C:T	CMC	CMC_NoSVA_cis	ENSG00000144040	C	-9	1	0.049	C	+	2	73320264	SFXN5	1
2:73320264:C:T	CMC	CMC_NoSVA_cis	ENSG00000144040	C	-9	1	0.049	C	+	2	73320264	SFXN5	1
2:73320304:A:G	CMC	CMC_NoSVA_cis	ENSG00000144040	G	-9	1	0.049	G	+	2	73320304	SFXN5	1
2:73320304:A:G	CMC	CMC_NoSVA_cis	ENSG00000144040	G	-9	1	0.049	G	+	2	73320304	SFXN5	1
2:73320617:C:G	CMC	CMC_NoSVA_cis	ENSG00000144040	G	-9	1	0.049	G	+	2	73320617	SFXN5	1
2:73320617:C:G	CMC	CMC_NoSVA_cis	ENSG00000144040	G	-9	1	0.049	G	+	2	73320617	SFXN5	1
2:73320840:A:C	CMC	CMC_NoSVA_cis	ENSG00000144040	A	-9	1	0.049	A	+	2	73320840	SFXN5	1
2:73320840:A:C	CMC	CMC_NoSVA_cis	ENSG00000144040	A	-9	1	0.049	A	+	2	73320840	SFXN5	1
2:73321348:C:T	CMC	CMC_NoSVA_cis	ENSG00000144040	T	-9	1	0.049	T	+	2	73321348	SFXN5	1
2:73321348:C:T	CMC	CMC_NoSVA_cis	ENSG00000144040	T	-9	1	0.049	T	+	2	73321348	SFXN5	1
2:73321893:C:T	CMC	CMC_NoSVA_cis	ENSG00000144040	T	-9	1	0.049	T	+	2	73321893	SFXN5	1
2:73321893:C:T	CMC	CMC_NoSVA_cis	ENSG00000144040	T	-9	1	0.049	T	+	2	73321893	SFXN5	1
2:73321971:C:T	CMC	CMC_NoSVA_cis	ENSG00000144040	T	-9	1	0.049	T	+	2	73321971	SFXN5	1
2:73321971:C:T	CMC	CMC_NoSVA_cis	ENSG00000144040	T	-9	1	0.049	T	+	2	73321971	SFXN5	1
2:73324169:T:TTTTTA	CMC	CMC_NoSVA_cis	ENSG00000144040	T	-9	1	0.049	NA	NA	2	73324169	SFXN5	1
2:73324169:T:TTTTTA	CMC	CMC_NoSVA_cis	ENSG00000144040	T	-9	1	0.049	NA	NA	2	73324169	SFXN5	1
2:73325089:C:CCTA	CMC	CMC_NoSVA_cis	ENSG00000144040	CCTA	-9	1	0.049	NA	NA	2	73325089	SFXN5	1
2:73325089:C:CCTA	CMC	CMC_NoSVA_cis	ENSG00000144040	CCTA	-9	1	0.049	NA	NA	2	73325089	SFXN5	1
2:73327797:A:G	CMC	CMC_NoSVA_cis	ENSG00000144040	A	-9	1	0.049	A	+	2	73327797	SFXN5	1
2:73327797:A:G	CMC	CMC_NoSVA_cis	ENSG00000144040	A	-9	1	0.049	A	+	2	73327797	SFXN5	1
2:73329409:A:C	CMC	CMC_NoSVA_cis	ENSG00000144040	A	-9	1	0.049	A	+	2	73329409	SFXN5	1
2:73329409:A:C	CMC	CMC_NoSVA_cis	ENSG00000144040	A	-9	1	0.049	A	+	2	73329409	SFXN5	1
2:73329872:A:G	CMC	CMC_NoSVA_cis	ENSG00000144040	A	-9	1	0.049	A	+	2	73329872	SFXN5	1
2:73329872:A:G	CMC	CMC_NoSVA_cis	ENSG00000144040	A	-9	1	0.049	A	+	2	73329872	SFXN5	1
2:73330443:G:T	CMC	CMC_NoSVA_cis	ENSG00000144040	T	-9	1	0.049	T	+	2	73330443	SFXN5	1
2:73330443:G:T	CMC	CMC_NoSVA_cis	ENSG00000144040	T	-9	1	0.049	T	+	2	73330443	SFXN5	1
2:73330514:A:G	CMC	CMC_NoSVA_cis	ENSG00000144040	A	-9	1	0.049	A	+	2	73330514	SFXN5	1
2:73330514:A:G	CMC	CMC_NoSVA_cis	ENSG00000144040	A	-9	1	0.049	A	+	2	73330514	SFXN5	1
2:73330954:C:T	CMC	CMC_NoSVA_cis	ENSG00000144040	C	-9	1	0.049	C	+	2	73330954	SFXN5	1
2:73330954:C:T	CMC	CMC_NoSVA_cis	ENSG00000144040	C	-9	1	0.049	C	+	2	73330954	SFXN5	1
2:73331555:A:G	CMC	CMC_NoSVA_cis	ENSG00000144040	G	-9	1	0.049	G	+	2	73331555	SFXN5	1
2:73331555:A:G	CMC	CMC_NoSVA_cis	ENSG00000144040	G	-9	1	0.049	G	+	2	73331555	SFXN5	1
2:73331636:C:T	CMC	CMC_NoSVA_cis	ENSG00000144040	T	-9	1	0.049	T	+	2	73331636	SFXN5	1
2:73331636:C:T	CMC	CMC_NoSVA_cis	ENSG00000144040	T	-9	1	0.049	T	+	2	73331636	SFXN5	1
2:73332464:A:G	CMC	CMC_NoSVA_cis	ENSG00000144040	G	-9	1	0.049	G	+	2	73332464	SFXN5	1
2:73332464:A:G	CMC	CMC_NoSVA_cis	ENSG00000144040	G	-9	1	0.049	G	+	2	73332464	SFXN5	1
2:73333502:A:G	CMC	CMC_NoSVA_cis	ENSG00000144040	A	-9	1	0.049	A	+	2	73333502	SFXN5	1
2:73333502:A:G	CMC	CMC_NoSVA_cis	ENSG00000144040	A	-9	1	0.049	A	+	2	73333502	SFXN5	1
2:73333985:C:T	CMC	CMC_NoSVA_cis	ENSG00000144040	T	-9	1	0.049	T	+	2	73333985	SFXN5	1
2:73333985:C:T	CMC	CMC_NoSVA_cis	ENSG00000144040	T	-9	1	0.049	T	+	2	73333985	SFXN5	1
2:73334845:A:G	CMC	CMC_NoSVA_cis	ENSG00000144040	G	-9	1	0.049	G	+	2	73334845	SFXN5	1
2:73334845:A:G	CMC	CMC_NoSVA_cis	ENSG00000144040	G	-9	1	0.049	G	+	2	73334845	SFXN5	1
2:73336807:G:T	CMC	CMC_NoSVA_cis	ENSG00000144040	T	-9	1	0.049	T	+	2	73336807	SFXN5	1
2:73336807:G:T	CMC	CMC_NoSVA_cis	ENSG00000144040	T	-9	1	0.049	T	+	2	73336807	SFXN5	1
2:73337088:A:C	CMC	CMC_NoSVA_cis	ENSG00000144040	A	-9	1	0.049	A	+	2	73337088	SFXN5	1
2:73337088:A:C	CMC	CMC_NoSVA_cis	ENSG00000144040	A	-9	1	0.049	A	+	2	73337088	SFXN5	1
2:100630115:A:G	CMC	CMC_NoSVA_cis	ENSG00000158417	A	-9	1	0.049	G	-	2	100630115	EIF5B	1
2:100630115:A:G	CMC	CMC_NoSVA_cis	ENSG00000158417	A	-9	1	0.049	G	-	2	100630115	EIF5B	1
2:100640986:C:T	CMC	CMC_NoSVA_cis	ENSG00000144218	T	-9	1	0.049	T	+	2	100640986	AFF3	1
2:100640986:C:T	CMC	CMC_NoSVA_cis	ENSG00000144218	T	-9	1	0.049	T	+	2	100640986	AFF3	1
2:100642911:A:G	CMC	CMC_NoSVA_cis	ENSG00000144218	G	-9	1	0.049	NA	NA	2	100642911	AFF3	1
2:100642911:A:G	CMC	CMC_NoSVA_cis	ENSG00000144218	G	-9	1	0.049	NA	NA	2	100642911	AFF3	1
2:100654307:A:T	CMC	CMC_NoSVA_cis	ENSG00000144218	T	-9	1	0.049	T	+	2	100654307	AFF3	1
2:100654307:A:T	CMC	CMC_NoSVA_cis	ENSG00000144218	T	-9	1	0.049	T	+	2	100654307	AFF3	1
2:100654482:A:C	CMC	CMC_NoSVA_cis	ENSG00000144218	A	-9	1	0.049	A	+	2	100654482	AFF3	1
2:100654482:A:C	CMC	CMC_NoSVA_cis	ENSG00000144218	A	-9	1	0.049	A	+	2	100654482	AFF3	1
2:100654707:C:G	CMC	CMC_NoSVA_cis	ENSG00000144218	G	-9	1	0.049	G	+	2	100654707	AFF3	1
2:100654707:C:G	CMC	CMC_NoSVA_cis	ENSG00000144218	G	-9	1	0.049	G	+	2	100654707	AFF3	1
2:100732446:C:T	CMC	CMC_NoSVA_cis	ENSG00000144218	C	-9	1	0.049	C	+	2	100732446	AFF3	1
2:100732446:C:T	CMC	CMC_NoSVA_cis	ENSG00000144218	C	-9	1	0.049	C	+	2	100732446	AFF3	1
2:100734946:A:C	CMC	CMC_NoSVA_cis	ENSG00000144218	A	-9	1	0.049	A	+	2	100734946	AFF3	1
2:100734946:A:C	CMC	CMC_NoSVA_cis	ENSG00000144218	A	-9	1	0.049	A	+	2	100734946	AFF3	1
2:100735304:C:T	CMC	CMC_NoSVA_cis	ENSG00000144218	T	-9	1	0.049	NA	NA	2	100735304	AFF3	1
2:100735304:C:T	CMC	CMC_NoSVA_cis	ENSG00000144218	T	-9	1	0.049	NA	NA	2	100735304	AFF3	1
2:100746207:G:T	CMC	CMC_NoSVA_cis	ENSG00000144218	T	-9	1	0.049	T	+	2	100746207	AFF3	1
2:100746207:G:T	CMC	CMC_NoSVA_cis	ENSG00000144218	T	-9	1	0.049	T	+	2	100746207	AFF3	1
2:100747357:A:G	CMC	CMC_NoSVA_cis	ENSG00000144218	G	-9	1	0.049	G	+	2	100747357	AFF3	1
2:100747357:A:G	CMC	CMC_NoSVA_cis	ENSG00000144218	G	-9	1	0.049	G	+	2	100747357	AFF3	1
2:100749744:A:G	CMC	CMC_NoSVA_cis	ENSG00000144218	G	-9	1	0.049	G	+	2	100749744	AFF3	1
2:100749744:A:G	CMC	CMC_NoSVA_cis	ENSG00000144218	G	-9	1	0.049	G	+	2	100749744	AFF3	1
2:100750750:A:C	CMC	CMC_NoSVA_cis	ENSG00000144218	C	-9	1	0.049	C	+	2	100750750	AFF3	1
2:100750750:A:C	CMC	CMC_NoSVA_cis	ENSG00000144218	C	-9	1	0.049	C	+	2	100750750	AFF3	1
2:100751150:C:T	CMC	CMC_NoSVA_cis	ENSG00000144218	T	-9	1	0.049	T	+	2	100751150	AFF3	1
2:100751150:C:T	CMC	CMC_NoSVA_cis	ENSG00000144218	T	-9	1	0.049	T	+	2	100751150	AFF3	1
2:100752497:C:T	CMC	CMC_NoSVA_cis	ENSG00000144218	T	-9	1	0.049	T	+	2	100752497	AFF3	1
2:100752497:C:T	CMC	CMC_NoSVA_cis	ENSG00000144218	T	-9	1	0.049	T	+	2	100752497	AFF3	1
2:100753475:A:G	CMC	CMC_NoSVA_cis	ENSG00000144218	G	-9	1	0.049	G	+	2	100753475	AFF3	1
2:100753475:A:G	CMC	CMC_NoSVA_cis	ENSG00000144218	G	-9	1	0.049	G	+	2	100753475	AFF3	1
2:100753903:A:T	CMC	CMC_NoSVA_cis	ENSG00000144218	A	-9	1	0.049	A	+	2	100753903	AFF3	1
2:100753903:A:T	CMC	CMC_NoSVA_cis	ENSG00000144218	A	-9	1	0.049	A	+	2	100753903	AFF3	1
2:100753963:A:C	CMC	CMC_NoSVA_cis	ENSG00000144218	A	-9	1	0.049	A	+	2	100753963	AFF3	1
2:100753963:A:C	CMC	CMC_NoSVA_cis	ENSG00000144218	A	-9	1	0.049	A	+	2	100753963	AFF3	1
2:100757308:A:C	CMC	CMC_NoSVA_cis	ENSG00000144218	A	-9	1	0.049	NA	NA	2	100757308	AFF3	1
2:100757308:A:C	CMC	CMC_NoSVA_cis	ENSG00000144218	A	-9	1	0.049	NA	NA	2	100757308	AFF3	1
2:100757881:C:G	CMC	CMC_NoSVA_cis	ENSG00000144218	G	-9	1	0.049	NA	NA	2	100757881	AFF3	1
2:100757881:C:G	CMC	CMC_NoSVA_cis	ENSG00000144218	G	-9	1	0.049	NA	NA	2	100757881	AFF3	1
2:100759810:C:T	CMC	CMC_NoSVA_cis	ENSG00000144218	T	-9	1	0.049	T	+	2	100759810	AFF3	1
2:100759810:C:T	CMC	CMC_NoSVA_cis	ENSG00000144218	T	-9	1	0.049	T	+	2	100759810	AFF3	1
2:100762937:C:G	CMC	CMC_NoSVA_cis	ENSG00000144218	G	-9	1	0.049	G	+	2	100762937	AFF3	1
2:100762937:C:G	CMC	CMC_NoSVA_cis	ENSG00000144218	G	-9	1	0.049	G	+	2	100762937	AFF3	1
2:100766354:C:G	CMC	CMC_NoSVA_cis	ENSG00000144218	G	-9	1	0.049	G	+	2	100766354	AFF3	1
2:100766354:C:G	CMC	CMC_NoSVA_cis	ENSG00000144218	G	-9	1	0.049	G	+	2	100766354	AFF3	1
2:100783653:A:G	CMC	CMC_NoSVA_cis	ENSG00000144218	A	-9	1	0.049	A	+	2	100783653	AFF3	0
2:100783653:A:G	CMC	CMC_NoSVA_cis	ENSG00000144218	A	-9	1	0.049	A	+	2	100783653	AFF3	0
2:100795329:C:T	CMC	CMC_NoSVA_cis	ENSG00000144218	C	-9	1	0.049	C	+	2	100795329	AFF3	1
2:100795329:C:T	CMC	CMC_NoSVA_cis	ENSG00000144218	C	-9	1	0.049	C	+	2	100795329	AFF3	1
2:100795783:C:T	CMC	CMC_NoSVA_cis	ENSG00000144218	T	-9	1	0.049	T	+	2	100795783	AFF3	1
2:100795783:C:T	CMC	CMC_NoSVA_cis	ENSG00000144218	T	-9	1	0.049	T	+	2	100795783	AFF3	1
2:100795995:A:G	CMC	CMC_NoSVA_cis	ENSG00000144218	G	-9	1	0.049	G	+	2	100795995	AFF3	1
2:100795995:A:G	CMC	CMC_NoSVA_cis	ENSG00000144218	G	-9	1	0.049	G	+	2	100795995	AFF3	1
2:100796182:C:T	CMC	CMC_NoSVA_cis	ENSG00000144218	C	-9	1	0.049	C	+	2	100796182	AFF3	1
2:100796182:C:T	CMC	CMC_NoSVA_cis	ENSG00000144218	C	-9	1	0.049	C	+	2	100796182	AFF3	1
2:100796248:A:C	CMC	CMC_NoSVA_cis	ENSG00000144218	C	-9	1	0.049	C	+	2	100796248	AFF3	1
2:100796248:A:C	CMC	CMC_NoSVA_cis	ENSG00000144218	C	-9	1	0.049	C	+	2	100796248	AFF3	1
2:100796598:A:T	CMC	CMC_NoSVA_cis	ENSG00000144218	T	-9	1	0.049	T	+	2	100796598	AFF3	1
2:100796598:A:T	CMC	CMC_NoSVA_cis	ENSG00000144218	T	-9	1	0.049	T	+	2	100796598	AFF3	1
2:100796850:C:T	CMC	CMC_NoSVA_cis	ENSG00000144218	T	-9	1	0.049	T	+	2	100796850	AFF3	1
2:100796850:C:T	CMC	CMC_NoSVA_cis	ENSG00000144218	T	-9	1	0.049	T	+	2	100796850	AFF3	1
2:100797912:A:G	CMC	CMC_NoSVA_cis	ENSG00000144218	G	-9	1	0.049	G	+	2	100797912	AFF3	1
2:100797912:A:G	CMC	CMC_NoSVA_cis	ENSG00000144218	G	-9	1	0.049	G	+	2	100797912	AFF3	1
2:100805996:A:C	CMC	CMC_NoSVA_cis	ENSG00000144218	A	-9	1	0.049	A	+	2	100805996	AFF3	1
2:100805996:A:C	CMC	CMC_NoSVA_cis	ENSG00000144218	A	-9	1	0.049	A	+	2	100805996	AFF3	1
2:100806588:A:G	CMC	CMC_NoSVA_cis	ENSG00000144218	A	-9	1	0.049	A	+	2	100806588	AFF3	1
2:100806588:A:G	CMC	CMC_NoSVA_cis	ENSG00000144218	A	-9	1	0.049	A	+	2	100806588	AFF3	1
2:100806719:A:G	CMC	CMC_NoSVA_cis	ENSG00000144218	G	-9	1	0.049	NA	NA	2	100806719	AFF3	1
2:100806719:A:G	CMC	CMC_NoSVA_cis	ENSG00000144218	G	-9	1	0.049	NA	NA	2	100806719	AFF3	1
2:100807725:C:T	CMC	CMC_NoSVA_cis	ENSG00000144218	C	-9	1	0.049	NA	NA	2	100807725	AFF3	1
2:100807725:C:T	CMC	CMC_NoSVA_cis	ENSG00000144218	C	-9	1	0.049	NA	NA	2	100807725	AFF3	1
2:100810188:C:T	CMC	CMC_NoSVA_cis	ENSG00000144218	C	-9	1	0.049	NA	NA	2	100810188	AFF3	1
2:100810188:C:T	CMC	CMC_NoSVA_cis	ENSG00000144218	C	-9	1	0.049	NA	NA	2	100810188	AFF3	1
2:100811970:C:T	CMC	CMC_NoSVA_cis	ENSG00000144218	T	-9	1	0.049	NA	NA	2	100811970	AFF3	1
2:100811970:C:T	CMC	CMC_NoSVA_cis	ENSG00000144218	T	-9	1	0.049	NA	NA	2	100811970	AFF3	1
2:100813327:A:G	CMC	CMC_NoSVA_cis	ENSG00000144218	A	-9	1	0.049	NA	NA	2	100813327	AFF3	1
2:100813327:A:G	CMC	CMC_NoSVA_cis	ENSG00000144218	A	-9	1	0.049	NA	NA	2	100813327	AFF3	1
2:100814087:A:C	CMC	CMC_NoSVA_cis	ENSG00000144218	C	-9	1	0.049	NA	NA	2	100814087	AFF3	1
2:100814087:A:C	CMC	CMC_NoSVA_cis	ENSG00000144218	C	-9	1	0.049	NA	NA	2	100814087	AFF3	1
2:100814917:C:T	CMC	CMC_NoSVA_cis	ENSG00000144218	C	-9	1	0.049	NA	NA	2	100814917	AFF3	1
2:100814917:C:T	CMC	CMC_NoSVA_cis	ENSG00000144218	C	-9	1	0.049	NA	NA	2	100814917	AFF3	1
2:100817619:G:T	CMC	CMC_NoSVA_cis	ENSG00000144218	G	-9	1	0.049	NA	NA	2	100817619	AFF3	1
2:100817619:G:T	CMC	CMC_NoSVA_cis	ENSG00000144218	G	-9	1	0.049	NA	NA	2	100817619	AFF3	1
2:100817933:C:T	CMC	CMC_NoSVA_cis	ENSG00000144218	C	-9	1	0.049	NA	NA	2	100817933	AFF3	1
2:100817933:C:T	CMC	CMC_NoSVA_cis	ENSG00000144218	C	-9	1	0.049	NA	NA	2	100817933	AFF3	1
2:100818479:C:T	CMC	CMC_NoSVA_cis	ENSG00000144218	T	-9	1	0.049	NA	NA	2	100818479	AFF3	1
2:100818479:C:T	CMC	CMC_NoSVA_cis	ENSG00000144218	T	-9	1	0.049	NA	NA	2	100818479	AFF3	1
2:100820421:A:G	CMC	CMC_NoSVA_cis	ENSG00000144218	G	-9	1	0.049	NA	NA	2	100820421	AFF3	1
2:100820421:A:G	CMC	CMC_NoSVA_cis	ENSG00000144218	G	-9	1	0.049	NA	NA	2	100820421	AFF3	1
2:100820431:A:G	CMC	CMC_NoSVA_cis	ENSG00000144218	G	-9	1	0.049	NA	NA	2	100820431	AFF3	1
2:100820431:A:G	CMC	CMC_NoSVA_cis	ENSG00000144218	G	-9	1	0.049	NA	NA	2	100820431	AFF3	1
2:100821545:C:T	CMC	CMC_NoSVA_cis	ENSG00000144218	C	-9	1	0.049	NA	NA	2	100821545	AFF3	1
2:100821545:C:T	CMC	CMC_NoSVA_cis	ENSG00000144218	C	-9	1	0.049	NA	NA	2	100821545	AFF3	1
2:100821548:A:C	CMC	CMC_NoSVA_cis	ENSG00000144218	A	-9	1	0.049	NA	NA	2	100821548	AFF3	1
2:100821548:A:C	CMC	CMC_NoSVA_cis	ENSG00000144218	A	-9	1	0.049	NA	NA	2	100821548	AFF3	1
2:100824104:A:G	CMC	CMC_NoSVA_cis	ENSG00000144218	A	-9	1	0.049	NA	NA	2	100824104	AFF3	1
2:100824104:A:G	CMC	CMC_NoSVA_cis	ENSG00000144218	A	-9	1	0.049	NA	NA	2	100824104	AFF3	1
2:100824595:A:G	CMC	CMC_NoSVA_cis	ENSG00000144218	G	-9	1	0.049	NA	NA	2	100824595	AFF3	1
2:100824595:A:G	CMC	CMC_NoSVA_cis	ENSG00000144218	G	-9	1	0.049	NA	NA	2	100824595	AFF3	1
2:100825864:C:T	CMC	CMC_NoSVA_cis	ENSG00000144218	T	-9	1	0.049	NA	NA	2	100825864	AFF3	1
2:100825864:C:T	CMC	CMC_NoSVA_cis	ENSG00000144218	T	-9	1	0.049	NA	NA	2	100825864	AFF3	1
2:100826098:G:T	CMC	CMC_NoSVA_cis	ENSG00000144218	T	-9	1	0.049	NA	NA	2	100826098	AFF3	1
2:100826098:G:T	CMC	CMC_NoSVA_cis	ENSG00000144218	T	-9	1	0.049	NA	NA	2	100826098	AFF3	1
2:100826165:A:T	CMC	CMC_NoSVA_cis	ENSG00000144218	A	-9	1	0.049	NA	NA	2	100826165	AFF3	1
2:100826165:A:T	CMC	CMC_NoSVA_cis	ENSG00000144218	A	-9	1	0.049	NA	NA	2	100826165	AFF3	1
2:100826429:A:G	CMC	CMC_NoSVA_cis	ENSG00000144218	G	-9	1	0.049	NA	NA	2	100826429	AFF3	1
2:100826429:A:G	CMC	CMC_NoSVA_cis	ENSG00000144218	G	-9	1	0.049	NA	NA	2	100826429	AFF3	1
2:100826871:A:C	CMC	CMC_NoSVA_cis	ENSG00000144218	A	-9	1	0.049	NA	NA	2	100826871	AFF3	1
2:100826871:A:C	CMC	CMC_NoSVA_cis	ENSG00000144218	A	-9	1	0.049	NA	NA	2	100826871	AFF3	1
2:100827216:A:G	CMC	CMC_NoSVA_cis	ENSG00000144218	A	-9	1	0.049	NA	NA	2	100827216	AFF3	1
2:100827216:A:G	CMC	CMC_NoSVA_cis	ENSG00000144218	A	-9	1	0.049	NA	NA	2	100827216	AFF3	1
2:100827340:C:T	CMC	CMC_NoSVA_cis	ENSG00000144218	T	-9	1	0.049	NA	NA	2	100827340	AFF3	1
2:100827340:C:T	CMC	CMC_NoSVA_cis	ENSG00000144218	T	-9	1	0.049	NA	NA	2	100827340	AFF3	1
2:100827753:C:T	CMC	CMC_NoSVA_cis	ENSG00000144218	C	-9	1	0.049	NA	NA	2	100827753	AFF3	1
2:100827753:C:T	CMC	CMC_NoSVA_cis	ENSG00000144218	C	-9	1	0.049	NA	NA	2	100827753	AFF3	1
2:100827907:A:C	CMC	CMC_NoSVA_cis	ENSG00000144218	A	-9	1	0.049	NA	NA	2	100827907	AFF3	1
2:100827907:A:C	CMC	CMC_NoSVA_cis	ENSG00000144218	A	-9	1	0.049	NA	NA	2	100827907	AFF3	1
2:100830040:C:T	CMC	CMC_NoSVA_cis	ENSG00000144218	C	-9	1	0.049	NA	NA	2	100830040	AFF3	1
2:100830040:C:T	CMC	CMC_NoSVA_cis	ENSG00000144218	C	-9	1	0.049	NA	NA	2	100830040	AFF3	1
2:100832182:C:T	CMC	CMC_NoSVA_cis	ENSG00000144218	T	-9	1	0.049	NA	NA	2	100832182	AFF3	1
2:100832182:C:T	CMC	CMC_NoSVA_cis	ENSG00000144218	T	-9	1	0.049	NA	NA	2	100832182	AFF3	1
2:100832269:C:T	CMC	CMC_NoSVA_cis	ENSG00000144218	T	-9	1	0.049	NA	NA	2	100832269	AFF3	1
2:100832269:C:T	CMC	CMC_NoSVA_cis	ENSG00000144218	T	-9	1	0.049	NA	NA	2	100832269	AFF3	1
2:100832656:C:T	CMC	CMC_NoSVA_cis	ENSG00000144218	C	-9	1	0.049	NA	NA	2	100832656	AFF3	1
2:100832656:C:T	CMC	CMC_NoSVA_cis	ENSG00000144218	C	-9	1	0.049	NA	NA	2	100832656	AFF3	1
2:100833058:C:T	CMC	CMC_NoSVA_cis	ENSG00000144218	C	-9	1	0.049	NA	NA	2	100833058	AFF3	1
2:100833058:C:T	CMC	CMC_NoSVA_cis	ENSG00000144218	C	-9	1	0.049	NA	NA	2	100833058	AFF3	1
2:100833913:A:G	CMC	CMC_NoSVA_cis	ENSG00000144218	A	-9	1	0.049	NA	NA	2	100833913	AFF3	1
2:100833913:A:G	CMC	CMC_NoSVA_cis	ENSG00000144218	A	-9	1	0.049	NA	NA	2	100833913	AFF3	1
2:100834546:C:T	CMC	CMC_NoSVA_cis	ENSG00000144218	T	-9	1	0.049	NA	NA	2	100834546	AFF3	1
2:100834546:C:T	CMC	CMC_NoSVA_cis	ENSG00000144218	T	-9	1	0.049	NA	NA	2	100834546	AFF3	1
2:100834777:C:T	CMC	CMC_NoSVA_cis	ENSG00000144218	C	-9	1	0.049	NA	NA	2	100834777	AFF3	1
2:100834777:C:T	CMC	CMC_NoSVA_cis	ENSG00000144218	C	-9	1	0.049	NA	NA	2	100834777	AFF3	1
2:100836060:C:T	CMC	CMC_NoSVA_cis	ENSG00000144218	T	-9	1	0.049	NA	NA	2	100836060	AFF3	1
2:100836060:C:T	CMC	CMC_NoSVA_cis	ENSG00000144218	T	-9	1	0.049	NA	NA	2	100836060	AFF3	1
2:100836106:C:T	CMC	CMC_NoSVA_cis	ENSG00000144218	T	-9	1	0.049	NA	NA	2	100836106	AFF3	1
2:100836106:C:T	CMC	CMC_NoSVA_cis	ENSG00000144218	T	-9	1	0.049	NA	NA	2	100836106	AFF3	1
2:100836885:C:T	CMC	CMC_NoSVA_cis	ENSG00000144218	C	-9	1	0.049	NA	NA	2	100836885	AFF3	1
2:100836885:C:T	CMC	CMC_NoSVA_cis	ENSG00000144218	C	-9	1	0.049	NA	NA	2	100836885	AFF3	1
2:100837126:G:T	CMC	CMC_NoSVA_cis	ENSG00000144218	T	-9	1	0.049	NA	NA	2	100837126	AFF3	1
2:100837126:G:T	CMC	CMC_NoSVA_cis	ENSG00000144218	T	-9	1	0.049	NA	NA	2	100837126	AFF3	1
2:100838157:C:T	CMC	CMC_NoSVA_cis	ENSG00000144218	T	-9	1	0.049	NA	NA	2	100838157	AFF3	1
2:100838157:C:T	CMC	CMC_NoSVA_cis	ENSG00000144218	T	-9	1	0.049	NA	NA	2	100838157	AFF3	1
2:100838455:C:T	CMC	CMC_NoSVA_cis	ENSG00000144218	C	-9	1	0.049	NA	NA	2	100838455	AFF3	1
2:100838455:C:T	CMC	CMC_NoSVA_cis	ENSG00000144218	C	-9	1	0.049	NA	NA	2	100838455	AFF3	1
2:100839430:A:G	CMC	CMC_NoSVA_cis	ENSG00000144218	G	-9	1	0.049	NA	NA	2	100839430	AFF3	1
2:100839430:A:G	CMC	CMC_NoSVA_cis	ENSG00000144218	G	-9	1	0.049	NA	NA	2	100839430	AFF3	1
2:100841235:A:G	CMC	CMC_NoSVA_cis	ENSG00000144218	A	-9	1	0.049	NA	NA	2	100841235	AFF3	1
2:100841235:A:G	CMC	CMC_NoSVA_cis	ENSG00000144218	A	-9	1	0.049	NA	NA	2	100841235	AFF3	1
2:172820315:C:T	CMC	CMC_NoSVA_cis	ENSG00000071967	C	-9	1	0.049	C	+	2	172820315	CYBRD1	1
2:172820315:C:T	CMC	CMC_NoSVA_cis	ENSG00000071967	C	-9	1	0.049	C	+	2	172820315	CYBRD1	1
2:198146381:C:T	CMC	CMC_NoSVA_cis	ENSG00000115524	T	-9	1	0.049	C	-	2	198146381	SF3B1	1
2:198146381:C:T	CMC	CMC_NoSVA_cis	ENSG00000115524	T	-9	1	0.049	C	-	2	198146381	SF3B1	1
2:198147776:G:T	CMC	CMC_NoSVA_cis	ENSG00000115524	T	-9	1	0.049	NA	NA	2	198147776	SF3B1	1
2:198147776:G:T	CMC	CMC_NoSVA_cis	ENSG00000115524	T	-9	1	0.049	NA	NA	2	198147776	SF3B1	1
2:198148191:A:T	CMC	CMC_NoSVA_cis	ENSG00000115524	T	-9	1	0.049	A	-	2	198148191	SF3B1	1
2:198148191:A:T	CMC	CMC_NoSVA_cis	ENSG00000115524	T	-9	1	0.049	A	-	2	198148191	SF3B1	1
2:198149261:C:CACACAT	CMC	CMC_NoSVA_cis	ENSG00000115524	C	-9	1	0.049	NA	NA	2	198149261	SF3B1	1
2:198149261:C:CACACAT	CMC	CMC_NoSVA_cis	ENSG00000115524	C	-9	1	0.049	NA	NA	2	198149261	SF3B1	1
2:198155170:A:T	CMC	CMC_NoSVA_cis	ENSG00000115524	A	-9	1	0.049	NA	NA	2	198155170	SF3B1	1
2:198155170:A:T	CMC	CMC_NoSVA_cis	ENSG00000115524	A	-9	1	0.049	NA	NA	2	198155170	SF3B1	1
2:198155776:A:T	CMC	CMC_NoSVA_cis	ENSG00000115524	T	-9	1	0.049	NA	NA	2	198155776	SF3B1	1
2:198155776:A:T	CMC	CMC_NoSVA_cis	ENSG00000115524	T	-9	1	0.049	NA	NA	2	198155776	SF3B1	1
2:198158151:C:G	CMC	CMC_NoSVA_cis	ENSG00000115524	C	-9	1	0.049	G	-	2	198158151	SF3B1	1
2:198158151:C:G	CMC	CMC_NoSVA_cis	ENSG00000115524	C	-9	1	0.049	G	-	2	198158151	SF3B1	1
2:198158171:G:T	CMC	CMC_NoSVA_cis	ENSG00000115524	G	-9	1	0.049	T	-	2	198158171	SF3B1	1
2:198158171:G:T	CMC	CMC_NoSVA_cis	ENSG00000115524	G	-9	1	0.049	T	-	2	198158171	SF3B1	1
2:198159127:A:AG	CMC	CMC_NoSVA_cis	ENSG00000115524	A	-9	1	0.049	NA	NA	2	198159127	SF3B1	1
2:198159127:A:AG	CMC	CMC_NoSVA_cis	ENSG00000115524	A	-9	1	0.049	NA	NA	2	198159127	SF3B1	1
2:198160501:C:T	CMC	CMC_NoSVA_cis	ENSG00000115524	C	-9	1	0.049	T	-	2	198160501	SF3B1	1
2:198160501:C:T	CMC	CMC_NoSVA_cis	ENSG00000115524	C	-9	1	0.049	T	-	2	198160501	SF3B1	1
2:198161195:A:G	CMC	CMC_NoSVA_cis	ENSG00000115524	G	-9	1	0.049	NA	NA	2	198161195	SF3B1	1
2:198161195:A:G	CMC	CMC_NoSVA_cis	ENSG00000115524	G	-9	1	0.049	NA	NA	2	198161195	SF3B1	1
2:198162430:A:G	CMC	CMC_NoSVA_cis	ENSG00000115524	A	-9	1	0.049	NA	NA	2	198162430	SF3B1	1
2:198162430:A:G	CMC	CMC_NoSVA_cis	ENSG00000115524	A	-9	1	0.049	NA	NA	2	198162430	SF3B1	1
2:198163328:A:G	CMC	CMC_NoSVA_cis	ENSG00000115524	G	-9	1	0.049	A	-	2	198163328	SF3B1	1
2:198163328:A:G	CMC	CMC_NoSVA_cis	ENSG00000115524	G	-9	1	0.049	A	-	2	198163328	SF3B1	1
2:198163527:C:G	CMC	CMC_NoSVA_cis	ENSG00000115524	C	-9	1	0.049	NA	NA	2	198163527	SF3B1	1
2:198163527:C:G	CMC	CMC_NoSVA_cis	ENSG00000115524	C	-9	1	0.049	NA	NA	2	198163527	SF3B1	1
2:198163699:A:G	CMC	CMC_NoSVA_cis	ENSG00000115524	G	-9	1	0.049	A	-	2	198163699	SF3B1	1
2:198163699:A:G	CMC	CMC_NoSVA_cis	ENSG00000115524	G	-9	1	0.049	A	-	2	198163699	SF3B1	1
2:198164176:A:G	CMC	CMC_NoSVA_cis	ENSG00000115524	A	-9	1	0.049	G	-	2	198164176	SF3B1	1
2:198164176:A:G	CMC	CMC_NoSVA_cis	ENSG00000115524	A	-9	1	0.049	G	-	2	198164176	SF3B1	1
2:198164530:A:G	CMC	CMC_NoSVA_cis	ENSG00000115524	G	-9	1	0.049	A	-	2	198164530	SF3B1	1
2:198164530:A:G	CMC	CMC_NoSVA_cis	ENSG00000115524	G	-9	1	0.049	A	-	2	198164530	SF3B1	1
2:198165121:A:G	CMC	CMC_NoSVA_cis	ENSG00000115524	A	-9	1	0.049	G	-	2	198165121	SF3B1	1
2:198165121:A:G	CMC	CMC_NoSVA_cis	ENSG00000115524	A	-9	1	0.049	G	-	2	198165121	SF3B1	1
2:198166117:A:C	CMC	CMC_NoSVA_cis	ENSG00000115524	A	-9	1	0.049	C	-	2	198166117	SF3B1	1
2:198166117:A:C	CMC	CMC_NoSVA_cis	ENSG00000115524	A	-9	1	0.049	C	-	2	198166117	SF3B1	1
2:198166565:A:G	CMC	CMC_NoSVA_cis	ENSG00000115524	A	-9	1	0.049	NA	NA	2	198166565	SF3B1	1
2:198166565:A:G	CMC	CMC_NoSVA_cis	ENSG00000115524	A	-9	1	0.049	NA	NA	2	198166565	SF3B1	1
2:198166825:C:T	CMC	CMC_NoSVA_cis	ENSG00000115524	C	-9	1	0.049	NA	NA	2	198166825	SF3B1	1
2:198166825:C:T	CMC	CMC_NoSVA_cis	ENSG00000115524	C	-9	1	0.049	NA	NA	2	198166825	SF3B1	1
2:198168403:C:T	CMC	CMC_NoSVA_cis	ENSG00000115524	C	-9	1	0.049	T	-	2	198168403	SF3B1	1
2:198168403:C:T	CMC	CMC_NoSVA_cis	ENSG00000115524	C	-9	1	0.049	T	-	2	198168403	SF3B1	1
2:198168843:A:G	CMC	CMC_NoSVA_cis	ENSG00000115524	A	-9	1	0.049	NA	NA	2	198168843	SF3B1	1
2:198168843:A:G	CMC	CMC_NoSVA_cis	ENSG00000115524	A	-9	1	0.049	NA	NA	2	198168843	SF3B1	1
2:198169749:C:T	CMC	CMC_NoSVA_cis	ENSG00000115524	C	-9	1	0.049	NA	NA	2	198169749	SF3B1	1
2:198169749:C:T	CMC	CMC_NoSVA_cis	ENSG00000115524	C	-9	1	0.049	NA	NA	2	198169749	SF3B1	1
2:198169772:A:G	CMC	CMC_NoSVA_cis	ENSG00000115524	A	-9	1	0.049	G	-	2	198169772	SF3B1	1
2:198169772:A:G	CMC	CMC_NoSVA_cis	ENSG00000115524	A	-9	1	0.049	G	-	2	198169772	SF3B1	1
2:198170342:A:G	CMC	CMC_NoSVA_cis	ENSG00000115524	G	-9	1	0.049	NA	NA	2	198170342	SF3B1	1
2:198170342:A:G	CMC	CMC_NoSVA_cis	ENSG00000115524	G	-9	1	0.049	NA	NA	2	198170342	SF3B1	1
2:198170688:A:G	CMC	CMC_NoSVA_cis	ENSG00000115524	A	-9	1	0.049	NA	NA	2	198170688	SF3B1	1
2:198170688:A:G	CMC	CMC_NoSVA_cis	ENSG00000115524	A	-9	1	0.049	NA	NA	2	198170688	SF3B1	1
2:198171058:G:T	CMC	CMC_NoSVA_cis	ENSG00000115524	T	-9	1	0.049	G	-	2	198171058	SF3B1	1
2:198171058:G:T	CMC	CMC_NoSVA_cis	ENSG00000115524	T	-9	1	0.049	G	-	2	198171058	SF3B1	1
2:198171098:C:T	CMC	CMC_NoSVA_cis	ENSG00000115524	C	-9	1	0.049	NA	NA	2	198171098	SF3B1	1
2:198171098:C:T	CMC	CMC_NoSVA_cis	ENSG00000115524	C	-9	1	0.049	NA	NA	2	198171098	SF3B1	1
2:198172148:G:T	CMC	CMC_NoSVA_cis	ENSG00000115524	G	-9	1	0.049	T	-	2	198172148	SF3B1	1
2:198172148:G:T	CMC	CMC_NoSVA_cis	ENSG00000115524	G	-9	1	0.049	T	-	2	198172148	SF3B1	1
2:198173536:G:T	CMC	CMC_NoSVA_cis	ENSG00000115524	G	-9	1	0.049	NA	NA	2	198173536	SF3B1	1
2:198173536:G:T	CMC	CMC_NoSVA_cis	ENSG00000115524	G	-9	1	0.049	NA	NA	2	198173536	SF3B1	1
2:198175179:C:G	CMC	CMC_NoSVA_cis	ENSG00000115524	C	-9	1	0.049	NA	NA	2	198175179	SF3B1	1
2:198175179:C:G	CMC	CMC_NoSVA_cis	ENSG00000115524	C	-9	1	0.049	NA	NA	2	198175179	SF3B1	1
2:198175297:C:G	CMC	CMC_NoSVA_cis	ENSG00000115524	C	-9	1	0.049	G	-	2	198175297	SF3B1	1
2:198175297:C:G	CMC	CMC_NoSVA_cis	ENSG00000115524	C	-9	1	0.049	G	-	2	198175297	SF3B1	1
2:198177974:A:G	CMC	CMC_NoSVA_cis	ENSG00000115524	G	-9	1	0.049	A	-	2	198177974	SF3B1	1
2:198177974:A:G	CMC	CMC_NoSVA_cis	ENSG00000115524	G	-9	1	0.049	A	-	2	198177974	SF3B1	1
2:198178409:A:G	CMC	CMC_NoSVA_cis	ENSG00000115524	A	-9	1	0.049	G	-	2	198178409	SF3B1	1
2:198178409:A:G	CMC	CMC_NoSVA_cis	ENSG00000115524	A	-9	1	0.049	G	-	2	198178409	SF3B1	1
2:198178608:C:T	CMC	CMC_NoSVA_cis	ENSG00000115524	T	-9	1	0.049	C	-	2	198178608	SF3B1	1
2:198178608:C:T	CMC	CMC_NoSVA_cis	ENSG00000115524	T	-9	1	0.049	C	-	2	198178608	SF3B1	1
2:198178826:C:T	CMC	CMC_NoSVA_cis	ENSG00000115524	C	-9	1	0.049	T	-	2	198178826	SF3B1	1
2:198178826:C:T	CMC	CMC_NoSVA_cis	ENSG00000115524	C	-9	1	0.049	T	-	2	198178826	SF3B1	1
2:198181443:A:G	CMC	CMC_NoSVA_cis	ENSG00000115524	G	-9	1	0.049	A	-	2	198181443	SF3B1	1
2:198181443:A:G	CMC	CMC_NoSVA_cis	ENSG00000115524	G	-9	1	0.049	A	-	2	198181443	SF3B1	1
2:198181750:A:G	CMC	CMC_NoSVA_cis	ENSG00000115524	A	-9	1	0.049	NA	NA	2	198181750	SF3B1	1
2:198181750:A:G	CMC	CMC_NoSVA_cis	ENSG00000115524	A	-9	1	0.049	NA	NA	2	198181750	SF3B1	1
2:198182432:A:G	CMC	CMC_NoSVA_cis	ENSG00000115524	G	-9	1	0.049	A	-	2	198182432	SF3B1	1
2:198182432:A:G	CMC	CMC_NoSVA_cis	ENSG00000115524	G	-9	1	0.049	A	-	2	198182432	SF3B1	1
2:198182796:A:T	CMC	CMC_NoSVA_cis	ENSG00000115524	T	-9	1	0.049	NA	NA	2	198182796	SF3B1	1
2:198182796:A:T	CMC	CMC_NoSVA_cis	ENSG00000115524	T	-9	1	0.049	NA	NA	2	198182796	SF3B1	1
2:198182940:A:G	CMC	CMC_NoSVA_cis	ENSG00000115524	A	-9	1	0.049	G	-	2	198182940	SF3B1	1
2:198182940:A:G	CMC	CMC_NoSVA_cis	ENSG00000115524	A	-9	1	0.049	G	-	2	198182940	SF3B1	1
2:198183191:A:C	CMC	CMC_NoSVA_cis	ENSG00000115524	A	-9	1	0.049	C	-	2	198183191	SF3B1	1
2:198183191:A:C	CMC	CMC_NoSVA_cis	ENSG00000115524	A	-9	1	0.049	C	-	2	198183191	SF3B1	1
2:198183439:A:G	CMC	CMC_NoSVA_cis	ENSG00000115524	A	-9	1	0.049	NA	NA	2	198183439	SF3B1	1
2:198183439:A:G	CMC	CMC_NoSVA_cis	ENSG00000115524	A	-9	1	0.049	NA	NA	2	198183439	SF3B1	1
2:198185513:A:AC	CMC	CMC_NoSVA_cis	ENSG00000115524	AC	-9	1	0.049	NA	NA	2	198185513	SF3B1	1
2:198185513:A:AC	CMC	CMC_NoSVA_cis	ENSG00000115524	AC	-9	1	0.049	NA	NA	2	198185513	SF3B1	1
2:198187903:C:T	CMC	CMC_NoSVA_cis	ENSG00000115524	C	-9	1	0.009	T	-	2	198187903	SF3B1	1
2:198187903:C:T	CMC	CMC_NoSVA_cis	ENSG00000115524	C	-9	1	0.009	T	-	2	198187903	SF3B1	1
2:198189346:C:T	CMC	CMC_NoSVA_cis	ENSG00000115524	T	-9	1	0.049	NA	NA	2	198189346	SF3B1	1
2:198189346:C:T	CMC	CMC_NoSVA_cis	ENSG00000115524	T	-9	1	0.049	NA	NA	2	198189346	SF3B1	1
2:198190894:A:G	CMC	CMC_NoSVA_cis	ENSG00000115524	G	-9	1	0.049	A	-	2	198190894	SF3B1	1
2:198190894:A:G	CMC	CMC_NoSVA_cis	ENSG00000115524	G	-9	1	0.049	A	-	2	198190894	SF3B1	1
2:198195965:C:T	CMC	CMC_NoSVA_cis	ENSG00000115524	C	-9	1	0.049	T	-	2	198195965	SF3B1	1
2:198195965:C:T	CMC	CMC_NoSVA_cis	ENSG00000115524	C	-9	1	0.049	T	-	2	198195965	SF3B1	1
2:198196208:A:G	CMC	CMC_NoSVA_cis	ENSG00000115524	G	-9	1	0.049	NA	NA	2	198196208	SF3B1	1
2:198196208:A:G	CMC	CMC_NoSVA_cis	ENSG00000115524	G	-9	1	0.049	NA	NA	2	198196208	SF3B1	1
2:198196424:A:T	CMC	CMC_NoSVA_cis	ENSG00000115524	T	-9	1	0.049	A	-	2	198196424	SF3B1	1
2:198196424:A:T	CMC	CMC_NoSVA_cis	ENSG00000115524	T	-9	1	0.049	A	-	2	198196424	SF3B1	1
2:198198489:A:G	CMC	CMC_NoSVA_cis	ENSG00000115524	G	-9	1	0.009	A	-	2	198198489	SF3B1	1
2:198198489:A:G	CMC	CMC_NoSVA_cis	ENSG00000115524	G	-9	1	0.009	A	-	2	198198489	SF3B1	1
2:198200213:G:T	CMC	CMC_NoSVA_cis	ENSG00000115524	G	-9	1	0.009	NA	NA	2	198200213	SF3B1	1
2:198200213:G:T	CMC	CMC_NoSVA_cis	ENSG00000115524	G	-9	1	0.009	NA	NA	2	198200213	SF3B1	1
2:198200739:A:T	CMC	CMC_NoSVA_cis	ENSG00000115524	A	-9	1	0.009	T	-	2	198200739	SF3B1	1
2:198200739:A:T	CMC	CMC_NoSVA_cis	ENSG00000115524	A	-9	1	0.009	T	-	2	198200739	SF3B1	1
2:198201237:A:AG	CMC	CMC_NoSVA_cis	ENSG00000115524	A	-9	1	0.049	NA	NA	2	198201237	SF3B1	1
2:198201237:A:AG	CMC	CMC_NoSVA_cis	ENSG00000115524	A	-9	1	0.049	NA	NA	2	198201237	SF3B1	1
2:198204860:C:T	CMC	CMC_NoSVA_cis	ENSG00000115524	T	-9	1	0.009	C	-	2	198204860	SF3B1	1
2:198204860:C:T	CMC	CMC_NoSVA_cis	ENSG00000115524	T	-9	1	0.009	C	-	2	198204860	SF3B1	1
2:198205840:A:C	CMC	CMC_NoSVA_cis	ENSG00000115524	A	-9	1	0.009	NA	NA	2	198205840	SF3B1	1
2:198205840:A:C	CMC	CMC_NoSVA_cis	ENSG00000115524	A	-9	1	0.009	NA	NA	2	198205840	SF3B1	1
2:198207607:C:G	CMC	CMC_NoSVA_cis	ENSG00000115524	G	-9	1	0.009	C	-	2	198207607	SF3B1	1
2:198207607:C:G	CMC	CMC_NoSVA_cis	ENSG00000115524	G	-9	1	0.009	C	-	2	198207607	SF3B1	1
2:198208420:A:T	CMC	CMC_NoSVA_cis	ENSG00000115524	A	-9	1	0.009	NA	NA	2	198208420	SF3B1	1
2:198208420:A:T	CMC	CMC_NoSVA_cis	ENSG00000115524	A	-9	1	0.009	NA	NA	2	198208420	SF3B1	1
2:198208664:C:T	CMC	CMC_NoSVA_cis	ENSG00000115524	T	-9	1	0.009	C	-	2	198208664	SF3B1	1
2:198208664:C:T	CMC	CMC_NoSVA_cis	ENSG00000115524	T	-9	1	0.009	C	-	2	198208664	SF3B1	1
2:198210558:C:G	CMC	CMC_NoSVA_cis	ENSG00000115524	C	-9	1	0.009	G	-	2	198210558	SF3B1	1
2:198210558:C:G	CMC	CMC_NoSVA_cis	ENSG00000115524	C	-9	1	0.009	G	-	2	198210558	SF3B1	1
2:198211579:A:G	CMC	CMC_NoSVA_cis	ENSG00000115524	A	-9	1	0.009	G	-	2	198211579	SF3B1	1
2:198211579:A:G	CMC	CMC_NoSVA_cis	ENSG00000115524	A	-9	1	0.009	G	-	2	198211579	SF3B1	1
2:198213720:C:T	CMC	CMC_NoSVA_cis	ENSG00000115524	C	-9	1	0.009	NA	NA	2	198213720	SF3B1	0
2:198213720:C:T	CMC	CMC_NoSVA_cis	ENSG00000115524	C	-9	1	0.009	NA	NA	2	198213720	SF3B1	0
2:198215056:A:C	CMC	CMC_NoSVA_cis	ENSG00000115524	A	-9	1	0.009	NA	NA	2	198215056	SF3B1	0
2:198215056:A:C	CMC	CMC_NoSVA_cis	ENSG00000115524	A	-9	1	0.009	NA	NA	2	198215056	SF3B1	0
2:198216092:C:T	CMC	CMC_NoSVA_cis	ENSG00000115524	T	-9	1	0.009	C	-	2	198216092	SF3B1	1
2:198216092:C:T	CMC	CMC_NoSVA_cis	ENSG00000115524	T	-9	1	0.009	C	-	2	198216092	SF3B1	1
2:198216271:A:G	CMC	CMC_NoSVA_cis	ENSG00000115524	A	-9	1	0.009	G	-	2	198216271	SF3B1	1
2:198216271:A:G	CMC	CMC_NoSVA_cis	ENSG00000115524	A	-9	1	0.009	G	-	2	198216271	SF3B1	1
2:198216805:A:G	CMC	CMC_NoSVA_cis	ENSG00000115524	A	-9	1	0.009	G	-	2	198216805	SF3B1	1
2:198216805:A:G	CMC	CMC_NoSVA_cis	ENSG00000115524	A	-9	1	0.009	G	-	2	198216805	SF3B1	1
2:198216853:G:T	CMC	CMC_NoSVA_cis	ENSG00000115524	T	-9	1	0.009	NA	NA	2	198216853	SF3B1	1
2:198216853:G:T	CMC	CMC_NoSVA_cis	ENSG00000115524	T	-9	1	0.009	NA	NA	2	198216853	SF3B1	1
2:198219032:C:T	CMC	CMC_NoSVA_cis	ENSG00000115524	C	-9	1	0.009	T	-	2	198219032	SF3B1	1
2:198219032:C:T	CMC	CMC_NoSVA_cis	ENSG00000115524	C	-9	1	0.009	T	-	2	198219032	SF3B1	1
2:198222548:A:T	CMC	CMC_NoSVA_cis	ENSG00000115524	A	-9	1	0.009	T	-	2	198222548	SF3B1	1
2:198222548:A:T	CMC	CMC_NoSVA_cis	ENSG00000115524	A	-9	1	0.009	T	-	2	198222548	SF3B1	1
2:198223121:C:T	CMC	CMC_NoSVA_cis	ENSG00000115524	T	-9	1	0.009	NA	NA	2	198223121	SF3B1	1
2:198223121:C:T	CMC	CMC_NoSVA_cis	ENSG00000115524	T	-9	1	0.009	NA	NA	2	198223121	SF3B1	1
2:198226404:C:CAA	CMC	CMC_NoSVA_cis	ENSG00000115524	C	-9	1	0.009	NA	NA	2	198226404	SF3B1	1
2:198226404:C:CAA	CMC	CMC_NoSVA_cis	ENSG00000115524	C	-9	1	0.009	NA	NA	2	198226404	SF3B1	1
2:198228997:A:G	CMC	CMC_NoSVA_cis	ENSG00000115524	G	-9	1	0.009	A	-	2	198228997	SF3B1	1
2:198228997:A:G	CMC	CMC_NoSVA_cis	ENSG00000115524	G	-9	1	0.009	A	-	2	198228997	SF3B1	1
2:198229856:A:T	CMC	CMC_NoSVA_cis	ENSG00000115524	A	-9	1	0.009	NA	NA	2	198229856	SF3B1	1
2:198229856:A:T	CMC	CMC_NoSVA_cis	ENSG00000115524	A	-9	1	0.009	NA	NA	2	198229856	SF3B1	1
2:198230771:A:G	CMC	CMC_NoSVA_cis	ENSG00000115524	A	-9	1	0.009	G	-	2	198230771	SF3B1	1
2:198230771:A:G	CMC	CMC_NoSVA_cis	ENSG00000115524	A	-9	1	0.009	G	-	2	198230771	SF3B1	1
2:198230949:C:T	CMC	CMC_NoSVA_cis	ENSG00000115524	T	-9	1	0.009	C	-	2	198230949	SF3B1	1
2:198230949:C:T	CMC	CMC_NoSVA_cis	ENSG00000115524	T	-9	1	0.009	C	-	2	198230949	SF3B1	1
2:198233575:G:T	CMC	CMC_NoSVA_cis	ENSG00000115524	T	-9	1	0.009	G	-	2	198233575	SF3B1	1
2:198233575:G:T	CMC	CMC_NoSVA_cis	ENSG00000115524	T	-9	1	0.009	G	-	2	198233575	SF3B1	1
2:198233676:G:T	CMC	CMC_NoSVA_cis	ENSG00000115524	T	-9	1	0.009	G	-	2	198233676	SF3B1	1
2:198233676:G:T	CMC	CMC_NoSVA_cis	ENSG00000115524	T	-9	1	0.009	G	-	2	198233676	SF3B1	1
2:198235374:A:G	CMC	CMC_NoSVA_cis	ENSG00000115524	G	-9	1	0.009	A	-	2	198235374	SF3B1	1
2:198235374:A:G	CMC	CMC_NoSVA_cis	ENSG00000115524	G	-9	1	0.009	A	-	2	198235374	SF3B1	1
2:198236103:A:T	CMC	CMC_NoSVA_cis	ENSG00000115524	T	-9	1	0.009	A	-	2	198236103	SF3B1	1
2:198236103:A:T	CMC	CMC_NoSVA_cis	ENSG00000115524	T	-9	1	0.009	A	-	2	198236103	SF3B1	1
2:198236244:A:G	CMC	CMC_NoSVA_cis	ENSG00000115524	A	-9	1	0.009	NA	NA	2	198236244	SF3B1	1
2:198236244:A:G	CMC	CMC_NoSVA_cis	ENSG00000115524	A	-9	1	0.009	NA	NA	2	198236244	SF3B1	1
2:198236334:A:G	CMC	CMC_NoSVA_cis	ENSG00000115524	G	-9	1	0.009	A	-	2	198236334	SF3B1	1
2:198236334:A:G	CMC	CMC_NoSVA_cis	ENSG00000115524	G	-9	1	0.009	A	-	2	198236334	SF3B1	1
2:198236425:A:G	CMC	CMC_NoSVA_cis	ENSG00000115524	A	-9	1	0.009	G	-	2	198236425	SF3B1	1
2:198236425:A:G	CMC	CMC_NoSVA_cis	ENSG00000115524	A	-9	1	0.009	G	-	2	198236425	SF3B1	1
2:198236449:C:T	CMC	CMC_NoSVA_cis	ENSG00000115524	C	-9	1	0.009	NA	NA	2	198236449	SF3B1	1
2:198236449:C:T	CMC	CMC_NoSVA_cis	ENSG00000115524	C	-9	1	0.009	NA	NA	2	198236449	SF3B1	1
2:198236887:A:G	CMC	CMC_NoSVA_cis	ENSG00000115524	A	-9	1	0.009	G	-	2	198236887	SF3B1	1
2:198236887:A:G	CMC	CMC_NoSVA_cis	ENSG00000115524	A	-9	1	0.009	G	-	2	198236887	SF3B1	1
2:198236941:A:G	CMC	CMC_NoSVA_cis	ENSG00000115524	G	-9	1	0.009	NA	NA	2	198236941	SF3B1	1
2:198236941:A:G	CMC	CMC_NoSVA_cis	ENSG00000115524	G	-9	1	0.009	NA	NA	2	198236941	SF3B1	1
2:198236958:A:G	CMC	CMC_NoSVA_cis	ENSG00000115524	G	-9	1	0.009	A	-	2	198236958	SF3B1	1
2:198236958:A:G	CMC	CMC_NoSVA_cis	ENSG00000115524	G	-9	1	0.009	A	-	2	198236958	SF3B1	1
2:198237139:C:CT	CMC	CMC_NoSVA_cis	ENSG00000115524	C	-9	1	0.009	NA	NA	2	198237139	SF3B1	1
2:198237139:C:CT	CMC	CMC_NoSVA_cis	ENSG00000115524	C	-9	1	0.009	NA	NA	2	198237139	SF3B1	1
2:198238223:C:T	CMC	CMC_NoSVA_cis	ENSG00000115524	C	-9	1	0.009	T	-	2	198238223	SF3B1	1
2:198238223:C:T	CMC	CMC_NoSVA_cis	ENSG00000115524	C	-9	1	0.009	T	-	2	198238223	SF3B1	1
2:198238424:G:T	CMC	CMC_NoSVA_cis	ENSG00000115524	T	-9	1	0.009	NA	NA	2	198238424	SF3B1	1
2:198238424:G:T	CMC	CMC_NoSVA_cis	ENSG00000115524	T	-9	1	0.009	NA	NA	2	198238424	SF3B1	1
2:198238986:T:TACTCAC	CMC	CMC_NoSVA_cis	ENSG00000115524	TACTCAC	-9	1	0.009	NA	NA	2	198238986	SF3B1	1
2:198238986:T:TACTCAC	CMC	CMC_NoSVA_cis	ENSG00000115524	TACTCAC	-9	1	0.009	NA	NA	2	198238986	SF3B1	1
2:198239225:C:T	CMC	CMC_NoSVA_cis	ENSG00000115524	C	-9	1	0.009	T	-	2	198239225	SF3B1	1
2:198239225:C:T	CMC	CMC_NoSVA_cis	ENSG00000115524	C	-9	1	0.009	T	-	2	198239225	SF3B1	1
2:198242868:A:T	CMC	CMC_NoSVA_cis	ENSG00000115524	A	-9	1	0.009	NA	NA	2	198242868	SF3B1	1
2:198242868:A:T	CMC	CMC_NoSVA_cis	ENSG00000115524	A	-9	1	0.009	NA	NA	2	198242868	SF3B1	1
2:198245965:C:T	CMC	CMC_NoSVA_cis	ENSG00000115524	C	-9	1	0.009	T	-	2	198245965	SF3B1	1
2:198245965:C:T	CMC	CMC_NoSVA_cis	ENSG00000115524	C	-9	1	0.009	T	-	2	198245965	SF3B1	1
2:198245965:C:T	CMC	CMC_NoSVA_cis	ENSG00000162944	C	-9	1	0.049	T	-	2	198245965	RFTN2	1
2:198245965:C:T	CMC	CMC_NoSVA_cis	ENSG00000162944	C	-9	1	0.049	T	-	2	198245965	RFTN2	1
2:198248128:C:T	CMC	CMC_NoSVA_cis	ENSG00000115524	C	-9	1	0.009	NA	NA	2	198248128	SF3B1	1
2:198248128:C:T	CMC	CMC_NoSVA_cis	ENSG00000115524	C	-9	1	0.009	NA	NA	2	198248128	SF3B1	1
2:198255495:A:AT	CMC	CMC_NoSVA_cis	ENSG00000115524	A	-9	1	0.009	NA	NA	2	198255495	SF3B1	1
2:198255495:A:AT	CMC	CMC_NoSVA_cis	ENSG00000115524	A	-9	1	0.009	NA	NA	2	198255495	SF3B1	1
2:198257795:C:T	CMC	CMC_NoSVA_cis	ENSG00000115524	T	-9	1	0.009	NA	NA	2	198257795	SF3B1	1
2:198257795:C:T	CMC	CMC_NoSVA_cis	ENSG00000115524	T	-9	1	0.009	NA	NA	2	198257795	SF3B1	1
2:198260098:A:T	CMC	CMC_NoSVA_cis	ENSG00000115524	A	-9	1	0.009	T	-	2	198260098	SF3B1	1
2:198260098:A:T	CMC	CMC_NoSVA_cis	ENSG00000115524	A	-9	1	0.009	T	-	2	198260098	SF3B1	1
2:198265173:A:T	CMC	CMC_NoSVA_cis	ENSG00000115524	T	-9	1	0.009	NA	NA	2	198265173	SF3B1	1
2:198265173:A:T	CMC	CMC_NoSVA_cis	ENSG00000115524	T	-9	1	0.009	NA	NA	2	198265173	SF3B1	1
2:198265350:C:T	CMC	CMC_NoSVA_cis	ENSG00000115524	C	-9	1	0.009	T	-	2	198265350	SF3B1	1
2:198265350:C:T	CMC	CMC_NoSVA_cis	ENSG00000115524	C	-9	1	0.009	T	-	2	198265350	SF3B1	1
2:198265526:A:G	CMC	CMC_NoSVA_cis	ENSG00000115524	A	-9	1	0.009	G	-	2	198265526	SF3B1	1
2:198265526:A:G	CMC	CMC_NoSVA_cis	ENSG00000115524	A	-9	1	0.009	G	-	2	198265526	SF3B1	1
2:198267770:G:GAA	CMC	CMC_NoSVA_cis	ENSG00000115524	G	-9	1	0.009	NA	NA	2	198267770	SF3B1	1
2:198267770:G:GAA	CMC	CMC_NoSVA_cis	ENSG00000115524	G	-9	1	0.009	NA	NA	2	198267770	SF3B1	1
2:198277498:C:T	CMC	CMC_NoSVA_cis	ENSG00000115524	T	-9	1	0.009	C	-	2	198277498	SF3B1	1
2:198277498:C:T	CMC	CMC_NoSVA_cis	ENSG00000115524	T	-9	1	0.009	C	-	2	198277498	SF3B1	1
2:198277551:A:G	CMC	CMC_NoSVA_cis	ENSG00000115524	G	-9	1	0.009	A	-	2	198277551	SF3B1	1
2:198277551:A:G	CMC	CMC_NoSVA_cis	ENSG00000115524	G	-9	1	0.009	A	-	2	198277551	SF3B1	1
2:198278834:A:T	CMC	CMC_NoSVA_cis	ENSG00000115524	T	-9	1	0.009	A	-	2	198278834	SF3B1	1
2:198278834:A:T	CMC	CMC_NoSVA_cis	ENSG00000115524	T	-9	1	0.009	A	-	2	198278834	SF3B1	1
2:198280586:C:T	CMC	CMC_NoSVA_cis	ENSG00000115524	T	-9	1	0.009	C	-	2	198280586	SF3B1	1
2:198280586:C:T	CMC	CMC_NoSVA_cis	ENSG00000115524	T	-9	1	0.009	C	-	2	198280586	SF3B1	1
2:198281743:C:T	CMC	CMC_NoSVA_cis	ENSG00000115524	T	-9	1	0.009	C	-	2	198281743	SF3B1	1
2:198281743:C:T	CMC	CMC_NoSVA_cis	ENSG00000115524	T	-9	1	0.009	C	-	2	198281743	SF3B1	1
2:198281776:A:C	CMC	CMC_NoSVA_cis	ENSG00000115524	C	-9	1	0.009	A	-	2	198281776	SF3B1	1
2:198281776:A:C	CMC	CMC_NoSVA_cis	ENSG00000115524	C	-9	1	0.009	A	-	2	198281776	SF3B1	1
2:198283305:C:T	CMC	CMC_NoSVA_cis	ENSG00000115524	T	-9	1	0.009	C	-	2	198283305	SF3B1	1
2:198283305:C:T	CMC	CMC_NoSVA_cis	ENSG00000115524	T	-9	1	0.009	C	-	2	198283305	SF3B1	1
2:198285554:C:G	CMC	CMC_NoSVA_cis	ENSG00000115524	C	-9	1	0.009	NA	NA	2	198285554	SF3B1	1
2:198285554:C:G	CMC	CMC_NoSVA_cis	ENSG00000115524	C	-9	1	0.009	NA	NA	2	198285554	SF3B1	1
2:198286474:A:G	CMC	CMC_NoSVA_cis	ENSG00000115524	A	-9	1	0.009	NA	NA	2	198286474	SF3B1	1
2:198286474:A:G	CMC	CMC_NoSVA_cis	ENSG00000115524	A	-9	1	0.009	NA	NA	2	198286474	SF3B1	1
2:198286581:C:T	CMC	CMC_NoSVA_cis	ENSG00000115524	C	-9	1	0.009	T	-	2	198286581	SF3B1	1
2:198286581:C:T	CMC	CMC_NoSVA_cis	ENSG00000115524	C	-9	1	0.009	T	-	2	198286581	SF3B1	1
2:198293691:C:T	CMC	CMC_NoSVA_cis	ENSG00000115524	T	-9	1	0.009	C	-	2	198293691	SF3B1	1
2:198293691:C:T	CMC	CMC_NoSVA_cis	ENSG00000115524	T	-9	1	0.009	C	-	2	198293691	SF3B1	1
2:198304577:A:G	CMC	CMC_NoSVA_cis	ENSG00000115524	G	-9	1	0.009	NA	NA	2	198304577	SF3B1	1
2:198304577:A:G	CMC	CMC_NoSVA_cis	ENSG00000115524	G	-9	1	0.009	NA	NA	2	198304577	SF3B1	1
2:198310862:A:G	CMC	CMC_NoSVA_cis	ENSG00000115524	A	-9	1	0.009	NA	NA	2	198310862	SF3B1	1
2:198310862:A:G	CMC	CMC_NoSVA_cis	ENSG00000115524	A	-9	1	0.009	NA	NA	2	198310862	SF3B1	1
2:198314568:A:G	CMC	CMC_NoSVA_cis	ENSG00000115524	A	-9	1	0.009	G	-	2	198314568	SF3B1	1
2:198314568:A:G	CMC	CMC_NoSVA_cis	ENSG00000115524	A	-9	1	0.009	G	-	2	198314568	SF3B1	1
2:198316249:C:CA	CMC	CMC_NoSVA_cis	ENSG00000115524	CA	-9	1	0.009	NA	NA	2	198316249	SF3B1	1
2:198316249:C:CA	CMC	CMC_NoSVA_cis	ENSG00000115524	CA	-9	1	0.009	NA	NA	2	198316249	SF3B1	1
2:198337520:A:G	CMC	CMC_NoSVA_cis	ENSG00000115524	A	-9	1	0.009	NA	NA	2	198337520	SF3B1	1
2:198337520:A:G	CMC	CMC_NoSVA_cis	ENSG00000115524	A	-9	1	0.009	NA	NA	2	198337520	SF3B1	1
2:198340781:A:G	CMC	CMC_NoSVA_cis	ENSG00000115524	G	-9	1	0.009	NA	NA	2	198340781	SF3B1	1
2:198340781:A:G	CMC	CMC_NoSVA_cis	ENSG00000115524	G	-9	1	0.009	NA	NA	2	198340781	SF3B1	1
2:198345797:A:G	CMC	CMC_NoSVA_cis	ENSG00000115524	G	-9	1	0.009	A	-	2	198345797	SF3B1	1
2:198345797:A:G	CMC	CMC_NoSVA_cis	ENSG00000115524	G	-9	1	0.009	A	-	2	198345797	SF3B1	1
2:198354414:C:T	CMC	CMC_NoSVA_cis	ENSG00000115524	T	-9	1	0.009	C	-	2	198354414	SF3B1	1
2:198354414:C:T	CMC	CMC_NoSVA_cis	ENSG00000115524	T	-9	1	0.009	C	-	2	198354414	SF3B1	1
2:198359267:A:ACT	CMC	CMC_NoSVA_cis	ENSG00000115524	A	-9	1	0.009	NA	NA	2	198359267	SF3B1	1
2:198359267:A:ACT	CMC	CMC_NoSVA_cis	ENSG00000115524	A	-9	1	0.009	NA	NA	2	198359267	SF3B1	1
2:198362018:C:T	CMC	CMC_NoSVA_cis	ENSG00000115524	T	-9	1	0.009	C	-	2	198362018	SF3B1	1
2:198362018:C:T	CMC	CMC_NoSVA_cis	ENSG00000115524	T	-9	1	0.009	C	-	2	198362018	SF3B1	1
2:198362851:A:C	CMC	CMC_NoSVA_cis	ENSG00000115524	C	-9	1	0.009	A	-	2	198362851	SF3B1	1
2:198362851:A:C	CMC	CMC_NoSVA_cis	ENSG00000115524	C	-9	1	0.009	A	-	2	198362851	SF3B1	1
2:198365043:C:G	CMC	CMC_NoSVA_cis	ENSG00000115524	C	-9	1	0.009	NA	NA	2	198365043	SF3B1	1
2:198365043:C:G	CMC	CMC_NoSVA_cis	ENSG00000115524	C	-9	1	0.009	NA	NA	2	198365043	SF3B1	1
2:198369370:C:T	CMC	CMC_NoSVA_cis	ENSG00000115524	T	-9	1	0.009	C	-	2	198369370	SF3B1	1
2:198369370:C:T	CMC	CMC_NoSVA_cis	ENSG00000115524	T	-9	1	0.009	C	-	2	198369370	SF3B1	1
2:198372035:C:T	CMC	CMC_NoSVA_cis	ENSG00000115524	T	-9	1	0.009	C	-	2	198372035	SF3B1	1
2:198372035:C:T	CMC	CMC_NoSVA_cis	ENSG00000115524	T	-9	1	0.009	C	-	2	198372035	SF3B1	1
2:198375329:C:G	CMC	CMC_NoSVA_cis	ENSG00000115524	C	-9	1	0.009	G	-	2	198375329	SF3B1	1
2:198375329:C:G	CMC	CMC_NoSVA_cis	ENSG00000115524	C	-9	1	0.009	G	-	2	198375329	SF3B1	1
2:198376601:A:G	CMC	CMC_NoSVA_cis	ENSG00000115524	G	-9	1	0.009	A	-	2	198376601	SF3B1	1
2:198376601:A:G	CMC	CMC_NoSVA_cis	ENSG00000115524	G	-9	1	0.009	A	-	2	198376601	SF3B1	1
2:198377689:G:T	CMC	CMC_NoSVA_cis	ENSG00000115524	G	-9	1	0.009	NA	NA	2	198377689	SF3B1	1
2:198377689:G:T	CMC	CMC_NoSVA_cis	ENSG00000115524	G	-9	1	0.009	NA	NA	2	198377689	SF3B1	1
2:198383381:A:G	CMC	CMC_NoSVA_cis	ENSG00000115524	A	-9	1	0.009	G	-	2	198383381	SF3B1	1
2:198383381:A:G	CMC	CMC_NoSVA_cis	ENSG00000115524	A	-9	1	0.009	G	-	2	198383381	SF3B1	1
2:198390002:A:AGT	CMC	CMC_NoSVA_cis	ENSG00000115524	AGT	-9	1	0.009	NA	NA	2	198390002	SF3B1	1
2:198390002:A:AGT	CMC	CMC_NoSVA_cis	ENSG00000115524	AGT	-9	1	0.009	NA	NA	2	198390002	SF3B1	1
2:198390009:C:T	CMC	CMC_NoSVA_cis	ENSG00000115524	C	-9	1	0.009	NA	NA	2	198390009	SF3B1	1
2:198390009:C:T	CMC	CMC_NoSVA_cis	ENSG00000115524	C	-9	1	0.009	NA	NA	2	198390009	SF3B1	1
2:198393497:C:G	CMC	CMC_NoSVA_cis	ENSG00000115524	C	-9	1	0.009	NA	NA	2	198393497	SF3B1	1
2:198393497:C:G	CMC	CMC_NoSVA_cis	ENSG00000115524	C	-9	1	0.009	NA	NA	2	198393497	SF3B1	1
2:198395099:C:T	CMC	CMC_NoSVA_cis	ENSG00000115524	T	-9	1	0.009	C	-	2	198395099	SF3B1	1
2:198395099:C:T	CMC	CMC_NoSVA_cis	ENSG00000115524	T	-9	1	0.009	C	-	2	198395099	SF3B1	1
2:198400668:C:T	CMC	CMC_NoSVA_cis	ENSG00000115524	C	-9	1	0.009	T	-	2	198400668	SF3B1	1
2:198400668:C:T	CMC	CMC_NoSVA_cis	ENSG00000115524	C	-9	1	0.009	T	-	2	198400668	SF3B1	1
2:198401483:A:G	CMC	CMC_NoSVA_cis	ENSG00000115524	A	-9	1	0.009	G	-	2	198401483	SF3B1	1
2:198401483:A:G	CMC	CMC_NoSVA_cis	ENSG00000115524	A	-9	1	0.009	G	-	2	198401483	SF3B1	1
2:198403519:A:G	CMC	CMC_NoSVA_cis	ENSG00000115524	G	-9	1	0.009	A	-	2	198403519	SF3B1	1
2:198403519:A:G	CMC	CMC_NoSVA_cis	ENSG00000115524	G	-9	1	0.009	A	-	2	198403519	SF3B1	1
2:198403697:C:T	CMC	CMC_NoSVA_cis	ENSG00000115524	C	-9	1	0.009	NA	NA	2	198403697	SF3B1	1
2:198403697:C:T	CMC	CMC_NoSVA_cis	ENSG00000115524	C	-9	1	0.009	NA	NA	2	198403697	SF3B1	1
2:198409392:A:G	CMC	CMC_NoSVA_cis	ENSG00000115524	A	-9	1	0.009	G	-	2	198409392	SF3B1	1
2:198409392:A:G	CMC	CMC_NoSVA_cis	ENSG00000115524	A	-9	1	0.009	G	-	2	198409392	SF3B1	1
2:198409611:A:G	CMC	CMC_NoSVA_cis	ENSG00000115524	G	-9	1	0.009	A	-	2	198409611	SF3B1	1
2:198409611:A:G	CMC	CMC_NoSVA_cis	ENSG00000115524	G	-9	1	0.009	A	-	2	198409611	SF3B1	1
2:198409884:A:G	CMC	CMC_NoSVA_cis	ENSG00000115524	A	-9	1	0.009	G	-	2	198409884	SF3B1	1
2:198409884:A:G	CMC	CMC_NoSVA_cis	ENSG00000115524	A	-9	1	0.009	G	-	2	198409884	SF3B1	1
2:198413692:C:G	CMC	CMC_NoSVA_cis	ENSG00000115524	G	-9	1	0.009	C	-	2	198413692	SF3B1	1
2:198413692:C:G	CMC	CMC_NoSVA_cis	ENSG00000115524	G	-9	1	0.009	C	-	2	198413692	SF3B1	1
2:198414439:A:G	CMC	CMC_NoSVA_cis	ENSG00000115524	G	-9	1	0.009	NA	NA	2	198414439	SF3B1	1
2:198414439:A:G	CMC	CMC_NoSVA_cis	ENSG00000115524	G	-9	1	0.009	NA	NA	2	198414439	SF3B1	1
2:198414713:A:T	CMC	CMC_NoSVA_cis	ENSG00000115524	A	-9	1	0.009	T	-	2	198414713	SF3B1	1
2:198414713:A:T	CMC	CMC_NoSVA_cis	ENSG00000115524	A	-9	1	0.009	T	-	2	198414713	SF3B1	1
2:198416728:T:TTGAAA	CMC	CMC_NoSVA_cis	ENSG00000115524	T	-9	1	0.009	NA	NA	2	198416728	SF3B1	1
2:198416728:T:TTGAAA	CMC	CMC_NoSVA_cis	ENSG00000115524	T	-9	1	0.009	NA	NA	2	198416728	SF3B1	1
2:198426960:A:G	CMC	CMC_NoSVA_cis	ENSG00000115524	G	-9	1	0.009	NA	NA	2	198426960	SF3B1	1
2:198426960:A:G	CMC	CMC_NoSVA_cis	ENSG00000115524	G	-9	1	0.009	NA	NA	2	198426960	SF3B1	1
2:198431214:A:G	CMC	CMC_NoSVA_cis	ENSG00000115524	A	-9	1	0.009	G	-	2	198431214	SF3B1	1
2:198431214:A:G	CMC	CMC_NoSVA_cis	ENSG00000115524	A	-9	1	0.009	G	-	2	198431214	SF3B1	1
2:198431258:C:T	CMC	CMC_NoSVA_cis	ENSG00000115524	C	-9	1	0.009	T	-	2	198431258	SF3B1	1
2:198431258:C:T	CMC	CMC_NoSVA_cis	ENSG00000115524	C	-9	1	0.009	T	-	2	198431258	SF3B1	1
2:198435280:A:G	CMC	CMC_NoSVA_cis	ENSG00000115524	G	-9	1	0.009	A	-	2	198435280	SF3B1	1
2:198435280:A:G	CMC	CMC_NoSVA_cis	ENSG00000115524	G	-9	1	0.009	A	-	2	198435280	SF3B1	1
2:198436103:A:G	CMC	CMC_NoSVA_cis	ENSG00000115524	A	-9	1	0.009	G	-	2	198436103	SF3B1	1
2:198436103:A:G	CMC	CMC_NoSVA_cis	ENSG00000115524	A	-9	1	0.009	G	-	2	198436103	SF3B1	1
2:198437386:C:G	CMC	CMC_NoSVA_cis	ENSG00000115524	C	-9	1	0.009	NA	NA	2	198437386	SF3B1	1
2:198437386:C:G	CMC	CMC_NoSVA_cis	ENSG00000115524	C	-9	1	0.009	NA	NA	2	198437386	SF3B1	1
2:198445601:C:T	CMC	CMC_NoSVA_cis	ENSG00000115524	T	-9	1	0.009	C	-	2	198445601	SF3B1	1
2:198445601:C:T	CMC	CMC_NoSVA_cis	ENSG00000115524	T	-9	1	0.009	C	-	2	198445601	SF3B1	1
2:198446859:C:T	CMC	CMC_NoSVA_cis	ENSG00000115524	T	-9	1	0.009	C	-	2	198446859	SF3B1	1
2:198446859:C:T	CMC	CMC_NoSVA_cis	ENSG00000115524	T	-9	1	0.009	C	-	2	198446859	SF3B1	1
2:198450030:A:T	CMC	CMC_NoSVA_cis	ENSG00000115524	A	-9	1	0.009	T	-	2	198450030	SF3B1	1
2:198450030:A:T	CMC	CMC_NoSVA_cis	ENSG00000115524	A	-9	1	0.009	T	-	2	198450030	SF3B1	1
2:198463090:G:T	CMC	CMC_NoSVA_cis	ENSG00000115524	G	-9	1	0.009	NA	NA	2	198463090	SF3B1	1
2:198463090:G:T	CMC	CMC_NoSVA_cis	ENSG00000115524	G	-9	1	0.009	NA	NA	2	198463090	SF3B1	1
2:198466273:C:T	CMC	CMC_NoSVA_cis	ENSG00000115524	T	-9	1	0.009	NA	NA	2	198466273	SF3B1	1
2:198466273:C:T	CMC	CMC_NoSVA_cis	ENSG00000115524	T	-9	1	0.009	NA	NA	2	198466273	SF3B1	1
2:198467141:C:T	CMC	CMC_NoSVA_cis	ENSG00000115524	C	-9	1	0.009	T	-	2	198467141	SF3B1	1
2:198467141:C:T	CMC	CMC_NoSVA_cis	ENSG00000115524	C	-9	1	0.009	T	-	2	198467141	SF3B1	1
2:198472886:A:G	CMC	CMC_NoSVA_cis	ENSG00000115524	A	-9	1	0.009	G	-	2	198472886	SF3B1	1
2:198472886:A:G	CMC	CMC_NoSVA_cis	ENSG00000115524	A	-9	1	0.009	G	-	2	198472886	SF3B1	1
2:198474218:A:G	CMC	CMC_NoSVA_cis	ENSG00000115524	A	-9	1	0.009	NA	NA	2	198474218	SF3B1	1
2:198474218:A:G	CMC	CMC_NoSVA_cis	ENSG00000115524	A	-9	1	0.009	NA	NA	2	198474218	SF3B1	1
2:198474908:C:T	CMC	CMC_NoSVA_cis	ENSG00000115524	C	-9	1	0.009	NA	NA	2	198474908	SF3B1	1
2:198474908:C:T	CMC	CMC_NoSVA_cis	ENSG00000115524	C	-9	1	0.009	NA	NA	2	198474908	SF3B1	1
2:198477606:A:G	CMC	CMC_NoSVA_cis	ENSG00000115524	G	-9	1	0.009	A	-	2	198477606	SF3B1	1
2:198477606:A:G	CMC	CMC_NoSVA_cis	ENSG00000115524	G	-9	1	0.009	A	-	2	198477606	SF3B1	1
2:198478320:A:G	CMC	CMC_NoSVA_cis	ENSG00000115524	G	-9	1	0.009	A	-	2	198478320	SF3B1	1
2:198478320:A:G	CMC	CMC_NoSVA_cis	ENSG00000115524	G	-9	1	0.009	A	-	2	198478320	SF3B1	1
2:198480072:A:G	CMC	CMC_NoSVA_cis	ENSG00000115524	G	-9	1	0.009	A	-	2	198480072	SF3B1	1
2:198480072:A:G	CMC	CMC_NoSVA_cis	ENSG00000115524	G	-9	1	0.009	A	-	2	198480072	SF3B1	1
2:198483877:A:G	CMC	CMC_NoSVA_cis	ENSG00000115524	A	-9	1	0.009	NA	NA	2	198483877	SF3B1	1
2:198483877:A:G	CMC	CMC_NoSVA_cis	ENSG00000115524	A	-9	1	0.009	NA	NA	2	198483877	SF3B1	1
2:198484486:C:T	CMC	CMC_NoSVA_cis	ENSG00000115524	C	-9	1	0.009	NA	NA	2	198484486	SF3B1	1
2:198484486:C:T	CMC	CMC_NoSVA_cis	ENSG00000115524	C	-9	1	0.009	NA	NA	2	198484486	SF3B1	1
2:198485341:A:C	CMC	CMC_NoSVA_cis	ENSG00000115524	A	-9	1	0.009	C	-	2	198485341	SF3B1	1
2:198485341:A:C	CMC	CMC_NoSVA_cis	ENSG00000115524	A	-9	1	0.009	C	-	2	198485341	SF3B1	1
2:198487278:C:T	CMC	CMC_NoSVA_cis	ENSG00000115524	C	-9	1	0.009	T	-	2	198487278	SF3B1	1
2:198487278:C:T	CMC	CMC_NoSVA_cis	ENSG00000115524	C	-9	1	0.009	T	-	2	198487278	SF3B1	1
2:198489253:C:T	CMC	CMC_NoSVA_cis	ENSG00000115524	C	-9	1	0.009	NA	NA	2	198489253	SF3B1	1
2:198489253:C:T	CMC	CMC_NoSVA_cis	ENSG00000115524	C	-9	1	0.009	NA	NA	2	198489253	SF3B1	1
2:198491110:C:T	CMC	CMC_NoSVA_cis	ENSG00000115524	C	-9	1	0.009	T	-	2	198491110	SF3B1	1
2:198491110:C:T	CMC	CMC_NoSVA_cis	ENSG00000115524	C	-9	1	0.009	T	-	2	198491110	SF3B1	1
2:198494111:C:T	CMC	CMC_NoSVA_cis	ENSG00000115524	C	-9	1	0.009	NA	NA	2	198494111	SF3B1	1
2:198494111:C:T	CMC	CMC_NoSVA_cis	ENSG00000115524	C	-9	1	0.009	NA	NA	2	198494111	SF3B1	1
2:198494932:T:TAATA	CMC	CMC_NoSVA_cis	ENSG00000115524	TAATA	-9	1	0.009	NA	NA	2	198494932	SF3B1	1
2:198494932:T:TAATA	CMC	CMC_NoSVA_cis	ENSG00000115524	TAATA	-9	1	0.009	NA	NA	2	198494932	SF3B1	1
2:198498316:G:T	CMC	CMC_NoSVA_cis	ENSG00000115524	T	-9	1	0.009	G	-	2	198498316	SF3B1	1
2:198498316:G:T	CMC	CMC_NoSVA_cis	ENSG00000115524	T	-9	1	0.009	G	-	2	198498316	SF3B1	1
2:198507649:A:G	CMC	CMC_NoSVA_cis	ENSG00000115524	G	-9	1	0.009	A	-	2	198507649	SF3B1	1
2:198507649:A:G	CMC	CMC_NoSVA_cis	ENSG00000115524	G	-9	1	0.009	A	-	2	198507649	SF3B1	1
2:198508951:A:G	CMC	CMC_NoSVA_cis	ENSG00000115524	G	-9	1	0.009	NA	NA	2	198508951	SF3B1	1
2:198508951:A:G	CMC	CMC_NoSVA_cis	ENSG00000115524	G	-9	1	0.009	NA	NA	2	198508951	SF3B1	1
2:198511917:A:G	CMC	CMC_NoSVA_cis	ENSG00000115524	A	-9	1	0.009	G	-	2	198511917	SF3B1	1
2:198511917:A:G	CMC	CMC_NoSVA_cis	ENSG00000115524	A	-9	1	0.009	G	-	2	198511917	SF3B1	1
2:198513877:C:T	CMC	CMC_NoSVA_cis	ENSG00000115524	C	-9	1	0.009	NA	NA	2	198513877	SF3B1	1
2:198513877:C:T	CMC	CMC_NoSVA_cis	ENSG00000115524	C	-9	1	0.009	NA	NA	2	198513877	SF3B1	1
2:198515658:C:T	CMC	CMC_NoSVA_cis	ENSG00000115524	T	-9	1	0.009	C	-	2	198515658	SF3B1	1
2:198515658:C:T	CMC	CMC_NoSVA_cis	ENSG00000115524	T	-9	1	0.009	C	-	2	198515658	SF3B1	1
2:198515900:A:G	CMC	CMC_NoSVA_cis	ENSG00000115524	G	-9	1	0.009	A	-	2	198515900	SF3B1	1
2:198515900:A:G	CMC	CMC_NoSVA_cis	ENSG00000115524	G	-9	1	0.009	A	-	2	198515900	SF3B1	1
2:198519628:C:T	CMC	CMC_NoSVA_cis	ENSG00000115524	T	-9	1	0.009	C	-	2	198519628	SF3B1	1
2:198519628:C:T	CMC	CMC_NoSVA_cis	ENSG00000115524	T	-9	1	0.009	C	-	2	198519628	SF3B1	1
2:198520615:A:G	CMC	CMC_NoSVA_cis	ENSG00000115524	A	-9	1	0.009	G	-	2	198520615	SF3B1	1
2:198520615:A:G	CMC	CMC_NoSVA_cis	ENSG00000115524	A	-9	1	0.009	G	-	2	198520615	SF3B1	1
2:198521356:C:T	CMC	CMC_NoSVA_cis	ENSG00000115524	T	-9	1	0.009	C	-	2	198521356	SF3B1	1
2:198521356:C:T	CMC	CMC_NoSVA_cis	ENSG00000115524	T	-9	1	0.009	C	-	2	198521356	SF3B1	1
2:198522126:C:T	CMC	CMC_NoSVA_cis	ENSG00000115524	C	-9	1	0.009	T	-	2	198522126	SF3B1	1
2:198522126:C:T	CMC	CMC_NoSVA_cis	ENSG00000115524	C	-9	1	0.009	T	-	2	198522126	SF3B1	1
2:198522632:A:G	CMC	CMC_NoSVA_cis	ENSG00000115524	A	-9	1	0.009	NA	NA	2	198522632	SF3B1	1
2:198522632:A:G	CMC	CMC_NoSVA_cis	ENSG00000115524	A	-9	1	0.009	NA	NA	2	198522632	SF3B1	1
2:198523402:G:T	CMC	CMC_NoSVA_cis	ENSG00000115524	T	-9	1	0.009	G	-	2	198523402	SF3B1	1
2:198523402:G:T	CMC	CMC_NoSVA_cis	ENSG00000115524	T	-9	1	0.009	G	-	2	198523402	SF3B1	1
2:198524528:C:CA	CMC	CMC_NoSVA_cis	ENSG00000115524	CA	-9	1	0.009	NA	NA	2	198524528	SF3B1	1
2:198524528:C:CA	CMC	CMC_NoSVA_cis	ENSG00000115524	CA	-9	1	0.009	NA	NA	2	198524528	SF3B1	1
2:198524885:C:G	CMC	CMC_NoSVA_cis	ENSG00000115524	G	-9	1	0.009	C	-	2	198524885	SF3B1	1
2:198524885:C:G	CMC	CMC_NoSVA_cis	ENSG00000115524	G	-9	1	0.009	C	-	2	198524885	SF3B1	1
2:198525084:A:G	CMC	CMC_NoSVA_cis	ENSG00000115524	A	-9	1	0.009	NA	NA	2	198525084	SF3B1	1
2:198525084:A:G	CMC	CMC_NoSVA_cis	ENSG00000115524	A	-9	1	0.009	NA	NA	2	198525084	SF3B1	1
2:198525997:C:G	CMC	CMC_NoSVA_cis	ENSG00000115524	G	-9	1	0.009	NA	NA	2	198525997	SF3B1	1
2:198525997:C:G	CMC	CMC_NoSVA_cis	ENSG00000115524	G	-9	1	0.009	NA	NA	2	198525997	SF3B1	1
2:198526088:A:G	CMC	CMC_NoSVA_cis	ENSG00000115524	G	-9	1	0.009	A	-	2	198526088	SF3B1	1
2:198526088:A:G	CMC	CMC_NoSVA_cis	ENSG00000115524	G	-9	1	0.009	A	-	2	198526088	SF3B1	1
2:198527371:C:T	CMC	CMC_NoSVA_cis	ENSG00000115524	C	-9	1	0.009	T	-	2	198527371	SF3B1	1
2:198527371:C:T	CMC	CMC_NoSVA_cis	ENSG00000115524	C	-9	1	0.009	T	-	2	198527371	SF3B1	1
2:198527507:A:T	CMC	CMC_NoSVA_cis	ENSG00000115524	A	-9	1	0.009	NA	NA	2	198527507	SF3B1	1
2:198527507:A:T	CMC	CMC_NoSVA_cis	ENSG00000115524	A	-9	1	0.009	NA	NA	2	198527507	SF3B1	1
2:198528881:C:T	CMC	CMC_NoSVA_cis	ENSG00000115524	C	-9	1	0.009	T	-	2	198528881	SF3B1	1
2:198528881:C:T	CMC	CMC_NoSVA_cis	ENSG00000115524	C	-9	1	0.009	T	-	2	198528881	SF3B1	1
2:198530266:C:T	CMC	CMC_NoSVA_cis	ENSG00000115524	C	-9	1	0.009	NA	NA	2	198530266	SF3B1	1
2:198530266:C:T	CMC	CMC_NoSVA_cis	ENSG00000115524	C	-9	1	0.009	NA	NA	2	198530266	SF3B1	1
2:198530355:C:T	CMC	CMC_NoSVA_cis	ENSG00000115524	C	-9	1	0.009	T	-	2	198530355	SF3B1	1
2:198530355:C:T	CMC	CMC_NoSVA_cis	ENSG00000115524	C	-9	1	0.009	T	-	2	198530355	SF3B1	1
2:198531084:A:G	CMC	CMC_NoSVA_cis	ENSG00000115524	A	-9	1	0.009	G	-	2	198531084	SF3B1	1
2:198531084:A:G	CMC	CMC_NoSVA_cis	ENSG00000115524	A	-9	1	0.009	G	-	2	198531084	SF3B1	1
2:198531529:A:G	CMC	CMC_NoSVA_cis	ENSG00000115524	A	-9	1	0.009	NA	NA	2	198531529	SF3B1	1
2:198531529:A:G	CMC	CMC_NoSVA_cis	ENSG00000115524	A	-9	1	0.009	NA	NA	2	198531529	SF3B1	1
2:198533369:A:G	CMC	CMC_NoSVA_cis	ENSG00000115524	A	-9	1	0.009	NA	NA	2	198533369	SF3B1	1
2:198533369:A:G	CMC	CMC_NoSVA_cis	ENSG00000115524	A	-9	1	0.009	NA	NA	2	198533369	SF3B1	1
2:198534514:C:T	CMC	CMC_NoSVA_cis	ENSG00000115524	C	-9	1	0.009	NA	NA	2	198534514	SF3B1	1
2:198534514:C:T	CMC	CMC_NoSVA_cis	ENSG00000115524	C	-9	1	0.009	NA	NA	2	198534514	SF3B1	1
2:198540701:T:TC	CMC	CMC_NoSVA_cis	ENSG00000115524	T	-9	1	0.009	NA	NA	2	198540701	SF3B1	1
2:198540701:T:TC	CMC	CMC_NoSVA_cis	ENSG00000115524	T	-9	1	0.009	NA	NA	2	198540701	SF3B1	1
2:198541398:C:T	CMC	CMC_NoSVA_cis	ENSG00000115524	T	-9	1	0.009	C	-	2	198541398	SF3B1	1
2:198541398:C:T	CMC	CMC_NoSVA_cis	ENSG00000115524	T	-9	1	0.009	C	-	2	198541398	SF3B1	1
2:198542619:C:T	CMC	CMC_NoSVA_cis	ENSG00000115524	T	-9	1	0.009	C	-	2	198542619	SF3B1	1
2:198542619:C:T	CMC	CMC_NoSVA_cis	ENSG00000115524	T	-9	1	0.009	C	-	2	198542619	SF3B1	1
2:198545592:C:G	CMC	CMC_NoSVA_cis	ENSG00000115524	C	-9	1	0.009	G	-	2	198545592	SF3B1	0
2:198545592:C:G	CMC	CMC_NoSVA_cis	ENSG00000115524	C	-9	1	0.009	G	-	2	198545592	SF3B1	0
2:198548741:A:G	CMC	CMC_NoSVA_cis	ENSG00000115524	A	-9	1	0.009	NA	NA	2	198548741	SF3B1	0
2:198548741:A:G	CMC	CMC_NoSVA_cis	ENSG00000115524	A	-9	1	0.009	NA	NA	2	198548741	SF3B1	0
2:198556418:A:G	CMC	CMC_NoSVA_cis	ENSG00000115524	A	-9	1	0.009	NA	NA	2	198556418	SF3B1	0
2:198556418:A:G	CMC	CMC_NoSVA_cis	ENSG00000115524	A	-9	1	0.009	NA	NA	2	198556418	SF3B1	0
2:198560744:A:G	CMC	CMC_NoSVA_cis	ENSG00000115524	A	-9	1	0.009	NA	NA	2	198560744	SF3B1	0
2:198560744:A:G	CMC	CMC_NoSVA_cis	ENSG00000115524	A	-9	1	0.009	NA	NA	2	198560744	SF3B1	0
2:198566735:T:TGAGTA	CMC	CMC_NoSVA_cis	ENSG00000115524	T	-9	1	0.009	NA	NA	2	198566735	SF3B1	1
2:198566735:T:TGAGTA	CMC	CMC_NoSVA_cis	ENSG00000115524	T	-9	1	0.009	NA	NA	2	198566735	SF3B1	1
2:198567638:C:G	CMC	CMC_NoSVA_cis	ENSG00000115524	G	-9	1	0.009	NA	NA	2	198567638	SF3B1	1
2:198567638:C:G	CMC	CMC_NoSVA_cis	ENSG00000115524	G	-9	1	0.009	NA	NA	2	198567638	SF3B1	1
2:198573612:A:C	CMC	CMC_NoSVA_cis	ENSG00000115524	C	-9	1	0.009	A	-	2	198573612	SF3B1	1
2:198573612:A:C	CMC	CMC_NoSVA_cis	ENSG00000115524	C	-9	1	0.009	A	-	2	198573612	SF3B1	1
2:198575975:A:G	CMC	CMC_NoSVA_cis	ENSG00000115524	A	-9	1	0.009	G	-	2	198575975	SF3B1	1
2:198575975:A:G	CMC	CMC_NoSVA_cis	ENSG00000115524	A	-9	1	0.009	G	-	2	198575975	SF3B1	1
2:198577585:A:G	CMC	CMC_NoSVA_cis	ENSG00000115524	A	-9	1	0.009	G	-	2	198577585	SF3B1	1
2:198577585:A:G	CMC	CMC_NoSVA_cis	ENSG00000115524	A	-9	1	0.009	G	-	2	198577585	SF3B1	1
2:198578599:C:CAT	CMC	CMC_NoSVA_cis	ENSG00000115524	C	-9	1	0.009	NA	NA	2	198578599	SF3B1	1
2:198578599:C:CAT	CMC	CMC_NoSVA_cis	ENSG00000115524	C	-9	1	0.009	NA	NA	2	198578599	SF3B1	1
2:198583403:C:T	CMC	CMC_NoSVA_cis	ENSG00000115524	T	-9	1	0.009	C	-	2	198583403	SF3B1	1
2:198583403:C:T	CMC	CMC_NoSVA_cis	ENSG00000115524	T	-9	1	0.009	C	-	2	198583403	SF3B1	1
2:198584775:A:T	CMC	CMC_NoSVA_cis	ENSG00000115524	A	-9	1	0.009	T	-	2	198584775	SF3B1	1
2:198584775:A:T	CMC	CMC_NoSVA_cis	ENSG00000115524	A	-9	1	0.009	T	-	2	198584775	SF3B1	1
2:198588950:A:C	CMC	CMC_NoSVA_cis	ENSG00000115524	A	-9	1	0.009	C	-	2	198588950	SF3B1	1
2:198588950:A:C	CMC	CMC_NoSVA_cis	ENSG00000115524	A	-9	1	0.009	C	-	2	198588950	SF3B1	1
2:198593459:A:AT	CMC	CMC_NoSVA_cis	ENSG00000115524	AT	-9	1	0.009	NA	NA	2	198593459	SF3B1	1
2:198593459:A:AT	CMC	CMC_NoSVA_cis	ENSG00000115524	AT	-9	1	0.009	NA	NA	2	198593459	SF3B1	1
2:198594257:G:T	CMC	CMC_NoSVA_cis	ENSG00000115524	T	-9	1	0.049	NA	NA	2	198594257	SF3B1	1
2:198594257:G:T	CMC	CMC_NoSVA_cis	ENSG00000115524	T	-9	1	0.049	NA	NA	2	198594257	SF3B1	1
2:198595895:C:T	CMC	CMC_NoSVA_cis	ENSG00000115524	T	-9	1	0.049	NA	NA	2	198595895	SF3B1	1
2:198595895:C:T	CMC	CMC_NoSVA_cis	ENSG00000115524	T	-9	1	0.049	NA	NA	2	198595895	SF3B1	1
2:198596613:A:C	CMC	CMC_NoSVA_cis	ENSG00000115524	C	-9	1	0.049	NA	NA	2	198596613	SF3B1	1
2:198596613:A:C	CMC	CMC_NoSVA_cis	ENSG00000115524	C	-9	1	0.049	NA	NA	2	198596613	SF3B1	1
2:198600730:G:T	CMC	CMC_NoSVA_cis	ENSG00000115524	T	-9	1	0.009	NA	NA	2	198600730	SF3B1	1
2:198600730:G:T	CMC	CMC_NoSVA_cis	ENSG00000115524	T	-9	1	0.009	NA	NA	2	198600730	SF3B1	1
2:198601370:A:G	CMC	CMC_NoSVA_cis	ENSG00000115524	A	-9	1	0.009	G	-	2	198601370	SF3B1	1
2:198601370:A:G	CMC	CMC_NoSVA_cis	ENSG00000115524	A	-9	1	0.009	G	-	2	198601370	SF3B1	1
2:198605514:A:G	CMC	CMC_NoSVA_cis	ENSG00000115524	A	-9	1	0.009	G	-	2	198605514	SF3B1	1
2:198605514:A:G	CMC	CMC_NoSVA_cis	ENSG00000115524	A	-9	1	0.009	G	-	2	198605514	SF3B1	1
2:198608511:C:T	CMC	CMC_NoSVA_cis	ENSG00000115524	C	-9	1	0.009	T	-	2	198608511	SF3B1	1
2:198608511:C:T	CMC	CMC_NoSVA_cis	ENSG00000115524	C	-9	1	0.009	T	-	2	198608511	SF3B1	1
2:198626635:T:TA	CMC	CMC_NoSVA_cis	ENSG00000115524	T	-9	1	0.009	NA	NA	2	198626635	SF3B1	1
2:198626635:T:TA	CMC	CMC_NoSVA_cis	ENSG00000115524	T	-9	1	0.009	NA	NA	2	198626635	SF3B1	1
2:198627942:C:G	CMC	CMC_NoSVA_cis	ENSG00000115524	G	-9	1	0.009	C	-	2	198627942	SF3B1	1
2:198627942:C:G	CMC	CMC_NoSVA_cis	ENSG00000115524	G	-9	1	0.009	C	-	2	198627942	SF3B1	1
2:198631714:A:G	CMC	CMC_NoSVA_cis	ENSG00000115524	G	-9	1	0.009	A	-	2	198631714	SF3B1	1
2:198631714:A:G	CMC	CMC_NoSVA_cis	ENSG00000115524	G	-9	1	0.009	A	-	2	198631714	SF3B1	1
2:198635669:C:T	CMC	CMC_NoSVA_cis	ENSG00000115524	T	-9	1	0.009	NA	NA	2	198635669	SF3B1	1
2:198635669:C:T	CMC	CMC_NoSVA_cis	ENSG00000115524	T	-9	1	0.009	NA	NA	2	198635669	SF3B1	1
2:198653667:C:T	CMC	CMC_NoSVA_cis	ENSG00000115524	T	-9	1	0.009	C	-	2	198653667	SF3B1	0
2:198653667:C:T	CMC	CMC_NoSVA_cis	ENSG00000115524	T	-9	1	0.009	C	-	2	198653667	SF3B1	0
2:198655007:A:T	CMC	CMC_NoSVA_cis	ENSG00000115524	A	-9	1	0.009	T	-	2	198655007	SF3B1	0
2:198655007:A:T	CMC	CMC_NoSVA_cis	ENSG00000115524	A	-9	1	0.009	T	-	2	198655007	SF3B1	0
2:198661435:G:T	CMC	CMC_NoSVA_cis	ENSG00000115524	T	-9	1	0.009	G	-	2	198661435	SF3B1	1
2:198661435:G:T	CMC	CMC_NoSVA_cis	ENSG00000115524	T	-9	1	0.009	G	-	2	198661435	SF3B1	1
2:198668751:C:T	CMC	CMC_NoSVA_cis	ENSG00000115524	T	-9	1	0.009	C	-	2	198668751	SF3B1	1
2:198668751:C:T	CMC	CMC_NoSVA_cis	ENSG00000115524	T	-9	1	0.009	C	-	2	198668751	SF3B1	1
2:198669754:C:G	CMC	CMC_NoSVA_cis	ENSG00000115524	G	-9	1	0.009	C	-	2	198669754	SF3B1	1
2:198669754:C:G	CMC	CMC_NoSVA_cis	ENSG00000115524	G	-9	1	0.009	C	-	2	198669754	SF3B1	1
2:198670478:A:T	CMC	CMC_NoSVA_cis	ENSG00000115524	T	-9	1	0.009	A	-	2	198670478	SF3B1	1
2:198670478:A:T	CMC	CMC_NoSVA_cis	ENSG00000115524	T	-9	1	0.009	A	-	2	198670478	SF3B1	1
2:198671145:C:T	CMC	CMC_NoSVA_cis	ENSG00000115524	C	-9	1	0.009	T	-	2	198671145	SF3B1	1
2:198671145:C:T	CMC	CMC_NoSVA_cis	ENSG00000115524	C	-9	1	0.009	T	-	2	198671145	SF3B1	1
2:198673544:A:G	CMC	CMC_NoSVA_cis	ENSG00000115524	G	-9	1	0.009	A	-	2	198673544	SF3B1	1
2:198673544:A:G	CMC	CMC_NoSVA_cis	ENSG00000115524	G	-9	1	0.009	A	-	2	198673544	SF3B1	1
2:198674184:A:C	CMC	CMC_NoSVA_cis	ENSG00000115524	C	-9	1	0.009	NA	NA	2	198674184	SF3B1	1
2:198674184:A:C	CMC	CMC_NoSVA_cis	ENSG00000115524	C	-9	1	0.009	NA	NA	2	198674184	SF3B1	1
2:198675948:C:T	CMC	CMC_NoSVA_cis	ENSG00000115524	C	-9	1	0.009	NA	NA	2	198675948	SF3B1	1
2:198675948:C:T	CMC	CMC_NoSVA_cis	ENSG00000115524	C	-9	1	0.009	NA	NA	2	198675948	SF3B1	1
2:198677508:C:T	CMC	CMC_NoSVA_cis	ENSG00000115524	T	-9	1	0.009	NA	NA	2	198677508	SF3B1	1
2:198677508:C:T	CMC	CMC_NoSVA_cis	ENSG00000115524	T	-9	1	0.009	NA	NA	2	198677508	SF3B1	1
2:198687284:C:T	CMC	CMC_NoSVA_cis	ENSG00000115524	T	-9	1	0.009	C	-	2	198687284	SF3B1	1
2:198687284:C:T	CMC	CMC_NoSVA_cis	ENSG00000115524	T	-9	1	0.009	C	-	2	198687284	SF3B1	1
2:198688084:A:C	CMC	CMC_NoSVA_cis	ENSG00000115524	A	-9	1	0.009	C	-	2	198688084	SF3B1	1
2:198688084:A:C	CMC	CMC_NoSVA_cis	ENSG00000115524	A	-9	1	0.009	C	-	2	198688084	SF3B1	1
2:198690001:C:T	CMC	CMC_NoSVA_cis	ENSG00000115524	T	-9	1	0.009	C	-	2	198690001	SF3B1	1
2:198690001:C:T	CMC	CMC_NoSVA_cis	ENSG00000115524	T	-9	1	0.009	C	-	2	198690001	SF3B1	1
2:198691082:A:G	CMC	CMC_NoSVA_cis	ENSG00000115524	A	-9	1	0.009	NA	NA	2	198691082	SF3B1	1
2:198691082:A:G	CMC	CMC_NoSVA_cis	ENSG00000115524	A	-9	1	0.009	NA	NA	2	198691082	SF3B1	1
2:198691405:A:G	CMC	CMC_NoSVA_cis	ENSG00000115524	G	-9	1	0.009	A	-	2	198691405	SF3B1	1
2:198691405:A:G	CMC	CMC_NoSVA_cis	ENSG00000115524	G	-9	1	0.009	A	-	2	198691405	SF3B1	1
2:198691455:A:G	CMC	CMC_NoSVA_cis	ENSG00000115524	G	-9	1	0.009	A	-	2	198691455	SF3B1	1
2:198691455:A:G	CMC	CMC_NoSVA_cis	ENSG00000115524	G	-9	1	0.009	A	-	2	198691455	SF3B1	1
2:198692686:G:GT	CMC	CMC_NoSVA_cis	ENSG00000115524	G	-9	1	0.009	NA	NA	2	198692686	SF3B1	1
2:198692686:G:GT	CMC	CMC_NoSVA_cis	ENSG00000115524	G	-9	1	0.009	NA	NA	2	198692686	SF3B1	1
2:198692929:A:G	CMC	CMC_NoSVA_cis	ENSG00000115524	A	-9	1	0.009	NA	NA	2	198692929	SF3B1	1
2:198692929:A:G	CMC	CMC_NoSVA_cis	ENSG00000115524	A	-9	1	0.009	NA	NA	2	198692929	SF3B1	1
2:198693703:C:T	CMC	CMC_NoSVA_cis	ENSG00000115524	C	-9	1	0.009	T	-	2	198693703	SF3B1	1
2:198693703:C:T	CMC	CMC_NoSVA_cis	ENSG00000115524	C	-9	1	0.009	T	-	2	198693703	SF3B1	1
2:198700216:A:G	CMC	CMC_NoSVA_cis	ENSG00000115524	G	-9	1	0.009	A	-	2	198700216	SF3B1	1
2:198700216:A:G	CMC	CMC_NoSVA_cis	ENSG00000115524	G	-9	1	0.009	A	-	2	198700216	SF3B1	1
2:198704818:G:T	CMC	CMC_NoSVA_cis	ENSG00000115524	T	-9	1	0.009	G	-	2	198704818	SF3B1	1
2:198704818:G:T	CMC	CMC_NoSVA_cis	ENSG00000115524	T	-9	1	0.009	G	-	2	198704818	SF3B1	1
2:198705820:C:T	CMC	CMC_NoSVA_cis	ENSG00000115524	T	-9	1	0.009	C	-	2	198705820	SF3B1	1
2:198705820:C:T	CMC	CMC_NoSVA_cis	ENSG00000115524	T	-9	1	0.009	C	-	2	198705820	SF3B1	1
2:198707950:A:T	CMC	CMC_NoSVA_cis	ENSG00000115524	A	-9	1	0.009	NA	NA	2	198707950	SF3B1	1
2:198707950:A:T	CMC	CMC_NoSVA_cis	ENSG00000115524	A	-9	1	0.009	NA	NA	2	198707950	SF3B1	1
2:198711502:A:C	CMC	CMC_NoSVA_cis	ENSG00000115524	C	-9	1	0.009	A	-	2	198711502	SF3B1	1
2:198711502:A:C	CMC	CMC_NoSVA_cis	ENSG00000115524	C	-9	1	0.009	A	-	2	198711502	SF3B1	1
2:198712310:A:C	CMC	CMC_NoSVA_cis	ENSG00000115524	C	-9	1	0.009	A	-	2	198712310	SF3B1	1
2:198712310:A:C	CMC	CMC_NoSVA_cis	ENSG00000115524	C	-9	1	0.009	A	-	2	198712310	SF3B1	1
2:198712332:A:G	CMC	CMC_NoSVA_cis	ENSG00000115524	G	-9	1	0.009	A	-	2	198712332	SF3B1	1
2:198712332:A:G	CMC	CMC_NoSVA_cis	ENSG00000115524	G	-9	1	0.009	A	-	2	198712332	SF3B1	1
2:198713099:C:T	CMC	CMC_NoSVA_cis	ENSG00000115524	C	-9	1	0.009	T	-	2	198713099	SF3B1	1
2:198713099:C:T	CMC	CMC_NoSVA_cis	ENSG00000115524	C	-9	1	0.009	T	-	2	198713099	SF3B1	1
2:198715972:A:G	CMC	CMC_NoSVA_cis	ENSG00000115524	A	-9	1	0.009	NA	NA	2	198715972	SF3B1	1
2:198715972:A:G	CMC	CMC_NoSVA_cis	ENSG00000115524	A	-9	1	0.009	NA	NA	2	198715972	SF3B1	1
2:198718630:A:G	CMC	CMC_NoSVA_cis	ENSG00000115524	A	-9	1	0.009	NA	NA	2	198718630	SF3B1	1
2:198718630:A:G	CMC	CMC_NoSVA_cis	ENSG00000115524	A	-9	1	0.009	NA	NA	2	198718630	SF3B1	1
2:198718667:C:G	CMC	CMC_NoSVA_cis	ENSG00000115524	G	-9	1	0.009	NA	NA	2	198718667	SF3B1	1
2:198718667:C:G	CMC	CMC_NoSVA_cis	ENSG00000115524	G	-9	1	0.009	NA	NA	2	198718667	SF3B1	1
2:198721054:A:G	CMC	CMC_NoSVA_cis	ENSG00000115524	G	-9	1	0.009	A	-	2	198721054	SF3B1	1
2:198721054:A:G	CMC	CMC_NoSVA_cis	ENSG00000115524	G	-9	1	0.009	A	-	2	198721054	SF3B1	1
2:198721560:A:T	CMC	CMC_NoSVA_cis	ENSG00000115524	A	-9	1	0.009	T	-	2	198721560	SF3B1	1
2:198721560:A:T	CMC	CMC_NoSVA_cis	ENSG00000115524	A	-9	1	0.009	T	-	2	198721560	SF3B1	1
2:198722225:A:G	CMC	CMC_NoSVA_cis	ENSG00000115524	A	-9	1	0.009	G	-	2	198722225	SF3B1	1
2:198722225:A:G	CMC	CMC_NoSVA_cis	ENSG00000115524	A	-9	1	0.009	G	-	2	198722225	SF3B1	1
2:198723833:A:G	CMC	CMC_NoSVA_cis	ENSG00000115524	G	-9	1	0.009	A	-	2	198723833	SF3B1	1
2:198723833:A:G	CMC	CMC_NoSVA_cis	ENSG00000115524	G	-9	1	0.009	A	-	2	198723833	SF3B1	1
2:198725444:A:G	CMC	CMC_NoSVA_cis	ENSG00000115524	A	-9	1	0.009	NA	NA	2	198725444	SF3B1	1
2:198725444:A:G	CMC	CMC_NoSVA_cis	ENSG00000115524	A	-9	1	0.009	NA	NA	2	198725444	SF3B1	1
2:198726850:T:TG	CMC	CMC_NoSVA_cis	ENSG00000115524	T	-9	1	0.009	NA	NA	2	198726850	SF3B1	1
2:198726850:T:TG	CMC	CMC_NoSVA_cis	ENSG00000115524	T	-9	1	0.009	NA	NA	2	198726850	SF3B1	1
2:198727626:A:G	CMC	CMC_NoSVA_cis	ENSG00000115524	A	-9	1	0.009	G	-	2	198727626	SF3B1	1
2:198727626:A:G	CMC	CMC_NoSVA_cis	ENSG00000115524	A	-9	1	0.009	G	-	2	198727626	SF3B1	1
2:198728500:C:T	CMC	CMC_NoSVA_cis	ENSG00000115524	T	-9	1	0.009	NA	NA	2	198728500	SF3B1	1
2:198728500:C:T	CMC	CMC_NoSVA_cis	ENSG00000115524	T	-9	1	0.009	NA	NA	2	198728500	SF3B1	1
2:198729283:C:T	CMC	CMC_NoSVA_cis	ENSG00000115524	T	-9	1	0.009	C	-	2	198729283	SF3B1	1
2:198729283:C:T	CMC	CMC_NoSVA_cis	ENSG00000115524	T	-9	1	0.009	C	-	2	198729283	SF3B1	1
2:198731230:G:T	CMC	CMC_NoSVA_cis	ENSG00000115524	T	-9	1	0.009	NA	NA	2	198731230	SF3B1	1
2:198731230:G:T	CMC	CMC_NoSVA_cis	ENSG00000115524	T	-9	1	0.009	NA	NA	2	198731230	SF3B1	1
2:198731371:C:T	CMC	CMC_NoSVA_cis	ENSG00000115524	T	-9	1	0.009	C	-	2	198731371	SF3B1	1
2:198731371:C:T	CMC	CMC_NoSVA_cis	ENSG00000115524	T	-9	1	0.009	C	-	2	198731371	SF3B1	1
2:198740121:C:T	CMC	CMC_NoSVA_cis	ENSG00000115524	C	-9	1	0.009	T	-	2	198740121	SF3B1	1
2:198740121:C:T	CMC	CMC_NoSVA_cis	ENSG00000115524	C	-9	1	0.009	T	-	2	198740121	SF3B1	1
2:198743655:G:T	CMC	CMC_NoSVA_cis	ENSG00000115524	T	-9	1	0.009	G	-	2	198743655	SF3B1	1
2:198743655:G:T	CMC	CMC_NoSVA_cis	ENSG00000115524	T	-9	1	0.009	G	-	2	198743655	SF3B1	1
2:198744324:A:G	CMC	CMC_NoSVA_cis	ENSG00000115524	A	-9	1	0.009	G	-	2	198744324	SF3B1	1
2:198744324:A:G	CMC	CMC_NoSVA_cis	ENSG00000115524	A	-9	1	0.009	G	-	2	198744324	SF3B1	1
2:198749269:A:G	CMC	CMC_NoSVA_cis	ENSG00000115524	G	-9	1	0.009	A	-	2	198749269	SF3B1	1
2:198749269:A:G	CMC	CMC_NoSVA_cis	ENSG00000115524	G	-9	1	0.009	A	-	2	198749269	SF3B1	1
2:198750806:A:G	CMC	CMC_NoSVA_cis	ENSG00000115524	A	-9	1	0.009	G	-	2	198750806	SF3B1	1
2:198750806:A:G	CMC	CMC_NoSVA_cis	ENSG00000115524	A	-9	1	0.009	G	-	2	198750806	SF3B1	1
2:198751637:G:T	CMC	CMC_NoSVA_cis	ENSG00000115524	T	-9	1	0.009	G	-	2	198751637	SF3B1	1
2:198751637:G:T	CMC	CMC_NoSVA_cis	ENSG00000115524	T	-9	1	0.009	G	-	2	198751637	SF3B1	1
2:198754244:C:T	CMC	CMC_NoSVA_cis	ENSG00000115524	C	-9	1	0.009	NA	NA	2	198754244	SF3B1	1
2:198754244:C:T	CMC	CMC_NoSVA_cis	ENSG00000115524	C	-9	1	0.009	NA	NA	2	198754244	SF3B1	1
2:198757616:A:G	CMC	CMC_NoSVA_cis	ENSG00000115524	G	-9	1	0.009	A	-	2	198757616	SF3B1	1
2:198757616:A:G	CMC	CMC_NoSVA_cis	ENSG00000115524	G	-9	1	0.009	A	-	2	198757616	SF3B1	1
2:198758868:A:G	CMC	CMC_NoSVA_cis	ENSG00000115524	A	-9	1	0.009	G	-	2	198758868	SF3B1	1
2:198758868:A:G	CMC	CMC_NoSVA_cis	ENSG00000115524	A	-9	1	0.009	G	-	2	198758868	SF3B1	1
2:198759973:A:G	CMC	CMC_NoSVA_cis	ENSG00000115524	G	-9	1	0.009	A	-	2	198759973	SF3B1	1
2:198759973:A:G	CMC	CMC_NoSVA_cis	ENSG00000115524	G	-9	1	0.009	A	-	2	198759973	SF3B1	1
2:198762192:G:T	CMC	CMC_NoSVA_cis	ENSG00000115524	T	-9	1	0.009	G	-	2	198762192	SF3B1	1
2:198762192:G:T	CMC	CMC_NoSVA_cis	ENSG00000115524	T	-9	1	0.009	G	-	2	198762192	SF3B1	1
2:198762879:C:T	CMC	CMC_NoSVA_cis	ENSG00000115524	T	-9	1	0.009	C	-	2	198762879	SF3B1	1
2:198762879:C:T	CMC	CMC_NoSVA_cis	ENSG00000115524	T	-9	1	0.009	C	-	2	198762879	SF3B1	1
2:198763928:A:G	CMC	CMC_NoSVA_cis	ENSG00000115524	G	-9	1	0.009	NA	NA	2	198763928	SF3B1	1
2:198763928:A:G	CMC	CMC_NoSVA_cis	ENSG00000115524	G	-9	1	0.009	NA	NA	2	198763928	SF3B1	1
2:198768166:G:T	CMC	CMC_NoSVA_cis	ENSG00000115524	T	-9	1	0.009	G	-	2	198768166	SF3B1	1
2:198768166:G:T	CMC	CMC_NoSVA_cis	ENSG00000115524	T	-9	1	0.009	G	-	2	198768166	SF3B1	1
2:198768718:G:T	CMC	CMC_NoSVA_cis	ENSG00000115524	T	-9	1	0.009	G	-	2	198768718	SF3B1	1
2:198768718:G:T	CMC	CMC_NoSVA_cis	ENSG00000115524	T	-9	1	0.009	G	-	2	198768718	SF3B1	1
2:198769637:A:G	CMC	CMC_NoSVA_cis	ENSG00000115524	A	-9	1	0.009	NA	NA	2	198769637	SF3B1	1
2:198769637:A:G	CMC	CMC_NoSVA_cis	ENSG00000115524	A	-9	1	0.009	NA	NA	2	198769637	SF3B1	1
2:198771941:A:G	CMC	CMC_NoSVA_cis	ENSG00000115524	A	-9	1	0.009	G	-	2	198771941	SF3B1	1
2:198771941:A:G	CMC	CMC_NoSVA_cis	ENSG00000115524	A	-9	1	0.009	G	-	2	198771941	SF3B1	1
2:198775982:C:T	CMC	CMC_NoSVA_cis	ENSG00000115524	T	-9	1	0.009	C	-	2	198775982	SF3B1	1
2:198775982:C:T	CMC	CMC_NoSVA_cis	ENSG00000115524	T	-9	1	0.009	C	-	2	198775982	SF3B1	1
2:198776140:C:T	CMC	CMC_NoSVA_cis	ENSG00000115524	T	-9	1	0.009	C	-	2	198776140	SF3B1	1
2:198776140:C:T	CMC	CMC_NoSVA_cis	ENSG00000115524	T	-9	1	0.009	C	-	2	198776140	SF3B1	1
2:198776546:A:G	CMC	CMC_NoSVA_cis	ENSG00000115524	A	-9	1	0.009	G	-	2	198776546	SF3B1	1
2:198776546:A:G	CMC	CMC_NoSVA_cis	ENSG00000115524	A	-9	1	0.009	G	-	2	198776546	SF3B1	1
2:198777231:A:C	CMC	CMC_NoSVA_cis	ENSG00000115524	A	-9	1	0.009	NA	NA	2	198777231	SF3B1	1
2:198777231:A:C	CMC	CMC_NoSVA_cis	ENSG00000115524	A	-9	1	0.009	NA	NA	2	198777231	SF3B1	1
2:198777676:A:T	CMC	CMC_NoSVA_cis	ENSG00000115524	T	-9	1	0.049	NA	NA	2	198777676	SF3B1	1
2:198777676:A:T	CMC	CMC_NoSVA_cis	ENSG00000115524	T	-9	1	0.049	NA	NA	2	198777676	SF3B1	1
2:198779867:C:T	CMC	CMC_NoSVA_cis	ENSG00000115524	T	-9	1	0.009	NA	NA	2	198779867	SF3B1	1
2:198779867:C:T	CMC	CMC_NoSVA_cis	ENSG00000115524	T	-9	1	0.009	NA	NA	2	198779867	SF3B1	1
2:198782692:C:T	CMC	CMC_NoSVA_cis	ENSG00000115524	T	-9	1	0.009	NA	NA	2	198782692	SF3B1	1
2:198782692:C:T	CMC	CMC_NoSVA_cis	ENSG00000115524	T	-9	1	0.009	NA	NA	2	198782692	SF3B1	1
2:198783330:C:G	CMC	CMC_NoSVA_cis	ENSG00000115524	G	-9	1	0.009	C	-	2	198783330	SF3B1	1
2:198783330:C:G	CMC	CMC_NoSVA_cis	ENSG00000115524	G	-9	1	0.009	C	-	2	198783330	SF3B1	1
2:198786167:G:T	CMC	CMC_NoSVA_cis	ENSG00000115524	T	-9	1	0.009	G	-	2	198786167	SF3B1	1
2:198786167:G:T	CMC	CMC_NoSVA_cis	ENSG00000115524	T	-9	1	0.009	G	-	2	198786167	SF3B1	1
2:198786490:A:C	CMC	CMC_NoSVA_cis	ENSG00000115524	C	-9	1	0.009	A	-	2	198786490	SF3B1	1
2:198786490:A:C	CMC	CMC_NoSVA_cis	ENSG00000115524	C	-9	1	0.009	A	-	2	198786490	SF3B1	1
2:198790423:G:T	CMC	CMC_NoSVA_cis	ENSG00000115524	G	-9	1	0.009	T	-	2	198790423	SF3B1	1
2:198790423:G:T	CMC	CMC_NoSVA_cis	ENSG00000115524	G	-9	1	0.009	T	-	2	198790423	SF3B1	1
2:198792320:A:C	CMC	CMC_NoSVA_cis	ENSG00000115524	A	-9	1	0.009	C	-	2	198792320	SF3B1	1
2:198792320:A:C	CMC	CMC_NoSVA_cis	ENSG00000115524	A	-9	1	0.009	C	-	2	198792320	SF3B1	1
2:198792760:A:AT	CMC	CMC_NoSVA_cis	ENSG00000115524	AT	-9	1	0.009	NA	NA	2	198792760	SF3B1	1
2:198792760:A:AT	CMC	CMC_NoSVA_cis	ENSG00000115524	AT	-9	1	0.009	NA	NA	2	198792760	SF3B1	1
2:198795650:A:G	CMC	CMC_NoSVA_cis	ENSG00000115524	A	-9	1	0.009	G	-	2	198795650	SF3B1	1
2:198795650:A:G	CMC	CMC_NoSVA_cis	ENSG00000115524	A	-9	1	0.009	G	-	2	198795650	SF3B1	1
2:198798630:A:G	CMC	CMC_NoSVA_cis	ENSG00000115524	G	-9	1	0.049	NA	NA	2	198798630	SF3B1	1
2:198798630:A:G	CMC	CMC_NoSVA_cis	ENSG00000115524	G	-9	1	0.049	NA	NA	2	198798630	SF3B1	1
2:198800387:C:T	CMC	CMC_NoSVA_cis	ENSG00000115524	C	-9	1	0.049	T	-	2	198800387	SF3B1	1
2:198800387:C:T	CMC	CMC_NoSVA_cis	ENSG00000115524	C	-9	1	0.049	T	-	2	198800387	SF3B1	1
2:198800440:A:G	CMC	CMC_NoSVA_cis	ENSG00000115524	A	-9	1	0.009	G	-	2	198800440	SF3B1	1
2:198800440:A:G	CMC	CMC_NoSVA_cis	ENSG00000115524	A	-9	1	0.009	G	-	2	198800440	SF3B1	1
2:198800630:C:T	CMC	CMC_NoSVA_cis	ENSG00000115524	T	-9	1	0.049	C	-	2	198800630	SF3B1	1
2:198800630:C:T	CMC	CMC_NoSVA_cis	ENSG00000115524	T	-9	1	0.049	C	-	2	198800630	SF3B1	1
2:198805098:C:T	CMC	CMC_NoSVA_cis	ENSG00000115524	C	-9	1	0.049	NA	NA	2	198805098	SF3B1	1
2:198805098:C:T	CMC	CMC_NoSVA_cis	ENSG00000115524	C	-9	1	0.049	NA	NA	2	198805098	SF3B1	1
2:198805838:A:T	CMC	CMC_NoSVA_cis	ENSG00000115524	T	-9	1	0.049	NA	NA	2	198805838	SF3B1	1
2:198805838:A:T	CMC	CMC_NoSVA_cis	ENSG00000115524	T	-9	1	0.049	NA	NA	2	198805838	SF3B1	1
2:198807015:A:T	CMC	CMC_NoSVA_cis	ENSG00000115524	T	-9	1	0.049	NA	NA	2	198807015	SF3B1	1
2:198807015:A:T	CMC	CMC_NoSVA_cis	ENSG00000115524	T	-9	1	0.049	NA	NA	2	198807015	SF3B1	1
2:198809410:C:T	CMC	CMC_NoSVA_cis	ENSG00000115524	T	-9	1	0.049	C	-	2	198809410	SF3B1	1
2:198809410:C:T	CMC	CMC_NoSVA_cis	ENSG00000115524	T	-9	1	0.049	C	-	2	198809410	SF3B1	1
2:198810131:C:T	CMC	CMC_NoSVA_cis	ENSG00000115524	C	-9	1	0.049	NA	NA	2	198810131	SF3B1	1
2:198810131:C:T	CMC	CMC_NoSVA_cis	ENSG00000115524	C	-9	1	0.049	NA	NA	2	198810131	SF3B1	1
2:198812874:A:G	CMC	CMC_NoSVA_cis	ENSG00000115524	A	-9	1	0.049	NA	NA	2	198812874	SF3B1	1
2:198812874:A:G	CMC	CMC_NoSVA_cis	ENSG00000115524	A	-9	1	0.049	NA	NA	2	198812874	SF3B1	1
2:198814396:A:G	CMC	CMC_NoSVA_cis	ENSG00000115524	A	-9	1	0.049	G	-	2	198814396	SF3B1	1
2:198814396:A:G	CMC	CMC_NoSVA_cis	ENSG00000115524	A	-9	1	0.049	G	-	2	198814396	SF3B1	1
2:198816662:A:G	CMC	CMC_NoSVA_cis	ENSG00000115524	G	-9	1	0.049	NA	NA	2	198816662	SF3B1	1
2:198816662:A:G	CMC	CMC_NoSVA_cis	ENSG00000115524	G	-9	1	0.049	NA	NA	2	198816662	SF3B1	1
2:198818626:A:T	CMC	CMC_NoSVA_cis	ENSG00000115524	T	-9	1	0.049	A	-	2	198818626	SF3B1	1
2:198818626:A:T	CMC	CMC_NoSVA_cis	ENSG00000115524	T	-9	1	0.049	A	-	2	198818626	SF3B1	1
2:198821988:A:G	CMC	CMC_NoSVA_cis	ENSG00000115524	G	-9	1	0.049	NA	NA	2	198821988	SF3B1	1
2:198821988:A:G	CMC	CMC_NoSVA_cis	ENSG00000115524	G	-9	1	0.049	NA	NA	2	198821988	SF3B1	1
2:198823828:A:G	CMC	CMC_NoSVA_cis	ENSG00000115524	A	-9	1	0.009	NA	NA	2	198823828	SF3B1	1
2:198823828:A:G	CMC	CMC_NoSVA_cis	ENSG00000115524	A	-9	1	0.009	NA	NA	2	198823828	SF3B1	1
2:198825462:A:G	CMC	CMC_NoSVA_cis	ENSG00000115524	G	-9	1	0.049	NA	NA	2	198825462	SF3B1	1
2:198825462:A:G	CMC	CMC_NoSVA_cis	ENSG00000115524	G	-9	1	0.049	NA	NA	2	198825462	SF3B1	1
2:198826363:T:TTATAA	CMC	CMC_NoSVA_cis	ENSG00000115524	T	-9	1	0.049	NA	NA	2	198826363	SF3B1	1
2:198826363:T:TTATAA	CMC	CMC_NoSVA_cis	ENSG00000115524	T	-9	1	0.049	NA	NA	2	198826363	SF3B1	1
2:198829468:G:T	CMC	CMC_NoSVA_cis	ENSG00000115524	T	-9	1	0.049	G	-	2	198829468	SF3B1	1
2:198829468:G:T	CMC	CMC_NoSVA_cis	ENSG00000115524	T	-9	1	0.049	G	-	2	198829468	SF3B1	1
2:198832109:C:T	CMC	CMC_NoSVA_cis	ENSG00000115524	T	-9	1	0.049	C	-	2	198832109	SF3B1	1
2:198832109:C:T	CMC	CMC_NoSVA_cis	ENSG00000115524	T	-9	1	0.049	C	-	2	198832109	SF3B1	1
2:198835106:G:T	CMC	CMC_NoSVA_cis	ENSG00000115524	G	-9	1	0.049	NA	NA	2	198835106	SF3B1	1
2:198835106:G:T	CMC	CMC_NoSVA_cis	ENSG00000115524	G	-9	1	0.049	NA	NA	2	198835106	SF3B1	1
2:198835702:G:T	CMC	CMC_NoSVA_cis	ENSG00000115524	G	-9	1	0.049	NA	NA	2	198835702	SF3B1	1
2:198835702:G:T	CMC	CMC_NoSVA_cis	ENSG00000115524	G	-9	1	0.049	NA	NA	2	198835702	SF3B1	1
2:198839145:A:G	CMC	CMC_NoSVA_cis	ENSG00000115524	G	-9	1	0.049	A	-	2	198839145	SF3B1	1
2:198839145:A:G	CMC	CMC_NoSVA_cis	ENSG00000115524	G	-9	1	0.049	A	-	2	198839145	SF3B1	1
2:198841329:C:T	CMC	CMC_NoSVA_cis	ENSG00000115524	T	-9	1	0.009	C	-	2	198841329	SF3B1	1
2:198841329:C:T	CMC	CMC_NoSVA_cis	ENSG00000115524	T	-9	1	0.009	C	-	2	198841329	SF3B1	1
2:198846486:G:T	CMC	CMC_NoSVA_cis	ENSG00000115524	G	-9	1	0.049	T	-	2	198846486	SF3B1	1
2:198846486:G:T	CMC	CMC_NoSVA_cis	ENSG00000115524	G	-9	1	0.049	T	-	2	198846486	SF3B1	1
2:198853540:G:T	CMC	CMC_NoSVA_cis	ENSG00000115524	G	-9	1	0.009	T	-	2	198853540	SF3B1	1
2:198853540:G:T	CMC	CMC_NoSVA_cis	ENSG00000115524	G	-9	1	0.009	T	-	2	198853540	SF3B1	1
2:198855510:A:T	CMC	CMC_NoSVA_cis	ENSG00000115524	T	-9	1	0.049	A	-	2	198855510	SF3B1	1
2:198855510:A:T	CMC	CMC_NoSVA_cis	ENSG00000115524	T	-9	1	0.049	A	-	2	198855510	SF3B1	1
2:198858401:A:G	CMC	CMC_NoSVA_cis	ENSG00000115524	A	-9	1	0.009	G	-	2	198858401	SF3B1	1
2:198858401:A:G	CMC	CMC_NoSVA_cis	ENSG00000115524	A	-9	1	0.009	G	-	2	198858401	SF3B1	1
2:198860837:C:G	CMC	CMC_NoSVA_cis	ENSG00000115524	C	-9	1	0.009	NA	NA	2	198860837	SF3B1	1
2:198860837:C:G	CMC	CMC_NoSVA_cis	ENSG00000115524	C	-9	1	0.009	NA	NA	2	198860837	SF3B1	1
2:198868201:G:T	CMC	CMC_NoSVA_cis	ENSG00000115524	G	-9	1	0.009	T	-	2	198868201	SF3B1	1
2:198868201:G:T	CMC	CMC_NoSVA_cis	ENSG00000115524	G	-9	1	0.009	T	-	2	198868201	SF3B1	1
2:198878008:A:T	CMC	CMC_NoSVA_cis	ENSG00000115524	T	-9	1	0.009	A	-	2	198878008	SF3B1	1
2:198878008:A:T	CMC	CMC_NoSVA_cis	ENSG00000115524	T	-9	1	0.009	A	-	2	198878008	SF3B1	1
2:198879443:A:T	CMC	CMC_NoSVA_cis	ENSG00000115524	A	-9	1	0.009	T	-	2	198879443	SF3B1	1
2:198879443:A:T	CMC	CMC_NoSVA_cis	ENSG00000115524	A	-9	1	0.009	T	-	2	198879443	SF3B1	1
2:198880443:A:G	CMC	CMC_NoSVA_cis	ENSG00000115524	A	-9	1	0.009	NA	NA	2	198880443	SF3B1	1
2:198880443:A:G	CMC	CMC_NoSVA_cis	ENSG00000115524	A	-9	1	0.009	NA	NA	2	198880443	SF3B1	1
2:198880589:A:G	CMC	CMC_NoSVA_cis	ENSG00000115524	A	-9	1	0.009	NA	NA	2	198880589	SF3B1	1
2:198880589:A:G	CMC	CMC_NoSVA_cis	ENSG00000115524	A	-9	1	0.009	NA	NA	2	198880589	SF3B1	1
2:198882873:G:T	CMC	CMC_NoSVA_cis	ENSG00000115524	T	-9	1	0.009	G	-	2	198882873	SF3B1	1
2:198882873:G:T	CMC	CMC_NoSVA_cis	ENSG00000115524	T	-9	1	0.009	G	-	2	198882873	SF3B1	1
2:198885425:G:T	CMC	CMC_NoSVA_cis	ENSG00000115524	G	-9	1	0.009	T	-	2	198885425	SF3B1	1
2:198885425:G:T	CMC	CMC_NoSVA_cis	ENSG00000115524	G	-9	1	0.009	T	-	2	198885425	SF3B1	1
2:198887725:C:T	CMC	CMC_NoSVA_cis	ENSG00000115524	T	-9	1	0.009	C	-	2	198887725	SF3B1	1
2:198887725:C:T	CMC	CMC_NoSVA_cis	ENSG00000115524	T	-9	1	0.009	C	-	2	198887725	SF3B1	1
2:198888347:G:T	CMC	CMC_NoSVA_cis	ENSG00000115524	T	-9	1	0.009	G	-	2	198888347	SF3B1	1
2:198888347:G:T	CMC	CMC_NoSVA_cis	ENSG00000115524	T	-9	1	0.009	G	-	2	198888347	SF3B1	1
2:198889061:A:G	CMC	CMC_NoSVA_cis	ENSG00000115524	A	-9	1	0.009	G	-	2	198889061	SF3B1	1
2:198889061:A:G	CMC	CMC_NoSVA_cis	ENSG00000115524	A	-9	1	0.009	G	-	2	198889061	SF3B1	1
2:198889366:A:G	CMC	CMC_NoSVA_cis	ENSG00000115524	G	-9	1	0.009	NA	NA	2	198889366	SF3B1	1
2:198889366:A:G	CMC	CMC_NoSVA_cis	ENSG00000115524	G	-9	1	0.009	NA	NA	2	198889366	SF3B1	1
2:198891021:A:G	CMC	CMC_NoSVA_cis	ENSG00000115524	G	-9	1	0.009	A	-	2	198891021	SF3B1	1
2:198891021:A:G	CMC	CMC_NoSVA_cis	ENSG00000115524	G	-9	1	0.009	A	-	2	198891021	SF3B1	1
2:198893813:A:G	CMC	CMC_NoSVA_cis	ENSG00000115524	A	-9	1	0.009	G	-	2	198893813	SF3B1	1
2:198893813:A:G	CMC	CMC_NoSVA_cis	ENSG00000115524	A	-9	1	0.009	G	-	2	198893813	SF3B1	1
2:198894285:A:G	CMC	CMC_NoSVA_cis	ENSG00000115524	G	-9	1	0.009	A	-	2	198894285	SF3B1	1
2:198894285:A:G	CMC	CMC_NoSVA_cis	ENSG00000115524	G	-9	1	0.009	A	-	2	198894285	SF3B1	1
2:198898265:A:G	CMC	CMC_NoSVA_cis	ENSG00000115524	G	-9	1	0.009	A	-	2	198898265	SF3B1	1
2:198898265:A:G	CMC	CMC_NoSVA_cis	ENSG00000115524	G	-9	1	0.009	A	-	2	198898265	SF3B1	1
2:198900305:A:G	CMC	CMC_NoSVA_cis	ENSG00000115524	A	-9	1	0.009	G	-	2	198900305	SF3B1	1
2:198900305:A:G	CMC	CMC_NoSVA_cis	ENSG00000115524	A	-9	1	0.009	G	-	2	198900305	SF3B1	1
2:198901395:C:T	CMC	CMC_NoSVA_cis	ENSG00000115524	T	-9	1	0.009	C	-	2	198901395	SF3B1	1
2:198901395:C:T	CMC	CMC_NoSVA_cis	ENSG00000115524	T	-9	1	0.009	C	-	2	198901395	SF3B1	1
2:198901564:C:T	CMC	CMC_NoSVA_cis	ENSG00000115524	C	-9	1	0.009	NA	NA	2	198901564	SF3B1	1
2:198901564:C:T	CMC	CMC_NoSVA_cis	ENSG00000115524	C	-9	1	0.009	NA	NA	2	198901564	SF3B1	1
2:198904914:A:G	CMC	CMC_NoSVA_cis	ENSG00000115524	A	-9	1	0.009	NA	NA	2	198904914	SF3B1	1
2:198904914:A:G	CMC	CMC_NoSVA_cis	ENSG00000115524	A	-9	1	0.009	NA	NA	2	198904914	SF3B1	1
2:198905270:C:T	CMC	CMC_NoSVA_cis	ENSG00000115524	T	-9	1	0.009	NA	NA	2	198905270	SF3B1	1
2:198905270:C:T	CMC	CMC_NoSVA_cis	ENSG00000115524	T	-9	1	0.009	NA	NA	2	198905270	SF3B1	1
2:198907444:A:G	CMC	CMC_NoSVA_cis	ENSG00000115524	A	-9	1	0.009	G	-	2	198907444	SF3B1	1
2:198907444:A:G	CMC	CMC_NoSVA_cis	ENSG00000115524	A	-9	1	0.009	G	-	2	198907444	SF3B1	1
2:198909738:C:G	CMC	CMC_NoSVA_cis	ENSG00000115524	G	-9	1	0.009	C	-	2	198909738	SF3B1	1
2:198909738:C:G	CMC	CMC_NoSVA_cis	ENSG00000115524	G	-9	1	0.009	C	-	2	198909738	SF3B1	1
2:198911245:A:G	CMC	CMC_NoSVA_cis	ENSG00000115524	G	-9	1	0.009	NA	NA	2	198911245	SF3B1	1
2:198911245:A:G	CMC	CMC_NoSVA_cis	ENSG00000115524	G	-9	1	0.009	NA	NA	2	198911245	SF3B1	1
2:198912902:C:G	CMC	CMC_NoSVA_cis	ENSG00000115524	G	-9	1	0.009	NA	NA	2	198912902	SF3B1	1
2:198912902:C:G	CMC	CMC_NoSVA_cis	ENSG00000115524	G	-9	1	0.009	NA	NA	2	198912902	SF3B1	1
2:198913413:A:G	CMC	CMC_NoSVA_cis	ENSG00000115524	G	-9	1	0.009	A	-	2	198913413	SF3B1	1
2:198913413:A:G	CMC	CMC_NoSVA_cis	ENSG00000115524	G	-9	1	0.009	A	-	2	198913413	SF3B1	1
2:198915467:C:T	CMC	CMC_NoSVA_cis	ENSG00000115524	T	-9	1	0.009	C	-	2	198915467	SF3B1	1
2:198915467:C:T	CMC	CMC_NoSVA_cis	ENSG00000115524	T	-9	1	0.009	C	-	2	198915467	SF3B1	1
2:198915930:A:T	CMC	CMC_NoSVA_cis	ENSG00000115524	A	-9	1	0.009	NA	NA	2	198915930	SF3B1	1
2:198915930:A:T	CMC	CMC_NoSVA_cis	ENSG00000115524	A	-9	1	0.009	NA	NA	2	198915930	SF3B1	1
2:198916674:C:T	CMC	CMC_NoSVA_cis	ENSG00000115524	T	-9	1	0.009	NA	NA	2	198916674	SF3B1	1
2:198916674:C:T	CMC	CMC_NoSVA_cis	ENSG00000115524	T	-9	1	0.009	NA	NA	2	198916674	SF3B1	1
2:198918591:A:T	CMC	CMC_NoSVA_cis	ENSG00000115524	A	-9	1	0.009	NA	NA	2	198918591	SF3B1	1
2:198918591:A:T	CMC	CMC_NoSVA_cis	ENSG00000115524	A	-9	1	0.009	NA	NA	2	198918591	SF3B1	1
2:198920142:C:T	CMC	CMC_NoSVA_cis	ENSG00000115524	T	-9	1	0.009	C	-	2	198920142	SF3B1	1
2:198920142:C:T	CMC	CMC_NoSVA_cis	ENSG00000115524	T	-9	1	0.009	C	-	2	198920142	SF3B1	1
2:198920560:A:C	CMC	CMC_NoSVA_cis	ENSG00000115524	A	-9	1	0.009	C	-	2	198920560	SF3B1	1
2:198920560:A:C	CMC	CMC_NoSVA_cis	ENSG00000115524	A	-9	1	0.009	C	-	2	198920560	SF3B1	1
2:198921201:A:G	CMC	CMC_NoSVA_cis	ENSG00000115524	G	-9	1	0.009	NA	NA	2	198921201	SF3B1	1
2:198921201:A:G	CMC	CMC_NoSVA_cis	ENSG00000115524	G	-9	1	0.009	NA	NA	2	198921201	SF3B1	1
2:198923075:A:G	CMC	CMC_NoSVA_cis	ENSG00000115524	A	-9	1	0.009	G	-	2	198923075	SF3B1	1
2:198923075:A:G	CMC	CMC_NoSVA_cis	ENSG00000115524	A	-9	1	0.009	G	-	2	198923075	SF3B1	1
2:198923468:C:G	CMC	CMC_NoSVA_cis	ENSG00000115524	C	-9	1	0.009	G	-	2	198923468	SF3B1	1
2:198923468:C:G	CMC	CMC_NoSVA_cis	ENSG00000115524	C	-9	1	0.009	G	-	2	198923468	SF3B1	1
2:198926322:C:CATT	CMC	CMC_NoSVA_cis	ENSG00000115524	C	-9	1	0.009	NA	NA	2	198926322	SF3B1	1
2:198926322:C:CATT	CMC	CMC_NoSVA_cis	ENSG00000115524	C	-9	1	0.009	NA	NA	2	198926322	SF3B1	1
2:198928647:A:G	CMC	CMC_NoSVA_cis	ENSG00000115524	A	-9	1	0.009	G	-	2	198928647	SF3B1	1
2:198928647:A:G	CMC	CMC_NoSVA_cis	ENSG00000115524	A	-9	1	0.009	G	-	2	198928647	SF3B1	1
2:198929693:A:G	CMC	CMC_NoSVA_cis	ENSG00000115524	A	-9	1	0.009	G	-	2	198929693	SF3B1	1
2:198929693:A:G	CMC	CMC_NoSVA_cis	ENSG00000115524	A	-9	1	0.009	G	-	2	198929693	SF3B1	1
2:198929716:C:T	CMC	CMC_NoSVA_cis	ENSG00000115524	T	-9	1	0.009	C	-	2	198929716	SF3B1	1
2:198929716:C:T	CMC	CMC_NoSVA_cis	ENSG00000115524	T	-9	1	0.009	C	-	2	198929716	SF3B1	1
2:198934080:A:G	CMC	CMC_NoSVA_cis	ENSG00000115524	A	-9	1	0.009	G	-	2	198934080	SF3B1	1
2:198934080:A:G	CMC	CMC_NoSVA_cis	ENSG00000115524	A	-9	1	0.009	G	-	2	198934080	SF3B1	1
2:198934726:C:G	CMC	CMC_NoSVA_cis	ENSG00000115524	C	-9	1	0.009	G	-	2	198934726	SF3B1	1
2:198934726:C:G	CMC	CMC_NoSVA_cis	ENSG00000115524	C	-9	1	0.009	G	-	2	198934726	SF3B1	1
2:198937082:C:T	CMC	CMC_NoSVA_cis	ENSG00000115524	T	-9	1	0.009	C	-	2	198937082	SF3B1	1
2:198937082:C:T	CMC	CMC_NoSVA_cis	ENSG00000115524	T	-9	1	0.009	C	-	2	198937082	SF3B1	1
2:198937258:A:G	CMC	CMC_NoSVA_cis	ENSG00000115524	G	-9	1	0.009	A	-	2	198937258	SF3B1	1
2:198937258:A:G	CMC	CMC_NoSVA_cis	ENSG00000115524	G	-9	1	0.009	A	-	2	198937258	SF3B1	1
2:198940251:C:T	CMC	CMC_NoSVA_cis	ENSG00000115524	C	-9	1	0.009	T	-	2	198940251	SF3B1	1
2:198940251:C:T	CMC	CMC_NoSVA_cis	ENSG00000115524	C	-9	1	0.009	T	-	2	198940251	SF3B1	1
2:198942568:C:T	CMC	CMC_NoSVA_cis	ENSG00000115524	C	-9	1	0.009	T	-	2	198942568	SF3B1	1
2:198942568:C:T	CMC	CMC_NoSVA_cis	ENSG00000115524	C	-9	1	0.009	T	-	2	198942568	SF3B1	1
2:200715388:G:T	CMC	CMC_NoSVA_cis	ENSG00000162971	G	-9	1	0.049	G	+	2	200715388	TYW5	1
2:200715388:G:T	CMC	CMC_NoSVA_cis	ENSG00000162971	G	-9	1	0.049	G	+	2	200715388	TYW5	1
2:200715388:G:T	CMC	CMC_NoSVA_cis	ENSG00000226124	G	-9	1	0.009	G	+	2	200715388	FTCDNL1	1
2:200715388:G:T	CMC	CMC_NoSVA_cis	ENSG00000226124	G	-9	1	0.009	G	+	2	200715388	FTCDNL1	1
2:200716119:A:C	CMC	CMC_NoSVA_cis	ENSG00000162971	A	-9	1	0.049	A	+	2	200716119	TYW5	1
2:200716119:A:C	CMC	CMC_NoSVA_cis	ENSG00000162971	A	-9	1	0.049	A	+	2	200716119	TYW5	1
2:200716119:A:C	CMC	CMC_NoSVA_cis	ENSG00000226124	A	-9	1	0.009	A	+	2	200716119	FTCDNL1	1
2:200716119:A:C	CMC	CMC_NoSVA_cis	ENSG00000226124	A	-9	1	0.009	A	+	2	200716119	FTCDNL1	1
2:200723406:T:TG	CMC	CMC_NoSVA_cis	ENSG00000162971	T	-9	1	0.049	NA	NA	2	200723406	TYW5	1
2:200723406:T:TG	CMC	CMC_NoSVA_cis	ENSG00000162971	T	-9	1	0.049	NA	NA	2	200723406	TYW5	1
2:200723406:T:TG	CMC	CMC_NoSVA_cis	ENSG00000226124	T	-9	1	0.009	NA	NA	2	200723406	FTCDNL1	1
2:200723406:T:TG	CMC	CMC_NoSVA_cis	ENSG00000226124	T	-9	1	0.009	NA	NA	2	200723406	FTCDNL1	1
2:200725473:C:T	CMC	CMC_NoSVA_cis	ENSG00000162971	T	-9	1	0.049	T	+	2	200725473	TYW5	1
2:200725473:C:T	CMC	CMC_NoSVA_cis	ENSG00000162971	T	-9	1	0.049	T	+	2	200725473	TYW5	1
2:200725473:C:T	CMC	CMC_NoSVA_cis	ENSG00000226124	T	-9	1	0.009	T	+	2	200725473	FTCDNL1	1
2:200725473:C:T	CMC	CMC_NoSVA_cis	ENSG00000226124	T	-9	1	0.009	T	+	2	200725473	FTCDNL1	1
2:200728475:A:C	CMC	CMC_NoSVA_cis	ENSG00000162971	A	-9	1	0.049	A	+	2	200728475	TYW5	1
2:200728475:A:C	CMC	CMC_NoSVA_cis	ENSG00000162971	A	-9	1	0.049	A	+	2	200728475	TYW5	1
2:200728475:A:C	CMC	CMC_NoSVA_cis	ENSG00000226124	A	-9	1	0.009	A	+	2	200728475	FTCDNL1	1
2:200728475:A:C	CMC	CMC_NoSVA_cis	ENSG00000226124	A	-9	1	0.009	A	+	2	200728475	FTCDNL1	1
2:200729558:A:G	CMC	CMC_NoSVA_cis	ENSG00000162971	G	-9	1	0.049	G	+	2	200729558	TYW5	1
2:200729558:A:G	CMC	CMC_NoSVA_cis	ENSG00000162971	G	-9	1	0.049	G	+	2	200729558	TYW5	1
2:200729558:A:G	CMC	CMC_NoSVA_cis	ENSG00000226124	G	-9	1	0.009	G	+	2	200729558	FTCDNL1	1
2:200729558:A:G	CMC	CMC_NoSVA_cis	ENSG00000226124	G	-9	1	0.009	G	+	2	200729558	FTCDNL1	1
2:200730028:A:G	CMC	CMC_NoSVA_cis	ENSG00000162971	G	-9	1	0.049	G	+	2	200730028	TYW5	1
2:200730028:A:G	CMC	CMC_NoSVA_cis	ENSG00000162971	G	-9	1	0.049	G	+	2	200730028	TYW5	1
2:200730028:A:G	CMC	CMC_NoSVA_cis	ENSG00000226124	G	-9	1	0.009	G	+	2	200730028	FTCDNL1	1
2:200730028:A:G	CMC	CMC_NoSVA_cis	ENSG00000226124	G	-9	1	0.009	G	+	2	200730028	FTCDNL1	1
2:200734368:C:T	CMC	CMC_NoSVA_cis	ENSG00000162971	T	-9	1	0.049	T	+	2	200734368	TYW5	1
2:200734368:C:T	CMC	CMC_NoSVA_cis	ENSG00000162971	T	-9	1	0.049	T	+	2	200734368	TYW5	1
2:200734368:C:T	CMC	CMC_NoSVA_cis	ENSG00000226124	T	-9	1	0.009	T	+	2	200734368	FTCDNL1	1
2:200734368:C:T	CMC	CMC_NoSVA_cis	ENSG00000226124	T	-9	1	0.009	T	+	2	200734368	FTCDNL1	1
2:200736507:C:G	CMC	CMC_NoSVA_cis	ENSG00000162971	C	-9	1	0.049	C	+	2	200736507	TYW5	1
2:200736507:C:G	CMC	CMC_NoSVA_cis	ENSG00000162971	C	-9	1	0.049	C	+	2	200736507	TYW5	1
2:200736507:C:G	CMC	CMC_NoSVA_cis	ENSG00000226124	C	-9	1	0.009	C	+	2	200736507	FTCDNL1	1
2:200736507:C:G	CMC	CMC_NoSVA_cis	ENSG00000226124	C	-9	1	0.009	C	+	2	200736507	FTCDNL1	1
2:200741720:A:G	CMC	CMC_NoSVA_cis	ENSG00000162971	G	-9	1	0.049	G	+	2	200741720	TYW5	1
2:200741720:A:G	CMC	CMC_NoSVA_cis	ENSG00000162971	G	-9	1	0.049	G	+	2	200741720	TYW5	1
2:200741720:A:G	CMC	CMC_NoSVA_cis	ENSG00000226124	G	-9	1	0.009	G	+	2	200741720	FTCDNL1	1
2:200741720:A:G	CMC	CMC_NoSVA_cis	ENSG00000226124	G	-9	1	0.009	G	+	2	200741720	FTCDNL1	1
2:200749550:T:TA	CMC	CMC_NoSVA_cis	ENSG00000162971	TA	-9	1	0.049	NA	NA	2	200749550	TYW5	0
2:200749550:T:TA	CMC	CMC_NoSVA_cis	ENSG00000162971	TA	-9	1	0.049	NA	NA	2	200749550	TYW5	0
2:200749550:T:TA	CMC	CMC_NoSVA_cis	ENSG00000226124	TA	-9	1	0.009	NA	NA	2	200749550	FTCDNL1	0
2:200749550:T:TA	CMC	CMC_NoSVA_cis	ENSG00000226124	TA	-9	1	0.009	NA	NA	2	200749550	FTCDNL1	0
2:200749566:A:G	CMC	CMC_NoSVA_cis	ENSG00000162971	G	-9	1	0.049	G	+	2	200749566	TYW5	0
2:200749566:A:G	CMC	CMC_NoSVA_cis	ENSG00000162971	G	-9	1	0.049	G	+	2	200749566	TYW5	0
2:200749566:A:G	CMC	CMC_NoSVA_cis	ENSG00000226124	G	-9	1	0.009	G	+	2	200749566	FTCDNL1	0
2:200749566:A:G	CMC	CMC_NoSVA_cis	ENSG00000226124	G	-9	1	0.009	G	+	2	200749566	FTCDNL1	0
2:200749749:A:T	CMC	CMC_NoSVA_cis	ENSG00000162971	A	-9	1	0.049	A	+	2	200749749	TYW5	0
2:200749749:A:T	CMC	CMC_NoSVA_cis	ENSG00000162971	A	-9	1	0.049	A	+	2	200749749	TYW5	0
2:200749749:A:T	CMC	CMC_NoSVA_cis	ENSG00000226124	A	-9	1	0.009	A	+	2	200749749	FTCDNL1	0
2:200749749:A:T	CMC	CMC_NoSVA_cis	ENSG00000226124	A	-9	1	0.009	A	+	2	200749749	FTCDNL1	0
2:200750444:C:T	CMC	CMC_NoSVA_cis	ENSG00000162971	T	-9	1	0.049	T	+	2	200750444	TYW5	0
2:200750444:C:T	CMC	CMC_NoSVA_cis	ENSG00000162971	T	-9	1	0.049	T	+	2	200750444	TYW5	0
2:200750444:C:T	CMC	CMC_NoSVA_cis	ENSG00000226124	T	-9	1	0.009	T	+	2	200750444	FTCDNL1	0
2:200750444:C:T	CMC	CMC_NoSVA_cis	ENSG00000226124	T	-9	1	0.009	T	+	2	200750444	FTCDNL1	0
2:200751582:A:G	CMC	CMC_NoSVA_cis	ENSG00000162971	A	-9	1	0.049	A	+	2	200751582	TYW5	0
2:200751582:A:G	CMC	CMC_NoSVA_cis	ENSG00000162971	A	-9	1	0.049	A	+	2	200751582	TYW5	0
2:200751582:A:G	CMC	CMC_NoSVA_cis	ENSG00000226124	A	-9	1	0.009	A	+	2	200751582	FTCDNL1	0
2:200751582:A:G	CMC	CMC_NoSVA_cis	ENSG00000226124	A	-9	1	0.009	A	+	2	200751582	FTCDNL1	0
2:200753673:A:G	CMC	CMC_NoSVA_cis	ENSG00000162971	A	-9	1	0.049	A	+	2	200753673	TYW5	0
2:200753673:A:G	CMC	CMC_NoSVA_cis	ENSG00000162971	A	-9	1	0.049	A	+	2	200753673	TYW5	0
2:200753673:A:G	CMC	CMC_NoSVA_cis	ENSG00000226124	A	-9	1	0.009	A	+	2	200753673	FTCDNL1	0
2:200753673:A:G	CMC	CMC_NoSVA_cis	ENSG00000226124	A	-9	1	0.009	A	+	2	200753673	FTCDNL1	0
2:200753901:C:T	CMC	CMC_NoSVA_cis	ENSG00000162971	C	-9	1	0.049	C	+	2	200753901	TYW5	0
2:200753901:C:T	CMC	CMC_NoSVA_cis	ENSG00000162971	C	-9	1	0.049	C	+	2	200753901	TYW5	0
2:200753901:C:T	CMC	CMC_NoSVA_cis	ENSG00000226124	C	-9	1	0.009	C	+	2	200753901	FTCDNL1	0
2:200753901:C:T	CMC	CMC_NoSVA_cis	ENSG00000226124	C	-9	1	0.009	C	+	2	200753901	FTCDNL1	0
2:200754393:A:C	CMC	CMC_NoSVA_cis	ENSG00000162971	C	-9	1	0.049	C	+	2	200754393	TYW5	0
2:200754393:A:C	CMC	CMC_NoSVA_cis	ENSG00000162971	C	-9	1	0.049	C	+	2	200754393	TYW5	0
2:200754393:A:C	CMC	CMC_NoSVA_cis	ENSG00000226124	C	-9	1	0.009	C	+	2	200754393	FTCDNL1	0
2:200754393:A:C	CMC	CMC_NoSVA_cis	ENSG00000226124	C	-9	1	0.009	C	+	2	200754393	FTCDNL1	0
2:200767512:C:T	CMC	CMC_NoSVA_cis	ENSG00000162971	T	-9	1	0.049	T	+	2	200767512	TYW5	1
2:200767512:C:T	CMC	CMC_NoSVA_cis	ENSG00000162971	T	-9	1	0.049	T	+	2	200767512	TYW5	1
2:200767512:C:T	CMC	CMC_NoSVA_cis	ENSG00000226124	T	-9	1	0.009	T	+	2	200767512	FTCDNL1	1
2:200767512:C:T	CMC	CMC_NoSVA_cis	ENSG00000226124	T	-9	1	0.009	T	+	2	200767512	FTCDNL1	1
2:200768491:C:T	CMC	CMC_NoSVA_cis	ENSG00000162971	C	-9	1	0.049	C	+	2	200768491	TYW5	1
2:200768491:C:T	CMC	CMC_NoSVA_cis	ENSG00000162971	C	-9	1	0.049	C	+	2	200768491	TYW5	1
2:200768491:C:T	CMC	CMC_NoSVA_cis	ENSG00000226124	C	-9	1	0.009	C	+	2	200768491	FTCDNL1	1
2:200768491:C:T	CMC	CMC_NoSVA_cis	ENSG00000226124	C	-9	1	0.009	C	+	2	200768491	FTCDNL1	1
2:200769539:G:T	CMC	CMC_NoSVA_cis	ENSG00000162971	G	-9	1	0.049	G	+	2	200769539	TYW5	1
2:200769539:G:T	CMC	CMC_NoSVA_cis	ENSG00000162971	G	-9	1	0.049	G	+	2	200769539	TYW5	1
2:200769539:G:T	CMC	CMC_NoSVA_cis	ENSG00000226124	G	-9	1	0.009	G	+	2	200769539	FTCDNL1	1
2:200769539:G:T	CMC	CMC_NoSVA_cis	ENSG00000226124	G	-9	1	0.009	G	+	2	200769539	FTCDNL1	1
2:200772720:C:T	CMC	CMC_NoSVA_cis	ENSG00000162971	C	-9	1	0.049	C	+	2	200772720	TYW5	1
2:200772720:C:T	CMC	CMC_NoSVA_cis	ENSG00000162971	C	-9	1	0.049	C	+	2	200772720	TYW5	1
2:200772720:C:T	CMC	CMC_NoSVA_cis	ENSG00000226124	C	-9	1	0.009	C	+	2	200772720	FTCDNL1	1
2:200772720:C:T	CMC	CMC_NoSVA_cis	ENSG00000226124	C	-9	1	0.009	C	+	2	200772720	FTCDNL1	1
2:200775125:C:T	CMC	CMC_NoSVA_cis	ENSG00000162971	T	-9	1	0.009	T	+	2	200775125	TYW5	1
2:200775125:C:T	CMC	CMC_NoSVA_cis	ENSG00000162971	T	-9	1	0.009	T	+	2	200775125	TYW5	1
2:200775125:C:T	CMC	CMC_NoSVA_cis	ENSG00000226124	T	-9	1	0.009	T	+	2	200775125	FTCDNL1	1
2:200775125:C:T	CMC	CMC_NoSVA_cis	ENSG00000226124	T	-9	1	0.009	T	+	2	200775125	FTCDNL1	1
2:200777843:C:CCAGT	CMC	CMC_NoSVA_cis	ENSG00000162971	CCAGT	-9	1	0.009	NA	NA	2	200777843	TYW5	1
2:200777843:C:CCAGT	CMC	CMC_NoSVA_cis	ENSG00000162971	CCAGT	-9	1	0.009	NA	NA	2	200777843	TYW5	1
2:200777843:C:CCAGT	CMC	CMC_NoSVA_cis	ENSG00000226124	CCAGT	-9	1	0.009	NA	NA	2	200777843	FTCDNL1	1
2:200777843:C:CCAGT	CMC	CMC_NoSVA_cis	ENSG00000226124	CCAGT	-9	1	0.009	NA	NA	2	200777843	FTCDNL1	1
2:200777930:A:G	CMC	CMC_NoSVA_cis	ENSG00000162971	A	-9	1	0.049	NA	NA	2	200777930	TYW5	1
2:200777930:A:G	CMC	CMC_NoSVA_cis	ENSG00000162971	A	-9	1	0.049	NA	NA	2	200777930	TYW5	1
2:200777930:A:G	CMC	CMC_NoSVA_cis	ENSG00000226124	A	-9	1	0.009	NA	NA	2	200777930	FTCDNL1	1
2:200777930:A:G	CMC	CMC_NoSVA_cis	ENSG00000226124	A	-9	1	0.009	NA	NA	2	200777930	FTCDNL1	1
2:200780698:G:T	CMC	CMC_NoSVA_cis	ENSG00000162971	G	-9	1	0.009	G	+	2	200780698	TYW5	1
2:200780698:G:T	CMC	CMC_NoSVA_cis	ENSG00000162971	G	-9	1	0.009	G	+	2	200780698	TYW5	1
2:200780698:G:T	CMC	CMC_NoSVA_cis	ENSG00000226124	G	-9	1	0.009	G	+	2	200780698	FTCDNL1	1
2:200780698:G:T	CMC	CMC_NoSVA_cis	ENSG00000226124	G	-9	1	0.009	G	+	2	200780698	FTCDNL1	1
2:200780737:C:T	CMC	CMC_NoSVA_cis	ENSG00000162971	T	-9	1	0.009	T	+	2	200780737	TYW5	1
2:200780737:C:T	CMC	CMC_NoSVA_cis	ENSG00000162971	T	-9	1	0.009	T	+	2	200780737	TYW5	1
2:200780737:C:T	CMC	CMC_NoSVA_cis	ENSG00000226124	T	-9	1	0.009	T	+	2	200780737	FTCDNL1	1
2:200780737:C:T	CMC	CMC_NoSVA_cis	ENSG00000226124	T	-9	1	0.009	T	+	2	200780737	FTCDNL1	1
2:200783705:A:T	CMC	CMC_NoSVA_cis	ENSG00000162971	T	-9	1	0.009	T	+	2	200783705	TYW5	1
2:200783705:A:T	CMC	CMC_NoSVA_cis	ENSG00000162971	T	-9	1	0.009	T	+	2	200783705	TYW5	1
2:200783705:A:T	CMC	CMC_NoSVA_cis	ENSG00000226124	T	-9	1	0.009	T	+	2	200783705	FTCDNL1	1
2:200783705:A:T	CMC	CMC_NoSVA_cis	ENSG00000226124	T	-9	1	0.009	T	+	2	200783705	FTCDNL1	1
2:200785572:A:G	CMC	CMC_NoSVA_cis	ENSG00000226124	A	-9	1	0.009	NA	NA	2	200785572	FTCDNL1	1
2:200785572:A:G	CMC	CMC_NoSVA_cis	ENSG00000226124	A	-9	1	0.009	NA	NA	2	200785572	FTCDNL1	1
2:200785854:C:T	CMC	CMC_NoSVA_cis	ENSG00000162971	C	-9	1	0.009	C	+	2	200785854	TYW5	1
2:200785854:C:T	CMC	CMC_NoSVA_cis	ENSG00000162971	C	-9	1	0.009	C	+	2	200785854	TYW5	1
2:200785854:C:T	CMC	CMC_NoSVA_cis	ENSG00000226124	C	-9	1	0.009	C	+	2	200785854	FTCDNL1	1
2:200785854:C:T	CMC	CMC_NoSVA_cis	ENSG00000226124	C	-9	1	0.009	C	+	2	200785854	FTCDNL1	1
2:200787719:C:T	CMC	CMC_NoSVA_cis	ENSG00000162971	C	-9	1	0.009	C	+	2	200787719	TYW5	1
2:200787719:C:T	CMC	CMC_NoSVA_cis	ENSG00000162971	C	-9	1	0.009	C	+	2	200787719	TYW5	1
2:200787719:C:T	CMC	CMC_NoSVA_cis	ENSG00000226124	C	-9	1	0.009	C	+	2	200787719	FTCDNL1	1
2:200787719:C:T	CMC	CMC_NoSVA_cis	ENSG00000226124	C	-9	1	0.009	C	+	2	200787719	FTCDNL1	1
2:200787804:A:G	CMC	CMC_NoSVA_cis	ENSG00000162971	G	-9	1	0.009	G	+	2	200787804	TYW5	1
2:200787804:A:G	CMC	CMC_NoSVA_cis	ENSG00000162971	G	-9	1	0.009	G	+	2	200787804	TYW5	1
2:200787804:A:G	CMC	CMC_NoSVA_cis	ENSG00000226124	G	-9	1	0.009	G	+	2	200787804	FTCDNL1	1
2:200787804:A:G	CMC	CMC_NoSVA_cis	ENSG00000226124	G	-9	1	0.009	G	+	2	200787804	FTCDNL1	1
2:200792498:G:T	CMC	CMC_NoSVA_cis	ENSG00000162971	T	-9	1	0.009	T	+	2	200792498	TYW5	1
2:200792498:G:T	CMC	CMC_NoSVA_cis	ENSG00000162971	T	-9	1	0.009	T	+	2	200792498	TYW5	1
2:200792498:G:T	CMC	CMC_NoSVA_cis	ENSG00000226124	T	-9	1	0.009	T	+	2	200792498	FTCDNL1	1
2:200792498:G:T	CMC	CMC_NoSVA_cis	ENSG00000226124	T	-9	1	0.009	T	+	2	200792498	FTCDNL1	1
2:200792881:C:T	CMC	CMC_NoSVA_cis	ENSG00000162971	T	-9	1	0.009	T	+	2	200792881	TYW5	1
2:200792881:C:T	CMC	CMC_NoSVA_cis	ENSG00000162971	T	-9	1	0.009	T	+	2	200792881	TYW5	1
2:200792881:C:T	CMC	CMC_NoSVA_cis	ENSG00000226124	T	-9	1	0.009	T	+	2	200792881	FTCDNL1	1
2:200792881:C:T	CMC	CMC_NoSVA_cis	ENSG00000226124	T	-9	1	0.009	T	+	2	200792881	FTCDNL1	1
2:200794870:C:T	CMC	CMC_NoSVA_cis	ENSG00000162971	T	-9	1	0.009	T	+	2	200794870	TYW5	1
2:200794870:C:T	CMC	CMC_NoSVA_cis	ENSG00000162971	T	-9	1	0.009	T	+	2	200794870	TYW5	1
2:200794870:C:T	CMC	CMC_NoSVA_cis	ENSG00000226124	T	-9	1	0.009	T	+	2	200794870	FTCDNL1	1
2:200794870:C:T	CMC	CMC_NoSVA_cis	ENSG00000226124	T	-9	1	0.009	T	+	2	200794870	FTCDNL1	1
2:200799201:C:G	CMC	CMC_NoSVA_cis	ENSG00000162971	G	-9	1	0.009	G	+	2	200799201	TYW5	1
2:200799201:C:G	CMC	CMC_NoSVA_cis	ENSG00000162971	G	-9	1	0.009	G	+	2	200799201	TYW5	1
2:200799201:C:G	CMC	CMC_NoSVA_cis	ENSG00000226124	G	-9	1	0.009	G	+	2	200799201	FTCDNL1	1
2:200799201:C:G	CMC	CMC_NoSVA_cis	ENSG00000226124	G	-9	1	0.009	G	+	2	200799201	FTCDNL1	1
2:200803023:A:G	CMC	CMC_NoSVA_cis	ENSG00000162971	G	-9	1	0.009	NA	NA	2	200803023	TYW5	1
2:200803023:A:G	CMC	CMC_NoSVA_cis	ENSG00000162971	G	-9	1	0.009	NA	NA	2	200803023	TYW5	1
2:200803023:A:G	CMC	CMC_NoSVA_cis	ENSG00000226124	G	-9	1	0.009	NA	NA	2	200803023	FTCDNL1	1
2:200803023:A:G	CMC	CMC_NoSVA_cis	ENSG00000226124	G	-9	1	0.009	NA	NA	2	200803023	FTCDNL1	1
2:200806854:A:G	CMC	CMC_NoSVA_cis	ENSG00000162971	A	-9	1	0.049	A	+	2	200806854	TYW5	1
2:200806854:A:G	CMC	CMC_NoSVA_cis	ENSG00000162971	A	-9	1	0.049	A	+	2	200806854	TYW5	1
2:200806854:A:G	CMC	CMC_NoSVA_cis	ENSG00000226124	A	-9	1	0.009	A	+	2	200806854	FTCDNL1	1
2:200806854:A:G	CMC	CMC_NoSVA_cis	ENSG00000226124	A	-9	1	0.009	A	+	2	200806854	FTCDNL1	1
2:200809709:C:T	CMC	CMC_NoSVA_cis	ENSG00000162971	C	-9	1	0.009	C	+	2	200809709	TYW5	1
2:200809709:C:T	CMC	CMC_NoSVA_cis	ENSG00000162971	C	-9	1	0.009	C	+	2	200809709	TYW5	1
2:200809709:C:T	CMC	CMC_NoSVA_cis	ENSG00000226124	C	-9	1	0.009	C	+	2	200809709	FTCDNL1	1
2:200809709:C:T	CMC	CMC_NoSVA_cis	ENSG00000226124	C	-9	1	0.009	C	+	2	200809709	FTCDNL1	1
2:200810957:C:G	CMC	CMC_NoSVA_cis	ENSG00000162971	C	-9	1	0.009	C	+	2	200810957	TYW5	1
2:200810957:C:G	CMC	CMC_NoSVA_cis	ENSG00000162971	C	-9	1	0.009	C	+	2	200810957	TYW5	1
2:200810957:C:G	CMC	CMC_NoSVA_cis	ENSG00000226124	C	-9	1	0.009	C	+	2	200810957	FTCDNL1	1
2:200810957:C:G	CMC	CMC_NoSVA_cis	ENSG00000226124	C	-9	1	0.009	C	+	2	200810957	FTCDNL1	1
2:200812202:A:C	CMC	CMC_NoSVA_cis	ENSG00000162971	A	-9	1	0.009	A	+	2	200812202	TYW5	1
2:200812202:A:C	CMC	CMC_NoSVA_cis	ENSG00000162971	A	-9	1	0.009	A	+	2	200812202	TYW5	1
2:200812202:A:C	CMC	CMC_NoSVA_cis	ENSG00000226124	A	-9	1	0.009	A	+	2	200812202	FTCDNL1	1
2:200812202:A:C	CMC	CMC_NoSVA_cis	ENSG00000226124	A	-9	1	0.009	A	+	2	200812202	FTCDNL1	1
2:200814572:C:T	CMC	CMC_NoSVA_cis	ENSG00000162971	T	-9	1	0.009	T	+	2	200814572	TYW5	1
2:200814572:C:T	CMC	CMC_NoSVA_cis	ENSG00000162971	T	-9	1	0.009	T	+	2	200814572	TYW5	1
2:200814572:C:T	CMC	CMC_NoSVA_cis	ENSG00000226124	T	-9	1	0.009	T	+	2	200814572	FTCDNL1	1
2:200814572:C:T	CMC	CMC_NoSVA_cis	ENSG00000226124	T	-9	1	0.009	T	+	2	200814572	FTCDNL1	1
2:200814720:A:T	CMC	CMC_NoSVA_cis	ENSG00000162971	T	-9	1	0.009	T	+	2	200814720	TYW5	1
2:200814720:A:T	CMC	CMC_NoSVA_cis	ENSG00000162971	T	-9	1	0.009	T	+	2	200814720	TYW5	1
2:200814720:A:T	CMC	CMC_NoSVA_cis	ENSG00000226124	T	-9	1	0.009	T	+	2	200814720	FTCDNL1	1
2:200814720:A:T	CMC	CMC_NoSVA_cis	ENSG00000226124	T	-9	1	0.009	T	+	2	200814720	FTCDNL1	1
2:200814809:C:G	CMC	CMC_NoSVA_cis	ENSG00000162971	G	-9	1	0.009	G	+	2	200814809	TYW5	1
2:200814809:C:G	CMC	CMC_NoSVA_cis	ENSG00000162971	G	-9	1	0.009	G	+	2	200814809	TYW5	1
2:200814809:C:G	CMC	CMC_NoSVA_cis	ENSG00000226124	G	-9	1	0.009	G	+	2	200814809	FTCDNL1	1
2:200814809:C:G	CMC	CMC_NoSVA_cis	ENSG00000226124	G	-9	1	0.009	G	+	2	200814809	FTCDNL1	1
2:200816382:C:T	CMC	CMC_NoSVA_cis	ENSG00000162971	T	-9	1	0.009	T	+	2	200816382	TYW5	1
2:200816382:C:T	CMC	CMC_NoSVA_cis	ENSG00000162971	T	-9	1	0.009	T	+	2	200816382	TYW5	1
2:200816382:C:T	CMC	CMC_NoSVA_cis	ENSG00000226124	T	-9	1	0.009	T	+	2	200816382	FTCDNL1	1
2:200816382:C:T	CMC	CMC_NoSVA_cis	ENSG00000226124	T	-9	1	0.009	T	+	2	200816382	FTCDNL1	1
2:200818258:C:T	CMC	CMC_NoSVA_cis	ENSG00000162971	C	-9	1	0.009	C	+	2	200818258	TYW5	1
2:200818258:C:T	CMC	CMC_NoSVA_cis	ENSG00000162971	C	-9	1	0.009	C	+	2	200818258	TYW5	1
2:200818258:C:T	CMC	CMC_NoSVA_cis	ENSG00000226124	C	-9	1	0.009	C	+	2	200818258	FTCDNL1	1
2:200818258:C:T	CMC	CMC_NoSVA_cis	ENSG00000226124	C	-9	1	0.009	C	+	2	200818258	FTCDNL1	1
2:200819177:A:C	CMC	CMC_NoSVA_cis	ENSG00000162971	A	-9	1	0.009	A	+	2	200819177	TYW5	1
2:200819177:A:C	CMC	CMC_NoSVA_cis	ENSG00000162971	A	-9	1	0.009	A	+	2	200819177	TYW5	1
2:200819177:A:C	CMC	CMC_NoSVA_cis	ENSG00000226124	A	-9	1	0.009	A	+	2	200819177	FTCDNL1	1
2:200819177:A:C	CMC	CMC_NoSVA_cis	ENSG00000226124	A	-9	1	0.009	A	+	2	200819177	FTCDNL1	1
2:200820505:G:T	CMC	CMC_NoSVA_cis	ENSG00000162971	G	-9	1	0.009	G	+	2	200820505	TYW5	1
2:200820505:G:T	CMC	CMC_NoSVA_cis	ENSG00000162971	G	-9	1	0.009	G	+	2	200820505	TYW5	1
2:200820505:G:T	CMC	CMC_NoSVA_cis	ENSG00000226124	G	-9	1	0.009	G	+	2	200820505	FTCDNL1	1
2:200820505:G:T	CMC	CMC_NoSVA_cis	ENSG00000226124	G	-9	1	0.009	G	+	2	200820505	FTCDNL1	1
2:200823360:A:T	CMC	CMC_NoSVA_cis	ENSG00000162971	A	-9	1	0.009	A	+	2	200823360	TYW5	1
2:200823360:A:T	CMC	CMC_NoSVA_cis	ENSG00000162971	A	-9	1	0.009	A	+	2	200823360	TYW5	1
2:200823360:A:T	CMC	CMC_NoSVA_cis	ENSG00000226124	A	-9	1	0.009	A	+	2	200823360	FTCDNL1	1
2:200823360:A:T	CMC	CMC_NoSVA_cis	ENSG00000226124	A	-9	1	0.009	A	+	2	200823360	FTCDNL1	1
2:200825240:A:T	CMC	CMC_NoSVA_cis	ENSG00000162971	T	-9	1	0.009	T	+	2	200825240	TYW5	1
2:200825240:A:T	CMC	CMC_NoSVA_cis	ENSG00000162971	T	-9	1	0.009	T	+	2	200825240	TYW5	1
2:200825240:A:T	CMC	CMC_NoSVA_cis	ENSG00000226124	T	-9	1	0.009	T	+	2	200825240	FTCDNL1	1
2:200825240:A:T	CMC	CMC_NoSVA_cis	ENSG00000226124	T	-9	1	0.009	T	+	2	200825240	FTCDNL1	1
2:200829993:A:G	CMC	CMC_NoSVA_cis	ENSG00000162971	A	-9	1	0.009	A	+	2	200829993	TYW5	1
2:200829993:A:G	CMC	CMC_NoSVA_cis	ENSG00000162971	A	-9	1	0.009	A	+	2	200829993	TYW5	1
2:200829993:A:G	CMC	CMC_NoSVA_cis	ENSG00000226124	A	-9	1	0.009	A	+	2	200829993	FTCDNL1	1
2:200829993:A:G	CMC	CMC_NoSVA_cis	ENSG00000226124	A	-9	1	0.009	A	+	2	200829993	FTCDNL1	1
2:200830137:G:T	CMC	CMC_NoSVA_cis	ENSG00000162971	T	-9	1	0.009	T	+	2	200830137	TYW5	1
2:200830137:G:T	CMC	CMC_NoSVA_cis	ENSG00000162971	T	-9	1	0.009	T	+	2	200830137	TYW5	1
2:200830137:G:T	CMC	CMC_NoSVA_cis	ENSG00000226124	T	-9	1	0.009	T	+	2	200830137	FTCDNL1	1
2:200830137:G:T	CMC	CMC_NoSVA_cis	ENSG00000226124	T	-9	1	0.009	T	+	2	200830137	FTCDNL1	1
2:200834282:G:T	CMC	CMC_NoSVA_cis	ENSG00000162971	G	-9	1	0.009	G	+	2	200834282	TYW5	1
2:200834282:G:T	CMC	CMC_NoSVA_cis	ENSG00000162971	G	-9	1	0.009	G	+	2	200834282	TYW5	1
2:200834282:G:T	CMC	CMC_NoSVA_cis	ENSG00000226124	G	-9	1	0.009	G	+	2	200834282	FTCDNL1	1
2:200834282:G:T	CMC	CMC_NoSVA_cis	ENSG00000226124	G	-9	1	0.009	G	+	2	200834282	FTCDNL1	1
2:200838613:A:G	CMC	CMC_NoSVA_cis	ENSG00000162971	A	-9	1	0.009	A	+	2	200838613	TYW5	1
2:200838613:A:G	CMC	CMC_NoSVA_cis	ENSG00000162971	A	-9	1	0.009	A	+	2	200838613	TYW5	1
2:200838613:A:G	CMC	CMC_NoSVA_cis	ENSG00000226124	A	-9	1	0.009	A	+	2	200838613	FTCDNL1	1
2:200838613:A:G	CMC	CMC_NoSVA_cis	ENSG00000226124	A	-9	1	0.009	A	+	2	200838613	FTCDNL1	1
2:200846666:C:T	CMC	CMC_NoSVA_cis	ENSG00000162971	T	-9	1	0.009	T	+	2	200846666	TYW5	1
2:200846666:C:T	CMC	CMC_NoSVA_cis	ENSG00000162971	T	-9	1	0.009	T	+	2	200846666	TYW5	1
2:200846666:C:T	CMC	CMC_NoSVA_cis	ENSG00000226124	T	-9	1	0.009	T	+	2	200846666	FTCDNL1	1
2:200846666:C:T	CMC	CMC_NoSVA_cis	ENSG00000226124	T	-9	1	0.009	T	+	2	200846666	FTCDNL1	1
2:200847990:A:G	CMC	CMC_NoSVA_cis	ENSG00000162971	A	-9	1	0.009	A	+	2	200847990	TYW5	1
2:200847990:A:G	CMC	CMC_NoSVA_cis	ENSG00000162971	A	-9	1	0.009	A	+	2	200847990	TYW5	1
2:200847990:A:G	CMC	CMC_NoSVA_cis	ENSG00000226124	A	-9	1	0.009	A	+	2	200847990	FTCDNL1	1
2:200847990:A:G	CMC	CMC_NoSVA_cis	ENSG00000226124	A	-9	1	0.009	A	+	2	200847990	FTCDNL1	1
2:200860138:C:T	CMC	CMC_NoSVA_cis	ENSG00000162971	C	-9	1	0.009	C	+	2	200860138	TYW5	1
2:200860138:C:T	CMC	CMC_NoSVA_cis	ENSG00000162971	C	-9	1	0.009	C	+	2	200860138	TYW5	1
2:200860138:C:T	CMC	CMC_NoSVA_cis	ENSG00000226124	C	-9	1	0.009	C	+	2	200860138	FTCDNL1	1
2:200860138:C:T	CMC	CMC_NoSVA_cis	ENSG00000226124	C	-9	1	0.009	C	+	2	200860138	FTCDNL1	1
2:200861161:G:T	CMC	CMC_NoSVA_cis	ENSG00000162971	G	-9	1	0.009	G	+	2	200861161	TYW5	1
2:200861161:G:T	CMC	CMC_NoSVA_cis	ENSG00000162971	G	-9	1	0.009	G	+	2	200861161	TYW5	1
2:200861161:G:T	CMC	CMC_NoSVA_cis	ENSG00000226124	G	-9	1	0.009	G	+	2	200861161	FTCDNL1	1
2:200861161:G:T	CMC	CMC_NoSVA_cis	ENSG00000226124	G	-9	1	0.009	G	+	2	200861161	FTCDNL1	1
2:200863349:A:C	CMC	CMC_NoSVA_cis	ENSG00000162971	C	-9	1	0.009	C	+	2	200863349	TYW5	1
2:200863349:A:C	CMC	CMC_NoSVA_cis	ENSG00000162971	C	-9	1	0.009	C	+	2	200863349	TYW5	1
2:200863349:A:C	CMC	CMC_NoSVA_cis	ENSG00000226124	C	-9	1	0.009	C	+	2	200863349	FTCDNL1	1
2:200863349:A:C	CMC	CMC_NoSVA_cis	ENSG00000226124	C	-9	1	0.009	C	+	2	200863349	FTCDNL1	1
2:200867144:A:G	CMC	CMC_NoSVA_cis	ENSG00000162971	G	-9	1	0.009	G	+	2	200867144	TYW5	1
2:200867144:A:G	CMC	CMC_NoSVA_cis	ENSG00000162971	G	-9	1	0.009	G	+	2	200867144	TYW5	1
2:200867144:A:G	CMC	CMC_NoSVA_cis	ENSG00000226124	G	-9	1	0.009	G	+	2	200867144	FTCDNL1	1
2:200867144:A:G	CMC	CMC_NoSVA_cis	ENSG00000226124	G	-9	1	0.009	G	+	2	200867144	FTCDNL1	1
2:200870197:C:G	CMC	CMC_NoSVA_cis	ENSG00000162971	G	-9	1	0.009	G	+	2	200870197	TYW5	1
2:200870197:C:G	CMC	CMC_NoSVA_cis	ENSG00000162971	G	-9	1	0.009	G	+	2	200870197	TYW5	1
2:200870197:C:G	CMC	CMC_NoSVA_cis	ENSG00000226124	G	-9	1	0.009	G	+	2	200870197	FTCDNL1	1
2:200870197:C:G	CMC	CMC_NoSVA_cis	ENSG00000226124	G	-9	1	0.009	G	+	2	200870197	FTCDNL1	1
2:200874443:G:T	CMC	CMC_NoSVA_cis	ENSG00000162971	T	-9	1	0.009	T	+	2	200874443	TYW5	1
2:200874443:G:T	CMC	CMC_NoSVA_cis	ENSG00000162971	T	-9	1	0.009	T	+	2	200874443	TYW5	1
2:200874443:G:T	CMC	CMC_NoSVA_cis	ENSG00000226124	T	-9	1	0.009	T	+	2	200874443	FTCDNL1	1
2:200874443:G:T	CMC	CMC_NoSVA_cis	ENSG00000226124	T	-9	1	0.009	T	+	2	200874443	FTCDNL1	1
2:200882610:C:T	CMC	CMC_NoSVA_cis	ENSG00000162971	T	-9	1	0.009	T	+	2	200882610	TYW5	1
2:200882610:C:T	CMC	CMC_NoSVA_cis	ENSG00000162971	T	-9	1	0.009	T	+	2	200882610	TYW5	1
2:200882610:C:T	CMC	CMC_NoSVA_cis	ENSG00000226124	T	-9	1	0.009	T	+	2	200882610	FTCDNL1	1
2:200882610:C:T	CMC	CMC_NoSVA_cis	ENSG00000226124	T	-9	1	0.009	T	+	2	200882610	FTCDNL1	1
2:200884615:A:C	CMC	CMC_NoSVA_cis	ENSG00000162971	C	-9	1	0.009	C	+	2	200884615	TYW5	1
2:200884615:A:C	CMC	CMC_NoSVA_cis	ENSG00000162971	C	-9	1	0.009	C	+	2	200884615	TYW5	1
2:200884615:A:C	CMC	CMC_NoSVA_cis	ENSG00000226124	C	-9	1	0.009	C	+	2	200884615	FTCDNL1	1
2:200884615:A:C	CMC	CMC_NoSVA_cis	ENSG00000226124	C	-9	1	0.009	C	+	2	200884615	FTCDNL1	1
2:200885973:A:G	CMC	CMC_NoSVA_cis	ENSG00000162971	A	-9	1	0.009	NA	NA	2	200885973	TYW5	1
2:200885973:A:G	CMC	CMC_NoSVA_cis	ENSG00000162971	A	-9	1	0.009	NA	NA	2	200885973	TYW5	1
2:200885973:A:G	CMC	CMC_NoSVA_cis	ENSG00000226124	A	-9	1	0.049	NA	NA	2	200885973	FTCDNL1	1
2:200885973:A:G	CMC	CMC_NoSVA_cis	ENSG00000226124	A	-9	1	0.049	NA	NA	2	200885973	FTCDNL1	1
2:200889253:A:ATG	CMC	CMC_NoSVA_cis	ENSG00000162971	ATG	-9	1	0.009	NA	NA	2	200889253	TYW5	1
2:200889253:A:ATG	CMC	CMC_NoSVA_cis	ENSG00000162971	ATG	-9	1	0.009	NA	NA	2	200889253	TYW5	1
2:200889253:A:ATG	CMC	CMC_NoSVA_cis	ENSG00000226124	ATG	-9	1	0.009	NA	NA	2	200889253	FTCDNL1	1
2:200889253:A:ATG	CMC	CMC_NoSVA_cis	ENSG00000226124	ATG	-9	1	0.009	NA	NA	2	200889253	FTCDNL1	1
2:200898881:A:AG	CMC	CMC_NoSVA_cis	ENSG00000162971	AG	-9	1	0.009	NA	NA	2	200898881	TYW5	1
2:200898881:A:AG	CMC	CMC_NoSVA_cis	ENSG00000162971	AG	-9	1	0.009	NA	NA	2	200898881	TYW5	1
2:200898881:A:AG	CMC	CMC_NoSVA_cis	ENSG00000226124	AG	-9	1	0.009	NA	NA	2	200898881	FTCDNL1	1
2:200898881:A:AG	CMC	CMC_NoSVA_cis	ENSG00000226124	AG	-9	1	0.009	NA	NA	2	200898881	FTCDNL1	1
2:200900866:C:T	CMC	CMC_NoSVA_cis	ENSG00000162971	C	-9	1	0.009	C	+	2	200900866	TYW5	1
2:200900866:C:T	CMC	CMC_NoSVA_cis	ENSG00000162971	C	-9	1	0.009	C	+	2	200900866	TYW5	1
2:200900866:C:T	CMC	CMC_NoSVA_cis	ENSG00000226124	C	-9	1	0.009	C	+	2	200900866	FTCDNL1	1
2:200900866:C:T	CMC	CMC_NoSVA_cis	ENSG00000226124	C	-9	1	0.009	C	+	2	200900866	FTCDNL1	1
2:200901427:C:T	CMC	CMC_NoSVA_cis	ENSG00000162971	T	-9	1	0.009	T	+	2	200901427	TYW5	1
2:200901427:C:T	CMC	CMC_NoSVA_cis	ENSG00000162971	T	-9	1	0.009	T	+	2	200901427	TYW5	1
2:200901427:C:T	CMC	CMC_NoSVA_cis	ENSG00000226124	T	-9	1	0.009	T	+	2	200901427	FTCDNL1	1
2:200901427:C:T	CMC	CMC_NoSVA_cis	ENSG00000226124	T	-9	1	0.009	T	+	2	200901427	FTCDNL1	1
2:200902411:A:G	CMC	CMC_NoSVA_cis	ENSG00000162971	G	-9	1	0.009	G	+	2	200902411	TYW5	1
2:200902411:A:G	CMC	CMC_NoSVA_cis	ENSG00000162971	G	-9	1	0.009	G	+	2	200902411	TYW5	1
2:200902411:A:G	CMC	CMC_NoSVA_cis	ENSG00000226124	G	-9	1	0.009	G	+	2	200902411	FTCDNL1	1
2:200902411:A:G	CMC	CMC_NoSVA_cis	ENSG00000226124	G	-9	1	0.009	G	+	2	200902411	FTCDNL1	1
2:200902672:C:T	CMC	CMC_NoSVA_cis	ENSG00000162971	T	-9	1	0.009	T	+	2	200902672	TYW5	1
2:200902672:C:T	CMC	CMC_NoSVA_cis	ENSG00000162971	T	-9	1	0.009	T	+	2	200902672	TYW5	1
2:200902672:C:T	CMC	CMC_NoSVA_cis	ENSG00000226124	T	-9	1	0.009	T	+	2	200902672	FTCDNL1	1
2:200902672:C:T	CMC	CMC_NoSVA_cis	ENSG00000226124	T	-9	1	0.009	T	+	2	200902672	FTCDNL1	1
2:200903020:A:G	CMC	CMC_NoSVA_cis	ENSG00000162971	G	-9	1	0.009	G	+	2	200903020	TYW5	1
2:200903020:A:G	CMC	CMC_NoSVA_cis	ENSG00000162971	G	-9	1	0.009	G	+	2	200903020	TYW5	1
2:200903020:A:G	CMC	CMC_NoSVA_cis	ENSG00000226124	G	-9	1	0.009	G	+	2	200903020	FTCDNL1	1
2:200903020:A:G	CMC	CMC_NoSVA_cis	ENSG00000226124	G	-9	1	0.009	G	+	2	200903020	FTCDNL1	1
2:200903189:A:T	CMC	CMC_NoSVA_cis	ENSG00000162971	T	-9	1	0.009	T	+	2	200903189	TYW5	1
2:200903189:A:T	CMC	CMC_NoSVA_cis	ENSG00000162971	T	-9	1	0.009	T	+	2	200903189	TYW5	1
2:200903189:A:T	CMC	CMC_NoSVA_cis	ENSG00000226124	T	-9	1	0.009	T	+	2	200903189	FTCDNL1	1
2:200903189:A:T	CMC	CMC_NoSVA_cis	ENSG00000226124	T	-9	1	0.009	T	+	2	200903189	FTCDNL1	1
2:200905136:A:C	CMC	CMC_NoSVA_cis	ENSG00000162971	C	-9	1	0.009	C	+	2	200905136	TYW5	1
2:200905136:A:C	CMC	CMC_NoSVA_cis	ENSG00000162971	C	-9	1	0.009	C	+	2	200905136	TYW5	1
2:200905136:A:C	CMC	CMC_NoSVA_cis	ENSG00000226124	C	-9	1	0.009	C	+	2	200905136	FTCDNL1	1
2:200905136:A:C	CMC	CMC_NoSVA_cis	ENSG00000226124	C	-9	1	0.009	C	+	2	200905136	FTCDNL1	1
2:200910347:A:C	CMC	CMC_NoSVA_cis	ENSG00000162971	C	-9	1	0.009	C	+	2	200910347	TYW5	0
2:200910347:A:C	CMC	CMC_NoSVA_cis	ENSG00000162971	C	-9	1	0.009	C	+	2	200910347	TYW5	0
2:200910347:A:C	CMC	CMC_NoSVA_cis	ENSG00000226124	C	-9	1	0.009	C	+	2	200910347	FTCDNL1	0
2:200910347:A:C	CMC	CMC_NoSVA_cis	ENSG00000226124	C	-9	1	0.009	C	+	2	200910347	FTCDNL1	0
2:200910653:A:C	CMC	CMC_NoSVA_cis	ENSG00000162971	A	-9	1	0.009	A	+	2	200910653	TYW5	0
2:200910653:A:C	CMC	CMC_NoSVA_cis	ENSG00000162971	A	-9	1	0.009	A	+	2	200910653	TYW5	0
2:200910653:A:C	CMC	CMC_NoSVA_cis	ENSG00000226124	A	-9	1	0.009	A	+	2	200910653	FTCDNL1	0
2:200910653:A:C	CMC	CMC_NoSVA_cis	ENSG00000226124	A	-9	1	0.009	A	+	2	200910653	FTCDNL1	0
2:200913453:C:T	CMC	CMC_NoSVA_cis	ENSG00000162971	C	-9	1	0.009	C	+	2	200913453	TYW5	1
2:200913453:C:T	CMC	CMC_NoSVA_cis	ENSG00000162971	C	-9	1	0.009	C	+	2	200913453	TYW5	1
2:200913453:C:T	CMC	CMC_NoSVA_cis	ENSG00000226124	C	-9	1	0.009	C	+	2	200913453	FTCDNL1	1
2:200913453:C:T	CMC	CMC_NoSVA_cis	ENSG00000226124	C	-9	1	0.009	C	+	2	200913453	FTCDNL1	1
2:200913743:C:T	CMC	CMC_NoSVA_cis	ENSG00000162971	C	-9	1	0.009	C	+	2	200913743	TYW5	1
2:200913743:C:T	CMC	CMC_NoSVA_cis	ENSG00000162971	C	-9	1	0.009	C	+	2	200913743	TYW5	1
2:200913743:C:T	CMC	CMC_NoSVA_cis	ENSG00000226124	C	-9	1	0.009	C	+	2	200913743	FTCDNL1	1
2:200913743:C:T	CMC	CMC_NoSVA_cis	ENSG00000226124	C	-9	1	0.009	C	+	2	200913743	FTCDNL1	1
2:200913822:G:T	CMC	CMC_NoSVA_cis	ENSG00000162971	T	-9	1	0.009	T	+	2	200913822	TYW5	1
2:200913822:G:T	CMC	CMC_NoSVA_cis	ENSG00000162971	T	-9	1	0.009	T	+	2	200913822	TYW5	1
2:200913822:G:T	CMC	CMC_NoSVA_cis	ENSG00000226124	T	-9	1	0.009	T	+	2	200913822	FTCDNL1	1
2:200913822:G:T	CMC	CMC_NoSVA_cis	ENSG00000226124	T	-9	1	0.009	T	+	2	200913822	FTCDNL1	1
2:200915395:C:T	CMC	CMC_NoSVA_cis	ENSG00000162971	T	-9	1	0.049	T	+	2	200915395	TYW5	1
2:200915395:C:T	CMC	CMC_NoSVA_cis	ENSG00000162971	T	-9	1	0.049	T	+	2	200915395	TYW5	1
2:200915395:C:T	CMC	CMC_NoSVA_cis	ENSG00000226124	T	-9	1	0.049	T	+	2	200915395	FTCDNL1	1
2:200915395:C:T	CMC	CMC_NoSVA_cis	ENSG00000226124	T	-9	1	0.049	T	+	2	200915395	FTCDNL1	1
2:200915716:C:T	CMC	CMC_NoSVA_cis	ENSG00000162971	T	-9	1	0.009	T	+	2	200915716	TYW5	1
2:200915716:C:T	CMC	CMC_NoSVA_cis	ENSG00000162971	T	-9	1	0.009	T	+	2	200915716	TYW5	1
2:200915716:C:T	CMC	CMC_NoSVA_cis	ENSG00000226124	T	-9	1	0.009	T	+	2	200915716	FTCDNL1	1
2:200915716:C:T	CMC	CMC_NoSVA_cis	ENSG00000226124	T	-9	1	0.009	T	+	2	200915716	FTCDNL1	1
2:200916004:A:G	CMC	CMC_NoSVA_cis	ENSG00000162971	G	-9	1	0.009	G	+	2	200916004	TYW5	1
2:200916004:A:G	CMC	CMC_NoSVA_cis	ENSG00000162971	G	-9	1	0.009	G	+	2	200916004	TYW5	1
2:200916004:A:G	CMC	CMC_NoSVA_cis	ENSG00000226124	G	-9	1	0.009	G	+	2	200916004	FTCDNL1	1
2:200916004:A:G	CMC	CMC_NoSVA_cis	ENSG00000226124	G	-9	1	0.009	G	+	2	200916004	FTCDNL1	1
2:200916230:C:T	CMC	CMC_NoSVA_cis	ENSG00000162971	T	-9	1	0.009	T	+	2	200916230	TYW5	1
2:200916230:C:T	CMC	CMC_NoSVA_cis	ENSG00000162971	T	-9	1	0.009	T	+	2	200916230	TYW5	1
2:200916230:C:T	CMC	CMC_NoSVA_cis	ENSG00000226124	T	-9	1	0.009	T	+	2	200916230	FTCDNL1	1
2:200916230:C:T	CMC	CMC_NoSVA_cis	ENSG00000226124	T	-9	1	0.009	T	+	2	200916230	FTCDNL1	1
2:200916239:C:T	CMC	CMC_NoSVA_cis	ENSG00000162971	C	-9	1	0.009	C	+	2	200916239	TYW5	1
2:200916239:C:T	CMC	CMC_NoSVA_cis	ENSG00000162971	C	-9	1	0.009	C	+	2	200916239	TYW5	1
2:200916239:C:T	CMC	CMC_NoSVA_cis	ENSG00000226124	C	-9	1	0.009	C	+	2	200916239	FTCDNL1	1
2:200916239:C:T	CMC	CMC_NoSVA_cis	ENSG00000226124	C	-9	1	0.009	C	+	2	200916239	FTCDNL1	1
2:200916403:C:T	CMC	CMC_NoSVA_cis	ENSG00000162971	C	-9	1	0.009	C	+	2	200916403	TYW5	1
2:200916403:C:T	CMC	CMC_NoSVA_cis	ENSG00000162971	C	-9	1	0.009	C	+	2	200916403	TYW5	1
2:200916403:C:T	CMC	CMC_NoSVA_cis	ENSG00000226124	C	-9	1	0.009	C	+	2	200916403	FTCDNL1	1
2:200916403:C:T	CMC	CMC_NoSVA_cis	ENSG00000226124	C	-9	1	0.009	C	+	2	200916403	FTCDNL1	1
2:200919836:C:T	CMC	CMC_NoSVA_cis	ENSG00000162971	C	-9	1	0.009	C	+	2	200919836	TYW5	1
2:200919836:C:T	CMC	CMC_NoSVA_cis	ENSG00000162971	C	-9	1	0.009	C	+	2	200919836	TYW5	1
2:200919836:C:T	CMC	CMC_NoSVA_cis	ENSG00000226124	C	-9	1	0.009	C	+	2	200919836	FTCDNL1	1
2:200919836:C:T	CMC	CMC_NoSVA_cis	ENSG00000226124	C	-9	1	0.009	C	+	2	200919836	FTCDNL1	1
2:200920461:A:AT	CMC	CMC_NoSVA_cis	ENSG00000162971	AT	-9	1	0.009	NA	NA	2	200920461	TYW5	1
2:200920461:A:AT	CMC	CMC_NoSVA_cis	ENSG00000162971	AT	-9	1	0.009	NA	NA	2	200920461	TYW5	1
2:200920461:A:AT	CMC	CMC_NoSVA_cis	ENSG00000226124	AT	-9	1	0.009	NA	NA	2	200920461	FTCDNL1	1
2:200920461:A:AT	CMC	CMC_NoSVA_cis	ENSG00000226124	AT	-9	1	0.009	NA	NA	2	200920461	FTCDNL1	1
2:200923081:A:G	CMC	CMC_NoSVA_cis	ENSG00000162971	A	-9	1	0.009	A	+	2	200923081	TYW5	1
2:200923081:A:G	CMC	CMC_NoSVA_cis	ENSG00000162971	A	-9	1	0.009	A	+	2	200923081	TYW5	1
2:200923081:A:G	CMC	CMC_NoSVA_cis	ENSG00000226124	A	-9	1	0.009	A	+	2	200923081	FTCDNL1	1
2:200923081:A:G	CMC	CMC_NoSVA_cis	ENSG00000226124	A	-9	1	0.009	A	+	2	200923081	FTCDNL1	1
2:200929531:C:T	CMC	CMC_NoSVA_cis	ENSG00000162971	C	-9	1	0.009	C	+	2	200929531	TYW5	1
2:200929531:C:T	CMC	CMC_NoSVA_cis	ENSG00000162971	C	-9	1	0.009	C	+	2	200929531	TYW5	1
2:200929531:C:T	CMC	CMC_NoSVA_cis	ENSG00000226124	C	-9	1	0.009	C	+	2	200929531	FTCDNL1	1
2:200929531:C:T	CMC	CMC_NoSVA_cis	ENSG00000226124	C	-9	1	0.009	C	+	2	200929531	FTCDNL1	1
2:200941367:C:T	CMC	CMC_NoSVA_cis	ENSG00000162971	T	-9	1	0.009	T	+	2	200941367	TYW5	1
2:200941367:C:T	CMC	CMC_NoSVA_cis	ENSG00000162971	T	-9	1	0.009	T	+	2	200941367	TYW5	1
2:200941367:C:T	CMC	CMC_NoSVA_cis	ENSG00000226124	T	-9	1	0.009	T	+	2	200941367	FTCDNL1	1
2:200941367:C:T	CMC	CMC_NoSVA_cis	ENSG00000226124	T	-9	1	0.009	T	+	2	200941367	FTCDNL1	1
2:200944333:G:T	CMC	CMC_NoSVA_cis	ENSG00000162971	G	-9	1	0.009	G	+	2	200944333	TYW5	1
2:200944333:G:T	CMC	CMC_NoSVA_cis	ENSG00000162971	G	-9	1	0.009	G	+	2	200944333	TYW5	1
2:200944333:G:T	CMC	CMC_NoSVA_cis	ENSG00000226124	G	-9	1	0.009	G	+	2	200944333	FTCDNL1	1
2:200944333:G:T	CMC	CMC_NoSVA_cis	ENSG00000226124	G	-9	1	0.009	G	+	2	200944333	FTCDNL1	1
2:200963752:C:G	CMC	CMC_NoSVA_cis	ENSG00000162971	G	-9	1	0.009	G	+	2	200963752	TYW5	1
2:200963752:C:G	CMC	CMC_NoSVA_cis	ENSG00000162971	G	-9	1	0.009	G	+	2	200963752	TYW5	1
2:200963752:C:G	CMC	CMC_NoSVA_cis	ENSG00000226124	G	-9	1	0.009	G	+	2	200963752	FTCDNL1	1
2:200963752:C:G	CMC	CMC_NoSVA_cis	ENSG00000226124	G	-9	1	0.009	G	+	2	200963752	FTCDNL1	1
2:200966337:A:G	CMC	CMC_NoSVA_cis	ENSG00000162971	A	-9	1	0.009	A	+	2	200966337	TYW5	1
2:200966337:A:G	CMC	CMC_NoSVA_cis	ENSG00000162971	A	-9	1	0.009	A	+	2	200966337	TYW5	1
2:200966337:A:G	CMC	CMC_NoSVA_cis	ENSG00000226124	A	-9	1	0.009	A	+	2	200966337	FTCDNL1	1
2:200966337:A:G	CMC	CMC_NoSVA_cis	ENSG00000226124	A	-9	1	0.009	A	+	2	200966337	FTCDNL1	1
2:200968905:A:G	CMC	CMC_NoSVA_cis	ENSG00000162971	G	-9	1	0.009	G	+	2	200968905	TYW5	1
2:200968905:A:G	CMC	CMC_NoSVA_cis	ENSG00000162971	G	-9	1	0.009	G	+	2	200968905	TYW5	1
2:200968905:A:G	CMC	CMC_NoSVA_cis	ENSG00000226124	G	-9	1	0.009	G	+	2	200968905	FTCDNL1	1
2:200968905:A:G	CMC	CMC_NoSVA_cis	ENSG00000226124	G	-9	1	0.009	G	+	2	200968905	FTCDNL1	1
2:200979065:C:T	CMC	CMC_NoSVA_cis	ENSG00000162971	T	-9	1	0.009	T	+	2	200979065	TYW5	0
2:200979065:C:T	CMC	CMC_NoSVA_cis	ENSG00000162971	T	-9	1	0.009	T	+	2	200979065	TYW5	0
2:200979065:C:T	CMC	CMC_NoSVA_cis	ENSG00000226124	T	-9	1	0.009	T	+	2	200979065	FTCDNL1	0
2:200979065:C:T	CMC	CMC_NoSVA_cis	ENSG00000226124	T	-9	1	0.009	T	+	2	200979065	FTCDNL1	0
2:200979088:A:G	CMC	CMC_NoSVA_cis	ENSG00000162971	G	-9	1	0.009	G	+	2	200979088	TYW5	0
2:200979088:A:G	CMC	CMC_NoSVA_cis	ENSG00000162971	G	-9	1	0.009	G	+	2	200979088	TYW5	0
2:200979088:A:G	CMC	CMC_NoSVA_cis	ENSG00000226124	G	-9	1	0.009	G	+	2	200979088	FTCDNL1	0
2:200979088:A:G	CMC	CMC_NoSVA_cis	ENSG00000226124	G	-9	1	0.009	G	+	2	200979088	FTCDNL1	0
2:200980455:A:G	CMC	CMC_NoSVA_cis	ENSG00000162971	G	-9	1	0.009	NA	NA	2	200980455	TYW5	0
2:200980455:A:G	CMC	CMC_NoSVA_cis	ENSG00000162971	G	-9	1	0.009	NA	NA	2	200980455	TYW5	0
2:200980455:A:G	CMC	CMC_NoSVA_cis	ENSG00000226124	G	-9	1	0.009	NA	NA	2	200980455	FTCDNL1	0
2:200980455:A:G	CMC	CMC_NoSVA_cis	ENSG00000226124	G	-9	1	0.009	NA	NA	2	200980455	FTCDNL1	0
2:200989616:A:G	CMC	CMC_NoSVA_cis	ENSG00000162971	A	-9	1	0.009	A	+	2	200989616	TYW5	1
2:200989616:A:G	CMC	CMC_NoSVA_cis	ENSG00000162971	A	-9	1	0.009	A	+	2	200989616	TYW5	1
2:200989616:A:G	CMC	CMC_NoSVA_cis	ENSG00000226124	A	-9	1	0.009	A	+	2	200989616	FTCDNL1	1
2:200989616:A:G	CMC	CMC_NoSVA_cis	ENSG00000226124	A	-9	1	0.009	A	+	2	200989616	FTCDNL1	1
2:200996851:C:G	CMC	CMC_NoSVA_cis	ENSG00000162971	G	-9	1	0.009	G	+	2	200996851	TYW5	1
2:200996851:C:G	CMC	CMC_NoSVA_cis	ENSG00000162971	G	-9	1	0.009	G	+	2	200996851	TYW5	1
2:200996851:C:G	CMC	CMC_NoSVA_cis	ENSG00000226124	G	-9	1	0.009	G	+	2	200996851	FTCDNL1	1
2:200996851:C:G	CMC	CMC_NoSVA_cis	ENSG00000226124	G	-9	1	0.009	G	+	2	200996851	FTCDNL1	1
2:200996976:C:T	CMC	CMC_NoSVA_cis	ENSG00000226124	T	-9	1	0.009	T	+	2	200996976	FTCDNL1	1
2:200996976:C:T	CMC	CMC_NoSVA_cis	ENSG00000226124	T	-9	1	0.009	T	+	2	200996976	FTCDNL1	1
2:200997916:C:T	CMC	CMC_NoSVA_cis	ENSG00000162971	C	-9	1	0.009	C	+	2	200997916	TYW5	1
2:200997916:C:T	CMC	CMC_NoSVA_cis	ENSG00000162971	C	-9	1	0.009	C	+	2	200997916	TYW5	1
2:200997916:C:T	CMC	CMC_NoSVA_cis	ENSG00000226124	C	-9	1	0.009	C	+	2	200997916	FTCDNL1	1
2:200997916:C:T	CMC	CMC_NoSVA_cis	ENSG00000226124	C	-9	1	0.009	C	+	2	200997916	FTCDNL1	1
2:200998950:C:T	CMC	CMC_NoSVA_cis	ENSG00000162971	T	-9	1	0.009	T	+	2	200998950	TYW5	1
2:200998950:C:T	CMC	CMC_NoSVA_cis	ENSG00000162971	T	-9	1	0.009	T	+	2	200998950	TYW5	1
2:200998950:C:T	CMC	CMC_NoSVA_cis	ENSG00000226124	T	-9	1	0.009	T	+	2	200998950	FTCDNL1	1
2:200998950:C:T	CMC	CMC_NoSVA_cis	ENSG00000226124	T	-9	1	0.009	T	+	2	200998950	FTCDNL1	1
2:200999256:C:T	CMC	CMC_NoSVA_cis	ENSG00000162971	C	-9	1	0.009	C	+	2	200999256	TYW5	1
2:200999256:C:T	CMC	CMC_NoSVA_cis	ENSG00000162971	C	-9	1	0.009	C	+	2	200999256	TYW5	1
2:200999256:C:T	CMC	CMC_NoSVA_cis	ENSG00000226124	C	-9	1	0.009	C	+	2	200999256	FTCDNL1	1
2:200999256:C:T	CMC	CMC_NoSVA_cis	ENSG00000226124	C	-9	1	0.009	C	+	2	200999256	FTCDNL1	1
2:201000017:C:T	CMC	CMC_NoSVA_cis	ENSG00000226124	T	-9	1	0.009	T	+	2	201000017	FTCDNL1	1
2:201000017:C:T	CMC	CMC_NoSVA_cis	ENSG00000226124	T	-9	1	0.009	T	+	2	201000017	FTCDNL1	1
2:201000347:A:G	CMC	CMC_NoSVA_cis	ENSG00000226124	A	-9	1	0.009	A	+	2	201000347	FTCDNL1	1
2:201000347:A:G	CMC	CMC_NoSVA_cis	ENSG00000226124	A	-9	1	0.009	A	+	2	201000347	FTCDNL1	1
2:201000776:A:T	CMC	CMC_NoSVA_cis	ENSG00000162971	T	-9	1	0.009	T	+	2	201000776	TYW5	1
2:201000776:A:T	CMC	CMC_NoSVA_cis	ENSG00000162971	T	-9	1	0.009	T	+	2	201000776	TYW5	1
2:201000776:A:T	CMC	CMC_NoSVA_cis	ENSG00000226124	T	-9	1	0.009	T	+	2	201000776	FTCDNL1	1
2:201000776:A:T	CMC	CMC_NoSVA_cis	ENSG00000226124	T	-9	1	0.009	T	+	2	201000776	FTCDNL1	1
2:201001434:G:GA	CMC	CMC_NoSVA_cis	ENSG00000226124	G	-9	1	0.009	NA	NA	2	201001434	FTCDNL1	1
2:201001434:G:GA	CMC	CMC_NoSVA_cis	ENSG00000226124	G	-9	1	0.009	NA	NA	2	201001434	FTCDNL1	1
2:201003837:A:C	CMC	CMC_NoSVA_cis	ENSG00000226124	A	-9	1	0.009	A	+	2	201003837	FTCDNL1	1
2:201003837:A:C	CMC	CMC_NoSVA_cis	ENSG00000226124	A	-9	1	0.009	A	+	2	201003837	FTCDNL1	1
2:201004089:C:T	CMC	CMC_NoSVA_cis	ENSG00000226124	T	-9	1	0.009	T	+	2	201004089	FTCDNL1	1
2:201004089:C:T	CMC	CMC_NoSVA_cis	ENSG00000226124	T	-9	1	0.009	T	+	2	201004089	FTCDNL1	1
2:201005109:A:C	CMC	CMC_NoSVA_cis	ENSG00000162971	A	-9	1	0.009	A	+	2	201005109	TYW5	1
2:201005109:A:C	CMC	CMC_NoSVA_cis	ENSG00000162971	A	-9	1	0.009	A	+	2	201005109	TYW5	1
2:201005109:A:C	CMC	CMC_NoSVA_cis	ENSG00000226124	A	-9	1	0.009	A	+	2	201005109	FTCDNL1	1
2:201005109:A:C	CMC	CMC_NoSVA_cis	ENSG00000226124	A	-9	1	0.009	A	+	2	201005109	FTCDNL1	1
2:201005649:C:CAT	CMC	CMC_NoSVA_cis	ENSG00000162971	CAT	-9	1	0.009	NA	NA	2	201005649	TYW5	1
2:201005649:C:CAT	CMC	CMC_NoSVA_cis	ENSG00000162971	CAT	-9	1	0.009	NA	NA	2	201005649	TYW5	1
2:201005649:C:CAT	CMC	CMC_NoSVA_cis	ENSG00000226124	CAT	-9	1	0.009	NA	NA	2	201005649	FTCDNL1	1
2:201005649:C:CAT	CMC	CMC_NoSVA_cis	ENSG00000226124	CAT	-9	1	0.009	NA	NA	2	201005649	FTCDNL1	1
2:201005732:A:G	CMC	CMC_NoSVA_cis	ENSG00000162971	G	-9	1	0.009	G	+	2	201005732	TYW5	1
2:201005732:A:G	CMC	CMC_NoSVA_cis	ENSG00000162971	G	-9	1	0.009	G	+	2	201005732	TYW5	1
2:201005732:A:G	CMC	CMC_NoSVA_cis	ENSG00000226124	G	-9	1	0.009	G	+	2	201005732	FTCDNL1	1
2:201005732:A:G	CMC	CMC_NoSVA_cis	ENSG00000226124	G	-9	1	0.009	G	+	2	201005732	FTCDNL1	1
2:201005995:A:C	CMC	CMC_NoSVA_cis	ENSG00000162971	A	-9	1	0.009	A	+	2	201005995	TYW5	1
2:201005995:A:C	CMC	CMC_NoSVA_cis	ENSG00000162971	A	-9	1	0.009	A	+	2	201005995	TYW5	1
2:201005995:A:C	CMC	CMC_NoSVA_cis	ENSG00000226124	A	-9	1	0.009	A	+	2	201005995	FTCDNL1	1
2:201005995:A:C	CMC	CMC_NoSVA_cis	ENSG00000226124	A	-9	1	0.009	A	+	2	201005995	FTCDNL1	1
2:201006247:C:T	CMC	CMC_NoSVA_cis	ENSG00000162971	T	-9	1	0.009	T	+	2	201006247	TYW5	1
2:201006247:C:T	CMC	CMC_NoSVA_cis	ENSG00000162971	T	-9	1	0.009	T	+	2	201006247	TYW5	1
2:201006247:C:T	CMC	CMC_NoSVA_cis	ENSG00000226124	T	-9	1	0.009	T	+	2	201006247	FTCDNL1	1
2:201006247:C:T	CMC	CMC_NoSVA_cis	ENSG00000226124	T	-9	1	0.009	T	+	2	201006247	FTCDNL1	1
2:201006880:A:T	CMC	CMC_NoSVA_cis	ENSG00000162971	A	-9	1	0.009	A	+	2	201006880	TYW5	1
2:201006880:A:T	CMC	CMC_NoSVA_cis	ENSG00000162971	A	-9	1	0.009	A	+	2	201006880	TYW5	1
2:201006880:A:T	CMC	CMC_NoSVA_cis	ENSG00000226124	A	-9	1	0.009	A	+	2	201006880	FTCDNL1	1
2:201006880:A:T	CMC	CMC_NoSVA_cis	ENSG00000226124	A	-9	1	0.009	A	+	2	201006880	FTCDNL1	1
2:201007764:C:G	CMC	CMC_NoSVA_cis	ENSG00000162971	C	-9	1	0.009	C	+	2	201007764	TYW5	1
2:201007764:C:G	CMC	CMC_NoSVA_cis	ENSG00000162971	C	-9	1	0.009	C	+	2	201007764	TYW5	1
2:201007764:C:G	CMC	CMC_NoSVA_cis	ENSG00000226124	C	-9	1	0.009	C	+	2	201007764	FTCDNL1	1
2:201007764:C:G	CMC	CMC_NoSVA_cis	ENSG00000226124	C	-9	1	0.009	C	+	2	201007764	FTCDNL1	1
2:201008386:G:T	CMC	CMC_NoSVA_cis	ENSG00000226124	T	-9	1	0.009	T	+	2	201008386	FTCDNL1	1
2:201008386:G:T	CMC	CMC_NoSVA_cis	ENSG00000226124	T	-9	1	0.009	T	+	2	201008386	FTCDNL1	1
2:201009026:C:T	CMC	CMC_NoSVA_cis	ENSG00000162971	C	-9	1	0.009	C	+	2	201009026	TYW5	1
2:201009026:C:T	CMC	CMC_NoSVA_cis	ENSG00000162971	C	-9	1	0.009	C	+	2	201009026	TYW5	1
2:201009026:C:T	CMC	CMC_NoSVA_cis	ENSG00000226124	C	-9	1	0.009	C	+	2	201009026	FTCDNL1	1
2:201009026:C:T	CMC	CMC_NoSVA_cis	ENSG00000226124	C	-9	1	0.009	C	+	2	201009026	FTCDNL1	1
2:201009136:C:T	CMC	CMC_NoSVA_cis	ENSG00000162971	C	-9	1	0.009	C	+	2	201009136	TYW5	1
2:201009136:C:T	CMC	CMC_NoSVA_cis	ENSG00000162971	C	-9	1	0.009	C	+	2	201009136	TYW5	1
2:201009136:C:T	CMC	CMC_NoSVA_cis	ENSG00000226124	C	-9	1	0.009	C	+	2	201009136	FTCDNL1	1
2:201009136:C:T	CMC	CMC_NoSVA_cis	ENSG00000226124	C	-9	1	0.009	C	+	2	201009136	FTCDNL1	1
2:201010380:A:G	CMC	CMC_NoSVA_cis	ENSG00000226124	A	-9	1	0.009	A	+	2	201010380	FTCDNL1	1
2:201010380:A:G	CMC	CMC_NoSVA_cis	ENSG00000226124	A	-9	1	0.009	A	+	2	201010380	FTCDNL1	1
2:201010527:A:G	CMC	CMC_NoSVA_cis	ENSG00000226124	A	-9	1	0.009	A	+	2	201010527	FTCDNL1	1
2:201010527:A:G	CMC	CMC_NoSVA_cis	ENSG00000226124	A	-9	1	0.009	A	+	2	201010527	FTCDNL1	1
2:201010676:C:G	CMC	CMC_NoSVA_cis	ENSG00000226124	C	-9	1	0.009	C	+	2	201010676	FTCDNL1	1
2:201010676:C:G	CMC	CMC_NoSVA_cis	ENSG00000226124	C	-9	1	0.009	C	+	2	201010676	FTCDNL1	1
2:201012074:A:AT	CMC	CMC_NoSVA_cis	ENSG00000226124	A	-9	1	0.009	NA	NA	2	201012074	FTCDNL1	1
2:201012074:A:AT	CMC	CMC_NoSVA_cis	ENSG00000226124	A	-9	1	0.009	NA	NA	2	201012074	FTCDNL1	1
2:201013277:C:T	CMC	CMC_NoSVA_cis	ENSG00000226124	T	-9	1	0.009	T	+	2	201013277	FTCDNL1	1
2:201013277:C:T	CMC	CMC_NoSVA_cis	ENSG00000226124	T	-9	1	0.009	T	+	2	201013277	FTCDNL1	1
2:201021325:C:T	CMC	CMC_NoSVA_cis	ENSG00000226124	C	-9	1	0.009	C	+	2	201021325	FTCDNL1	1
2:201021325:C:T	CMC	CMC_NoSVA_cis	ENSG00000226124	C	-9	1	0.009	C	+	2	201021325	FTCDNL1	1
2:201022952:G:T	CMC	CMC_NoSVA_cis	ENSG00000162971	T	-9	1	0.009	T	+	2	201022952	TYW5	1
2:201022952:G:T	CMC	CMC_NoSVA_cis	ENSG00000162971	T	-9	1	0.009	T	+	2	201022952	TYW5	1
2:201022952:G:T	CMC	CMC_NoSVA_cis	ENSG00000226124	T	-9	1	0.009	T	+	2	201022952	FTCDNL1	1
2:201022952:G:T	CMC	CMC_NoSVA_cis	ENSG00000226124	T	-9	1	0.009	T	+	2	201022952	FTCDNL1	1
2:201024512:C:T	CMC	CMC_NoSVA_cis	ENSG00000162971	T	-9	1	0.009	T	+	2	201024512	TYW5	1
2:201024512:C:T	CMC	CMC_NoSVA_cis	ENSG00000162971	T	-9	1	0.009	T	+	2	201024512	TYW5	1
2:201024512:C:T	CMC	CMC_NoSVA_cis	ENSG00000226124	T	-9	1	0.009	T	+	2	201024512	FTCDNL1	1
2:201024512:C:T	CMC	CMC_NoSVA_cis	ENSG00000226124	T	-9	1	0.009	T	+	2	201024512	FTCDNL1	1
2:201026183:A:T	CMC	CMC_NoSVA_cis	ENSG00000162971	T	-9	1	0.009	T	+	2	201026183	TYW5	1
2:201026183:A:T	CMC	CMC_NoSVA_cis	ENSG00000162971	T	-9	1	0.009	T	+	2	201026183	TYW5	1
2:201026183:A:T	CMC	CMC_NoSVA_cis	ENSG00000226124	T	-9	1	0.009	T	+	2	201026183	FTCDNL1	1
2:201026183:A:T	CMC	CMC_NoSVA_cis	ENSG00000226124	T	-9	1	0.009	T	+	2	201026183	FTCDNL1	1
2:201026743:A:G	CMC	CMC_NoSVA_cis	ENSG00000162971	G	-9	1	0.009	G	+	2	201026743	TYW5	1
2:201026743:A:G	CMC	CMC_NoSVA_cis	ENSG00000162971	G	-9	1	0.009	G	+	2	201026743	TYW5	1
2:201026743:A:G	CMC	CMC_NoSVA_cis	ENSG00000226124	G	-9	1	0.009	G	+	2	201026743	FTCDNL1	1
2:201026743:A:G	CMC	CMC_NoSVA_cis	ENSG00000226124	G	-9	1	0.009	G	+	2	201026743	FTCDNL1	1
2:201034661:A:AACAG	CMC	CMC_NoSVA_cis	ENSG00000162971	AACAG	-9	1	0.009	NA	NA	2	201034661	TYW5	1
2:201034661:A:AACAG	CMC	CMC_NoSVA_cis	ENSG00000162971	AACAG	-9	1	0.009	NA	NA	2	201034661	TYW5	1
2:201034661:A:AACAG	CMC	CMC_NoSVA_cis	ENSG00000226124	AACAG	-9	1	0.009	NA	NA	2	201034661	FTCDNL1	1
2:201034661:A:AACAG	CMC	CMC_NoSVA_cis	ENSG00000226124	AACAG	-9	1	0.009	NA	NA	2	201034661	FTCDNL1	1
2:201035093:C:T	CMC	CMC_NoSVA_cis	ENSG00000226124	T	-9	1	0.009	T	+	2	201035093	FTCDNL1	1
2:201035093:C:T	CMC	CMC_NoSVA_cis	ENSG00000226124	T	-9	1	0.009	T	+	2	201035093	FTCDNL1	1
2:201040981:C:T	CMC	CMC_NoSVA_cis	ENSG00000162971	C	-9	1	0.009	C	+	2	201040981	TYW5	1
2:201040981:C:T	CMC	CMC_NoSVA_cis	ENSG00000162971	C	-9	1	0.009	C	+	2	201040981	TYW5	1
2:201040981:C:T	CMC	CMC_NoSVA_cis	ENSG00000226124	C	-9	1	0.009	C	+	2	201040981	FTCDNL1	1
2:201040981:C:T	CMC	CMC_NoSVA_cis	ENSG00000226124	C	-9	1	0.009	C	+	2	201040981	FTCDNL1	1
2:201043519:T:TA	CMC	CMC_NoSVA_cis	ENSG00000226124	TA	-9	1	0.009	NA	NA	2	201043519	FTCDNL1	1
2:201043519:T:TA	CMC	CMC_NoSVA_cis	ENSG00000226124	TA	-9	1	0.009	NA	NA	2	201043519	FTCDNL1	1
2:201047184:C:T	CMC	CMC_NoSVA_cis	ENSG00000226124	C	-9	1	0.009	C	+	2	201047184	FTCDNL1	1
2:201047184:C:T	CMC	CMC_NoSVA_cis	ENSG00000226124	C	-9	1	0.009	C	+	2	201047184	FTCDNL1	1
2:201049386:A:G	CMC	CMC_NoSVA_cis	ENSG00000162971	A	-9	1	0.049	A	+	2	201049386	TYW5	1
2:201049386:A:G	CMC	CMC_NoSVA_cis	ENSG00000162971	A	-9	1	0.049	A	+	2	201049386	TYW5	1
2:201049386:A:G	CMC	CMC_NoSVA_cis	ENSG00000226124	A	-9	1	0.009	A	+	2	201049386	FTCDNL1	1
2:201049386:A:G	CMC	CMC_NoSVA_cis	ENSG00000226124	A	-9	1	0.009	A	+	2	201049386	FTCDNL1	1
2:201051150:A:G	CMC	CMC_NoSVA_cis	ENSG00000226124	A	-9	1	0.009	A	+	2	201051150	FTCDNL1	1
2:201051150:A:G	CMC	CMC_NoSVA_cis	ENSG00000226124	A	-9	1	0.009	A	+	2	201051150	FTCDNL1	1
2:201052418:C:T	CMC	CMC_NoSVA_cis	ENSG00000162971	C	-9	1	0.049	C	+	2	201052418	TYW5	1
2:201052418:C:T	CMC	CMC_NoSVA_cis	ENSG00000162971	C	-9	1	0.049	C	+	2	201052418	TYW5	1
2:201052418:C:T	CMC	CMC_NoSVA_cis	ENSG00000226124	C	-9	1	0.009	C	+	2	201052418	FTCDNL1	1
2:201052418:C:T	CMC	CMC_NoSVA_cis	ENSG00000226124	C	-9	1	0.009	C	+	2	201052418	FTCDNL1	1
2:201057443:C:T	CMC	CMC_NoSVA_cis	ENSG00000162971	C	-9	1	0.049	C	+	2	201057443	TYW5	1
2:201057443:C:T	CMC	CMC_NoSVA_cis	ENSG00000162971	C	-9	1	0.049	C	+	2	201057443	TYW5	1
2:201057443:C:T	CMC	CMC_NoSVA_cis	ENSG00000226124	C	-9	1	0.009	C	+	2	201057443	FTCDNL1	1
2:201057443:C:T	CMC	CMC_NoSVA_cis	ENSG00000226124	C	-9	1	0.009	C	+	2	201057443	FTCDNL1	1
2:201057491:A:G	CMC	CMC_NoSVA_cis	ENSG00000226124	A	-9	1	0.009	A	+	2	201057491	FTCDNL1	1
2:201057491:A:G	CMC	CMC_NoSVA_cis	ENSG00000226124	A	-9	1	0.009	A	+	2	201057491	FTCDNL1	1
2:201058278:T:TC	CMC	CMC_NoSVA_cis	ENSG00000226124	T	-9	1	0.009	NA	NA	2	201058278	FTCDNL1	1
2:201058278:T:TC	CMC	CMC_NoSVA_cis	ENSG00000226124	T	-9	1	0.009	NA	NA	2	201058278	FTCDNL1	1
2:201059371:A:C	CMC	CMC_NoSVA_cis	ENSG00000226124	A	-9	1	0.009	A	+	2	201059371	FTCDNL1	1
2:201059371:A:C	CMC	CMC_NoSVA_cis	ENSG00000226124	A	-9	1	0.009	A	+	2	201059371	FTCDNL1	1
2:201060216:C:T	CMC	CMC_NoSVA_cis	ENSG00000226124	C	-9	1	0.009	C	+	2	201060216	FTCDNL1	1
2:201060216:C:T	CMC	CMC_NoSVA_cis	ENSG00000226124	C	-9	1	0.009	C	+	2	201060216	FTCDNL1	1
2:201060581:C:T	CMC	CMC_NoSVA_cis	ENSG00000226124	T	-9	1	0.009	T	+	2	201060581	FTCDNL1	1
2:201060581:C:T	CMC	CMC_NoSVA_cis	ENSG00000226124	T	-9	1	0.009	T	+	2	201060581	FTCDNL1	1
2:201061535:C:T	CMC	CMC_NoSVA_cis	ENSG00000226124	T	-9	1	0.009	T	+	2	201061535	FTCDNL1	1
2:201061535:C:T	CMC	CMC_NoSVA_cis	ENSG00000226124	T	-9	1	0.009	T	+	2	201061535	FTCDNL1	1
2:201061962:C:G	CMC	CMC_NoSVA_cis	ENSG00000226124	G	-9	1	0.009	G	+	2	201061962	FTCDNL1	1
2:201061962:C:G	CMC	CMC_NoSVA_cis	ENSG00000226124	G	-9	1	0.009	G	+	2	201061962	FTCDNL1	1
2:201063644:A:G	CMC	CMC_NoSVA_cis	ENSG00000226124	G	-9	1	0.009	G	+	2	201063644	FTCDNL1	1
2:201063644:A:G	CMC	CMC_NoSVA_cis	ENSG00000226124	G	-9	1	0.009	G	+	2	201063644	FTCDNL1	1
2:201065044:A:G	CMC	CMC_NoSVA_cis	ENSG00000226124	G	-9	1	0.009	G	+	2	201065044	FTCDNL1	1
2:201065044:A:G	CMC	CMC_NoSVA_cis	ENSG00000226124	G	-9	1	0.009	G	+	2	201065044	FTCDNL1	1
2:201065171:C:G	CMC	CMC_NoSVA_cis	ENSG00000226124	G	-9	1	0.009	G	+	2	201065171	FTCDNL1	1
2:201065171:C:G	CMC	CMC_NoSVA_cis	ENSG00000226124	G	-9	1	0.009	G	+	2	201065171	FTCDNL1	1
2:201065777:C:G	CMC	CMC_NoSVA_cis	ENSG00000226124	G	-9	1	0.009	G	+	2	201065777	FTCDNL1	1
2:201065777:C:G	CMC	CMC_NoSVA_cis	ENSG00000226124	G	-9	1	0.009	G	+	2	201065777	FTCDNL1	1
2:201066985:A:G	CMC	CMC_NoSVA_cis	ENSG00000226124	A	-9	1	0.009	A	+	2	201066985	FTCDNL1	1
2:201066985:A:G	CMC	CMC_NoSVA_cis	ENSG00000226124	A	-9	1	0.009	A	+	2	201066985	FTCDNL1	1
2:201067230:C:T	CMC	CMC_NoSVA_cis	ENSG00000226124	C	-9	1	0.009	C	+	2	201067230	FTCDNL1	1
2:201067230:C:T	CMC	CMC_NoSVA_cis	ENSG00000226124	C	-9	1	0.009	C	+	2	201067230	FTCDNL1	1
2:201067436:A:G	CMC	CMC_NoSVA_cis	ENSG00000226124	A	-9	1	0.009	A	+	2	201067436	FTCDNL1	1
2:201067436:A:G	CMC	CMC_NoSVA_cis	ENSG00000226124	A	-9	1	0.009	A	+	2	201067436	FTCDNL1	1
2:201068002:A:G	CMC	CMC_NoSVA_cis	ENSG00000226124	A	-9	1	0.009	A	+	2	201068002	FTCDNL1	1
2:201068002:A:G	CMC	CMC_NoSVA_cis	ENSG00000226124	A	-9	1	0.009	A	+	2	201068002	FTCDNL1	1
2:201068209:C:G	CMC	CMC_NoSVA_cis	ENSG00000226124	G	-9	1	0.009	G	+	2	201068209	FTCDNL1	1
2:201068209:C:G	CMC	CMC_NoSVA_cis	ENSG00000226124	G	-9	1	0.009	G	+	2	201068209	FTCDNL1	1
2:201068684:A:C	CMC	CMC_NoSVA_cis	ENSG00000162971	C	-9	1	0.049	C	+	2	201068684	TYW5	1
2:201068684:A:C	CMC	CMC_NoSVA_cis	ENSG00000162971	C	-9	1	0.049	C	+	2	201068684	TYW5	1
2:201068684:A:C	CMC	CMC_NoSVA_cis	ENSG00000226124	C	-9	1	0.009	C	+	2	201068684	FTCDNL1	1
2:201068684:A:C	CMC	CMC_NoSVA_cis	ENSG00000226124	C	-9	1	0.009	C	+	2	201068684	FTCDNL1	1
2:201068915:A:G	CMC	CMC_NoSVA_cis	ENSG00000162971	A	-9	1	0.049	A	+	2	201068915	TYW5	1
2:201068915:A:G	CMC	CMC_NoSVA_cis	ENSG00000162971	A	-9	1	0.049	A	+	2	201068915	TYW5	1
2:201068915:A:G	CMC	CMC_NoSVA_cis	ENSG00000226124	A	-9	1	0.009	A	+	2	201068915	FTCDNL1	1
2:201068915:A:G	CMC	CMC_NoSVA_cis	ENSG00000226124	A	-9	1	0.009	A	+	2	201068915	FTCDNL1	1
2:201069229:C:G	CMC	CMC_NoSVA_cis	ENSG00000226124	C	-9	1	0.009	C	+	2	201069229	FTCDNL1	1
2:201069229:C:G	CMC	CMC_NoSVA_cis	ENSG00000226124	C	-9	1	0.009	C	+	2	201069229	FTCDNL1	1
2:201070056:A:C	CMC	CMC_NoSVA_cis	ENSG00000226124	C	-9	1	0.009	NA	NA	2	201070056	FTCDNL1	1
2:201070056:A:C	CMC	CMC_NoSVA_cis	ENSG00000226124	C	-9	1	0.009	NA	NA	2	201070056	FTCDNL1	1
2:201070971:C:T	CMC	CMC_NoSVA_cis	ENSG00000162971	C	-9	1	0.049	C	+	2	201070971	TYW5	1
2:201070971:C:T	CMC	CMC_NoSVA_cis	ENSG00000162971	C	-9	1	0.049	C	+	2	201070971	TYW5	1
2:201070971:C:T	CMC	CMC_NoSVA_cis	ENSG00000226124	C	-9	1	0.009	C	+	2	201070971	FTCDNL1	1
2:201070971:C:T	CMC	CMC_NoSVA_cis	ENSG00000226124	C	-9	1	0.009	C	+	2	201070971	FTCDNL1	1
2:201071288:C:T	CMC	CMC_NoSVA_cis	ENSG00000162971	T	-9	1	0.049	NA	NA	2	201071288	TYW5	1
2:201071288:C:T	CMC	CMC_NoSVA_cis	ENSG00000162971	T	-9	1	0.049	NA	NA	2	201071288	TYW5	1
2:201071288:C:T	CMC	CMC_NoSVA_cis	ENSG00000226124	T	-9	1	0.009	NA	NA	2	201071288	FTCDNL1	1
2:201071288:C:T	CMC	CMC_NoSVA_cis	ENSG00000226124	T	-9	1	0.009	NA	NA	2	201071288	FTCDNL1	1
2:201071395:A:G	CMC	CMC_NoSVA_cis	ENSG00000162971	A	-9	1	0.049	A	+	2	201071395	TYW5	1
2:201071395:A:G	CMC	CMC_NoSVA_cis	ENSG00000162971	A	-9	1	0.049	A	+	2	201071395	TYW5	1
2:201071395:A:G	CMC	CMC_NoSVA_cis	ENSG00000226124	A	-9	1	0.009	A	+	2	201071395	FTCDNL1	1
2:201071395:A:G	CMC	CMC_NoSVA_cis	ENSG00000226124	A	-9	1	0.009	A	+	2	201071395	FTCDNL1	1
2:201072055:A:G	CMC	CMC_NoSVA_cis	ENSG00000226124	A	-9	1	0.009	A	+	2	201072055	FTCDNL1	1
2:201072055:A:G	CMC	CMC_NoSVA_cis	ENSG00000226124	A	-9	1	0.009	A	+	2	201072055	FTCDNL1	1
2:201072065:C:CA	CMC	CMC_NoSVA_cis	ENSG00000226124	C	-9	1	0.009	NA	NA	2	201072065	FTCDNL1	1
2:201072065:C:CA	CMC	CMC_NoSVA_cis	ENSG00000226124	C	-9	1	0.009	NA	NA	2	201072065	FTCDNL1	1
2:201075483:C:T	CMC	CMC_NoSVA_cis	ENSG00000226124	T	-9	1	0.009	T	+	2	201075483	FTCDNL1	1
2:201075483:C:T	CMC	CMC_NoSVA_cis	ENSG00000226124	T	-9	1	0.009	T	+	2	201075483	FTCDNL1	1
2:201075611:A:G	CMC	CMC_NoSVA_cis	ENSG00000226124	G	-9	1	0.009	G	+	2	201075611	FTCDNL1	1
2:201075611:A:G	CMC	CMC_NoSVA_cis	ENSG00000226124	G	-9	1	0.009	G	+	2	201075611	FTCDNL1	1
2:201078165:A:T	CMC	CMC_NoSVA_cis	ENSG00000162971	T	-9	1	0.049	NA	NA	2	201078165	TYW5	1
2:201078165:A:T	CMC	CMC_NoSVA_cis	ENSG00000162971	T	-9	1	0.049	NA	NA	2	201078165	TYW5	1
2:201078165:A:T	CMC	CMC_NoSVA_cis	ENSG00000226124	T	-9	1	0.049	NA	NA	2	201078165	FTCDNL1	1
2:201078165:A:T	CMC	CMC_NoSVA_cis	ENSG00000226124	T	-9	1	0.049	NA	NA	2	201078165	FTCDNL1	1
2:201078307:C:T	CMC	CMC_NoSVA_cis	ENSG00000162971	C	-9	1	0.049	C	+	2	201078307	TYW5	1
2:201078307:C:T	CMC	CMC_NoSVA_cis	ENSG00000162971	C	-9	1	0.049	C	+	2	201078307	TYW5	1
2:201078307:C:T	CMC	CMC_NoSVA_cis	ENSG00000226124	C	-9	1	0.009	C	+	2	201078307	FTCDNL1	1
2:201078307:C:T	CMC	CMC_NoSVA_cis	ENSG00000226124	C	-9	1	0.009	C	+	2	201078307	FTCDNL1	1
2:201078821:A:C	CMC	CMC_NoSVA_cis	ENSG00000162971	A	-9	1	0.049	A	+	2	201078821	TYW5	1
2:201078821:A:C	CMC	CMC_NoSVA_cis	ENSG00000162971	A	-9	1	0.049	A	+	2	201078821	TYW5	1
2:201078821:A:C	CMC	CMC_NoSVA_cis	ENSG00000226124	A	-9	1	0.009	A	+	2	201078821	FTCDNL1	1
2:201078821:A:C	CMC	CMC_NoSVA_cis	ENSG00000226124	A	-9	1	0.009	A	+	2	201078821	FTCDNL1	1
2:201083534:C:T	CMC	CMC_NoSVA_cis	ENSG00000162971	C	-9	1	0.049	C	+	2	201083534	TYW5	1
2:201083534:C:T	CMC	CMC_NoSVA_cis	ENSG00000162971	C	-9	1	0.049	C	+	2	201083534	TYW5	1
2:201083534:C:T	CMC	CMC_NoSVA_cis	ENSG00000226124	C	-9	1	0.009	C	+	2	201083534	FTCDNL1	1
2:201083534:C:T	CMC	CMC_NoSVA_cis	ENSG00000226124	C	-9	1	0.009	C	+	2	201083534	FTCDNL1	1
2:201087157:C:G	CMC	CMC_NoSVA_cis	ENSG00000162971	C	-9	1	0.049	C	+	2	201087157	TYW5	1
2:201087157:C:G	CMC	CMC_NoSVA_cis	ENSG00000162971	C	-9	1	0.049	C	+	2	201087157	TYW5	1
2:201087157:C:G	CMC	CMC_NoSVA_cis	ENSG00000226124	C	-9	1	0.009	C	+	2	201087157	FTCDNL1	1
2:201087157:C:G	CMC	CMC_NoSVA_cis	ENSG00000226124	C	-9	1	0.009	C	+	2	201087157	FTCDNL1	1
2:201088171:A:G	CMC	CMC_NoSVA_cis	ENSG00000226124	G	-9	1	0.049	G	+	2	201088171	FTCDNL1	1
2:201088171:A:G	CMC	CMC_NoSVA_cis	ENSG00000226124	G	-9	1	0.049	G	+	2	201088171	FTCDNL1	1
2:201095739:A:G	CMC	CMC_NoSVA_cis	ENSG00000226124	G	-9	1	0.009	G	+	2	201095739	FTCDNL1	1
2:201095739:A:G	CMC	CMC_NoSVA_cis	ENSG00000226124	G	-9	1	0.009	G	+	2	201095739	FTCDNL1	1
2:201097903:A:G	CMC	CMC_NoSVA_cis	ENSG00000226124	A	-9	1	0.049	A	+	2	201097903	FTCDNL1	1
2:201097903:A:G	CMC	CMC_NoSVA_cis	ENSG00000226124	A	-9	1	0.049	A	+	2	201097903	FTCDNL1	1
2:201099961:A:G	CMC	CMC_NoSVA_cis	ENSG00000162971	A	-9	1	0.049	A	+	2	201099961	TYW5	1
2:201099961:A:G	CMC	CMC_NoSVA_cis	ENSG00000162971	A	-9	1	0.049	A	+	2	201099961	TYW5	1
2:201099961:A:G	CMC	CMC_NoSVA_cis	ENSG00000226124	A	-9	1	0.009	A	+	2	201099961	FTCDNL1	1
2:201099961:A:G	CMC	CMC_NoSVA_cis	ENSG00000226124	A	-9	1	0.009	A	+	2	201099961	FTCDNL1	1
2:201101900:G:T	CMC	CMC_NoSVA_cis	ENSG00000162971	G	-9	1	0.049	G	+	2	201101900	TYW5	1
2:201101900:G:T	CMC	CMC_NoSVA_cis	ENSG00000162971	G	-9	1	0.049	G	+	2	201101900	TYW5	1
2:201101900:G:T	CMC	CMC_NoSVA_cis	ENSG00000226124	G	-9	1	0.009	G	+	2	201101900	FTCDNL1	1
2:201101900:G:T	CMC	CMC_NoSVA_cis	ENSG00000226124	G	-9	1	0.009	G	+	2	201101900	FTCDNL1	1
2:201102055:A:G	CMC	CMC_NoSVA_cis	ENSG00000162971	G	-9	1	0.049	G	+	2	201102055	TYW5	1
2:201102055:A:G	CMC	CMC_NoSVA_cis	ENSG00000162971	G	-9	1	0.049	G	+	2	201102055	TYW5	1
2:201102055:A:G	CMC	CMC_NoSVA_cis	ENSG00000226124	G	-9	1	0.009	G	+	2	201102055	FTCDNL1	1
2:201102055:A:G	CMC	CMC_NoSVA_cis	ENSG00000226124	G	-9	1	0.009	G	+	2	201102055	FTCDNL1	1
2:201105734:G:T	CMC	CMC_NoSVA_cis	ENSG00000162971	G	-9	1	0.049	G	+	2	201105734	TYW5	1
2:201105734:G:T	CMC	CMC_NoSVA_cis	ENSG00000162971	G	-9	1	0.049	G	+	2	201105734	TYW5	1
2:201105734:G:T	CMC	CMC_NoSVA_cis	ENSG00000226124	G	-9	1	0.009	G	+	2	201105734	FTCDNL1	1
2:201105734:G:T	CMC	CMC_NoSVA_cis	ENSG00000226124	G	-9	1	0.009	G	+	2	201105734	FTCDNL1	1
2:201108181:T:TC	CMC	CMC_NoSVA_cis	ENSG00000162971	TC	-9	1	0.009	NA	NA	2	201108181	TYW5	1
2:201108181:T:TC	CMC	CMC_NoSVA_cis	ENSG00000162971	TC	-9	1	0.009	NA	NA	2	201108181	TYW5	1
2:201108181:T:TC	CMC	CMC_NoSVA_cis	ENSG00000226124	TC	-9	1	0.009	NA	NA	2	201108181	FTCDNL1	1
2:201108181:T:TC	CMC	CMC_NoSVA_cis	ENSG00000226124	TC	-9	1	0.009	NA	NA	2	201108181	FTCDNL1	1
2:201110368:C:G	CMC	CMC_NoSVA_cis	ENSG00000162971	G	-9	1	0.009	G	+	2	201110368	TYW5	1
2:201110368:C:G	CMC	CMC_NoSVA_cis	ENSG00000162971	G	-9	1	0.009	G	+	2	201110368	TYW5	1
2:201110368:C:G	CMC	CMC_NoSVA_cis	ENSG00000226124	G	-9	1	0.009	G	+	2	201110368	FTCDNL1	1
2:201110368:C:G	CMC	CMC_NoSVA_cis	ENSG00000226124	G	-9	1	0.009	G	+	2	201110368	FTCDNL1	1
2:201116853:A:G	CMC	CMC_NoSVA_cis	ENSG00000162971	A	-9	1	0.049	A	+	2	201116853	TYW5	1
2:201116853:A:G	CMC	CMC_NoSVA_cis	ENSG00000162971	A	-9	1	0.049	A	+	2	201116853	TYW5	1
2:201116853:A:G	CMC	CMC_NoSVA_cis	ENSG00000226124	A	-9	1	0.049	A	+	2	201116853	FTCDNL1	1
2:201116853:A:G	CMC	CMC_NoSVA_cis	ENSG00000226124	A	-9	1	0.049	A	+	2	201116853	FTCDNL1	1
2:201120987:A:C	CMC	CMC_NoSVA_cis	ENSG00000162971	A	-9	1	0.009	A	+	2	201120987	TYW5	1
2:201120987:A:C	CMC	CMC_NoSVA_cis	ENSG00000162971	A	-9	1	0.009	A	+	2	201120987	TYW5	1
2:201120987:A:C	CMC	CMC_NoSVA_cis	ENSG00000226124	A	-9	1	0.009	A	+	2	201120987	FTCDNL1	1
2:201120987:A:C	CMC	CMC_NoSVA_cis	ENSG00000226124	A	-9	1	0.009	A	+	2	201120987	FTCDNL1	1
2:201131159:A:G	CMC	CMC_NoSVA_cis	ENSG00000226124	G	-9	1	0.049	G	+	2	201131159	FTCDNL1	1
2:201131159:A:G	CMC	CMC_NoSVA_cis	ENSG00000226124	G	-9	1	0.049	G	+	2	201131159	FTCDNL1	1
2:201132377:A:G	CMC	CMC_NoSVA_cis	ENSG00000226124	A	-9	1	0.049	A	+	2	201132377	FTCDNL1	1
2:201132377:A:G	CMC	CMC_NoSVA_cis	ENSG00000226124	A	-9	1	0.049	A	+	2	201132377	FTCDNL1	1
2:201134216:G:T	CMC	CMC_NoSVA_cis	ENSG00000162971	G	-9	1	0.009	G	+	2	201134216	TYW5	1
2:201134216:G:T	CMC	CMC_NoSVA_cis	ENSG00000162971	G	-9	1	0.009	G	+	2	201134216	TYW5	1
2:201134216:G:T	CMC	CMC_NoSVA_cis	ENSG00000226124	G	-9	1	0.009	G	+	2	201134216	FTCDNL1	1
2:201134216:G:T	CMC	CMC_NoSVA_cis	ENSG00000226124	G	-9	1	0.009	G	+	2	201134216	FTCDNL1	1
2:201143242:C:T	CMC	CMC_NoSVA_cis	ENSG00000226124	T	-9	1	0.049	T	+	2	201143242	FTCDNL1	1
2:201143242:C:T	CMC	CMC_NoSVA_cis	ENSG00000226124	T	-9	1	0.049	T	+	2	201143242	FTCDNL1	1
2:201143409:C:T	CMC	CMC_NoSVA_cis	ENSG00000226124	T	-9	1	0.049	T	+	2	201143409	FTCDNL1	1
2:201143409:C:T	CMC	CMC_NoSVA_cis	ENSG00000226124	T	-9	1	0.049	T	+	2	201143409	FTCDNL1	1
2:201144386:A:T	CMC	CMC_NoSVA_cis	ENSG00000226124	T	-9	1	0.049	T	+	2	201144386	FTCDNL1	1
2:201144386:A:T	CMC	CMC_NoSVA_cis	ENSG00000226124	T	-9	1	0.049	T	+	2	201144386	FTCDNL1	1
2:201146399:A:G	CMC	CMC_NoSVA_cis	ENSG00000226124	G	-9	1	0.049	G	+	2	201146399	FTCDNL1	1
2:201146399:A:G	CMC	CMC_NoSVA_cis	ENSG00000226124	G	-9	1	0.049	G	+	2	201146399	FTCDNL1	1
2:201160499:G:T	CMC	CMC_NoSVA_cis	ENSG00000226124	G	-9	1	0.049	G	+	2	201160499	FTCDNL1	1
2:201160499:G:T	CMC	CMC_NoSVA_cis	ENSG00000226124	G	-9	1	0.049	G	+	2	201160499	FTCDNL1	1
2:201160699:C:T	CMC	CMC_NoSVA_cis	ENSG00000226124	C	-9	1	0.049	C	+	2	201160699	FTCDNL1	1
2:201160699:C:T	CMC	CMC_NoSVA_cis	ENSG00000226124	C	-9	1	0.049	C	+	2	201160699	FTCDNL1	1
2:201160739:A:T	CMC	CMC_NoSVA_cis	ENSG00000226124	T	-9	1	0.049	T	+	2	201160739	FTCDNL1	1
2:201160739:A:T	CMC	CMC_NoSVA_cis	ENSG00000226124	T	-9	1	0.049	T	+	2	201160739	FTCDNL1	1
2:201160765:C:T	CMC	CMC_NoSVA_cis	ENSG00000226124	T	-9	1	0.049	T	+	2	201160765	FTCDNL1	1
2:201160765:C:T	CMC	CMC_NoSVA_cis	ENSG00000226124	T	-9	1	0.049	T	+	2	201160765	FTCDNL1	1
2:201160771:C:T	CMC	CMC_NoSVA_cis	ENSG00000162971	C	-9	1	0.049	C	+	2	201160771	TYW5	1
2:201160771:C:T	CMC	CMC_NoSVA_cis	ENSG00000162971	C	-9	1	0.049	C	+	2	201160771	TYW5	1
2:201160771:C:T	CMC	CMC_NoSVA_cis	ENSG00000226124	C	-9	1	0.009	C	+	2	201160771	FTCDNL1	1
2:201160771:C:T	CMC	CMC_NoSVA_cis	ENSG00000226124	C	-9	1	0.009	C	+	2	201160771	FTCDNL1	1
2:201161371:C:T	CMC	CMC_NoSVA_cis	ENSG00000226124	C	-9	1	0.049	C	+	2	201161371	FTCDNL1	1
2:201161371:C:T	CMC	CMC_NoSVA_cis	ENSG00000226124	C	-9	1	0.049	C	+	2	201161371	FTCDNL1	1
2:201162264:G:GA	CMC	CMC_NoSVA_cis	ENSG00000226124	G	-9	1	0.049	NA	NA	2	201162264	FTCDNL1	1
2:201162264:G:GA	CMC	CMC_NoSVA_cis	ENSG00000226124	G	-9	1	0.049	NA	NA	2	201162264	FTCDNL1	1
2:201162433:A:G	CMC	CMC_NoSVA_cis	ENSG00000226124	G	-9	1	0.049	G	+	2	201162433	FTCDNL1	1
2:201162433:A:G	CMC	CMC_NoSVA_cis	ENSG00000226124	G	-9	1	0.049	G	+	2	201162433	FTCDNL1	1
2:201162520:C:T	CMC	CMC_NoSVA_cis	ENSG00000226124	T	-9	1	0.049	T	+	2	201162520	FTCDNL1	1
2:201162520:C:T	CMC	CMC_NoSVA_cis	ENSG00000226124	T	-9	1	0.049	T	+	2	201162520	FTCDNL1	1
2:201163234:T:TGAA	CMC	CMC_NoSVA_cis	ENSG00000226124	TGAA	-9	1	0.049	NA	NA	2	201163234	FTCDNL1	1
2:201163234:T:TGAA	CMC	CMC_NoSVA_cis	ENSG00000226124	TGAA	-9	1	0.049	NA	NA	2	201163234	FTCDNL1	1
2:201163454:A:T	CMC	CMC_NoSVA_cis	ENSG00000162971	A	-9	1	0.049	A	+	2	201163454	TYW5	1
2:201163454:A:T	CMC	CMC_NoSVA_cis	ENSG00000162971	A	-9	1	0.049	A	+	2	201163454	TYW5	1
2:201163454:A:T	CMC	CMC_NoSVA_cis	ENSG00000226124	A	-9	1	0.049	A	+	2	201163454	FTCDNL1	1
2:201163454:A:T	CMC	CMC_NoSVA_cis	ENSG00000226124	A	-9	1	0.049	A	+	2	201163454	FTCDNL1	1
2:201163783:A:G	CMC	CMC_NoSVA_cis	ENSG00000226124	A	-9	1	0.009	A	+	2	201163783	FTCDNL1	1
2:201163783:A:G	CMC	CMC_NoSVA_cis	ENSG00000226124	A	-9	1	0.009	A	+	2	201163783	FTCDNL1	1
2:201163812:G:T	CMC	CMC_NoSVA_cis	ENSG00000226124	G	-9	1	0.049	G	+	2	201163812	FTCDNL1	1
2:201163812:G:T	CMC	CMC_NoSVA_cis	ENSG00000226124	G	-9	1	0.049	G	+	2	201163812	FTCDNL1	1
2:201163920:C:T	CMC	CMC_NoSVA_cis	ENSG00000226124	T	-9	1	0.049	T	+	2	201163920	FTCDNL1	1
2:201163920:C:T	CMC	CMC_NoSVA_cis	ENSG00000226124	T	-9	1	0.049	T	+	2	201163920	FTCDNL1	1
2:201164570:A:T	CMC	CMC_NoSVA_cis	ENSG00000226124	T	-9	1	0.049	T	+	2	201164570	FTCDNL1	1
2:201164570:A:T	CMC	CMC_NoSVA_cis	ENSG00000226124	T	-9	1	0.049	T	+	2	201164570	FTCDNL1	1
2:201164696:C:G	CMC	CMC_NoSVA_cis	ENSG00000226124	G	-9	1	0.049	G	+	2	201164696	FTCDNL1	1
2:201164696:C:G	CMC	CMC_NoSVA_cis	ENSG00000226124	G	-9	1	0.049	G	+	2	201164696	FTCDNL1	1
2:201167772:A:G	CMC	CMC_NoSVA_cis	ENSG00000226124	G	-9	1	0.049	G	+	2	201167772	FTCDNL1	1
2:201167772:A:G	CMC	CMC_NoSVA_cis	ENSG00000226124	G	-9	1	0.049	G	+	2	201167772	FTCDNL1	1
2:201167854:C:T	CMC	CMC_NoSVA_cis	ENSG00000162971	C	-9	1	0.049	C	+	2	201167854	TYW5	1
2:201167854:C:T	CMC	CMC_NoSVA_cis	ENSG00000162971	C	-9	1	0.049	C	+	2	201167854	TYW5	1
2:201167854:C:T	CMC	CMC_NoSVA_cis	ENSG00000226124	C	-9	1	0.009	C	+	2	201167854	FTCDNL1	1
2:201167854:C:T	CMC	CMC_NoSVA_cis	ENSG00000226124	C	-9	1	0.009	C	+	2	201167854	FTCDNL1	1
2:201168695:C:T	CMC	CMC_NoSVA_cis	ENSG00000226124	T	-9	1	0.049	T	+	2	201168695	FTCDNL1	1
2:201168695:C:T	CMC	CMC_NoSVA_cis	ENSG00000226124	T	-9	1	0.049	T	+	2	201168695	FTCDNL1	1
2:201168758:C:T	CMC	CMC_NoSVA_cis	ENSG00000162971	T	-9	1	0.049	T	+	2	201168758	TYW5	1
2:201168758:C:T	CMC	CMC_NoSVA_cis	ENSG00000162971	T	-9	1	0.049	T	+	2	201168758	TYW5	1
2:201168758:C:T	CMC	CMC_NoSVA_cis	ENSG00000226124	T	-9	1	0.049	T	+	2	201168758	FTCDNL1	1
2:201168758:C:T	CMC	CMC_NoSVA_cis	ENSG00000226124	T	-9	1	0.049	T	+	2	201168758	FTCDNL1	1
2:201171014:C:G	CMC	CMC_NoSVA_cis	ENSG00000226124	G	-9	1	0.049	G	+	2	201171014	FTCDNL1	1
2:201171014:C:G	CMC	CMC_NoSVA_cis	ENSG00000226124	G	-9	1	0.049	G	+	2	201171014	FTCDNL1	1
2:201171191:C:G	CMC	CMC_NoSVA_cis	ENSG00000162971	C	-9	1	0.049	C	+	2	201171191	TYW5	1
2:201171191:C:G	CMC	CMC_NoSVA_cis	ENSG00000162971	C	-9	1	0.049	C	+	2	201171191	TYW5	1
2:201171191:C:G	CMC	CMC_NoSVA_cis	ENSG00000226124	C	-9	1	0.049	C	+	2	201171191	FTCDNL1	1
2:201171191:C:G	CMC	CMC_NoSVA_cis	ENSG00000226124	C	-9	1	0.049	C	+	2	201171191	FTCDNL1	1
2:201171207:C:G	CMC	CMC_NoSVA_cis	ENSG00000226124	G	-9	1	0.049	G	+	2	201171207	FTCDNL1	1
2:201171207:C:G	CMC	CMC_NoSVA_cis	ENSG00000226124	G	-9	1	0.049	G	+	2	201171207	FTCDNL1	1
2:201171355:C:T	CMC	CMC_NoSVA_cis	ENSG00000226124	T	-9	1	0.049	T	+	2	201171355	FTCDNL1	1
2:201171355:C:T	CMC	CMC_NoSVA_cis	ENSG00000226124	T	-9	1	0.049	T	+	2	201171355	FTCDNL1	1
2:201171469:C:CTG	CMC	CMC_NoSVA_cis	ENSG00000226124	CTG	-9	1	0.049	NA	NA	2	201171469	FTCDNL1	1
2:201171469:C:CTG	CMC	CMC_NoSVA_cis	ENSG00000226124	CTG	-9	1	0.049	NA	NA	2	201171469	FTCDNL1	1
2:201171651:C:T	CMC	CMC_NoSVA_cis	ENSG00000226124	C	-9	1	0.049	C	+	2	201171651	FTCDNL1	1
2:201171651:C:T	CMC	CMC_NoSVA_cis	ENSG00000226124	C	-9	1	0.049	C	+	2	201171651	FTCDNL1	1
2:201172086:C:T	CMC	CMC_NoSVA_cis	ENSG00000226124	C	-9	1	0.049	C	+	2	201172086	FTCDNL1	1
2:201172086:C:T	CMC	CMC_NoSVA_cis	ENSG00000226124	C	-9	1	0.049	C	+	2	201172086	FTCDNL1	1
2:201172628:C:G	CMC	CMC_NoSVA_cis	ENSG00000226124	G	-9	1	0.049	G	+	2	201172628	FTCDNL1	1
2:201172628:C:G	CMC	CMC_NoSVA_cis	ENSG00000226124	G	-9	1	0.049	G	+	2	201172628	FTCDNL1	1
2:201172999:C:T	CMC	CMC_NoSVA_cis	ENSG00000162971	C	-9	1	0.049	C	+	2	201172999	TYW5	1
2:201172999:C:T	CMC	CMC_NoSVA_cis	ENSG00000162971	C	-9	1	0.049	C	+	2	201172999	TYW5	1
2:201172999:C:T	CMC	CMC_NoSVA_cis	ENSG00000226124	C	-9	1	0.009	C	+	2	201172999	FTCDNL1	1
2:201172999:C:T	CMC	CMC_NoSVA_cis	ENSG00000226124	C	-9	1	0.009	C	+	2	201172999	FTCDNL1	1
2:201173048:A:G	CMC	CMC_NoSVA_cis	ENSG00000162971	A	-9	1	0.049	A	+	2	201173048	TYW5	1
2:201173048:A:G	CMC	CMC_NoSVA_cis	ENSG00000162971	A	-9	1	0.049	A	+	2	201173048	TYW5	1
2:201173048:A:G	CMC	CMC_NoSVA_cis	ENSG00000226124	A	-9	1	0.009	A	+	2	201173048	FTCDNL1	1
2:201173048:A:G	CMC	CMC_NoSVA_cis	ENSG00000226124	A	-9	1	0.009	A	+	2	201173048	FTCDNL1	1
2:201173100:C:G	CMC	CMC_NoSVA_cis	ENSG00000162971	C	-9	1	0.049	C	+	2	201173100	TYW5	1
2:201173100:C:G	CMC	CMC_NoSVA_cis	ENSG00000162971	C	-9	1	0.049	C	+	2	201173100	TYW5	1
2:201173100:C:G	CMC	CMC_NoSVA_cis	ENSG00000226124	C	-9	1	0.009	C	+	2	201173100	FTCDNL1	1
2:201173100:C:G	CMC	CMC_NoSVA_cis	ENSG00000226124	C	-9	1	0.009	C	+	2	201173100	FTCDNL1	1
2:201176901:C:T	CMC	CMC_NoSVA_cis	ENSG00000226124	C	-9	1	0.049	C	+	2	201176901	FTCDNL1	1
2:201176901:C:T	CMC	CMC_NoSVA_cis	ENSG00000226124	C	-9	1	0.049	C	+	2	201176901	FTCDNL1	1
2:201177193:C:T	CMC	CMC_NoSVA_cis	ENSG00000226124	T	-9	1	0.049	T	+	2	201177193	FTCDNL1	1
2:201177193:C:T	CMC	CMC_NoSVA_cis	ENSG00000226124	T	-9	1	0.049	T	+	2	201177193	FTCDNL1	1
2:201177653:A:G	CMC	CMC_NoSVA_cis	ENSG00000226124	G	-9	1	0.049	G	+	2	201177653	FTCDNL1	1
2:201177653:A:G	CMC	CMC_NoSVA_cis	ENSG00000226124	G	-9	1	0.049	G	+	2	201177653	FTCDNL1	1
2:201179230:A:ACTGCT	CMC	CMC_NoSVA_cis	ENSG00000226124	ACTGCT	-9	1	0.049	NA	NA	2	201179230	FTCDNL1	1
2:201179230:A:ACTGCT	CMC	CMC_NoSVA_cis	ENSG00000226124	ACTGCT	-9	1	0.049	NA	NA	2	201179230	FTCDNL1	1
2:201180023:C:T	CMC	CMC_NoSVA_cis	ENSG00000162971	T	-9	1	0.049	T	+	2	201180023	TYW5	1
2:201180023:C:T	CMC	CMC_NoSVA_cis	ENSG00000162971	T	-9	1	0.049	T	+	2	201180023	TYW5	1
2:201180023:C:T	CMC	CMC_NoSVA_cis	ENSG00000226124	T	-9	1	0.049	T	+	2	201180023	FTCDNL1	1
2:201180023:C:T	CMC	CMC_NoSVA_cis	ENSG00000226124	T	-9	1	0.049	T	+	2	201180023	FTCDNL1	1
2:201181428:C:T	CMC	CMC_NoSVA_cis	ENSG00000226124	T	-9	1	0.049	T	+	2	201181428	FTCDNL1	1
2:201181428:C:T	CMC	CMC_NoSVA_cis	ENSG00000226124	T	-9	1	0.049	T	+	2	201181428	FTCDNL1	1
2:201183701:A:G	CMC	CMC_NoSVA_cis	ENSG00000226124	A	-9	1	0.049	A	+	2	201183701	FTCDNL1	1
2:201183701:A:G	CMC	CMC_NoSVA_cis	ENSG00000226124	A	-9	1	0.049	A	+	2	201183701	FTCDNL1	1
2:201183888:A:G	CMC	CMC_NoSVA_cis	ENSG00000162971	G	-9	1	0.049	G	+	2	201183888	TYW5	1
2:201183888:A:G	CMC	CMC_NoSVA_cis	ENSG00000162971	G	-9	1	0.049	G	+	2	201183888	TYW5	1
2:201183888:A:G	CMC	CMC_NoSVA_cis	ENSG00000226124	G	-9	1	0.049	G	+	2	201183888	FTCDNL1	1
2:201183888:A:G	CMC	CMC_NoSVA_cis	ENSG00000226124	G	-9	1	0.049	G	+	2	201183888	FTCDNL1	1
2:201185919:A:C	CMC	CMC_NoSVA_cis	ENSG00000226124	C	-9	1	0.049	C	+	2	201185919	FTCDNL1	1
2:201185919:A:C	CMC	CMC_NoSVA_cis	ENSG00000226124	C	-9	1	0.049	C	+	2	201185919	FTCDNL1	1
2:201186572:C:T	CMC	CMC_NoSVA_cis	ENSG00000162971	C	-9	1	0.049	C	+	2	201186572	TYW5	1
2:201186572:C:T	CMC	CMC_NoSVA_cis	ENSG00000162971	C	-9	1	0.049	C	+	2	201186572	TYW5	1
2:201186572:C:T	CMC	CMC_NoSVA_cis	ENSG00000226124	C	-9	1	0.009	C	+	2	201186572	FTCDNL1	1
2:201186572:C:T	CMC	CMC_NoSVA_cis	ENSG00000226124	C	-9	1	0.009	C	+	2	201186572	FTCDNL1	1
2:201191034:A:G	CMC	CMC_NoSVA_cis	ENSG00000226124	A	-9	1	0.049	A	+	2	201191034	FTCDNL1	1
2:201191034:A:G	CMC	CMC_NoSVA_cis	ENSG00000226124	A	-9	1	0.049	A	+	2	201191034	FTCDNL1	1
2:201193373:A:G	CMC	CMC_NoSVA_cis	ENSG00000162971	G	-9	1	0.049	G	+	2	201193373	TYW5	1
2:201193373:A:G	CMC	CMC_NoSVA_cis	ENSG00000162971	G	-9	1	0.049	G	+	2	201193373	TYW5	1
2:201193373:A:G	CMC	CMC_NoSVA_cis	ENSG00000226124	G	-9	1	0.009	G	+	2	201193373	FTCDNL1	1
2:201193373:A:G	CMC	CMC_NoSVA_cis	ENSG00000226124	G	-9	1	0.009	G	+	2	201193373	FTCDNL1	1
2:201222403:A:T	CMC	CMC_NoSVA_cis	ENSG00000226124	A	-9	1	0.049	A	+	2	201222403	FTCDNL1	1
2:201222403:A:T	CMC	CMC_NoSVA_cis	ENSG00000226124	A	-9	1	0.049	A	+	2	201222403	FTCDNL1	1
2:201225902:A:C	CMC	CMC_NoSVA_cis	ENSG00000226124	A	-9	1	0.049	A	+	2	201225902	FTCDNL1	1
2:201225902:A:C	CMC	CMC_NoSVA_cis	ENSG00000226124	A	-9	1	0.049	A	+	2	201225902	FTCDNL1	1
2:201226862:C:G	CMC	CMC_NoSVA_cis	ENSG00000226124	C	-9	1	0.009	C	+	2	201226862	FTCDNL1	1
2:201226862:C:G	CMC	CMC_NoSVA_cis	ENSG00000226124	C	-9	1	0.009	C	+	2	201226862	FTCDNL1	1
2:201227060:A:G	CMC	CMC_NoSVA_cis	ENSG00000226124	A	-9	1	0.049	A	+	2	201227060	FTCDNL1	1
2:201227060:A:G	CMC	CMC_NoSVA_cis	ENSG00000226124	A	-9	1	0.049	A	+	2	201227060	FTCDNL1	1
2:201227500:G:GT	CMC	CMC_NoSVA_cis	ENSG00000226124	G	-9	1	0.049	NA	NA	2	201227500	FTCDNL1	1
2:201227500:G:GT	CMC	CMC_NoSVA_cis	ENSG00000226124	G	-9	1	0.049	NA	NA	2	201227500	FTCDNL1	1
2:201230076:C:T	CMC	CMC_NoSVA_cis	ENSG00000226124	C	-9	1	0.049	C	+	2	201230076	FTCDNL1	1
2:201230076:C:T	CMC	CMC_NoSVA_cis	ENSG00000226124	C	-9	1	0.049	C	+	2	201230076	FTCDNL1	1
2:201233040:C:T	CMC	CMC_NoSVA_cis	ENSG00000226124	T	-9	1	0.049	T	+	2	201233040	FTCDNL1	1
2:201233040:C:T	CMC	CMC_NoSVA_cis	ENSG00000226124	T	-9	1	0.049	T	+	2	201233040	FTCDNL1	1
2:201234216:A:G	CMC	CMC_NoSVA_cis	ENSG00000226124	G	-9	1	0.049	G	+	2	201234216	FTCDNL1	1
2:201234216:A:G	CMC	CMC_NoSVA_cis	ENSG00000226124	G	-9	1	0.049	G	+	2	201234216	FTCDNL1	1
2:201239002:C:T	CMC	CMC_NoSVA_cis	ENSG00000226124	C	-9	1	0.049	C	+	2	201239002	FTCDNL1	1
2:201239002:C:T	CMC	CMC_NoSVA_cis	ENSG00000226124	C	-9	1	0.049	C	+	2	201239002	FTCDNL1	1
2:201240086:A:G	CMC	CMC_NoSVA_cis	ENSG00000226124	A	-9	1	0.009	A	+	2	201240086	FTCDNL1	1
2:201240086:A:G	CMC	CMC_NoSVA_cis	ENSG00000226124	A	-9	1	0.009	A	+	2	201240086	FTCDNL1	1
2:201240305:A:G	CMC	CMC_NoSVA_cis	ENSG00000226124	G	-9	1	0.049	G	+	2	201240305	FTCDNL1	1
2:201240305:A:G	CMC	CMC_NoSVA_cis	ENSG00000226124	G	-9	1	0.049	G	+	2	201240305	FTCDNL1	1
2:201242293:A:G	CMC	CMC_NoSVA_cis	ENSG00000226124	G	-9	1	0.049	G	+	2	201242293	FTCDNL1	1
2:201242293:A:G	CMC	CMC_NoSVA_cis	ENSG00000226124	G	-9	1	0.049	G	+	2	201242293	FTCDNL1	1
2:233559312:C:T	CMC	CMC_NoSVA_cis	ENSG00000182600	T	-9	1	0.009	C	-	2	233559312	C2orf82	1
2:233559312:C:T	CMC	CMC_NoSVA_cis	ENSG00000182600	T	-9	1	0.009	C	-	2	233559312	C2orf82	1
2:233560303:A:T	CMC	CMC_NoSVA_cis	ENSG00000182600	A	-9	1	0.049	T	-	2	233560303	C2orf82	1
2:233560303:A:T	CMC	CMC_NoSVA_cis	ENSG00000182600	A	-9	1	0.049	T	-	2	233560303	C2orf82	1
2:233561743:C:G	CMC	CMC_NoSVA_cis	ENSG00000182600	C	-9	1	0.049	G	-	2	233561743	C2orf82	1
2:233561743:C:G	CMC	CMC_NoSVA_cis	ENSG00000182600	C	-9	1	0.049	G	-	2	233561743	C2orf82	1
2:233566210:A:G	CMC	CMC_NoSVA_cis	ENSG00000182600	A	-9	1	0.049	G	-	2	233566210	C2orf82	1
2:233566210:A:G	CMC	CMC_NoSVA_cis	ENSG00000182600	A	-9	1	0.049	G	-	2	233566210	C2orf82	1
2:233566914:C:T	CMC	CMC_NoSVA_cis	ENSG00000182600	T	-9	1	0.049	C	-	2	233566914	C2orf82	1
2:233566914:C:T	CMC	CMC_NoSVA_cis	ENSG00000182600	T	-9	1	0.049	C	-	2	233566914	C2orf82	1
2:233567342:A:G	CMC	CMC_NoSVA_cis	ENSG00000182600	A	-9	1	0.049	G	-	2	233567342	C2orf82	1
2:233567342:A:G	CMC	CMC_NoSVA_cis	ENSG00000182600	A	-9	1	0.049	G	-	2	233567342	C2orf82	1
2:233570199:C:T	CMC	CMC_NoSVA_cis	ENSG00000182600	T	-9	1	0.049	C	-	2	233570199	C2orf82	1
2:233570199:C:T	CMC	CMC_NoSVA_cis	ENSG00000182600	T	-9	1	0.049	C	-	2	233570199	C2orf82	1
2:233570204:C:T	CMC	CMC_NoSVA_cis	ENSG00000182600	T	-9	1	0.009	C	-	2	233570204	C2orf82	1
2:233570204:C:T	CMC	CMC_NoSVA_cis	ENSG00000182600	T	-9	1	0.009	C	-	2	233570204	C2orf82	1
2:233576165:A:G	CMC	CMC_NoSVA_cis	ENSG00000182600	G	-9	1	0.009	A	-	2	233576165	C2orf82	1
2:233576165:A:G	CMC	CMC_NoSVA_cis	ENSG00000182600	G	-9	1	0.009	A	-	2	233576165	C2orf82	1
2:233579634:C:T	CMC	CMC_NoSVA_cis	ENSG00000182600	T	-9	1	0.009	C	-	2	233579634	C2orf82	1
2:233579634:C:T	CMC	CMC_NoSVA_cis	ENSG00000182600	T	-9	1	0.009	C	-	2	233579634	C2orf82	1
2:233581937:A:G	CMC	CMC_NoSVA_cis	ENSG00000182600	A	-9	1	0.049	G	-	2	233581937	C2orf82	1
2:233581937:A:G	CMC	CMC_NoSVA_cis	ENSG00000182600	A	-9	1	0.049	G	-	2	233581937	C2orf82	1
2:233586427:C:T	CMC	CMC_NoSVA_cis	ENSG00000182600	T	-9	1	0.009	C	-	2	233586427	C2orf82	1
2:233586427:C:T	CMC	CMC_NoSVA_cis	ENSG00000182600	T	-9	1	0.009	C	-	2	233586427	C2orf82	1
2:233591239:C:T	CMC	CMC_NoSVA_cis	ENSG00000182600	T	-9	1	0.009	C	-	2	233591239	C2orf82	1
2:233591239:C:T	CMC	CMC_NoSVA_cis	ENSG00000182600	T	-9	1	0.009	C	-	2	233591239	C2orf82	1
2:233592487:A:G	CMC	CMC_NoSVA_cis	ENSG00000182600	G	-9	1	0.009	A	-	2	233592487	C2orf82	1
2:233592487:A:G	CMC	CMC_NoSVA_cis	ENSG00000182600	G	-9	1	0.009	A	-	2	233592487	C2orf82	1
2:233592501:A:G	CMC	CMC_NoSVA_cis	ENSG00000182600	G	-9	1	0.009	A	-	2	233592501	C2orf82	1
2:233592501:A:G	CMC	CMC_NoSVA_cis	ENSG00000182600	G	-9	1	0.009	A	-	2	233592501	C2orf82	1
2:233593499:C:T	CMC	CMC_NoSVA_cis	ENSG00000182600	C	-9	1	0.049	T	-	2	233593499	C2orf82	1
2:233593499:C:T	CMC	CMC_NoSVA_cis	ENSG00000182600	C	-9	1	0.049	T	-	2	233593499	C2orf82	1
2:233595163:A:C	CMC	CMC_NoSVA_cis	ENSG00000182600	C	-9	1	0.049	A	-	2	233595163	C2orf82	1
2:233595163:A:C	CMC	CMC_NoSVA_cis	ENSG00000182600	C	-9	1	0.049	A	-	2	233595163	C2orf82	1
2:233597196:A:G	CMC	CMC_NoSVA_cis	ENSG00000182600	G	-9	1	0.009	A	-	2	233597196	C2orf82	1
2:233597196:A:G	CMC	CMC_NoSVA_cis	ENSG00000182600	G	-9	1	0.009	A	-	2	233597196	C2orf82	1
2:233603065:C:G	CMC	CMC_NoSVA_cis	ENSG00000182600	C	-9	1	0.049	G	-	2	233603065	C2orf82	1
2:233603065:C:G	CMC	CMC_NoSVA_cis	ENSG00000182600	C	-9	1	0.049	G	-	2	233603065	C2orf82	1
2:233616709:A:G	CMC	CMC_NoSVA_cis	ENSG00000182600	A	-9	1	0.009	G	-	2	233616709	C2orf82	1
2:233616709:A:G	CMC	CMC_NoSVA_cis	ENSG00000182600	A	-9	1	0.009	G	-	2	233616709	C2orf82	1
2:233617647:C:T	CMC	CMC_NoSVA_cis	ENSG00000182600	T	-9	1	0.009	C	-	2	233617647	C2orf82	1
2:233617647:C:T	CMC	CMC_NoSVA_cis	ENSG00000182600	T	-9	1	0.009	C	-	2	233617647	C2orf82	1
2:233627250:C:T	CMC	CMC_NoSVA_cis	ENSG00000182600	T	-9	1	0.009	C	-	2	233627250	C2orf82	1
2:233627250:C:T	CMC	CMC_NoSVA_cis	ENSG00000182600	T	-9	1	0.009	C	-	2	233627250	C2orf82	1
2:233635213:C:T	CMC	CMC_NoSVA_cis	ENSG00000182600	T	-9	1	0.009	C	-	2	233635213	C2orf82	1
2:233635213:C:T	CMC	CMC_NoSVA_cis	ENSG00000182600	T	-9	1	0.009	C	-	2	233635213	C2orf82	1
2:233636450:A:G	CMC	CMC_NoSVA_cis	ENSG00000182600	A	-9	1	0.009	G	-	2	233636450	C2orf82	1
2:233636450:A:G	CMC	CMC_NoSVA_cis	ENSG00000182600	A	-9	1	0.009	G	-	2	233636450	C2orf82	1
2:233636922:C:T	CMC	CMC_NoSVA_cis	ENSG00000182600	T	-9	1	0.009	C	-	2	233636922	C2orf82	1
2:233636922:C:T	CMC	CMC_NoSVA_cis	ENSG00000182600	T	-9	1	0.009	C	-	2	233636922	C2orf82	1
2:233638351:A:G	CMC	CMC_NoSVA_cis	ENSG00000182600	G	-9	1	0.049	A	-	2	233638351	C2orf82	1
2:233638351:A:G	CMC	CMC_NoSVA_cis	ENSG00000182600	G	-9	1	0.049	A	-	2	233638351	C2orf82	1
2:233641083:C:G	CMC	CMC_NoSVA_cis	ENSG00000182600	G	-9	1	0.009	C	-	2	233641083	C2orf82	1
2:233641083:C:G	CMC	CMC_NoSVA_cis	ENSG00000182600	G	-9	1	0.009	C	-	2	233641083	C2orf82	1
2:233644011:A:G	CMC	CMC_NoSVA_cis	ENSG00000182600	A	-9	1	0.049	G	-	2	233644011	C2orf82	1
2:233644011:A:G	CMC	CMC_NoSVA_cis	ENSG00000182600	A	-9	1	0.049	G	-	2	233644011	C2orf82	1
2:233645970:A:G	CMC	CMC_NoSVA_cis	ENSG00000182600	G	-9	1	0.049	NA	NA	2	233645970	C2orf82	1
2:233645970:A:G	CMC	CMC_NoSVA_cis	ENSG00000182600	G	-9	1	0.049	NA	NA	2	233645970	C2orf82	1
2:233656918:A:G	CMC	CMC_NoSVA_cis	ENSG00000182600	G	-9	1	0.049	A	-	2	233656918	C2orf82	1
2:233656918:A:G	CMC	CMC_NoSVA_cis	ENSG00000182600	G	-9	1	0.049	A	-	2	233656918	C2orf82	1
2:233678326:A:G	CMC	CMC_NoSVA_cis	ENSG00000182600	A	-9	1	0.009	G	-	2	233678326	C2orf82	1
2:233678326:A:G	CMC	CMC_NoSVA_cis	ENSG00000182600	A	-9	1	0.009	G	-	2	233678326	C2orf82	1
2:233681512:G:T	CMC	CMC_NoSVA_cis	ENSG00000182600	G	-9	1	0.049	T	-	2	233681512	C2orf82	1
2:233681512:G:T	CMC	CMC_NoSVA_cis	ENSG00000182600	G	-9	1	0.049	T	-	2	233681512	C2orf82	1
2:233683984:C:T	CMC	CMC_NoSVA_cis	ENSG00000182600	T	-9	1	0.049	C	-	2	233683984	C2orf82	1
2:233683984:C:T	CMC	CMC_NoSVA_cis	ENSG00000182600	T	-9	1	0.049	C	-	2	233683984	C2orf82	1
2:233686862:A:G	CMC	CMC_NoSVA_cis	ENSG00000182600	G	-9	1	0.049	A	-	2	233686862	C2orf82	1
2:233686862:A:G	CMC	CMC_NoSVA_cis	ENSG00000182600	G	-9	1	0.049	A	-	2	233686862	C2orf82	1
2:233688542:C:T	CMC	CMC_NoSVA_cis	ENSG00000182600	T	-9	1	0.049	C	-	2	233688542	C2orf82	1
2:233688542:C:T	CMC	CMC_NoSVA_cis	ENSG00000182600	T	-9	1	0.049	C	-	2	233688542	C2orf82	1
2:233690082:C:T	CMC	CMC_NoSVA_cis	ENSG00000182600	T	-9	1	0.049	C	-	2	233690082	C2orf82	1
2:233690082:C:T	CMC	CMC_NoSVA_cis	ENSG00000182600	T	-9	1	0.049	C	-	2	233690082	C2orf82	1
2:233697337:A:C	CMC	CMC_NoSVA_cis	ENSG00000182600	C	-9	1	0.049	A	-	2	233697337	C2orf82	1
2:233697337:A:C	CMC	CMC_NoSVA_cis	ENSG00000182600	C	-9	1	0.049	A	-	2	233697337	C2orf82	1
2:233698457:A:C	CMC	CMC_NoSVA_cis	ENSG00000182600	C	-9	1	0.009	A	-	2	233698457	C2orf82	1
2:233698457:A:C	CMC	CMC_NoSVA_cis	ENSG00000182600	C	-9	1	0.009	A	-	2	233698457	C2orf82	1
2:233698830:A:G	CMC	CMC_NoSVA_cis	ENSG00000182600	A	-9	1	0.009	G	-	2	233698830	C2orf82	1
2:233698830:A:G	CMC	CMC_NoSVA_cis	ENSG00000182600	A	-9	1	0.009	G	-	2	233698830	C2orf82	1
2:233699459:C:T	CMC	CMC_NoSVA_cis	ENSG00000182600	T	-9	1	0.049	C	-	2	233699459	C2orf82	1
2:233699459:C:T	CMC	CMC_NoSVA_cis	ENSG00000182600	T	-9	1	0.049	C	-	2	233699459	C2orf82	1
2:233704252:A:G	CMC	CMC_NoSVA_cis	ENSG00000182600	G	-9	1	0.049	A	-	2	233704252	C2orf82	1
2:233704252:A:G	CMC	CMC_NoSVA_cis	ENSG00000182600	G	-9	1	0.049	A	-	2	233704252	C2orf82	1
2:233708393:A:G	CMC	CMC_NoSVA_cis	ENSG00000182600	A	-9	1	0.009	G	-	2	233708393	C2orf82	1
2:233708393:A:G	CMC	CMC_NoSVA_cis	ENSG00000182600	A	-9	1	0.009	G	-	2	233708393	C2orf82	1
2:233709465:G:T	CMC	CMC_NoSVA_cis	ENSG00000182600	G	-9	1	0.049	T	-	2	233709465	C2orf82	1
2:233709465:G:T	CMC	CMC_NoSVA_cis	ENSG00000182600	G	-9	1	0.049	T	-	2	233709465	C2orf82	1
2:233713237:A:G	CMC	CMC_NoSVA_cis	ENSG00000182600	A	-9	1	0.049	G	-	2	233713237	C2orf82	1
2:233713237:A:G	CMC	CMC_NoSVA_cis	ENSG00000182600	A	-9	1	0.049	G	-	2	233713237	C2orf82	1
2:233717303:A:AAAT	CMC	CMC_NoSVA_cis	ENSG00000182600	A	-9	1	0.049	NA	NA	2	233717303	C2orf82	1
2:233717303:A:AAAT	CMC	CMC_NoSVA_cis	ENSG00000182600	A	-9	1	0.049	NA	NA	2	233717303	C2orf82	1
2:233718440:A:G	CMC	CMC_NoSVA_cis	ENSG00000182600	G	-9	1	0.009	A	-	2	233718440	C2orf82	1
2:233718440:A:G	CMC	CMC_NoSVA_cis	ENSG00000182600	G	-9	1	0.009	A	-	2	233718440	C2orf82	1
2:233719948:C:T	CMC	CMC_NoSVA_cis	ENSG00000182600	T	-9	1	0.049	C	-	2	233719948	C2orf82	1
2:233719948:C:T	CMC	CMC_NoSVA_cis	ENSG00000182600	T	-9	1	0.049	C	-	2	233719948	C2orf82	1
2:233725364:A:G	CMC	CMC_NoSVA_cis	ENSG00000182600	A	-9	1	0.049	G	-	2	233725364	C2orf82	1
2:233725364:A:G	CMC	CMC_NoSVA_cis	ENSG00000182600	A	-9	1	0.049	G	-	2	233725364	C2orf82	1
2:233726836:A:G	CMC	CMC_NoSVA_cis	ENSG00000182600	A	-9	1	0.009	G	-	2	233726836	C2orf82	1
2:233726836:A:G	CMC	CMC_NoSVA_cis	ENSG00000182600	A	-9	1	0.009	G	-	2	233726836	C2orf82	1
2:233728801:A:C	CMC	CMC_NoSVA_cis	ENSG00000182600	A	-9	1	0.009	C	-	2	233728801	C2orf82	1
2:233728801:A:C	CMC	CMC_NoSVA_cis	ENSG00000182600	A	-9	1	0.009	C	-	2	233728801	C2orf82	1
2:233736244:C:T	CMC	CMC_NoSVA_cis	ENSG00000182600	T	-9	1	0.009	C	-	2	233736244	C2orf82	1
2:233736244:C:T	CMC	CMC_NoSVA_cis	ENSG00000182600	T	-9	1	0.009	C	-	2	233736244	C2orf82	1
2:233743109:A:G	CMC	CMC_NoSVA_cis	ENSG00000182600	G	-9	1	0.009	A	-	2	233743109	C2orf82	1
2:233743109:A:G	CMC	CMC_NoSVA_cis	ENSG00000182600	G	-9	1	0.009	A	-	2	233743109	C2orf82	1
2:233743363:C:T	CMC	CMC_NoSVA_cis	ENSG00000182600	T	-9	1	0.009	C	-	2	233743363	C2orf82	1
2:233743363:C:T	CMC	CMC_NoSVA_cis	ENSG00000182600	T	-9	1	0.009	C	-	2	233743363	C2orf82	1
2:233743532:C:G	CMC	CMC_NoSVA_cis	ENSG00000182600	C	-9	1	0.009	G	-	2	233743532	C2orf82	1
2:233743532:C:G	CMC	CMC_NoSVA_cis	ENSG00000182600	C	-9	1	0.009	G	-	2	233743532	C2orf82	1
2:233744021:A:G	CMC	CMC_NoSVA_cis	ENSG00000182600	A	-9	1	0.009	G	-	2	233744021	C2orf82	1
2:233744021:A:G	CMC	CMC_NoSVA_cis	ENSG00000182600	A	-9	1	0.009	G	-	2	233744021	C2orf82	1
2:233745521:C:T	CMC	CMC_NoSVA_cis	ENSG00000182600	T	-9	1	0.009	C	-	2	233745521	C2orf82	1
2:233745521:C:T	CMC	CMC_NoSVA_cis	ENSG00000182600	T	-9	1	0.009	C	-	2	233745521	C2orf82	1
2:233749565:C:G	CMC	CMC_NoSVA_cis	ENSG00000182600	C	-9	1	0.009	G	-	2	233749565	C2orf82	1
2:233749565:C:G	CMC	CMC_NoSVA_cis	ENSG00000182600	C	-9	1	0.009	G	-	2	233749565	C2orf82	1
2:233750627:C:G	CMC	CMC_NoSVA_cis	ENSG00000182600	G	-9	1	0.009	C	-	2	233750627	C2orf82	1
2:233750627:C:G	CMC	CMC_NoSVA_cis	ENSG00000182600	G	-9	1	0.009	C	-	2	233750627	C2orf82	1
2:233753281:A:G	CMC	CMC_NoSVA_cis	ENSG00000182600	A	-9	1	0.009	G	-	2	233753281	C2orf82	1
2:233753281:A:G	CMC	CMC_NoSVA_cis	ENSG00000182600	A	-9	1	0.009	G	-	2	233753281	C2orf82	1
2:233753340:A:G	CMC	CMC_NoSVA_cis	ENSG00000182600	A	-9	1	0.009	G	-	2	233753340	C2orf82	1
2:233753340:A:G	CMC	CMC_NoSVA_cis	ENSG00000182600	A	-9	1	0.009	G	-	2	233753340	C2orf82	1
2:233757679:A:G	CMC	CMC_NoSVA_cis	ENSG00000182600	A	-9	1	0.009	G	-	2	233757679	C2orf82	1
2:233757679:A:G	CMC	CMC_NoSVA_cis	ENSG00000182600	A	-9	1	0.009	G	-	2	233757679	C2orf82	1
2:233759695:C:G	CMC	CMC_NoSVA_cis	ENSG00000182600	C	-9	1	0.009	G	-	2	233759695	C2orf82	1
2:233759695:C:G	CMC	CMC_NoSVA_cis	ENSG00000182600	C	-9	1	0.009	G	-	2	233759695	C2orf82	1
2:233763980:G:GCTC	CMC	CMC_NoSVA_cis	ENSG00000182600	G	-9	1	0.009	NA	NA	2	233763980	C2orf82	1
2:233763980:G:GCTC	CMC	CMC_NoSVA_cis	ENSG00000182600	G	-9	1	0.009	NA	NA	2	233763980	C2orf82	1
2:233767037:A:G	CMC	CMC_NoSVA_cis	ENSG00000182600	G	-9	1	0.009	A	-	2	233767037	C2orf82	1
2:233767037:A:G	CMC	CMC_NoSVA_cis	ENSG00000182600	G	-9	1	0.009	A	-	2	233767037	C2orf82	1
2:233768788:A:G	CMC	CMC_NoSVA_cis	ENSG00000182600	A	-9	1	0.009	G	-	2	233768788	C2orf82	1
2:233768788:A:G	CMC	CMC_NoSVA_cis	ENSG00000182600	A	-9	1	0.009	G	-	2	233768788	C2orf82	1
2:233774828:C:T	CMC	CMC_NoSVA_cis	ENSG00000182600	C	-9	1	0.009	T	-	2	233774828	C2orf82	1
2:233774828:C:T	CMC	CMC_NoSVA_cis	ENSG00000182600	C	-9	1	0.009	T	-	2	233774828	C2orf82	1
2:233777859:C:T	CMC	CMC_NoSVA_cis	ENSG00000182600	T	-9	1	0.009	C	-	2	233777859	C2orf82	1
2:233777859:C:T	CMC	CMC_NoSVA_cis	ENSG00000182600	T	-9	1	0.009	C	-	2	233777859	C2orf82	1
2:233778896:A:G	CMC	CMC_NoSVA_cis	ENSG00000182600	G	-9	1	0.009	A	-	2	233778896	C2orf82	1
2:233778896:A:G	CMC	CMC_NoSVA_cis	ENSG00000182600	G	-9	1	0.009	A	-	2	233778896	C2orf82	1
2:233784749:G:T	CMC	CMC_NoSVA_cis	ENSG00000182600	G	-9	1	0.009	T	-	2	233784749	C2orf82	1
2:233784749:G:T	CMC	CMC_NoSVA_cis	ENSG00000182600	G	-9	1	0.009	T	-	2	233784749	C2orf82	1
2:233790522:A:T	CMC	CMC_NoSVA_cis	ENSG00000182600	A	-9	1	0.049	NA	NA	2	233790522	C2orf82	1
2:233790522:A:T	CMC	CMC_NoSVA_cis	ENSG00000182600	A	-9	1	0.049	NA	NA	2	233790522	C2orf82	1
2:233790649:G:T	CMC	CMC_NoSVA_cis	ENSG00000182600	T	-9	1	0.009	G	-	2	233790649	C2orf82	1
2:233790649:G:T	CMC	CMC_NoSVA_cis	ENSG00000182600	T	-9	1	0.009	G	-	2	233790649	C2orf82	1
2:233791988:A:T	CMC	CMC_NoSVA_cis	ENSG00000182600	A	-9	1	0.009	T	-	2	233791988	C2orf82	1
2:233791988:A:T	CMC	CMC_NoSVA_cis	ENSG00000182600	A	-9	1	0.009	T	-	2	233791988	C2orf82	1
2:233792425:C:T	CMC	CMC_NoSVA_cis	ENSG00000182600	T	-9	1	0.049	C	-	2	233792425	C2orf82	1
2:233792425:C:T	CMC	CMC_NoSVA_cis	ENSG00000182600	T	-9	1	0.049	C	-	2	233792425	C2orf82	1
2:233792565:A:G	CMC	CMC_NoSVA_cis	ENSG00000182600	A	-9	1	0.009	G	-	2	233792565	C2orf82	1
2:233792565:A:G	CMC	CMC_NoSVA_cis	ENSG00000182600	A	-9	1	0.009	G	-	2	233792565	C2orf82	1
2:233793664:C:T	CMC	CMC_NoSVA_cis	ENSG00000182600	T	-9	1	0.009	C	-	2	233793664	C2orf82	1
2:233793664:C:T	CMC	CMC_NoSVA_cis	ENSG00000182600	T	-9	1	0.009	C	-	2	233793664	C2orf82	1
2:233793676:A:G	CMC	CMC_NoSVA_cis	ENSG00000182600	G	-9	1	0.009	A	-	2	233793676	C2orf82	1
2:233793676:A:G	CMC	CMC_NoSVA_cis	ENSG00000182600	G	-9	1	0.009	A	-	2	233793676	C2orf82	1
2:233793736:C:T	CMC	CMC_NoSVA_cis	ENSG00000182600	T	-9	1	0.009	C	-	2	233793736	C2orf82	1
2:233793736:C:T	CMC	CMC_NoSVA_cis	ENSG00000182600	T	-9	1	0.009	C	-	2	233793736	C2orf82	1
2:233794821:C:T	CMC	CMC_NoSVA_cis	ENSG00000182600	T	-9	1	0.009	C	-	2	233794821	C2orf82	1
2:233794821:C:T	CMC	CMC_NoSVA_cis	ENSG00000182600	T	-9	1	0.009	C	-	2	233794821	C2orf82	1
2:233798909:A:G	CMC	CMC_NoSVA_cis	ENSG00000182600	A	-9	1	0.009	G	-	2	233798909	C2orf82	1
2:233798909:A:G	CMC	CMC_NoSVA_cis	ENSG00000182600	A	-9	1	0.009	G	-	2	233798909	C2orf82	1
2:233799633:A:T	CMC	CMC_NoSVA_cis	ENSG00000182600	T	-9	1	0.009	A	-	2	233799633	C2orf82	1
2:233799633:A:T	CMC	CMC_NoSVA_cis	ENSG00000182600	T	-9	1	0.009	A	-	2	233799633	C2orf82	1
2:233799736:G:T	CMC	CMC_NoSVA_cis	ENSG00000182600	G	-9	1	0.009	T	-	2	233799736	C2orf82	1
2:233799736:G:T	CMC	CMC_NoSVA_cis	ENSG00000182600	G	-9	1	0.009	T	-	2	233799736	C2orf82	1
2:233800542:C:CT	CMC	CMC_NoSVA_cis	ENSG00000182600	CT	-9	1	0.009	NA	NA	2	233800542	C2orf82	1
2:233800542:C:CT	CMC	CMC_NoSVA_cis	ENSG00000182600	CT	-9	1	0.009	NA	NA	2	233800542	C2orf82	1
2:233801356:A:G	CMC	CMC_NoSVA_cis	ENSG00000182600	G	-9	1	0.009	A	-	2	233801356	C2orf82	1
2:233801356:A:G	CMC	CMC_NoSVA_cis	ENSG00000182600	G	-9	1	0.009	A	-	2	233801356	C2orf82	1
2:233802585:A:G	CMC	CMC_NoSVA_cis	ENSG00000182600	G	-9	1	0.009	A	-	2	233802585	C2orf82	1
2:233802585:A:G	CMC	CMC_NoSVA_cis	ENSG00000182600	G	-9	1	0.009	A	-	2	233802585	C2orf82	1
2:233802603:G:T	CMC	CMC_NoSVA_cis	ENSG00000182600	T	-9	1	0.009	G	-	2	233802603	C2orf82	1
2:233802603:G:T	CMC	CMC_NoSVA_cis	ENSG00000182600	T	-9	1	0.009	G	-	2	233802603	C2orf82	1
2:233802635:A:G	CMC	CMC_NoSVA_cis	ENSG00000182600	A	-9	1	0.009	G	-	2	233802635	C2orf82	1
2:233802635:A:G	CMC	CMC_NoSVA_cis	ENSG00000182600	A	-9	1	0.009	G	-	2	233802635	C2orf82	1
2:233803208:C:T	CMC	CMC_NoSVA_cis	ENSG00000182600	C	-9	1	0.009	T	-	2	233803208	C2orf82	1
2:233803208:C:T	CMC	CMC_NoSVA_cis	ENSG00000182600	C	-9	1	0.009	T	-	2	233803208	C2orf82	1
2:233804330:A:T	CMC	CMC_NoSVA_cis	ENSG00000182600	T	-9	1	0.009	A	-	2	233804330	C2orf82	1
2:233804330:A:T	CMC	CMC_NoSVA_cis	ENSG00000182600	T	-9	1	0.009	A	-	2	233804330	C2orf82	1
2:233805499:C:T	CMC	CMC_NoSVA_cis	ENSG00000182600	T	-9	1	0.009	C	-	2	233805499	C2orf82	1
2:233805499:C:T	CMC	CMC_NoSVA_cis	ENSG00000182600	T	-9	1	0.009	C	-	2	233805499	C2orf82	1
2:233805812:A:G	CMC	CMC_NoSVA_cis	ENSG00000182600	G	-9	1	0.009	A	-	2	233805812	C2orf82	1
2:233805812:A:G	CMC	CMC_NoSVA_cis	ENSG00000182600	G	-9	1	0.009	A	-	2	233805812	C2orf82	1
2:233806029:T:TC	CMC	CMC_NoSVA_cis	ENSG00000182600	T	-9	1	0.009	NA	NA	2	233806029	C2orf82	1
2:233806029:T:TC	CMC	CMC_NoSVA_cis	ENSG00000182600	T	-9	1	0.009	NA	NA	2	233806029	C2orf82	1
2:233806232:G:T	CMC	CMC_NoSVA_cis	ENSG00000182600	T	-9	1	0.009	G	-	2	233806232	C2orf82	1
2:233806232:G:T	CMC	CMC_NoSVA_cis	ENSG00000182600	T	-9	1	0.009	G	-	2	233806232	C2orf82	1
2:233806297:A:G	CMC	CMC_NoSVA_cis	ENSG00000182600	G	-9	1	0.009	A	-	2	233806297	C2orf82	1
2:233806297:A:G	CMC	CMC_NoSVA_cis	ENSG00000182600	G	-9	1	0.009	A	-	2	233806297	C2orf82	1
2:233806771:A:C	CMC	CMC_NoSVA_cis	ENSG00000182600	C	-9	1	0.009	A	-	2	233806771	C2orf82	1
2:233806771:A:C	CMC	CMC_NoSVA_cis	ENSG00000182600	C	-9	1	0.009	A	-	2	233806771	C2orf82	1
3:2436014:A:G	CMC	CMC_NoSVA_cis	ENSG00000144619	G	-9	1	0.049	A	-	3	2436014	CNTN4	0
3:2436014:A:G	CMC	CMC_NoSVA_cis	ENSG00000144619	G	-9	1	0.049	A	-	3	2436014	CNTN4	0
3:2436020:C:T	CMC	CMC_NoSVA_cis	ENSG00000144619	C	-9	1	0.049	T	-	3	2436020	CNTN4	0
3:2436020:C:T	CMC	CMC_NoSVA_cis	ENSG00000144619	C	-9	1	0.049	T	-	3	2436020	CNTN4	0
3:2436134:G:T	CMC	CMC_NoSVA_cis	ENSG00000144619	G	-9	1	0.049	T	-	3	2436134	CNTN4	0
3:2436134:G:T	CMC	CMC_NoSVA_cis	ENSG00000144619	G	-9	1	0.049	T	-	3	2436134	CNTN4	0
3:2436234:A:T	CMC	CMC_NoSVA_cis	ENSG00000144619	T	-9	1	0.049	A	-	3	2436234	CNTN4	0
3:2436234:A:T	CMC	CMC_NoSVA_cis	ENSG00000144619	T	-9	1	0.049	A	-	3	2436234	CNTN4	0
3:2436262:A:C	CMC	CMC_NoSVA_cis	ENSG00000144619	A	-9	1	0.049	C	-	3	2436262	CNTN4	0
3:2436262:A:C	CMC	CMC_NoSVA_cis	ENSG00000144619	A	-9	1	0.049	C	-	3	2436262	CNTN4	0
3:2436497:A:G	CMC	CMC_NoSVA_cis	ENSG00000144619	G	-9	1	0.049	NA	NA	3	2436497	CNTN4	0
3:2436497:A:G	CMC	CMC_NoSVA_cis	ENSG00000144619	G	-9	1	0.049	NA	NA	3	2436497	CNTN4	0
3:2436709:C:G	CMC	CMC_NoSVA_cis	ENSG00000144619	G	-9	1	0.049	C	-	3	2436709	CNTN4	0
3:2436709:C:G	CMC	CMC_NoSVA_cis	ENSG00000144619	G	-9	1	0.049	C	-	3	2436709	CNTN4	0
3:2436950:A:G	CMC	CMC_NoSVA_cis	ENSG00000144619	G	-9	1	0.049	A	-	3	2436950	CNTN4	0
3:2436950:A:G	CMC	CMC_NoSVA_cis	ENSG00000144619	G	-9	1	0.049	A	-	3	2436950	CNTN4	0
3:2437193:A:G	CMC	CMC_NoSVA_cis	ENSG00000144619	A	-9	1	0.049	G	-	3	2437193	CNTN4	0
3:2437193:A:G	CMC	CMC_NoSVA_cis	ENSG00000144619	A	-9	1	0.049	G	-	3	2437193	CNTN4	0
3:2437223:C:T	CMC	CMC_NoSVA_cis	ENSG00000144619	C	-9	1	0.049	T	-	3	2437223	CNTN4	0
3:2437223:C:T	CMC	CMC_NoSVA_cis	ENSG00000144619	C	-9	1	0.049	T	-	3	2437223	CNTN4	0
3:2437323:C:T	CMC	CMC_NoSVA_cis	ENSG00000144619	T	-9	1	0.049	C	-	3	2437323	CNTN4	0
3:2437323:C:T	CMC	CMC_NoSVA_cis	ENSG00000144619	T	-9	1	0.049	C	-	3	2437323	CNTN4	0
3:2437538:C:G	CMC	CMC_NoSVA_cis	ENSG00000144619	C	-9	1	0.049	G	-	3	2437538	CNTN4	0
3:2437538:C:G	CMC	CMC_NoSVA_cis	ENSG00000144619	C	-9	1	0.049	G	-	3	2437538	CNTN4	0
3:2437643:A:G	CMC	CMC_NoSVA_cis	ENSG00000144619	A	-9	1	0.049	G	-	3	2437643	CNTN4	0
3:2437643:A:G	CMC	CMC_NoSVA_cis	ENSG00000144619	A	-9	1	0.049	G	-	3	2437643	CNTN4	0
3:2437657:A:G	CMC	CMC_NoSVA_cis	ENSG00000144619	A	-9	1	0.049	G	-	3	2437657	CNTN4	0
3:2437657:A:G	CMC	CMC_NoSVA_cis	ENSG00000144619	A	-9	1	0.049	G	-	3	2437657	CNTN4	0
3:2446925:A:T	CMC	CMC_NoSVA_cis	ENSG00000144619	A	-9	1	0.049	T	-	3	2446925	CNTN4	0
3:2446925:A:T	CMC	CMC_NoSVA_cis	ENSG00000144619	A	-9	1	0.049	T	-	3	2446925	CNTN4	0
3:2447525:A:G	CMC	CMC_NoSVA_cis	ENSG00000144619	A	-9	1	0.049	G	-	3	2447525	CNTN4	0
3:2447525:A:G	CMC	CMC_NoSVA_cis	ENSG00000144619	A	-9	1	0.049	G	-	3	2447525	CNTN4	0
3:2447751:A:G	CMC	CMC_NoSVA_cis	ENSG00000144619	G	-9	1	0.049	A	-	3	2447751	CNTN4	0
3:2447751:A:G	CMC	CMC_NoSVA_cis	ENSG00000144619	G	-9	1	0.049	A	-	3	2447751	CNTN4	0
3:2451075:G:T	CMC	CMC_NoSVA_cis	ENSG00000144619	T	-9	1	0.049	G	-	3	2451075	CNTN4	0
3:2451075:G:T	CMC	CMC_NoSVA_cis	ENSG00000144619	T	-9	1	0.049	G	-	3	2451075	CNTN4	0
3:2458598:A:G	CMC	CMC_NoSVA_cis	ENSG00000144619	G	-9	1	0.049	A	-	3	2458598	CNTN4	0
3:2458598:A:G	CMC	CMC_NoSVA_cis	ENSG00000144619	G	-9	1	0.049	A	-	3	2458598	CNTN4	0
3:2495202:A:C	CMC	CMC_NoSVA_cis	ENSG00000144619	A	-9	1	0.049	C	-	3	2495202	CNTN4	1
3:2495202:A:C	CMC	CMC_NoSVA_cis	ENSG00000144619	A	-9	1	0.049	C	-	3	2495202	CNTN4	1
3:2496735:T:TA	CMC	CMC_NoSVA_cis	ENSG00000144619	T	-9	1	0.049	NA	NA	3	2496735	CNTN4	1
3:2496735:T:TA	CMC	CMC_NoSVA_cis	ENSG00000144619	T	-9	1	0.049	NA	NA	3	2496735	CNTN4	1
3:2498127:A:C	CMC	CMC_NoSVA_cis	ENSG00000144619	A	-9	1	0.049	C	-	3	2498127	CNTN4	1
3:2498127:A:C	CMC	CMC_NoSVA_cis	ENSG00000144619	A	-9	1	0.049	C	-	3	2498127	CNTN4	1
3:2502197:C:T	CMC	CMC_NoSVA_cis	ENSG00000144619	T	-9	1	0.049	C	-	3	2502197	CNTN4	1
3:2502197:C:T	CMC	CMC_NoSVA_cis	ENSG00000144619	T	-9	1	0.049	C	-	3	2502197	CNTN4	1
3:2502255:C:T	CMC	CMC_NoSVA_cis	ENSG00000144619	C	-9	1	0.049	T	-	3	2502255	CNTN4	1
3:2502255:C:T	CMC	CMC_NoSVA_cis	ENSG00000144619	C	-9	1	0.049	T	-	3	2502255	CNTN4	1
3:2502545:G:T	CMC	CMC_NoSVA_cis	ENSG00000144619	G	-9	1	0.049	T	-	3	2502545	CNTN4	1
3:2502545:G:T	CMC	CMC_NoSVA_cis	ENSG00000144619	G	-9	1	0.049	T	-	3	2502545	CNTN4	1
3:2504229:C:T	CMC	CMC_NoSVA_cis	ENSG00000144619	T	-9	1	0.049	C	-	3	2504229	CNTN4	1
3:2504229:C:T	CMC	CMC_NoSVA_cis	ENSG00000144619	T	-9	1	0.049	C	-	3	2504229	CNTN4	1
3:2504892:A:T	CMC	CMC_NoSVA_cis	ENSG00000144619	T	-9	1	0.049	A	-	3	2504892	CNTN4	1
3:2504892:A:T	CMC	CMC_NoSVA_cis	ENSG00000144619	T	-9	1	0.049	A	-	3	2504892	CNTN4	1
3:2510244:A:G	CMC	CMC_NoSVA_cis	ENSG00000144619	G	-9	1	0.049	A	-	3	2510244	CNTN4	1
3:2510244:A:G	CMC	CMC_NoSVA_cis	ENSG00000144619	G	-9	1	0.049	A	-	3	2510244	CNTN4	1
3:2510304:C:T	CMC	CMC_NoSVA_cis	ENSG00000144619	T	-9	1	0.049	C	-	3	2510304	CNTN4	1
3:2510304:C:T	CMC	CMC_NoSVA_cis	ENSG00000144619	T	-9	1	0.049	C	-	3	2510304	CNTN4	1
3:2510409:C:T	CMC	CMC_NoSVA_cis	ENSG00000144619	C	-9	1	0.049	T	-	3	2510409	CNTN4	1
3:2510409:C:T	CMC	CMC_NoSVA_cis	ENSG00000144619	C	-9	1	0.049	T	-	3	2510409	CNTN4	1
3:2510879:C:G	CMC	CMC_NoSVA_cis	ENSG00000144619	C	-9	1	0.049	G	-	3	2510879	CNTN4	1
3:2510879:C:G	CMC	CMC_NoSVA_cis	ENSG00000144619	C	-9	1	0.049	G	-	3	2510879	CNTN4	1
3:2511775:A:G	CMC	CMC_NoSVA_cis	ENSG00000144619	A	-9	1	0.049	G	-	3	2511775	CNTN4	1
3:2511775:A:G	CMC	CMC_NoSVA_cis	ENSG00000144619	A	-9	1	0.049	G	-	3	2511775	CNTN4	1
3:2512099:C:T	CMC	CMC_NoSVA_cis	ENSG00000144619	C	-9	1	0.049	T	-	3	2512099	CNTN4	1
3:2512099:C:T	CMC	CMC_NoSVA_cis	ENSG00000144619	C	-9	1	0.049	T	-	3	2512099	CNTN4	1
3:2512208:A:G	CMC	CMC_NoSVA_cis	ENSG00000144619	A	-9	1	0.049	G	-	3	2512208	CNTN4	1
3:2512208:A:G	CMC	CMC_NoSVA_cis	ENSG00000144619	A	-9	1	0.049	G	-	3	2512208	CNTN4	1
3:2513663:C:T	CMC	CMC_NoSVA_cis	ENSG00000144619	T	-9	1	0.049	C	-	3	2513663	CNTN4	1
3:2513663:C:T	CMC	CMC_NoSVA_cis	ENSG00000144619	T	-9	1	0.049	C	-	3	2513663	CNTN4	1
3:2513867:A:C	CMC	CMC_NoSVA_cis	ENSG00000144619	A	-9	1	0.049	C	-	3	2513867	CNTN4	1
3:2513867:A:C	CMC	CMC_NoSVA_cis	ENSG00000144619	A	-9	1	0.049	C	-	3	2513867	CNTN4	1
3:2513869:C:T	CMC	CMC_NoSVA_cis	ENSG00000144619	T	-9	1	0.049	NA	NA	3	2513869	CNTN4	1
3:2513869:C:T	CMC	CMC_NoSVA_cis	ENSG00000144619	T	-9	1	0.049	NA	NA	3	2513869	CNTN4	1
3:2514371:A:C	CMC	CMC_NoSVA_cis	ENSG00000144619	A	-9	1	0.049	C	-	3	2514371	CNTN4	1
3:2514371:A:C	CMC	CMC_NoSVA_cis	ENSG00000144619	A	-9	1	0.049	C	-	3	2514371	CNTN4	1
3:2514903:A:G	CMC	CMC_NoSVA_cis	ENSG00000144619	G	-9	1	0.049	A	-	3	2514903	CNTN4	1
3:2514903:A:G	CMC	CMC_NoSVA_cis	ENSG00000144619	G	-9	1	0.049	A	-	3	2514903	CNTN4	1
3:2515654:C:T	CMC	CMC_NoSVA_cis	ENSG00000144619	T	-9	1	0.049	C	-	3	2515654	CNTN4	1
3:2515654:C:T	CMC	CMC_NoSVA_cis	ENSG00000144619	T	-9	1	0.049	C	-	3	2515654	CNTN4	1
3:2515894:A:G	CMC	CMC_NoSVA_cis	ENSG00000144619	G	-9	1	0.049	A	-	3	2515894	CNTN4	1
3:2515894:A:G	CMC	CMC_NoSVA_cis	ENSG00000144619	G	-9	1	0.049	A	-	3	2515894	CNTN4	1
3:2518282:A:G	CMC	CMC_NoSVA_cis	ENSG00000144619	A	-9	1	0.049	G	-	3	2518282	CNTN4	1
3:2518282:A:G	CMC	CMC_NoSVA_cis	ENSG00000144619	A	-9	1	0.049	G	-	3	2518282	CNTN4	1
3:2519380:C:G	CMC	CMC_NoSVA_cis	ENSG00000144619	G	-9	1	0.049	C	-	3	2519380	CNTN4	1
3:2519380:C:G	CMC	CMC_NoSVA_cis	ENSG00000144619	G	-9	1	0.049	C	-	3	2519380	CNTN4	1
3:2519703:G:T	CMC	CMC_NoSVA_cis	ENSG00000144619	T	-9	1	0.049	G	-	3	2519703	CNTN4	1
3:2519703:G:T	CMC	CMC_NoSVA_cis	ENSG00000144619	T	-9	1	0.049	G	-	3	2519703	CNTN4	1
3:2521322:A:G	CMC	CMC_NoSVA_cis	ENSG00000144619	A	-9	1	0.049	G	-	3	2521322	CNTN4	1
3:2521322:A:G	CMC	CMC_NoSVA_cis	ENSG00000144619	A	-9	1	0.049	G	-	3	2521322	CNTN4	1
3:2527303:C:T	CMC	CMC_NoSVA_cis	ENSG00000144619	T	-9	1	0.049	C	-	3	2527303	CNTN4	1
3:2527303:C:T	CMC	CMC_NoSVA_cis	ENSG00000144619	T	-9	1	0.049	C	-	3	2527303	CNTN4	1
3:2532788:C:T	CMC	CMC_NoSVA_cis	ENSG00000144619	T	-9	1	0.049	C	-	3	2532788	CNTN4	1
3:2532788:C:T	CMC	CMC_NoSVA_cis	ENSG00000144619	T	-9	1	0.049	C	-	3	2532788	CNTN4	1
3:2533746:A:G	CMC	CMC_NoSVA_cis	ENSG00000144619	G	-9	1	0.049	A	-	3	2533746	CNTN4	1
3:2533746:A:G	CMC	CMC_NoSVA_cis	ENSG00000144619	G	-9	1	0.049	A	-	3	2533746	CNTN4	1
3:2537916:C:T	CMC	CMC_NoSVA_cis	ENSG00000144619	T	-9	1	0.049	C	-	3	2537916	CNTN4	1
3:2537916:C:T	CMC	CMC_NoSVA_cis	ENSG00000144619	T	-9	1	0.049	C	-	3	2537916	CNTN4	1
3:2538280:A:G	CMC	CMC_NoSVA_cis	ENSG00000144619	A	-9	1	0.049	G	-	3	2538280	CNTN4	1
3:2538280:A:G	CMC	CMC_NoSVA_cis	ENSG00000144619	A	-9	1	0.049	G	-	3	2538280	CNTN4	1
3:2538446:A:G	CMC	CMC_NoSVA_cis	ENSG00000144619	G	-9	1	0.049	A	-	3	2538446	CNTN4	1
3:2538446:A:G	CMC	CMC_NoSVA_cis	ENSG00000144619	G	-9	1	0.049	A	-	3	2538446	CNTN4	1
3:2538488:A:T	CMC	CMC_NoSVA_cis	ENSG00000144619	T	-9	1	0.049	A	-	3	2538488	CNTN4	1
3:2538488:A:T	CMC	CMC_NoSVA_cis	ENSG00000144619	T	-9	1	0.049	A	-	3	2538488	CNTN4	1
3:2539088:C:G	CMC	CMC_NoSVA_cis	ENSG00000144619	C	-9	1	0.049	G	-	3	2539088	CNTN4	1
3:2539088:C:G	CMC	CMC_NoSVA_cis	ENSG00000144619	C	-9	1	0.049	G	-	3	2539088	CNTN4	1
3:2539177:C:G	CMC	CMC_NoSVA_cis	ENSG00000144619	G	-9	1	0.049	C	-	3	2539177	CNTN4	1
3:2539177:C:G	CMC	CMC_NoSVA_cis	ENSG00000144619	G	-9	1	0.049	C	-	3	2539177	CNTN4	1
3:2540632:C:T	CMC	CMC_NoSVA_cis	ENSG00000144619	T	-9	1	0.049	C	-	3	2540632	CNTN4	1
3:2540632:C:T	CMC	CMC_NoSVA_cis	ENSG00000144619	T	-9	1	0.049	C	-	3	2540632	CNTN4	1
3:2541974:A:C	CMC	CMC_NoSVA_cis	ENSG00000144619	A	-9	1	0.049	C	-	3	2541974	CNTN4	1
3:2541974:A:C	CMC	CMC_NoSVA_cis	ENSG00000144619	A	-9	1	0.049	C	-	3	2541974	CNTN4	1
3:2542617:C:T	CMC	CMC_NoSVA_cis	ENSG00000144619	C	-9	1	0.049	T	-	3	2542617	CNTN4	1
3:2542617:C:T	CMC	CMC_NoSVA_cis	ENSG00000144619	C	-9	1	0.049	T	-	3	2542617	CNTN4	1
3:2543405:C:T	CMC	CMC_NoSVA_cis	ENSG00000144619	C	-9	1	0.049	T	-	3	2543405	CNTN4	1
3:2543405:C:T	CMC	CMC_NoSVA_cis	ENSG00000144619	C	-9	1	0.049	T	-	3	2543405	CNTN4	1
3:36834099:A:G	CMC	CMC_NoSVA_cis	ENSG00000168016	A	-9	1	0.049	A	+	3	36834099	TRANK1	1
3:36834099:A:G	CMC	CMC_NoSVA_cis	ENSG00000168016	A	-9	1	0.049	A	+	3	36834099	TRANK1	1
3:47653822:C:T	CMC	CMC_NoSVA_cis	ENSG00000164045	T	-9	1	0.049	C	-	3	47653822	CDC25A	1
3:47653822:C:T	CMC	CMC_NoSVA_cis	ENSG00000164045	T	-9	1	0.049	C	-	3	47653822	CDC25A	1
3:47672915:A:G	CMC	CMC_NoSVA_cis	ENSG00000164045	G	-9	1	0.049	A	-	3	47672915	CDC25A	1
3:47672915:A:G	CMC	CMC_NoSVA_cis	ENSG00000164045	G	-9	1	0.049	A	-	3	47672915	CDC25A	1
3:47711490:A:G	CMC	CMC_NoSVA_cis	ENSG00000164045	A	-9	1	0.049	G	-	3	47711490	CDC25A	1
3:47711490:A:G	CMC	CMC_NoSVA_cis	ENSG00000164045	A	-9	1	0.049	G	-	3	47711490	CDC25A	1
3:47806649:A:G	CMC	CMC_NoSVA_cis	ENSG00000164045	A	-9	1	0.049	G	-	3	47806649	CDC25A	1
3:47806649:A:G	CMC	CMC_NoSVA_cis	ENSG00000164045	A	-9	1	0.049	G	-	3	47806649	CDC25A	1
3:47822877:C:G	CMC	CMC_NoSVA_cis	ENSG00000164045	C	-9	1	0.049	G	-	3	47822877	CDC25A	1
3:47822877:C:G	CMC	CMC_NoSVA_cis	ENSG00000164045	C	-9	1	0.049	G	-	3	47822877	CDC25A	1
3:47841312:A:G	CMC	CMC_NoSVA_cis	ENSG00000164045	A	-9	1	0.049	G	-	3	47841312	CDC25A	1
3:47841312:A:G	CMC	CMC_NoSVA_cis	ENSG00000164045	A	-9	1	0.049	G	-	3	47841312	CDC25A	1
3:47866161:A:G	CMC	CMC_NoSVA_cis	ENSG00000164045	G	-9	1	0.049	A	-	3	47866161	CDC25A	1
3:47866161:A:G	CMC	CMC_NoSVA_cis	ENSG00000164045	G	-9	1	0.049	A	-	3	47866161	CDC25A	1
3:47874042:C:G	CMC	CMC_NoSVA_cis	ENSG00000164045	G	-9	1	0.049	C	-	3	47874042	CDC25A	1
3:47874042:C:G	CMC	CMC_NoSVA_cis	ENSG00000164045	G	-9	1	0.049	C	-	3	47874042	CDC25A	1
3:47894881:C:CGAG	CMC	CMC_NoSVA_cis	ENSG00000164045	C	-9	1	0.049	NA	NA	3	47894881	CDC25A	1
3:47894881:C:CGAG	CMC	CMC_NoSVA_cis	ENSG00000164045	C	-9	1	0.049	NA	NA	3	47894881	CDC25A	1
3:47990500:C:G	CMC	CMC_NoSVA_cis	ENSG00000164045	C	-9	1	0.049	G	-	3	47990500	CDC25A	1
3:47990500:C:G	CMC	CMC_NoSVA_cis	ENSG00000164045	C	-9	1	0.049	G	-	3	47990500	CDC25A	1
3:48071488:A:T	CMC	CMC_NoSVA_cis	ENSG00000164045	T	-9	1	0.049	NA	NA	3	48071488	CDC25A	1
3:48071488:A:T	CMC	CMC_NoSVA_cis	ENSG00000164045	T	-9	1	0.049	NA	NA	3	48071488	CDC25A	1
3:48659009:G:T	CMC	CMC_NoSVA_cis	ENSG00000178252	T	-9	1	0.009	T	+	3	48659009	WDR6	1
3:48659009:G:T	CMC	CMC_NoSVA_cis	ENSG00000178252	T	-9	1	0.009	T	+	3	48659009	WDR6	1
3:48661985:A:G	CMC	CMC_NoSVA_cis	ENSG00000114302	G	-9	1	0.049	A	-	3	48661985	PRKAR2A	1
3:48661985:A:G	CMC	CMC_NoSVA_cis	ENSG00000114302	G	-9	1	0.049	A	-	3	48661985	PRKAR2A	1
3:48661985:A:G	CMC	CMC_NoSVA_cis	ENSG00000178252	A	-9	1	0.009	A	+	3	48661985	WDR6	1
3:48661985:A:G	CMC	CMC_NoSVA_cis	ENSG00000178252	A	-9	1	0.009	A	+	3	48661985	WDR6	1
3:48663046:C:T	CMC	CMC_NoSVA_cis	ENSG00000178252	T	-9	1	0.009	T	+	3	48663046	WDR6	1
3:48663046:C:T	CMC	CMC_NoSVA_cis	ENSG00000178252	T	-9	1	0.009	T	+	3	48663046	WDR6	1
3:48663046:C:T	CMC	CMC_NoSVA_cis	ENSG00000114302	C	-9	1	0.049	T	-	3	48663046	PRKAR2A	1
3:48663046:C:T	CMC	CMC_NoSVA_cis	ENSG00000114302	C	-9	1	0.049	T	-	3	48663046	PRKAR2A	1
3:48666503:A:G	CMC	CMC_NoSVA_cis	ENSG00000114302	G	-9	1	0.049	A	-	3	48666503	PRKAR2A	1
3:48666503:A:G	CMC	CMC_NoSVA_cis	ENSG00000114302	G	-9	1	0.049	A	-	3	48666503	PRKAR2A	1
3:48666503:A:G	CMC	CMC_NoSVA_cis	ENSG00000178252	A	-9	1	0.009	A	+	3	48666503	WDR6	1
3:48666503:A:G	CMC	CMC_NoSVA_cis	ENSG00000178252	A	-9	1	0.009	A	+	3	48666503	WDR6	1
3:48666795:C:T	CMC	CMC_NoSVA_cis	ENSG00000178252	T	-9	1	0.009	T	+	3	48666795	WDR6	1
3:48666795:C:T	CMC	CMC_NoSVA_cis	ENSG00000178252	T	-9	1	0.009	T	+	3	48666795	WDR6	1
3:48666795:C:T	CMC	CMC_NoSVA_cis	ENSG00000114302	C	-9	1	0.049	T	-	3	48666795	PRKAR2A	1
3:48666795:C:T	CMC	CMC_NoSVA_cis	ENSG00000114302	C	-9	1	0.049	T	-	3	48666795	PRKAR2A	1
3:48666923:A:G	CMC	CMC_NoSVA_cis	ENSG00000178252	G	-9	1	0.009	G	+	3	48666923	WDR6	1
3:48666923:A:G	CMC	CMC_NoSVA_cis	ENSG00000178252	G	-9	1	0.009	G	+	3	48666923	WDR6	1
3:48666923:A:G	CMC	CMC_NoSVA_cis	ENSG00000114302	A	-9	1	0.049	G	-	3	48666923	PRKAR2A	1
3:48666923:A:G	CMC	CMC_NoSVA_cis	ENSG00000114302	A	-9	1	0.049	G	-	3	48666923	PRKAR2A	1
3:48668394:G:T	CMC	CMC_NoSVA_cis	ENSG00000178252	T	-9	1	0.009	T	+	3	48668394	WDR6	1
3:48668394:G:T	CMC	CMC_NoSVA_cis	ENSG00000178252	T	-9	1	0.009	T	+	3	48668394	WDR6	1
3:48668394:G:T	CMC	CMC_NoSVA_cis	ENSG00000114302	G	-9	1	0.049	T	-	3	48668394	PRKAR2A	1
3:48668394:G:T	CMC	CMC_NoSVA_cis	ENSG00000114302	G	-9	1	0.049	T	-	3	48668394	PRKAR2A	1
3:48669447:C:T	CMC	CMC_NoSVA_cis	ENSG00000178252	T	-9	1	0.009	T	+	3	48669447	WDR6	1
3:48669447:C:T	CMC	CMC_NoSVA_cis	ENSG00000178252	T	-9	1	0.009	T	+	3	48669447	WDR6	1
3:48669447:C:T	CMC	CMC_NoSVA_cis	ENSG00000114302	C	-9	1	0.049	T	-	3	48669447	PRKAR2A	1
3:48669447:C:T	CMC	CMC_NoSVA_cis	ENSG00000114302	C	-9	1	0.049	T	-	3	48669447	PRKAR2A	1
3:48669648:A:G	CMC	CMC_NoSVA_cis	ENSG00000114302	G	-9	1	0.049	A	-	3	48669648	PRKAR2A	1
3:48669648:A:G	CMC	CMC_NoSVA_cis	ENSG00000114302	G	-9	1	0.049	A	-	3	48669648	PRKAR2A	1
3:48669648:A:G	CMC	CMC_NoSVA_cis	ENSG00000178252	A	-9	1	0.009	A	+	3	48669648	WDR6	1
3:48669648:A:G	CMC	CMC_NoSVA_cis	ENSG00000178252	A	-9	1	0.009	A	+	3	48669648	WDR6	1
3:48670827:G:T	CMC	CMC_NoSVA_cis	ENSG00000178252	T	-9	1	0.009	T	+	3	48670827	WDR6	1
3:48670827:G:T	CMC	CMC_NoSVA_cis	ENSG00000178252	T	-9	1	0.009	T	+	3	48670827	WDR6	1
3:48670827:G:T	CMC	CMC_NoSVA_cis	ENSG00000114302	G	-9	1	0.049	T	-	3	48670827	PRKAR2A	1
3:48670827:G:T	CMC	CMC_NoSVA_cis	ENSG00000114302	G	-9	1	0.049	T	-	3	48670827	PRKAR2A	1
3:48671578:A:G	CMC	CMC_NoSVA_cis	ENSG00000178252	G	-9	1	0.009	G	+	3	48671578	WDR6	1
3:48671578:A:G	CMC	CMC_NoSVA_cis	ENSG00000178252	G	-9	1	0.009	G	+	3	48671578	WDR6	1
3:48671578:A:G	CMC	CMC_NoSVA_cis	ENSG00000114302	A	-9	1	0.049	G	-	3	48671578	PRKAR2A	1
3:48671578:A:G	CMC	CMC_NoSVA_cis	ENSG00000114302	A	-9	1	0.049	G	-	3	48671578	PRKAR2A	1
3:48671834:C:T	CMC	CMC_NoSVA_cis	ENSG00000114302	T	-9	1	0.049	C	-	3	48671834	PRKAR2A	1
3:48671834:C:T	CMC	CMC_NoSVA_cis	ENSG00000114302	T	-9	1	0.049	C	-	3	48671834	PRKAR2A	1
3:48671834:C:T	CMC	CMC_NoSVA_cis	ENSG00000178252	C	-9	1	0.009	C	+	3	48671834	WDR6	1
3:48671834:C:T	CMC	CMC_NoSVA_cis	ENSG00000178252	C	-9	1	0.009	C	+	3	48671834	WDR6	1
3:48672334:C:G	CMC	CMC_NoSVA_cis	ENSG00000114302	G	-9	1	0.049	C	-	3	48672334	PRKAR2A	1
3:48672334:C:G	CMC	CMC_NoSVA_cis	ENSG00000114302	G	-9	1	0.049	C	-	3	48672334	PRKAR2A	1
3:48672334:C:G	CMC	CMC_NoSVA_cis	ENSG00000178252	C	-9	1	0.009	C	+	3	48672334	WDR6	1
3:48672334:C:G	CMC	CMC_NoSVA_cis	ENSG00000178252	C	-9	1	0.009	C	+	3	48672334	WDR6	1
3:48675064:A:G	CMC	CMC_NoSVA_cis	ENSG00000178252	G	-9	1	0.009	G	+	3	48675064	WDR6	1
3:48675064:A:G	CMC	CMC_NoSVA_cis	ENSG00000178252	G	-9	1	0.009	G	+	3	48675064	WDR6	1
3:48675064:A:G	CMC	CMC_NoSVA_cis	ENSG00000114302	A	-9	1	0.049	G	-	3	48675064	PRKAR2A	1
3:48675064:A:G	CMC	CMC_NoSVA_cis	ENSG00000114302	A	-9	1	0.049	G	-	3	48675064	PRKAR2A	1
3:48675856:A:C	CMC	CMC_NoSVA_cis	ENSG00000114302	C	-9	1	0.049	A	-	3	48675856	PRKAR2A	1
3:48675856:A:C	CMC	CMC_NoSVA_cis	ENSG00000114302	C	-9	1	0.049	A	-	3	48675856	PRKAR2A	1
3:48675856:A:C	CMC	CMC_NoSVA_cis	ENSG00000178252	A	-9	1	0.009	A	+	3	48675856	WDR6	1
3:48675856:A:C	CMC	CMC_NoSVA_cis	ENSG00000178252	A	-9	1	0.009	A	+	3	48675856	WDR6	1
3:48675924:A:G	CMC	CMC_NoSVA_cis	ENSG00000178252	G	-9	1	0.009	G	+	3	48675924	WDR6	1
3:48675924:A:G	CMC	CMC_NoSVA_cis	ENSG00000178252	G	-9	1	0.009	G	+	3	48675924	WDR6	1
3:48675924:A:G	CMC	CMC_NoSVA_cis	ENSG00000114302	A	-9	1	0.049	G	-	3	48675924	PRKAR2A	1
3:48675924:A:G	CMC	CMC_NoSVA_cis	ENSG00000114302	A	-9	1	0.049	G	-	3	48675924	PRKAR2A	1
3:48675925:C:T	CMC	CMC_NoSVA_cis	ENSG00000114302	T	-9	1	0.049	C	-	3	48675925	PRKAR2A	1
3:48675925:C:T	CMC	CMC_NoSVA_cis	ENSG00000114302	T	-9	1	0.049	C	-	3	48675925	PRKAR2A	1
3:48675925:C:T	CMC	CMC_NoSVA_cis	ENSG00000178252	C	-9	1	0.009	C	+	3	48675925	WDR6	1
3:48675925:C:T	CMC	CMC_NoSVA_cis	ENSG00000178252	C	-9	1	0.009	C	+	3	48675925	WDR6	1
3:48678011:C:G	CMC	CMC_NoSVA_cis	ENSG00000114302	G	-9	1	0.009	C	-	3	48678011	PRKAR2A	1
3:48678011:C:G	CMC	CMC_NoSVA_cis	ENSG00000114302	G	-9	1	0.009	C	-	3	48678011	PRKAR2A	1
3:48678011:C:G	CMC	CMC_NoSVA_cis	ENSG00000178252	C	-9	1	0.009	C	+	3	48678011	WDR6	1
3:48678011:C:G	CMC	CMC_NoSVA_cis	ENSG00000178252	C	-9	1	0.009	C	+	3	48678011	WDR6	1
3:48678971:G:T	CMC	CMC_NoSVA_cis	ENSG00000114302	T	-9	1	0.049	G	-	3	48678971	PRKAR2A	1
3:48678971:G:T	CMC	CMC_NoSVA_cis	ENSG00000114302	T	-9	1	0.049	G	-	3	48678971	PRKAR2A	1
3:48678971:G:T	CMC	CMC_NoSVA_cis	ENSG00000178252	G	-9	1	0.009	G	+	3	48678971	WDR6	1
3:48678971:G:T	CMC	CMC_NoSVA_cis	ENSG00000178252	G	-9	1	0.009	G	+	3	48678971	WDR6	1
3:48681053:C:T	CMC	CMC_NoSVA_cis	ENSG00000178252	T	-9	1	0.009	T	+	3	48681053	WDR6	1
3:48681053:C:T	CMC	CMC_NoSVA_cis	ENSG00000178252	T	-9	1	0.009	T	+	3	48681053	WDR6	1
3:48681053:C:T	CMC	CMC_NoSVA_cis	ENSG00000114302	C	-9	1	0.009	T	-	3	48681053	PRKAR2A	1
3:48681053:C:T	CMC	CMC_NoSVA_cis	ENSG00000114302	C	-9	1	0.009	T	-	3	48681053	PRKAR2A	1
3:48682658:C:T	CMC	CMC_NoSVA_cis	ENSG00000178252	T	-9	1	0.049	T	+	3	48682658	WDR6	1
3:48682658:C:T	CMC	CMC_NoSVA_cis	ENSG00000178252	T	-9	1	0.049	T	+	3	48682658	WDR6	1
3:48682658:C:T	CMC	CMC_NoSVA_cis	ENSG00000114302	C	-9	1	0.049	T	-	3	48682658	PRKAR2A	1
3:48682658:C:T	CMC	CMC_NoSVA_cis	ENSG00000114302	C	-9	1	0.049	T	-	3	48682658	PRKAR2A	1
3:48688114:A:G	CMC	CMC_NoSVA_cis	ENSG00000114302	G	-9	1	0.049	A	-	3	48688114	PRKAR2A	1
3:48688114:A:G	CMC	CMC_NoSVA_cis	ENSG00000114302	G	-9	1	0.049	A	-	3	48688114	PRKAR2A	1
3:48688114:A:G	CMC	CMC_NoSVA_cis	ENSG00000178252	A	-9	1	0.009	A	+	3	48688114	WDR6	1
3:48688114:A:G	CMC	CMC_NoSVA_cis	ENSG00000178252	A	-9	1	0.009	A	+	3	48688114	WDR6	1
3:48689192:A:G	CMC	CMC_NoSVA_cis	ENSG00000114302	G	-9	1	0.009	A	-	3	48689192	PRKAR2A	1
3:48689192:A:G	CMC	CMC_NoSVA_cis	ENSG00000114302	G	-9	1	0.009	A	-	3	48689192	PRKAR2A	1
3:48689192:A:G	CMC	CMC_NoSVA_cis	ENSG00000178252	A	-9	1	0.009	A	+	3	48689192	WDR6	1
3:48689192:A:G	CMC	CMC_NoSVA_cis	ENSG00000178252	A	-9	1	0.009	A	+	3	48689192	WDR6	1
3:48689787:A:G	CMC	CMC_NoSVA_cis	ENSG00000178252	G	-9	1	0.009	G	+	3	48689787	WDR6	1
3:48689787:A:G	CMC	CMC_NoSVA_cis	ENSG00000178252	G	-9	1	0.009	G	+	3	48689787	WDR6	1
3:48689787:A:G	CMC	CMC_NoSVA_cis	ENSG00000114302	A	-9	1	0.009	G	-	3	48689787	PRKAR2A	1
3:48689787:A:G	CMC	CMC_NoSVA_cis	ENSG00000114302	A	-9	1	0.009	G	-	3	48689787	PRKAR2A	1
3:48690110:C:T	CMC	CMC_NoSVA_cis	ENSG00000114302	T	-9	1	0.009	C	-	3	48690110	PRKAR2A	1
3:48690110:C:T	CMC	CMC_NoSVA_cis	ENSG00000114302	T	-9	1	0.009	C	-	3	48690110	PRKAR2A	1
3:48690110:C:T	CMC	CMC_NoSVA_cis	ENSG00000178252	C	-9	1	0.009	C	+	3	48690110	WDR6	1
3:48690110:C:T	CMC	CMC_NoSVA_cis	ENSG00000178252	C	-9	1	0.009	C	+	3	48690110	WDR6	1
3:48691316:C:T	CMC	CMC_NoSVA_cis	ENSG00000114302	T	-9	1	0.049	C	-	3	48691316	PRKAR2A	1
3:48691316:C:T	CMC	CMC_NoSVA_cis	ENSG00000114302	T	-9	1	0.049	C	-	3	48691316	PRKAR2A	1
3:48691316:C:T	CMC	CMC_NoSVA_cis	ENSG00000178252	C	-9	1	0.009	C	+	3	48691316	WDR6	1
3:48691316:C:T	CMC	CMC_NoSVA_cis	ENSG00000178252	C	-9	1	0.009	C	+	3	48691316	WDR6	1
3:48694147:A:G	CMC	CMC_NoSVA_cis	ENSG00000114302	G	-9	1	0.009	A	-	3	48694147	PRKAR2A	1
3:48694147:A:G	CMC	CMC_NoSVA_cis	ENSG00000114302	G	-9	1	0.009	A	-	3	48694147	PRKAR2A	1
3:48694147:A:G	CMC	CMC_NoSVA_cis	ENSG00000178252	A	-9	1	0.009	A	+	3	48694147	WDR6	1
3:48694147:A:G	CMC	CMC_NoSVA_cis	ENSG00000178252	A	-9	1	0.009	A	+	3	48694147	WDR6	1
3:48695667:A:G	CMC	CMC_NoSVA_cis	ENSG00000114302	G	-9	1	0.009	A	-	3	48695667	PRKAR2A	1
3:48695667:A:G	CMC	CMC_NoSVA_cis	ENSG00000114302	G	-9	1	0.009	A	-	3	48695667	PRKAR2A	1
3:48695667:A:G	CMC	CMC_NoSVA_cis	ENSG00000178252	A	-9	1	0.009	A	+	3	48695667	WDR6	1
3:48695667:A:G	CMC	CMC_NoSVA_cis	ENSG00000178252	A	-9	1	0.009	A	+	3	48695667	WDR6	1
3:48695834:C:T	CMC	CMC_NoSVA_cis	ENSG00000178252	T	-9	1	0.049	C	-	3	48695834	WDR6	1
3:48695834:C:T	CMC	CMC_NoSVA_cis	ENSG00000178252	T	-9	1	0.049	C	-	3	48695834	WDR6	1
3:48697654:C:G	CMC	CMC_NoSVA_cis	ENSG00000178252	G	-9	1	0.009	G	+	3	48697654	WDR6	1
3:48697654:C:G	CMC	CMC_NoSVA_cis	ENSG00000178252	G	-9	1	0.009	G	+	3	48697654	WDR6	1
3:48697654:C:G	CMC	CMC_NoSVA_cis	ENSG00000114302	C	-9	1	0.009	G	-	3	48697654	PRKAR2A	1
3:48697654:C:G	CMC	CMC_NoSVA_cis	ENSG00000114302	C	-9	1	0.009	G	-	3	48697654	PRKAR2A	1
3:48699519:C:T	CMC	CMC_NoSVA_cis	ENSG00000178252	T	-9	1	0.009	T	+	3	48699519	WDR6	1
3:48699519:C:T	CMC	CMC_NoSVA_cis	ENSG00000178252	T	-9	1	0.009	T	+	3	48699519	WDR6	1
3:48699519:C:T	CMC	CMC_NoSVA_cis	ENSG00000114302	C	-9	1	0.009	T	-	3	48699519	PRKAR2A	1
3:48699519:C:T	CMC	CMC_NoSVA_cis	ENSG00000114302	C	-9	1	0.009	T	-	3	48699519	PRKAR2A	1
3:48702606:A:G	CMC	CMC_NoSVA_cis	ENSG00000178252	G	-9	1	0.009	G	+	3	48702606	WDR6	1
3:48702606:A:G	CMC	CMC_NoSVA_cis	ENSG00000178252	G	-9	1	0.009	G	+	3	48702606	WDR6	1
3:48702606:A:G	CMC	CMC_NoSVA_cis	ENSG00000114302	A	-9	1	0.009	G	-	3	48702606	PRKAR2A	1
3:48702606:A:G	CMC	CMC_NoSVA_cis	ENSG00000114302	A	-9	1	0.009	G	-	3	48702606	PRKAR2A	1
3:48702890:A:ACT	CMC	CMC_NoSVA_cis	ENSG00000114302	ACT	-9	1	0.009	NA	NA	3	48702890	PRKAR2A	1
3:48702890:A:ACT	CMC	CMC_NoSVA_cis	ENSG00000114302	ACT	-9	1	0.009	NA	NA	3	48702890	PRKAR2A	1
3:48702890:A:ACT	CMC	CMC_NoSVA_cis	ENSG00000178252	A	-9	1	0.009	NA	NA	3	48702890	WDR6	1
3:48702890:A:ACT	CMC	CMC_NoSVA_cis	ENSG00000178252	A	-9	1	0.009	NA	NA	3	48702890	WDR6	1
3:48703917:C:G	CMC	CMC_NoSVA_cis	ENSG00000114302	G	-9	1	0.009	C	-	3	48703917	PRKAR2A	1
3:48703917:C:G	CMC	CMC_NoSVA_cis	ENSG00000114302	G	-9	1	0.009	C	-	3	48703917	PRKAR2A	1
3:48703917:C:G	CMC	CMC_NoSVA_cis	ENSG00000178252	C	-9	1	0.009	C	+	3	48703917	WDR6	1
3:48703917:C:G	CMC	CMC_NoSVA_cis	ENSG00000178252	C	-9	1	0.009	C	+	3	48703917	WDR6	1
3:48705934:C:T	CMC	CMC_NoSVA_cis	ENSG00000114302	T	-9	1	0.009	C	-	3	48705934	PRKAR2A	1
3:48705934:C:T	CMC	CMC_NoSVA_cis	ENSG00000114302	T	-9	1	0.009	C	-	3	48705934	PRKAR2A	1
3:48705934:C:T	CMC	CMC_NoSVA_cis	ENSG00000178252	C	-9	1	0.009	C	+	3	48705934	WDR6	1
3:48705934:C:T	CMC	CMC_NoSVA_cis	ENSG00000178252	C	-9	1	0.009	C	+	3	48705934	WDR6	1
3:48708347:C:T	CMC	CMC_NoSVA_cis	ENSG00000178252	C	-9	1	0.049	T	-	3	48708347	WDR6	1
3:48708347:C:T	CMC	CMC_NoSVA_cis	ENSG00000178252	C	-9	1	0.049	T	-	3	48708347	WDR6	1
3:48708575:C:T	CMC	CMC_NoSVA_cis	ENSG00000178252	T	-9	1	0.009	T	+	3	48708575	WDR6	1
3:48708575:C:T	CMC	CMC_NoSVA_cis	ENSG00000178252	T	-9	1	0.009	T	+	3	48708575	WDR6	1
3:48708575:C:T	CMC	CMC_NoSVA_cis	ENSG00000114302	C	-9	1	0.009	T	-	3	48708575	PRKAR2A	1
3:48708575:C:T	CMC	CMC_NoSVA_cis	ENSG00000114302	C	-9	1	0.009	T	-	3	48708575	PRKAR2A	1
3:48709246:G:T	CMC	CMC_NoSVA_cis	ENSG00000178252	T	-9	1	0.009	T	+	3	48709246	WDR6	1
3:48709246:G:T	CMC	CMC_NoSVA_cis	ENSG00000178252	T	-9	1	0.009	T	+	3	48709246	WDR6	1
3:48709246:G:T	CMC	CMC_NoSVA_cis	ENSG00000114302	G	-9	1	0.009	T	-	3	48709246	PRKAR2A	1
3:48709246:G:T	CMC	CMC_NoSVA_cis	ENSG00000114302	G	-9	1	0.009	T	-	3	48709246	PRKAR2A	1
3:48709463:C:G	CMC	CMC_NoSVA_cis	ENSG00000178252	G	-9	1	0.009	NA	NA	3	48709463	WDR6	1
3:48709463:C:G	CMC	CMC_NoSVA_cis	ENSG00000178252	G	-9	1	0.009	NA	NA	3	48709463	WDR6	1
3:48709463:C:G	CMC	CMC_NoSVA_cis	ENSG00000114302	C	-9	1	0.049	NA	NA	3	48709463	PRKAR2A	1
3:48709463:C:G	CMC	CMC_NoSVA_cis	ENSG00000114302	C	-9	1	0.049	NA	NA	3	48709463	PRKAR2A	1
3:48709529:A:G	CMC	CMC_NoSVA_cis	ENSG00000114302	G	-9	1	0.009	A	-	3	48709529	PRKAR2A	1
3:48709529:A:G	CMC	CMC_NoSVA_cis	ENSG00000114302	G	-9	1	0.009	A	-	3	48709529	PRKAR2A	1
3:48709529:A:G	CMC	CMC_NoSVA_cis	ENSG00000178252	A	-9	1	0.009	A	+	3	48709529	WDR6	1
3:48709529:A:G	CMC	CMC_NoSVA_cis	ENSG00000178252	A	-9	1	0.009	A	+	3	48709529	WDR6	1
3:48710301:A:AAAC	CMC	CMC_NoSVA_cis	ENSG00000178252	AAAC	-9	1	0.009	NA	NA	3	48710301	WDR6	1
3:48710301:A:AAAC	CMC	CMC_NoSVA_cis	ENSG00000178252	AAAC	-9	1	0.009	NA	NA	3	48710301	WDR6	1
3:48710301:A:AAAC	CMC	CMC_NoSVA_cis	ENSG00000114302	A	-9	1	0.009	NA	NA	3	48710301	PRKAR2A	1
3:48710301:A:AAAC	CMC	CMC_NoSVA_cis	ENSG00000114302	A	-9	1	0.009	NA	NA	3	48710301	PRKAR2A	1
3:48710606:C:G	CMC	CMC_NoSVA_cis	ENSG00000114302	G	-9	1	0.009	C	-	3	48710606	PRKAR2A	1
3:48710606:C:G	CMC	CMC_NoSVA_cis	ENSG00000114302	G	-9	1	0.009	C	-	3	48710606	PRKAR2A	1
3:48710606:C:G	CMC	CMC_NoSVA_cis	ENSG00000178252	C	-9	1	0.009	C	+	3	48710606	WDR6	1
3:48710606:C:G	CMC	CMC_NoSVA_cis	ENSG00000178252	C	-9	1	0.009	C	+	3	48710606	WDR6	1
3:48712367:C:T	CMC	CMC_NoSVA_cis	ENSG00000178252	T	-9	1	0.009	T	+	3	48712367	WDR6	1
3:48712367:C:T	CMC	CMC_NoSVA_cis	ENSG00000178252	T	-9	1	0.009	T	+	3	48712367	WDR6	1
3:48712367:C:T	CMC	CMC_NoSVA_cis	ENSG00000114302	C	-9	1	0.009	T	-	3	48712367	PRKAR2A	1
3:48712367:C:T	CMC	CMC_NoSVA_cis	ENSG00000114302	C	-9	1	0.009	T	-	3	48712367	PRKAR2A	1
3:48712791:A:G	CMC	CMC_NoSVA_cis	ENSG00000178252	G	-9	1	0.009	G	+	3	48712791	WDR6	1
3:48712791:A:G	CMC	CMC_NoSVA_cis	ENSG00000178252	G	-9	1	0.009	G	+	3	48712791	WDR6	1
3:48712791:A:G	CMC	CMC_NoSVA_cis	ENSG00000114302	A	-9	1	0.009	G	-	3	48712791	PRKAR2A	1
3:48712791:A:G	CMC	CMC_NoSVA_cis	ENSG00000114302	A	-9	1	0.009	G	-	3	48712791	PRKAR2A	1
3:48713570:A:G	CMC	CMC_NoSVA_cis	ENSG00000178252	G	-9	1	0.009	G	+	3	48713570	WDR6	1
3:48713570:A:G	CMC	CMC_NoSVA_cis	ENSG00000178252	G	-9	1	0.009	G	+	3	48713570	WDR6	1
3:48713570:A:G	CMC	CMC_NoSVA_cis	ENSG00000114302	A	-9	1	0.009	G	-	3	48713570	PRKAR2A	1
3:48713570:A:G	CMC	CMC_NoSVA_cis	ENSG00000114302	A	-9	1	0.009	G	-	3	48713570	PRKAR2A	1
3:48713669:C:CAT	CMC	CMC_NoSVA_cis	ENSG00000114302	CAT	-9	1	0.009	NA	NA	3	48713669	PRKAR2A	1
3:48713669:C:CAT	CMC	CMC_NoSVA_cis	ENSG00000114302	CAT	-9	1	0.009	NA	NA	3	48713669	PRKAR2A	1
3:48713669:C:CAT	CMC	CMC_NoSVA_cis	ENSG00000178252	C	-9	1	0.009	NA	NA	3	48713669	WDR6	1
3:48713669:C:CAT	CMC	CMC_NoSVA_cis	ENSG00000178252	C	-9	1	0.009	NA	NA	3	48713669	WDR6	1
3:48714165:A:G	CMC	CMC_NoSVA_cis	ENSG00000178252	G	-9	1	0.009	G	+	3	48714165	WDR6	1
3:48714165:A:G	CMC	CMC_NoSVA_cis	ENSG00000178252	G	-9	1	0.009	G	+	3	48714165	WDR6	1
3:48714165:A:G	CMC	CMC_NoSVA_cis	ENSG00000114302	A	-9	1	0.009	G	-	3	48714165	PRKAR2A	1
3:48714165:A:G	CMC	CMC_NoSVA_cis	ENSG00000114302	A	-9	1	0.009	G	-	3	48714165	PRKAR2A	1
3:48714335:C:G	CMC	CMC_NoSVA_cis	ENSG00000114302	G	-9	1	0.009	C	-	3	48714335	PRKAR2A	1
3:48714335:C:G	CMC	CMC_NoSVA_cis	ENSG00000114302	G	-9	1	0.009	C	-	3	48714335	PRKAR2A	1
3:48714335:C:G	CMC	CMC_NoSVA_cis	ENSG00000178252	C	-9	1	0.009	C	+	3	48714335	WDR6	1
3:48714335:C:G	CMC	CMC_NoSVA_cis	ENSG00000178252	C	-9	1	0.009	C	+	3	48714335	WDR6	1
3:48714411:C:T	CMC	CMC_NoSVA_cis	ENSG00000178252	T	-9	1	0.009	T	+	3	48714411	WDR6	1
3:48714411:C:T	CMC	CMC_NoSVA_cis	ENSG00000178252	T	-9	1	0.009	T	+	3	48714411	WDR6	1
3:48714411:C:T	CMC	CMC_NoSVA_cis	ENSG00000114302	C	-9	1	0.009	T	-	3	48714411	PRKAR2A	1
3:48714411:C:T	CMC	CMC_NoSVA_cis	ENSG00000114302	C	-9	1	0.009	T	-	3	48714411	PRKAR2A	1
3:48718253:A:T	CMC	CMC_NoSVA_cis	ENSG00000114302	T	-9	1	0.009	A	-	3	48718253	PRKAR2A	1
3:48718253:A:T	CMC	CMC_NoSVA_cis	ENSG00000114302	T	-9	1	0.009	A	-	3	48718253	PRKAR2A	1
3:48718253:A:T	CMC	CMC_NoSVA_cis	ENSG00000178252	A	-9	1	0.009	A	+	3	48718253	WDR6	1
3:48718253:A:T	CMC	CMC_NoSVA_cis	ENSG00000178252	A	-9	1	0.009	A	+	3	48718253	WDR6	1
3:48718388:C:G	CMC	CMC_NoSVA_cis	ENSG00000114302	G	-9	1	0.009	C	-	3	48718388	PRKAR2A	1
3:48718388:C:G	CMC	CMC_NoSVA_cis	ENSG00000114302	G	-9	1	0.009	C	-	3	48718388	PRKAR2A	1
3:48718388:C:G	CMC	CMC_NoSVA_cis	ENSG00000178252	C	-9	1	0.009	C	+	3	48718388	WDR6	1
3:48718388:C:G	CMC	CMC_NoSVA_cis	ENSG00000178252	C	-9	1	0.009	C	+	3	48718388	WDR6	1
3:48718390:C:G	CMC	CMC_NoSVA_cis	ENSG00000178252	G	-9	1	0.009	G	+	3	48718390	WDR6	1
3:48718390:C:G	CMC	CMC_NoSVA_cis	ENSG00000178252	G	-9	1	0.009	G	+	3	48718390	WDR6	1
3:48718390:C:G	CMC	CMC_NoSVA_cis	ENSG00000114302	C	-9	1	0.009	G	-	3	48718390	PRKAR2A	1
3:48718390:C:G	CMC	CMC_NoSVA_cis	ENSG00000114302	C	-9	1	0.009	G	-	3	48718390	PRKAR2A	1
3:48719453:A:C	CMC	CMC_NoSVA_cis	ENSG00000178252	C	-9	1	0.009	C	+	3	48719453	WDR6	1
3:48719453:A:C	CMC	CMC_NoSVA_cis	ENSG00000178252	C	-9	1	0.009	C	+	3	48719453	WDR6	1
3:48719453:A:C	CMC	CMC_NoSVA_cis	ENSG00000114302	A	-9	1	0.009	C	-	3	48719453	PRKAR2A	1
3:48719453:A:C	CMC	CMC_NoSVA_cis	ENSG00000114302	A	-9	1	0.009	C	-	3	48719453	PRKAR2A	1
3:48719637:A:G	CMC	CMC_NoSVA_cis	ENSG00000114302	G	-9	1	0.009	A	-	3	48719637	PRKAR2A	1
3:48719637:A:G	CMC	CMC_NoSVA_cis	ENSG00000114302	G	-9	1	0.009	A	-	3	48719637	PRKAR2A	1
3:48719637:A:G	CMC	CMC_NoSVA_cis	ENSG00000178252	A	-9	1	0.009	A	+	3	48719637	WDR6	1
3:48719637:A:G	CMC	CMC_NoSVA_cis	ENSG00000178252	A	-9	1	0.009	A	+	3	48719637	WDR6	1
3:48720303:A:G	CMC	CMC_NoSVA_cis	ENSG00000114302	G	-9	1	0.009	A	-	3	48720303	PRKAR2A	1
3:48720303:A:G	CMC	CMC_NoSVA_cis	ENSG00000114302	G	-9	1	0.009	A	-	3	48720303	PRKAR2A	1
3:48720303:A:G	CMC	CMC_NoSVA_cis	ENSG00000178252	A	-9	1	0.009	A	+	3	48720303	WDR6	1
3:48720303:A:G	CMC	CMC_NoSVA_cis	ENSG00000178252	A	-9	1	0.009	A	+	3	48720303	WDR6	1
3:48725014:C:G	CMC	CMC_NoSVA_cis	ENSG00000114302	G	-9	1	0.009	C	-	3	48725014	PRKAR2A	1
3:48725014:C:G	CMC	CMC_NoSVA_cis	ENSG00000114302	G	-9	1	0.009	C	-	3	48725014	PRKAR2A	1
3:48725014:C:G	CMC	CMC_NoSVA_cis	ENSG00000178252	C	-9	1	0.009	C	+	3	48725014	WDR6	1
3:48725014:C:G	CMC	CMC_NoSVA_cis	ENSG00000178252	C	-9	1	0.009	C	+	3	48725014	WDR6	1
3:48728048:C:CCT	CMC	CMC_NoSVA_cis	ENSG00000114302	CCT	-9	1	0.009	NA	NA	3	48728048	PRKAR2A	1
3:48728048:C:CCT	CMC	CMC_NoSVA_cis	ENSG00000114302	CCT	-9	1	0.009	NA	NA	3	48728048	PRKAR2A	1
3:48728048:C:CCT	CMC	CMC_NoSVA_cis	ENSG00000178252	C	-9	1	0.009	NA	NA	3	48728048	WDR6	1
3:48728048:C:CCT	CMC	CMC_NoSVA_cis	ENSG00000178252	C	-9	1	0.009	NA	NA	3	48728048	WDR6	1
3:48729460:C:T	CMC	CMC_NoSVA_cis	ENSG00000114302	T	-9	1	0.009	C	-	3	48729460	PRKAR2A	1
3:48729460:C:T	CMC	CMC_NoSVA_cis	ENSG00000114302	T	-9	1	0.009	C	-	3	48729460	PRKAR2A	1
3:48729460:C:T	CMC	CMC_NoSVA_cis	ENSG00000178252	C	-9	1	0.009	C	+	3	48729460	WDR6	1
3:48729460:C:T	CMC	CMC_NoSVA_cis	ENSG00000178252	C	-9	1	0.009	C	+	3	48729460	WDR6	1
3:48731487:G:T	CMC	CMC_NoSVA_cis	ENSG00000178252	G	-9	1	0.049	T	-	3	48731487	WDR6	1
3:48731487:G:T	CMC	CMC_NoSVA_cis	ENSG00000178252	G	-9	1	0.049	T	-	3	48731487	WDR6	1
3:48732223:A:G	CMC	CMC_NoSVA_cis	ENSG00000114302	G	-9	1	0.009	A	-	3	48732223	PRKAR2A	1
3:48732223:A:G	CMC	CMC_NoSVA_cis	ENSG00000114302	G	-9	1	0.009	A	-	3	48732223	PRKAR2A	1
3:48732223:A:G	CMC	CMC_NoSVA_cis	ENSG00000178252	A	-9	1	0.009	A	+	3	48732223	WDR6	1
3:48732223:A:G	CMC	CMC_NoSVA_cis	ENSG00000178252	A	-9	1	0.009	A	+	3	48732223	WDR6	1
3:48732480:C:T	CMC	CMC_NoSVA_cis	ENSG00000114302	T	-9	1	0.009	C	-	3	48732480	PRKAR2A	1
3:48732480:C:T	CMC	CMC_NoSVA_cis	ENSG00000114302	T	-9	1	0.009	C	-	3	48732480	PRKAR2A	1
3:48732480:C:T	CMC	CMC_NoSVA_cis	ENSG00000178252	C	-9	1	0.009	C	+	3	48732480	WDR6	1
3:48732480:C:T	CMC	CMC_NoSVA_cis	ENSG00000178252	C	-9	1	0.009	C	+	3	48732480	WDR6	1
3:48733507:C:T	CMC	CMC_NoSVA_cis	ENSG00000178252	T	-9	1	0.009	T	+	3	48733507	WDR6	1
3:48733507:C:T	CMC	CMC_NoSVA_cis	ENSG00000178252	T	-9	1	0.009	T	+	3	48733507	WDR6	1
3:48733507:C:T	CMC	CMC_NoSVA_cis	ENSG00000114302	C	-9	1	0.009	T	-	3	48733507	PRKAR2A	1
3:48733507:C:T	CMC	CMC_NoSVA_cis	ENSG00000114302	C	-9	1	0.009	T	-	3	48733507	PRKAR2A	1
3:48735706:A:G	CMC	CMC_NoSVA_cis	ENSG00000178252	G	-9	1	0.009	G	+	3	48735706	WDR6	1
3:48735706:A:G	CMC	CMC_NoSVA_cis	ENSG00000178252	G	-9	1	0.009	G	+	3	48735706	WDR6	1
3:48735706:A:G	CMC	CMC_NoSVA_cis	ENSG00000114302	A	-9	1	0.009	G	-	3	48735706	PRKAR2A	1
3:48735706:A:G	CMC	CMC_NoSVA_cis	ENSG00000114302	A	-9	1	0.009	G	-	3	48735706	PRKAR2A	1
3:48736216:A:T	CMC	CMC_NoSVA_cis	ENSG00000178252	T	-9	1	0.009	T	+	3	48736216	WDR6	1
3:48736216:A:T	CMC	CMC_NoSVA_cis	ENSG00000178252	T	-9	1	0.009	T	+	3	48736216	WDR6	1
3:48736216:A:T	CMC	CMC_NoSVA_cis	ENSG00000114302	A	-9	1	0.009	T	-	3	48736216	PRKAR2A	1
3:48736216:A:T	CMC	CMC_NoSVA_cis	ENSG00000114302	A	-9	1	0.009	T	-	3	48736216	PRKAR2A	1
3:48737847:C:T	CMC	CMC_NoSVA_cis	ENSG00000178252	T	-9	1	0.049	T	+	3	48737847	WDR6	1
3:48737847:C:T	CMC	CMC_NoSVA_cis	ENSG00000178252	T	-9	1	0.049	T	+	3	48737847	WDR6	1
3:48738491:C:T	CMC	CMC_NoSVA_cis	ENSG00000114302	T	-9	1	0.009	C	-	3	48738491	PRKAR2A	1
3:48738491:C:T	CMC	CMC_NoSVA_cis	ENSG00000114302	T	-9	1	0.009	C	-	3	48738491	PRKAR2A	1
3:48738491:C:T	CMC	CMC_NoSVA_cis	ENSG00000178252	C	-9	1	0.009	C	+	3	48738491	WDR6	1
3:48738491:C:T	CMC	CMC_NoSVA_cis	ENSG00000178252	C	-9	1	0.009	C	+	3	48738491	WDR6	1
3:48738678:A:G	CMC	CMC_NoSVA_cis	ENSG00000178252	G	-9	1	0.009	G	+	3	48738678	WDR6	1
3:48738678:A:G	CMC	CMC_NoSVA_cis	ENSG00000178252	G	-9	1	0.009	G	+	3	48738678	WDR6	1
3:48738678:A:G	CMC	CMC_NoSVA_cis	ENSG00000114302	A	-9	1	0.009	G	-	3	48738678	PRKAR2A	1
3:48738678:A:G	CMC	CMC_NoSVA_cis	ENSG00000114302	A	-9	1	0.009	G	-	3	48738678	PRKAR2A	1
3:48739149:A:G	CMC	CMC_NoSVA_cis	ENSG00000178252	G	-9	1	0.009	G	+	3	48739149	WDR6	1
3:48739149:A:G	CMC	CMC_NoSVA_cis	ENSG00000178252	G	-9	1	0.009	G	+	3	48739149	WDR6	1
3:48739149:A:G	CMC	CMC_NoSVA_cis	ENSG00000114302	A	-9	1	0.009	G	-	3	48739149	PRKAR2A	1
3:48739149:A:G	CMC	CMC_NoSVA_cis	ENSG00000114302	A	-9	1	0.009	G	-	3	48739149	PRKAR2A	1
3:48740280:A:C	CMC	CMC_NoSVA_cis	ENSG00000114302	C	-9	1	0.009	A	-	3	48740280	PRKAR2A	1
3:48740280:A:C	CMC	CMC_NoSVA_cis	ENSG00000114302	C	-9	1	0.009	A	-	3	48740280	PRKAR2A	1
3:48740280:A:C	CMC	CMC_NoSVA_cis	ENSG00000178252	A	-9	1	0.009	A	+	3	48740280	WDR6	1
3:48740280:A:C	CMC	CMC_NoSVA_cis	ENSG00000178252	A	-9	1	0.009	A	+	3	48740280	WDR6	1
3:48742578:A:G	CMC	CMC_NoSVA_cis	ENSG00000114302	G	-9	1	0.009	A	-	3	48742578	PRKAR2A	1
3:48742578:A:G	CMC	CMC_NoSVA_cis	ENSG00000114302	G	-9	1	0.009	A	-	3	48742578	PRKAR2A	1
3:48742578:A:G	CMC	CMC_NoSVA_cis	ENSG00000178252	A	-9	1	0.009	A	+	3	48742578	WDR6	1
3:48742578:A:G	CMC	CMC_NoSVA_cis	ENSG00000178252	A	-9	1	0.009	A	+	3	48742578	WDR6	1
3:48744560:A:G	CMC	CMC_NoSVA_cis	ENSG00000114302	G	-9	1	0.009	A	-	3	48744560	PRKAR2A	1
3:48744560:A:G	CMC	CMC_NoSVA_cis	ENSG00000114302	G	-9	1	0.009	A	-	3	48744560	PRKAR2A	1
3:48744560:A:G	CMC	CMC_NoSVA_cis	ENSG00000178252	A	-9	1	0.009	A	+	3	48744560	WDR6	1
3:48744560:A:G	CMC	CMC_NoSVA_cis	ENSG00000178252	A	-9	1	0.009	A	+	3	48744560	WDR6	1
3:48745167:A:C	CMC	CMC_NoSVA_cis	ENSG00000178252	C	-9	1	0.009	C	+	3	48745167	WDR6	1
3:48745167:A:C	CMC	CMC_NoSVA_cis	ENSG00000178252	C	-9	1	0.009	C	+	3	48745167	WDR6	1
3:48745167:A:C	CMC	CMC_NoSVA_cis	ENSG00000114302	A	-9	1	0.009	C	-	3	48745167	PRKAR2A	1
3:48745167:A:C	CMC	CMC_NoSVA_cis	ENSG00000114302	A	-9	1	0.009	C	-	3	48745167	PRKAR2A	1
3:48746239:A:T	CMC	CMC_NoSVA_cis	ENSG00000114302	T	-9	1	0.009	A	-	3	48746239	PRKAR2A	1
3:48746239:A:T	CMC	CMC_NoSVA_cis	ENSG00000114302	T	-9	1	0.009	A	-	3	48746239	PRKAR2A	1
3:48746239:A:T	CMC	CMC_NoSVA_cis	ENSG00000178252	A	-9	1	0.009	A	+	3	48746239	WDR6	1
3:48746239:A:T	CMC	CMC_NoSVA_cis	ENSG00000178252	A	-9	1	0.009	A	+	3	48746239	WDR6	1
3:48748545:C:T	CMC	CMC_NoSVA_cis	ENSG00000178252	T	-9	1	0.009	T	+	3	48748545	WDR6	1
3:48748545:C:T	CMC	CMC_NoSVA_cis	ENSG00000178252	T	-9	1	0.009	T	+	3	48748545	WDR6	1
3:48748545:C:T	CMC	CMC_NoSVA_cis	ENSG00000114302	C	-9	1	0.009	T	-	3	48748545	PRKAR2A	1
3:48748545:C:T	CMC	CMC_NoSVA_cis	ENSG00000114302	C	-9	1	0.009	T	-	3	48748545	PRKAR2A	1
3:48748588:C:T	CMC	CMC_NoSVA_cis	ENSG00000178252	T	-9	1	0.009	T	+	3	48748588	WDR6	1
3:48748588:C:T	CMC	CMC_NoSVA_cis	ENSG00000178252	T	-9	1	0.009	T	+	3	48748588	WDR6	1
3:48748588:C:T	CMC	CMC_NoSVA_cis	ENSG00000114302	C	-9	1	0.009	T	-	3	48748588	PRKAR2A	1
3:48748588:C:T	CMC	CMC_NoSVA_cis	ENSG00000114302	C	-9	1	0.009	T	-	3	48748588	PRKAR2A	1
3:48749358:C:T	CMC	CMC_NoSVA_cis	ENSG00000178252	T	-9	1	0.009	T	+	3	48749358	WDR6	1
3:48749358:C:T	CMC	CMC_NoSVA_cis	ENSG00000178252	T	-9	1	0.009	T	+	3	48749358	WDR6	1
3:48749358:C:T	CMC	CMC_NoSVA_cis	ENSG00000114302	C	-9	1	0.009	T	-	3	48749358	PRKAR2A	1
3:48749358:C:T	CMC	CMC_NoSVA_cis	ENSG00000114302	C	-9	1	0.009	T	-	3	48749358	PRKAR2A	1
3:48750340:A:G	CMC	CMC_NoSVA_cis	ENSG00000114302	G	-9	1	0.009	A	-	3	48750340	PRKAR2A	1
3:48750340:A:G	CMC	CMC_NoSVA_cis	ENSG00000114302	G	-9	1	0.009	A	-	3	48750340	PRKAR2A	1
3:48750340:A:G	CMC	CMC_NoSVA_cis	ENSG00000178252	A	-9	1	0.009	A	+	3	48750340	WDR6	1
3:48750340:A:G	CMC	CMC_NoSVA_cis	ENSG00000178252	A	-9	1	0.009	A	+	3	48750340	WDR6	1
3:48751363:A:AAC	CMC	CMC_NoSVA_cis	ENSG00000178252	AAC	-9	1	0.009	NA	NA	3	48751363	WDR6	1
3:48751363:A:AAC	CMC	CMC_NoSVA_cis	ENSG00000178252	AAC	-9	1	0.009	NA	NA	3	48751363	WDR6	1
3:48751363:A:AAC	CMC	CMC_NoSVA_cis	ENSG00000114302	A	-9	1	0.009	NA	NA	3	48751363	PRKAR2A	1
3:48751363:A:AAC	CMC	CMC_NoSVA_cis	ENSG00000114302	A	-9	1	0.009	NA	NA	3	48751363	PRKAR2A	1
3:48752654:C:T	CMC	CMC_NoSVA_cis	ENSG00000178252	T	-9	1	0.009	T	+	3	48752654	WDR6	1
3:48752654:C:T	CMC	CMC_NoSVA_cis	ENSG00000178252	T	-9	1	0.009	T	+	3	48752654	WDR6	1
3:48752654:C:T	CMC	CMC_NoSVA_cis	ENSG00000114302	C	-9	1	0.009	T	-	3	48752654	PRKAR2A	1
3:48752654:C:T	CMC	CMC_NoSVA_cis	ENSG00000114302	C	-9	1	0.009	T	-	3	48752654	PRKAR2A	1
3:48754877:G:T	CMC	CMC_NoSVA_cis	ENSG00000178252	T	-9	1	0.009	T	+	3	48754877	WDR6	1
3:48754877:G:T	CMC	CMC_NoSVA_cis	ENSG00000178252	T	-9	1	0.009	T	+	3	48754877	WDR6	1
3:48754877:G:T	CMC	CMC_NoSVA_cis	ENSG00000114302	G	-9	1	0.009	T	-	3	48754877	PRKAR2A	1
3:48754877:G:T	CMC	CMC_NoSVA_cis	ENSG00000114302	G	-9	1	0.009	T	-	3	48754877	PRKAR2A	1
3:48756512:C:T	CMC	CMC_NoSVA_cis	ENSG00000178252	T	-9	1	0.009	T	+	3	48756512	WDR6	1
3:48756512:C:T	CMC	CMC_NoSVA_cis	ENSG00000178252	T	-9	1	0.009	T	+	3	48756512	WDR6	1
3:48756512:C:T	CMC	CMC_NoSVA_cis	ENSG00000114302	C	-9	1	0.009	T	-	3	48756512	PRKAR2A	1
3:48756512:C:T	CMC	CMC_NoSVA_cis	ENSG00000114302	C	-9	1	0.009	T	-	3	48756512	PRKAR2A	1
3:48757773:A:G	CMC	CMC_NoSVA_cis	ENSG00000178252	G	-9	1	0.009	G	+	3	48757773	WDR6	1
3:48757773:A:G	CMC	CMC_NoSVA_cis	ENSG00000178252	G	-9	1	0.009	G	+	3	48757773	WDR6	1
3:48757773:A:G	CMC	CMC_NoSVA_cis	ENSG00000114302	A	-9	1	0.009	G	-	3	48757773	PRKAR2A	1
3:48757773:A:G	CMC	CMC_NoSVA_cis	ENSG00000114302	A	-9	1	0.009	G	-	3	48757773	PRKAR2A	1
3:48757773:A:G	CMC	CMC_NoSVA_cis	ENSG00000188315	A	-9	1	0.049	G	-	3	48757773	C3orf62	1
3:48757773:A:G	CMC	CMC_NoSVA_cis	ENSG00000188315	A	-9	1	0.049	G	-	3	48757773	C3orf62	1
3:48762409:A:T	CMC	CMC_NoSVA_cis	ENSG00000114302	T	-9	1	0.009	A	-	3	48762409	PRKAR2A	1
3:48762409:A:T	CMC	CMC_NoSVA_cis	ENSG00000114302	T	-9	1	0.009	A	-	3	48762409	PRKAR2A	1
3:48762409:A:T	CMC	CMC_NoSVA_cis	ENSG00000178252	A	-9	1	0.009	A	+	3	48762409	WDR6	1
3:48762409:A:T	CMC	CMC_NoSVA_cis	ENSG00000178252	A	-9	1	0.009	A	+	3	48762409	WDR6	1
3:48762683:C:G	CMC	CMC_NoSVA_cis	ENSG00000178252	G	-9	1	0.009	G	+	3	48762683	WDR6	1
3:48762683:C:G	CMC	CMC_NoSVA_cis	ENSG00000178252	G	-9	1	0.009	G	+	3	48762683	WDR6	1
3:48762683:C:G	CMC	CMC_NoSVA_cis	ENSG00000114302	C	-9	1	0.009	G	-	3	48762683	PRKAR2A	1
3:48762683:C:G	CMC	CMC_NoSVA_cis	ENSG00000114302	C	-9	1	0.009	G	-	3	48762683	PRKAR2A	1
3:48763894:A:G	CMC	CMC_NoSVA_cis	ENSG00000114302	G	-9	1	0.009	A	-	3	48763894	PRKAR2A	1
3:48763894:A:G	CMC	CMC_NoSVA_cis	ENSG00000114302	G	-9	1	0.009	A	-	3	48763894	PRKAR2A	1
3:48763894:A:G	CMC	CMC_NoSVA_cis	ENSG00000178252	A	-9	1	0.009	A	+	3	48763894	WDR6	1
3:48763894:A:G	CMC	CMC_NoSVA_cis	ENSG00000178252	A	-9	1	0.009	A	+	3	48763894	WDR6	1
3:48765168:A:G	CMC	CMC_NoSVA_cis	ENSG00000178252	G	-9	1	0.009	G	+	3	48765168	WDR6	1
3:48765168:A:G	CMC	CMC_NoSVA_cis	ENSG00000178252	G	-9	1	0.009	G	+	3	48765168	WDR6	1
3:48765168:A:G	CMC	CMC_NoSVA_cis	ENSG00000114302	A	-9	1	0.009	G	-	3	48765168	PRKAR2A	1
3:48765168:A:G	CMC	CMC_NoSVA_cis	ENSG00000114302	A	-9	1	0.009	G	-	3	48765168	PRKAR2A	1
3:48770281:C:T	CMC	CMC_NoSVA_cis	ENSG00000178252	T	-9	1	0.009	T	+	3	48770281	WDR6	1
3:48770281:C:T	CMC	CMC_NoSVA_cis	ENSG00000178252	T	-9	1	0.009	T	+	3	48770281	WDR6	1
3:48770281:C:T	CMC	CMC_NoSVA_cis	ENSG00000114302	C	-9	1	0.009	T	-	3	48770281	PRKAR2A	1
3:48770281:C:T	CMC	CMC_NoSVA_cis	ENSG00000114302	C	-9	1	0.009	T	-	3	48770281	PRKAR2A	1
3:48770281:C:T	CMC	CMC_NoSVA_cis	ENSG00000188315	C	-9	1	0.049	T	-	3	48770281	C3orf62	1
3:48770281:C:T	CMC	CMC_NoSVA_cis	ENSG00000188315	C	-9	1	0.049	T	-	3	48770281	C3orf62	1
3:48770306:C:T	CMC	CMC_NoSVA_cis	ENSG00000178252	T	-9	1	0.009	T	+	3	48770306	WDR6	1
3:48770306:C:T	CMC	CMC_NoSVA_cis	ENSG00000178252	T	-9	1	0.009	T	+	3	48770306	WDR6	1
3:48770306:C:T	CMC	CMC_NoSVA_cis	ENSG00000114302	C	-9	1	0.009	T	-	3	48770306	PRKAR2A	1
3:48770306:C:T	CMC	CMC_NoSVA_cis	ENSG00000114302	C	-9	1	0.009	T	-	3	48770306	PRKAR2A	1
3:48770306:C:T	CMC	CMC_NoSVA_cis	ENSG00000188315	C	-9	1	0.049	T	-	3	48770306	C3orf62	1
3:48770306:C:T	CMC	CMC_NoSVA_cis	ENSG00000188315	C	-9	1	0.049	T	-	3	48770306	C3orf62	1
3:48770732:C:T	CMC	CMC_NoSVA_cis	ENSG00000178252	T	-9	1	0.009	T	+	3	48770732	WDR6	1
3:48770732:C:T	CMC	CMC_NoSVA_cis	ENSG00000178252	T	-9	1	0.009	T	+	3	48770732	WDR6	1
3:48770732:C:T	CMC	CMC_NoSVA_cis	ENSG00000114302	C	-9	1	0.009	T	-	3	48770732	PRKAR2A	1
3:48770732:C:T	CMC	CMC_NoSVA_cis	ENSG00000114302	C	-9	1	0.009	T	-	3	48770732	PRKAR2A	1
3:48770732:C:T	CMC	CMC_NoSVA_cis	ENSG00000188315	C	-9	1	0.049	T	-	3	48770732	C3orf62	1
3:48770732:C:T	CMC	CMC_NoSVA_cis	ENSG00000188315	C	-9	1	0.049	T	-	3	48770732	C3orf62	1
3:48772714:C:G	CMC	CMC_NoSVA_cis	ENSG00000114302	G	-9	1	0.009	C	-	3	48772714	PRKAR2A	1
3:48772714:C:G	CMC	CMC_NoSVA_cis	ENSG00000114302	G	-9	1	0.009	C	-	3	48772714	PRKAR2A	1
3:48772714:C:G	CMC	CMC_NoSVA_cis	ENSG00000188315	G	-9	1	0.049	C	-	3	48772714	C3orf62	1
3:48772714:C:G	CMC	CMC_NoSVA_cis	ENSG00000188315	G	-9	1	0.049	C	-	3	48772714	C3orf62	1
3:48772714:C:G	CMC	CMC_NoSVA_cis	ENSG00000178252	C	-9	1	0.009	C	+	3	48772714	WDR6	1
3:48772714:C:G	CMC	CMC_NoSVA_cis	ENSG00000178252	C	-9	1	0.009	C	+	3	48772714	WDR6	1
3:48816725:C:T	CMC	CMC_NoSVA_cis	ENSG00000178252	T	-9	1	0.009	T	+	3	48816725	WDR6	1
3:48816725:C:T	CMC	CMC_NoSVA_cis	ENSG00000178252	T	-9	1	0.009	T	+	3	48816725	WDR6	1
3:48816725:C:T	CMC	CMC_NoSVA_cis	ENSG00000114302	C	-9	1	0.009	T	-	3	48816725	PRKAR2A	1
3:48816725:C:T	CMC	CMC_NoSVA_cis	ENSG00000114302	C	-9	1	0.009	T	-	3	48816725	PRKAR2A	1
3:48816725:C:T	CMC	CMC_NoSVA_cis	ENSG00000188315	C	-9	1	0.049	T	-	3	48816725	C3orf62	1
3:48816725:C:T	CMC	CMC_NoSVA_cis	ENSG00000188315	C	-9	1	0.049	T	-	3	48816725	C3orf62	1
3:48821036:C:T	CMC	CMC_NoSVA_cis	ENSG00000178252	T	-9	1	0.009	T	+	3	48821036	WDR6	1
3:48821036:C:T	CMC	CMC_NoSVA_cis	ENSG00000178252	T	-9	1	0.009	T	+	3	48821036	WDR6	1
3:48821036:C:T	CMC	CMC_NoSVA_cis	ENSG00000114302	C	-9	1	0.009	T	-	3	48821036	PRKAR2A	1
3:48821036:C:T	CMC	CMC_NoSVA_cis	ENSG00000114302	C	-9	1	0.009	T	-	3	48821036	PRKAR2A	1
3:48821036:C:T	CMC	CMC_NoSVA_cis	ENSG00000188315	C	-9	1	0.049	T	-	3	48821036	C3orf62	1
3:48821036:C:T	CMC	CMC_NoSVA_cis	ENSG00000188315	C	-9	1	0.049	T	-	3	48821036	C3orf62	1
3:48832146:A:G	CMC	CMC_NoSVA_cis	ENSG00000114302	G	-9	1	0.049	A	-	3	48832146	PRKAR2A	1
3:48832146:A:G	CMC	CMC_NoSVA_cis	ENSG00000114302	G	-9	1	0.049	A	-	3	48832146	PRKAR2A	1
3:48832146:A:G	CMC	CMC_NoSVA_cis	ENSG00000188315	G	-9	1	0.009	A	-	3	48832146	C3orf62	1
3:48832146:A:G	CMC	CMC_NoSVA_cis	ENSG00000188315	G	-9	1	0.009	A	-	3	48832146	C3orf62	1
3:48832146:A:G	CMC	CMC_NoSVA_cis	ENSG00000178252	A	-9	1	0.049	A	+	3	48832146	WDR6	1
3:48832146:A:G	CMC	CMC_NoSVA_cis	ENSG00000178252	A	-9	1	0.049	A	+	3	48832146	WDR6	1
3:48833615:G:T	CMC	CMC_NoSVA_cis	ENSG00000178252	T	-9	1	0.009	T	+	3	48833615	WDR6	1
3:48833615:G:T	CMC	CMC_NoSVA_cis	ENSG00000178252	T	-9	1	0.009	T	+	3	48833615	WDR6	1
3:48833615:G:T	CMC	CMC_NoSVA_cis	ENSG00000114302	G	-9	1	0.009	T	-	3	48833615	PRKAR2A	1
3:48833615:G:T	CMC	CMC_NoSVA_cis	ENSG00000114302	G	-9	1	0.009	T	-	3	48833615	PRKAR2A	1
3:48833615:G:T	CMC	CMC_NoSVA_cis	ENSG00000188315	G	-9	1	0.049	T	-	3	48833615	C3orf62	1
3:48833615:G:T	CMC	CMC_NoSVA_cis	ENSG00000188315	G	-9	1	0.049	T	-	3	48833615	C3orf62	1
3:48837732:A:G	CMC	CMC_NoSVA_cis	ENSG00000114302	G	-9	1	0.009	A	-	3	48837732	PRKAR2A	1
3:48837732:A:G	CMC	CMC_NoSVA_cis	ENSG00000114302	G	-9	1	0.009	A	-	3	48837732	PRKAR2A	1
3:48837732:A:G	CMC	CMC_NoSVA_cis	ENSG00000188315	G	-9	1	0.049	A	-	3	48837732	C3orf62	1
3:48837732:A:G	CMC	CMC_NoSVA_cis	ENSG00000188315	G	-9	1	0.049	A	-	3	48837732	C3orf62	1
3:48837732:A:G	CMC	CMC_NoSVA_cis	ENSG00000178252	A	-9	1	0.009	A	+	3	48837732	WDR6	1
3:48837732:A:G	CMC	CMC_NoSVA_cis	ENSG00000178252	A	-9	1	0.009	A	+	3	48837732	WDR6	1
3:48850838:T:TA	CMC	CMC_NoSVA_cis	ENSG00000178252	TA	-9	1	0.009	NA	NA	3	48850838	WDR6	1
3:48850838:T:TA	CMC	CMC_NoSVA_cis	ENSG00000178252	TA	-9	1	0.009	NA	NA	3	48850838	WDR6	1
3:48850838:T:TA	CMC	CMC_NoSVA_cis	ENSG00000114302	T	-9	1	0.009	NA	NA	3	48850838	PRKAR2A	1
3:48850838:T:TA	CMC	CMC_NoSVA_cis	ENSG00000114302	T	-9	1	0.009	NA	NA	3	48850838	PRKAR2A	1
3:48850838:T:TA	CMC	CMC_NoSVA_cis	ENSG00000188315	T	-9	1	0.049	NA	NA	3	48850838	C3orf62	1
3:48850838:T:TA	CMC	CMC_NoSVA_cis	ENSG00000188315	T	-9	1	0.049	NA	NA	3	48850838	C3orf62	1
3:48859498:A:G	CMC	CMC_NoSVA_cis	ENSG00000114302	G	-9	1	0.009	A	-	3	48859498	PRKAR2A	1
3:48859498:A:G	CMC	CMC_NoSVA_cis	ENSG00000114302	G	-9	1	0.009	A	-	3	48859498	PRKAR2A	1
3:48859498:A:G	CMC	CMC_NoSVA_cis	ENSG00000188315	G	-9	1	0.049	A	-	3	48859498	C3orf62	1
3:48859498:A:G	CMC	CMC_NoSVA_cis	ENSG00000188315	G	-9	1	0.049	A	-	3	48859498	C3orf62	1
3:48859498:A:G	CMC	CMC_NoSVA_cis	ENSG00000178252	A	-9	1	0.009	A	+	3	48859498	WDR6	1
3:48859498:A:G	CMC	CMC_NoSVA_cis	ENSG00000178252	A	-9	1	0.009	A	+	3	48859498	WDR6	1
3:48865444:A:G	CMC	CMC_NoSVA_cis	ENSG00000114302	G	-9	1	0.009	A	-	3	48865444	PRKAR2A	1
3:48865444:A:G	CMC	CMC_NoSVA_cis	ENSG00000114302	G	-9	1	0.009	A	-	3	48865444	PRKAR2A	1
3:48865444:A:G	CMC	CMC_NoSVA_cis	ENSG00000188315	G	-9	1	0.049	A	-	3	48865444	C3orf62	1
3:48865444:A:G	CMC	CMC_NoSVA_cis	ENSG00000188315	G	-9	1	0.049	A	-	3	48865444	C3orf62	1
3:48865444:A:G	CMC	CMC_NoSVA_cis	ENSG00000178252	A	-9	1	0.009	A	+	3	48865444	WDR6	1
3:48865444:A:G	CMC	CMC_NoSVA_cis	ENSG00000178252	A	-9	1	0.009	A	+	3	48865444	WDR6	1
3:48866548:C:T	CMC	CMC_NoSVA_cis	ENSG00000178252	T	-9	1	0.009	T	+	3	48866548	WDR6	1
3:48866548:C:T	CMC	CMC_NoSVA_cis	ENSG00000178252	T	-9	1	0.009	T	+	3	48866548	WDR6	1
3:48866548:C:T	CMC	CMC_NoSVA_cis	ENSG00000114302	C	-9	1	0.009	T	-	3	48866548	PRKAR2A	1
3:48866548:C:T	CMC	CMC_NoSVA_cis	ENSG00000114302	C	-9	1	0.009	T	-	3	48866548	PRKAR2A	1
3:48866548:C:T	CMC	CMC_NoSVA_cis	ENSG00000188315	C	-9	1	0.049	T	-	3	48866548	C3orf62	1
3:48866548:C:T	CMC	CMC_NoSVA_cis	ENSG00000188315	C	-9	1	0.049	T	-	3	48866548	C3orf62	1
3:48885212:A:G	CMC	CMC_NoSVA_cis	ENSG00000114302	G	-9	1	0.009	A	-	3	48885212	PRKAR2A	1
3:48885212:A:G	CMC	CMC_NoSVA_cis	ENSG00000114302	G	-9	1	0.009	A	-	3	48885212	PRKAR2A	1
3:48885212:A:G	CMC	CMC_NoSVA_cis	ENSG00000188315	G	-9	1	0.009	A	-	3	48885212	C3orf62	1
3:48885212:A:G	CMC	CMC_NoSVA_cis	ENSG00000188315	G	-9	1	0.009	A	-	3	48885212	C3orf62	1
3:48885212:A:G	CMC	CMC_NoSVA_cis	ENSG00000178252	A	-9	1	0.009	A	+	3	48885212	WDR6	1
3:48885212:A:G	CMC	CMC_NoSVA_cis	ENSG00000178252	A	-9	1	0.009	A	+	3	48885212	WDR6	1
3:48887027:A:C	CMC	CMC_NoSVA_cis	ENSG00000178252	C	-9	1	0.009	C	+	3	48887027	WDR6	1
3:48887027:A:C	CMC	CMC_NoSVA_cis	ENSG00000178252	C	-9	1	0.009	C	+	3	48887027	WDR6	1
3:48887027:A:C	CMC	CMC_NoSVA_cis	ENSG00000114302	A	-9	1	0.009	C	-	3	48887027	PRKAR2A	1
3:48887027:A:C	CMC	CMC_NoSVA_cis	ENSG00000114302	A	-9	1	0.009	C	-	3	48887027	PRKAR2A	1
3:48887027:A:C	CMC	CMC_NoSVA_cis	ENSG00000188315	A	-9	1	0.009	C	-	3	48887027	C3orf62	1
3:48887027:A:C	CMC	CMC_NoSVA_cis	ENSG00000188315	A	-9	1	0.009	C	-	3	48887027	C3orf62	1
3:48893136:A:G	CMC	CMC_NoSVA_cis	ENSG00000114302	G	-9	1	0.009	A	-	3	48893136	PRKAR2A	1
3:48893136:A:G	CMC	CMC_NoSVA_cis	ENSG00000114302	G	-9	1	0.009	A	-	3	48893136	PRKAR2A	1
3:48893136:A:G	CMC	CMC_NoSVA_cis	ENSG00000188315	G	-9	1	0.049	A	-	3	48893136	C3orf62	1
3:48893136:A:G	CMC	CMC_NoSVA_cis	ENSG00000188315	G	-9	1	0.049	A	-	3	48893136	C3orf62	1
3:48893136:A:G	CMC	CMC_NoSVA_cis	ENSG00000178252	A	-9	1	0.009	A	+	3	48893136	WDR6	1
3:48893136:A:G	CMC	CMC_NoSVA_cis	ENSG00000178252	A	-9	1	0.009	A	+	3	48893136	WDR6	1
3:48901171:C:T	CMC	CMC_NoSVA_cis	ENSG00000178252	T	-9	1	0.009	T	+	3	48901171	WDR6	1
3:48901171:C:T	CMC	CMC_NoSVA_cis	ENSG00000178252	T	-9	1	0.009	T	+	3	48901171	WDR6	1
3:48901171:C:T	CMC	CMC_NoSVA_cis	ENSG00000114302	C	-9	1	0.009	T	-	3	48901171	PRKAR2A	1
3:48901171:C:T	CMC	CMC_NoSVA_cis	ENSG00000114302	C	-9	1	0.009	T	-	3	48901171	PRKAR2A	1
3:48901171:C:T	CMC	CMC_NoSVA_cis	ENSG00000188315	C	-9	1	0.049	T	-	3	48901171	C3orf62	1
3:48901171:C:T	CMC	CMC_NoSVA_cis	ENSG00000188315	C	-9	1	0.049	T	-	3	48901171	C3orf62	1
3:48911647:C:T	CMC	CMC_NoSVA_cis	ENSG00000178252	T	-9	1	0.009	T	+	3	48911647	WDR6	1
3:48911647:C:T	CMC	CMC_NoSVA_cis	ENSG00000178252	T	-9	1	0.009	T	+	3	48911647	WDR6	1
3:48911647:C:T	CMC	CMC_NoSVA_cis	ENSG00000114302	C	-9	1	0.009	T	-	3	48911647	PRKAR2A	1
3:48911647:C:T	CMC	CMC_NoSVA_cis	ENSG00000114302	C	-9	1	0.009	T	-	3	48911647	PRKAR2A	1
3:48911647:C:T	CMC	CMC_NoSVA_cis	ENSG00000188315	C	-9	1	0.049	T	-	3	48911647	C3orf62	1
3:48911647:C:T	CMC	CMC_NoSVA_cis	ENSG00000188315	C	-9	1	0.049	T	-	3	48911647	C3orf62	1
3:48915321:C:T	CMC	CMC_NoSVA_cis	ENSG00000178252	T	-9	1	0.009	T	+	3	48915321	WDR6	1
3:48915321:C:T	CMC	CMC_NoSVA_cis	ENSG00000178252	T	-9	1	0.009	T	+	3	48915321	WDR6	1
