## Supplementary Tables for "Pleiotropic Meta-Analysis of Cognition, Education, and Schizophrenia Differentiates Roles of Early Neurodevelopmental and Adult Synaptic Pathways" (part 47 of 75)

### Sheet: ST4 (continued)
Supplementary Table 4
3:48915321:C:T	CMC	CMC_NoSVA_cis	ENSG00000114302	C	-9	1	0.009	T	-	3	48915321	PRKAR2A	1
3:48915321:C:T	CMC	CMC_NoSVA_cis	ENSG00000114302	C	-9	1	0.009	T	-	3	48915321	PRKAR2A	1
3:48915321:C:T	CMC	CMC_NoSVA_cis	ENSG00000188315	C	-9	1	0.049	T	-	3	48915321	C3orf62	1
3:48915321:C:T	CMC	CMC_NoSVA_cis	ENSG00000188315	C	-9	1	0.049	T	-	3	48915321	C3orf62	1
3:48920995:G:GA	CMC	CMC_NoSVA_cis	ENSG00000178252	GA	-9	1	0.009	NA	NA	3	48920995	WDR6	1
3:48920995:G:GA	CMC	CMC_NoSVA_cis	ENSG00000178252	GA	-9	1	0.009	NA	NA	3	48920995	WDR6	1
3:48920995:G:GA	CMC	CMC_NoSVA_cis	ENSG00000114302	G	-9	1	0.009	NA	NA	3	48920995	PRKAR2A	1
3:48920995:G:GA	CMC	CMC_NoSVA_cis	ENSG00000114302	G	-9	1	0.009	NA	NA	3	48920995	PRKAR2A	1
3:48920995:G:GA	CMC	CMC_NoSVA_cis	ENSG00000188315	G	-9	1	0.049	NA	NA	3	48920995	C3orf62	1
3:48920995:G:GA	CMC	CMC_NoSVA_cis	ENSG00000188315	G	-9	1	0.049	NA	NA	3	48920995	C3orf62	1
3:48941782:A:G	CMC	CMC_NoSVA_cis	ENSG00000178252	G	-9	1	0.009	G	+	3	48941782	WDR6	1
3:48941782:A:G	CMC	CMC_NoSVA_cis	ENSG00000178252	G	-9	1	0.009	G	+	3	48941782	WDR6	1
3:48941782:A:G	CMC	CMC_NoSVA_cis	ENSG00000114302	A	-9	1	0.009	G	-	3	48941782	PRKAR2A	1
3:48941782:A:G	CMC	CMC_NoSVA_cis	ENSG00000114302	A	-9	1	0.009	G	-	3	48941782	PRKAR2A	1
3:48941782:A:G	CMC	CMC_NoSVA_cis	ENSG00000188315	A	-9	1	0.049	G	-	3	48941782	C3orf62	1
3:48941782:A:G	CMC	CMC_NoSVA_cis	ENSG00000188315	A	-9	1	0.049	G	-	3	48941782	C3orf62	1
3:48947589:C:T	CMC	CMC_NoSVA_cis	ENSG00000178252	T	-9	1	0.009	T	+	3	48947589	WDR6	1
3:48947589:C:T	CMC	CMC_NoSVA_cis	ENSG00000178252	T	-9	1	0.009	T	+	3	48947589	WDR6	1
3:48947589:C:T	CMC	CMC_NoSVA_cis	ENSG00000114302	C	-9	1	0.009	T	-	3	48947589	PRKAR2A	1
3:48947589:C:T	CMC	CMC_NoSVA_cis	ENSG00000114302	C	-9	1	0.009	T	-	3	48947589	PRKAR2A	1
3:48947589:C:T	CMC	CMC_NoSVA_cis	ENSG00000188315	C	-9	1	0.049	T	-	3	48947589	C3orf62	1
3:48947589:C:T	CMC	CMC_NoSVA_cis	ENSG00000188315	C	-9	1	0.049	T	-	3	48947589	C3orf62	1
3:48951640:C:T	CMC	CMC_NoSVA_cis	ENSG00000114302	T	-9	1	0.009	C	-	3	48951640	PRKAR2A	1
3:48951640:C:T	CMC	CMC_NoSVA_cis	ENSG00000114302	T	-9	1	0.009	C	-	3	48951640	PRKAR2A	1
3:48951640:C:T	CMC	CMC_NoSVA_cis	ENSG00000188315	T	-9	1	0.049	C	-	3	48951640	C3orf62	1
3:48951640:C:T	CMC	CMC_NoSVA_cis	ENSG00000188315	T	-9	1	0.049	C	-	3	48951640	C3orf62	1
3:48951640:C:T	CMC	CMC_NoSVA_cis	ENSG00000178252	C	-9	1	0.009	C	+	3	48951640	WDR6	1
3:48951640:C:T	CMC	CMC_NoSVA_cis	ENSG00000178252	C	-9	1	0.009	C	+	3	48951640	WDR6	1
3:48952483:A:G	CMC	CMC_NoSVA_cis	ENSG00000114302	G	-9	1	0.009	A	-	3	48952483	PRKAR2A	1
3:48952483:A:G	CMC	CMC_NoSVA_cis	ENSG00000114302	G	-9	1	0.009	A	-	3	48952483	PRKAR2A	1
3:48952483:A:G	CMC	CMC_NoSVA_cis	ENSG00000188315	G	-9	1	0.049	A	-	3	48952483	C3orf62	1
3:48952483:A:G	CMC	CMC_NoSVA_cis	ENSG00000188315	G	-9	1	0.049	A	-	3	48952483	C3orf62	1
3:48952483:A:G	CMC	CMC_NoSVA_cis	ENSG00000178252	A	-9	1	0.009	A	+	3	48952483	WDR6	1
3:48952483:A:G	CMC	CMC_NoSVA_cis	ENSG00000178252	A	-9	1	0.009	A	+	3	48952483	WDR6	1
3:48953777:A:G	CMC	CMC_NoSVA_cis	ENSG00000114302	G	-9	1	0.009	A	-	3	48953777	PRKAR2A	1
3:48953777:A:G	CMC	CMC_NoSVA_cis	ENSG00000114302	G	-9	1	0.009	A	-	3	48953777	PRKAR2A	1
3:48953777:A:G	CMC	CMC_NoSVA_cis	ENSG00000188315	G	-9	1	0.049	A	-	3	48953777	C3orf62	1
3:48953777:A:G	CMC	CMC_NoSVA_cis	ENSG00000188315	G	-9	1	0.049	A	-	3	48953777	C3orf62	1
3:48953777:A:G	CMC	CMC_NoSVA_cis	ENSG00000178252	A	-9	1	0.009	A	+	3	48953777	WDR6	1
3:48953777:A:G	CMC	CMC_NoSVA_cis	ENSG00000178252	A	-9	1	0.009	A	+	3	48953777	WDR6	1
3:48961726:A:G	CMC	CMC_NoSVA_cis	ENSG00000178252	G	-9	1	0.009	G	+	3	48961726	WDR6	1
3:48961726:A:G	CMC	CMC_NoSVA_cis	ENSG00000178252	G	-9	1	0.009	G	+	3	48961726	WDR6	1
3:48961726:A:G	CMC	CMC_NoSVA_cis	ENSG00000114302	A	-9	1	0.009	G	-	3	48961726	PRKAR2A	1
3:48961726:A:G	CMC	CMC_NoSVA_cis	ENSG00000114302	A	-9	1	0.009	G	-	3	48961726	PRKAR2A	1
3:48961726:A:G	CMC	CMC_NoSVA_cis	ENSG00000188315	A	-9	1	0.049	G	-	3	48961726	C3orf62	1
3:48961726:A:G	CMC	CMC_NoSVA_cis	ENSG00000188315	A	-9	1	0.049	G	-	3	48961726	C3orf62	1
3:48964108:C:T	CMC	CMC_NoSVA_cis	ENSG00000178252	T	-9	1	0.009	T	+	3	48964108	WDR6	1
3:48964108:C:T	CMC	CMC_NoSVA_cis	ENSG00000178252	T	-9	1	0.009	T	+	3	48964108	WDR6	1
3:48964108:C:T	CMC	CMC_NoSVA_cis	ENSG00000114302	C	-9	1	0.009	T	-	3	48964108	PRKAR2A	1
3:48964108:C:T	CMC	CMC_NoSVA_cis	ENSG00000114302	C	-9	1	0.009	T	-	3	48964108	PRKAR2A	1
3:48964108:C:T	CMC	CMC_NoSVA_cis	ENSG00000188315	C	-9	1	0.049	T	-	3	48964108	C3orf62	1
3:48964108:C:T	CMC	CMC_NoSVA_cis	ENSG00000188315	C	-9	1	0.049	T	-	3	48964108	C3orf62	1
3:48969036:A:T	CMC	CMC_NoSVA_cis	ENSG00000114302	T	-9	1	0.009	A	-	3	48969036	PRKAR2A	1
3:48969036:A:T	CMC	CMC_NoSVA_cis	ENSG00000114302	T	-9	1	0.009	A	-	3	48969036	PRKAR2A	1
3:48969036:A:T	CMC	CMC_NoSVA_cis	ENSG00000188315	T	-9	1	0.049	A	-	3	48969036	C3orf62	1
3:48969036:A:T	CMC	CMC_NoSVA_cis	ENSG00000188315	T	-9	1	0.049	A	-	3	48969036	C3orf62	1
3:48969036:A:T	CMC	CMC_NoSVA_cis	ENSG00000178252	A	-9	1	0.009	A	+	3	48969036	WDR6	1
3:48969036:A:T	CMC	CMC_NoSVA_cis	ENSG00000178252	A	-9	1	0.009	A	+	3	48969036	WDR6	1
3:48974385:C:T	CMC	CMC_NoSVA_cis	ENSG00000178252	T	-9	1	0.009	T	+	3	48974385	WDR6	1
3:48974385:C:T	CMC	CMC_NoSVA_cis	ENSG00000178252	T	-9	1	0.009	T	+	3	48974385	WDR6	1
3:48974385:C:T	CMC	CMC_NoSVA_cis	ENSG00000114302	C	-9	1	0.009	T	-	3	48974385	PRKAR2A	1
3:48974385:C:T	CMC	CMC_NoSVA_cis	ENSG00000114302	C	-9	1	0.009	T	-	3	48974385	PRKAR2A	1
3:48974385:C:T	CMC	CMC_NoSVA_cis	ENSG00000188315	C	-9	1	0.049	T	-	3	48974385	C3orf62	1
3:48974385:C:T	CMC	CMC_NoSVA_cis	ENSG00000188315	C	-9	1	0.049	T	-	3	48974385	C3orf62	1
3:48977202:A:C	CMC	CMC_NoSVA_cis	ENSG00000178252	C	-9	1	0.009	NA	NA	3	48977202	WDR6	1
3:48977202:A:C	CMC	CMC_NoSVA_cis	ENSG00000178252	C	-9	1	0.009	NA	NA	3	48977202	WDR6	1
3:48977202:A:C	CMC	CMC_NoSVA_cis	ENSG00000114302	A	-9	1	0.009	NA	NA	3	48977202	PRKAR2A	1
3:48977202:A:C	CMC	CMC_NoSVA_cis	ENSG00000114302	A	-9	1	0.009	NA	NA	3	48977202	PRKAR2A	1
3:48977202:A:C	CMC	CMC_NoSVA_cis	ENSG00000188315	A	-9	1	0.049	NA	NA	3	48977202	C3orf62	1
3:48977202:A:C	CMC	CMC_NoSVA_cis	ENSG00000188315	A	-9	1	0.049	NA	NA	3	48977202	C3orf62	1
3:48977633:C:T	CMC	CMC_NoSVA_cis	ENSG00000178252	T	-9	1	0.009	T	+	3	48977633	WDR6	1
3:48977633:C:T	CMC	CMC_NoSVA_cis	ENSG00000178252	T	-9	1	0.009	T	+	3	48977633	WDR6	1
3:48977633:C:T	CMC	CMC_NoSVA_cis	ENSG00000114302	C	-9	1	0.009	T	-	3	48977633	PRKAR2A	1
3:48977633:C:T	CMC	CMC_NoSVA_cis	ENSG00000114302	C	-9	1	0.009	T	-	3	48977633	PRKAR2A	1
3:48977633:C:T	CMC	CMC_NoSVA_cis	ENSG00000188315	C	-9	1	0.049	T	-	3	48977633	C3orf62	1
3:48977633:C:T	CMC	CMC_NoSVA_cis	ENSG00000188315	C	-9	1	0.049	T	-	3	48977633	C3orf62	1
3:48982335:C:T	CMC	CMC_NoSVA_cis	ENSG00000173540	T	-9	1	0.049	C	-	3	48982335	GMPPB	1
3:48982335:C:T	CMC	CMC_NoSVA_cis	ENSG00000173540	T	-9	1	0.049	C	-	3	48982335	GMPPB	1
3:48982335:C:T	CMC	CMC_NoSVA_cis	ENSG00000178252	T	-9	1	0.049	C	-	3	48982335	WDR6	1
3:48982335:C:T	CMC	CMC_NoSVA_cis	ENSG00000178252	T	-9	1	0.049	C	-	3	48982335	WDR6	1
3:48982335:C:T	CMC	CMC_NoSVA_cis	ENSG00000233276	T	-9	1	0.049	C	-	3	48982335	GPX1	1
3:48982335:C:T	CMC	CMC_NoSVA_cis	ENSG00000233276	T	-9	1	0.049	C	-	3	48982335	GPX1	1
3:48994943:A:G	CMC	CMC_NoSVA_cis	ENSG00000178252	G	-9	1	0.049	A	-	3	48994943	WDR6	1
3:48994943:A:G	CMC	CMC_NoSVA_cis	ENSG00000178252	G	-9	1	0.049	A	-	3	48994943	WDR6	1
3:49001409:A:G	CMC	CMC_NoSVA_cis	ENSG00000114302	G	-9	1	0.009	A	-	3	49001409	PRKAR2A	1
3:49001409:A:G	CMC	CMC_NoSVA_cis	ENSG00000114302	G	-9	1	0.009	A	-	3	49001409	PRKAR2A	1
3:49001409:A:G	CMC	CMC_NoSVA_cis	ENSG00000188315	G	-9	1	0.049	A	-	3	49001409	C3orf62	1
3:49001409:A:G	CMC	CMC_NoSVA_cis	ENSG00000188315	G	-9	1	0.049	A	-	3	49001409	C3orf62	1
3:49001409:A:G	CMC	CMC_NoSVA_cis	ENSG00000178252	A	-9	1	0.009	A	+	3	49001409	WDR6	1
3:49001409:A:G	CMC	CMC_NoSVA_cis	ENSG00000178252	A	-9	1	0.009	A	+	3	49001409	WDR6	1
3:49009570:C:G	CMC	CMC_NoSVA_cis	ENSG00000178252	C	-9	1	0.049	G	-	3	49009570	WDR6	1
3:49009570:C:G	CMC	CMC_NoSVA_cis	ENSG00000178252	C	-9	1	0.049	G	-	3	49009570	WDR6	1
3:49017208:C:G	CMC	CMC_NoSVA_cis	ENSG00000178252	G	-9	1	0.049	G	+	3	49017208	WDR6	1
3:49017208:C:G	CMC	CMC_NoSVA_cis	ENSG00000178252	G	-9	1	0.049	G	+	3	49017208	WDR6	1
3:49017208:C:G	CMC	CMC_NoSVA_cis	ENSG00000114302	C	-9	1	0.049	G	-	3	49017208	PRKAR2A	1
3:49017208:C:G	CMC	CMC_NoSVA_cis	ENSG00000114302	C	-9	1	0.049	G	-	3	49017208	PRKAR2A	1
3:49017208:C:G	CMC	CMC_NoSVA_cis	ENSG00000188315	C	-9	1	0.009	G	-	3	49017208	C3orf62	1
3:49017208:C:G	CMC	CMC_NoSVA_cis	ENSG00000188315	C	-9	1	0.009	G	-	3	49017208	C3orf62	1
3:49032381:C:T	CMC	CMC_NoSVA_cis	ENSG00000178252	T	-9	1	0.009	T	+	3	49032381	WDR6	1
3:49032381:C:T	CMC	CMC_NoSVA_cis	ENSG00000178252	T	-9	1	0.009	T	+	3	49032381	WDR6	1
3:49032381:C:T	CMC	CMC_NoSVA_cis	ENSG00000114302	C	-9	1	0.009	T	-	3	49032381	PRKAR2A	1
3:49032381:C:T	CMC	CMC_NoSVA_cis	ENSG00000114302	C	-9	1	0.009	T	-	3	49032381	PRKAR2A	1
3:49032381:C:T	CMC	CMC_NoSVA_cis	ENSG00000188315	C	-9	1	0.049	T	-	3	49032381	C3orf62	1
3:49032381:C:T	CMC	CMC_NoSVA_cis	ENSG00000188315	C	-9	1	0.049	T	-	3	49032381	C3orf62	1
3:49044713:C:T	CMC	CMC_NoSVA_cis	ENSG00000178252	T	-9	1	0.009	T	+	3	49044713	WDR6	1
3:49044713:C:T	CMC	CMC_NoSVA_cis	ENSG00000178252	T	-9	1	0.009	T	+	3	49044713	WDR6	1
3:49044713:C:T	CMC	CMC_NoSVA_cis	ENSG00000114302	C	-9	1	0.009	T	-	3	49044713	PRKAR2A	1
3:49044713:C:T	CMC	CMC_NoSVA_cis	ENSG00000114302	C	-9	1	0.009	T	-	3	49044713	PRKAR2A	1
3:49044713:C:T	CMC	CMC_NoSVA_cis	ENSG00000188315	C	-9	1	0.049	T	-	3	49044713	C3orf62	1
3:49044713:C:T	CMC	CMC_NoSVA_cis	ENSG00000188315	C	-9	1	0.049	T	-	3	49044713	C3orf62	1
3:49055788:G:T	CMC	CMC_NoSVA_cis	ENSG00000178252	T	-9	1	0.009	NA	NA	3	49055788	WDR6	1
3:49055788:G:T	CMC	CMC_NoSVA_cis	ENSG00000178252	T	-9	1	0.009	NA	NA	3	49055788	WDR6	1
3:49055788:G:T	CMC	CMC_NoSVA_cis	ENSG00000114302	G	-9	1	0.009	NA	NA	3	49055788	PRKAR2A	1
3:49055788:G:T	CMC	CMC_NoSVA_cis	ENSG00000114302	G	-9	1	0.009	NA	NA	3	49055788	PRKAR2A	1
3:49055788:G:T	CMC	CMC_NoSVA_cis	ENSG00000188315	G	-9	1	0.049	NA	NA	3	49055788	C3orf62	1
3:49055788:G:T	CMC	CMC_NoSVA_cis	ENSG00000188315	G	-9	1	0.049	NA	NA	3	49055788	C3orf62	1
3:49056150:A:C	CMC	CMC_NoSVA_cis	ENSG00000178252	C	-9	1	0.049	A	-	3	49056150	WDR6	1
3:49056150:A:C	CMC	CMC_NoSVA_cis	ENSG00000178252	C	-9	1	0.049	A	-	3	49056150	WDR6	1
3:49064110:A:G	CMC	CMC_NoSVA_cis	ENSG00000178252	G	-9	1	0.009	G	+	3	49064110	WDR6	1
3:49064110:A:G	CMC	CMC_NoSVA_cis	ENSG00000178252	G	-9	1	0.009	G	+	3	49064110	WDR6	1
3:49064110:A:G	CMC	CMC_NoSVA_cis	ENSG00000114302	A	-9	1	0.009	G	-	3	49064110	PRKAR2A	1
3:49064110:A:G	CMC	CMC_NoSVA_cis	ENSG00000114302	A	-9	1	0.009	G	-	3	49064110	PRKAR2A	1
3:49064110:A:G	CMC	CMC_NoSVA_cis	ENSG00000188315	A	-9	1	0.049	G	-	3	49064110	C3orf62	1
3:49064110:A:G	CMC	CMC_NoSVA_cis	ENSG00000188315	A	-9	1	0.049	G	-	3	49064110	C3orf62	1
3:49067904:C:T	CMC	CMC_NoSVA_cis	ENSG00000114302	T	-9	1	0.009	C	-	3	49067904	PRKAR2A	1
3:49067904:C:T	CMC	CMC_NoSVA_cis	ENSG00000114302	T	-9	1	0.009	C	-	3	49067904	PRKAR2A	1
3:49067904:C:T	CMC	CMC_NoSVA_cis	ENSG00000188315	T	-9	1	0.049	C	-	3	49067904	C3orf62	1
3:49067904:C:T	CMC	CMC_NoSVA_cis	ENSG00000188315	T	-9	1	0.049	C	-	3	49067904	C3orf62	1
3:49067904:C:T	CMC	CMC_NoSVA_cis	ENSG00000178252	C	-9	1	0.009	C	+	3	49067904	WDR6	1
3:49067904:C:T	CMC	CMC_NoSVA_cis	ENSG00000178252	C	-9	1	0.009	C	+	3	49067904	WDR6	1
3:49071450:A:C	CMC	CMC_NoSVA_cis	ENSG00000178252	C	-9	1	0.049	C	+	3	49071450	WDR6	1
3:49071450:A:C	CMC	CMC_NoSVA_cis	ENSG00000178252	C	-9	1	0.049	C	+	3	49071450	WDR6	1
3:49071450:A:C	CMC	CMC_NoSVA_cis	ENSG00000114302	A	-9	1	0.049	C	-	3	49071450	PRKAR2A	1
3:49071450:A:C	CMC	CMC_NoSVA_cis	ENSG00000114302	A	-9	1	0.049	C	-	3	49071450	PRKAR2A	1
3:49071450:A:C	CMC	CMC_NoSVA_cis	ENSG00000188315	A	-9	1	0.009	C	-	3	49071450	C3orf62	1
3:49071450:A:C	CMC	CMC_NoSVA_cis	ENSG00000188315	A	-9	1	0.009	C	-	3	49071450	C3orf62	1
3:49072228:C:T	CMC	CMC_NoSVA_cis	ENSG00000114302	T	-9	1	0.049	C	-	3	49072228	PRKAR2A	1
3:49072228:C:T	CMC	CMC_NoSVA_cis	ENSG00000114302	T	-9	1	0.049	C	-	3	49072228	PRKAR2A	1
3:49072228:C:T	CMC	CMC_NoSVA_cis	ENSG00000188315	T	-9	1	0.009	C	-	3	49072228	C3orf62	1
3:49072228:C:T	CMC	CMC_NoSVA_cis	ENSG00000188315	T	-9	1	0.009	C	-	3	49072228	C3orf62	1
3:49072228:C:T	CMC	CMC_NoSVA_cis	ENSG00000178252	C	-9	1	0.049	C	+	3	49072228	WDR6	1
3:49072228:C:T	CMC	CMC_NoSVA_cis	ENSG00000178252	C	-9	1	0.049	C	+	3	49072228	WDR6	1
3:49076092:A:G	CMC	CMC_NoSVA_cis	ENSG00000114302	G	-9	1	0.009	A	-	3	49076092	PRKAR2A	1
3:49076092:A:G	CMC	CMC_NoSVA_cis	ENSG00000114302	G	-9	1	0.009	A	-	3	49076092	PRKAR2A	1
3:49076092:A:G	CMC	CMC_NoSVA_cis	ENSG00000188315	G	-9	1	0.049	A	-	3	49076092	C3orf62	1
3:49076092:A:G	CMC	CMC_NoSVA_cis	ENSG00000188315	G	-9	1	0.049	A	-	3	49076092	C3orf62	1
3:49076092:A:G	CMC	CMC_NoSVA_cis	ENSG00000178252	A	-9	1	0.009	A	+	3	49076092	WDR6	1
3:49076092:A:G	CMC	CMC_NoSVA_cis	ENSG00000178252	A	-9	1	0.009	A	+	3	49076092	WDR6	1
3:49083566:A:G	CMC	CMC_NoSVA_cis	ENSG00000178252	G	-9	1	0.049	A	-	3	49083566	WDR6	1
3:49083566:A:G	CMC	CMC_NoSVA_cis	ENSG00000178252	G	-9	1	0.049	A	-	3	49083566	WDR6	1
3:49087211:A:G	CMC	CMC_NoSVA_cis	ENSG00000114302	G	-9	1	0.009	A	-	3	49087211	PRKAR2A	1
3:49087211:A:G	CMC	CMC_NoSVA_cis	ENSG00000114302	G	-9	1	0.009	A	-	3	49087211	PRKAR2A	1
3:49087211:A:G	CMC	CMC_NoSVA_cis	ENSG00000188315	G	-9	1	0.049	A	-	3	49087211	C3orf62	1
3:49087211:A:G	CMC	CMC_NoSVA_cis	ENSG00000188315	G	-9	1	0.049	A	-	3	49087211	C3orf62	1
3:49087211:A:G	CMC	CMC_NoSVA_cis	ENSG00000178252	A	-9	1	0.009	A	+	3	49087211	WDR6	1
3:49087211:A:G	CMC	CMC_NoSVA_cis	ENSG00000178252	A	-9	1	0.009	A	+	3	49087211	WDR6	1
3:49088356:A:T	CMC	CMC_NoSVA_cis	ENSG00000114302	T	-9	1	0.009	A	-	3	49088356	PRKAR2A	1
3:49088356:A:T	CMC	CMC_NoSVA_cis	ENSG00000114302	T	-9	1	0.009	A	-	3	49088356	PRKAR2A	1
3:49088356:A:T	CMC	CMC_NoSVA_cis	ENSG00000188315	T	-9	1	0.049	A	-	3	49088356	C3orf62	1
3:49088356:A:T	CMC	CMC_NoSVA_cis	ENSG00000188315	T	-9	1	0.049	A	-	3	49088356	C3orf62	1
3:49088356:A:T	CMC	CMC_NoSVA_cis	ENSG00000178252	A	-9	1	0.009	A	+	3	49088356	WDR6	1
3:49088356:A:T	CMC	CMC_NoSVA_cis	ENSG00000178252	A	-9	1	0.009	A	+	3	49088356	WDR6	1
3:49109585:A:G	CMC	CMC_NoSVA_cis	ENSG00000114302	G	-9	1	0.009	A	-	3	49109585	PRKAR2A	1
3:49109585:A:G	CMC	CMC_NoSVA_cis	ENSG00000114302	G	-9	1	0.009	A	-	3	49109585	PRKAR2A	1
3:49109585:A:G	CMC	CMC_NoSVA_cis	ENSG00000188315	G	-9	1	0.049	A	-	3	49109585	C3orf62	1
3:49109585:A:G	CMC	CMC_NoSVA_cis	ENSG00000188315	G	-9	1	0.049	A	-	3	49109585	C3orf62	1
3:49109585:A:G	CMC	CMC_NoSVA_cis	ENSG00000178252	A	-9	1	0.009	A	+	3	49109585	WDR6	1
3:49109585:A:G	CMC	CMC_NoSVA_cis	ENSG00000178252	A	-9	1	0.009	A	+	3	49109585	WDR6	1
3:49113084:A:AAAC	CMC	CMC_NoSVA_cis	ENSG00000178252	AAAC	-9	1	0.009	NA	NA	3	49113084	WDR6	1
3:49113084:A:AAAC	CMC	CMC_NoSVA_cis	ENSG00000178252	AAAC	-9	1	0.009	NA	NA	3	49113084	WDR6	1
3:49113084:A:AAAC	CMC	CMC_NoSVA_cis	ENSG00000114302	A	-9	1	0.009	NA	NA	3	49113084	PRKAR2A	1
3:49113084:A:AAAC	CMC	CMC_NoSVA_cis	ENSG00000114302	A	-9	1	0.009	NA	NA	3	49113084	PRKAR2A	1
3:49113084:A:AAAC	CMC	CMC_NoSVA_cis	ENSG00000188315	A	-9	1	0.049	NA	NA	3	49113084	C3orf62	1
3:49113084:A:AAAC	CMC	CMC_NoSVA_cis	ENSG00000188315	A	-9	1	0.049	NA	NA	3	49113084	C3orf62	1
3:49113668:C:T	CMC	CMC_NoSVA_cis	ENSG00000114302	T	-9	1	0.009	C	-	3	49113668	PRKAR2A	1
3:49113668:C:T	CMC	CMC_NoSVA_cis	ENSG00000114302	T	-9	1	0.009	C	-	3	49113668	PRKAR2A	1
3:49113668:C:T	CMC	CMC_NoSVA_cis	ENSG00000188315	T	-9	1	0.049	C	-	3	49113668	C3orf62	1
3:49113668:C:T	CMC	CMC_NoSVA_cis	ENSG00000188315	T	-9	1	0.049	C	-	3	49113668	C3orf62	1
3:49113668:C:T	CMC	CMC_NoSVA_cis	ENSG00000178252	C	-9	1	0.009	C	+	3	49113668	WDR6	1
3:49113668:C:T	CMC	CMC_NoSVA_cis	ENSG00000178252	C	-9	1	0.009	C	+	3	49113668	WDR6	1
3:49113713:A:C	CMC	CMC_NoSVA_cis	ENSG00000114302	C	-9	1	0.009	A	-	3	49113713	PRKAR2A	1
3:49113713:A:C	CMC	CMC_NoSVA_cis	ENSG00000114302	C	-9	1	0.009	A	-	3	49113713	PRKAR2A	1
3:49113713:A:C	CMC	CMC_NoSVA_cis	ENSG00000188315	C	-9	1	0.049	A	-	3	49113713	C3orf62	1
3:49113713:A:C	CMC	CMC_NoSVA_cis	ENSG00000188315	C	-9	1	0.049	A	-	3	49113713	C3orf62	1
3:49113713:A:C	CMC	CMC_NoSVA_cis	ENSG00000178252	A	-9	1	0.009	A	+	3	49113713	WDR6	1
3:49113713:A:C	CMC	CMC_NoSVA_cis	ENSG00000178252	A	-9	1	0.009	A	+	3	49113713	WDR6	1
3:49113729:C:T	CMC	CMC_NoSVA_cis	ENSG00000114302	C	-9	1	0.049	T	-	3	49113729	PRKAR2A	1
3:49113729:C:T	CMC	CMC_NoSVA_cis	ENSG00000114302	C	-9	1	0.049	T	-	3	49113729	PRKAR2A	1
3:49113729:C:T	CMC	CMC_NoSVA_cis	ENSG00000188315	C	-9	1	0.009	T	-	3	49113729	C3orf62	1
3:49113729:C:T	CMC	CMC_NoSVA_cis	ENSG00000188315	C	-9	1	0.009	T	-	3	49113729	C3orf62	1
3:49114065:T:TGATG	CMC	CMC_NoSVA_cis	ENSG00000114302	TGATG	-9	1	0.009	NA	NA	3	49114065	PRKAR2A	1
3:49114065:T:TGATG	CMC	CMC_NoSVA_cis	ENSG00000114302	TGATG	-9	1	0.009	NA	NA	3	49114065	PRKAR2A	1
3:49114065:T:TGATG	CMC	CMC_NoSVA_cis	ENSG00000188315	TGATG	-9	1	0.049	NA	NA	3	49114065	C3orf62	1
3:49114065:T:TGATG	CMC	CMC_NoSVA_cis	ENSG00000188315	TGATG	-9	1	0.049	NA	NA	3	49114065	C3orf62	1
3:49114065:T:TGATG	CMC	CMC_NoSVA_cis	ENSG00000178252	T	-9	1	0.009	NA	NA	3	49114065	WDR6	1
3:49114065:T:TGATG	CMC	CMC_NoSVA_cis	ENSG00000178252	T	-9	1	0.009	NA	NA	3	49114065	WDR6	1
3:49115948:C:T	CMC	CMC_NoSVA_cis	ENSG00000178252	T	-9	1	0.009	T	+	3	49115948	WDR6	1
3:49115948:C:T	CMC	CMC_NoSVA_cis	ENSG00000178252	T	-9	1	0.009	T	+	3	49115948	WDR6	1
3:49115948:C:T	CMC	CMC_NoSVA_cis	ENSG00000114302	C	-9	1	0.009	T	-	3	49115948	PRKAR2A	1
3:49115948:C:T	CMC	CMC_NoSVA_cis	ENSG00000114302	C	-9	1	0.009	T	-	3	49115948	PRKAR2A	1
3:49115948:C:T	CMC	CMC_NoSVA_cis	ENSG00000188315	C	-9	1	0.049	T	-	3	49115948	C3orf62	1
3:49115948:C:T	CMC	CMC_NoSVA_cis	ENSG00000188315	C	-9	1	0.049	T	-	3	49115948	C3orf62	1
3:49120040:A:G	CMC	CMC_NoSVA_cis	ENSG00000114302	G	-9	1	0.049	A	-	3	49120040	PRKAR2A	1
3:49120040:A:G	CMC	CMC_NoSVA_cis	ENSG00000114302	G	-9	1	0.049	A	-	3	49120040	PRKAR2A	1
3:49120040:A:G	CMC	CMC_NoSVA_cis	ENSG00000145029	A	-9	1	0.049	A	+	3	49120040	NICN1	1
3:49120040:A:G	CMC	CMC_NoSVA_cis	ENSG00000145029	A	-9	1	0.049	A	+	3	49120040	NICN1	1
3:49120040:A:G	CMC	CMC_NoSVA_cis	ENSG00000232112	A	-9	1	0.049	A	+	3	49120040	TMA7	1
3:49120040:A:G	CMC	CMC_NoSVA_cis	ENSG00000232112	A	-9	1	0.049	A	+	3	49120040	TMA7	1
3:49124817:G:T	CMC	CMC_NoSVA_cis	ENSG00000114302	T	-9	1	0.009	G	-	3	49124817	PRKAR2A	1
3:49124817:G:T	CMC	CMC_NoSVA_cis	ENSG00000114302	T	-9	1	0.009	G	-	3	49124817	PRKAR2A	1
3:49124817:G:T	CMC	CMC_NoSVA_cis	ENSG00000188315	T	-9	1	0.049	G	-	3	49124817	C3orf62	1
3:49124817:G:T	CMC	CMC_NoSVA_cis	ENSG00000188315	T	-9	1	0.049	G	-	3	49124817	C3orf62	1
3:49124817:G:T	CMC	CMC_NoSVA_cis	ENSG00000178252	G	-9	1	0.009	G	+	3	49124817	WDR6	1
3:49124817:G:T	CMC	CMC_NoSVA_cis	ENSG00000178252	G	-9	1	0.009	G	+	3	49124817	WDR6	1
3:49130378:C:T	CMC	CMC_NoSVA_cis	ENSG00000178252	T	-9	1	0.049	C	-	3	49130378	WDR6	1
3:49130378:C:T	CMC	CMC_NoSVA_cis	ENSG00000178252	T	-9	1	0.049	C	-	3	49130378	WDR6	1
3:49132554:C:T	CMC	CMC_NoSVA_cis	ENSG00000178252	T	-9	1	0.009	T	+	3	49132554	WDR6	1
3:49132554:C:T	CMC	CMC_NoSVA_cis	ENSG00000178252	T	-9	1	0.009	T	+	3	49132554	WDR6	1
3:49132554:C:T	CMC	CMC_NoSVA_cis	ENSG00000114302	C	-9	1	0.009	T	-	3	49132554	PRKAR2A	1
3:49132554:C:T	CMC	CMC_NoSVA_cis	ENSG00000114302	C	-9	1	0.009	T	-	3	49132554	PRKAR2A	1
3:49132554:C:T	CMC	CMC_NoSVA_cis	ENSG00000188315	C	-9	1	0.049	T	-	3	49132554	C3orf62	1
3:49132554:C:T	CMC	CMC_NoSVA_cis	ENSG00000188315	C	-9	1	0.049	T	-	3	49132554	C3orf62	1
3:49134429:A:G	CMC	CMC_NoSVA_cis	ENSG00000178252	G	-9	1	0.009	NA	NA	3	49134429	WDR6	1
3:49134429:A:G	CMC	CMC_NoSVA_cis	ENSG00000178252	G	-9	1	0.009	NA	NA	3	49134429	WDR6	1
3:49134429:A:G	CMC	CMC_NoSVA_cis	ENSG00000114302	A	-9	1	0.009	NA	NA	3	49134429	PRKAR2A	1
3:49134429:A:G	CMC	CMC_NoSVA_cis	ENSG00000114302	A	-9	1	0.009	NA	NA	3	49134429	PRKAR2A	1
3:49134429:A:G	CMC	CMC_NoSVA_cis	ENSG00000188315	A	-9	1	0.049	NA	NA	3	49134429	C3orf62	1
3:49134429:A:G	CMC	CMC_NoSVA_cis	ENSG00000188315	A	-9	1	0.049	NA	NA	3	49134429	C3orf62	1
3:49139406:A:G	CMC	CMC_NoSVA_cis	ENSG00000114302	G	-9	1	0.009	A	-	3	49139406	PRKAR2A	1
3:49139406:A:G	CMC	CMC_NoSVA_cis	ENSG00000114302	G	-9	1	0.009	A	-	3	49139406	PRKAR2A	1
3:49139406:A:G	CMC	CMC_NoSVA_cis	ENSG00000188315	G	-9	1	0.049	A	-	3	49139406	C3orf62	1
3:49139406:A:G	CMC	CMC_NoSVA_cis	ENSG00000188315	G	-9	1	0.049	A	-	3	49139406	C3orf62	1
3:49139406:A:G	CMC	CMC_NoSVA_cis	ENSG00000178252	A	-9	1	0.009	A	+	3	49139406	WDR6	1
3:49139406:A:G	CMC	CMC_NoSVA_cis	ENSG00000178252	A	-9	1	0.009	A	+	3	49139406	WDR6	1
3:49141116:A:G	CMC	CMC_NoSVA_cis	ENSG00000114302	G	-9	1	0.009	A	-	3	49141116	PRKAR2A	1
3:49141116:A:G	CMC	CMC_NoSVA_cis	ENSG00000114302	G	-9	1	0.009	A	-	3	49141116	PRKAR2A	1
3:49141116:A:G	CMC	CMC_NoSVA_cis	ENSG00000188315	G	-9	1	0.049	A	-	3	49141116	C3orf62	1
3:49141116:A:G	CMC	CMC_NoSVA_cis	ENSG00000188315	G	-9	1	0.049	A	-	3	49141116	C3orf62	1
3:49141116:A:G	CMC	CMC_NoSVA_cis	ENSG00000178252	A	-9	1	0.009	A	+	3	49141116	WDR6	1
3:49141116:A:G	CMC	CMC_NoSVA_cis	ENSG00000178252	A	-9	1	0.009	A	+	3	49141116	WDR6	1
3:49156473:C:G	CMC	CMC_NoSVA_cis	ENSG00000178252	G	-9	1	0.009	G	+	3	49156473	WDR6	1
3:49156473:C:G	CMC	CMC_NoSVA_cis	ENSG00000178252	G	-9	1	0.009	G	+	3	49156473	WDR6	1
3:49156473:C:G	CMC	CMC_NoSVA_cis	ENSG00000114302	C	-9	1	0.009	G	-	3	49156473	PRKAR2A	1
3:49156473:C:G	CMC	CMC_NoSVA_cis	ENSG00000114302	C	-9	1	0.009	G	-	3	49156473	PRKAR2A	1
3:49156473:C:G	CMC	CMC_NoSVA_cis	ENSG00000188315	C	-9	1	0.049	G	-	3	49156473	C3orf62	1
3:49156473:C:G	CMC	CMC_NoSVA_cis	ENSG00000188315	C	-9	1	0.049	G	-	3	49156473	C3orf62	1
3:49161660:C:T	CMC	CMC_NoSVA_cis	ENSG00000178252	T	-9	1	0.049	C	-	3	49161660	WDR6	1
3:49161660:C:T	CMC	CMC_NoSVA_cis	ENSG00000178252	T	-9	1	0.049	C	-	3	49161660	WDR6	1
3:49162284:C:T	CMC	CMC_NoSVA_cis	ENSG00000178252	C	-9	1	0.049	T	-	3	49162284	WDR6	1
3:49162284:C:T	CMC	CMC_NoSVA_cis	ENSG00000178252	C	-9	1	0.049	T	-	3	49162284	WDR6	1
3:49174356:G:T	CMC	CMC_NoSVA_cis	ENSG00000178252	T	-9	1	0.009	T	+	3	49174356	WDR6	1
3:49174356:G:T	CMC	CMC_NoSVA_cis	ENSG00000178252	T	-9	1	0.009	T	+	3	49174356	WDR6	1
3:49174356:G:T	CMC	CMC_NoSVA_cis	ENSG00000114302	G	-9	1	0.009	T	-	3	49174356	PRKAR2A	1
3:49174356:G:T	CMC	CMC_NoSVA_cis	ENSG00000114302	G	-9	1	0.009	T	-	3	49174356	PRKAR2A	1
3:49174356:G:T	CMC	CMC_NoSVA_cis	ENSG00000188315	G	-9	1	0.049	T	-	3	49174356	C3orf62	1
3:49174356:G:T	CMC	CMC_NoSVA_cis	ENSG00000188315	G	-9	1	0.049	T	-	3	49174356	C3orf62	1
3:49178990:A:G	CMC	CMC_NoSVA_cis	ENSG00000114302	G	-9	1	0.009	A	-	3	49178990	PRKAR2A	1
3:49178990:A:G	CMC	CMC_NoSVA_cis	ENSG00000114302	G	-9	1	0.009	A	-	3	49178990	PRKAR2A	1
3:49178990:A:G	CMC	CMC_NoSVA_cis	ENSG00000188315	G	-9	1	0.049	A	-	3	49178990	C3orf62	1
3:49178990:A:G	CMC	CMC_NoSVA_cis	ENSG00000188315	G	-9	1	0.049	A	-	3	49178990	C3orf62	1
3:49178990:A:G	CMC	CMC_NoSVA_cis	ENSG00000178252	A	-9	1	0.009	A	+	3	49178990	WDR6	1
3:49178990:A:G	CMC	CMC_NoSVA_cis	ENSG00000178252	A	-9	1	0.009	A	+	3	49178990	WDR6	1
3:49180103:C:T	CMC	CMC_NoSVA_cis	ENSG00000114302	T	-9	1	0.049	NA	NA	3	49180103	PRKAR2A	1
3:49180103:C:T	CMC	CMC_NoSVA_cis	ENSG00000114302	T	-9	1	0.049	NA	NA	3	49180103	PRKAR2A	1
3:49180103:C:T	CMC	CMC_NoSVA_cis	ENSG00000145029	C	-9	1	0.049	NA	NA	3	49180103	NICN1	1
3:49180103:C:T	CMC	CMC_NoSVA_cis	ENSG00000145029	C	-9	1	0.049	NA	NA	3	49180103	NICN1	1
3:49189316:C:T	CMC	CMC_NoSVA_cis	ENSG00000114302	T	-9	1	0.049	C	-	3	49189316	PRKAR2A	1
3:49189316:C:T	CMC	CMC_NoSVA_cis	ENSG00000114302	T	-9	1	0.049	C	-	3	49189316	PRKAR2A	1
3:49189316:C:T	CMC	CMC_NoSVA_cis	ENSG00000188315	T	-9	1	0.009	C	-	3	49189316	C3orf62	1
3:49189316:C:T	CMC	CMC_NoSVA_cis	ENSG00000188315	T	-9	1	0.009	C	-	3	49189316	C3orf62	1
3:49194118:T:TA	CMC	CMC_NoSVA_cis	ENSG00000114302	TA	-9	1	0.009	NA	NA	3	49194118	PRKAR2A	1
3:49194118:T:TA	CMC	CMC_NoSVA_cis	ENSG00000114302	TA	-9	1	0.009	NA	NA	3	49194118	PRKAR2A	1
3:49194118:T:TA	CMC	CMC_NoSVA_cis	ENSG00000188315	TA	-9	1	0.049	NA	NA	3	49194118	C3orf62	1
3:49194118:T:TA	CMC	CMC_NoSVA_cis	ENSG00000188315	TA	-9	1	0.049	NA	NA	3	49194118	C3orf62	1
3:49194118:T:TA	CMC	CMC_NoSVA_cis	ENSG00000178252	T	-9	1	0.009	NA	NA	3	49194118	WDR6	1
3:49194118:T:TA	CMC	CMC_NoSVA_cis	ENSG00000178252	T	-9	1	0.009	NA	NA	3	49194118	WDR6	1
3:49195441:A:G	CMC	CMC_NoSVA_cis	ENSG00000114302	G	-9	1	0.009	A	-	3	49195441	PRKAR2A	1
3:49195441:A:G	CMC	CMC_NoSVA_cis	ENSG00000114302	G	-9	1	0.009	A	-	3	49195441	PRKAR2A	1
3:49195441:A:G	CMC	CMC_NoSVA_cis	ENSG00000188315	G	-9	1	0.049	A	-	3	49195441	C3orf62	1
3:49195441:A:G	CMC	CMC_NoSVA_cis	ENSG00000188315	G	-9	1	0.049	A	-	3	49195441	C3orf62	1
3:49195441:A:G	CMC	CMC_NoSVA_cis	ENSG00000178252	A	-9	1	0.009	A	+	3	49195441	WDR6	1
3:49195441:A:G	CMC	CMC_NoSVA_cis	ENSG00000178252	A	-9	1	0.009	A	+	3	49195441	WDR6	1
3:49207093:A:T	CMC	CMC_NoSVA_cis	ENSG00000114302	T	-9	1	0.009	A	-	3	49207093	PRKAR2A	1
3:49207093:A:T	CMC	CMC_NoSVA_cis	ENSG00000114302	T	-9	1	0.009	A	-	3	49207093	PRKAR2A	1
3:49207093:A:T	CMC	CMC_NoSVA_cis	ENSG00000188315	T	-9	1	0.049	A	-	3	49207093	C3orf62	1
3:49207093:A:T	CMC	CMC_NoSVA_cis	ENSG00000188315	T	-9	1	0.049	A	-	3	49207093	C3orf62	1
3:49207093:A:T	CMC	CMC_NoSVA_cis	ENSG00000178252	A	-9	1	0.009	A	+	3	49207093	WDR6	1
3:49207093:A:T	CMC	CMC_NoSVA_cis	ENSG00000178252	A	-9	1	0.009	A	+	3	49207093	WDR6	1
3:49207849:C:T	CMC	CMC_NoSVA_cis	ENSG00000114302	T	-9	1	0.009	C	-	3	49207849	PRKAR2A	1
3:49207849:C:T	CMC	CMC_NoSVA_cis	ENSG00000114302	T	-9	1	0.009	C	-	3	49207849	PRKAR2A	1
3:49207849:C:T	CMC	CMC_NoSVA_cis	ENSG00000188315	T	-9	1	0.049	C	-	3	49207849	C3orf62	1
3:49207849:C:T	CMC	CMC_NoSVA_cis	ENSG00000188315	T	-9	1	0.049	C	-	3	49207849	C3orf62	1
3:49207849:C:T	CMC	CMC_NoSVA_cis	ENSG00000178252	C	-9	1	0.009	C	+	3	49207849	WDR6	1
3:49207849:C:T	CMC	CMC_NoSVA_cis	ENSG00000178252	C	-9	1	0.009	C	+	3	49207849	WDR6	1
3:49209057:A:T	CMC	CMC_NoSVA_cis	ENSG00000114302	T	-9	1	0.009	A	-	3	49209057	PRKAR2A	1
3:49209057:A:T	CMC	CMC_NoSVA_cis	ENSG00000114302	T	-9	1	0.009	A	-	3	49209057	PRKAR2A	1
3:49209057:A:T	CMC	CMC_NoSVA_cis	ENSG00000188315	T	-9	1	0.049	A	-	3	49209057	C3orf62	1
3:49209057:A:T	CMC	CMC_NoSVA_cis	ENSG00000188315	T	-9	1	0.049	A	-	3	49209057	C3orf62	1
3:49209057:A:T	CMC	CMC_NoSVA_cis	ENSG00000178252	A	-9	1	0.009	A	+	3	49209057	WDR6	1
3:49209057:A:T	CMC	CMC_NoSVA_cis	ENSG00000178252	A	-9	1	0.009	A	+	3	49209057	WDR6	1
3:49209058:A:C	CMC	CMC_NoSVA_cis	ENSG00000114302	C	-9	1	0.009	A	-	3	49209058	PRKAR2A	1
3:49209058:A:C	CMC	CMC_NoSVA_cis	ENSG00000114302	C	-9	1	0.009	A	-	3	49209058	PRKAR2A	1
3:49209058:A:C	CMC	CMC_NoSVA_cis	ENSG00000188315	C	-9	1	0.049	A	-	3	49209058	C3orf62	1
3:49209058:A:C	CMC	CMC_NoSVA_cis	ENSG00000188315	C	-9	1	0.049	A	-	3	49209058	C3orf62	1
3:49209058:A:C	CMC	CMC_NoSVA_cis	ENSG00000178252	A	-9	1	0.009	A	+	3	49209058	WDR6	1
3:49209058:A:C	CMC	CMC_NoSVA_cis	ENSG00000178252	A	-9	1	0.009	A	+	3	49209058	WDR6	1
3:49210833:A:C	CMC	CMC_NoSVA_cis	ENSG00000114302	C	-9	1	0.009	A	-	3	49210833	PRKAR2A	1
3:49210833:A:C	CMC	CMC_NoSVA_cis	ENSG00000114302	C	-9	1	0.009	A	-	3	49210833	PRKAR2A	1
3:49210833:A:C	CMC	CMC_NoSVA_cis	ENSG00000188315	C	-9	1	0.049	A	-	3	49210833	C3orf62	1
3:49210833:A:C	CMC	CMC_NoSVA_cis	ENSG00000188315	C	-9	1	0.049	A	-	3	49210833	C3orf62	1
3:49210833:A:C	CMC	CMC_NoSVA_cis	ENSG00000178252	A	-9	1	0.009	A	+	3	49210833	WDR6	1
3:49210833:A:C	CMC	CMC_NoSVA_cis	ENSG00000178252	A	-9	1	0.009	A	+	3	49210833	WDR6	1
3:49213030:C:T	CMC	CMC_NoSVA_cis	ENSG00000114302	T	-9	1	0.009	C	-	3	49213030	PRKAR2A	1
3:49213030:C:T	CMC	CMC_NoSVA_cis	ENSG00000114302	T	-9	1	0.009	C	-	3	49213030	PRKAR2A	1
3:49213030:C:T	CMC	CMC_NoSVA_cis	ENSG00000188315	T	-9	1	0.049	C	-	3	49213030	C3orf62	1
3:49213030:C:T	CMC	CMC_NoSVA_cis	ENSG00000188315	T	-9	1	0.049	C	-	3	49213030	C3orf62	1
3:49213030:C:T	CMC	CMC_NoSVA_cis	ENSG00000178252	C	-9	1	0.009	C	+	3	49213030	WDR6	1
3:49213030:C:T	CMC	CMC_NoSVA_cis	ENSG00000178252	C	-9	1	0.009	C	+	3	49213030	WDR6	1
3:49215583:G:T	CMC	CMC_NoSVA_cis	ENSG00000178252	T	-9	1	0.009	T	+	3	49215583	WDR6	1
3:49215583:G:T	CMC	CMC_NoSVA_cis	ENSG00000178252	T	-9	1	0.009	T	+	3	49215583	WDR6	1
3:49215583:G:T	CMC	CMC_NoSVA_cis	ENSG00000114302	G	-9	1	0.009	T	-	3	49215583	PRKAR2A	1
3:49215583:G:T	CMC	CMC_NoSVA_cis	ENSG00000114302	G	-9	1	0.009	T	-	3	49215583	PRKAR2A	1
3:49215583:G:T	CMC	CMC_NoSVA_cis	ENSG00000188315	G	-9	1	0.049	T	-	3	49215583	C3orf62	1
3:49215583:G:T	CMC	CMC_NoSVA_cis	ENSG00000188315	G	-9	1	0.049	T	-	3	49215583	C3orf62	1
3:49215966:C:T	CMC	CMC_NoSVA_cis	ENSG00000178252	T	-9	1	0.009	T	+	3	49215966	WDR6	1
3:49215966:C:T	CMC	CMC_NoSVA_cis	ENSG00000178252	T	-9	1	0.009	T	+	3	49215966	WDR6	1
3:49215966:C:T	CMC	CMC_NoSVA_cis	ENSG00000114302	C	-9	1	0.009	T	-	3	49215966	PRKAR2A	1
3:49215966:C:T	CMC	CMC_NoSVA_cis	ENSG00000114302	C	-9	1	0.009	T	-	3	49215966	PRKAR2A	1
3:49215966:C:T	CMC	CMC_NoSVA_cis	ENSG00000188315	C	-9	1	0.049	T	-	3	49215966	C3orf62	1
3:49215966:C:T	CMC	CMC_NoSVA_cis	ENSG00000188315	C	-9	1	0.049	T	-	3	49215966	C3orf62	1
3:49220330:C:G	CMC	CMC_NoSVA_cis	ENSG00000114302	G	-9	1	0.009	C	-	3	49220330	PRKAR2A	1
3:49220330:C:G	CMC	CMC_NoSVA_cis	ENSG00000114302	G	-9	1	0.009	C	-	3	49220330	PRKAR2A	1
3:49220330:C:G	CMC	CMC_NoSVA_cis	ENSG00000188315	G	-9	1	0.049	C	-	3	49220330	C3orf62	1
3:49220330:C:G	CMC	CMC_NoSVA_cis	ENSG00000188315	G	-9	1	0.049	C	-	3	49220330	C3orf62	1
3:49220330:C:G	CMC	CMC_NoSVA_cis	ENSG00000178252	C	-9	1	0.009	C	+	3	49220330	WDR6	1
3:49220330:C:G	CMC	CMC_NoSVA_cis	ENSG00000178252	C	-9	1	0.009	C	+	3	49220330	WDR6	1
3:49224316:A:G	CMC	CMC_NoSVA_cis	ENSG00000145029	G	-9	1	0.049	G	+	3	49224316	NICN1	1
3:49224316:A:G	CMC	CMC_NoSVA_cis	ENSG00000145029	G	-9	1	0.049	G	+	3	49224316	NICN1	1
3:49224316:A:G	CMC	CMC_NoSVA_cis	ENSG00000114302	A	-9	1	0.049	G	-	3	49224316	PRKAR2A	1
3:49224316:A:G	CMC	CMC_NoSVA_cis	ENSG00000114302	A	-9	1	0.049	G	-	3	49224316	PRKAR2A	1
3:49228643:A:G	CMC	CMC_NoSVA_cis	ENSG00000178252	G	-9	1	0.009	G	+	3	49228643	WDR6	1
3:49228643:A:G	CMC	CMC_NoSVA_cis	ENSG00000178252	G	-9	1	0.009	G	+	3	49228643	WDR6	1
3:49228643:A:G	CMC	CMC_NoSVA_cis	ENSG00000114302	A	-9	1	0.009	G	-	3	49228643	PRKAR2A	1
3:49228643:A:G	CMC	CMC_NoSVA_cis	ENSG00000114302	A	-9	1	0.009	G	-	3	49228643	PRKAR2A	1
3:49228643:A:G	CMC	CMC_NoSVA_cis	ENSG00000188315	A	-9	1	0.049	G	-	3	49228643	C3orf62	1
3:49228643:A:G	CMC	CMC_NoSVA_cis	ENSG00000188315	A	-9	1	0.049	G	-	3	49228643	C3orf62	1
3:49229457:C:T	CMC	CMC_NoSVA_cis	ENSG00000178252	T	-9	1	0.009	T	+	3	49229457	WDR6	1
3:49229457:C:T	CMC	CMC_NoSVA_cis	ENSG00000178252	T	-9	1	0.009	T	+	3	49229457	WDR6	1
3:49229457:C:T	CMC	CMC_NoSVA_cis	ENSG00000114302	C	-9	1	0.009	T	-	3	49229457	PRKAR2A	1
3:49229457:C:T	CMC	CMC_NoSVA_cis	ENSG00000114302	C	-9	1	0.009	T	-	3	49229457	PRKAR2A	1
3:49229457:C:T	CMC	CMC_NoSVA_cis	ENSG00000188315	C	-9	1	0.049	T	-	3	49229457	C3orf62	1
3:49229457:C:T	CMC	CMC_NoSVA_cis	ENSG00000188315	C	-9	1	0.049	T	-	3	49229457	C3orf62	1
3:49233006:A:G	CMC	CMC_NoSVA_cis	ENSG00000114302	G	-9	1	0.009	A	-	3	49233006	PRKAR2A	1
3:49233006:A:G	CMC	CMC_NoSVA_cis	ENSG00000114302	G	-9	1	0.009	A	-	3	49233006	PRKAR2A	1
3:49233006:A:G	CMC	CMC_NoSVA_cis	ENSG00000188315	G	-9	1	0.049	A	-	3	49233006	C3orf62	1
3:49233006:A:G	CMC	CMC_NoSVA_cis	ENSG00000188315	G	-9	1	0.049	A	-	3	49233006	C3orf62	1
3:49233006:A:G	CMC	CMC_NoSVA_cis	ENSG00000178252	A	-9	1	0.009	A	+	3	49233006	WDR6	1
3:49233006:A:G	CMC	CMC_NoSVA_cis	ENSG00000178252	A	-9	1	0.009	A	+	3	49233006	WDR6	1
3:49237169:T:TG	CMC	CMC_NoSVA_cis	ENSG00000114302	TG	-9	1	0.009	NA	NA	3	49237169	PRKAR2A	1
3:49237169:T:TG	CMC	CMC_NoSVA_cis	ENSG00000114302	TG	-9	1	0.009	NA	NA	3	49237169	PRKAR2A	1
3:49237169:T:TG	CMC	CMC_NoSVA_cis	ENSG00000188315	TG	-9	1	0.049	NA	NA	3	49237169	C3orf62	1
3:49237169:T:TG	CMC	CMC_NoSVA_cis	ENSG00000188315	TG	-9	1	0.049	NA	NA	3	49237169	C3orf62	1
3:49237169:T:TG	CMC	CMC_NoSVA_cis	ENSG00000178252	T	-9	1	0.009	NA	NA	3	49237169	WDR6	1
3:49237169:T:TG	CMC	CMC_NoSVA_cis	ENSG00000178252	T	-9	1	0.009	NA	NA	3	49237169	WDR6	1
3:49238722:A:G	CMC	CMC_NoSVA_cis	ENSG00000114302	G	-9	1	0.009	NA	NA	3	49238722	PRKAR2A	1
3:49238722:A:G	CMC	CMC_NoSVA_cis	ENSG00000114302	G	-9	1	0.009	NA	NA	3	49238722	PRKAR2A	1
3:49238722:A:G	CMC	CMC_NoSVA_cis	ENSG00000188315	G	-9	1	0.049	NA	NA	3	49238722	C3orf62	1
3:49238722:A:G	CMC	CMC_NoSVA_cis	ENSG00000188315	G	-9	1	0.049	NA	NA	3	49238722	C3orf62	1
3:49238722:A:G	CMC	CMC_NoSVA_cis	ENSG00000178252	A	-9	1	0.009	NA	NA	3	49238722	WDR6	1
3:49238722:A:G	CMC	CMC_NoSVA_cis	ENSG00000178252	A	-9	1	0.009	NA	NA	3	49238722	WDR6	1
3:49245077:C:T	CMC	CMC_NoSVA_cis	ENSG00000114302	T	-9	1	0.009	C	-	3	49245077	PRKAR2A	1
3:49245077:C:T	CMC	CMC_NoSVA_cis	ENSG00000114302	T	-9	1	0.009	C	-	3	49245077	PRKAR2A	1
3:49245077:C:T	CMC	CMC_NoSVA_cis	ENSG00000188315	T	-9	1	0.049	C	-	3	49245077	C3orf62	1
3:49245077:C:T	CMC	CMC_NoSVA_cis	ENSG00000188315	T	-9	1	0.049	C	-	3	49245077	C3orf62	1
3:49245077:C:T	CMC	CMC_NoSVA_cis	ENSG00000178252	C	-9	1	0.009	C	+	3	49245077	WDR6	1
3:49245077:C:T	CMC	CMC_NoSVA_cis	ENSG00000178252	C	-9	1	0.009	C	+	3	49245077	WDR6	1
3:49245201:A:G	CMC	CMC_NoSVA_cis	ENSG00000178252	G	-9	1	0.009	G	+	3	49245201	WDR6	1
3:49245201:A:G	CMC	CMC_NoSVA_cis	ENSG00000178252	G	-9	1	0.009	G	+	3	49245201	WDR6	1
3:49245201:A:G	CMC	CMC_NoSVA_cis	ENSG00000114302	A	-9	1	0.009	G	-	3	49245201	PRKAR2A	1
3:49245201:A:G	CMC	CMC_NoSVA_cis	ENSG00000114302	A	-9	1	0.009	G	-	3	49245201	PRKAR2A	1
3:49245201:A:G	CMC	CMC_NoSVA_cis	ENSG00000188315	A	-9	1	0.049	G	-	3	49245201	C3orf62	1
3:49245201:A:G	CMC	CMC_NoSVA_cis	ENSG00000188315	A	-9	1	0.049	G	-	3	49245201	C3orf62	1
3:49247462:C:T	CMC	CMC_NoSVA_cis	ENSG00000178252	T	-9	1	0.009	NA	NA	3	49247462	WDR6	1
3:49247462:C:T	CMC	CMC_NoSVA_cis	ENSG00000178252	T	-9	1	0.009	NA	NA	3	49247462	WDR6	1
3:49247462:C:T	CMC	CMC_NoSVA_cis	ENSG00000114302	C	-9	1	0.009	NA	NA	3	49247462	PRKAR2A	1
3:49247462:C:T	CMC	CMC_NoSVA_cis	ENSG00000114302	C	-9	1	0.009	NA	NA	3	49247462	PRKAR2A	1
3:49247462:C:T	CMC	CMC_NoSVA_cis	ENSG00000188315	C	-9	1	0.049	NA	NA	3	49247462	C3orf62	1
3:49247462:C:T	CMC	CMC_NoSVA_cis	ENSG00000188315	C	-9	1	0.049	NA	NA	3	49247462	C3orf62	1
3:49248608:C:T	CMC	CMC_NoSVA_cis	ENSG00000114302	T	-9	1	0.009	C	-	3	49248608	PRKAR2A	1
3:49248608:C:T	CMC	CMC_NoSVA_cis	ENSG00000114302	T	-9	1	0.009	C	-	3	49248608	PRKAR2A	1
3:49248608:C:T	CMC	CMC_NoSVA_cis	ENSG00000188315	T	-9	1	0.049	C	-	3	49248608	C3orf62	1
3:49248608:C:T	CMC	CMC_NoSVA_cis	ENSG00000188315	T	-9	1	0.049	C	-	3	49248608	C3orf62	1
3:49248608:C:T	CMC	CMC_NoSVA_cis	ENSG00000178252	C	-9	1	0.009	C	+	3	49248608	WDR6	1
3:49248608:C:T	CMC	CMC_NoSVA_cis	ENSG00000178252	C	-9	1	0.009	C	+	3	49248608	WDR6	1
3:49249800:G:T	CMC	CMC_NoSVA_cis	ENSG00000178252	T	-9	1	0.009	T	+	3	49249800	WDR6	1
3:49249800:G:T	CMC	CMC_NoSVA_cis	ENSG00000178252	T	-9	1	0.009	T	+	3	49249800	WDR6	1
3:49249800:G:T	CMC	CMC_NoSVA_cis	ENSG00000114302	G	-9	1	0.009	T	-	3	49249800	PRKAR2A	1
3:49249800:G:T	CMC	CMC_NoSVA_cis	ENSG00000114302	G	-9	1	0.009	T	-	3	49249800	PRKAR2A	1
3:49249800:G:T	CMC	CMC_NoSVA_cis	ENSG00000188315	G	-9	1	0.049	T	-	3	49249800	C3orf62	1
3:49249800:G:T	CMC	CMC_NoSVA_cis	ENSG00000188315	G	-9	1	0.049	T	-	3	49249800	C3orf62	1
3:49252583:A:G	CMC	CMC_NoSVA_cis	ENSG00000178252	G	-9	1	0.049	G	+	3	49252583	WDR6	1
3:49252583:A:G	CMC	CMC_NoSVA_cis	ENSG00000178252	G	-9	1	0.049	G	+	3	49252583	WDR6	1
3:49252583:A:G	CMC	CMC_NoSVA_cis	ENSG00000114302	A	-9	1	0.049	G	-	3	49252583	PRKAR2A	1
3:49252583:A:G	CMC	CMC_NoSVA_cis	ENSG00000114302	A	-9	1	0.049	G	-	3	49252583	PRKAR2A	1
3:49252583:A:G	CMC	CMC_NoSVA_cis	ENSG00000188315	A	-9	1	0.009	G	-	3	49252583	C3orf62	1
3:49252583:A:G	CMC	CMC_NoSVA_cis	ENSG00000188315	A	-9	1	0.009	G	-	3	49252583	C3orf62	1
3:49254385:C:T	CMC	CMC_NoSVA_cis	ENSG00000178252	T	-9	1	0.009	T	+	3	49254385	WDR6	1
3:49254385:C:T	CMC	CMC_NoSVA_cis	ENSG00000178252	T	-9	1	0.009	T	+	3	49254385	WDR6	1
3:49254385:C:T	CMC	CMC_NoSVA_cis	ENSG00000114302	C	-9	1	0.009	T	-	3	49254385	PRKAR2A	1
3:49254385:C:T	CMC	CMC_NoSVA_cis	ENSG00000114302	C	-9	1	0.009	T	-	3	49254385	PRKAR2A	1
3:49254385:C:T	CMC	CMC_NoSVA_cis	ENSG00000188315	C	-9	1	0.049	T	-	3	49254385	C3orf62	1
3:49254385:C:T	CMC	CMC_NoSVA_cis	ENSG00000188315	C	-9	1	0.049	T	-	3	49254385	C3orf62	1
3:49255503:C:T	CMC	CMC_NoSVA_cis	ENSG00000114302	T	-9	1	0.009	C	-	3	49255503	PRKAR2A	1
3:49255503:C:T	CMC	CMC_NoSVA_cis	ENSG00000114302	T	-9	1	0.009	C	-	3	49255503	PRKAR2A	1
3:49255503:C:T	CMC	CMC_NoSVA_cis	ENSG00000188315	T	-9	1	0.049	C	-	3	49255503	C3orf62	1
3:49255503:C:T	CMC	CMC_NoSVA_cis	ENSG00000188315	T	-9	1	0.049	C	-	3	49255503	C3orf62	1
3:49255503:C:T	CMC	CMC_NoSVA_cis	ENSG00000178252	C	-9	1	0.009	C	+	3	49255503	WDR6	1
3:49255503:C:T	CMC	CMC_NoSVA_cis	ENSG00000178252	C	-9	1	0.009	C	+	3	49255503	WDR6	1
3:49264615:A:T	CMC	CMC_NoSVA_cis	ENSG00000114302	T	-9	1	0.009	A	-	3	49264615	PRKAR2A	1
3:49264615:A:T	CMC	CMC_NoSVA_cis	ENSG00000114302	T	-9	1	0.009	A	-	3	49264615	PRKAR2A	1
3:49264615:A:T	CMC	CMC_NoSVA_cis	ENSG00000188315	T	-9	1	0.049	A	-	3	49264615	C3orf62	1
3:49264615:A:T	CMC	CMC_NoSVA_cis	ENSG00000188315	T	-9	1	0.049	A	-	3	49264615	C3orf62	1
3:49264615:A:T	CMC	CMC_NoSVA_cis	ENSG00000178252	A	-9	1	0.009	A	+	3	49264615	WDR6	1
3:49264615:A:T	CMC	CMC_NoSVA_cis	ENSG00000178252	A	-9	1	0.009	A	+	3	49264615	WDR6	1
3:49265744:C:T	CMC	CMC_NoSVA_cis	ENSG00000178252	T	-9	1	0.009	T	+	3	49265744	WDR6	1
3:49265744:C:T	CMC	CMC_NoSVA_cis	ENSG00000178252	T	-9	1	0.009	T	+	3	49265744	WDR6	1
3:49265744:C:T	CMC	CMC_NoSVA_cis	ENSG00000114302	C	-9	1	0.009	T	-	3	49265744	PRKAR2A	1
3:49265744:C:T	CMC	CMC_NoSVA_cis	ENSG00000114302	C	-9	1	0.009	T	-	3	49265744	PRKAR2A	1
3:49265744:C:T	CMC	CMC_NoSVA_cis	ENSG00000188315	C	-9	1	0.049	T	-	3	49265744	C3orf62	1
3:49265744:C:T	CMC	CMC_NoSVA_cis	ENSG00000188315	C	-9	1	0.049	T	-	3	49265744	C3orf62	1
3:49269270:A:C	CMC	CMC_NoSVA_cis	ENSG00000114302	C	-9	1	0.009	A	-	3	49269270	PRKAR2A	1
3:49269270:A:C	CMC	CMC_NoSVA_cis	ENSG00000114302	C	-9	1	0.009	A	-	3	49269270	PRKAR2A	1
3:49269270:A:C	CMC	CMC_NoSVA_cis	ENSG00000188315	C	-9	1	0.049	A	-	3	49269270	C3orf62	1
3:49269270:A:C	CMC	CMC_NoSVA_cis	ENSG00000188315	C	-9	1	0.049	A	-	3	49269270	C3orf62	1
3:49269270:A:C	CMC	CMC_NoSVA_cis	ENSG00000178252	A	-9	1	0.009	A	+	3	49269270	WDR6	1
3:49269270:A:C	CMC	CMC_NoSVA_cis	ENSG00000178252	A	-9	1	0.009	A	+	3	49269270	WDR6	1
3:49272218:A:G	CMC	CMC_NoSVA_cis	ENSG00000178252	G	-9	1	0.009	G	+	3	49272218	WDR6	1
3:49272218:A:G	CMC	CMC_NoSVA_cis	ENSG00000178252	G	-9	1	0.009	G	+	3	49272218	WDR6	1
3:49272218:A:G	CMC	CMC_NoSVA_cis	ENSG00000114302	A	-9	1	0.009	G	-	3	49272218	PRKAR2A	1
3:49272218:A:G	CMC	CMC_NoSVA_cis	ENSG00000114302	A	-9	1	0.009	G	-	3	49272218	PRKAR2A	1
3:49272218:A:G	CMC	CMC_NoSVA_cis	ENSG00000188315	A	-9	1	0.049	G	-	3	49272218	C3orf62	1
3:49272218:A:G	CMC	CMC_NoSVA_cis	ENSG00000188315	A	-9	1	0.049	G	-	3	49272218	C3orf62	1
3:49272726:C:T	CMC	CMC_NoSVA_cis	ENSG00000114302	T	-9	1	0.009	C	-	3	49272726	PRKAR2A	1
3:49272726:C:T	CMC	CMC_NoSVA_cis	ENSG00000114302	T	-9	1	0.009	C	-	3	49272726	PRKAR2A	1
3:49272726:C:T	CMC	CMC_NoSVA_cis	ENSG00000188315	T	-9	1	0.049	C	-	3	49272726	C3orf62	1
3:49272726:C:T	CMC	CMC_NoSVA_cis	ENSG00000188315	T	-9	1	0.049	C	-	3	49272726	C3orf62	1
3:49272726:C:T	CMC	CMC_NoSVA_cis	ENSG00000178252	C	-9	1	0.009	C	+	3	49272726	WDR6	1
3:49272726:C:T	CMC	CMC_NoSVA_cis	ENSG00000178252	C	-9	1	0.009	C	+	3	49272726	WDR6	1
3:49274823:G:T	CMC	CMC_NoSVA_cis	ENSG00000178252	T	-9	1	0.009	T	+	3	49274823	WDR6	1
3:49274823:G:T	CMC	CMC_NoSVA_cis	ENSG00000178252	T	-9	1	0.009	T	+	3	49274823	WDR6	1
3:49274823:G:T	CMC	CMC_NoSVA_cis	ENSG00000114302	G	-9	1	0.009	T	-	3	49274823	PRKAR2A	1
3:49274823:G:T	CMC	CMC_NoSVA_cis	ENSG00000114302	G	-9	1	0.009	T	-	3	49274823	PRKAR2A	1
3:49274823:G:T	CMC	CMC_NoSVA_cis	ENSG00000188315	G	-9	1	0.049	T	-	3	49274823	C3orf62	1
3:49274823:G:T	CMC	CMC_NoSVA_cis	ENSG00000188315	G	-9	1	0.049	T	-	3	49274823	C3orf62	1
3:49277521:C:T	CMC	CMC_NoSVA_cis	ENSG00000178252	T	-9	1	0.009	T	+	3	49277521	WDR6	1
3:49277521:C:T	CMC	CMC_NoSVA_cis	ENSG00000178252	T	-9	1	0.009	T	+	3	49277521	WDR6	1
3:49277521:C:T	CMC	CMC_NoSVA_cis	ENSG00000114302	C	-9	1	0.009	T	-	3	49277521	PRKAR2A	1
3:49277521:C:T	CMC	CMC_NoSVA_cis	ENSG00000114302	C	-9	1	0.009	T	-	3	49277521	PRKAR2A	1
3:49277521:C:T	CMC	CMC_NoSVA_cis	ENSG00000188315	C	-9	1	0.049	T	-	3	49277521	C3orf62	1
3:49277521:C:T	CMC	CMC_NoSVA_cis	ENSG00000188315	C	-9	1	0.049	T	-	3	49277521	C3orf62	1
3:49281172:C:T	CMC	CMC_NoSVA_cis	ENSG00000114302	T	-9	1	0.049	NA	NA	3	49281172	PRKAR2A	1
3:49281172:C:T	CMC	CMC_NoSVA_cis	ENSG00000114302	T	-9	1	0.049	NA	NA	3	49281172	PRKAR2A	1
3:49286983:A:G	CMC	CMC_NoSVA_cis	ENSG00000178252	G	-9	1	0.009	G	+	3	49286983	WDR6	1
3:49286983:A:G	CMC	CMC_NoSVA_cis	ENSG00000178252	G	-9	1	0.009	G	+	3	49286983	WDR6	1
3:49286983:A:G	CMC	CMC_NoSVA_cis	ENSG00000114302	A	-9	1	0.009	G	-	3	49286983	PRKAR2A	1
3:49286983:A:G	CMC	CMC_NoSVA_cis	ENSG00000114302	A	-9	1	0.009	G	-	3	49286983	PRKAR2A	1
3:49286983:A:G	CMC	CMC_NoSVA_cis	ENSG00000188315	A	-9	1	0.049	G	-	3	49286983	C3orf62	1
3:49286983:A:G	CMC	CMC_NoSVA_cis	ENSG00000188315	A	-9	1	0.049	G	-	3	49286983	C3orf62	1
3:49288614:C:T	CMC	CMC_NoSVA_cis	ENSG00000114302	T	-9	1	0.009	C	-	3	49288614	PRKAR2A	1
3:49288614:C:T	CMC	CMC_NoSVA_cis	ENSG00000114302	T	-9	1	0.009	C	-	3	49288614	PRKAR2A	1
3:49288614:C:T	CMC	CMC_NoSVA_cis	ENSG00000188315	T	-9	1	0.049	C	-	3	49288614	C3orf62	1
3:49288614:C:T	CMC	CMC_NoSVA_cis	ENSG00000188315	T	-9	1	0.049	C	-	3	49288614	C3orf62	1
3:49288614:C:T	CMC	CMC_NoSVA_cis	ENSG00000178252	C	-9	1	0.009	C	+	3	49288614	WDR6	1
3:49288614:C:T	CMC	CMC_NoSVA_cis	ENSG00000178252	C	-9	1	0.009	C	+	3	49288614	WDR6	1
3:49289003:C:T	CMC	CMC_NoSVA_cis	ENSG00000114302	T	-9	1	0.009	C	-	3	49289003	PRKAR2A	1
3:49289003:C:T	CMC	CMC_NoSVA_cis	ENSG00000114302	T	-9	1	0.009	C	-	3	49289003	PRKAR2A	1
3:49289003:C:T	CMC	CMC_NoSVA_cis	ENSG00000188315	T	-9	1	0.049	C	-	3	49289003	C3orf62	1
3:49289003:C:T	CMC	CMC_NoSVA_cis	ENSG00000188315	T	-9	1	0.049	C	-	3	49289003	C3orf62	1
3:49289003:C:T	CMC	CMC_NoSVA_cis	ENSG00000178252	C	-9	1	0.009	C	+	3	49289003	WDR6	1
3:49289003:C:T	CMC	CMC_NoSVA_cis	ENSG00000178252	C	-9	1	0.009	C	+	3	49289003	WDR6	1
3:49289387:C:G	CMC	CMC_NoSVA_cis	ENSG00000178252	G	-9	1	0.009	G	+	3	49289387	WDR6	1
3:49289387:C:G	CMC	CMC_NoSVA_cis	ENSG00000178252	G	-9	1	0.009	G	+	3	49289387	WDR6	1
3:49289387:C:G	CMC	CMC_NoSVA_cis	ENSG00000114302	C	-9	1	0.009	G	-	3	49289387	PRKAR2A	1
3:49289387:C:G	CMC	CMC_NoSVA_cis	ENSG00000114302	C	-9	1	0.009	G	-	3	49289387	PRKAR2A	1
3:49289387:C:G	CMC	CMC_NoSVA_cis	ENSG00000188315	C	-9	1	0.049	G	-	3	49289387	C3orf62	1
3:49289387:C:G	CMC	CMC_NoSVA_cis	ENSG00000188315	C	-9	1	0.049	G	-	3	49289387	C3orf62	1
3:49291883:C:T	CMC	CMC_NoSVA_cis	ENSG00000178252	T	-9	1	0.009	T	+	3	49291883	WDR6	1
3:49291883:C:T	CMC	CMC_NoSVA_cis	ENSG00000178252	T	-9	1	0.009	T	+	3	49291883	WDR6	1
3:49291883:C:T	CMC	CMC_NoSVA_cis	ENSG00000114302	C	-9	1	0.009	T	-	3	49291883	PRKAR2A	1
3:49291883:C:T	CMC	CMC_NoSVA_cis	ENSG00000114302	C	-9	1	0.009	T	-	3	49291883	PRKAR2A	1
3:49291883:C:T	CMC	CMC_NoSVA_cis	ENSG00000188315	C	-9	1	0.049	T	-	3	49291883	C3orf62	1
3:49291883:C:T	CMC	CMC_NoSVA_cis	ENSG00000188315	C	-9	1	0.049	T	-	3	49291883	C3orf62	1
3:49294250:A:C	CMC	CMC_NoSVA_cis	ENSG00000114302	C	-9	1	0.009	A	-	3	49294250	PRKAR2A	1
3:49294250:A:C	CMC	CMC_NoSVA_cis	ENSG00000114302	C	-9	1	0.009	A	-	3	49294250	PRKAR2A	1
3:49294250:A:C	CMC	CMC_NoSVA_cis	ENSG00000188315	C	-9	1	0.049	A	-	3	49294250	C3orf62	1
3:49294250:A:C	CMC	CMC_NoSVA_cis	ENSG00000188315	C	-9	1	0.049	A	-	3	49294250	C3orf62	1
3:49294250:A:C	CMC	CMC_NoSVA_cis	ENSG00000178252	A	-9	1	0.009	A	+	3	49294250	WDR6	1
3:49294250:A:C	CMC	CMC_NoSVA_cis	ENSG00000178252	A	-9	1	0.009	A	+	3	49294250	WDR6	1
3:49295025:C:G	CMC	CMC_NoSVA_cis	ENSG00000114302	G	-9	1	0.009	C	-	3	49295025	PRKAR2A	1
3:49295025:C:G	CMC	CMC_NoSVA_cis	ENSG00000114302	G	-9	1	0.009	C	-	3	49295025	PRKAR2A	1
3:49295025:C:G	CMC	CMC_NoSVA_cis	ENSG00000188315	G	-9	1	0.049	C	-	3	49295025	C3orf62	1
3:49295025:C:G	CMC	CMC_NoSVA_cis	ENSG00000188315	G	-9	1	0.049	C	-	3	49295025	C3orf62	1
3:49295025:C:G	CMC	CMC_NoSVA_cis	ENSG00000178252	C	-9	1	0.009	C	+	3	49295025	WDR6	1
3:49295025:C:G	CMC	CMC_NoSVA_cis	ENSG00000178252	C	-9	1	0.009	C	+	3	49295025	WDR6	1
3:49304329:C:G	CMC	CMC_NoSVA_cis	ENSG00000114302	G	-9	1	0.009	C	-	3	49304329	PRKAR2A	1
3:49304329:C:G	CMC	CMC_NoSVA_cis	ENSG00000114302	G	-9	1	0.009	C	-	3	49304329	PRKAR2A	1
3:49304329:C:G	CMC	CMC_NoSVA_cis	ENSG00000188315	G	-9	1	0.049	C	-	3	49304329	C3orf62	1
3:49304329:C:G	CMC	CMC_NoSVA_cis	ENSG00000188315	G	-9	1	0.049	C	-	3	49304329	C3orf62	1
3:49304329:C:G	CMC	CMC_NoSVA_cis	ENSG00000178252	C	-9	1	0.009	C	+	3	49304329	WDR6	1
3:49304329:C:G	CMC	CMC_NoSVA_cis	ENSG00000178252	C	-9	1	0.009	C	+	3	49304329	WDR6	1
3:49309534:C:G	CMC	CMC_NoSVA_cis	ENSG00000178252	G	-9	1	0.009	G	+	3	49309534	WDR6	1
3:49309534:C:G	CMC	CMC_NoSVA_cis	ENSG00000178252	G	-9	1	0.009	G	+	3	49309534	WDR6	1
3:49309534:C:G	CMC	CMC_NoSVA_cis	ENSG00000114302	C	-9	1	0.009	G	-	3	49309534	PRKAR2A	1
3:49309534:C:G	CMC	CMC_NoSVA_cis	ENSG00000114302	C	-9	1	0.009	G	-	3	49309534	PRKAR2A	1
3:49309534:C:G	CMC	CMC_NoSVA_cis	ENSG00000188315	C	-9	1	0.049	G	-	3	49309534	C3orf62	1
3:49309534:C:G	CMC	CMC_NoSVA_cis	ENSG00000188315	C	-9	1	0.049	G	-	3	49309534	C3orf62	1
3:49309684:C:T	CMC	CMC_NoSVA_cis	ENSG00000178252	T	-9	1	0.009	T	+	3	49309684	WDR6	1
3:49309684:C:T	CMC	CMC_NoSVA_cis	ENSG00000178252	T	-9	1	0.009	T	+	3	49309684	WDR6	1
3:49309684:C:T	CMC	CMC_NoSVA_cis	ENSG00000114302	C	-9	1	0.009	T	-	3	49309684	PRKAR2A	1
3:49309684:C:T	CMC	CMC_NoSVA_cis	ENSG00000114302	C	-9	1	0.009	T	-	3	49309684	PRKAR2A	1
3:49310408:A:G	CMC	CMC_NoSVA_cis	ENSG00000178252	G	-9	1	0.009	G	+	3	49310408	WDR6	1
3:49310408:A:G	CMC	CMC_NoSVA_cis	ENSG00000178252	G	-9	1	0.009	G	+	3	49310408	WDR6	1
3:49310408:A:G	CMC	CMC_NoSVA_cis	ENSG00000114302	A	-9	1	0.009	G	-	3	49310408	PRKAR2A	1
3:49310408:A:G	CMC	CMC_NoSVA_cis	ENSG00000114302	A	-9	1	0.009	G	-	3	49310408	PRKAR2A	1
3:49310408:A:G	CMC	CMC_NoSVA_cis	ENSG00000188315	A	-9	1	0.049	G	-	3	49310408	C3orf62	1
3:49310408:A:G	CMC	CMC_NoSVA_cis	ENSG00000188315	A	-9	1	0.049	G	-	3	49310408	C3orf62	1
3:49311131:C:G	CMC	CMC_NoSVA_cis	ENSG00000145029	C	-9	1	0.009	C	+	3	49311131	NICN1	1
3:49311131:C:G	CMC	CMC_NoSVA_cis	ENSG00000145029	C	-9	1	0.009	C	+	3	49311131	NICN1	1
3:49311131:C:G	CMC	CMC_NoSVA_cis	ENSG00000178252	C	-9	1	0.049	C	+	3	49311131	WDR6	1
3:49311131:C:G	CMC	CMC_NoSVA_cis	ENSG00000178252	C	-9	1	0.049	C	+	3	49311131	WDR6	1
3:49313513:G:T	CMC	CMC_NoSVA_cis	ENSG00000114302	T	-9	1	0.009	G	-	3	49313513	PRKAR2A	1
3:49313513:G:T	CMC	CMC_NoSVA_cis	ENSG00000114302	T	-9	1	0.009	G	-	3	49313513	PRKAR2A	1
3:49313513:G:T	CMC	CMC_NoSVA_cis	ENSG00000188315	T	-9	1	0.049	G	-	3	49313513	C3orf62	1
3:49313513:G:T	CMC	CMC_NoSVA_cis	ENSG00000188315	T	-9	1	0.049	G	-	3	49313513	C3orf62	1
3:49313513:G:T	CMC	CMC_NoSVA_cis	ENSG00000178252	G	-9	1	0.009	G	+	3	49313513	WDR6	1
3:49313513:G:T	CMC	CMC_NoSVA_cis	ENSG00000178252	G	-9	1	0.009	G	+	3	49313513	WDR6	1
3:49313978:C:T	CMC	CMC_NoSVA_cis	ENSG00000178252	T	-9	1	0.009	T	+	3	49313978	WDR6	1
3:49313978:C:T	CMC	CMC_NoSVA_cis	ENSG00000178252	T	-9	1	0.009	T	+	3	49313978	WDR6	1
3:49313978:C:T	CMC	CMC_NoSVA_cis	ENSG00000114302	C	-9	1	0.009	T	-	3	49313978	PRKAR2A	1
3:49313978:C:T	CMC	CMC_NoSVA_cis	ENSG00000114302	C	-9	1	0.009	T	-	3	49313978	PRKAR2A	1
3:49313978:C:T	CMC	CMC_NoSVA_cis	ENSG00000188315	C	-9	1	0.049	T	-	3	49313978	C3orf62	1
3:49313978:C:T	CMC	CMC_NoSVA_cis	ENSG00000188315	C	-9	1	0.049	T	-	3	49313978	C3orf62	1
3:49314960:A:G	CMC	CMC_NoSVA_cis	ENSG00000114302	G	-9	1	0.009	A	-	3	49314960	PRKAR2A	1
3:49314960:A:G	CMC	CMC_NoSVA_cis	ENSG00000114302	G	-9	1	0.009	A	-	3	49314960	PRKAR2A	1
3:49314960:A:G	CMC	CMC_NoSVA_cis	ENSG00000188315	G	-9	1	0.049	A	-	3	49314960	C3orf62	1
3:49314960:A:G	CMC	CMC_NoSVA_cis	ENSG00000188315	G	-9	1	0.049	A	-	3	49314960	C3orf62	1
3:49314960:A:G	CMC	CMC_NoSVA_cis	ENSG00000178252	A	-9	1	0.009	A	+	3	49314960	WDR6	1
3:49314960:A:G	CMC	CMC_NoSVA_cis	ENSG00000178252	A	-9	1	0.009	A	+	3	49314960	WDR6	1
3:49319336:C:T	CMC	CMC_NoSVA_cis	ENSG00000178252	T	-9	1	0.009	T	+	3	49319336	WDR6	1
3:49319336:C:T	CMC	CMC_NoSVA_cis	ENSG00000178252	T	-9	1	0.009	T	+	3	49319336	WDR6	1
3:49319336:C:T	CMC	CMC_NoSVA_cis	ENSG00000114302	C	-9	1	0.009	T	-	3	49319336	PRKAR2A	1
3:49319336:C:T	CMC	CMC_NoSVA_cis	ENSG00000114302	C	-9	1	0.009	T	-	3	49319336	PRKAR2A	1
3:49319337:A:G	CMC	CMC_NoSVA_cis	ENSG00000178252	G	-9	1	0.009	G	+	3	49319337	WDR6	1
3:49319337:A:G	CMC	CMC_NoSVA_cis	ENSG00000178252	G	-9	1	0.009	G	+	3	49319337	WDR6	1
3:49319337:A:G	CMC	CMC_NoSVA_cis	ENSG00000114302	A	-9	1	0.009	G	-	3	49319337	PRKAR2A	1
3:49319337:A:G	CMC	CMC_NoSVA_cis	ENSG00000114302	A	-9	1	0.009	G	-	3	49319337	PRKAR2A	1
3:49322027:A:T	CMC	CMC_NoSVA_cis	ENSG00000178252	A	-9	1	0.049	A	+	3	49322027	WDR6	1
3:49322027:A:T	CMC	CMC_NoSVA_cis	ENSG00000178252	A	-9	1	0.049	A	+	3	49322027	WDR6	1
3:49326178:A:G	CMC	CMC_NoSVA_cis	ENSG00000178252	G	-9	1	0.049	G	+	3	49326178	WDR6	1
3:49326178:A:G	CMC	CMC_NoSVA_cis	ENSG00000178252	G	-9	1	0.049	G	+	3	49326178	WDR6	1
3:49329090:A:T	CMC	CMC_NoSVA_cis	ENSG00000178252	T	-9	1	0.049	T	+	3	49329090	WDR6	1
3:49329090:A:T	CMC	CMC_NoSVA_cis	ENSG00000178252	T	-9	1	0.049	T	+	3	49329090	WDR6	1
3:49331060:C:T	CMC	CMC_NoSVA_cis	ENSG00000178252	C	-9	1	0.049	C	+	3	49331060	WDR6	1
3:49331060:C:T	CMC	CMC_NoSVA_cis	ENSG00000178252	C	-9	1	0.049	C	+	3	49331060	WDR6	1
3:49332709:A:G	CMC	CMC_NoSVA_cis	ENSG00000114302	G	-9	1	0.009	A	-	3	49332709	PRKAR2A	1
3:49332709:A:G	CMC	CMC_NoSVA_cis	ENSG00000114302	G	-9	1	0.009	A	-	3	49332709	PRKAR2A	1
3:49332709:A:G	CMC	CMC_NoSVA_cis	ENSG00000178252	A	-9	1	0.009	A	+	3	49332709	WDR6	1
3:49332709:A:G	CMC	CMC_NoSVA_cis	ENSG00000178252	A	-9	1	0.009	A	+	3	49332709	WDR6	1
3:49336926:C:G	CMC	CMC_NoSVA_cis	ENSG00000178252	G	-9	1	0.049	G	+	3	49336926	WDR6	1
3:49336926:C:G	CMC	CMC_NoSVA_cis	ENSG00000178252	G	-9	1	0.049	G	+	3	49336926	WDR6	1
3:49336971:A:G	CMC	CMC_NoSVA_cis	ENSG00000145029	G	-9	1	0.049	NA	NA	3	49336971	NICN1	1
3:49336971:A:G	CMC	CMC_NoSVA_cis	ENSG00000145029	G	-9	1	0.049	NA	NA	3	49336971	NICN1	1
3:49338992:A:G	CMC	CMC_NoSVA_cis	ENSG00000178252	A	-9	1	0.049	A	+	3	49338992	WDR6	1
3:49338992:A:G	CMC	CMC_NoSVA_cis	ENSG00000178252	A	-9	1	0.049	A	+	3	49338992	WDR6	1
3:49342417:A:G	CMC	CMC_NoSVA_cis	ENSG00000114302	G	-9	1	0.009	A	-	3	49342417	PRKAR2A	1
3:49342417:A:G	CMC	CMC_NoSVA_cis	ENSG00000114302	G	-9	1	0.009	A	-	3	49342417	PRKAR2A	1
3:49342417:A:G	CMC	CMC_NoSVA_cis	ENSG00000178252	A	-9	1	0.009	A	+	3	49342417	WDR6	1
3:49342417:A:G	CMC	CMC_NoSVA_cis	ENSG00000178252	A	-9	1	0.009	A	+	3	49342417	WDR6	1
3:49343175:A:G	CMC	CMC_NoSVA_cis	ENSG00000178252	A	-9	1	0.049	A	+	3	49343175	WDR6	1
3:49343175:A:G	CMC	CMC_NoSVA_cis	ENSG00000178252	A	-9	1	0.049	A	+	3	49343175	WDR6	1
3:49343601:G:T	CMC	CMC_NoSVA_cis	ENSG00000114302	T	-9	1	0.009	G	-	3	49343601	PRKAR2A	1
3:49343601:G:T	CMC	CMC_NoSVA_cis	ENSG00000114302	T	-9	1	0.009	G	-	3	49343601	PRKAR2A	1
3:49343601:G:T	CMC	CMC_NoSVA_cis	ENSG00000178252	G	-9	1	0.009	G	+	3	49343601	WDR6	1
3:49343601:G:T	CMC	CMC_NoSVA_cis	ENSG00000178252	G	-9	1	0.009	G	+	3	49343601	WDR6	1
3:49350033:A:C	CMC	CMC_NoSVA_cis	ENSG00000178252	C	-9	1	0.049	C	+	3	49350033	WDR6	1
3:49350033:A:C	CMC	CMC_NoSVA_cis	ENSG00000178252	C	-9	1	0.049	C	+	3	49350033	WDR6	1
3:49352619:C:T	CMC	CMC_NoSVA_cis	ENSG00000178252	C	-9	1	0.049	C	+	3	49352619	WDR6	1
3:49352619:C:T	CMC	CMC_NoSVA_cis	ENSG00000178252	C	-9	1	0.049	C	+	3	49352619	WDR6	1
3:49355005:C:T	CMC	CMC_NoSVA_cis	ENSG00000178252	C	-9	1	0.049	NA	NA	3	49355005	WDR6	1
3:49355005:C:T	CMC	CMC_NoSVA_cis	ENSG00000178252	C	-9	1	0.049	NA	NA	3	49355005	WDR6	1
3:49356577:A:G	CMC	CMC_NoSVA_cis	ENSG00000178252	G	-9	1	0.009	NA	NA	3	49356577	WDR6	1
3:49356577:A:G	CMC	CMC_NoSVA_cis	ENSG00000178252	G	-9	1	0.009	NA	NA	3	49356577	WDR6	1
3:49356577:A:G	CMC	CMC_NoSVA_cis	ENSG00000114302	A	-9	1	0.049	NA	NA	3	49356577	PRKAR2A	1
3:49356577:A:G	CMC	CMC_NoSVA_cis	ENSG00000114302	A	-9	1	0.049	NA	NA	3	49356577	PRKAR2A	1
3:49358646:A:G	CMC	CMC_NoSVA_cis	ENSG00000178252	A	-9	1	0.049	A	+	3	49358646	WDR6	1
3:49358646:A:G	CMC	CMC_NoSVA_cis	ENSG00000178252	A	-9	1	0.049	A	+	3	49358646	WDR6	1
3:49359102:A:G	CMC	CMC_NoSVA_cis	ENSG00000178252	G	-9	1	0.049	G	+	3	49359102	WDR6	1
3:49359102:A:G	CMC	CMC_NoSVA_cis	ENSG00000178252	G	-9	1	0.049	G	+	3	49359102	WDR6	1
3:49359943:C:T	CMC	CMC_NoSVA_cis	ENSG00000178252	C	-9	1	0.049	C	+	3	49359943	WDR6	1
3:49359943:C:T	CMC	CMC_NoSVA_cis	ENSG00000178252	C	-9	1	0.049	C	+	3	49359943	WDR6	1
3:49361791:A:G	CMC	CMC_NoSVA_cis	ENSG00000145029	A	-9	1	0.009	A	+	3	49361791	NICN1	1
3:49361791:A:G	CMC	CMC_NoSVA_cis	ENSG00000145029	A	-9	1	0.009	A	+	3	49361791	NICN1	1
3:49362369:C:T	CMC	CMC_NoSVA_cis	ENSG00000178252	T	-9	1	0.049	T	+	3	49362369	WDR6	1
3:49362369:C:T	CMC	CMC_NoSVA_cis	ENSG00000178252	T	-9	1	0.049	T	+	3	49362369	WDR6	1
3:49363772:A:T	CMC	CMC_NoSVA_cis	ENSG00000178252	A	-9	1	0.049	A	+	3	49363772	WDR6	1
3:49363772:A:T	CMC	CMC_NoSVA_cis	ENSG00000178252	A	-9	1	0.049	A	+	3	49363772	WDR6	1
3:49366741:C:G	CMC	CMC_NoSVA_cis	ENSG00000178252	C	-9	1	0.049	C	+	3	49366741	WDR6	1
3:49366741:C:G	CMC	CMC_NoSVA_cis	ENSG00000178252	C	-9	1	0.049	C	+	3	49366741	WDR6	1
3:49373045:A:G	CMC	CMC_NoSVA_cis	ENSG00000178252	G	-9	1	0.049	G	+	3	49373045	WDR6	1
3:49373045:A:G	CMC	CMC_NoSVA_cis	ENSG00000178252	G	-9	1	0.049	G	+	3	49373045	WDR6	1
3:49375349:C:G	CMC	CMC_NoSVA_cis	ENSG00000178252	G	-9	1	0.049	G	+	3	49375349	WDR6	1
3:49375349:C:G	CMC	CMC_NoSVA_cis	ENSG00000178252	G	-9	1	0.049	G	+	3	49375349	WDR6	1
3:49378832:G:T	CMC	CMC_NoSVA_cis	ENSG00000178252	T	-9	1	0.049	T	+	3	49378832	WDR6	1
3:49378832:G:T	CMC	CMC_NoSVA_cis	ENSG00000178252	T	-9	1	0.049	T	+	3	49378832	WDR6	1
3:49378833:C:G	CMC	CMC_NoSVA_cis	ENSG00000178252	G	-9	1	0.049	G	+	3	49378833	WDR6	1
3:49378833:C:G	CMC	CMC_NoSVA_cis	ENSG00000178252	G	-9	1	0.049	G	+	3	49378833	WDR6	1
3:49380441:A:T	CMC	CMC_NoSVA_cis	ENSG00000178252	T	-9	1	0.049	T	+	3	49380441	WDR6	1
3:49380441:A:T	CMC	CMC_NoSVA_cis	ENSG00000178252	T	-9	1	0.049	T	+	3	49380441	WDR6	1
3:49381898:A:G	CMC	CMC_NoSVA_cis	ENSG00000178252	G	-9	1	0.049	A	-	3	49381898	WDR6	1
3:49381898:A:G	CMC	CMC_NoSVA_cis	ENSG00000178252	G	-9	1	0.049	A	-	3	49381898	WDR6	1
3:49382925:A:G	CMC	CMC_NoSVA_cis	ENSG00000178252	A	-9	1	0.049	A	+	3	49382925	WDR6	1
3:49382925:A:G	CMC	CMC_NoSVA_cis	ENSG00000178252	A	-9	1	0.049	A	+	3	49382925	WDR6	1
3:49383779:C:T	CMC	CMC_NoSVA_cis	ENSG00000145029	C	-9	1	0.009	C	+	3	49383779	NICN1	1
3:49383779:C:T	CMC	CMC_NoSVA_cis	ENSG00000145029	C	-9	1	0.009	C	+	3	49383779	NICN1	1
3:49386047:A:G	CMC	CMC_NoSVA_cis	ENSG00000145029	G	-9	1	0.009	G	+	3	49386047	NICN1	1
3:49386047:A:G	CMC	CMC_NoSVA_cis	ENSG00000145029	G	-9	1	0.009	G	+	3	49386047	NICN1	1
3:49390250:A:G	CMC	CMC_NoSVA_cis	ENSG00000145029	A	-9	1	0.009	A	+	3	49390250	NICN1	1
3:49390250:A:G	CMC	CMC_NoSVA_cis	ENSG00000145029	A	-9	1	0.009	A	+	3	49390250	NICN1	1
3:49391718:A:G	CMC	CMC_NoSVA_cis	ENSG00000145029	G	-9	1	0.009	NA	NA	3	49391718	NICN1	1
3:49391718:A:G	CMC	CMC_NoSVA_cis	ENSG00000145029	G	-9	1	0.009	NA	NA	3	49391718	NICN1	1
3:49406080:C:T	CMC	CMC_NoSVA_cis	ENSG00000145029	T	-9	1	0.009	T	+	3	49406080	NICN1	1
3:49406080:C:T	CMC	CMC_NoSVA_cis	ENSG00000145029	T	-9	1	0.009	T	+	3	49406080	NICN1	1
3:49406095:A:G	CMC	CMC_NoSVA_cis	ENSG00000114302	G	-9	1	0.049	A	-	3	49406095	PRKAR2A	1
3:49406095:A:G	CMC	CMC_NoSVA_cis	ENSG00000114302	G	-9	1	0.049	A	-	3	49406095	PRKAR2A	1
3:49406095:A:G	CMC	CMC_NoSVA_cis	ENSG00000188315	G	-9	1	0.009	A	-	3	49406095	C3orf62	1
3:49406095:A:G	CMC	CMC_NoSVA_cis	ENSG00000188315	G	-9	1	0.009	A	-	3	49406095	C3orf62	1
3:49406734:G:GC	CMC	CMC_NoSVA_cis	ENSG00000145029	G	-9	1	0.009	NA	NA	3	49406734	NICN1	1
3:49406734:G:GC	CMC	CMC_NoSVA_cis	ENSG00000145029	G	-9	1	0.009	NA	NA	3	49406734	NICN1	1
3:49407229:A:G	CMC	CMC_NoSVA_cis	ENSG00000145029	G	-9	1	0.009	G	+	3	49407229	NICN1	1
3:49407229:A:G	CMC	CMC_NoSVA_cis	ENSG00000145029	G	-9	1	0.009	G	+	3	49407229	NICN1	1
3:49409704:A:G	CMC	CMC_NoSVA_cis	ENSG00000145029	G	-9	1	0.009	G	+	3	49409704	NICN1	1
3:49409704:A:G	CMC	CMC_NoSVA_cis	ENSG00000145029	G	-9	1	0.009	G	+	3	49409704	NICN1	1
3:49411404:C:T	CMC	CMC_NoSVA_cis	ENSG00000145029	T	-9	1	0.009	T	+	3	49411404	NICN1	1
3:49411404:C:T	CMC	CMC_NoSVA_cis	ENSG00000145029	T	-9	1	0.009	T	+	3	49411404	NICN1	1
3:49415179:A:C	CMC	CMC_NoSVA_cis	ENSG00000145029	C	-9	1	0.009	C	+	3	49415179	NICN1	1
3:49415179:A:C	CMC	CMC_NoSVA_cis	ENSG00000145029	C	-9	1	0.009	C	+	3	49415179	NICN1	1
3:49418168:A:C	CMC	CMC_NoSVA_cis	ENSG00000145029	A	-9	1	0.009	A	+	3	49418168	NICN1	1
3:49418168:A:C	CMC	CMC_NoSVA_cis	ENSG00000145029	A	-9	1	0.009	A	+	3	49418168	NICN1	1
3:49422687:A:T	CMC	CMC_NoSVA_cis	ENSG00000145029	T	-9	1	0.009	T	+	3	49422687	NICN1	1
3:49422687:A:T	CMC	CMC_NoSVA_cis	ENSG00000145029	T	-9	1	0.009	T	+	3	49422687	NICN1	1
3:49423976:A:G	CMC	CMC_NoSVA_cis	ENSG00000145029	A	-9	1	0.009	A	+	3	49423976	NICN1	1
3:49423976:A:G	CMC	CMC_NoSVA_cis	ENSG00000145029	A	-9	1	0.009	A	+	3	49423976	NICN1	1
3:49425707:G:T	CMC	CMC_NoSVA_cis	ENSG00000145029	T	-9	1	0.009	T	+	3	49425707	NICN1	1
3:49425707:G:T	CMC	CMC_NoSVA_cis	ENSG00000145029	T	-9	1	0.009	T	+	3	49425707	NICN1	1
3:49428663:A:AG	CMC	CMC_NoSVA_cis	ENSG00000145029	AG	-9	1	0.009	NA	NA	3	49428663	NICN1	1
3:49428663:A:AG	CMC	CMC_NoSVA_cis	ENSG00000145029	AG	-9	1	0.009	NA	NA	3	49428663	NICN1	1
3:49429039:C:T	CMC	CMC_NoSVA_cis	ENSG00000145029	C	-9	1	0.009	C	+	3	49429039	NICN1	1
3:49429039:C:T	CMC	CMC_NoSVA_cis	ENSG00000145029	C	-9	1	0.009	C	+	3	49429039	NICN1	1
3:49429856:C:T	CMC	CMC_NoSVA_cis	ENSG00000145029	C	-9	1	0.009	NA	NA	3	49429856	NICN1	1
3:49429856:C:T	CMC	CMC_NoSVA_cis	ENSG00000145029	C	-9	1	0.009	NA	NA	3	49429856	NICN1	1
3:49431647:C:G	CMC	CMC_NoSVA_cis	ENSG00000145029	C	-9	1	0.009	C	+	3	49431647	NICN1	1
3:49431647:C:G	CMC	CMC_NoSVA_cis	ENSG00000145029	C	-9	1	0.009	C	+	3	49431647	NICN1	1
3:49431903:C:T	CMC	CMC_NoSVA_cis	ENSG00000145029	C	-9	1	0.009	C	+	3	49431903	NICN1	1
3:49431903:C:T	CMC	CMC_NoSVA_cis	ENSG00000145029	C	-9	1	0.009	C	+	3	49431903	NICN1	1
3:49432404:C:T	CMC	CMC_NoSVA_cis	ENSG00000178252	C	-9	1	0.049	T	-	3	49432404	WDR6	1
3:49432404:C:T	CMC	CMC_NoSVA_cis	ENSG00000178252	C	-9	1	0.049	T	-	3	49432404	WDR6	1
3:49433133:A:G	CMC	CMC_NoSVA_cis	ENSG00000145029	G	-9	1	0.009	G	+	3	49433133	NICN1	1
3:49433133:A:G	CMC	CMC_NoSVA_cis	ENSG00000145029	G	-9	1	0.009	G	+	3	49433133	NICN1	1
3:49437569:C:T	CMC	CMC_NoSVA_cis	ENSG00000145029	C	-9	1	0.009	C	+	3	49437569	NICN1	1
3:49437569:C:T	CMC	CMC_NoSVA_cis	ENSG00000145029	C	-9	1	0.009	C	+	3	49437569	NICN1	1
3:49437600:C:G	CMC	CMC_NoSVA_cis	ENSG00000178252	G	-9	1	0.049	C	-	3	49437600	WDR6	1
3:49437600:C:G	CMC	CMC_NoSVA_cis	ENSG00000178252	G	-9	1	0.049	C	-	3	49437600	WDR6	1
3:49438158:A:G	CMC	CMC_NoSVA_cis	ENSG00000145029	G	-9	1	0.009	G	+	3	49438158	NICN1	1
3:49438158:A:G	CMC	CMC_NoSVA_cis	ENSG00000145029	G	-9	1	0.009	G	+	3	49438158	NICN1	1
3:49440568:A:G	CMC	CMC_NoSVA_cis	ENSG00000178252	G	-9	1	0.049	A	-	3	49440568	WDR6	1
3:49440568:A:G	CMC	CMC_NoSVA_cis	ENSG00000178252	G	-9	1	0.049	A	-	3	49440568	WDR6	1
3:49443372:A:C	CMC	CMC_NoSVA_cis	ENSG00000145029	C	-9	1	0.009	C	+	3	49443372	NICN1	1
3:49443372:A:C	CMC	CMC_NoSVA_cis	ENSG00000145029	C	-9	1	0.009	C	+	3	49443372	NICN1	1
3:49445687:A:ATATATACGTATACACG	CMC	CMC_NoSVA_cis	ENSG00000145029	ATATATACGTATACACG	-9	1	0.009	NA	NA	3	49445687	NICN1	1
3:49445687:A:ATATATACGTATACACG	CMC	CMC_NoSVA_cis	ENSG00000145029	ATATATACGTATACACG	-9	1	0.009	NA	NA	3	49445687	NICN1	1
3:49448527:C:T	CMC	CMC_NoSVA_cis	ENSG00000145029	T	-9	1	0.009	T	+	3	49448527	NICN1	1
3:49448527:C:T	CMC	CMC_NoSVA_cis	ENSG00000145029	T	-9	1	0.009	T	+	3	49448527	NICN1	1
3:49448566:A:C	CMC	CMC_NoSVA_cis	ENSG00000178252	A	-9	1	0.049	C	-	3	49448566	WDR6	1
3:49448566:A:C	CMC	CMC_NoSVA_cis	ENSG00000178252	A	-9	1	0.049	C	-	3	49448566	WDR6	1
3:49450864:A:G	CMC	CMC_NoSVA_cis	ENSG00000145029	A	-9	1	0.009	A	+	3	49450864	NICN1	1
3:49450864:A:G	CMC	CMC_NoSVA_cis	ENSG00000145029	A	-9	1	0.009	A	+	3	49450864	NICN1	1
3:49458266:A:G	CMC	CMC_NoSVA_cis	ENSG00000145029	G	-9	1	0.009	G	+	3	49458266	NICN1	1
3:49458266:A:G	CMC	CMC_NoSVA_cis	ENSG00000145029	G	-9	1	0.009	G	+	3	49458266	NICN1	1
3:49459114:A:C	CMC	CMC_NoSVA_cis	ENSG00000145029	A	-9	1	0.009	A	+	3	49459114	NICN1	1
3:49459114:A:C	CMC	CMC_NoSVA_cis	ENSG00000145029	A	-9	1	0.009	A	+	3	49459114	NICN1	1
3:49459252:C:G	CMC	CMC_NoSVA_cis	ENSG00000145029	C	-9	1	0.009	C	+	3	49459252	NICN1	1
3:49459252:C:G	CMC	CMC_NoSVA_cis	ENSG00000145029	C	-9	1	0.009	C	+	3	49459252	NICN1	1
3:49459376:C:T	CMC	CMC_NoSVA_cis	ENSG00000145029	T	-9	1	0.009	T	+	3	49459376	NICN1	1
3:49459376:C:T	CMC	CMC_NoSVA_cis	ENSG00000145029	T	-9	1	0.009	T	+	3	49459376	NICN1	1
3:49465162:C:T	CMC	CMC_NoSVA_cis	ENSG00000178252	C	-9	1	0.049	T	-	3	49465162	WDR6	1
3:49465162:C:T	CMC	CMC_NoSVA_cis	ENSG00000178252	C	-9	1	0.049	T	-	3	49465162	WDR6	1
3:49465601:C:T	CMC	CMC_NoSVA_cis	ENSG00000145029	C	-9	1	0.009	C	+	3	49465601	NICN1	1
3:49465601:C:T	CMC	CMC_NoSVA_cis	ENSG00000145029	C	-9	1	0.009	C	+	3	49465601	NICN1	1
3:49466021:A:G	CMC	CMC_NoSVA_cis	ENSG00000114302	G	-9	1	0.009	A	-	3	49466021	PRKAR2A	1
3:49466021:A:G	CMC	CMC_NoSVA_cis	ENSG00000114302	G	-9	1	0.009	A	-	3	49466021	PRKAR2A	1
3:49466021:A:G	CMC	CMC_NoSVA_cis	ENSG00000188315	G	-9	1	0.049	A	-	3	49466021	C3orf62	1
3:49466021:A:G	CMC	CMC_NoSVA_cis	ENSG00000188315	G	-9	1	0.049	A	-	3	49466021	C3orf62	1
3:49466021:A:G	CMC	CMC_NoSVA_cis	ENSG00000178252	A	-9	1	0.009	A	+	3	49466021	WDR6	1
3:49466021:A:G	CMC	CMC_NoSVA_cis	ENSG00000178252	A	-9	1	0.009	A	+	3	49466021	WDR6	1
3:49467206:C:G	CMC	CMC_NoSVA_cis	ENSG00000145029	C	-9	1	0.009	C	+	3	49467206	NICN1	1
3:49467206:C:G	CMC	CMC_NoSVA_cis	ENSG00000145029	C	-9	1	0.009	C	+	3	49467206	NICN1	1
3:49468689:A:C	CMC	CMC_NoSVA_cis	ENSG00000145029	A	-9	1	0.009	A	+	3	49468689	NICN1	1
3:49468689:A:C	CMC	CMC_NoSVA_cis	ENSG00000145029	A	-9	1	0.009	A	+	3	49468689	NICN1	1
3:49469217:C:T	CMC	CMC_NoSVA_cis	ENSG00000145029	T	-9	1	0.009	T	+	3	49469217	NICN1	1
3:49469217:C:T	CMC	CMC_NoSVA_cis	ENSG00000145029	T	-9	1	0.009	T	+	3	49469217	NICN1	1
3:49473646:C:T	CMC	CMC_NoSVA_cis	ENSG00000145029	C	-9	1	0.009	C	+	3	49473646	NICN1	1
3:49473646:C:T	CMC	CMC_NoSVA_cis	ENSG00000145029	C	-9	1	0.009	C	+	3	49473646	NICN1	1
3:49475689:A:G	CMC	CMC_NoSVA_cis	ENSG00000145029	G	-9	1	0.009	G	+	3	49475689	NICN1	1
3:49475689:A:G	CMC	CMC_NoSVA_cis	ENSG00000145029	G	-9	1	0.009	G	+	3	49475689	NICN1	1
3:49475898:A:G	CMC	CMC_NoSVA_cis	ENSG00000114302	G	-9	1	0.009	A	-	3	49475898	PRKAR2A	1
3:49475898:A:G	CMC	CMC_NoSVA_cis	ENSG00000114302	G	-9	1	0.009	A	-	3	49475898	PRKAR2A	1
3:49475898:A:G	CMC	CMC_NoSVA_cis	ENSG00000188315	G	-9	1	0.049	A	-	3	49475898	C3orf62	1
3:49475898:A:G	CMC	CMC_NoSVA_cis	ENSG00000188315	G	-9	1	0.049	A	-	3	49475898	C3orf62	1
3:49475898:A:G	CMC	CMC_NoSVA_cis	ENSG00000178252	A	-9	1	0.009	A	+	3	49475898	WDR6	1
3:49475898:A:G	CMC	CMC_NoSVA_cis	ENSG00000178252	A	-9	1	0.009	A	+	3	49475898	WDR6	1
3:49476806:C:T	CMC	CMC_NoSVA_cis	ENSG00000145029	T	-9	1	0.009	T	+	3	49476806	NICN1	1
3:49476806:C:T	CMC	CMC_NoSVA_cis	ENSG00000145029	T	-9	1	0.009	T	+	3	49476806	NICN1	1
3:49477633:C:CTTTGT	CMC	CMC_NoSVA_cis	ENSG00000145029	CTTTGT	-9	1	0.009	NA	NA	3	49477633	NICN1	1
3:49477633:C:CTTTGT	CMC	CMC_NoSVA_cis	ENSG00000145029	CTTTGT	-9	1	0.009	NA	NA	3	49477633	NICN1	1
3:49479704:C:T	CMC	CMC_NoSVA_cis	ENSG00000114302	C	-9	1	0.049	NA	NA	3	49479704	PRKAR2A	1
3:49479704:C:T	CMC	CMC_NoSVA_cis	ENSG00000114302	C	-9	1	0.049	NA	NA	3	49479704	PRKAR2A	1
3:49479704:C:T	CMC	CMC_NoSVA_cis	ENSG00000188315	C	-9	1	0.009	NA	NA	3	49479704	C3orf62	1
3:49479704:C:T	CMC	CMC_NoSVA_cis	ENSG00000188315	C	-9	1	0.009	NA	NA	3	49479704	C3orf62	1
3:49489463:A:G	CMC	CMC_NoSVA_cis	ENSG00000145029	G	-9	1	0.009	G	+	3	49489463	NICN1	1
3:49489463:A:G	CMC	CMC_NoSVA_cis	ENSG00000145029	G	-9	1	0.009	G	+	3	49489463	NICN1	1
3:49490149:A:C	CMC	CMC_NoSVA_cis	ENSG00000145029	A	-9	1	0.009	A	+	3	49490149	NICN1	1
3:49490149:A:C	CMC	CMC_NoSVA_cis	ENSG00000145029	A	-9	1	0.009	A	+	3	49490149	NICN1	1
3:49491310:C:G	CMC	CMC_NoSVA_cis	ENSG00000186792	G	-9	1	0.049	G	+	3	49491310	HYAL3	1
3:49491310:C:G	CMC	CMC_NoSVA_cis	ENSG00000186792	G	-9	1	0.049	G	+	3	49491310	HYAL3	1
3:49497883:G:T	CMC	CMC_NoSVA_cis	ENSG00000145029	T	-9	1	0.009	T	+	3	49497883	NICN1	1
3:49497883:G:T	CMC	CMC_NoSVA_cis	ENSG00000145029	T	-9	1	0.009	T	+	3	49497883	NICN1	1
3:49499829:A:G	CMC	CMC_NoSVA_cis	ENSG00000145029	G	-9	1	0.009	G	+	3	49499829	NICN1	1
3:49499829:A:G	CMC	CMC_NoSVA_cis	ENSG00000145029	G	-9	1	0.009	G	+	3	49499829	NICN1	1
3:49502243:C:T	CMC	CMC_NoSVA_cis	ENSG00000145029	C	-9	1	0.009	C	+	3	49502243	NICN1	1
3:49502243:C:T	CMC	CMC_NoSVA_cis	ENSG00000145029	C	-9	1	0.009	C	+	3	49502243	NICN1	1
3:49502779:A:G	CMC	CMC_NoSVA_cis	ENSG00000186792	A	-9	1	0.049	A	+	3	49502779	HYAL3	1
3:49502779:A:G	CMC	CMC_NoSVA_cis	ENSG00000186792	A	-9	1	0.049	A	+	3	49502779	HYAL3	1
3:49503166:A:G	CMC	CMC_NoSVA_cis	ENSG00000114302	G	-9	1	0.049	A	-	3	49503166	PRKAR2A	1
3:49503166:A:G	CMC	CMC_NoSVA_cis	ENSG00000114302	G	-9	1	0.049	A	-	3	49503166	PRKAR2A	1
3:49503166:A:G	CMC	CMC_NoSVA_cis	ENSG00000188315	G	-9	1	0.009	A	-	3	49503166	C3orf62	1
3:49503166:A:G	CMC	CMC_NoSVA_cis	ENSG00000188315	G	-9	1	0.009	A	-	3	49503166	C3orf62	1
3:49504088:A:ACT	CMC	CMC_NoSVA_cis	ENSG00000145029	ACT	-9	1	0.009	NA	NA	3	49504088	NICN1	1
3:49504088:A:ACT	CMC	CMC_NoSVA_cis	ENSG00000145029	ACT	-9	1	0.009	NA	NA	3	49504088	NICN1	1
3:49504118:A:G	CMC	CMC_NoSVA_cis	ENSG00000145029	G	-9	1	0.009	G	+	3	49504118	NICN1	1
3:49504118:A:G	CMC	CMC_NoSVA_cis	ENSG00000145029	G	-9	1	0.009	G	+	3	49504118	NICN1	1
3:49507847:A:G	CMC	CMC_NoSVA_cis	ENSG00000145029	G	-9	1	0.009	G	+	3	49507847	NICN1	1
3:49507847:A:G	CMC	CMC_NoSVA_cis	ENSG00000145029	G	-9	1	0.009	G	+	3	49507847	NICN1	1
3:49515000:A:C	CMC	CMC_NoSVA_cis	ENSG00000145029	A	-9	1	0.009	A	+	3	49515000	NICN1	1
3:49515000:A:C	CMC	CMC_NoSVA_cis	ENSG00000145029	A	-9	1	0.009	A	+	3	49515000	NICN1	1
3:49517216:A:G	CMC	CMC_NoSVA_cis	ENSG00000145029	G	-9	1	0.009	G	+	3	49517216	NICN1	1
3:49517216:A:G	CMC	CMC_NoSVA_cis	ENSG00000145029	G	-9	1	0.009	G	+	3	49517216	NICN1	1
3:49520958:A:G	CMC	CMC_NoSVA_cis	ENSG00000145029	A	-9	1	0.009	A	+	3	49520958	NICN1	1
3:49520958:A:G	CMC	CMC_NoSVA_cis	ENSG00000145029	A	-9	1	0.009	A	+	3	49520958	NICN1	1
3:49521118:G:GT	CMC	CMC_NoSVA_cis	ENSG00000145029	GT	-9	1	0.009	NA	NA	3	49521118	NICN1	1
3:49521118:G:GT	CMC	CMC_NoSVA_cis	ENSG00000145029	GT	-9	1	0.009	NA	NA	3	49521118	NICN1	1
3:49521263:A:G	CMC	CMC_NoSVA_cis	ENSG00000145029	A	-9	1	0.009	A	+	3	49521263	NICN1	1
3:49521263:A:G	CMC	CMC_NoSVA_cis	ENSG00000145029	A	-9	1	0.009	A	+	3	49521263	NICN1	1
3:49521974:C:T	CMC	CMC_NoSVA_cis	ENSG00000145029	C	-9	1	0.009	C	+	3	49521974	NICN1	1
3:49521974:C:T	CMC	CMC_NoSVA_cis	ENSG00000145029	C	-9	1	0.009	C	+	3	49521974	NICN1	1
3:49524169:C:T	CMC	CMC_NoSVA_cis	ENSG00000145029	C	-9	1	0.009	C	+	3	49524169	NICN1	1
3:49524169:C:T	CMC	CMC_NoSVA_cis	ENSG00000145029	C	-9	1	0.009	C	+	3	49524169	NICN1	1
3:49524236:G:T	CMC	CMC_NoSVA_cis	ENSG00000145029	T	-9	1	0.009	T	+	3	49524236	NICN1	1
3:49524236:G:T	CMC	CMC_NoSVA_cis	ENSG00000145029	T	-9	1	0.009	T	+	3	49524236	NICN1	1
3:49525962:G:T	CMC	CMC_NoSVA_cis	ENSG00000145029	G	-9	1	0.009	G	+	3	49525962	NICN1	1
3:49525962:G:T	CMC	CMC_NoSVA_cis	ENSG00000145029	G	-9	1	0.009	G	+	3	49525962	NICN1	1
3:49526300:C:T	CMC	CMC_NoSVA_cis	ENSG00000145029	C	-9	1	0.009	C	+	3	49526300	NICN1	1
3:49526300:C:T	CMC	CMC_NoSVA_cis	ENSG00000145029	C	-9	1	0.009	C	+	3	49526300	NICN1	1
3:49530711:A:G	CMC	CMC_NoSVA_cis	ENSG00000145029	A	-9	1	0.009	A	+	3	49530711	NICN1	1
3:49530711:A:G	CMC	CMC_NoSVA_cis	ENSG00000145029	A	-9	1	0.009	A	+	3	49530711	NICN1	1
3:49533139:C:T	CMC	CMC_NoSVA_cis	ENSG00000145029	T	-9	1	0.009	T	+	3	49533139	NICN1	1
3:49533139:C:T	CMC	CMC_NoSVA_cis	ENSG00000145029	T	-9	1	0.009	T	+	3	49533139	NICN1	1
3:49533348:C:T	CMC	CMC_NoSVA_cis	ENSG00000145029	C	-9	1	0.009	C	+	3	49533348	NICN1	1
3:49533348:C:T	CMC	CMC_NoSVA_cis	ENSG00000145029	C	-9	1	0.009	C	+	3	49533348	NICN1	1
3:49534439:G:T	CMC	CMC_NoSVA_cis	ENSG00000114302	G	-9	1	0.049	T	-	3	49534439	PRKAR2A	1
3:49534439:G:T	CMC	CMC_NoSVA_cis	ENSG00000114302	G	-9	1	0.049	T	-	3	49534439	PRKAR2A	1
3:49534439:G:T	CMC	CMC_NoSVA_cis	ENSG00000188315	G	-9	1	0.009	T	-	3	49534439	C3orf62	1
3:49534439:G:T	CMC	CMC_NoSVA_cis	ENSG00000188315	G	-9	1	0.009	T	-	3	49534439	C3orf62	1
3:49535115:C:T	CMC	CMC_NoSVA_cis	ENSG00000145029	C	-9	1	0.009	C	+	3	49535115	NICN1	1
3:49535115:C:T	CMC	CMC_NoSVA_cis	ENSG00000145029	C	-9	1	0.009	C	+	3	49535115	NICN1	1
3:49538799:C:T	CMC	CMC_NoSVA_cis	ENSG00000145029	T	-9	1	0.009	T	+	3	49538799	NICN1	1
3:49538799:C:T	CMC	CMC_NoSVA_cis	ENSG00000145029	T	-9	1	0.009	T	+	3	49538799	NICN1	1
3:49539417:C:T	CMC	CMC_NoSVA_cis	ENSG00000145029	C	-9	1	0.009	C	+	3	49539417	NICN1	1
3:49539417:C:T	CMC	CMC_NoSVA_cis	ENSG00000145029	C	-9	1	0.009	C	+	3	49539417	NICN1	1
3:49549674:C:T	CMC	CMC_NoSVA_cis	ENSG00000145029	C	-9	1	0.009	C	+	3	49549674	NICN1	1
3:49549674:C:T	CMC	CMC_NoSVA_cis	ENSG00000145029	C	-9	1	0.009	C	+	3	49549674	NICN1	1
3:49550914:C:G	CMC	CMC_NoSVA_cis	ENSG00000145029	G	-9	1	0.009	G	+	3	49550914	NICN1	1
3:49550914:C:G	CMC	CMC_NoSVA_cis	ENSG00000145029	G	-9	1	0.009	G	+	3	49550914	NICN1	1
3:49552295:C:T	CMC	CMC_NoSVA_cis	ENSG00000145029	T	-9	1	0.009	T	+	3	49552295	NICN1	1
3:49552295:C:T	CMC	CMC_NoSVA_cis	ENSG00000145029	T	-9	1	0.009	T	+	3	49552295	NICN1	1
3:49557051:A:G	CMC	CMC_NoSVA_cis	ENSG00000145029	A	-9	1	0.009	A	+	3	49557051	NICN1	1
3:49557051:A:G	CMC	CMC_NoSVA_cis	ENSG00000145029	A	-9	1	0.009	A	+	3	49557051	NICN1	1
3:49557095:G:T	CMC	CMC_NoSVA_cis	ENSG00000145029	G	-9	1	0.009	G	+	3	49557095	NICN1	1
3:49557095:G:T	CMC	CMC_NoSVA_cis	ENSG00000145029	G	-9	1	0.009	G	+	3	49557095	NICN1	1
3:49558658:A:G	CMC	CMC_NoSVA_cis	ENSG00000145029	G	-9	1	0.009	G	+	3	49558658	NICN1	1
3:49558658:A:G	CMC	CMC_NoSVA_cis	ENSG00000145029	G	-9	1	0.009	G	+	3	49558658	NICN1	1
3:49559470:A:AT	CMC	CMC_NoSVA_cis	ENSG00000145029	A	-9	1	0.009	NA	NA	3	49559470	NICN1	1
3:49559470:A:AT	CMC	CMC_NoSVA_cis	ENSG00000145029	A	-9	1	0.009	NA	NA	3	49559470	NICN1	1
3:49559984:C:T	CMC	CMC_NoSVA_cis	ENSG00000145029	C	-9	1	0.009	C	+	3	49559984	NICN1	1
3:49559984:C:T	CMC	CMC_NoSVA_cis	ENSG00000145029	C	-9	1	0.009	C	+	3	49559984	NICN1	1
3:49566715:C:T	CMC	CMC_NoSVA_cis	ENSG00000145029	C	-9	1	0.009	C	+	3	49566715	NICN1	1
3:49566715:C:T	CMC	CMC_NoSVA_cis	ENSG00000145029	C	-9	1	0.009	C	+	3	49566715	NICN1	1
3:49570882:C:T	CMC	CMC_NoSVA_cis	ENSG00000145029	T	-9	1	0.009	T	+	3	49570882	NICN1	1
3:49570882:C:T	CMC	CMC_NoSVA_cis	ENSG00000145029	T	-9	1	0.009	T	+	3	49570882	NICN1	1
3:49580347:C:T	CMC	CMC_NoSVA_cis	ENSG00000145029	C	-9	1	0.009	C	+	3	49580347	NICN1	1
3:49580347:C:T	CMC	CMC_NoSVA_cis	ENSG00000145029	C	-9	1	0.009	C	+	3	49580347	NICN1	1
3:49588841:A:ATC	CMC	CMC_NoSVA_cis	ENSG00000145029	ATC	-9	1	0.009	NA	NA	3	49588841	NICN1	1
3:49588841:A:ATC	CMC	CMC_NoSVA_cis	ENSG00000145029	ATC	-9	1	0.009	NA	NA	3	49588841	NICN1	1
3:49590256:C:T	CMC	CMC_NoSVA_cis	ENSG00000145029	C	-9	1	0.009	C	+	3	49590256	NICN1	1
3:49590256:C:T	CMC	CMC_NoSVA_cis	ENSG00000145029	C	-9	1	0.009	C	+	3	49590256	NICN1	1
3:49594991:T:TGGA	CMC	CMC_NoSVA_cis	ENSG00000114302	T	-9	1	0.049	NA	NA	3	49594991	PRKAR2A	1
3:49594991:T:TGGA	CMC	CMC_NoSVA_cis	ENSG00000114302	T	-9	1	0.049	NA	NA	3	49594991	PRKAR2A	1
3:49594991:T:TGGA	CMC	CMC_NoSVA_cis	ENSG00000188315	T	-9	1	0.009	NA	NA	3	49594991	C3orf62	1
3:49594991:T:TGGA	CMC	CMC_NoSVA_cis	ENSG00000188315	T	-9	1	0.009	NA	NA	3	49594991	C3orf62	1
3:49596593:C:G	CMC	CMC_NoSVA_cis	ENSG00000145029	C	-9	1	0.009	C	+	3	49596593	NICN1	1
3:49596593:C:G	CMC	CMC_NoSVA_cis	ENSG00000145029	C	-9	1	0.009	C	+	3	49596593	NICN1	1
3:49597055:C:T	CMC	CMC_NoSVA_cis	ENSG00000178252	T	-9	1	0.009	T	+	3	49597055	WDR6	1
3:49597055:C:T	CMC	CMC_NoSVA_cis	ENSG00000178252	T	-9	1	0.009	T	+	3	49597055	WDR6	1
3:49597055:C:T	CMC	CMC_NoSVA_cis	ENSG00000114302	C	-9	1	0.009	T	-	3	49597055	PRKAR2A	1
3:49597055:C:T	CMC	CMC_NoSVA_cis	ENSG00000114302	C	-9	1	0.009	T	-	3	49597055	PRKAR2A	1
3:49597055:C:T	CMC	CMC_NoSVA_cis	ENSG00000188315	C	-9	1	0.049	T	-	3	49597055	C3orf62	1
3:49597055:C:T	CMC	CMC_NoSVA_cis	ENSG00000188315	C	-9	1	0.049	T	-	3	49597055	C3orf62	1
3:49600426:C:T	CMC	CMC_NoSVA_cis	ENSG00000145029	C	-9	1	0.009	C	+	3	49600426	NICN1	1
3:49600426:C:T	CMC	CMC_NoSVA_cis	ENSG00000145029	C	-9	1	0.009	C	+	3	49600426	NICN1	1
3:49626600:C:T	CMC	CMC_NoSVA_cis	ENSG00000178252	T	-9	1	0.009	T	+	3	49626600	WDR6	0
3:49626600:C:T	CMC	CMC_NoSVA_cis	ENSG00000178252	T	-9	1	0.009	T	+	3	49626600	WDR6	0
3:49626600:C:T	CMC	CMC_NoSVA_cis	ENSG00000114302	C	-9	1	0.009	T	-	3	49626600	PRKAR2A	0
3:49626600:C:T	CMC	CMC_NoSVA_cis	ENSG00000114302	C	-9	1	0.009	T	-	3	49626600	PRKAR2A	0
3:49626600:C:T	CMC	CMC_NoSVA_cis	ENSG00000188315	C	-9	1	0.049	T	-	3	49626600	C3orf62	0
3:49626600:C:T	CMC	CMC_NoSVA_cis	ENSG00000188315	C	-9	1	0.049	T	-	3	49626600	C3orf62	0
3:49626666:C:T	CMC	CMC_NoSVA_cis	ENSG00000178252	T	-9	1	0.009	T	+	3	49626666	WDR6	0
3:49626666:C:T	CMC	CMC_NoSVA_cis	ENSG00000178252	T	-9	1	0.009	T	+	3	49626666	WDR6	0
3:49626666:C:T	CMC	CMC_NoSVA_cis	ENSG00000114302	C	-9	1	0.009	T	-	3	49626666	PRKAR2A	0
3:49626666:C:T	CMC	CMC_NoSVA_cis	ENSG00000114302	C	-9	1	0.009	T	-	3	49626666	PRKAR2A	0
3:49626666:C:T	CMC	CMC_NoSVA_cis	ENSG00000188315	C	-9	1	0.049	T	-	3	49626666	C3orf62	0
3:49626666:C:T	CMC	CMC_NoSVA_cis	ENSG00000188315	C	-9	1	0.049	T	-	3	49626666	C3orf62	0
3:49631585:A:G	CMC	CMC_NoSVA_cis	ENSG00000114302	G	-9	1	0.009	A	-	3	49631585	PRKAR2A	1
3:49631585:A:G	CMC	CMC_NoSVA_cis	ENSG00000114302	G	-9	1	0.009	A	-	3	49631585	PRKAR2A	1
3:49631585:A:G	CMC	CMC_NoSVA_cis	ENSG00000188315	G	-9	1	0.049	A	-	3	49631585	C3orf62	1
3:49631585:A:G	CMC	CMC_NoSVA_cis	ENSG00000188315	G	-9	1	0.049	A	-	3	49631585	C3orf62	1
3:49631585:A:G	CMC	CMC_NoSVA_cis	ENSG00000178252	A	-9	1	0.009	A	+	3	49631585	WDR6	1
3:49631585:A:G	CMC	CMC_NoSVA_cis	ENSG00000178252	A	-9	1	0.009	A	+	3	49631585	WDR6	1
3:49649873:A:G	CMC	CMC_NoSVA_cis	ENSG00000186792	A	-9	1	0.009	A	+	3	49649873	HYAL3	1
3:49649873:A:G	CMC	CMC_NoSVA_cis	ENSG00000186792	A	-9	1	0.009	A	+	3	49649873	HYAL3	1
3:49651534:C:T	CMC	CMC_NoSVA_cis	ENSG00000178252	T	-9	1	0.009	T	+	3	49651534	WDR6	1
3:49651534:C:T	CMC	CMC_NoSVA_cis	ENSG00000178252	T	-9	1	0.009	T	+	3	49651534	WDR6	1
3:49651534:C:T	CMC	CMC_NoSVA_cis	ENSG00000114302	C	-9	1	0.009	T	-	3	49651534	PRKAR2A	1
3:49651534:C:T	CMC	CMC_NoSVA_cis	ENSG00000114302	C	-9	1	0.009	T	-	3	49651534	PRKAR2A	1
3:49651534:C:T	CMC	CMC_NoSVA_cis	ENSG00000188315	C	-9	1	0.049	T	-	3	49651534	C3orf62	1
3:49651534:C:T	CMC	CMC_NoSVA_cis	ENSG00000188315	C	-9	1	0.049	T	-	3	49651534	C3orf62	1
3:49651970:C:G	CMC	CMC_NoSVA_cis	ENSG00000114302	C	-9	1	0.049	G	-	3	49651970	PRKAR2A	1
3:49651970:C:G	CMC	CMC_NoSVA_cis	ENSG00000114302	C	-9	1	0.049	G	-	3	49651970	PRKAR2A	1
3:49651970:C:G	CMC	CMC_NoSVA_cis	ENSG00000188315	C	-9	1	0.009	G	-	3	49651970	C3orf62	1
3:49651970:C:G	CMC	CMC_NoSVA_cis	ENSG00000188315	C	-9	1	0.009	G	-	3	49651970	C3orf62	1
3:49652148:C:T	CMC	CMC_NoSVA_cis	ENSG00000186792	C	-9	1	0.009	C	+	3	49652148	HYAL3	1
3:49652148:C:T	CMC	CMC_NoSVA_cis	ENSG00000186792	C	-9	1	0.009	C	+	3	49652148	HYAL3	1
3:49653378:A:G	CMC	CMC_NoSVA_cis	ENSG00000186792	G	-9	1	0.009	G	+	3	49653378	HYAL3	1
3:49653378:A:G	CMC	CMC_NoSVA_cis	ENSG00000186792	G	-9	1	0.009	G	+	3	49653378	HYAL3	1
3:49653457:C:T	CMC	CMC_NoSVA_cis	ENSG00000186792	T	-9	1	0.009	T	+	3	49653457	HYAL3	1
3:49653457:C:T	CMC	CMC_NoSVA_cis	ENSG00000186792	T	-9	1	0.009	T	+	3	49653457	HYAL3	1
3:49655927:A:T	CMC	CMC_NoSVA_cis	ENSG00000186792	T	-9	1	0.009	T	+	3	49655927	HYAL3	1
3:49655927:A:T	CMC	CMC_NoSVA_cis	ENSG00000186792	T	-9	1	0.009	T	+	3	49655927	HYAL3	1
3:49656530:C:CTGAA	CMC	CMC_NoSVA_cis	ENSG00000186792	C	-9	1	0.009	NA	NA	3	49656530	HYAL3	1
3:49656530:C:CTGAA	CMC	CMC_NoSVA_cis	ENSG00000186792	C	-9	1	0.009	NA	NA	3	49656530	HYAL3	1
3:49657441:A:G	CMC	CMC_NoSVA_cis	ENSG00000186792	G	-9	1	0.009	G	+	3	49657441	HYAL3	1
3:49657441:A:G	CMC	CMC_NoSVA_cis	ENSG00000186792	G	-9	1	0.009	G	+	3	49657441	HYAL3	1
3:49658084:A:G	CMC	CMC_NoSVA_cis	ENSG00000186792	G	-9	1	0.009	G	+	3	49658084	HYAL3	1
3:49658084:A:G	CMC	CMC_NoSVA_cis	ENSG00000186792	G	-9	1	0.009	G	+	3	49658084	HYAL3	1
3:49661634:C:T	CMC	CMC_NoSVA_cis	ENSG00000186792	C	-9	1	0.009	C	+	3	49661634	HYAL3	1
3:49661634:C:T	CMC	CMC_NoSVA_cis	ENSG00000186792	C	-9	1	0.009	C	+	3	49661634	HYAL3	1
3:49665390:A:G	CMC	CMC_NoSVA_cis	ENSG00000186792	A	-9	1	0.009	A	+	3	49665390	HYAL3	1
3:49665390:A:G	CMC	CMC_NoSVA_cis	ENSG00000186792	A	-9	1	0.009	A	+	3	49665390	HYAL3	1
3:49667691:C:T	CMC	CMC_NoSVA_cis	ENSG00000186792	C	-9	1	0.009	C	+	3	49667691	HYAL3	1
3:49667691:C:T	CMC	CMC_NoSVA_cis	ENSG00000186792	C	-9	1	0.009	C	+	3	49667691	HYAL3	1
3:49671224:C:T	CMC	CMC_NoSVA_cis	ENSG00000186792	C	-9	1	0.009	C	+	3	49671224	HYAL3	1
3:49671224:C:T	CMC	CMC_NoSVA_cis	ENSG00000186792	C	-9	1	0.009	C	+	3	49671224	HYAL3	1
3:49673662:A:G	CMC	CMC_NoSVA_cis	ENSG00000186792	A	-9	1	0.009	A	+	3	49673662	HYAL3	1
3:49673662:A:G	CMC	CMC_NoSVA_cis	ENSG00000186792	A	-9	1	0.009	A	+	3	49673662	HYAL3	1
3:49674343:C:T	CMC	CMC_NoSVA_cis	ENSG00000186792	T	-9	1	0.009	T	+	3	49674343	HYAL3	1
3:49674343:C:T	CMC	CMC_NoSVA_cis	ENSG00000186792	T	-9	1	0.009	T	+	3	49674343	HYAL3	1
3:49675875:C:G	CMC	CMC_NoSVA_cis	ENSG00000186792	C	-9	1	0.009	C	+	3	49675875	HYAL3	1
3:49675875:C:G	CMC	CMC_NoSVA_cis	ENSG00000186792	C	-9	1	0.009	C	+	3	49675875	HYAL3	1
3:49679072:A:G	CMC	CMC_NoSVA_cis	ENSG00000186792	A	-9	1	0.009	A	+	3	49679072	HYAL3	1
3:49679072:A:G	CMC	CMC_NoSVA_cis	ENSG00000186792	A	-9	1	0.009	A	+	3	49679072	HYAL3	1
3:49680973:A:G	CMC	CMC_NoSVA_cis	ENSG00000186792	A	-9	1	0.009	A	+	3	49680973	HYAL3	1
3:49680973:A:G	CMC	CMC_NoSVA_cis	ENSG00000186792	A	-9	1	0.009	A	+	3	49680973	HYAL3	1
3:49681704:A:G	CMC	CMC_NoSVA_cis	ENSG00000186792	G	-9	1	0.009	G	+	3	49681704	HYAL3	1
3:49681704:A:G	CMC	CMC_NoSVA_cis	ENSG00000186792	G	-9	1	0.009	G	+	3	49681704	HYAL3	1
3:49683526:A:G	CMC	CMC_NoSVA_cis	ENSG00000186792	A	-9	1	0.009	A	+	3	49683526	HYAL3	1
3:49683526:A:G	CMC	CMC_NoSVA_cis	ENSG00000186792	A	-9	1	0.009	A	+	3	49683526	HYAL3	1
3:49685592:A:G	CMC	CMC_NoSVA_cis	ENSG00000186792	G	-9	1	0.009	G	+	3	49685592	HYAL3	1
3:49685592:A:G	CMC	CMC_NoSVA_cis	ENSG00000186792	G	-9	1	0.009	G	+	3	49685592	HYAL3	1
3:49687043:C:T	CMC	CMC_NoSVA_cis	ENSG00000186792	C	-9	1	0.009	C	+	3	49687043	HYAL3	1
3:49687043:C:T	CMC	CMC_NoSVA_cis	ENSG00000186792	C	-9	1	0.009	C	+	3	49687043	HYAL3	1
3:49687486:C:T	CMC	CMC_NoSVA_cis	ENSG00000186792	C	-9	1	0.009	C	+	3	49687486	HYAL3	1
3:49687486:C:T	CMC	CMC_NoSVA_cis	ENSG00000186792	C	-9	1	0.009	C	+	3	49687486	HYAL3	1
3:49687779:G:T	CMC	CMC_NoSVA_cis	ENSG00000186792	G	-9	1	0.009	G	+	3	49687779	HYAL3	1
3:49687779:G:T	CMC	CMC_NoSVA_cis	ENSG00000186792	G	-9	1	0.009	G	+	3	49687779	HYAL3	1
3:49690199:A:G	CMC	CMC_NoSVA_cis	ENSG00000186792	A	-9	1	0.009	A	+	3	49690199	HYAL3	1
3:49690199:A:G	CMC	CMC_NoSVA_cis	ENSG00000186792	A	-9	1	0.009	A	+	3	49690199	HYAL3	1
3:49706736:C:G	CMC	CMC_NoSVA_cis	ENSG00000186792	G	-9	1	0.009	G	+	3	49706736	HYAL3	1
3:49706736:C:G	CMC	CMC_NoSVA_cis	ENSG00000186792	G	-9	1	0.009	G	+	3	49706736	HYAL3	1
3:49706736:C:G	CMC	CMC_NoSVA_cis	ENSG00000173540	C	-9	1	0.049	G	-	3	49706736	GMPPB	1
3:49706736:C:G	CMC	CMC_NoSVA_cis	ENSG00000173540	C	-9	1	0.049	G	-	3	49706736	GMPPB	1
3:49710444:C:G	CMC	CMC_NoSVA_cis	ENSG00000186792	G	-9	1	0.009	NA	NA	3	49710444	HYAL3	1
3:49710444:C:G	CMC	CMC_NoSVA_cis	ENSG00000186792	G	-9	1	0.009	NA	NA	3	49710444	HYAL3	1
3:49715354:G:T	CMC	CMC_NoSVA_cis	ENSG00000186792	T	-9	1	0.009	T	+	3	49715354	HYAL3	1
3:49715354:G:T	CMC	CMC_NoSVA_cis	ENSG00000186792	T	-9	1	0.009	T	+	3	49715354	HYAL3	1
3:49724808:C:T	CMC	CMC_NoSVA_cis	ENSG00000186792	C	-9	1	0.049	C	+	3	49724808	HYAL3	1
3:49724808:C:T	CMC	CMC_NoSVA_cis	ENSG00000186792	C	-9	1	0.049	C	+	3	49724808	HYAL3	1
3:49732699:C:T	CMC	CMC_NoSVA_cis	ENSG00000114302	C	-9	1	0.049	T	-	3	49732699	PRKAR2A	1
3:49732699:C:T	CMC	CMC_NoSVA_cis	ENSG00000114302	C	-9	1	0.049	T	-	3	49732699	PRKAR2A	1
3:49732699:C:T	CMC	CMC_NoSVA_cis	ENSG00000188315	C	-9	1	0.009	T	-	3	49732699	C3orf62	1
3:49732699:C:T	CMC	CMC_NoSVA_cis	ENSG00000188315	C	-9	1	0.009	T	-	3	49732699	C3orf62	1
3:49734229:A:G	CMC	CMC_NoSVA_cis	ENSG00000186792	A	-9	1	0.049	NA	NA	3	49734229	HYAL3	1
3:49734229:A:G	CMC	CMC_NoSVA_cis	ENSG00000186792	A	-9	1	0.049	NA	NA	3	49734229	HYAL3	1
3:49736565:A:G	CMC	CMC_NoSVA_cis	ENSG00000186792	A	-9	1	0.049	NA	NA	3	49736565	HYAL3	1
3:49736565:A:G	CMC	CMC_NoSVA_cis	ENSG00000186792	A	-9	1	0.049	NA	NA	3	49736565	HYAL3	1
3:49737323:A:G	CMC	CMC_NoSVA_cis	ENSG00000186792	G	-9	1	0.009	G	+	3	49737323	HYAL3	1
3:49737323:A:G	CMC	CMC_NoSVA_cis	ENSG00000186792	G	-9	1	0.009	G	+	3	49737323	HYAL3	1
3:49739086:C:T	CMC	CMC_NoSVA_cis	ENSG00000186792	T	-9	1	0.049	NA	NA	3	49739086	HYAL3	1
3:49739086:C:T	CMC	CMC_NoSVA_cis	ENSG00000186792	T	-9	1	0.049	NA	NA	3	49739086	HYAL3	1
3:49739507:C:G	CMC	CMC_NoSVA_cis	ENSG00000186792	C	-9	1	0.009	C	+	3	49739507	HYAL3	1
3:49739507:C:G	CMC	CMC_NoSVA_cis	ENSG00000186792	C	-9	1	0.009	C	+	3	49739507	HYAL3	1
3:49744392:A:G	CMC	CMC_NoSVA_cis	ENSG00000186792	G	-9	1	0.049	NA	NA	3	49744392	HYAL3	1
3:49744392:A:G	CMC	CMC_NoSVA_cis	ENSG00000186792	G	-9	1	0.049	NA	NA	3	49744392	HYAL3	1
3:49744890:A:G	CMC	CMC_NoSVA_cis	ENSG00000186792	G	-9	1	0.049	NA	NA	3	49744890	HYAL3	1
3:49744890:A:G	CMC	CMC_NoSVA_cis	ENSG00000186792	G	-9	1	0.049	NA	NA	3	49744890	HYAL3	1
3:49745188:C:T	CMC	CMC_NoSVA_cis	ENSG00000186792	T	-9	1	0.049	NA	NA	3	49745188	HYAL3	1
3:49745188:C:T	CMC	CMC_NoSVA_cis	ENSG00000186792	T	-9	1	0.049	NA	NA	3	49745188	HYAL3	1
3:49745235:A:G	CMC	CMC_NoSVA_cis	ENSG00000186792	A	-9	1	0.009	A	+	3	49745235	HYAL3	1
3:49745235:A:G	CMC	CMC_NoSVA_cis	ENSG00000186792	A	-9	1	0.009	A	+	3	49745235	HYAL3	1
3:49745677:A:G	CMC	CMC_NoSVA_cis	ENSG00000186792	A	-9	1	0.049	NA	NA	3	49745677	HYAL3	1
3:49745677:A:G	CMC	CMC_NoSVA_cis	ENSG00000186792	A	-9	1	0.049	NA	NA	3	49745677	HYAL3	1
3:49745822:C:T	CMC	CMC_NoSVA_cis	ENSG00000186792	T	-9	1	0.049	NA	NA	3	49745822	HYAL3	1
3:49745822:C:T	CMC	CMC_NoSVA_cis	ENSG00000186792	T	-9	1	0.049	NA	NA	3	49745822	HYAL3	1
3:49746819:C:T	CMC	CMC_NoSVA_cis	ENSG00000186792	T	-9	1	0.049	NA	NA	3	49746819	HYAL3	1
3:49746819:C:T	CMC	CMC_NoSVA_cis	ENSG00000186792	T	-9	1	0.049	NA	NA	3	49746819	HYAL3	1
3:49748833:C:T	CMC	CMC_NoSVA_cis	ENSG00000186792	T	-9	1	0.049	NA	NA	3	49748833	HYAL3	1
3:49748833:C:T	CMC	CMC_NoSVA_cis	ENSG00000186792	T	-9	1	0.049	NA	NA	3	49748833	HYAL3	1
3:49749976:A:G	CMC	CMC_NoSVA_cis	ENSG00000114302	G	-9	1	0.049	A	-	3	49749976	PRKAR2A	1
3:49749976:A:G	CMC	CMC_NoSVA_cis	ENSG00000114302	G	-9	1	0.049	A	-	3	49749976	PRKAR2A	1
3:49749976:A:G	CMC	CMC_NoSVA_cis	ENSG00000188315	G	-9	1	0.049	A	-	3	49749976	C3orf62	1
3:49749976:A:G	CMC	CMC_NoSVA_cis	ENSG00000188315	G	-9	1	0.049	A	-	3	49749976	C3orf62	1
3:49749976:A:G	CMC	CMC_NoSVA_cis	ENSG00000178252	A	-9	1	0.009	A	+	3	49749976	WDR6	1
3:49749976:A:G	CMC	CMC_NoSVA_cis	ENSG00000178252	A	-9	1	0.009	A	+	3	49749976	WDR6	1
3:49750188:A:T	CMC	CMC_NoSVA_cis	ENSG00000186792	A	-9	1	0.049	NA	NA	3	49750188	HYAL3	1
3:49750188:A:T	CMC	CMC_NoSVA_cis	ENSG00000186792	A	-9	1	0.049	NA	NA	3	49750188	HYAL3	1
3:49751856:C:T	CMC	CMC_NoSVA_cis	ENSG00000186792	C	-9	1	0.009	C	+	3	49751856	HYAL3	1
3:49751856:C:T	CMC	CMC_NoSVA_cis	ENSG00000186792	C	-9	1	0.009	C	+	3	49751856	HYAL3	1
3:49752372:C:T	CMC	CMC_NoSVA_cis	ENSG00000186792	T	-9	1	0.049	NA	NA	3	49752372	HYAL3	1
3:49752372:C:T	CMC	CMC_NoSVA_cis	ENSG00000186792	T	-9	1	0.049	NA	NA	3	49752372	HYAL3	1
3:49752427:C:T	CMC	CMC_NoSVA_cis	ENSG00000186792	T	-9	1	0.049	NA	NA	3	49752427	HYAL3	1
3:49752427:C:T	CMC	CMC_NoSVA_cis	ENSG00000186792	T	-9	1	0.049	NA	NA	3	49752427	HYAL3	1
3:49753003:G:T	CMC	CMC_NoSVA_cis	ENSG00000186792	G	-9	1	0.049	NA	NA	3	49753003	HYAL3	1
3:49753003:G:T	CMC	CMC_NoSVA_cis	ENSG00000186792	G	-9	1	0.049	NA	NA	3	49753003	HYAL3	1
3:49753788:A:G	CMC	CMC_NoSVA_cis	ENSG00000186792	G	-9	1	0.009	G	+	3	49753788	HYAL3	1
3:49753788:A:G	CMC	CMC_NoSVA_cis	ENSG00000186792	G	-9	1	0.009	G	+	3	49753788	HYAL3	1
3:49754970:C:T	CMC	CMC_NoSVA_cis	ENSG00000186792	C	-9	1	0.009	C	+	3	49754970	HYAL3	1
3:49754970:C:T	CMC	CMC_NoSVA_cis	ENSG00000186792	C	-9	1	0.009	C	+	3	49754970	HYAL3	1
3:49757592:T:TACA	CMC	CMC_NoSVA_cis	ENSG00000186792	TACA	-9	1	0.049	NA	NA	3	49757592	HYAL3	1
3:49757592:T:TACA	CMC	CMC_NoSVA_cis	ENSG00000186792	TACA	-9	1	0.049	NA	NA	3	49757592	HYAL3	1
3:49761567:T:TGGCGGATCCAAA	CMC	CMC_NoSVA_cis	ENSG00000186792	T	-9	1	0.009	NA	NA	3	49761567	HYAL3	1
3:49761567:T:TGGCGGATCCAAA	CMC	CMC_NoSVA_cis	ENSG00000186792	T	-9	1	0.009	NA	NA	3	49761567	HYAL3	1
3:49761571:A:G	CMC	CMC_NoSVA_cis	ENSG00000186792	A	-9	1	0.049	NA	NA	3	49761571	HYAL3	1
3:49761571:A:G	CMC	CMC_NoSVA_cis	ENSG00000186792	A	-9	1	0.049	NA	NA	3	49761571	HYAL3	1
3:49761605:C:T	CMC	CMC_NoSVA_cis	ENSG00000186792	T	-9	1	0.049	NA	NA	3	49761605	HYAL3	1
3:49761605:C:T	CMC	CMC_NoSVA_cis	ENSG00000186792	T	-9	1	0.049	NA	NA	3	49761605	HYAL3	1
3:49761613:C:T	CMC	CMC_NoSVA_cis	ENSG00000186792	T	-9	1	0.049	NA	NA	3	49761613	HYAL3	1
3:49761613:C:T	CMC	CMC_NoSVA_cis	ENSG00000186792	T	-9	1	0.049	NA	NA	3	49761613	HYAL3	1
3:49762662:G:T	CMC	CMC_NoSVA_cis	ENSG00000186792	T	-9	1	0.049	NA	NA	3	49762662	HYAL3	1
3:49762662:G:T	CMC	CMC_NoSVA_cis	ENSG00000186792	T	-9	1	0.049	NA	NA	3	49762662	HYAL3	1
3:49763338:C:T	CMC	CMC_NoSVA_cis	ENSG00000186792	C	-9	1	0.049	NA	NA	3	49763338	HYAL3	1
3:49763338:C:T	CMC	CMC_NoSVA_cis	ENSG00000186792	C	-9	1	0.049	NA	NA	3	49763338	HYAL3	1
3:49765948:C:CATTT	CMC	CMC_NoSVA_cis	ENSG00000186792	CATTT	-9	1	0.049	NA	NA	3	49765948	HYAL3	1
3:49765948:C:CATTT	CMC	CMC_NoSVA_cis	ENSG00000186792	CATTT	-9	1	0.049	NA	NA	3	49765948	HYAL3	1
3:49769071:C:T	CMC	CMC_NoSVA_cis	ENSG00000186792	T	-9	1	0.009	T	+	3	49769071	HYAL3	1
3:49769071:C:T	CMC	CMC_NoSVA_cis	ENSG00000186792	T	-9	1	0.009	T	+	3	49769071	HYAL3	1
3:49769419:C:G	CMC	CMC_NoSVA_cis	ENSG00000186792	G	-9	1	0.009	G	+	3	49769419	HYAL3	1
3:49769419:C:G	CMC	CMC_NoSVA_cis	ENSG00000186792	G	-9	1	0.009	G	+	3	49769419	HYAL3	1
3:49772375:A:G	CMC	CMC_NoSVA_cis	ENSG00000186792	A	-9	1	0.049	NA	NA	3	49772375	HYAL3	1
3:49772375:A:G	CMC	CMC_NoSVA_cis	ENSG00000186792	A	-9	1	0.049	NA	NA	3	49772375	HYAL3	1
3:49772647:A:G	CMC	CMC_NoSVA_cis	ENSG00000186792	G	-9	1	0.049	NA	NA	3	49772647	HYAL3	1
3:49772647:A:G	CMC	CMC_NoSVA_cis	ENSG00000186792	G	-9	1	0.049	NA	NA	3	49772647	HYAL3	1
3:49772708:A:T	CMC	CMC_NoSVA_cis	ENSG00000186792	T	-9	1	0.049	NA	NA	3	49772708	HYAL3	1
3:49772708:A:T	CMC	CMC_NoSVA_cis	ENSG00000186792	T	-9	1	0.049	NA	NA	3	49772708	HYAL3	1
3:49773236:A:G	CMC	CMC_NoSVA_cis	ENSG00000186792	A	-9	1	0.049	NA	NA	3	49773236	HYAL3	1
3:49773236:A:G	CMC	CMC_NoSVA_cis	ENSG00000186792	A	-9	1	0.049	NA	NA	3	49773236	HYAL3	1
3:49780844:A:G	CMC	CMC_NoSVA_cis	ENSG00000186792	A	-9	1	0.049	NA	NA	3	49780844	HYAL3	1
3:49780844:A:G	CMC	CMC_NoSVA_cis	ENSG00000186792	A	-9	1	0.049	NA	NA	3	49780844	HYAL3	1
3:49783103:C:T	CMC	CMC_NoSVA_cis	ENSG00000186792	T	-9	1	0.049	T	+	3	49783103	HYAL3	1
3:49783103:C:T	CMC	CMC_NoSVA_cis	ENSG00000186792	T	-9	1	0.049	T	+	3	49783103	HYAL3	1
3:49783181:G:GGGAGGCT	CMC	CMC_NoSVA_cis	ENSG00000186792	GGGAGGCT	-9	1	0.049	NA	NA	3	49783181	HYAL3	1
3:49783181:G:GGGAGGCT	CMC	CMC_NoSVA_cis	ENSG00000186792	GGGAGGCT	-9	1	0.049	NA	NA	3	49783181	HYAL3	1
3:49783211:A:C	CMC	CMC_NoSVA_cis	ENSG00000186792	C	-9	1	0.049	NA	NA	3	49783211	HYAL3	1
3:49783211:A:C	CMC	CMC_NoSVA_cis	ENSG00000186792	C	-9	1	0.049	NA	NA	3	49783211	HYAL3	1
3:49784777:C:T	CMC	CMC_NoSVA_cis	ENSG00000186792	C	-9	1	0.049	NA	NA	3	49784777	HYAL3	1
3:49784777:C:T	CMC	CMC_NoSVA_cis	ENSG00000186792	C	-9	1	0.049	NA	NA	3	49784777	HYAL3	1
3:49785133:A:G	CMC	CMC_NoSVA_cis	ENSG00000186792	A	-9	1	0.049	NA	NA	3	49785133	HYAL3	1
3:49785133:A:G	CMC	CMC_NoSVA_cis	ENSG00000186792	A	-9	1	0.049	NA	NA	3	49785133	HYAL3	1
3:49788969:C:T	CMC	CMC_NoSVA_cis	ENSG00000186792	C	-9	1	0.049	NA	NA	3	49788969	HYAL3	1
3:49788969:C:T	CMC	CMC_NoSVA_cis	ENSG00000186792	C	-9	1	0.049	NA	NA	3	49788969	HYAL3	1
3:49789664:A:T	CMC	CMC_NoSVA_cis	ENSG00000186792	A	-9	1	0.049	NA	NA	3	49789664	HYAL3	1
3:49789664:A:T	CMC	CMC_NoSVA_cis	ENSG00000186792	A	-9	1	0.049	NA	NA	3	49789664	HYAL3	1
3:49790544:A:C	CMC	CMC_NoSVA_cis	ENSG00000186792	A	-9	1	0.049	NA	NA	3	49790544	HYAL3	1
3:49790544:A:C	CMC	CMC_NoSVA_cis	ENSG00000186792	A	-9	1	0.049	NA	NA	3	49790544	HYAL3	1
3:49790682:C:G	CMC	CMC_NoSVA_cis	ENSG00000186792	G	-9	1	0.049	NA	NA	3	49790682	HYAL3	1
3:49790682:C:G	CMC	CMC_NoSVA_cis	ENSG00000186792	G	-9	1	0.049	NA	NA	3	49790682	HYAL3	1
3:49792023:A:G	CMC	CMC_NoSVA_cis	ENSG00000186792	G	-9	1	0.049	G	+	3	49792023	HYAL3	1
3:49792023:A:G	CMC	CMC_NoSVA_cis	ENSG00000186792	G	-9	1	0.049	G	+	3	49792023	HYAL3	1
3:49792158:G:T	CMC	CMC_NoSVA_cis	ENSG00000186792	G	-9	1	0.049	NA	NA	3	49792158	HYAL3	1
3:49792158:G:T	CMC	CMC_NoSVA_cis	ENSG00000186792	G	-9	1	0.049	NA	NA	3	49792158	HYAL3	1
3:49794347:A:AC	CMC	CMC_NoSVA_cis	ENSG00000186792	AC	-9	1	0.049	NA	NA	3	49794347	HYAL3	1
3:49794347:A:AC	CMC	CMC_NoSVA_cis	ENSG00000186792	AC	-9	1	0.049	NA	NA	3	49794347	HYAL3	1
3:49796391:A:AT	CMC	CMC_NoSVA_cis	ENSG00000186792	A	-9	1	0.009	NA	NA	3	49796391	HYAL3	1
3:49796391:A:AT	CMC	CMC_NoSVA_cis	ENSG00000186792	A	-9	1	0.009	NA	NA	3	49796391	HYAL3	1
3:49797769:A:G	CMC	CMC_NoSVA_cis	ENSG00000186792	G	-9	1	0.009	G	+	3	49797769	HYAL3	1
3:49797769:A:G	CMC	CMC_NoSVA_cis	ENSG00000186792	G	-9	1	0.009	G	+	3	49797769	HYAL3	1
3:49798520:A:G	CMC	CMC_NoSVA_cis	ENSG00000186792	G	-9	1	0.049	NA	NA	3	49798520	HYAL3	1
3:49798520:A:G	CMC	CMC_NoSVA_cis	ENSG00000186792	G	-9	1	0.049	NA	NA	3	49798520	HYAL3	1
3:49798864:A:G	CMC	CMC_NoSVA_cis	ENSG00000186792	G	-9	1	0.009	G	+	3	49798864	HYAL3	1
3:49798864:A:G	CMC	CMC_NoSVA_cis	ENSG00000186792	G	-9	1	0.009	G	+	3	49798864	HYAL3	1
3:49798920:A:G	CMC	CMC_NoSVA_cis	ENSG00000186792	A	-9	1	0.049	A	+	3	49798920	HYAL3	1
3:49798920:A:G	CMC	CMC_NoSVA_cis	ENSG00000186792	A	-9	1	0.049	A	+	3	49798920	HYAL3	1
3:49799475:A:C	CMC	CMC_NoSVA_cis	ENSG00000186792	A	-9	1	0.049	NA	NA	3	49799475	HYAL3	1
3:49799475:A:C	CMC	CMC_NoSVA_cis	ENSG00000186792	A	-9	1	0.049	NA	NA	3	49799475	HYAL3	1
3:49799729:C:T	CMC	CMC_NoSVA_cis	ENSG00000186792	T	-9	1	0.049	T	+	3	49799729	HYAL3	1
3:49799729:C:T	CMC	CMC_NoSVA_cis	ENSG00000186792	T	-9	1	0.049	T	+	3	49799729	HYAL3	1
3:49800272:C:T	CMC	CMC_NoSVA_cis	ENSG00000186792	C	-9	1	0.049	NA	NA	3	49800272	HYAL3	1
3:49800272:C:T	CMC	CMC_NoSVA_cis	ENSG00000186792	C	-9	1	0.049	NA	NA	3	49800272	HYAL3	1
3:49800713:A:AT	CMC	CMC_NoSVA_cis	ENSG00000186792	AT	-9	1	0.049	NA	NA	3	49800713	HYAL3	1
3:49800713:A:AT	CMC	CMC_NoSVA_cis	ENSG00000186792	AT	-9	1	0.049	NA	NA	3	49800713	HYAL3	1
3:49800713:A:AT	CMC	CMC_NoSVA_cis	ENSG00000164068	A	-9	1	0.049	NA	NA	3	49800713	RNF123	1
3:49800713:A:AT	CMC	CMC_NoSVA_cis	ENSG00000164068	A	-9	1	0.049	NA	NA	3	49800713	RNF123	1
3:49804119:A:G	CMC	CMC_NoSVA_cis	ENSG00000186792	A	-9	1	0.049	NA	NA	3	49804119	HYAL3	1
3:49804119:A:G	CMC	CMC_NoSVA_cis	ENSG00000186792	A	-9	1	0.049	NA	NA	3	49804119	HYAL3	1
3:49804290:C:T	CMC	CMC_NoSVA_cis	ENSG00000186792	C	-9	1	0.009	C	+	3	49804290	HYAL3	1
3:49804290:C:T	CMC	CMC_NoSVA_cis	ENSG00000186792	C	-9	1	0.009	C	+	3	49804290	HYAL3	1
3:49807085:G:T	CMC	CMC_NoSVA_cis	ENSG00000186792	G	-9	1	0.049	G	+	3	49807085	HYAL3	1
3:49807085:G:T	CMC	CMC_NoSVA_cis	ENSG00000186792	G	-9	1	0.049	G	+	3	49807085	HYAL3	1
3:49808274:G:T	CMC	CMC_NoSVA_cis	ENSG00000186792	T	-9	1	0.009	T	+	3	49808274	HYAL3	1
3:49808274:G:T	CMC	CMC_NoSVA_cis	ENSG00000186792	T	-9	1	0.009	T	+	3	49808274	HYAL3	1
3:49808374:A:G	CMC	CMC_NoSVA_cis	ENSG00000186792	G	-9	1	0.049	NA	NA	3	49808374	HYAL3	1
3:49808374:A:G	CMC	CMC_NoSVA_cis	ENSG00000186792	G	-9	1	0.049	NA	NA	3	49808374	HYAL3	1
3:49809063:G:T	CMC	CMC_NoSVA_cis	ENSG00000186792	G	-9	1	0.049	NA	NA	3	49809063	HYAL3	1
3:49809063:G:T	CMC	CMC_NoSVA_cis	ENSG00000186792	G	-9	1	0.049	NA	NA	3	49809063	HYAL3	1
3:49809752:C:T	CMC	CMC_NoSVA_cis	ENSG00000186792	T	-9	1	0.049	T	+	3	49809752	HYAL3	1
3:49809752:C:T	CMC	CMC_NoSVA_cis	ENSG00000186792	T	-9	1	0.049	T	+	3	49809752	HYAL3	1
3:49809841:C:T	CMC	CMC_NoSVA_cis	ENSG00000186792	C	-9	1	0.009	C	+	3	49809841	HYAL3	1
3:49809841:C:T	CMC	CMC_NoSVA_cis	ENSG00000186792	C	-9	1	0.009	C	+	3	49809841	HYAL3	1
3:49810961:A:G	CMC	CMC_NoSVA_cis	ENSG00000186792	A	-9	1	0.049	NA	NA	3	49810961	HYAL3	1
3:49810961:A:G	CMC	CMC_NoSVA_cis	ENSG00000186792	A	-9	1	0.049	NA	NA	3	49810961	HYAL3	1
3:49811047:A:G	CMC	CMC_NoSVA_cis	ENSG00000186792	G	-9	1	0.009	G	+	3	49811047	HYAL3	1
3:49811047:A:G	CMC	CMC_NoSVA_cis	ENSG00000186792	G	-9	1	0.009	G	+	3	49811047	HYAL3	1
3:49812866:C:T	CMC	CMC_NoSVA_cis	ENSG00000186792	C	-9	1	0.009	C	+	3	49812866	HYAL3	1
3:49812866:C:T	CMC	CMC_NoSVA_cis	ENSG00000186792	C	-9	1	0.009	C	+	3	49812866	HYAL3	1
3:49813013:C:T	CMC	CMC_NoSVA_cis	ENSG00000186792	C	-9	1	0.049	NA	NA	3	49813013	HYAL3	1
3:49813013:C:T	CMC	CMC_NoSVA_cis	ENSG00000186792	C	-9	1	0.049	NA	NA	3	49813013	HYAL3	1
3:49813169:A:C	CMC	CMC_NoSVA_cis	ENSG00000186792	C	-9	1	0.049	NA	NA	3	49813169	HYAL3	1
3:49813169:A:C	CMC	CMC_NoSVA_cis	ENSG00000186792	C	-9	1	0.049	NA	NA	3	49813169	HYAL3	1
3:49813258:A:G	CMC	CMC_NoSVA_cis	ENSG00000178252	G	-9	1	0.009	G	+	3	49813258	WDR6	1
3:49813258:A:G	CMC	CMC_NoSVA_cis	ENSG00000178252	G	-9	1	0.009	G	+	3	49813258	WDR6	1
3:49813258:A:G	CMC	CMC_NoSVA_cis	ENSG00000114302	A	-9	1	0.009	G	-	3	49813258	PRKAR2A	1
3:49813258:A:G	CMC	CMC_NoSVA_cis	ENSG00000114302	A	-9	1	0.009	G	-	3	49813258	PRKAR2A	1
3:49813258:A:G	CMC	CMC_NoSVA_cis	ENSG00000188315	A	-9	1	0.049	G	-	3	49813258	C3orf62	1
3:49813258:A:G	CMC	CMC_NoSVA_cis	ENSG00000188315	A	-9	1	0.049	G	-	3	49813258	C3orf62	1
3:49813826:C:T	CMC	CMC_NoSVA_cis	ENSG00000114302	T	-9	1	0.009	C	-	3	49813826	PRKAR2A	1
3:49813826:C:T	CMC	CMC_NoSVA_cis	ENSG00000114302	T	-9	1	0.009	C	-	3	49813826	PRKAR2A	1
3:49813826:C:T	CMC	CMC_NoSVA_cis	ENSG00000188315	T	-9	1	0.049	C	-	3	49813826	C3orf62	1
3:49813826:C:T	CMC	CMC_NoSVA_cis	ENSG00000188315	T	-9	1	0.049	C	-	3	49813826	C3orf62	1
3:49813826:C:T	CMC	CMC_NoSVA_cis	ENSG00000178252	C	-9	1	0.009	C	+	3	49813826	WDR6	1
3:49813826:C:T	CMC	CMC_NoSVA_cis	ENSG00000178252	C	-9	1	0.009	C	+	3	49813826	WDR6	1
3:49813936:A:C	CMC	CMC_NoSVA_cis	ENSG00000186792	C	-9	1	0.009	NA	NA	3	49813936	HYAL3	1
3:49813936:A:C	CMC	CMC_NoSVA_cis	ENSG00000186792	C	-9	1	0.009	NA	NA	3	49813936	HYAL3	1
3:49814949:C:T	CMC	CMC_NoSVA_cis	ENSG00000186792	T	-9	1	0.009	T	+	3	49814949	HYAL3	1
3:49814949:C:T	CMC	CMC_NoSVA_cis	ENSG00000186792	T	-9	1	0.009	T	+	3	49814949	HYAL3	1
3:49817450:C:T	CMC	CMC_NoSVA_cis	ENSG00000186792	T	-9	1	0.009	T	+	3	49817450	HYAL3	1
3:49817450:C:T	CMC	CMC_NoSVA_cis	ENSG00000186792	T	-9	1	0.009	T	+	3	49817450	HYAL3	1
3:49818555:C:T	CMC	CMC_NoSVA_cis	ENSG00000186792	C	-9	1	0.049	NA	NA	3	49818555	HYAL3	1
3:49818555:C:T	CMC	CMC_NoSVA_cis	ENSG00000186792	C	-9	1	0.049	NA	NA	3	49818555	HYAL3	1
3:49819102:C:G	CMC	CMC_NoSVA_cis	ENSG00000186792	C	-9	1	0.049	C	+	3	49819102	HYAL3	1
3:49819102:C:G	CMC	CMC_NoSVA_cis	ENSG00000186792	C	-9	1	0.049	C	+	3	49819102	HYAL3	1
3:49821625:C:T	CMC	CMC_NoSVA_cis	ENSG00000186792	T	-9	1	0.049	NA	NA	3	49821625	HYAL3	1
3:49821625:C:T	CMC	CMC_NoSVA_cis	ENSG00000186792	T	-9	1	0.049	NA	NA	3	49821625	HYAL3	1
3:49822909:A:G	CMC	CMC_NoSVA_cis	ENSG00000186792	G	-9	1	0.009	G	+	3	49822909	HYAL3	1
3:49822909:A:G	CMC	CMC_NoSVA_cis	ENSG00000186792	G	-9	1	0.009	G	+	3	49822909	HYAL3	1
3:49825326:A:C	CMC	CMC_NoSVA_cis	ENSG00000186792	C	-9	1	0.009	C	+	3	49825326	HYAL3	1
3:49825326:A:C	CMC	CMC_NoSVA_cis	ENSG00000186792	C	-9	1	0.009	C	+	3	49825326	HYAL3	1
3:49825369:A:G	CMC	CMC_NoSVA_cis	ENSG00000186792	G	-9	1	0.049	G	+	3	49825369	HYAL3	1
3:49825369:A:G	CMC	CMC_NoSVA_cis	ENSG00000186792	G	-9	1	0.049	G	+	3	49825369	HYAL3	1
3:49826987:C:T	CMC	CMC_NoSVA_cis	ENSG00000114302	C	-9	1	0.049	T	-	3	49826987	PRKAR2A	1
3:49826987:C:T	CMC	CMC_NoSVA_cis	ENSG00000114302	C	-9	1	0.049	T	-	3	49826987	PRKAR2A	1
3:49826987:C:T	CMC	CMC_NoSVA_cis	ENSG00000188315	C	-9	1	0.009	T	-	3	49826987	C3orf62	1
3:49826987:C:T	CMC	CMC_NoSVA_cis	ENSG00000188315	C	-9	1	0.009	T	-	3	49826987	C3orf62	1
3:49828021:C:G	CMC	CMC_NoSVA_cis	ENSG00000186792	G	-9	1	0.009	G	+	3	49828021	HYAL3	1
3:49828021:C:G	CMC	CMC_NoSVA_cis	ENSG00000186792	G	-9	1	0.009	G	+	3	49828021	HYAL3	1
3:49829653:A:G	CMC	CMC_NoSVA_cis	ENSG00000186792	A	-9	1	0.009	A	+	3	49829653	HYAL3	1
3:49829653:A:G	CMC	CMC_NoSVA_cis	ENSG00000186792	A	-9	1	0.009	A	+	3	49829653	HYAL3	1
3:49832261:A:G	CMC	CMC_NoSVA_cis	ENSG00000186792	A	-9	1	0.049	NA	NA	3	49832261	HYAL3	1
3:49832261:A:G	CMC	CMC_NoSVA_cis	ENSG00000186792	A	-9	1	0.049	NA	NA	3	49832261	HYAL3	1
3:49833904:C:G	CMC	CMC_NoSVA_cis	ENSG00000188315	G	-9	1	0.009	C	-	3	49833904	C3orf62	1
3:49833904:C:G	CMC	CMC_NoSVA_cis	ENSG00000188315	G	-9	1	0.009	C	-	3	49833904	C3orf62	1
3:49834571:A:G	CMC	CMC_NoSVA_cis	ENSG00000186792	A	-9	1	0.009	A	+	3	49834571	HYAL3	1
3:49834571:A:G	CMC	CMC_NoSVA_cis	ENSG00000186792	A	-9	1	0.009	A	+	3	49834571	HYAL3	1
3:49835450:C:T	CMC	CMC_NoSVA_cis	ENSG00000186792	C	-9	1	0.009	C	+	3	49835450	HYAL3	1
3:49835450:C:T	CMC	CMC_NoSVA_cis	ENSG00000186792	C	-9	1	0.009	C	+	3	49835450	HYAL3	1
3:49842625:A:G	CMC	CMC_NoSVA_cis	ENSG00000186792	A	-9	1	0.049	NA	NA	3	49842625	HYAL3	1
3:49842625:A:G	CMC	CMC_NoSVA_cis	ENSG00000186792	A	-9	1	0.049	NA	NA	3	49842625	HYAL3	1
3:49842881:T:TG	CMC	CMC_NoSVA_cis	ENSG00000186792	T	-9	1	0.049	NA	NA	3	49842881	HYAL3	1
3:49842881:T:TG	CMC	CMC_NoSVA_cis	ENSG00000186792	T	-9	1	0.049	NA	NA	3	49842881	HYAL3	1
3:49843723:C:T	CMC	CMC_NoSVA_cis	ENSG00000186792	T	-9	1	0.049	T	+	3	49843723	HYAL3	1
3:49843723:C:T	CMC	CMC_NoSVA_cis	ENSG00000186792	T	-9	1	0.049	T	+	3	49843723	HYAL3	1
3:49845006:A:T	CMC	CMC_NoSVA_cis	ENSG00000186792	T	-9	1	0.009	T	+	3	49845006	HYAL3	1
3:49845006:A:T	CMC	CMC_NoSVA_cis	ENSG00000186792	T	-9	1	0.009	T	+	3	49845006	HYAL3	1
3:49847642:A:G	CMC	CMC_NoSVA_cis	ENSG00000186792	G	-9	1	0.009	G	+	3	49847642	HYAL3	1
3:49847642:A:G	CMC	CMC_NoSVA_cis	ENSG00000186792	G	-9	1	0.009	G	+	3	49847642	HYAL3	1
3:49848414:C:T	CMC	CMC_NoSVA_cis	ENSG00000186792	C	-9	1	0.009	C	+	3	49848414	HYAL3	1
3:49848414:C:T	CMC	CMC_NoSVA_cis	ENSG00000186792	C	-9	1	0.009	C	+	3	49848414	HYAL3	1
3:49853073:A:G	CMC	CMC_NoSVA_cis	ENSG00000186792	G	-9	1	0.049	NA	NA	3	49853073	HYAL3	1
3:49853073:A:G	CMC	CMC_NoSVA_cis	ENSG00000186792	G	-9	1	0.049	NA	NA	3	49853073	HYAL3	1
3:49853796:A:T	CMC	CMC_NoSVA_cis	ENSG00000186792	T	-9	1	0.009	T	+	3	49853796	HYAL3	1
3:49853796:A:T	CMC	CMC_NoSVA_cis	ENSG00000186792	T	-9	1	0.009	T	+	3	49853796	HYAL3	1
3:49858142:A:G	CMC	CMC_NoSVA_cis	ENSG00000186792	A	-9	1	0.049	NA	NA	3	49858142	HYAL3	1
3:49858142:A:G	CMC	CMC_NoSVA_cis	ENSG00000186792	A	-9	1	0.049	NA	NA	3	49858142	HYAL3	1
3:49858661:A:T	CMC	CMC_NoSVA_cis	ENSG00000186792	A	-9	1	0.009	A	+	3	49858661	HYAL3	1
3:49858661:A:T	CMC	CMC_NoSVA_cis	ENSG00000186792	A	-9	1	0.009	A	+	3	49858661	HYAL3	1
3:49861068:C:T	CMC	CMC_NoSVA_cis	ENSG00000114302	T	-9	1	0.049	C	-	3	49861068	PRKAR2A	1
3:49861068:C:T	CMC	CMC_NoSVA_cis	ENSG00000114302	T	-9	1	0.049	C	-	3	49861068	PRKAR2A	1
3:49861068:C:T	CMC	CMC_NoSVA_cis	ENSG00000188315	T	-9	1	0.009	C	-	3	49861068	C3orf62	1
3:49861068:C:T	CMC	CMC_NoSVA_cis	ENSG00000188315	T	-9	1	0.009	C	-	3	49861068	C3orf62	1
3:49866392:C:T	CMC	CMC_NoSVA_cis	ENSG00000186792	C	-9	1	0.049	C	+	3	49866392	HYAL3	1
3:49866392:C:T	CMC	CMC_NoSVA_cis	ENSG00000186792	C	-9	1	0.049	C	+	3	49866392	HYAL3	1
3:49866584:G:T	CMC	CMC_NoSVA_cis	ENSG00000186792	T	-9	1	0.009	T	+	3	49866584	HYAL3	1
3:49866584:G:T	CMC	CMC_NoSVA_cis	ENSG00000186792	T	-9	1	0.009	T	+	3	49866584	HYAL3	1
3:49868455:A:G	CMC	CMC_NoSVA_cis	ENSG00000186792	A	-9	1	0.049	NA	NA	3	49868455	HYAL3	1
3:49868455:A:G	CMC	CMC_NoSVA_cis	ENSG00000186792	A	-9	1	0.049	NA	NA	3	49868455	HYAL3	1
3:49868842:C:T	CMC	CMC_NoSVA_cis	ENSG00000186792	C	-9	1	0.049	C	+	3	49868842	HYAL3	1
3:49868842:C:T	CMC	CMC_NoSVA_cis	ENSG00000186792	C	-9	1	0.049	C	+	3	49868842	HYAL3	1
3:49868876:A:T	CMC	CMC_NoSVA_cis	ENSG00000186792	A	-9	1	0.009	A	+	3	49868876	HYAL3	1
3:49868876:A:T	CMC	CMC_NoSVA_cis	ENSG00000186792	A	-9	1	0.009	A	+	3	49868876	HYAL3	1
3:49869158:A:C	CMC	CMC_NoSVA_cis	ENSG00000186792	A	-9	1	0.049	A	+	3	49869158	HYAL3	1
3:49869158:A:C	CMC	CMC_NoSVA_cis	ENSG00000186792	A	-9	1	0.049	A	+	3	49869158	HYAL3	1
3:49869631:A:G	CMC	CMC_NoSVA_cis	ENSG00000186792	G	-9	1	0.049	NA	NA	3	49869631	HYAL3	1
3:49869631:A:G	CMC	CMC_NoSVA_cis	ENSG00000186792	G	-9	1	0.049	NA	NA	3	49869631	HYAL3	1
3:49871201:C:T	CMC	CMC_NoSVA_cis	ENSG00000186792	C	-9	1	0.009	C	+	3	49871201	HYAL3	1
3:49871201:C:T	CMC	CMC_NoSVA_cis	ENSG00000186792	C	-9	1	0.009	C	+	3	49871201	HYAL3	1
3:49872124:C:T	CMC	CMC_NoSVA_cis	ENSG00000186792	T	-9	1	0.009	T	+	3	49872124	HYAL3	1
3:49872124:C:T	CMC	CMC_NoSVA_cis	ENSG00000186792	T	-9	1	0.009	T	+	3	49872124	HYAL3	1
3:49874246:C:T	CMC	CMC_NoSVA_cis	ENSG00000186792	C	-9	1	0.009	C	+	3	49874246	HYAL3	1
3:49874246:C:T	CMC	CMC_NoSVA_cis	ENSG00000186792	C	-9	1	0.009	C	+	3	49874246	HYAL3	1
3:49875327:C:T	CMC	CMC_NoSVA_cis	ENSG00000114302	T	-9	1	0.009	C	-	3	49875327	PRKAR2A	1
3:49875327:C:T	CMC	CMC_NoSVA_cis	ENSG00000114302	T	-9	1	0.009	C	-	3	49875327	PRKAR2A	1
3:49875327:C:T	CMC	CMC_NoSVA_cis	ENSG00000188315	T	-9	1	0.049	C	-	3	49875327	C3orf62	1
3:49875327:C:T	CMC	CMC_NoSVA_cis	ENSG00000188315	T	-9	1	0.049	C	-	3	49875327	C3orf62	1
3:49875327:C:T	CMC	CMC_NoSVA_cis	ENSG00000178252	C	-9	1	0.009	C	+	3	49875327	WDR6	1
3:49875327:C:T	CMC	CMC_NoSVA_cis	ENSG00000178252	C	-9	1	0.009	C	+	3	49875327	WDR6	1
3:49877585:G:T	CMC	CMC_NoSVA_cis	ENSG00000178252	T	-9	1	0.009	T	+	3	49877585	WDR6	1
3:49877585:G:T	CMC	CMC_NoSVA_cis	ENSG00000178252	T	-9	1	0.009	T	+	3	49877585	WDR6	1
3:49877585:G:T	CMC	CMC_NoSVA_cis	ENSG00000114302	G	-9	1	0.009	T	-	3	49877585	PRKAR2A	1
3:49877585:G:T	CMC	CMC_NoSVA_cis	ENSG00000114302	G	-9	1	0.009	T	-	3	49877585	PRKAR2A	1
3:49877585:G:T	CMC	CMC_NoSVA_cis	ENSG00000188315	G	-9	1	0.049	T	-	3	49877585	C3orf62	1
3:49877585:G:T	CMC	CMC_NoSVA_cis	ENSG00000188315	G	-9	1	0.049	T	-	3	49877585	C3orf62	1
3:49878078:C:T	CMC	CMC_NoSVA_cis	ENSG00000186792	T	-9	1	0.049	NA	NA	3	49878078	HYAL3	1
3:49878078:C:T	CMC	CMC_NoSVA_cis	ENSG00000186792	T	-9	1	0.049	NA	NA	3	49878078	HYAL3	1
3:49878113:C:T	CMC	CMC_NoSVA_cis	ENSG00000186792	T	-9	1	0.049	T	+	3	49878113	HYAL3	1
3:49878113:C:T	CMC	CMC_NoSVA_cis	ENSG00000186792	T	-9	1	0.049	T	+	3	49878113	HYAL3	1
3:49878264:C:G	CMC	CMC_NoSVA_cis	ENSG00000186792	C	-9	1	0.009	C	+	3	49878264	HYAL3	1
3:49878264:C:G	CMC	CMC_NoSVA_cis	ENSG00000186792	C	-9	1	0.009	C	+	3	49878264	HYAL3	1
3:49878395:A:G	CMC	CMC_NoSVA_cis	ENSG00000186792	A	-9	1	0.009	A	+	3	49878395	HYAL3	1
3:49878395:A:G	CMC	CMC_NoSVA_cis	ENSG00000186792	A	-9	1	0.009	A	+	3	49878395	HYAL3	1
3:49881134:A:T	CMC	CMC_NoSVA_cis	ENSG00000186792	A	-9	1	0.049	NA	NA	3	49881134	HYAL3	1
3:49881134:A:T	CMC	CMC_NoSVA_cis	ENSG00000186792	A	-9	1	0.049	NA	NA	3	49881134	HYAL3	1
3:49882349:C:T	CMC	CMC_NoSVA_cis	ENSG00000186792	C	-9	1	0.049	NA	NA	3	49882349	HYAL3	1
3:49882349:C:T	CMC	CMC_NoSVA_cis	ENSG00000186792	C	-9	1	0.049	NA	NA	3	49882349	HYAL3	1
3:49884852:A:AAAGAG	CMC	CMC_NoSVA_cis	ENSG00000186792	AAAGAG	-9	1	0.009	NA	NA	3	49884852	HYAL3	1
3:49884852:A:AAAGAG	CMC	CMC_NoSVA_cis	ENSG00000186792	AAAGAG	-9	1	0.009	NA	NA	3	49884852	HYAL3	1
3:49886319:G:T	CMC	CMC_NoSVA_cis	ENSG00000186792	G	-9	1	0.009	G	+	3	49886319	HYAL3	1
3:49886319:G:T	CMC	CMC_NoSVA_cis	ENSG00000186792	G	-9	1	0.009	G	+	3	49886319	HYAL3	1
3:49890194:A:AAAAG	CMC	CMC_NoSVA_cis	ENSG00000186792	AAAAG	-9	1	0.009	NA	NA	3	49890194	HYAL3	1
3:49890194:A:AAAAG	CMC	CMC_NoSVA_cis	ENSG00000186792	AAAAG	-9	1	0.009	NA	NA	3	49890194	HYAL3	1
3:49890967:A:G	CMC	CMC_NoSVA_cis	ENSG00000186792	G	-9	1	0.009	G	+	3	49890967	HYAL3	1
3:49890967:A:G	CMC	CMC_NoSVA_cis	ENSG00000186792	G	-9	1	0.009	G	+	3	49890967	HYAL3	1
3:49891362:A:C	CMC	CMC_NoSVA_cis	ENSG00000186792	C	-9	1	0.009	C	+	3	49891362	HYAL3	1
3:49891362:A:C	CMC	CMC_NoSVA_cis	ENSG00000186792	C	-9	1	0.009	C	+	3	49891362	HYAL3	1
3:49898318:C:G	CMC	CMC_NoSVA_cis	ENSG00000186792	C	-9	1	0.009	C	+	3	49898318	HYAL3	1
3:49898318:C:G	CMC	CMC_NoSVA_cis	ENSG00000186792	C	-9	1	0.009	C	+	3	49898318	HYAL3	1
3:49899795:A:G	CMC	CMC_NoSVA_cis	ENSG00000186792	G	-9	1	0.009	NA	NA	3	49899795	HYAL3	1
3:49899795:A:G	CMC	CMC_NoSVA_cis	ENSG00000186792	G	-9	1	0.009	NA	NA	3	49899795	HYAL3	1
3:49901060:A:T	CMC	CMC_NoSVA_cis	ENSG00000186792	A	-9	1	0.009	NA	NA	3	49901060	HYAL3	1
3:49901060:A:T	CMC	CMC_NoSVA_cis	ENSG00000186792	A	-9	1	0.009	NA	NA	3	49901060	HYAL3	1
3:49902160:C:T	CMC	CMC_NoSVA_cis	ENSG00000186792	T	-9	1	0.009	NA	NA	3	49902160	HYAL3	1
3:49902160:C:T	CMC	CMC_NoSVA_cis	ENSG00000186792	T	-9	1	0.009	NA	NA	3	49902160	HYAL3	1
3:49902544:A:G	CMC	CMC_NoSVA_cis	ENSG00000164068	G	-9	1	0.049	NA	NA	3	49902544	RNF123	1
3:49902544:A:G	CMC	CMC_NoSVA_cis	ENSG00000164068	G	-9	1	0.049	NA	NA	3	49902544	RNF123	1
3:49908023:A:G	CMC	CMC_NoSVA_cis	ENSG00000186792	G	-9	1	0.009	NA	NA	3	49908023	HYAL3	1
3:49908023:A:G	CMC	CMC_NoSVA_cis	ENSG00000186792	G	-9	1	0.009	NA	NA	3	49908023	HYAL3	1
3:49908338:A:G	CMC	CMC_NoSVA_cis	ENSG00000188315	G	-9	1	0.009	A	-	3	49908338	C3orf62	1
3:49908338:A:G	CMC	CMC_NoSVA_cis	ENSG00000188315	G	-9	1	0.009	A	-	3	49908338	C3orf62	1
3:49911155:A:G	CMC	CMC_NoSVA_cis	ENSG00000186792	G	-9	1	0.009	NA	NA	3	49911155	HYAL3	1
3:49911155:A:G	CMC	CMC_NoSVA_cis	ENSG00000186792	G	-9	1	0.009	NA	NA	3	49911155	HYAL3	1
3:49911449:C:G	CMC	CMC_NoSVA_cis	ENSG00000186792	C	-9	1	0.009	NA	NA	3	49911449	HYAL3	1
3:49911449:C:G	CMC	CMC_NoSVA_cis	ENSG00000186792	C	-9	1	0.009	NA	NA	3	49911449	HYAL3	1
3:49917686:A:G	CMC	CMC_NoSVA_cis	ENSG00000186792	G	-9	1	0.009	NA	NA	3	49917686	HYAL3	1
3:49917686:A:G	CMC	CMC_NoSVA_cis	ENSG00000186792	G	-9	1	0.009	NA	NA	3	49917686	HYAL3	1
3:49926613:C:G	CMC	CMC_NoSVA_cis	ENSG00000186792	C	-9	1	0.009	NA	NA	3	49926613	HYAL3	1
3:49926613:C:G	CMC	CMC_NoSVA_cis	ENSG00000186792	C	-9	1	0.009	NA	NA	3	49926613	HYAL3	1
3:49937505:C:T	CMC	CMC_NoSVA_cis	ENSG00000186792	T	-9	1	0.009	NA	NA	3	49937505	HYAL3	1
3:49937505:C:T	CMC	CMC_NoSVA_cis	ENSG00000186792	T	-9	1	0.009	NA	NA	3	49937505	HYAL3	1
3:49939120:G:T	CMC	CMC_NoSVA_cis	ENSG00000186792	G	-9	1	0.009	NA	NA	3	49939120	HYAL3	1
3:49939120:G:T	CMC	CMC_NoSVA_cis	ENSG00000186792	G	-9	1	0.009	NA	NA	3	49939120	HYAL3	1
3:49939503:C:T	CMC	CMC_NoSVA_cis	ENSG00000186792	C	-9	1	0.009	NA	NA	3	49939503	HYAL3	1
3:49939503:C:T	CMC	CMC_NoSVA_cis	ENSG00000186792	C	-9	1	0.009	NA	NA	3	49939503	HYAL3	1
3:49948728:C:T	CMC	CMC_NoSVA_cis	ENSG00000186792	T	-9	1	0.009	NA	NA	3	49948728	HYAL3	1
3:49948728:C:T	CMC	CMC_NoSVA_cis	ENSG00000186792	T	-9	1	0.009	NA	NA	3	49948728	HYAL3	1
3:49949071:A:G	CMC	CMC_NoSVA_cis	ENSG00000186792	A	-9	1	0.009	NA	NA	3	49949071	HYAL3	1
3:49949071:A:G	CMC	CMC_NoSVA_cis	ENSG00000186792	A	-9	1	0.009	NA	NA	3	49949071	HYAL3	1
3:49956628:C:T	CMC	CMC_NoSVA_cis	ENSG00000186792	C	-9	1	0.009	NA	NA	3	49956628	HYAL3	1
3:49956628:C:T	CMC	CMC_NoSVA_cis	ENSG00000186792	C	-9	1	0.009	NA	NA	3	49956628	HYAL3	1
3:49959148:A:G	CMC	CMC_NoSVA_cis	ENSG00000186792	A	-9	1	0.009	NA	NA	3	49959148	HYAL3	1
3:49959148:A:G	CMC	CMC_NoSVA_cis	ENSG00000186792	A	-9	1	0.009	NA	NA	3	49959148	HYAL3	1
3:49959156:A:C	CMC	CMC_NoSVA_cis	ENSG00000186792	C	-9	1	0.009	NA	NA	3	49959156	HYAL3	1
3:49959156:A:C	CMC	CMC_NoSVA_cis	ENSG00000186792	C	-9	1	0.009	NA	NA	3	49959156	HYAL3	1
3:49961780:A:G	CMC	CMC_NoSVA_cis	ENSG00000186792	G	-9	1	0.009	NA	NA	3	49961780	HYAL3	1
3:49961780:A:G	CMC	CMC_NoSVA_cis	ENSG00000186792	G	-9	1	0.009	NA	NA	3	49961780	HYAL3	1
3:49970310:A:G	CMC	CMC_NoSVA_cis	ENSG00000186792	G	-9	1	0.009	G	+	3	49970310	HYAL3	1
3:49970310:A:G	CMC	CMC_NoSVA_cis	ENSG00000186792	G	-9	1	0.009	G	+	3	49970310	HYAL3	1
3:49971831:C:T	CMC	CMC_NoSVA_cis	ENSG00000186792	T	-9	1	0.009	NA	NA	3	49971831	HYAL3	1
3:49971831:C:T	CMC	CMC_NoSVA_cis	ENSG00000186792	T	-9	1	0.009	NA	NA	3	49971831	HYAL3	1
3:49976144:T:TC	CMC	CMC_NoSVA_cis	ENSG00000186792	TC	-9	1	0.009	NA	NA	3	49976144	HYAL3	1
3:49976144:T:TC	CMC	CMC_NoSVA_cis	ENSG00000186792	TC	-9	1	0.009	NA	NA	3	49976144	HYAL3	1
3:49976972:A:G	CMC	CMC_NoSVA_cis	ENSG00000186792	A	-9	1	0.009	NA	NA	3	49976972	HYAL3	1
3:49976972:A:G	CMC	CMC_NoSVA_cis	ENSG00000186792	A	-9	1	0.009	NA	NA	3	49976972	HYAL3	1
3:49979174:C:T	CMC	CMC_NoSVA_cis	ENSG00000188315	T	-9	1	0.009	C	-	3	49979174	C3orf62	1
3:49979174:C:T	CMC	CMC_NoSVA_cis	ENSG00000188315	T	-9	1	0.009	C	-	3	49979174	C3orf62	1
3:49979727:C:T	CMC	CMC_NoSVA_cis	ENSG00000178252	T	-9	1	0.049	T	+	3	49979727	WDR6	1
3:49979727:C:T	CMC	CMC_NoSVA_cis	ENSG00000178252	T	-9	1	0.049	T	+	3	49979727	WDR6	1
3:49982765:C:T	CMC	CMC_NoSVA_cis	ENSG00000186792	C	-9	1	0.009	NA	NA	3	49982765	HYAL3	1
3:49982765:C:T	CMC	CMC_NoSVA_cis	ENSG00000186792	C	-9	1	0.009	NA	NA	3	49982765	HYAL3	1
3:49987475:C:T	CMC	CMC_NoSVA_cis	ENSG00000186792	C	-9	1	0.009	C	+	3	49987475	HYAL3	1
3:49987475:C:T	CMC	CMC_NoSVA_cis	ENSG00000186792	C	-9	1	0.009	C	+	3	49987475	HYAL3	1
3:49988065:A:G	CMC	CMC_NoSVA_cis	ENSG00000186792	G	-9	1	0.009	NA	NA	3	49988065	HYAL3	1
3:49988065:A:G	CMC	CMC_NoSVA_cis	ENSG00000186792	G	-9	1	0.009	NA	NA	3	49988065	HYAL3	1
3:49991060:C:T	CMC	CMC_NoSVA_cis	ENSG00000186792	C	-9	1	0.009	C	+	3	49991060	HYAL3	1
3:49991060:C:T	CMC	CMC_NoSVA_cis	ENSG00000186792	C	-9	1	0.009	C	+	3	49991060	HYAL3	1
3:49991167:G:T	CMC	CMC_NoSVA_cis	ENSG00000186792	G	-9	1	0.009	NA	NA	3	49991167	HYAL3	1
3:49991167:G:T	CMC	CMC_NoSVA_cis	ENSG00000186792	G	-9	1	0.009	NA	NA	3	49991167	HYAL3	1
3:49991427:A:G	CMC	CMC_NoSVA_cis	ENSG00000186792	A	-9	1	0.009	A	+	3	49991427	HYAL3	1
3:49991427:A:G	CMC	CMC_NoSVA_cis	ENSG00000186792	A	-9	1	0.009	A	+	3	49991427	HYAL3	1
3:49993462:A:T	CMC	CMC_NoSVA_cis	ENSG00000186792	T	-9	1	0.009	NA	NA	3	49993462	HYAL3	1
3:49993462:A:T	CMC	CMC_NoSVA_cis	ENSG00000186792	T	-9	1	0.009	NA	NA	3	49993462	HYAL3	1
3:49996053:A:G	CMC	CMC_NoSVA_cis	ENSG00000186792	G	-9	1	0.009	NA	NA	3	49996053	HYAL3	1
3:49996053:A:G	CMC	CMC_NoSVA_cis	ENSG00000186792	G	-9	1	0.009	NA	NA	3	49996053	HYAL3	1
3:49996924:G:T	CMC	CMC_NoSVA_cis	ENSG00000186792	G	-9	1	0.009	NA	NA	3	49996924	HYAL3	1
3:49996924:G:T	CMC	CMC_NoSVA_cis	ENSG00000186792	G	-9	1	0.009	NA	NA	3	49996924	HYAL3	1
3:49997193:C:T	CMC	CMC_NoSVA_cis	ENSG00000186792	C	-9	1	0.009	NA	NA	3	49997193	HYAL3	1
3:49997193:C:T	CMC	CMC_NoSVA_cis	ENSG00000186792	C	-9	1	0.009	NA	NA	3	49997193	HYAL3	1
3:49999086:A:G	CMC	CMC_NoSVA_cis	ENSG00000186792	G	-9	1	0.009	NA	NA	3	49999086	HYAL3	1
3:49999086:A:G	CMC	CMC_NoSVA_cis	ENSG00000186792	G	-9	1	0.009	NA	NA	3	49999086	HYAL3	1
3:50001393:G:T	CMC	CMC_NoSVA_cis	ENSG00000188315	G	-9	1	0.049	T	-	3	50001393	C3orf62	1
3:50001393:G:T	CMC	CMC_NoSVA_cis	ENSG00000188315	G	-9	1	0.049	T	-	3	50001393	C3orf62	1
3:50003586:A:G	CMC	CMC_NoSVA_cis	ENSG00000186792	G	-9	1	0.009	G	+	3	50003586	HYAL3	1
3:50003586:A:G	CMC	CMC_NoSVA_cis	ENSG00000186792	G	-9	1	0.009	G	+	3	50003586	HYAL3	1
3:50008118:C:T	CMC	CMC_NoSVA_cis	ENSG00000178252	C	-9	1	0.049	C	+	3	50008118	WDR6	1
3:50008118:C:T	CMC	CMC_NoSVA_cis	ENSG00000178252	C	-9	1	0.049	C	+	3	50008118	WDR6	1
3:50008864:C:T	CMC	CMC_NoSVA_cis	ENSG00000186792	C	-9	1	0.009	NA	NA	3	50008864	HYAL3	1
3:50008864:C:T	CMC	CMC_NoSVA_cis	ENSG00000186792	C	-9	1	0.009	NA	NA	3	50008864	HYAL3	1
3:50010571:G:T	CMC	CMC_NoSVA_cis	ENSG00000186792	G	-9	1	0.009	NA	NA	3	50010571	HYAL3	1
3:50010571:G:T	CMC	CMC_NoSVA_cis	ENSG00000186792	G	-9	1	0.009	NA	NA	3	50010571	HYAL3	1
3:50020437:A:G	CMC	CMC_NoSVA_cis	ENSG00000186792	G	-9	1	0.009	NA	NA	3	50020437	HYAL3	1
3:50020437:A:G	CMC	CMC_NoSVA_cis	ENSG00000186792	G	-9	1	0.009	NA	NA	3	50020437	HYAL3	1
3:50025006:C:T	CMC	CMC_NoSVA_cis	ENSG00000186792	T	-9	1	0.009	NA	NA	3	50025006	HYAL3	1
3:50025006:C:T	CMC	CMC_NoSVA_cis	ENSG00000186792	T	-9	1	0.009	NA	NA	3	50025006	HYAL3	1
3:50030858:C:T	CMC	CMC_NoSVA_cis	ENSG00000186792	C	-9	1	0.009	NA	NA	3	50030858	HYAL3	1
3:50030858:C:T	CMC	CMC_NoSVA_cis	ENSG00000186792	C	-9	1	0.009	NA	NA	3	50030858	HYAL3	1
3:50031840:C:T	CMC	CMC_NoSVA_cis	ENSG00000186792	C	-9	1	0.009	C	+	3	50031840	HYAL3	1
3:50031840:C:T	CMC	CMC_NoSVA_cis	ENSG00000186792	C	-9	1	0.009	C	+	3	50031840	HYAL3	1
3:50032008:G:T	CMC	CMC_NoSVA_cis	ENSG00000186792	T	-9	1	0.009	NA	NA	3	50032008	HYAL3	1
3:50032008:G:T	CMC	CMC_NoSVA_cis	ENSG00000186792	T	-9	1	0.009	NA	NA	3	50032008	HYAL3	1
3:50032133:C:T	CMC	CMC_NoSVA_cis	ENSG00000186792	C	-9	1	0.009	NA	NA	3	50032133	HYAL3	1
3:50032133:C:T	CMC	CMC_NoSVA_cis	ENSG00000186792	C	-9	1	0.009	NA	NA	3	50032133	HYAL3	1
3:50033228:C:T	CMC	CMC_NoSVA_cis	ENSG00000186792	T	-9	1	0.009	NA	NA	3	50033228	HYAL3	1
3:50033228:C:T	CMC	CMC_NoSVA_cis	ENSG00000186792	T	-9	1	0.009	NA	NA	3	50033228	HYAL3	1
3:50034637:G:T	CMC	CMC_NoSVA_cis	ENSG00000186792	T	-9	1	0.009	T	+	3	50034637	HYAL3	1
3:50034637:G:T	CMC	CMC_NoSVA_cis	ENSG00000186792	T	-9	1	0.009	T	+	3	50034637	HYAL3	1
3:50041743:C:CT	CMC	CMC_NoSVA_cis	ENSG00000186792	CT	-9	1	0.009	NA	NA	3	50041743	HYAL3	1
3:50041743:C:CT	CMC	CMC_NoSVA_cis	ENSG00000186792	CT	-9	1	0.009	NA	NA	3	50041743	HYAL3	1
3:50043341:A:T	CMC	CMC_NoSVA_cis	ENSG00000186792	T	-9	1	0.009	NA	NA	3	50043341	HYAL3	1
3:50043341:A:T	CMC	CMC_NoSVA_cis	ENSG00000186792	T	-9	1	0.009	NA	NA	3	50043341	HYAL3	1
3:50043654:C:T	CMC	CMC_NoSVA_cis	ENSG00000186792	T	-9	1	0.009	NA	NA	3	50043654	HYAL3	1
3:50043654:C:T	CMC	CMC_NoSVA_cis	ENSG00000186792	T	-9	1	0.009	NA	NA	3	50043654	HYAL3	1
3:50044006:A:T	CMC	CMC_NoSVA_cis	ENSG00000186792	T	-9	1	0.009	NA	NA	3	50044006	HYAL3	1
3:50044006:A:T	CMC	CMC_NoSVA_cis	ENSG00000186792	T	-9	1	0.009	NA	NA	3	50044006	HYAL3	1
3:50044813:G:T	CMC	CMC_NoSVA_cis	ENSG00000188315	T	-9	1	0.049	G	-	3	50044813	C3orf62	1
3:50044813:G:T	CMC	CMC_NoSVA_cis	ENSG00000188315	T	-9	1	0.049	G	-	3	50044813	C3orf62	1
3:50046112:A:G	CMC	CMC_NoSVA_cis	ENSG00000186792	G	-9	1	0.009	G	+	3	50046112	HYAL3	1
3:50046112:A:G	CMC	CMC_NoSVA_cis	ENSG00000186792	G	-9	1	0.009	G	+	3	50046112	HYAL3	1
3:50047134:G:GT	CMC	CMC_NoSVA_cis	ENSG00000186792	GT	-9	1	0.009	NA	NA	3	50047134	HYAL3	1
3:50047134:G:GT	CMC	CMC_NoSVA_cis	ENSG00000186792	GT	-9	1	0.009	NA	NA	3	50047134	HYAL3	1
3:50049958:G:T	CMC	CMC_NoSVA_cis	ENSG00000186792	T	-9	1	0.009	NA	NA	3	50049958	HYAL3	1
3:50049958:G:T	CMC	CMC_NoSVA_cis	ENSG00000186792	T	-9	1	0.009	NA	NA	3	50049958	HYAL3	1
3:50052834:C:T	CMC	CMC_NoSVA_cis	ENSG00000186792	C	-9	1	0.009	NA	NA	3	50052834	HYAL3	1
3:50052834:C:T	CMC	CMC_NoSVA_cis	ENSG00000186792	C	-9	1	0.009	NA	NA	3	50052834	HYAL3	1
3:50053111:C:T	CMC	CMC_NoSVA_cis	ENSG00000186792	C	-9	1	0.009	NA	NA	3	50053111	HYAL3	1
3:50053111:C:T	CMC	CMC_NoSVA_cis	ENSG00000186792	C	-9	1	0.009	NA	NA	3	50053111	HYAL3	1
3:50062437:A:C	CMC	CMC_NoSVA_cis	ENSG00000186792	A	-9	1	0.009	NA	NA	3	50062437	HYAL3	1
3:50062437:A:C	CMC	CMC_NoSVA_cis	ENSG00000186792	A	-9	1	0.009	NA	NA	3	50062437	HYAL3	1
3:50062878:A:G	CMC	CMC_NoSVA_cis	ENSG00000186792	G	-9	1	0.009	G	+	3	50062878	HYAL3	1
3:50062878:A:G	CMC	CMC_NoSVA_cis	ENSG00000186792	G	-9	1	0.009	G	+	3	50062878	HYAL3	1
3:50065274:A:G	CMC	CMC_NoSVA_cis	ENSG00000186792	G	-9	1	0.009	G	+	3	50065274	HYAL3	1
3:50065274:A:G	CMC	CMC_NoSVA_cis	ENSG00000186792	G	-9	1	0.009	G	+	3	50065274	HYAL3	1
3:50067298:A:T	CMC	CMC_NoSVA_cis	ENSG00000186792	A	-9	1	0.009	NA	NA	3	50067298	HYAL3	1
3:50067298:A:T	CMC	CMC_NoSVA_cis	ENSG00000186792	A	-9	1	0.009	NA	NA	3	50067298	HYAL3	1
3:50067350:C:T	CMC	CMC_NoSVA_cis	ENSG00000186792	T	-9	1	0.009	NA	NA	3	50067350	HYAL3	1
3:50067350:C:T	CMC	CMC_NoSVA_cis	ENSG00000186792	T	-9	1	0.009	NA	NA	3	50067350	HYAL3	1
3:50069032:A:G	CMC	CMC_NoSVA_cis	ENSG00000186792	A	-9	1	0.009	NA	NA	3	50069032	HYAL3	1
3:50069032:A:G	CMC	CMC_NoSVA_cis	ENSG00000186792	A	-9	1	0.009	NA	NA	3	50069032	HYAL3	1
3:50070279:A:G	CMC	CMC_NoSVA_cis	ENSG00000186792	G	-9	1	0.009	NA	NA	3	50070279	HYAL3	1
3:50070279:A:G	CMC	CMC_NoSVA_cis	ENSG00000186792	G	-9	1	0.009	NA	NA	3	50070279	HYAL3	1
3:50070853:A:G	CMC	CMC_NoSVA_cis	ENSG00000186792	G	-9	1	0.009	NA	NA	3	50070853	HYAL3	1
3:50070853:A:G	CMC	CMC_NoSVA_cis	ENSG00000186792	G	-9	1	0.009	NA	NA	3	50070853	HYAL3	1
3:50071279:A:C	CMC	CMC_NoSVA_cis	ENSG00000186792	C	-9	1	0.009	NA	NA	3	50071279	HYAL3	1
3:50071279:A:C	CMC	CMC_NoSVA_cis	ENSG00000186792	C	-9	1	0.009	NA	NA	3	50071279	HYAL3	1
3:50071677:A:G	CMC	CMC_NoSVA_cis	ENSG00000186792	A	-9	1	0.009	NA	NA	3	50071677	HYAL3	1
3:50071677:A:G	CMC	CMC_NoSVA_cis	ENSG00000186792	A	-9	1	0.009	NA	NA	3	50071677	HYAL3	1
3:50072152:A:C	CMC	CMC_NoSVA_cis	ENSG00000186792	C	-9	1	0.009	NA	NA	3	50072152	HYAL3	1
3:50072152:A:C	CMC	CMC_NoSVA_cis	ENSG00000186792	C	-9	1	0.009	NA	NA	3	50072152	HYAL3	1
3:50072987:C:T	CMC	CMC_NoSVA_cis	ENSG00000186792	C	-9	1	0.009	NA	NA	3	50072987	HYAL3	1
3:50072987:C:T	CMC	CMC_NoSVA_cis	ENSG00000186792	C	-9	1	0.009	NA	NA	3	50072987	HYAL3	1
3:50074641:G:T	CMC	CMC_NoSVA_cis	ENSG00000186792	T	-9	1	0.009	NA	NA	3	50074641	HYAL3	1
3:50074641:G:T	CMC	CMC_NoSVA_cis	ENSG00000186792	T	-9	1	0.009	NA	NA	3	50074641	HYAL3	1
3:50074773:A:G	CMC	CMC_NoSVA_cis	ENSG00000186792	G	-9	1	0.009	NA	NA	3	50074773	HYAL3	1
3:50074773:A:G	CMC	CMC_NoSVA_cis	ENSG00000186792	G	-9	1	0.009	NA	NA	3	50074773	HYAL3	1
3:50076535:G:GA	CMC	CMC_NoSVA_cis	ENSG00000186792	G	-9	1	0.009	NA	NA	3	50076535	HYAL3	1
3:50076535:G:GA	CMC	CMC_NoSVA_cis	ENSG00000186792	G	-9	1	0.009	NA	NA	3	50076535	HYAL3	1
3:50076734:A:G	CMC	CMC_NoSVA_cis	ENSG00000186792	G	-9	1	0.009	NA	NA	3	50076734	HYAL3	1
3:50076734:A:G	CMC	CMC_NoSVA_cis	ENSG00000186792	G	-9	1	0.009	NA	NA	3	50076734	HYAL3	1
3:50078221:C:T	CMC	CMC_NoSVA_cis	ENSG00000186792	C	-9	1	0.009	NA	NA	3	50078221	HYAL3	1
3:50078221:C:T	CMC	CMC_NoSVA_cis	ENSG00000186792	C	-9	1	0.009	NA	NA	3	50078221	HYAL3	1
3:50081107:C:T	CMC	CMC_NoSVA_cis	ENSG00000186792	C	-9	1	0.009	NA	NA	3	50081107	HYAL3	1
3:50081107:C:T	CMC	CMC_NoSVA_cis	ENSG00000186792	C	-9	1	0.009	NA	NA	3	50081107	HYAL3	1
3:50082914:C:G	CMC	CMC_NoSVA_cis	ENSG00000186792	G	-9	1	0.009	NA	NA	3	50082914	HYAL3	1
3:50082914:C:G	CMC	CMC_NoSVA_cis	ENSG00000186792	G	-9	1	0.009	NA	NA	3	50082914	HYAL3	1
3:50085153:A:G	CMC	CMC_NoSVA_cis	ENSG00000186792	A	-9	1	0.009	NA	NA	3	50085153	HYAL3	1
3:50085153:A:G	CMC	CMC_NoSVA_cis	ENSG00000186792	A	-9	1	0.009	NA	NA	3	50085153	HYAL3	1
3:50088943:A:G	CMC	CMC_NoSVA_cis	ENSG00000186792	G	-9	1	0.009	NA	NA	3	50088943	HYAL3	1
3:50088943:A:G	CMC	CMC_NoSVA_cis	ENSG00000186792	G	-9	1	0.009	NA	NA	3	50088943	HYAL3	1
3:50093209:A:G	CMC	CMC_NoSVA_cis	ENSG00000186792	A	-9	1	0.009	NA	NA	3	50093209	HYAL3	1
3:50093209:A:G	CMC	CMC_NoSVA_cis	ENSG00000186792	A	-9	1	0.009	NA	NA	3	50093209	HYAL3	1
3:50098112:A:G	CMC	CMC_NoSVA_cis	ENSG00000186792	G	-9	1	0.009	NA	NA	3	50098112	HYAL3	1
3:50098112:A:G	CMC	CMC_NoSVA_cis	ENSG00000186792	G	-9	1	0.009	NA	NA	3	50098112	HYAL3	1
3:50100188:A:C	CMC	CMC_NoSVA_cis	ENSG00000186792	A	-9	1	0.009	NA	NA	3	50100188	HYAL3	1
3:50100188:A:C	CMC	CMC_NoSVA_cis	ENSG00000186792	A	-9	1	0.009	NA	NA	3	50100188	HYAL3	1
3:50101468:A:G	CMC	CMC_NoSVA_cis	ENSG00000186792	G	-9	1	0.009	NA	NA	3	50101468	HYAL3	1
3:50101468:A:G	CMC	CMC_NoSVA_cis	ENSG00000186792	G	-9	1	0.009	NA	NA	3	50101468	HYAL3	1
3:50107219:C:T	CMC	CMC_NoSVA_cis	ENSG00000186792	C	-9	1	0.009	NA	NA	3	50107219	HYAL3	1
3:50107219:C:T	CMC	CMC_NoSVA_cis	ENSG00000186792	C	-9	1	0.009	NA	NA	3	50107219	HYAL3	1
3:50108792:A:C	CMC	CMC_NoSVA_cis	ENSG00000186792	A	-9	1	0.009	NA	NA	3	50108792	HYAL3	1
3:50108792:A:C	CMC	CMC_NoSVA_cis	ENSG00000186792	A	-9	1	0.009	NA	NA	3	50108792	HYAL3	1
3:50108948:G:GAGTC	CMC	CMC_NoSVA_cis	ENSG00000186792	G	-9	1	0.009	NA	NA	3	50108948	HYAL3	1
3:50108948:G:GAGTC	CMC	CMC_NoSVA_cis	ENSG00000186792	G	-9	1	0.009	NA	NA	3	50108948	HYAL3	1
3:50114515:C:T	CMC	CMC_NoSVA_cis	ENSG00000186792	T	-9	1	0.009	NA	NA	3	50114515	HYAL3	1
3:50114515:C:T	CMC	CMC_NoSVA_cis	ENSG00000186792	T	-9	1	0.009	NA	NA	3	50114515	HYAL3	1
3:50119256:A:T	CMC	CMC_NoSVA_cis	ENSG00000186792	T	-9	1	0.009	T	+	3	50119256	HYAL3	1
3:50119256:A:T	CMC	CMC_NoSVA_cis	ENSG00000186792	T	-9	1	0.009	T	+	3	50119256	HYAL3	1
3:50120257:A:G	CMC	CMC_NoSVA_cis	ENSG00000186792	A	-9	1	0.009	NA	NA	3	50120257	HYAL3	1
3:50120257:A:G	CMC	CMC_NoSVA_cis	ENSG00000186792	A	-9	1	0.009	NA	NA	3	50120257	HYAL3	1
3:50124950:A:T	CMC	CMC_NoSVA_cis	ENSG00000186792	T	-9	1	0.009	NA	NA	3	50124950	HYAL3	1
3:50124950:A:T	CMC	CMC_NoSVA_cis	ENSG00000186792	T	-9	1	0.009	NA	NA	3	50124950	HYAL3	1
3:50125219:C:T	CMC	CMC_NoSVA_cis	ENSG00000186792	C	-9	1	0.009	NA	NA	3	50125219	HYAL3	1
3:50125219:C:T	CMC	CMC_NoSVA_cis	ENSG00000186792	C	-9	1	0.009	NA	NA	3	50125219	HYAL3	1
3:50126215:A:C	CMC	CMC_NoSVA_cis	ENSG00000186792	A	-9	1	0.009	NA	NA	3	50126215	HYAL3	1
3:50126215:A:C	CMC	CMC_NoSVA_cis	ENSG00000186792	A	-9	1	0.009	NA	NA	3	50126215	HYAL3	1
3:50135412:A:C	CMC	CMC_NoSVA_cis	ENSG00000186792	A	-9	1	0.009	NA	NA	3	50135412	HYAL3	1
3:50135412:A:C	CMC	CMC_NoSVA_cis	ENSG00000186792	A	-9	1	0.009	NA	NA	3	50135412	HYAL3	1
3:50136165:A:G	CMC	CMC_NoSVA_cis	ENSG00000186792	G	-9	1	0.009	NA	NA	3	50136165	HYAL3	1
3:50136165:A:G	CMC	CMC_NoSVA_cis	ENSG00000186792	G	-9	1	0.009	NA	NA	3	50136165	HYAL3	1
3:50136463:A:G	CMC	CMC_NoSVA_cis	ENSG00000186792	G	-9	1	0.009	G	+	3	50136463	HYAL3	1
3:50136463:A:G	CMC	CMC_NoSVA_cis	ENSG00000186792	G	-9	1	0.009	G	+	3	50136463	HYAL3	1
3:50144951:C:T	CMC	CMC_NoSVA_cis	ENSG00000186792	C	-9	1	0.009	NA	NA	3	50144951	HYAL3	1
3:50144951:C:T	CMC	CMC_NoSVA_cis	ENSG00000186792	C	-9	1	0.009	NA	NA	3	50144951	HYAL3	1
3:50152491:C:T	CMC	CMC_NoSVA_cis	ENSG00000186792	C	-9	1	0.009	C	+	3	50152491	HYAL3	1
3:50152491:C:T	CMC	CMC_NoSVA_cis	ENSG00000186792	C	-9	1	0.009	C	+	3	50152491	HYAL3	1
3:50153356:C:T	CMC	CMC_NoSVA_cis	ENSG00000186792	C	-9	1	0.009	NA	NA	3	50153356	HYAL3	1
3:50153356:C:T	CMC	CMC_NoSVA_cis	ENSG00000186792	C	-9	1	0.009	NA	NA	3	50153356	HYAL3	1
3:50155468:G:T	CMC	CMC_NoSVA_cis	ENSG00000186792	G	-9	1	0.009	NA	NA	3	50155468	HYAL3	1
3:50155468:G:T	CMC	CMC_NoSVA_cis	ENSG00000186792	G	-9	1	0.009	NA	NA	3	50155468	HYAL3	1
3:50156695:A:G	CMC	CMC_NoSVA_cis	ENSG00000186792	G	-9	1	0.009	NA	NA	3	50156695	HYAL3	1
3:50156695:A:G	CMC	CMC_NoSVA_cis	ENSG00000186792	G	-9	1	0.009	NA	NA	3	50156695	HYAL3	1
3:50158191:C:T	CMC	CMC_NoSVA_cis	ENSG00000186792	C	-9	1	0.009	NA	NA	3	50158191	HYAL3	1
3:50158191:C:T	CMC	CMC_NoSVA_cis	ENSG00000186792	C	-9	1	0.009	NA	NA	3	50158191	HYAL3	1
3:50158774:A:G	CMC	CMC_NoSVA_cis	ENSG00000186792	G	-9	1	0.009	NA	NA	3	50158774	HYAL3	1
3:50158774:A:G	CMC	CMC_NoSVA_cis	ENSG00000186792	G	-9	1	0.009	NA	NA	3	50158774	HYAL3	1
3:50165101:C:T	CMC	CMC_NoSVA_cis	ENSG00000186792	C	-9	1	0.009	NA	NA	3	50165101	HYAL3	1
3:50165101:C:T	CMC	CMC_NoSVA_cis	ENSG00000186792	C	-9	1	0.009	NA	NA	3	50165101	HYAL3	1
3:50174025:C:T	CMC	CMC_NoSVA_cis	ENSG00000186792	T	-9	1	0.009	NA	NA	3	50174025	HYAL3	1
3:50174025:C:T	CMC	CMC_NoSVA_cis	ENSG00000186792	T	-9	1	0.009	NA	NA	3	50174025	HYAL3	1
3:50174572:C:T	CMC	CMC_NoSVA_cis	ENSG00000164068	T	-9	1	0.049	C	-	3	50174572	RNF123	1
3:50174572:C:T	CMC	CMC_NoSVA_cis	ENSG00000164068	T	-9	1	0.049	C	-	3	50174572	RNF123	1
3:50174886:C:T	CMC	CMC_NoSVA_cis	ENSG00000186792	C	-9	1	0.049	C	+	3	50174886	HYAL3	1
3:50174886:C:T	CMC	CMC_NoSVA_cis	ENSG00000186792	C	-9	1	0.049	C	+	3	50174886	HYAL3	1
3:50175348:C:G	CMC	CMC_NoSVA_cis	ENSG00000186792	G	-9	1	0.009	NA	NA	3	50175348	HYAL3	1
3:50175348:C:G	CMC	CMC_NoSVA_cis	ENSG00000186792	G	-9	1	0.009	NA	NA	3	50175348	HYAL3	1
3:50175940:A:G	CMC	CMC_NoSVA_cis	ENSG00000186792	G	-9	1	0.009	NA	NA	3	50175940	HYAL3	1
3:50175940:A:G	CMC	CMC_NoSVA_cis	ENSG00000186792	G	-9	1	0.009	NA	NA	3	50175940	HYAL3	1
3:50176739:A:C	CMC	CMC_NoSVA_cis	ENSG00000186792	C	-9	1	0.009	C	+	3	50176739	HYAL3	1
3:50176739:A:C	CMC	CMC_NoSVA_cis	ENSG00000186792	C	-9	1	0.009	C	+	3	50176739	HYAL3	1
3:50181136:C:T	CMC	CMC_NoSVA_cis	ENSG00000186792	C	-9	1	0.009	NA	NA	3	50181136	HYAL3	1
3:50181136:C:T	CMC	CMC_NoSVA_cis	ENSG00000186792	C	-9	1	0.009	NA	NA	3	50181136	HYAL3	1
3:50187326:A:G	CMC	CMC_NoSVA_cis	ENSG00000186792	G	-9	1	0.009	A	-	3	50187326	HYAL3	1
3:50187326:A:G	CMC	CMC_NoSVA_cis	ENSG00000186792	G	-9	1	0.009	A	-	3	50187326	HYAL3	1
3:50187326:A:G	CMC	CMC_NoSVA_cis	ENSG00000188315	G	-9	1	0.049	A	-	3	50187326	C3orf62	1
3:50187326:A:G	CMC	CMC_NoSVA_cis	ENSG00000188315	G	-9	1	0.049	A	-	3	50187326	C3orf62	1
3:50187596:C:G	CMC	CMC_NoSVA_cis	ENSG00000186792	G	-9	1	0.009	NA	NA	3	50187596	HYAL3	1
3:50187596:C:G	CMC	CMC_NoSVA_cis	ENSG00000186792	G	-9	1	0.009	NA	NA	3	50187596	HYAL3	1
3:50187790:G:T	CMC	CMC_NoSVA_cis	ENSG00000186792	G	-9	1	0.009	NA	NA	3	50187790	HYAL3	1
3:50187790:G:T	CMC	CMC_NoSVA_cis	ENSG00000186792	G	-9	1	0.009	NA	NA	3	50187790	HYAL3	1
3:50189531:G:T	CMC	CMC_NoSVA_cis	ENSG00000186792	G	-9	1	0.009	T	-	3	50189531	HYAL3	1
3:50189531:G:T	CMC	CMC_NoSVA_cis	ENSG00000186792	G	-9	1	0.009	T	-	3	50189531	HYAL3	1
3:50189531:G:T	CMC	CMC_NoSVA_cis	ENSG00000188315	G	-9	1	0.049	T	-	3	50189531	C3orf62	1
3:50189531:G:T	CMC	CMC_NoSVA_cis	ENSG00000188315	G	-9	1	0.049	T	-	3	50189531	C3orf62	1
3:50190346:A:G	CMC	CMC_NoSVA_cis	ENSG00000186792	G	-9	1	0.009	NA	NA	3	50190346	HYAL3	1
3:50190346:A:G	CMC	CMC_NoSVA_cis	ENSG00000186792	G	-9	1	0.009	NA	NA	3	50190346	HYAL3	1
3:50190346:A:G	CMC	CMC_NoSVA_cis	ENSG00000164068	A	-9	1	0.049	NA	NA	3	50190346	RNF123	1
3:50190346:A:G	CMC	CMC_NoSVA_cis	ENSG00000164068	A	-9	1	0.049	NA	NA	3	50190346	RNF123	1
3:50192760:C:T	CMC	CMC_NoSVA_cis	ENSG00000186792	C	-9	1	0.009	NA	NA	3	50192760	HYAL3	1
3:50192760:C:T	CMC	CMC_NoSVA_cis	ENSG00000186792	C	-9	1	0.009	NA	NA	3	50192760	HYAL3	1
3:50192826:C:T	CMC	CMC_NoSVA_cis	ENSG00000164068	T	-9	1	0.049	C	-	3	50192826	RNF123	1
3:50192826:C:T	CMC	CMC_NoSVA_cis	ENSG00000164068	T	-9	1	0.049	C	-	3	50192826	RNF123	1
3:50192826:C:T	CMC	CMC_NoSVA_cis	ENSG00000186792	C	-9	1	0.009	C	+	3	50192826	HYAL3	1
3:50192826:C:T	CMC	CMC_NoSVA_cis	ENSG00000186792	C	-9	1	0.009	C	+	3	50192826	HYAL3	1
3:50197097:C:T	CMC	CMC_NoSVA_cis	ENSG00000186792	T	-9	1	0.049	T	+	3	50197097	HYAL3	1
3:50197097:C:T	CMC	CMC_NoSVA_cis	ENSG00000186792	T	-9	1	0.049	T	+	3	50197097	HYAL3	1
3:50198415:C:T	CMC	CMC_NoSVA_cis	ENSG00000186792	C	-9	1	0.009	NA	NA	3	50198415	HYAL3	1
3:50198415:C:T	CMC	CMC_NoSVA_cis	ENSG00000186792	C	-9	1	0.009	NA	NA	3	50198415	HYAL3	1
3:50199747:A:G	CMC	CMC_NoSVA_cis	ENSG00000186792	A	-9	1	0.009	G	-	3	50199747	HYAL3	1
3:50199747:A:G	CMC	CMC_NoSVA_cis	ENSG00000186792	A	-9	1	0.009	G	-	3	50199747	HYAL3	1
3:50199747:A:G	CMC	CMC_NoSVA_cis	ENSG00000188315	A	-9	1	0.049	G	-	3	50199747	C3orf62	1
3:50199747:A:G	CMC	CMC_NoSVA_cis	ENSG00000188315	A	-9	1	0.049	G	-	3	50199747	C3orf62	1
3:50201924:G:T	CMC	CMC_NoSVA_cis	ENSG00000186792	G	-9	1	0.009	NA	NA	3	50201924	HYAL3	1
3:50201924:G:T	CMC	CMC_NoSVA_cis	ENSG00000186792	G	-9	1	0.009	NA	NA	3	50201924	HYAL3	1
3:50202231:C:T	CMC	CMC_NoSVA_cis	ENSG00000186792	T	-9	1	0.009	T	+	3	50202231	HYAL3	1
3:50202231:C:T	CMC	CMC_NoSVA_cis	ENSG00000186792	T	-9	1	0.009	T	+	3	50202231	HYAL3	1
3:50205642:C:G	CMC	CMC_NoSVA_cis	ENSG00000186792	C	-9	1	0.009	NA	NA	3	50205642	HYAL3	1
3:50205642:C:G	CMC	CMC_NoSVA_cis	ENSG00000186792	C	-9	1	0.009	NA	NA	3	50205642	HYAL3	1
3:50207075:C:T	CMC	CMC_NoSVA_cis	ENSG00000186792	T	-9	1	0.009	NA	NA	3	50207075	HYAL3	1
3:50207075:C:T	CMC	CMC_NoSVA_cis	ENSG00000186792	T	-9	1	0.009	NA	NA	3	50207075	HYAL3	1
3:50207075:C:T	CMC	CMC_NoSVA_cis	ENSG00000164068	C	-9	1	0.049	NA	NA	3	50207075	RNF123	1
3:50207075:C:T	CMC	CMC_NoSVA_cis	ENSG00000164068	C	-9	1	0.049	NA	NA	3	50207075	RNF123	1
3:50208819:C:T	CMC	CMC_NoSVA_cis	ENSG00000186792	C	-9	1	0.009	NA	NA	3	50208819	HYAL3	1
3:50208819:C:T	CMC	CMC_NoSVA_cis	ENSG00000186792	C	-9	1	0.009	NA	NA	3	50208819	HYAL3	1
3:50209049:A:G	CMC	CMC_NoSVA_cis	ENSG00000186792	G	-9	1	0.009	NA	NA	3	50209049	HYAL3	1
3:50209049:A:G	CMC	CMC_NoSVA_cis	ENSG00000186792	G	-9	1	0.009	NA	NA	3	50209049	HYAL3	1
3:50210289:C:G	CMC	CMC_NoSVA_cis	ENSG00000186792	C	-9	1	0.009	NA	NA	3	50210289	HYAL3	1
3:50210289:C:G	CMC	CMC_NoSVA_cis	ENSG00000186792	C	-9	1	0.009	NA	NA	3	50210289	HYAL3	1
3:50212512:G:T	CMC	CMC_NoSVA_cis	ENSG00000186792	G	-9	1	0.009	NA	NA	3	50212512	HYAL3	1
3:50212512:G:T	CMC	CMC_NoSVA_cis	ENSG00000186792	G	-9	1	0.009	NA	NA	3	50212512	HYAL3	1
3:50216421:C:T	CMC	CMC_NoSVA_cis	ENSG00000186792	C	-9	1	0.009	NA	NA	3	50216421	HYAL3	1
3:50216421:C:T	CMC	CMC_NoSVA_cis	ENSG00000186792	C	-9	1	0.009	NA	NA	3	50216421	HYAL3	1
3:50217558:C:T	CMC	CMC_NoSVA_cis	ENSG00000186792	C	-9	1	0.049	T	-	3	50217558	HYAL3	1
3:50217558:C:T	CMC	CMC_NoSVA_cis	ENSG00000186792	C	-9	1	0.049	T	-	3	50217558	HYAL3	1
3:50218879:C:T	CMC	CMC_NoSVA_cis	ENSG00000186792	C	-9	1	0.009	NA	NA	3	50218879	HYAL3	1
3:50218879:C:T	CMC	CMC_NoSVA_cis	ENSG00000186792	C	-9	1	0.009	NA	NA	3	50218879	HYAL3	1
3:50221715:A:G	CMC	CMC_NoSVA_cis	ENSG00000186792	G	-9	1	0.009	NA	NA	3	50221715	HYAL3	1
3:50221715:A:G	CMC	CMC_NoSVA_cis	ENSG00000186792	G	-9	1	0.009	NA	NA	3	50221715	HYAL3	1
3:50222926:A:T	CMC	CMC_NoSVA_cis	ENSG00000186792	A	-9	1	0.009	NA	NA	3	50222926	HYAL3	1
3:50222926:A:T	CMC	CMC_NoSVA_cis	ENSG00000186792	A	-9	1	0.009	NA	NA	3	50222926	HYAL3	1
3:50224225:A:G	CMC	CMC_NoSVA_cis	ENSG00000186792	G	-9	1	0.009	NA	NA	3	50224225	HYAL3	1
3:50224225:A:G	CMC	CMC_NoSVA_cis	ENSG00000186792	G	-9	1	0.009	NA	NA	3	50224225	HYAL3	1
3:50224562:A:G	CMC	CMC_NoSVA_cis	ENSG00000186792	A	-9	1	0.009	NA	NA	3	50224562	HYAL3	1
3:50224562:A:G	CMC	CMC_NoSVA_cis	ENSG00000186792	A	-9	1	0.009	NA	NA	3	50224562	HYAL3	1
3:50226151:C:T	CMC	CMC_NoSVA_cis	ENSG00000186792	C	-9	1	0.009	NA	NA	3	50226151	HYAL3	1
3:50226151:C:T	CMC	CMC_NoSVA_cis	ENSG00000186792	C	-9	1	0.009	NA	NA	3	50226151	HYAL3	1
3:50228316:C:T	CMC	CMC_NoSVA_cis	ENSG00000186792	C	-9	1	0.049	T	-	3	50228316	HYAL3	1
3:50228316:C:T	CMC	CMC_NoSVA_cis	ENSG00000186792	C	-9	1	0.049	T	-	3	50228316	HYAL3	1
3:50233215:G:T	CMC	CMC_NoSVA_cis	ENSG00000186792	T	-9	1	0.009	NA	NA	3	50233215	HYAL3	1
3:50233215:G:T	CMC	CMC_NoSVA_cis	ENSG00000186792	T	-9	1	0.009	NA	NA	3	50233215	HYAL3	1
3:50233317:C:T	CMC	CMC_NoSVA_cis	ENSG00000186792	C	-9	1	0.009	NA	NA	3	50233317	HYAL3	1
3:50233317:C:T	CMC	CMC_NoSVA_cis	ENSG00000186792	C	-9	1	0.009	NA	NA	3	50233317	HYAL3	1
3:50236373:A:G	CMC	CMC_NoSVA_cis	ENSG00000186792	G	-9	1	0.009	NA	NA	3	50236373	HYAL3	1
3:50236373:A:G	CMC	CMC_NoSVA_cis	ENSG00000186792	G	-9	1	0.009	NA	NA	3	50236373	HYAL3	1
3:50239012:C:T	CMC	CMC_NoSVA_cis	ENSG00000186792	C	-9	1	0.009	T	-	3	50239012	HYAL3	1
3:50239012:C:T	CMC	CMC_NoSVA_cis	ENSG00000186792	C	-9	1	0.009	T	-	3	50239012	HYAL3	1
3:50239012:C:T	CMC	CMC_NoSVA_cis	ENSG00000188315	C	-9	1	0.049	T	-	3	50239012	C3orf62	1
3:50239012:C:T	CMC	CMC_NoSVA_cis	ENSG00000188315	C	-9	1	0.049	T	-	3	50239012	C3orf62	1
3:50242801:T:TC	CMC	CMC_NoSVA_cis	ENSG00000186792	TC	-9	1	0.009	NA	NA	3	50242801	HYAL3	1
3:50242801:T:TC	CMC	CMC_NoSVA_cis	ENSG00000186792	TC	-9	1	0.009	NA	NA	3	50242801	HYAL3	1
3:50243801:C:T	CMC	CMC_NoSVA_cis	ENSG00000186792	C	-9	1	0.009	NA	NA	3	50243801	HYAL3	1
3:50243801:C:T	CMC	CMC_NoSVA_cis	ENSG00000186792	C	-9	1	0.009	NA	NA	3	50243801	HYAL3	1
3:50243948:A:G	CMC	CMC_NoSVA_cis	ENSG00000186792	G	-9	1	0.009	NA	NA	3	50243948	HYAL3	1
3:50243948:A:G	CMC	CMC_NoSVA_cis	ENSG00000186792	G	-9	1	0.009	NA	NA	3	50243948	HYAL3	1
3:50244080:A:G	CMC	CMC_NoSVA_cis	ENSG00000186792	G	-9	1	0.009	NA	NA	3	50244080	HYAL3	1
3:50244080:A:G	CMC	CMC_NoSVA_cis	ENSG00000186792	G	-9	1	0.009	NA	NA	3	50244080	HYAL3	1
3:50248954:G:T	CMC	CMC_NoSVA_cis	ENSG00000186792	T	-9	1	0.009	NA	NA	3	50248954	HYAL3	1
3:50248954:G:T	CMC	CMC_NoSVA_cis	ENSG00000186792	T	-9	1	0.009	NA	NA	3	50248954	HYAL3	1
3:50250747:C:T	CMC	CMC_NoSVA_cis	ENSG00000233276	T	-9	1	0.049	C	-	3	50250747	GPX1	1
3:50250747:C:T	CMC	CMC_NoSVA_cis	ENSG00000233276	T	-9	1	0.049	C	-	3	50250747	GPX1	1
3:50250747:C:T	CMC	CMC_NoSVA_cis	ENSG00000186792	C	-9	1	0.009	C	+	3	50250747	HYAL3	1
3:50250747:C:T	CMC	CMC_NoSVA_cis	ENSG00000186792	C	-9	1	0.009	C	+	3	50250747	HYAL3	1
3:50255663:C:T	CMC	CMC_NoSVA_cis	ENSG00000186792	C	-9	1	0.009	C	+	3	50255663	HYAL3	1
3:50255663:C:T	CMC	CMC_NoSVA_cis	ENSG00000186792	C	-9	1	0.009	C	+	3	50255663	HYAL3	1
3:50255666:C:T	CMC	CMC_NoSVA_cis	ENSG00000186792	C	-9	1	0.009	NA	NA	3	50255666	HYAL3	1
3:50255666:C:T	CMC	CMC_NoSVA_cis	ENSG00000186792	C	-9	1	0.009	NA	NA	3	50255666	HYAL3	1
3:50337032:A:C	CMC	CMC_NoSVA_cis	ENSG00000186792	C	-9	1	0.009	C	+	3	50337032	HYAL3	1
3:50337032:A:C	CMC	CMC_NoSVA_cis	ENSG00000186792	C	-9	1	0.009	C	+	3	50337032	HYAL3	1
3:50337422:A:G	CMC	CMC_NoSVA_cis	ENSG00000186792	G	-9	1	0.009	G	+	3	50337422	HYAL3	1
3:50337422:A:G	CMC	CMC_NoSVA_cis	ENSG00000186792	G	-9	1	0.009	G	+	3	50337422	HYAL3	1
3:50337422:A:G	CMC	CMC_NoSVA_cis	ENSG00000233276	A	-9	1	0.049	G	-	3	50337422	GPX1	1
3:50337422:A:G	CMC	CMC_NoSVA_cis	ENSG00000233276	A	-9	1	0.049	G	-	3	50337422	GPX1	1
3:50341071:A:G	CMC	CMC_NoSVA_cis	ENSG00000186792	G	-9	1	0.009	G	+	3	50341071	HYAL3	1
3:50341071:A:G	CMC	CMC_NoSVA_cis	ENSG00000186792	G	-9	1	0.009	G	+	3	50341071	HYAL3	1
3:50341480:C:T	CMC	CMC_NoSVA_cis	ENSG00000186792	C	-9	1	0.009	C	+	3	50341480	HYAL3	1
3:50341480:C:T	CMC	CMC_NoSVA_cis	ENSG00000186792	C	-9	1	0.009	C	+	3	50341480	HYAL3	1
3:50343600:C:T	CMC	CMC_NoSVA_cis	ENSG00000186792	C	-9	1	0.009	C	+	3	50343600	HYAL3	1
3:50343600:C:T	CMC	CMC_NoSVA_cis	ENSG00000186792	C	-9	1	0.009	C	+	3	50343600	HYAL3	1
3:52540773:C:T	CMC	CMC_NoSVA_cis	ENSG00000163935	T	-9	1	0.009	T	+	3	52540773	SFMBT1	1
3:52540773:C:T	CMC	CMC_NoSVA_cis	ENSG00000163935	T	-9	1	0.009	T	+	3	52540773	SFMBT1	1
3:52541253:A:G	CMC	CMC_NoSVA_cis	ENSG00000163935	A	-9	1	0.009	A	+	3	52541253	SFMBT1	1
3:52541253:A:G	CMC	CMC_NoSVA_cis	ENSG00000163935	A	-9	1	0.009	A	+	3	52541253	SFMBT1	1
3:52542919:C:T	CMC	CMC_NoSVA_cis	ENSG00000163935	T	-9	1	0.049	T	+	3	52542919	SFMBT1	1
3:52542919:C:T	CMC	CMC_NoSVA_cis	ENSG00000163935	T	-9	1	0.049	T	+	3	52542919	SFMBT1	1
3:52551265:C:T	CMC	CMC_NoSVA_cis	ENSG00000016864	C	-9	1	0.049	C	+	3	52551265	GLT8D1	1
3:52551265:C:T	CMC	CMC_NoSVA_cis	ENSG00000016864	C	-9	1	0.049	C	+	3	52551265	GLT8D1	1
3:52551265:C:T	CMC	CMC_NoSVA_cis	ENSG00000163935	C	-9	1	0.049	C	+	3	52551265	SFMBT1	1
3:52551265:C:T	CMC	CMC_NoSVA_cis	ENSG00000163935	C	-9	1	0.049	C	+	3	52551265	SFMBT1	1
3:52551284:G:T	CMC	CMC_NoSVA_cis	ENSG00000016864	T	-9	1	0.049	T	+	3	52551284	GLT8D1	1
3:52551284:G:T	CMC	CMC_NoSVA_cis	ENSG00000016864	T	-9	1	0.049	T	+	3	52551284	GLT8D1	1
3:52551284:G:T	CMC	CMC_NoSVA_cis	ENSG00000163935	T	-9	1	0.049	T	+	3	52551284	SFMBT1	1
3:52551284:G:T	CMC	CMC_NoSVA_cis	ENSG00000163935	T	-9	1	0.049	T	+	3	52551284	SFMBT1	1
3:52551284:G:T	CMC	CMC_NoSVA_cis	ENSG00000163939	T	-9	1	0.049	T	+	3	52551284	PBRM1	1
3:52551284:G:T	CMC	CMC_NoSVA_cis	ENSG00000163939	T	-9	1	0.049	T	+	3	52551284	PBRM1	1
3:52553625:T:TGTAA	CMC	CMC_NoSVA_cis	ENSG00000016864	T	-9	1	0.049	NA	NA	3	52553625	GLT8D1	1
3:52553625:T:TGTAA	CMC	CMC_NoSVA_cis	ENSG00000016864	T	-9	1	0.049	NA	NA	3	52553625	GLT8D1	1
3:52553625:T:TGTAA	CMC	CMC_NoSVA_cis	ENSG00000163935	T	-9	1	0.049	NA	NA	3	52553625	SFMBT1	1
3:52553625:T:TGTAA	CMC	CMC_NoSVA_cis	ENSG00000163935	T	-9	1	0.049	NA	NA	3	52553625	SFMBT1	1
3:52555316:A:G	CMC	CMC_NoSVA_cis	ENSG00000016864	A	-9	1	0.049	A	+	3	52555316	GLT8D1	1
3:52555316:A:G	CMC	CMC_NoSVA_cis	ENSG00000016864	A	-9	1	0.049	A	+	3	52555316	GLT8D1	1
3:52555316:A:G	CMC	CMC_NoSVA_cis	ENSG00000163935	A	-9	1	0.049	A	+	3	52555316	SFMBT1	1
3:52555316:A:G	CMC	CMC_NoSVA_cis	ENSG00000163935	A	-9	1	0.049	A	+	3	52555316	SFMBT1	1
3:52555316:A:G	CMC	CMC_NoSVA_cis	ENSG00000163939	A	-9	1	0.049	A	+	3	52555316	PBRM1	1
3:52555316:A:G	CMC	CMC_NoSVA_cis	ENSG00000163939	A	-9	1	0.049	A	+	3	52555316	PBRM1	1
3:52555957:C:T	CMC	CMC_NoSVA_cis	ENSG00000163939	C	-9	1	0.049	C	+	3	52555957	PBRM1	1
3:52555957:C:T	CMC	CMC_NoSVA_cis	ENSG00000163939	C	-9	1	0.049	C	+	3	52555957	PBRM1	1
3:52558008:C:T	CMC	CMC_NoSVA_cis	ENSG00000016864	C	-9	1	0.049	C	+	3	52558008	GLT8D1	1
3:52558008:C:T	CMC	CMC_NoSVA_cis	ENSG00000016864	C	-9	1	0.049	C	+	3	52558008	GLT8D1	1
3:52558008:C:T	CMC	CMC_NoSVA_cis	ENSG00000163939	C	-9	1	0.049	C	+	3	52558008	PBRM1	1
3:52558008:C:T	CMC	CMC_NoSVA_cis	ENSG00000163939	C	-9	1	0.049	C	+	3	52558008	PBRM1	1
3:52559705:A:G	CMC	CMC_NoSVA_cis	ENSG00000016864	A	-9	1	0.049	A	+	3	52559705	GLT8D1	1
3:52559705:A:G	CMC	CMC_NoSVA_cis	ENSG00000016864	A	-9	1	0.049	A	+	3	52559705	GLT8D1	1
3:52559705:A:G	CMC	CMC_NoSVA_cis	ENSG00000163939	A	-9	1	0.049	A	+	3	52559705	PBRM1	1
3:52559705:A:G	CMC	CMC_NoSVA_cis	ENSG00000163939	A	-9	1	0.049	A	+	3	52559705	PBRM1	1
3:52565100:C:T	CMC	CMC_NoSVA_cis	ENSG00000016864	C	-9	1	0.049	C	+	3	52565100	GLT8D1	1
3:52565100:C:T	CMC	CMC_NoSVA_cis	ENSG00000016864	C	-9	1	0.049	C	+	3	52565100	GLT8D1	1
3:52565100:C:T	CMC	CMC_NoSVA_cis	ENSG00000163935	C	-9	1	0.049	C	+	3	52565100	SFMBT1	1
3:52565100:C:T	CMC	CMC_NoSVA_cis	ENSG00000163935	C	-9	1	0.049	C	+	3	52565100	SFMBT1	1
3:52566065:C:T	CMC	CMC_NoSVA_cis	ENSG00000016864	C	-9	1	0.049	C	+	3	52566065	GLT8D1	1
3:52566065:C:T	CMC	CMC_NoSVA_cis	ENSG00000016864	C	-9	1	0.049	C	+	3	52566065	GLT8D1	1
3:52566065:C:T	CMC	CMC_NoSVA_cis	ENSG00000163939	C	-9	1	0.049	C	+	3	52566065	PBRM1	1
3:52566065:C:T	CMC	CMC_NoSVA_cis	ENSG00000163939	C	-9	1	0.049	C	+	3	52566065	PBRM1	1
3:52566682:A:G	CMC	CMC_NoSVA_cis	ENSG00000016864	A	-9	1	0.049	A	+	3	52566682	GLT8D1	1
3:52566682:A:G	CMC	CMC_NoSVA_cis	ENSG00000016864	A	-9	1	0.049	A	+	3	52566682	GLT8D1	1
3:52566682:A:G	CMC	CMC_NoSVA_cis	ENSG00000163935	A	-9	1	0.049	A	+	3	52566682	SFMBT1	1
3:52566682:A:G	CMC	CMC_NoSVA_cis	ENSG00000163935	A	-9	1	0.049	A	+	3	52566682	SFMBT1	1
3:52566914:A:C	CMC	CMC_NoSVA_cis	ENSG00000163935	A	-9	1	0.049	A	+	3	52566914	SFMBT1	1
3:52566914:A:C	CMC	CMC_NoSVA_cis	ENSG00000163935	A	-9	1	0.049	A	+	3	52566914	SFMBT1	1
3:52567014:G:T	CMC	CMC_NoSVA_cis	ENSG00000163935	T	-9	1	0.049	T	+	3	52567014	SFMBT1	1
3:52567014:G:T	CMC	CMC_NoSVA_cis	ENSG00000163935	T	-9	1	0.049	T	+	3	52567014	SFMBT1	1
3:52567617:A:G	CMC	CMC_NoSVA_cis	ENSG00000163935	G	-9	1	0.049	G	+	3	52567617	SFMBT1	1
3:52567617:A:G	CMC	CMC_NoSVA_cis	ENSG00000163935	G	-9	1	0.049	G	+	3	52567617	SFMBT1	1
3:52568805:G:T	CMC	CMC_NoSVA_cis	ENSG00000016864	T	-9	1	0.049	T	+	3	52568805	GLT8D1	1
3:52568805:G:T	CMC	CMC_NoSVA_cis	ENSG00000016864	T	-9	1	0.049	T	+	3	52568805	GLT8D1	1
3:52568805:G:T	CMC	CMC_NoSVA_cis	ENSG00000163939	T	-9	1	0.049	T	+	3	52568805	PBRM1	1
3:52568805:G:T	CMC	CMC_NoSVA_cis	ENSG00000163939	T	-9	1	0.049	T	+	3	52568805	PBRM1	1
3:52584715:A:G	CMC	CMC_NoSVA_cis	ENSG00000016864	G	-9	1	0.049	G	+	3	52584715	GLT8D1	1
3:52584715:A:G	CMC	CMC_NoSVA_cis	ENSG00000016864	G	-9	1	0.049	G	+	3	52584715	GLT8D1	1
3:52584715:A:G	CMC	CMC_NoSVA_cis	ENSG00000163935	G	-9	1	0.049	G	+	3	52584715	SFMBT1	1
3:52584715:A:G	CMC	CMC_NoSVA_cis	ENSG00000163935	G	-9	1	0.049	G	+	3	52584715	SFMBT1	1
3:52584787:C:T	CMC	CMC_NoSVA_cis	ENSG00000163935	C	-9	1	0.049	C	+	3	52584787	SFMBT1	1
3:52584787:C:T	CMC	CMC_NoSVA_cis	ENSG00000163935	C	-9	1	0.049	C	+	3	52584787	SFMBT1	1
3:52585760:C:G	CMC	CMC_NoSVA_cis	ENSG00000163935	C	-9	1	0.049	C	+	3	52585760	SFMBT1	1
3:52585760:C:G	CMC	CMC_NoSVA_cis	ENSG00000163935	C	-9	1	0.049	C	+	3	52585760	SFMBT1	1
3:52585990:A:G	CMC	CMC_NoSVA_cis	ENSG00000163935	G	-9	1	0.049	G	+	3	52585990	SFMBT1	1
3:52585990:A:G	CMC	CMC_NoSVA_cis	ENSG00000163935	G	-9	1	0.049	G	+	3	52585990	SFMBT1	1
3:52586682:A:T	CMC	CMC_NoSVA_cis	ENSG00000016864	A	-9	1	0.049	A	+	3	52586682	GLT8D1	1
3:52586682:A:T	CMC	CMC_NoSVA_cis	ENSG00000016864	A	-9	1	0.049	A	+	3	52586682	GLT8D1	1
3:52586682:A:T	CMC	CMC_NoSVA_cis	ENSG00000163935	A	-9	1	0.049	A	+	3	52586682	SFMBT1	1
3:52586682:A:T	CMC	CMC_NoSVA_cis	ENSG00000163935	A	-9	1	0.049	A	+	3	52586682	SFMBT1	1
3:52593119:A:G	CMC	CMC_NoSVA_cis	ENSG00000016864	G	-9	1	0.049	G	+	3	52593119	GLT8D1	1
3:52593119:A:G	CMC	CMC_NoSVA_cis	ENSG00000016864	G	-9	1	0.049	G	+	3	52593119	GLT8D1	1
3:52593119:A:G	CMC	CMC_NoSVA_cis	ENSG00000163935	G	-9	1	0.049	G	+	3	52593119	SFMBT1	1
3:52593119:A:G	CMC	CMC_NoSVA_cis	ENSG00000163935	G	-9	1	0.049	G	+	3	52593119	SFMBT1	1
3:52593138:A:G	CMC	CMC_NoSVA_cis	ENSG00000016864	G	-9	1	0.049	G	+	3	52593138	GLT8D1	1
3:52593138:A:G	CMC	CMC_NoSVA_cis	ENSG00000016864	G	-9	1	0.049	G	+	3	52593138	GLT8D1	1
3:52593138:A:G	CMC	CMC_NoSVA_cis	ENSG00000163935	G	-9	1	0.049	G	+	3	52593138	SFMBT1	1
3:52593138:A:G	CMC	CMC_NoSVA_cis	ENSG00000163935	G	-9	1	0.049	G	+	3	52593138	SFMBT1	1
3:52593230:C:T	CMC	CMC_NoSVA_cis	ENSG00000016864	T	-9	1	0.049	T	+	3	52593230	GLT8D1	1
3:52593230:C:T	CMC	CMC_NoSVA_cis	ENSG00000016864	T	-9	1	0.049	T	+	3	52593230	GLT8D1	1
3:52593230:C:T	CMC	CMC_NoSVA_cis	ENSG00000163935	T	-9	1	0.049	T	+	3	52593230	SFMBT1	1
3:52593230:C:T	CMC	CMC_NoSVA_cis	ENSG00000163935	T	-9	1	0.049	T	+	3	52593230	SFMBT1	1
3:52596398:C:T	CMC	CMC_NoSVA_cis	ENSG00000163935	C	-9	1	0.049	C	+	3	52596398	SFMBT1	1
3:52596398:C:T	CMC	CMC_NoSVA_cis	ENSG00000163935	C	-9	1	0.049	C	+	3	52596398	SFMBT1	1
3:52596914:A:G	CMC	CMC_NoSVA_cis	ENSG00000163935	G	-9	1	0.049	G	+	3	52596914	SFMBT1	1
3:52596914:A:G	CMC	CMC_NoSVA_cis	ENSG00000163935	G	-9	1	0.049	G	+	3	52596914	SFMBT1	1
3:52597664:A:G	CMC	CMC_NoSVA_cis	ENSG00000163935	A	-9	1	0.049	A	+	3	52597664	SFMBT1	1
3:52597664:A:G	CMC	CMC_NoSVA_cis	ENSG00000163935	A	-9	1	0.049	A	+	3	52597664	SFMBT1	1
3:52598540:A:G	CMC	CMC_NoSVA_cis	ENSG00000016864	A	-9	1	0.049	A	+	3	52598540	GLT8D1	1
3:52598540:A:G	CMC	CMC_NoSVA_cis	ENSG00000016864	A	-9	1	0.049	A	+	3	52598540	GLT8D1	1
3:52598540:A:G	CMC	CMC_NoSVA_cis	ENSG00000163935	A	-9	1	0.049	A	+	3	52598540	SFMBT1	1
3:52598540:A:G	CMC	CMC_NoSVA_cis	ENSG00000163935	A	-9	1	0.049	A	+	3	52598540	SFMBT1	1
3:52598608:A:G	CMC	CMC_NoSVA_cis	ENSG00000016864	A	-9	1	0.049	A	+	3	52598608	GLT8D1	1
3:52598608:A:G	CMC	CMC_NoSVA_cis	ENSG00000016864	A	-9	1	0.049	A	+	3	52598608	GLT8D1	1
3:52598608:A:G	CMC	CMC_NoSVA_cis	ENSG00000163935	A	-9	1	0.049	A	+	3	52598608	SFMBT1	1
3:52598608:A:G	CMC	CMC_NoSVA_cis	ENSG00000163935	A	-9	1	0.049	A	+	3	52598608	SFMBT1	1
3:52599789:A:G	CMC	CMC_NoSVA_cis	ENSG00000016864	G	-9	1	0.049	G	+	3	52599789	GLT8D1	1
3:52599789:A:G	CMC	CMC_NoSVA_cis	ENSG00000016864	G	-9	1	0.049	G	+	3	52599789	GLT8D1	1
3:52599789:A:G	CMC	CMC_NoSVA_cis	ENSG00000163935	G	-9	1	0.049	G	+	3	52599789	SFMBT1	1
3:52599789:A:G	CMC	CMC_NoSVA_cis	ENSG00000163935	G	-9	1	0.049	G	+	3	52599789	SFMBT1	1
3:52599922:A:G	CMC	CMC_NoSVA_cis	ENSG00000163935	A	-9	1	0.049	A	+	3	52599922	SFMBT1	1
3:52599922:A:G	CMC	CMC_NoSVA_cis	ENSG00000163935	A	-9	1	0.049	A	+	3	52599922	SFMBT1	1
3:52600064:T:TCAAAA	CMC	CMC_NoSVA_cis	ENSG00000163935	T	-9	1	0.049	NA	NA	3	52600064	SFMBT1	1
3:52600064:T:TCAAAA	CMC	CMC_NoSVA_cis	ENSG00000163935	T	-9	1	0.049	NA	NA	3	52600064	SFMBT1	1
3:52600999:C:T	CMC	CMC_NoSVA_cis	ENSG00000016864	C	-9	1	0.049	C	+	3	52600999	GLT8D1	1
3:52600999:C:T	CMC	CMC_NoSVA_cis	ENSG00000016864	C	-9	1	0.049	C	+	3	52600999	GLT8D1	1
3:52600999:C:T	CMC	CMC_NoSVA_cis	ENSG00000163935	C	-9	1	0.049	C	+	3	52600999	SFMBT1	1
3:52600999:C:T	CMC	CMC_NoSVA_cis	ENSG00000163935	C	-9	1	0.049	C	+	3	52600999	SFMBT1	1
3:52602274:C:T	CMC	CMC_NoSVA_cis	ENSG00000016864	C	-9	1	0.049	C	+	3	52602274	GLT8D1	1
3:52602274:C:T	CMC	CMC_NoSVA_cis	ENSG00000016864	C	-9	1	0.049	C	+	3	52602274	GLT8D1	1
3:52602274:C:T	CMC	CMC_NoSVA_cis	ENSG00000163935	C	-9	1	0.049	C	+	3	52602274	SFMBT1	1
3:52602274:C:T	CMC	CMC_NoSVA_cis	ENSG00000163935	C	-9	1	0.049	C	+	3	52602274	SFMBT1	1
3:52603352:A:G	CMC	CMC_NoSVA_cis	ENSG00000016864	G	-9	1	0.009	G	+	3	52603352	GLT8D1	1
3:52603352:A:G	CMC	CMC_NoSVA_cis	ENSG00000016864	G	-9	1	0.009	G	+	3	52603352	GLT8D1	1
3:52603352:A:G	CMC	CMC_NoSVA_cis	ENSG00000163935	G	-9	1	0.049	G	+	3	52603352	SFMBT1	1
3:52603352:A:G	CMC	CMC_NoSVA_cis	ENSG00000163935	G	-9	1	0.049	G	+	3	52603352	SFMBT1	1
3:52603352:A:G	CMC	CMC_NoSVA_cis	ENSG00000163939	G	-9	1	0.049	G	+	3	52603352	PBRM1	1
3:52603352:A:G	CMC	CMC_NoSVA_cis	ENSG00000163939	G	-9	1	0.049	G	+	3	52603352	PBRM1	1
3:52604180:A:G	CMC	CMC_NoSVA_cis	ENSG00000016864	G	-9	1	0.049	G	+	3	52604180	GLT8D1	1
3:52604180:A:G	CMC	CMC_NoSVA_cis	ENSG00000016864	G	-9	1	0.049	G	+	3	52604180	GLT8D1	1
3:52604180:A:G	CMC	CMC_NoSVA_cis	ENSG00000163935	G	-9	1	0.049	G	+	3	52604180	SFMBT1	1
3:52604180:A:G	CMC	CMC_NoSVA_cis	ENSG00000163935	G	-9	1	0.049	G	+	3	52604180	SFMBT1	1
3:52604861:A:G	CMC	CMC_NoSVA_cis	ENSG00000016864	G	-9	1	0.049	G	+	3	52604861	GLT8D1	1
3:52604861:A:G	CMC	CMC_NoSVA_cis	ENSG00000016864	G	-9	1	0.049	G	+	3	52604861	GLT8D1	1
3:52604861:A:G	CMC	CMC_NoSVA_cis	ENSG00000163935	G	-9	1	0.049	G	+	3	52604861	SFMBT1	1
3:52604861:A:G	CMC	CMC_NoSVA_cis	ENSG00000163935	G	-9	1	0.049	G	+	3	52604861	SFMBT1	1
3:52605005:C:T	CMC	CMC_NoSVA_cis	ENSG00000016864	C	-9	1	0.049	C	+	3	52605005	GLT8D1	1
3:52605005:C:T	CMC	CMC_NoSVA_cis	ENSG00000016864	C	-9	1	0.049	C	+	3	52605005	GLT8D1	1
3:52605005:C:T	CMC	CMC_NoSVA_cis	ENSG00000163935	C	-9	1	0.049	C	+	3	52605005	SFMBT1	1
3:52605005:C:T	CMC	CMC_NoSVA_cis	ENSG00000163935	C	-9	1	0.049	C	+	3	52605005	SFMBT1	1
3:52605136:C:T	CMC	CMC_NoSVA_cis	ENSG00000016864	C	-9	1	0.049	C	+	3	52605136	GLT8D1	1
3:52605136:C:T	CMC	CMC_NoSVA_cis	ENSG00000016864	C	-9	1	0.049	C	+	3	52605136	GLT8D1	1
3:52605136:C:T	CMC	CMC_NoSVA_cis	ENSG00000163935	C	-9	1	0.049	C	+	3	52605136	SFMBT1	1
3:52605136:C:T	CMC	CMC_NoSVA_cis	ENSG00000163935	C	-9	1	0.049	C	+	3	52605136	SFMBT1	1
3:52605943:A:T	CMC	CMC_NoSVA_cis	ENSG00000016864	A	-9	1	0.049	A	+	3	52605943	GLT8D1	1
3:52605943:A:T	CMC	CMC_NoSVA_cis	ENSG00000016864	A	-9	1	0.049	A	+	3	52605943	GLT8D1	1
3:52605943:A:T	CMC	CMC_NoSVA_cis	ENSG00000163935	A	-9	1	0.049	A	+	3	52605943	SFMBT1	1
3:52605943:A:T	CMC	CMC_NoSVA_cis	ENSG00000163935	A	-9	1	0.049	A	+	3	52605943	SFMBT1	1
3:52605974:C:T	CMC	CMC_NoSVA_cis	ENSG00000163935	T	-9	1	0.049	T	+	3	52605974	SFMBT1	1
3:52605974:C:T	CMC	CMC_NoSVA_cis	ENSG00000163935	T	-9	1	0.049	T	+	3	52605974	SFMBT1	1
3:52606292:C:T	CMC	CMC_NoSVA_cis	ENSG00000016864	T	-9	1	0.049	T	+	3	52606292	GLT8D1	1
3:52606292:C:T	CMC	CMC_NoSVA_cis	ENSG00000016864	T	-9	1	0.049	T	+	3	52606292	GLT8D1	1
3:52606292:C:T	CMC	CMC_NoSVA_cis	ENSG00000163935	T	-9	1	0.049	T	+	3	52606292	SFMBT1	1
3:52606292:C:T	CMC	CMC_NoSVA_cis	ENSG00000163935	T	-9	1	0.049	T	+	3	52606292	SFMBT1	1
3:52606366:C:G	CMC	CMC_NoSVA_cis	ENSG00000016864	G	-9	1	0.049	G	+	3	52606366	GLT8D1	1
3:52606366:C:G	CMC	CMC_NoSVA_cis	ENSG00000016864	G	-9	1	0.049	G	+	3	52606366	GLT8D1	1
3:52606366:C:G	CMC	CMC_NoSVA_cis	ENSG00000163935	G	-9	1	0.049	G	+	3	52606366	SFMBT1	1
3:52606366:C:G	CMC	CMC_NoSVA_cis	ENSG00000163935	G	-9	1	0.049	G	+	3	52606366	SFMBT1	1
3:52607682:A:G	CMC	CMC_NoSVA_cis	ENSG00000163935	A	-9	1	0.049	A	+	3	52607682	SFMBT1	1
3:52607682:A:G	CMC	CMC_NoSVA_cis	ENSG00000163935	A	-9	1	0.049	A	+	3	52607682	SFMBT1	1
3:52607685:A:G	CMC	CMC_NoSVA_cis	ENSG00000163935	A	-9	1	0.049	A	+	3	52607685	SFMBT1	1
3:52607685:A:G	CMC	CMC_NoSVA_cis	ENSG00000163935	A	-9	1	0.049	A	+	3	52607685	SFMBT1	1
3:52608949:C:T	CMC	CMC_NoSVA_cis	ENSG00000163935	T	-9	1	0.049	T	+	3	52608949	SFMBT1	1
3:52608949:C:T	CMC	CMC_NoSVA_cis	ENSG00000163935	T	-9	1	0.049	T	+	3	52608949	SFMBT1	1
3:52609157:A:G	CMC	CMC_NoSVA_cis	ENSG00000163935	A	-9	1	0.049	A	+	3	52609157	SFMBT1	1
3:52609157:A:G	CMC	CMC_NoSVA_cis	ENSG00000163935	A	-9	1	0.049	A	+	3	52609157	SFMBT1	1
3:52609362:C:T	CMC	CMC_NoSVA_cis	ENSG00000016864	C	-9	1	0.049	C	+	3	52609362	GLT8D1	1
3:52609362:C:T	CMC	CMC_NoSVA_cis	ENSG00000016864	C	-9	1	0.049	C	+	3	52609362	GLT8D1	1
3:52609362:C:T	CMC	CMC_NoSVA_cis	ENSG00000163935	C	-9	1	0.049	C	+	3	52609362	SFMBT1	1
3:52609362:C:T	CMC	CMC_NoSVA_cis	ENSG00000163935	C	-9	1	0.049	C	+	3	52609362	SFMBT1	1
3:52609710:A:T	CMC	CMC_NoSVA_cis	ENSG00000163935	A	-9	1	0.049	NA	NA	3	52609710	SFMBT1	1
3:52609710:A:T	CMC	CMC_NoSVA_cis	ENSG00000163935	A	-9	1	0.049	NA	NA	3	52609710	SFMBT1	1
3:52610415:C:T	CMC	CMC_NoSVA_cis	ENSG00000016864	C	-9	1	0.049	C	+	3	52610415	GLT8D1	1
3:52610415:C:T	CMC	CMC_NoSVA_cis	ENSG00000016864	C	-9	1	0.049	C	+	3	52610415	GLT8D1	1
3:52610415:C:T	CMC	CMC_NoSVA_cis	ENSG00000163935	C	-9	1	0.049	C	+	3	52610415	SFMBT1	1
3:52610415:C:T	CMC	CMC_NoSVA_cis	ENSG00000163935	C	-9	1	0.049	C	+	3	52610415	SFMBT1	1
3:52610651:A:T	CMC	CMC_NoSVA_cis	ENSG00000163935	A	-9	1	0.049	A	+	3	52610651	SFMBT1	1
3:52610651:A:T	CMC	CMC_NoSVA_cis	ENSG00000163935	A	-9	1	0.049	A	+	3	52610651	SFMBT1	1
3:52611413:C:T	CMC	CMC_NoSVA_cis	ENSG00000016864	C	-9	1	0.049	C	+	3	52611413	GLT8D1	1
3:52611413:C:T	CMC	CMC_NoSVA_cis	ENSG00000016864	C	-9	1	0.049	C	+	3	52611413	GLT8D1	1
3:52611413:C:T	CMC	CMC_NoSVA_cis	ENSG00000163935	C	-9	1	0.049	C	+	3	52611413	SFMBT1	1
3:52611413:C:T	CMC	CMC_NoSVA_cis	ENSG00000163935	C	-9	1	0.049	C	+	3	52611413	SFMBT1	1
3:52612159:C:T	CMC	CMC_NoSVA_cis	ENSG00000163935	T	-9	1	0.049	T	+	3	52612159	SFMBT1	1
3:52612159:C:T	CMC	CMC_NoSVA_cis	ENSG00000163935	T	-9	1	0.049	T	+	3	52612159	SFMBT1	1
3:52612178:A:G	CMC	CMC_NoSVA_cis	ENSG00000163935	G	-9	1	0.049	G	+	3	52612178	SFMBT1	1
3:52612178:A:G	CMC	CMC_NoSVA_cis	ENSG00000163935	G	-9	1	0.049	G	+	3	52612178	SFMBT1	1
3:52613656:C:G	CMC	CMC_NoSVA_cis	ENSG00000163935	C	-9	1	0.049	C	+	3	52613656	SFMBT1	1
3:52613656:C:G	CMC	CMC_NoSVA_cis	ENSG00000163935	C	-9	1	0.049	C	+	3	52613656	SFMBT1	1
3:52614670:A:G	CMC	CMC_NoSVA_cis	ENSG00000163935	A	-9	1	0.049	A	+	3	52614670	SFMBT1	1
3:52614670:A:G	CMC	CMC_NoSVA_cis	ENSG00000163935	A	-9	1	0.049	A	+	3	52614670	SFMBT1	1
3:52615227:C:G	CMC	CMC_NoSVA_cis	ENSG00000016864	C	-9	1	0.049	C	+	3	52615227	GLT8D1	1
3:52615227:C:G	CMC	CMC_NoSVA_cis	ENSG00000016864	C	-9	1	0.049	C	+	3	52615227	GLT8D1	1
3:52615227:C:G	CMC	CMC_NoSVA_cis	ENSG00000163935	C	-9	1	0.049	C	+	3	52615227	SFMBT1	1
3:52615227:C:G	CMC	CMC_NoSVA_cis	ENSG00000163935	C	-9	1	0.049	C	+	3	52615227	SFMBT1	1
3:52615301:A:G	CMC	CMC_NoSVA_cis	ENSG00000163935	A	-9	1	0.049	A	+	3	52615301	SFMBT1	1
3:52615301:A:G	CMC	CMC_NoSVA_cis	ENSG00000163935	A	-9	1	0.049	A	+	3	52615301	SFMBT1	1
3:52616978:C:T	CMC	CMC_NoSVA_cis	ENSG00000163935	C	-9	1	0.049	C	+	3	52616978	SFMBT1	1
3:52616978:C:T	CMC	CMC_NoSVA_cis	ENSG00000163935	C	-9	1	0.049	C	+	3	52616978	SFMBT1	1
3:52617802:G:T	CMC	CMC_NoSVA_cis	ENSG00000016864	G	-9	1	0.049	G	+	3	52617802	GLT8D1	1
3:52617802:G:T	CMC	CMC_NoSVA_cis	ENSG00000016864	G	-9	1	0.049	G	+	3	52617802	GLT8D1	1
3:52617802:G:T	CMC	CMC_NoSVA_cis	ENSG00000163935	G	-9	1	0.049	G	+	3	52617802	SFMBT1	1
3:52617802:G:T	CMC	CMC_NoSVA_cis	ENSG00000163935	G	-9	1	0.049	G	+	3	52617802	SFMBT1	1
3:52618018:C:T	CMC	CMC_NoSVA_cis	ENSG00000016864	C	-9	1	0.049	C	+	3	52618018	GLT8D1	1
3:52618018:C:T	CMC	CMC_NoSVA_cis	ENSG00000016864	C	-9	1	0.049	C	+	3	52618018	GLT8D1	1
3:52618018:C:T	CMC	CMC_NoSVA_cis	ENSG00000163935	C	-9	1	0.049	C	+	3	52618018	SFMBT1	1
3:52618018:C:T	CMC	CMC_NoSVA_cis	ENSG00000163935	C	-9	1	0.049	C	+	3	52618018	SFMBT1	1
3:52618319:A:C	CMC	CMC_NoSVA_cis	ENSG00000163935	C	-9	1	0.049	C	+	3	52618319	SFMBT1	1
3:52618319:A:C	CMC	CMC_NoSVA_cis	ENSG00000163935	C	-9	1	0.049	C	+	3	52618319	SFMBT1	1
3:52618941:A:T	CMC	CMC_NoSVA_cis	ENSG00000016864	T	-9	1	0.049	T	+	3	52618941	GLT8D1	1
3:52618941:A:T	CMC	CMC_NoSVA_cis	ENSG00000016864	T	-9	1	0.049	T	+	3	52618941	GLT8D1	1
3:52618941:A:T	CMC	CMC_NoSVA_cis	ENSG00000163935	T	-9	1	0.049	T	+	3	52618941	SFMBT1	1
3:52618941:A:T	CMC	CMC_NoSVA_cis	ENSG00000163935	T	-9	1	0.049	T	+	3	52618941	SFMBT1	1
3:52619792:C:T	CMC	CMC_NoSVA_cis	ENSG00000016864	C	-9	1	0.049	C	+	3	52619792	GLT8D1	1
3:52619792:C:T	CMC	CMC_NoSVA_cis	ENSG00000016864	C	-9	1	0.049	C	+	3	52619792	GLT8D1	1
3:52619792:C:T	CMC	CMC_NoSVA_cis	ENSG00000163935	C	-9	1	0.049	C	+	3	52619792	SFMBT1	1
3:52619792:C:T	CMC	CMC_NoSVA_cis	ENSG00000163935	C	-9	1	0.049	C	+	3	52619792	SFMBT1	1
3:52619836:C:T	CMC	CMC_NoSVA_cis	ENSG00000016864	C	-9	1	0.049	C	+	3	52619836	GLT8D1	1
3:52619836:C:T	CMC	CMC_NoSVA_cis	ENSG00000016864	C	-9	1	0.049	C	+	3	52619836	GLT8D1	1
3:52619836:C:T	CMC	CMC_NoSVA_cis	ENSG00000163935	C	-9	1	0.049	C	+	3	52619836	SFMBT1	1
3:52619836:C:T	CMC	CMC_NoSVA_cis	ENSG00000163935	C	-9	1	0.049	C	+	3	52619836	SFMBT1	1
3:52619962:G:T	CMC	CMC_NoSVA_cis	ENSG00000016864	T	-9	1	0.049	NA	NA	3	52619962	GLT8D1	1
3:52619962:G:T	CMC	CMC_NoSVA_cis	ENSG00000016864	T	-9	1	0.049	NA	NA	3	52619962	GLT8D1	1
3:52619962:G:T	CMC	CMC_NoSVA_cis	ENSG00000163935	T	-9	1	0.049	NA	NA	3	52619962	SFMBT1	1
3:52619962:G:T	CMC	CMC_NoSVA_cis	ENSG00000163935	T	-9	1	0.049	NA	NA	3	52619962	SFMBT1	1
3:52621627:C:T	CMC	CMC_NoSVA_cis	ENSG00000016864	T	-9	1	0.049	T	+	3	52621627	GLT8D1	1
3:52621627:C:T	CMC	CMC_NoSVA_cis	ENSG00000016864	T	-9	1	0.049	T	+	3	52621627	GLT8D1	1
3:52621627:C:T	CMC	CMC_NoSVA_cis	ENSG00000163935	T	-9	1	0.049	T	+	3	52621627	SFMBT1	1
3:52621627:C:T	CMC	CMC_NoSVA_cis	ENSG00000163935	T	-9	1	0.049	T	+	3	52621627	SFMBT1	1
3:52621839:C:T	CMC	CMC_NoSVA_cis	ENSG00000016864	T	-9	1	0.049	T	+	3	52621839	GLT8D1	1
3:52621839:C:T	CMC	CMC_NoSVA_cis	ENSG00000016864	T	-9	1	0.049	T	+	3	52621839	GLT8D1	1
3:52621839:C:T	CMC	CMC_NoSVA_cis	ENSG00000163935	T	-9	1	0.049	T	+	3	52621839	SFMBT1	1
3:52621839:C:T	CMC	CMC_NoSVA_cis	ENSG00000163935	T	-9	1	0.049	T	+	3	52621839	SFMBT1	1
3:52622086:A:G	CMC	CMC_NoSVA_cis	ENSG00000163935	A	-9	1	0.049	A	+	3	52622086	SFMBT1	1
3:52622086:A:G	CMC	CMC_NoSVA_cis	ENSG00000163935	A	-9	1	0.049	A	+	3	52622086	SFMBT1	1
3:52624233:C:T	CMC	CMC_NoSVA_cis	ENSG00000163935	T	-9	1	0.049	T	+	3	52624233	SFMBT1	1
3:52624233:C:T	CMC	CMC_NoSVA_cis	ENSG00000163935	T	-9	1	0.049	T	+	3	52624233	SFMBT1	1
3:52624723:C:T	CMC	CMC_NoSVA_cis	ENSG00000163935	T	-9	1	0.049	T	+	3	52624723	SFMBT1	1
3:52624723:C:T	CMC	CMC_NoSVA_cis	ENSG00000163935	T	-9	1	0.049	T	+	3	52624723	SFMBT1	1
3:52624769:A:G	CMC	CMC_NoSVA_cis	ENSG00000163935	A	-9	1	0.049	A	+	3	52624769	SFMBT1	1
3:52624769:A:G	CMC	CMC_NoSVA_cis	ENSG00000163935	A	-9	1	0.049	A	+	3	52624769	SFMBT1	1
3:52625019:A:T	CMC	CMC_NoSVA_cis	ENSG00000163935	A	-9	1	0.049	A	+	3	52625019	SFMBT1	1
3:52625019:A:T	CMC	CMC_NoSVA_cis	ENSG00000163935	A	-9	1	0.049	A	+	3	52625019	SFMBT1	1
3:52626443:C:T	CMC	CMC_NoSVA_cis	ENSG00000163935	C	-9	1	0.049	C	+	3	52626443	SFMBT1	1
3:52626443:C:T	CMC	CMC_NoSVA_cis	ENSG00000163935	C	-9	1	0.049	C	+	3	52626443	SFMBT1	1
3:52626646:A:G	CMC	CMC_NoSVA_cis	ENSG00000016864	G	-9	1	0.049	G	+	3	52626646	GLT8D1	1
3:52626646:A:G	CMC	CMC_NoSVA_cis	ENSG00000016864	G	-9	1	0.049	G	+	3	52626646	GLT8D1	1
3:52626646:A:G	CMC	CMC_NoSVA_cis	ENSG00000163935	G	-9	1	0.049	G	+	3	52626646	SFMBT1	1
3:52626646:A:G	CMC	CMC_NoSVA_cis	ENSG00000163935	G	-9	1	0.049	G	+	3	52626646	SFMBT1	1
3:52627486:C:G	CMC	CMC_NoSVA_cis	ENSG00000163935	C	-9	1	0.049	C	+	3	52627486	SFMBT1	1
3:52627486:C:G	CMC	CMC_NoSVA_cis	ENSG00000163935	C	-9	1	0.049	C	+	3	52627486	SFMBT1	1
3:52627660:A:G	CMC	CMC_NoSVA_cis	ENSG00000163935	A	-9	1	0.049	A	+	3	52627660	SFMBT1	1
3:52627660:A:G	CMC	CMC_NoSVA_cis	ENSG00000163935	A	-9	1	0.049	A	+	3	52627660	SFMBT1	1
3:52628056:A:C	CMC	CMC_NoSVA_cis	ENSG00000163935	A	-9	1	0.049	A	+	3	52628056	SFMBT1	1
3:52628056:A:C	CMC	CMC_NoSVA_cis	ENSG00000163935	A	-9	1	0.049	A	+	3	52628056	SFMBT1	1
3:52628321:A:T	CMC	CMC_NoSVA_cis	ENSG00000163935	T	-9	1	0.049	T	+	3	52628321	SFMBT1	1
3:52628321:A:T	CMC	CMC_NoSVA_cis	ENSG00000163935	T	-9	1	0.049	T	+	3	52628321	SFMBT1	1
3:52628816:A:G	CMC	CMC_NoSVA_cis	ENSG00000163935	G	-9	1	0.049	G	+	3	52628816	SFMBT1	1
3:52628816:A:G	CMC	CMC_NoSVA_cis	ENSG00000163935	G	-9	1	0.049	G	+	3	52628816	SFMBT1	1
3:52629177:A:T	CMC	CMC_NoSVA_cis	ENSG00000016864	T	-9	1	0.049	T	+	3	52629177	GLT8D1	1
3:52629177:A:T	CMC	CMC_NoSVA_cis	ENSG00000016864	T	-9	1	0.049	T	+	3	52629177	GLT8D1	1
3:52629177:A:T	CMC	CMC_NoSVA_cis	ENSG00000163935	T	-9	1	0.049	T	+	3	52629177	SFMBT1	1
3:52629177:A:T	CMC	CMC_NoSVA_cis	ENSG00000163935	T	-9	1	0.049	T	+	3	52629177	SFMBT1	1
3:52629386:C:T	CMC	CMC_NoSVA_cis	ENSG00000163935	C	-9	1	0.049	C	+	3	52629386	SFMBT1	1
3:52629386:C:T	CMC	CMC_NoSVA_cis	ENSG00000163935	C	-9	1	0.049	C	+	3	52629386	SFMBT1	1
3:52629633:C:T	CMC	CMC_NoSVA_cis	ENSG00000163935	T	-9	1	0.049	T	+	3	52629633	SFMBT1	1
3:52629633:C:T	CMC	CMC_NoSVA_cis	ENSG00000163935	T	-9	1	0.049	T	+	3	52629633	SFMBT1	1
3:52629750:A:C	CMC	CMC_NoSVA_cis	ENSG00000163935	C	-9	1	0.049	C	+	3	52629750	SFMBT1	1
3:52629750:A:C	CMC	CMC_NoSVA_cis	ENSG00000163935	C	-9	1	0.049	C	+	3	52629750	SFMBT1	1
3:52630548:A:G	CMC	CMC_NoSVA_cis	ENSG00000163935	A	-9	1	0.049	A	+	3	52630548	SFMBT1	1
3:52630548:A:G	CMC	CMC_NoSVA_cis	ENSG00000163935	A	-9	1	0.049	A	+	3	52630548	SFMBT1	1
3:52632357:C:T	CMC	CMC_NoSVA_cis	ENSG00000163935	C	-9	1	0.049	C	+	3	52632357	SFMBT1	1
3:52632357:C:T	CMC	CMC_NoSVA_cis	ENSG00000163935	C	-9	1	0.049	C	+	3	52632357	SFMBT1	1
3:52632911:A:G	CMC	CMC_NoSVA_cis	ENSG00000163935	A	-9	1	0.049	A	+	3	52632911	SFMBT1	1
3:52632911:A:G	CMC	CMC_NoSVA_cis	ENSG00000163935	A	-9	1	0.049	A	+	3	52632911	SFMBT1	1
3:52633929:A:G	CMC	CMC_NoSVA_cis	ENSG00000163935	A	-9	1	0.049	A	+	3	52633929	SFMBT1	1
3:52633929:A:G	CMC	CMC_NoSVA_cis	ENSG00000163935	A	-9	1	0.049	A	+	3	52633929	SFMBT1	1
3:52634092:C:T	CMC	CMC_NoSVA_cis	ENSG00000016864	T	-9	1	0.049	T	+	3	52634092	GLT8D1	1
3:52634092:C:T	CMC	CMC_NoSVA_cis	ENSG00000016864	T	-9	1	0.049	T	+	3	52634092	GLT8D1	1
3:52634092:C:T	CMC	CMC_NoSVA_cis	ENSG00000163935	T	-9	1	0.049	T	+	3	52634092	SFMBT1	1
3:52634092:C:T	CMC	CMC_NoSVA_cis	ENSG00000163935	T	-9	1	0.049	T	+	3	52634092	SFMBT1	1
3:52634605:C:T	CMC	CMC_NoSVA_cis	ENSG00000163935	C	-9	1	0.049	C	+	3	52634605	SFMBT1	1
3:52634605:C:T	CMC	CMC_NoSVA_cis	ENSG00000163935	C	-9	1	0.049	C	+	3	52634605	SFMBT1	1
3:52634619:A:C	CMC	CMC_NoSVA_cis	ENSG00000016864	C	-9	1	0.049	C	+	3	52634619	GLT8D1	1
3:52634619:A:C	CMC	CMC_NoSVA_cis	ENSG00000016864	C	-9	1	0.049	C	+	3	52634619	GLT8D1	1
3:52634619:A:C	CMC	CMC_NoSVA_cis	ENSG00000163935	C	-9	1	0.049	C	+	3	52634619	SFMBT1	1
3:52634619:A:C	CMC	CMC_NoSVA_cis	ENSG00000163935	C	-9	1	0.049	C	+	3	52634619	SFMBT1	1
3:52637486:C:G	CMC	CMC_NoSVA_cis	ENSG00000163935	G	-9	1	0.049	G	+	3	52637486	SFMBT1	1
3:52637486:C:G	CMC	CMC_NoSVA_cis	ENSG00000163935	G	-9	1	0.049	G	+	3	52637486	SFMBT1	1
3:52638482:C:T	CMC	CMC_NoSVA_cis	ENSG00000163935	T	-9	1	0.049	T	+	3	52638482	SFMBT1	1
3:52638482:C:T	CMC	CMC_NoSVA_cis	ENSG00000163935	T	-9	1	0.049	T	+	3	52638482	SFMBT1	1
3:52639257:C:G	CMC	CMC_NoSVA_cis	ENSG00000016864	C	-9	1	0.049	C	+	3	52639257	GLT8D1	1
3:52639257:C:G	CMC	CMC_NoSVA_cis	ENSG00000016864	C	-9	1	0.049	C	+	3	52639257	GLT8D1	1
3:52639257:C:G	CMC	CMC_NoSVA_cis	ENSG00000163935	C	-9	1	0.049	C	+	3	52639257	SFMBT1	1
3:52639257:C:G	CMC	CMC_NoSVA_cis	ENSG00000163935	C	-9	1	0.049	C	+	3	52639257	SFMBT1	1
3:52641255:C:T	CMC	CMC_NoSVA_cis	ENSG00000016864	C	-9	1	0.049	C	+	3	52641255	GLT8D1	1
3:52641255:C:T	CMC	CMC_NoSVA_cis	ENSG00000016864	C	-9	1	0.049	C	+	3	52641255	GLT8D1	1
3:52641255:C:T	CMC	CMC_NoSVA_cis	ENSG00000163935	C	-9	1	0.049	C	+	3	52641255	SFMBT1	1
3:52641255:C:T	CMC	CMC_NoSVA_cis	ENSG00000163935	C	-9	1	0.049	C	+	3	52641255	SFMBT1	1
3:52642487:C:T	CMC	CMC_NoSVA_cis	ENSG00000163935	C	-9	1	0.049	C	+	3	52642487	SFMBT1	1
3:52642487:C:T	CMC	CMC_NoSVA_cis	ENSG00000163935	C	-9	1	0.049	C	+	3	52642487	SFMBT1	1
3:52642936:A:T	CMC	CMC_NoSVA_cis	ENSG00000163935	T	-9	1	0.049	T	+	3	52642936	SFMBT1	1
3:52642936:A:T	CMC	CMC_NoSVA_cis	ENSG00000163935	T	-9	1	0.049	T	+	3	52642936	SFMBT1	1
3:52643307:A:G	CMC	CMC_NoSVA_cis	ENSG00000016864	G	-9	1	0.049	G	+	3	52643307	GLT8D1	1
3:52643307:A:G	CMC	CMC_NoSVA_cis	ENSG00000016864	G	-9	1	0.049	G	+	3	52643307	GLT8D1	1
3:52643307:A:G	CMC	CMC_NoSVA_cis	ENSG00000163935	G	-9	1	0.049	G	+	3	52643307	SFMBT1	1
3:52643307:A:G	CMC	CMC_NoSVA_cis	ENSG00000163935	G	-9	1	0.049	G	+	3	52643307	SFMBT1	1
3:52643685:C:T	CMC	CMC_NoSVA_cis	ENSG00000163935	C	-9	1	0.049	C	+	3	52643685	SFMBT1	1
3:52643685:C:T	CMC	CMC_NoSVA_cis	ENSG00000163935	C	-9	1	0.049	C	+	3	52643685	SFMBT1	1
3:52644836:A:T	CMC	CMC_NoSVA_cis	ENSG00000163935	A	-9	1	0.049	A	+	3	52644836	SFMBT1	1
3:52644836:A:T	CMC	CMC_NoSVA_cis	ENSG00000163935	A	-9	1	0.049	A	+	3	52644836	SFMBT1	1
3:52646903:C:CA	CMC	CMC_NoSVA_cis	ENSG00000163935	CA	-9	1	0.049	NA	NA	3	52646903	SFMBT1	1
3:52646903:C:CA	CMC	CMC_NoSVA_cis	ENSG00000163935	CA	-9	1	0.049	NA	NA	3	52646903	SFMBT1	1
3:52647449:C:T	CMC	CMC_NoSVA_cis	ENSG00000163935	C	-9	1	0.049	C	+	3	52647449	SFMBT1	1
3:52647449:C:T	CMC	CMC_NoSVA_cis	ENSG00000163935	C	-9	1	0.049	C	+	3	52647449	SFMBT1	1
3:52648265:C:T	CMC	CMC_NoSVA_cis	ENSG00000163935	C	-9	1	0.049	C	+	3	52648265	SFMBT1	1
3:52648265:C:T	CMC	CMC_NoSVA_cis	ENSG00000163935	C	-9	1	0.049	C	+	3	52648265	SFMBT1	1
3:52649748:A:G	CMC	CMC_NoSVA_cis	ENSG00000163935	G	-9	1	0.049	G	+	3	52649748	SFMBT1	1
3:52649748:A:G	CMC	CMC_NoSVA_cis	ENSG00000163935	G	-9	1	0.049	G	+	3	52649748	SFMBT1	1
3:52651966:A:C	CMC	CMC_NoSVA_cis	ENSG00000163935	C	-9	1	0.049	C	+	3	52651966	SFMBT1	1
3:52651966:A:C	CMC	CMC_NoSVA_cis	ENSG00000163935	C	-9	1	0.049	C	+	3	52651966	SFMBT1	1
3:52653414:A:G	CMC	CMC_NoSVA_cis	ENSG00000163935	G	-9	1	0.049	G	+	3	52653414	SFMBT1	1
3:52653414:A:G	CMC	CMC_NoSVA_cis	ENSG00000163935	G	-9	1	0.049	G	+	3	52653414	SFMBT1	1
3:52656092:A:T	CMC	CMC_NoSVA_cis	ENSG00000163935	T	-9	1	0.049	T	+	3	52656092	SFMBT1	1
3:52656092:A:T	CMC	CMC_NoSVA_cis	ENSG00000163935	T	-9	1	0.049	T	+	3	52656092	SFMBT1	1
3:52656340:A:C	CMC	CMC_NoSVA_cis	ENSG00000163935	C	-9	1	0.049	C	+	3	52656340	SFMBT1	1
3:52656340:A:C	CMC	CMC_NoSVA_cis	ENSG00000163935	C	-9	1	0.049	C	+	3	52656340	SFMBT1	1
3:52656367:A:AAAAG	CMC	CMC_NoSVA_cis	ENSG00000163935	A	-9	1	0.049	NA	NA	3	52656367	SFMBT1	1
3:52656367:A:AAAAG	CMC	CMC_NoSVA_cis	ENSG00000163935	A	-9	1	0.049	NA	NA	3	52656367	SFMBT1	1
3:52657002:C:T	CMC	CMC_NoSVA_cis	ENSG00000163935	C	-9	1	0.049	C	+	3	52657002	SFMBT1	1
3:52657002:C:T	CMC	CMC_NoSVA_cis	ENSG00000163935	C	-9	1	0.049	C	+	3	52657002	SFMBT1	1
3:52657472:A:G	CMC	CMC_NoSVA_cis	ENSG00000163935	G	-9	1	0.049	G	+	3	52657472	SFMBT1	1
3:52657472:A:G	CMC	CMC_NoSVA_cis	ENSG00000163935	G	-9	1	0.049	G	+	3	52657472	SFMBT1	1
3:52659124:C:T	CMC	CMC_NoSVA_cis	ENSG00000163935	C	-9	1	0.049	C	+	3	52659124	SFMBT1	1
3:52659124:C:T	CMC	CMC_NoSVA_cis	ENSG00000163935	C	-9	1	0.049	C	+	3	52659124	SFMBT1	1
3:52659963:A:G	CMC	CMC_NoSVA_cis	ENSG00000163935	A	-9	1	0.049	A	+	3	52659963	SFMBT1	1
3:52659963:A:G	CMC	CMC_NoSVA_cis	ENSG00000163935	A	-9	1	0.049	A	+	3	52659963	SFMBT1	1
3:52661640:C:G	CMC	CMC_NoSVA_cis	ENSG00000163935	C	-9	1	0.049	C	+	3	52661640	SFMBT1	1
3:52661640:C:G	CMC	CMC_NoSVA_cis	ENSG00000163935	C	-9	1	0.049	C	+	3	52661640	SFMBT1	1
3:52662722:A:T	CMC	CMC_NoSVA_cis	ENSG00000016864	A	-9	1	0.049	A	+	3	52662722	GLT8D1	1
3:52662722:A:T	CMC	CMC_NoSVA_cis	ENSG00000016864	A	-9	1	0.049	A	+	3	52662722	GLT8D1	1
3:52662722:A:T	CMC	CMC_NoSVA_cis	ENSG00000163935	A	-9	1	0.049	A	+	3	52662722	SFMBT1	1
3:52662722:A:T	CMC	CMC_NoSVA_cis	ENSG00000163935	A	-9	1	0.049	A	+	3	52662722	SFMBT1	1
3:52663882:A:G	CMC	CMC_NoSVA_cis	ENSG00000016864	A	-9	1	0.049	A	+	3	52663882	GLT8D1	1
3:52663882:A:G	CMC	CMC_NoSVA_cis	ENSG00000016864	A	-9	1	0.049	A	+	3	52663882	GLT8D1	1
3:52663882:A:G	CMC	CMC_NoSVA_cis	ENSG00000163935	A	-9	1	0.049	A	+	3	52663882	SFMBT1	1
3:52663882:A:G	CMC	CMC_NoSVA_cis	ENSG00000163935	A	-9	1	0.049	A	+	3	52663882	SFMBT1	1
3:52666650:A:T	CMC	CMC_NoSVA_cis	ENSG00000163935	T	-9	1	0.049	T	+	3	52666650	SFMBT1	1
3:52666650:A:T	CMC	CMC_NoSVA_cis	ENSG00000163935	T	-9	1	0.049	T	+	3	52666650	SFMBT1	1
3:52666866:C:T	CMC	CMC_NoSVA_cis	ENSG00000163935	T	-9	1	0.049	T	+	3	52666866	SFMBT1	1
3:52666866:C:T	CMC	CMC_NoSVA_cis	ENSG00000163935	T	-9	1	0.049	T	+	3	52666866	SFMBT1	1
3:52668119:G:T	CMC	CMC_NoSVA_cis	ENSG00000016864	T	-9	1	0.049	T	+	3	52668119	GLT8D1	1
3:52668119:G:T	CMC	CMC_NoSVA_cis	ENSG00000016864	T	-9	1	0.049	T	+	3	52668119	GLT8D1	1
3:52669389:C:G	CMC	CMC_NoSVA_cis	ENSG00000016864	C	-9	1	0.049	C	+	3	52669389	GLT8D1	1
3:52669389:C:G	CMC	CMC_NoSVA_cis	ENSG00000016864	C	-9	1	0.049	C	+	3	52669389	GLT8D1	1
3:52669389:C:G	CMC	CMC_NoSVA_cis	ENSG00000163935	C	-9	1	0.049	C	+	3	52669389	SFMBT1	1
3:52669389:C:G	CMC	CMC_NoSVA_cis	ENSG00000163935	C	-9	1	0.049	C	+	3	52669389	SFMBT1	1
3:52670044:C:T	CMC	CMC_NoSVA_cis	ENSG00000016864	T	-9	1	0.049	T	+	3	52670044	GLT8D1	1
3:52670044:C:T	CMC	CMC_NoSVA_cis	ENSG00000016864	T	-9	1	0.049	T	+	3	52670044	GLT8D1	1
3:52670044:C:T	CMC	CMC_NoSVA_cis	ENSG00000163935	T	-9	1	0.049	T	+	3	52670044	SFMBT1	1
3:52670044:C:T	CMC	CMC_NoSVA_cis	ENSG00000163935	T	-9	1	0.049	T	+	3	52670044	SFMBT1	1
3:52672167:A:C	CMC	CMC_NoSVA_cis	ENSG00000163935	A	-9	1	0.049	A	+	3	52672167	SFMBT1	1
3:52672167:A:C	CMC	CMC_NoSVA_cis	ENSG00000163935	A	-9	1	0.049	A	+	3	52672167	SFMBT1	1
3:52672531:C:T	CMC	CMC_NoSVA_cis	ENSG00000163935	C	-9	1	0.049	C	+	3	52672531	SFMBT1	1
3:52672531:C:T	CMC	CMC_NoSVA_cis	ENSG00000163935	C	-9	1	0.049	C	+	3	52672531	SFMBT1	1
3:52672742:C:T	CMC	CMC_NoSVA_cis	ENSG00000163935	C	-9	1	0.049	C	+	3	52672742	SFMBT1	1
3:52672742:C:T	CMC	CMC_NoSVA_cis	ENSG00000163935	C	-9	1	0.049	C	+	3	52672742	SFMBT1	1
3:52672993:A:AT	CMC	CMC_NoSVA_cis	ENSG00000016864	A	-9	1	0.049	NA	NA	3	52672993	GLT8D1	1
3:52672993:A:AT	CMC	CMC_NoSVA_cis	ENSG00000016864	A	-9	1	0.049	NA	NA	3	52672993	GLT8D1	1
3:52672993:A:AT	CMC	CMC_NoSVA_cis	ENSG00000163935	A	-9	1	0.049	NA	NA	3	52672993	SFMBT1	1
3:52672993:A:AT	CMC	CMC_NoSVA_cis	ENSG00000163935	A	-9	1	0.049	NA	NA	3	52672993	SFMBT1	1
3:52674201:T:TCTGGTTATTATTCGC	CMC	CMC_NoSVA_cis	ENSG00000163935	T	-9	1	0.049	NA	NA	3	52674201	SFMBT1	1
3:52674201:T:TCTGGTTATTATTCGC	CMC	CMC_NoSVA_cis	ENSG00000163935	T	-9	1	0.049	NA	NA	3	52674201	SFMBT1	1
3:52674300:G:T	CMC	CMC_NoSVA_cis	ENSG00000163935	G	-9	1	0.049	G	+	3	52674300	SFMBT1	1
3:52674300:G:T	CMC	CMC_NoSVA_cis	ENSG00000163935	G	-9	1	0.049	G	+	3	52674300	SFMBT1	1
3:52674542:C:T	CMC	CMC_NoSVA_cis	ENSG00000163935	T	-9	1	0.049	T	+	3	52674542	SFMBT1	1
3:52674542:C:T	CMC	CMC_NoSVA_cis	ENSG00000163935	T	-9	1	0.049	T	+	3	52674542	SFMBT1	1
3:52674667:C:T	CMC	CMC_NoSVA_cis	ENSG00000016864	T	-9	1	0.049	T	+	3	52674667	GLT8D1	1
3:52674667:C:T	CMC	CMC_NoSVA_cis	ENSG00000016864	T	-9	1	0.049	T	+	3	52674667	GLT8D1	1
3:52674667:C:T	CMC	CMC_NoSVA_cis	ENSG00000163935	T	-9	1	0.049	T	+	3	52674667	SFMBT1	1
3:52674667:C:T	CMC	CMC_NoSVA_cis	ENSG00000163935	T	-9	1	0.049	T	+	3	52674667	SFMBT1	1
3:52675005:C:T	CMC	CMC_NoSVA_cis	ENSG00000163935	C	-9	1	0.049	C	+	3	52675005	SFMBT1	1
3:52675005:C:T	CMC	CMC_NoSVA_cis	ENSG00000163935	C	-9	1	0.049	C	+	3	52675005	SFMBT1	1
3:52675055:A:C	CMC	CMC_NoSVA_cis	ENSG00000163935	C	-9	1	0.049	C	+	3	52675055	SFMBT1	1
3:52675055:A:C	CMC	CMC_NoSVA_cis	ENSG00000163935	C	-9	1	0.049	C	+	3	52675055	SFMBT1	1
3:52675279:A:G	CMC	CMC_NoSVA_cis	ENSG00000163935	A	-9	1	0.049	A	+	3	52675279	SFMBT1	1
3:52675279:A:G	CMC	CMC_NoSVA_cis	ENSG00000163935	A	-9	1	0.049	A	+	3	52675279	SFMBT1	1
3:52676065:C:T	CMC	CMC_NoSVA_cis	ENSG00000163935	T	-9	1	0.049	NA	NA	3	52676065	SFMBT1	1
3:52676065:C:T	CMC	CMC_NoSVA_cis	ENSG00000163935	T	-9	1	0.049	NA	NA	3	52676065	SFMBT1	1
3:52676190:A:C	CMC	CMC_NoSVA_cis	ENSG00000163935	C	-9	1	0.049	C	+	3	52676190	SFMBT1	1
3:52676190:A:C	CMC	CMC_NoSVA_cis	ENSG00000163935	C	-9	1	0.049	C	+	3	52676190	SFMBT1	1
3:52677960:C:T	CMC	CMC_NoSVA_cis	ENSG00000163935	C	-9	1	0.049	C	+	3	52677960	SFMBT1	1
3:52677960:C:T	CMC	CMC_NoSVA_cis	ENSG00000163935	C	-9	1	0.049	C	+	3	52677960	SFMBT1	1
3:52678270:C:G	CMC	CMC_NoSVA_cis	ENSG00000163935	C	-9	1	0.049	C	+	3	52678270	SFMBT1	1
3:52678270:C:G	CMC	CMC_NoSVA_cis	ENSG00000163935	C	-9	1	0.049	C	+	3	52678270	SFMBT1	1
3:52678370:C:T	CMC	CMC_NoSVA_cis	ENSG00000016864	T	-9	1	0.049	T	+	3	52678370	GLT8D1	1
3:52678370:C:T	CMC	CMC_NoSVA_cis	ENSG00000016864	T	-9	1	0.049	T	+	3	52678370	GLT8D1	1
3:52678370:C:T	CMC	CMC_NoSVA_cis	ENSG00000163935	T	-9	1	0.049	T	+	3	52678370	SFMBT1	1
3:52678370:C:T	CMC	CMC_NoSVA_cis	ENSG00000163935	T	-9	1	0.049	T	+	3	52678370	SFMBT1	1
3:52678494:A:G	CMC	CMC_NoSVA_cis	ENSG00000163935	A	-9	1	0.049	A	+	3	52678494	SFMBT1	1
3:52678494:A:G	CMC	CMC_NoSVA_cis	ENSG00000163935	A	-9	1	0.049	A	+	3	52678494	SFMBT1	1
3:52679288:C:CT	CMC	CMC_NoSVA_cis	ENSG00000016864	CT	-9	1	0.049	NA	NA	3	52679288	GLT8D1	1
3:52679288:C:CT	CMC	CMC_NoSVA_cis	ENSG00000016864	CT	-9	1	0.049	NA	NA	3	52679288	GLT8D1	1
3:52679288:C:CT	CMC	CMC_NoSVA_cis	ENSG00000163935	CT	-9	1	0.049	NA	NA	3	52679288	SFMBT1	1
3:52679288:C:CT	CMC	CMC_NoSVA_cis	ENSG00000163935	CT	-9	1	0.049	NA	NA	3	52679288	SFMBT1	1
3:52680643:C:CCAAGACAATT	CMC	CMC_NoSVA_cis	ENSG00000016864	C	-9	1	0.049	NA	NA	3	52680643	GLT8D1	1
3:52680643:C:CCAAGACAATT	CMC	CMC_NoSVA_cis	ENSG00000016864	C	-9	1	0.049	NA	NA	3	52680643	GLT8D1	1
3:52680643:C:CCAAGACAATT	CMC	CMC_NoSVA_cis	ENSG00000163935	C	-9	1	0.049	NA	NA	3	52680643	SFMBT1	1
3:52680643:C:CCAAGACAATT	CMC	CMC_NoSVA_cis	ENSG00000163935	C	-9	1	0.049	NA	NA	3	52680643	SFMBT1	1
3:52680823:C:T	CMC	CMC_NoSVA_cis	ENSG00000163935	T	-9	1	0.049	T	+	3	52680823	SFMBT1	1
3:52680823:C:T	CMC	CMC_NoSVA_cis	ENSG00000163935	T	-9	1	0.049	T	+	3	52680823	SFMBT1	1
3:52682205:A:G	CMC	CMC_NoSVA_cis	ENSG00000163935	A	-9	1	0.049	A	+	3	52682205	SFMBT1	1
3:52682205:A:G	CMC	CMC_NoSVA_cis	ENSG00000163935	A	-9	1	0.049	A	+	3	52682205	SFMBT1	1
3:52682946:A:C	CMC	CMC_NoSVA_cis	ENSG00000163935	A	-9	1	0.049	A	+	3	52682946	SFMBT1	1
3:52682946:A:C	CMC	CMC_NoSVA_cis	ENSG00000163935	A	-9	1	0.049	A	+	3	52682946	SFMBT1	1
3:52683864:A:C	CMC	CMC_NoSVA_cis	ENSG00000163935	A	-9	1	0.049	A	+	3	52683864	SFMBT1	1
3:52683864:A:C	CMC	CMC_NoSVA_cis	ENSG00000163935	A	-9	1	0.049	A	+	3	52683864	SFMBT1	1
3:52684128:A:T	CMC	CMC_NoSVA_cis	ENSG00000016864	T	-9	1	0.049	T	+	3	52684128	GLT8D1	1
3:52684128:A:T	CMC	CMC_NoSVA_cis	ENSG00000016864	T	-9	1	0.049	T	+	3	52684128	GLT8D1	1
3:52684128:A:T	CMC	CMC_NoSVA_cis	ENSG00000163935	T	-9	1	0.049	T	+	3	52684128	SFMBT1	1
3:52684128:A:T	CMC	CMC_NoSVA_cis	ENSG00000163935	T	-9	1	0.049	T	+	3	52684128	SFMBT1	1
3:52685244:C:T	CMC	CMC_NoSVA_cis	ENSG00000163935	C	-9	1	0.049	C	+	3	52685244	SFMBT1	1
3:52685244:C:T	CMC	CMC_NoSVA_cis	ENSG00000163935	C	-9	1	0.049	C	+	3	52685244	SFMBT1	1
3:52685305:C:G	CMC	CMC_NoSVA_cis	ENSG00000163935	G	-9	1	0.049	G	+	3	52685305	SFMBT1	1
3:52685305:C:G	CMC	CMC_NoSVA_cis	ENSG00000163935	G	-9	1	0.049	G	+	3	52685305	SFMBT1	1
3:52686716:A:T	CMC	CMC_NoSVA_cis	ENSG00000163935	T	-9	1	0.049	NA	NA	3	52686716	SFMBT1	1
3:52686716:A:T	CMC	CMC_NoSVA_cis	ENSG00000163935	T	-9	1	0.049	NA	NA	3	52686716	SFMBT1	1
3:52686887:A:G	CMC	CMC_NoSVA_cis	ENSG00000163935	A	-9	1	0.049	A	+	3	52686887	SFMBT1	1
3:52686887:A:G	CMC	CMC_NoSVA_cis	ENSG00000163935	A	-9	1	0.049	A	+	3	52686887	SFMBT1	1
3:52687562:G:T	CMC	CMC_NoSVA_cis	ENSG00000016864	G	-9	1	0.049	G	+	3	52687562	GLT8D1	1
3:52687562:G:T	CMC	CMC_NoSVA_cis	ENSG00000016864	G	-9	1	0.049	G	+	3	52687562	GLT8D1	1
3:52687562:G:T	CMC	CMC_NoSVA_cis	ENSG00000163935	G	-9	1	0.049	G	+	3	52687562	SFMBT1	1
3:52687562:G:T	CMC	CMC_NoSVA_cis	ENSG00000163935	G	-9	1	0.049	G	+	3	52687562	SFMBT1	1
3:52687566:C:T	CMC	CMC_NoSVA_cis	ENSG00000163935	T	-9	1	0.049	T	+	3	52687566	SFMBT1	1
3:52687566:C:T	CMC	CMC_NoSVA_cis	ENSG00000163935	T	-9	1	0.049	T	+	3	52687566	SFMBT1	1
3:52687686:A:G	CMC	CMC_NoSVA_cis	ENSG00000163935	A	-9	1	0.049	A	+	3	52687686	SFMBT1	1
3:52687686:A:G	CMC	CMC_NoSVA_cis	ENSG00000163935	A	-9	1	0.049	A	+	3	52687686	SFMBT1	1
3:52690638:A:G	CMC	CMC_NoSVA_cis	ENSG00000163935	A	-9	1	0.049	A	+	3	52690638	SFMBT1	1
3:52690638:A:G	CMC	CMC_NoSVA_cis	ENSG00000163935	A	-9	1	0.049	A	+	3	52690638	SFMBT1	1
3:52690944:T:TAA	CMC	CMC_NoSVA_cis	ENSG00000163935	T	-9	1	0.049	NA	NA	3	52690944	SFMBT1	1
3:52690944:T:TAA	CMC	CMC_NoSVA_cis	ENSG00000163935	T	-9	1	0.049	NA	NA	3	52690944	SFMBT1	1
3:52691112:C:T	CMC	CMC_NoSVA_cis	ENSG00000163935	C	-9	1	0.049	C	+	3	52691112	SFMBT1	1
3:52691112:C:T	CMC	CMC_NoSVA_cis	ENSG00000163935	C	-9	1	0.049	C	+	3	52691112	SFMBT1	1
3:52692124:A:G	CMC	CMC_NoSVA_cis	ENSG00000016864	A	-9	1	0.049	A	+	3	52692124	GLT8D1	1
3:52692124:A:G	CMC	CMC_NoSVA_cis	ENSG00000016864	A	-9	1	0.049	A	+	3	52692124	GLT8D1	1
3:52692124:A:G	CMC	CMC_NoSVA_cis	ENSG00000163935	A	-9	1	0.049	A	+	3	52692124	SFMBT1	1
3:52692124:A:G	CMC	CMC_NoSVA_cis	ENSG00000163935	A	-9	1	0.049	A	+	3	52692124	SFMBT1	1
3:52692359:C:G	CMC	CMC_NoSVA_cis	ENSG00000163935	G	-9	1	0.049	G	+	3	52692359	SFMBT1	1
3:52692359:C:G	CMC	CMC_NoSVA_cis	ENSG00000163935	G	-9	1	0.049	G	+	3	52692359	SFMBT1	1
3:52692721:C:T	CMC	CMC_NoSVA_cis	ENSG00000016864	C	-9	1	0.049	C	+	3	52692721	GLT8D1	1
3:52692721:C:T	CMC	CMC_NoSVA_cis	ENSG00000016864	C	-9	1	0.049	C	+	3	52692721	GLT8D1	1
3:52692721:C:T	CMC	CMC_NoSVA_cis	ENSG00000163935	C	-9	1	0.049	C	+	3	52692721	SFMBT1	1
3:52692721:C:T	CMC	CMC_NoSVA_cis	ENSG00000163935	C	-9	1	0.049	C	+	3	52692721	SFMBT1	1
3:52694198:C:T	CMC	CMC_NoSVA_cis	ENSG00000016864	T	-9	1	0.049	T	+	3	52694198	GLT8D1	1
3:52694198:C:T	CMC	CMC_NoSVA_cis	ENSG00000016864	T	-9	1	0.049	T	+	3	52694198	GLT8D1	1
3:52694198:C:T	CMC	CMC_NoSVA_cis	ENSG00000163935	T	-9	1	0.049	T	+	3	52694198	SFMBT1	1
3:52694198:C:T	CMC	CMC_NoSVA_cis	ENSG00000163935	T	-9	1	0.049	T	+	3	52694198	SFMBT1	1
3:52696798:A:C	CMC	CMC_NoSVA_cis	ENSG00000163935	A	-9	1	0.049	A	+	3	52696798	SFMBT1	1
3:52696798:A:C	CMC	CMC_NoSVA_cis	ENSG00000163935	A	-9	1	0.049	A	+	3	52696798	SFMBT1	1
3:52697082:C:T	CMC	CMC_NoSVA_cis	ENSG00000163935	C	-9	1	0.049	C	+	3	52697082	SFMBT1	1
3:52697082:C:T	CMC	CMC_NoSVA_cis	ENSG00000163935	C	-9	1	0.049	C	+	3	52697082	SFMBT1	1
3:52697163:A:G	CMC	CMC_NoSVA_cis	ENSG00000163935	G	-9	1	0.049	G	+	3	52697163	SFMBT1	1
3:52697163:A:G	CMC	CMC_NoSVA_cis	ENSG00000163935	G	-9	1	0.049	G	+	3	52697163	SFMBT1	1
3:52698417:C:T	CMC	CMC_NoSVA_cis	ENSG00000163935	C	-9	1	0.049	C	+	3	52698417	SFMBT1	1
3:52698417:C:T	CMC	CMC_NoSVA_cis	ENSG00000163935	C	-9	1	0.049	C	+	3	52698417	SFMBT1	1
3:52698560:C:T	CMC	CMC_NoSVA_cis	ENSG00000163935	C	-9	1	0.049	C	+	3	52698560	SFMBT1	1
3:52698560:C:T	CMC	CMC_NoSVA_cis	ENSG00000163935	C	-9	1	0.049	C	+	3	52698560	SFMBT1	1
3:52699741:C:G	CMC	CMC_NoSVA_cis	ENSG00000163935	G	-9	1	0.049	G	+	3	52699741	SFMBT1	1
3:52699741:C:G	CMC	CMC_NoSVA_cis	ENSG00000163935	G	-9	1	0.049	G	+	3	52699741	SFMBT1	1
3:52703615:C:T	CMC	CMC_NoSVA_cis	ENSG00000163935	T	-9	1	0.049	T	+	3	52703615	SFMBT1	1
3:52703615:C:T	CMC	CMC_NoSVA_cis	ENSG00000163935	T	-9	1	0.049	T	+	3	52703615	SFMBT1	1
3:52704076:A:AG	CMC	CMC_NoSVA_cis	ENSG00000163935	A	-9	1	0.049	NA	NA	3	52704076	SFMBT1	1
3:52704076:A:AG	CMC	CMC_NoSVA_cis	ENSG00000163935	A	-9	1	0.049	NA	NA	3	52704076	SFMBT1	1
3:52706724:G:T	CMC	CMC_NoSVA_cis	ENSG00000163935	T	-9	1	0.049	T	+	3	52706724	SFMBT1	1
3:52706724:G:T	CMC	CMC_NoSVA_cis	ENSG00000163935	T	-9	1	0.049	T	+	3	52706724	SFMBT1	1
3:52707026:A:G	CMC	CMC_NoSVA_cis	ENSG00000163935	A	-9	1	0.049	A	+	3	52707026	SFMBT1	1
3:52707026:A:G	CMC	CMC_NoSVA_cis	ENSG00000163935	A	-9	1	0.049	A	+	3	52707026	SFMBT1	1
3:52708073:A:T	CMC	CMC_NoSVA_cis	ENSG00000163935	T	-9	1	0.049	T	+	3	52708073	SFMBT1	1
3:52708073:A:T	CMC	CMC_NoSVA_cis	ENSG00000163935	T	-9	1	0.049	T	+	3	52708073	SFMBT1	1
3:52708075:A:T	CMC	CMC_NoSVA_cis	ENSG00000016864	T	-9	1	0.049	T	+	3	52708075	GLT8D1	1
3:52708075:A:T	CMC	CMC_NoSVA_cis	ENSG00000016864	T	-9	1	0.049	T	+	3	52708075	GLT8D1	1
3:52708075:A:T	CMC	CMC_NoSVA_cis	ENSG00000163935	T	-9	1	0.049	T	+	3	52708075	SFMBT1	1
3:52708075:A:T	CMC	CMC_NoSVA_cis	ENSG00000163935	T	-9	1	0.049	T	+	3	52708075	SFMBT1	1
3:52708075:A:T	CMC	CMC_NoSVA_cis	ENSG00000163939	T	-9	1	0.049	T	+	3	52708075	PBRM1	1
3:52708075:A:T	CMC	CMC_NoSVA_cis	ENSG00000163939	T	-9	1	0.049	T	+	3	52708075	PBRM1	1
3:52708288:A:G	CMC	CMC_NoSVA_cis	ENSG00000163935	A	-9	1	0.049	A	+	3	52708288	SFMBT1	1
3:52708288:A:G	CMC	CMC_NoSVA_cis	ENSG00000163935	A	-9	1	0.049	A	+	3	52708288	SFMBT1	1
3:52708429:A:G	CMC	CMC_NoSVA_cis	ENSG00000163935	A	-9	1	0.049	A	+	3	52708429	SFMBT1	1
3:52708429:A:G	CMC	CMC_NoSVA_cis	ENSG00000163935	A	-9	1	0.049	A	+	3	52708429	SFMBT1	1
3:52708737:A:G	CMC	CMC_NoSVA_cis	ENSG00000163935	G	-9	1	0.049	G	+	3	52708737	SFMBT1	1
3:52708737:A:G	CMC	CMC_NoSVA_cis	ENSG00000163935	G	-9	1	0.049	G	+	3	52708737	SFMBT1	1
3:52709259:A:C	CMC	CMC_NoSVA_cis	ENSG00000163935	C	-9	1	0.049	C	+	3	52709259	SFMBT1	1
3:52709259:A:C	CMC	CMC_NoSVA_cis	ENSG00000163935	C	-9	1	0.049	C	+	3	52709259	SFMBT1	1
3:52709831:A:T	CMC	CMC_NoSVA_cis	ENSG00000163935	T	-9	1	0.049	NA	NA	3	52709831	SFMBT1	1
3:52709831:A:T	CMC	CMC_NoSVA_cis	ENSG00000163935	T	-9	1	0.049	NA	NA	3	52709831	SFMBT1	1
3:52710636:A:G	CMC	CMC_NoSVA_cis	ENSG00000163935	G	-9	1	0.049	G	+	3	52710636	SFMBT1	1
3:52710636:A:G	CMC	CMC_NoSVA_cis	ENSG00000163935	G	-9	1	0.049	G	+	3	52710636	SFMBT1	1
3:52711472:A:G	CMC	CMC_NoSVA_cis	ENSG00000163935	G	-9	1	0.049	NA	NA	3	52711472	SFMBT1	1
3:52711472:A:G	CMC	CMC_NoSVA_cis	ENSG00000163935	G	-9	1	0.049	NA	NA	3	52711472	SFMBT1	1
3:52711531:C:T	CMC	CMC_NoSVA_cis	ENSG00000163935	C	-9	1	0.049	C	+	3	52711531	SFMBT1	1
3:52711531:C:T	CMC	CMC_NoSVA_cis	ENSG00000163935	C	-9	1	0.049	C	+	3	52711531	SFMBT1	1
3:52711974:C:T	CMC	CMC_NoSVA_cis	ENSG00000163935	C	-9	1	0.049	C	+	3	52711974	SFMBT1	1
3:52711974:C:T	CMC	CMC_NoSVA_cis	ENSG00000163935	C	-9	1	0.049	C	+	3	52711974	SFMBT1	1
3:52713306:T:TC	CMC	CMC_NoSVA_cis	ENSG00000016864	TC	-9	1	0.049	NA	NA	3	52713306	GLT8D1	1
3:52713306:T:TC	CMC	CMC_NoSVA_cis	ENSG00000016864	TC	-9	1	0.049	NA	NA	3	52713306	GLT8D1	1
3:52713306:T:TC	CMC	CMC_NoSVA_cis	ENSG00000163935	TC	-9	1	0.049	NA	NA	3	52713306	SFMBT1	1
3:52713306:T:TC	CMC	CMC_NoSVA_cis	ENSG00000163935	TC	-9	1	0.049	NA	NA	3	52713306	SFMBT1	1
3:52716937:C:T	CMC	CMC_NoSVA_cis	ENSG00000016864	C	-9	1	0.049	C	+	3	52716937	GLT8D1	1
3:52716937:C:T	CMC	CMC_NoSVA_cis	ENSG00000016864	C	-9	1	0.049	C	+	3	52716937	GLT8D1	1
3:52716937:C:T	CMC	CMC_NoSVA_cis	ENSG00000163935	C	-9	1	0.049	C	+	3	52716937	SFMBT1	1
3:52716937:C:T	CMC	CMC_NoSVA_cis	ENSG00000163935	C	-9	1	0.049	C	+	3	52716937	SFMBT1	1
3:52717226:T:TA	CMC	CMC_NoSVA_cis	ENSG00000016864	TA	-9	1	0.049	NA	NA	3	52717226	GLT8D1	1
3:52717226:T:TA	CMC	CMC_NoSVA_cis	ENSG00000016864	TA	-9	1	0.049	NA	NA	3	52717226	GLT8D1	1
3:52717229:A:T	CMC	CMC_NoSVA_cis	ENSG00000016864	A	-9	1	0.049	NA	NA	3	52717229	GLT8D1	1
3:52717229:A:T	CMC	CMC_NoSVA_cis	ENSG00000016864	A	-9	1	0.049	NA	NA	3	52717229	GLT8D1	1
3:52717229:A:T	CMC	CMC_NoSVA_cis	ENSG00000163935	A	-9	1	0.049	NA	NA	3	52717229	SFMBT1	1
3:52717229:A:T	CMC	CMC_NoSVA_cis	ENSG00000163935	A	-9	1	0.049	NA	NA	3	52717229	SFMBT1	1
3:52717282:C:T	CMC	CMC_NoSVA_cis	ENSG00000016864	C	-9	1	0.049	C	+	3	52717282	GLT8D1	1
3:52717282:C:T	CMC	CMC_NoSVA_cis	ENSG00000016864	C	-9	1	0.049	C	+	3	52717282	GLT8D1	1
3:52717282:C:T	CMC	CMC_NoSVA_cis	ENSG00000163935	C	-9	1	0.049	C	+	3	52717282	SFMBT1	1
3:52717282:C:T	CMC	CMC_NoSVA_cis	ENSG00000163935	C	-9	1	0.049	C	+	3	52717282	SFMBT1	1
3:52718154:A:T	CMC	CMC_NoSVA_cis	ENSG00000163935	T	-9	1	0.049	T	+	3	52718154	SFMBT1	1
3:52718154:A:T	CMC	CMC_NoSVA_cis	ENSG00000163935	T	-9	1	0.049	T	+	3	52718154	SFMBT1	1
3:52718280:G:T	CMC	CMC_NoSVA_cis	ENSG00000016864	T	-9	1	0.049	T	+	3	52718280	GLT8D1	1
3:52718280:G:T	CMC	CMC_NoSVA_cis	ENSG00000016864	T	-9	1	0.049	T	+	3	52718280	GLT8D1	1
3:52718280:G:T	CMC	CMC_NoSVA_cis	ENSG00000163935	T	-9	1	0.049	T	+	3	52718280	SFMBT1	1
3:52718280:G:T	CMC	CMC_NoSVA_cis	ENSG00000163935	T	-9	1	0.049	T	+	3	52718280	SFMBT1	1
3:52719088:C:T	CMC	CMC_NoSVA_cis	ENSG00000016864	T	-9	1	0.049	T	+	3	52719088	GLT8D1	1
3:52719088:C:T	CMC	CMC_NoSVA_cis	ENSG00000016864	T	-9	1	0.049	T	+	3	52719088	GLT8D1	1
3:52719088:C:T	CMC	CMC_NoSVA_cis	ENSG00000163935	T	-9	1	0.049	T	+	3	52719088	SFMBT1	1
3:52719088:C:T	CMC	CMC_NoSVA_cis	ENSG00000163935	T	-9	1	0.049	T	+	3	52719088	SFMBT1	1
3:52719398:A:C	CMC	CMC_NoSVA_cis	ENSG00000016864	A	-9	1	0.049	A	+	3	52719398	GLT8D1	1
3:52719398:A:C	CMC	CMC_NoSVA_cis	ENSG00000016864	A	-9	1	0.049	A	+	3	52719398	GLT8D1	1
3:52719398:A:C	CMC	CMC_NoSVA_cis	ENSG00000163935	A	-9	1	0.049	A	+	3	52719398	SFMBT1	1
3:52719398:A:C	CMC	CMC_NoSVA_cis	ENSG00000163935	A	-9	1	0.049	A	+	3	52719398	SFMBT1	1
3:52719816:C:T	CMC	CMC_NoSVA_cis	ENSG00000163935	C	-9	1	0.049	C	+	3	52719816	SFMBT1	1
3:52719816:C:T	CMC	CMC_NoSVA_cis	ENSG00000163935	C	-9	1	0.049	C	+	3	52719816	SFMBT1	1
3:52720080:A:C	CMC	CMC_NoSVA_cis	ENSG00000163935	C	-9	1	0.049	C	+	3	52720080	SFMBT1	1
3:52720080:A:C	CMC	CMC_NoSVA_cis	ENSG00000163935	C	-9	1	0.049	C	+	3	52720080	SFMBT1	1
3:52721305:A:G	CMC	CMC_NoSVA_cis	ENSG00000163935	A	-9	1	0.049	A	+	3	52721305	SFMBT1	1
3:52721305:A:G	CMC	CMC_NoSVA_cis	ENSG00000163935	A	-9	1	0.049	A	+	3	52721305	SFMBT1	1
3:52722335:A:C	CMC	CMC_NoSVA_cis	ENSG00000163935	C	-9	1	0.049	C	+	3	52722335	SFMBT1	1
3:52722335:A:C	CMC	CMC_NoSVA_cis	ENSG00000163935	C	-9	1	0.049	C	+	3	52722335	SFMBT1	1
3:52725771:G:T	CMC	CMC_NoSVA_cis	ENSG00000016864	T	-9	1	0.049	T	+	3	52725771	GLT8D1	1
3:52725771:G:T	CMC	CMC_NoSVA_cis	ENSG00000016864	T	-9	1	0.049	T	+	3	52725771	GLT8D1	1
3:52725771:G:T	CMC	CMC_NoSVA_cis	ENSG00000163935	T	-9	1	0.049	T	+	3	52725771	SFMBT1	1
3:52725771:G:T	CMC	CMC_NoSVA_cis	ENSG00000163935	T	-9	1	0.049	T	+	3	52725771	SFMBT1	1
3:52725961:A:C	CMC	CMC_NoSVA_cis	ENSG00000163935	A	-9	1	0.049	A	+	3	52725961	SFMBT1	1
3:52725961:A:C	CMC	CMC_NoSVA_cis	ENSG00000163935	A	-9	1	0.049	A	+	3	52725961	SFMBT1	1
3:52726695:C:T	CMC	CMC_NoSVA_cis	ENSG00000163935	T	-9	1	0.049	T	+	3	52726695	SFMBT1	1
3:52726695:C:T	CMC	CMC_NoSVA_cis	ENSG00000163935	T	-9	1	0.049	T	+	3	52726695	SFMBT1	1
3:52727257:A:G	CMC	CMC_NoSVA_cis	ENSG00000016864	A	-9	1	0.049	A	+	3	52727257	GLT8D1	1
3:52727257:A:G	CMC	CMC_NoSVA_cis	ENSG00000016864	A	-9	1	0.049	A	+	3	52727257	GLT8D1	1
3:52727257:A:G	CMC	CMC_NoSVA_cis	ENSG00000163935	A	-9	1	0.049	A	+	3	52727257	SFMBT1	1
3:52727257:A:G	CMC	CMC_NoSVA_cis	ENSG00000163935	A	-9	1	0.049	A	+	3	52727257	SFMBT1	1
3:52728804:C:T	CMC	CMC_NoSVA_cis	ENSG00000163935	T	-9	1	0.049	T	+	3	52728804	SFMBT1	1
3:52728804:C:T	CMC	CMC_NoSVA_cis	ENSG00000163935	T	-9	1	0.049	T	+	3	52728804	SFMBT1	1
3:52731269:C:T	CMC	CMC_NoSVA_cis	ENSG00000016864	C	-9	1	0.049	C	+	3	52731269	GLT8D1	1
3:52731269:C:T	CMC	CMC_NoSVA_cis	ENSG00000016864	C	-9	1	0.049	C	+	3	52731269	GLT8D1	1
3:52731269:C:T	CMC	CMC_NoSVA_cis	ENSG00000163935	C	-9	1	0.049	C	+	3	52731269	SFMBT1	1
3:52731269:C:T	CMC	CMC_NoSVA_cis	ENSG00000163935	C	-9	1	0.049	C	+	3	52731269	SFMBT1	1
3:52731483:C:T	CMC	CMC_NoSVA_cis	ENSG00000163935	T	-9	1	0.049	T	+	3	52731483	SFMBT1	1
3:52731483:C:T	CMC	CMC_NoSVA_cis	ENSG00000163935	T	-9	1	0.049	T	+	3	52731483	SFMBT1	1
3:52731598:C:T	CMC	CMC_NoSVA_cis	ENSG00000016864	C	-9	1	0.049	C	+	3	52731598	GLT8D1	1
3:52731598:C:T	CMC	CMC_NoSVA_cis	ENSG00000016864	C	-9	1	0.049	C	+	3	52731598	GLT8D1	1
3:52731598:C:T	CMC	CMC_NoSVA_cis	ENSG00000163935	C	-9	1	0.049	C	+	3	52731598	SFMBT1	1
3:52731598:C:T	CMC	CMC_NoSVA_cis	ENSG00000163935	C	-9	1	0.049	C	+	3	52731598	SFMBT1	1
3:52732429:A:G	CMC	CMC_NoSVA_cis	ENSG00000163935	G	-9	1	0.049	G	+	3	52732429	SFMBT1	1
3:52732429:A:G	CMC	CMC_NoSVA_cis	ENSG00000163935	G	-9	1	0.049	G	+	3	52732429	SFMBT1	1
3:52734954:C:G	CMC	CMC_NoSVA_cis	ENSG00000163935	C	-9	1	0.049	C	+	3	52734954	SFMBT1	1
3:52734954:C:G	CMC	CMC_NoSVA_cis	ENSG00000163935	C	-9	1	0.049	C	+	3	52734954	SFMBT1	1
3:52738165:C:T	CMC	CMC_NoSVA_cis	ENSG00000016864	C	-9	1	0.049	C	+	3	52738165	GLT8D1	1
3:52738165:C:T	CMC	CMC_NoSVA_cis	ENSG00000016864	C	-9	1	0.049	C	+	3	52738165	GLT8D1	1
3:52738165:C:T	CMC	CMC_NoSVA_cis	ENSG00000163935	C	-9	1	0.049	C	+	3	52738165	SFMBT1	1
3:52738165:C:T	CMC	CMC_NoSVA_cis	ENSG00000163935	C	-9	1	0.049	C	+	3	52738165	SFMBT1	1
3:52739520:C:T	CMC	CMC_NoSVA_cis	ENSG00000163935	C	-9	1	0.049	C	+	3	52739520	SFMBT1	1
3:52739520:C:T	CMC	CMC_NoSVA_cis	ENSG00000163935	C	-9	1	0.049	C	+	3	52739520	SFMBT1	1
3:52740182:C:G	CMC	CMC_NoSVA_cis	ENSG00000016864	G	-9	1	0.049	G	+	3	52740182	GLT8D1	1
3:52740182:C:G	CMC	CMC_NoSVA_cis	ENSG00000016864	G	-9	1	0.049	G	+	3	52740182	GLT8D1	1
3:52740182:C:G	CMC	CMC_NoSVA_cis	ENSG00000163935	G	-9	1	0.049	G	+	3	52740182	SFMBT1	1
3:52740182:C:G	CMC	CMC_NoSVA_cis	ENSG00000163935	G	-9	1	0.049	G	+	3	52740182	SFMBT1	1
3:52741160:A:G	CMC	CMC_NoSVA_cis	ENSG00000016864	A	-9	1	0.049	A	+	3	52741160	GLT8D1	1
3:52741160:A:G	CMC	CMC_NoSVA_cis	ENSG00000016864	A	-9	1	0.049	A	+	3	52741160	GLT8D1	1
3:52741160:A:G	CMC	CMC_NoSVA_cis	ENSG00000163935	A	-9	1	0.049	A	+	3	52741160	SFMBT1	1
3:52741160:A:G	CMC	CMC_NoSVA_cis	ENSG00000163935	A	-9	1	0.049	A	+	3	52741160	SFMBT1	1
3:52742413:C:T	CMC	CMC_NoSVA_cis	ENSG00000163935	C	-9	1	0.049	C	+	3	52742413	SFMBT1	1
3:52742413:C:T	CMC	CMC_NoSVA_cis	ENSG00000163935	C	-9	1	0.049	C	+	3	52742413	SFMBT1	1
3:52742537:A:T	CMC	CMC_NoSVA_cis	ENSG00000016864	T	-9	1	0.049	T	+	3	52742537	GLT8D1	1
3:52742537:A:T	CMC	CMC_NoSVA_cis	ENSG00000016864	T	-9	1	0.049	T	+	3	52742537	GLT8D1	1
3:52742537:A:T	CMC	CMC_NoSVA_cis	ENSG00000163935	T	-9	1	0.049	T	+	3	52742537	SFMBT1	1
3:52742537:A:T	CMC	CMC_NoSVA_cis	ENSG00000163935	T	-9	1	0.049	T	+	3	52742537	SFMBT1	1
3:52743384:A:G	CMC	CMC_NoSVA_cis	ENSG00000016864	A	-9	1	0.049	A	+	3	52743384	GLT8D1	1
3:52743384:A:G	CMC	CMC_NoSVA_cis	ENSG00000016864	A	-9	1	0.049	A	+	3	52743384	GLT8D1	1
3:52743384:A:G	CMC	CMC_NoSVA_cis	ENSG00000163935	A	-9	1	0.049	A	+	3	52743384	SFMBT1	1
3:52743384:A:G	CMC	CMC_NoSVA_cis	ENSG00000163935	A	-9	1	0.049	A	+	3	52743384	SFMBT1	1
3:52744224:C:CA	CMC	CMC_NoSVA_cis	ENSG00000163935	CA	-9	1	0.049	NA	NA	3	52744224	SFMBT1	1
3:52744224:C:CA	CMC	CMC_NoSVA_cis	ENSG00000163935	CA	-9	1	0.049	NA	NA	3	52744224	SFMBT1	1
3:52744460:A:G	CMC	CMC_NoSVA_cis	ENSG00000016864	G	-9	1	0.049	G	+	3	52744460	GLT8D1	1
3:52744460:A:G	CMC	CMC_NoSVA_cis	ENSG00000016864	G	-9	1	0.049	G	+	3	52744460	GLT8D1	1
3:52744460:A:G	CMC	CMC_NoSVA_cis	ENSG00000163935	G	-9	1	0.049	G	+	3	52744460	SFMBT1	1
3:52744460:A:G	CMC	CMC_NoSVA_cis	ENSG00000163935	G	-9	1	0.049	G	+	3	52744460	SFMBT1	1
3:52745087:C:T	CMC	CMC_NoSVA_cis	ENSG00000163935	T	-9	1	0.049	T	+	3	52745087	SFMBT1	1
3:52745087:C:T	CMC	CMC_NoSVA_cis	ENSG00000163935	T	-9	1	0.049	T	+	3	52745087	SFMBT1	1
3:52746541:G:T	CMC	CMC_NoSVA_cis	ENSG00000016864	G	-9	1	0.049	G	+	3	52746541	GLT8D1	1
3:52746541:G:T	CMC	CMC_NoSVA_cis	ENSG00000016864	G	-9	1	0.049	G	+	3	52746541	GLT8D1	1
3:52746541:G:T	CMC	CMC_NoSVA_cis	ENSG00000163935	G	-9	1	0.049	G	+	3	52746541	SFMBT1	1
3:52746541:G:T	CMC	CMC_NoSVA_cis	ENSG00000163935	G	-9	1	0.049	G	+	3	52746541	SFMBT1	1
3:52747321:A:G	CMC	CMC_NoSVA_cis	ENSG00000163935	G	-9	1	0.049	G	+	3	52747321	SFMBT1	1
3:52747321:A:G	CMC	CMC_NoSVA_cis	ENSG00000163935	G	-9	1	0.049	G	+	3	52747321	SFMBT1	1
3:52747481:A:AAAAAT	CMC	CMC_NoSVA_cis	ENSG00000163935	A	-9	1	0.049	NA	NA	3	52747481	SFMBT1	1
3:52747481:A:AAAAAT	CMC	CMC_NoSVA_cis	ENSG00000163935	A	-9	1	0.049	NA	NA	3	52747481	SFMBT1	1
3:52747623:C:CA	CMC	CMC_NoSVA_cis	ENSG00000163935	C	-9	1	0.049	NA	NA	3	52747623	SFMBT1	1
3:52747623:C:CA	CMC	CMC_NoSVA_cis	ENSG00000163935	C	-9	1	0.049	NA	NA	3	52747623	SFMBT1	1
3:52747742:A:G	CMC	CMC_NoSVA_cis	ENSG00000163935	A	-9	1	0.009	A	+	3	52747742	SFMBT1	1
3:52747742:A:G	CMC	CMC_NoSVA_cis	ENSG00000163935	A	-9	1	0.009	A	+	3	52747742	SFMBT1	1
3:52748058:C:T	CMC	CMC_NoSVA_cis	ENSG00000016864	C	-9	1	0.049	C	+	3	52748058	GLT8D1	1
3:52748058:C:T	CMC	CMC_NoSVA_cis	ENSG00000016864	C	-9	1	0.049	C	+	3	52748058	GLT8D1	1
3:52748058:C:T	CMC	CMC_NoSVA_cis	ENSG00000163935	C	-9	1	0.049	C	+	3	52748058	SFMBT1	1
3:52748058:C:T	CMC	CMC_NoSVA_cis	ENSG00000163935	C	-9	1	0.049	C	+	3	52748058	SFMBT1	1
3:52748271:C:G	CMC	CMC_NoSVA_cis	ENSG00000163935	G	-9	1	0.049	G	+	3	52748271	SFMBT1	1
3:52748271:C:G	CMC	CMC_NoSVA_cis	ENSG00000163935	G	-9	1	0.049	G	+	3	52748271	SFMBT1	1
3:52748857:C:T	CMC	CMC_NoSVA_cis	ENSG00000016864	T	-9	1	0.049	T	+	3	52748857	GLT8D1	1
3:52748857:C:T	CMC	CMC_NoSVA_cis	ENSG00000016864	T	-9	1	0.049	T	+	3	52748857	GLT8D1	1
3:52748857:C:T	CMC	CMC_NoSVA_cis	ENSG00000163935	T	-9	1	0.049	T	+	3	52748857	SFMBT1	1
3:52748857:C:T	CMC	CMC_NoSVA_cis	ENSG00000163935	T	-9	1	0.049	T	+	3	52748857	SFMBT1	1
3:52749334:C:T	CMC	CMC_NoSVA_cis	ENSG00000016864	T	-9	1	0.049	T	+	3	52749334	GLT8D1	1
3:52749334:C:T	CMC	CMC_NoSVA_cis	ENSG00000016864	T	-9	1	0.049	T	+	3	52749334	GLT8D1	1
3:52749334:C:T	CMC	CMC_NoSVA_cis	ENSG00000163935	T	-9	1	0.049	T	+	3	52749334	SFMBT1	1
3:52749334:C:T	CMC	CMC_NoSVA_cis	ENSG00000163935	T	-9	1	0.049	T	+	3	52749334	SFMBT1	1
3:52751534:C:T	CMC	CMC_NoSVA_cis	ENSG00000016864	C	-9	1	0.049	C	+	3	52751534	GLT8D1	1
3:52751534:C:T	CMC	CMC_NoSVA_cis	ENSG00000016864	C	-9	1	0.049	C	+	3	52751534	GLT8D1	1
3:52751534:C:T	CMC	CMC_NoSVA_cis	ENSG00000163935	C	-9	1	0.049	C	+	3	52751534	SFMBT1	1
3:52751534:C:T	CMC	CMC_NoSVA_cis	ENSG00000163935	C	-9	1	0.049	C	+	3	52751534	SFMBT1	1
3:52752075:G:T	CMC	CMC_NoSVA_cis	ENSG00000016864	G	-9	1	0.049	G	+	3	52752075	GLT8D1	1
3:52752075:G:T	CMC	CMC_NoSVA_cis	ENSG00000016864	G	-9	1	0.049	G	+	3	52752075	GLT8D1	1
3:52752075:G:T	CMC	CMC_NoSVA_cis	ENSG00000163935	G	-9	1	0.049	G	+	3	52752075	SFMBT1	1
3:52752075:G:T	CMC	CMC_NoSVA_cis	ENSG00000163935	G	-9	1	0.049	G	+	3	52752075	SFMBT1	1
3:52752959:C:G	CMC	CMC_NoSVA_cis	ENSG00000163935	G	-9	1	0.049	G	+	3	52752959	SFMBT1	1
3:52752959:C:G	CMC	CMC_NoSVA_cis	ENSG00000163935	G	-9	1	0.049	G	+	3	52752959	SFMBT1	1
3:52753532:G:T	CMC	CMC_NoSVA_cis	ENSG00000016864	G	-9	1	0.049	G	+	3	52753532	GLT8D1	1
3:52753532:G:T	CMC	CMC_NoSVA_cis	ENSG00000016864	G	-9	1	0.049	G	+	3	52753532	GLT8D1	1
3:52753532:G:T	CMC	CMC_NoSVA_cis	ENSG00000163935	G	-9	1	0.049	G	+	3	52753532	SFMBT1	1
3:52753532:G:T	CMC	CMC_NoSVA_cis	ENSG00000163935	G	-9	1	0.049	G	+	3	52753532	SFMBT1	1
3:52755592:A:T	CMC	CMC_NoSVA_cis	ENSG00000163935	T	-9	1	0.049	T	+	3	52755592	SFMBT1	1
3:52755592:A:T	CMC	CMC_NoSVA_cis	ENSG00000163935	T	-9	1	0.049	T	+	3	52755592	SFMBT1	1
3:52758942:A:C	CMC	CMC_NoSVA_cis	ENSG00000163935	C	-9	1	0.049	C	+	3	52758942	SFMBT1	1
3:52758942:A:C	CMC	CMC_NoSVA_cis	ENSG00000163935	C	-9	1	0.049	C	+	3	52758942	SFMBT1	1
3:52759169:C:G	CMC	CMC_NoSVA_cis	ENSG00000163935	C	-9	1	0.049	C	+	3	52759169	SFMBT1	1
3:52759169:C:G	CMC	CMC_NoSVA_cis	ENSG00000163935	C	-9	1	0.049	C	+	3	52759169	SFMBT1	1
3:52762698:C:T	CMC	CMC_NoSVA_cis	ENSG00000016864	T	-9	1	0.049	T	+	3	52762698	GLT8D1	1
3:52762698:C:T	CMC	CMC_NoSVA_cis	ENSG00000016864	T	-9	1	0.049	T	+	3	52762698	GLT8D1	1
3:52762698:C:T	CMC	CMC_NoSVA_cis	ENSG00000163935	T	-9	1	0.049	T	+	3	52762698	SFMBT1	1
3:52762698:C:T	CMC	CMC_NoSVA_cis	ENSG00000163935	T	-9	1	0.049	T	+	3	52762698	SFMBT1	1
3:52762992:A:G	CMC	CMC_NoSVA_cis	ENSG00000163935	A	-9	1	0.049	NA	NA	3	52762992	SFMBT1	1
3:52762992:A:G	CMC	CMC_NoSVA_cis	ENSG00000163935	A	-9	1	0.049	NA	NA	3	52762992	SFMBT1	1
3:52763000:A:T	CMC	CMC_NoSVA_cis	ENSG00000016864	T	-9	1	0.049	T	+	3	52763000	GLT8D1	1
3:52763000:A:T	CMC	CMC_NoSVA_cis	ENSG00000016864	T	-9	1	0.049	T	+	3	52763000	GLT8D1	1
3:52763000:A:T	CMC	CMC_NoSVA_cis	ENSG00000163935	T	-9	1	0.049	T	+	3	52763000	SFMBT1	1
3:52763000:A:T	CMC	CMC_NoSVA_cis	ENSG00000163935	T	-9	1	0.049	T	+	3	52763000	SFMBT1	1
3:52763163:C:T	CMC	CMC_NoSVA_cis	ENSG00000163935	T	-9	1	0.049	NA	NA	3	52763163	SFMBT1	1
3:52763163:C:T	CMC	CMC_NoSVA_cis	ENSG00000163935	T	-9	1	0.049	NA	NA	3	52763163	SFMBT1	1
3:52763954:C:T	CMC	CMC_NoSVA_cis	ENSG00000163935	C	-9	1	0.049	C	+	3	52763954	SFMBT1	1
3:52763954:C:T	CMC	CMC_NoSVA_cis	ENSG00000163935	C	-9	1	0.049	C	+	3	52763954	SFMBT1	1
3:52764624:C:T	CMC	CMC_NoSVA_cis	ENSG00000163935	T	-9	1	0.049	T	+	3	52764624	SFMBT1	1
3:52764624:C:T	CMC	CMC_NoSVA_cis	ENSG00000163935	T	-9	1	0.049	T	+	3	52764624	SFMBT1	1
3:52765646:C:T	CMC	CMC_NoSVA_cis	ENSG00000016864	T	-9	1	0.049	T	+	3	52765646	GLT8D1	1
3:52765646:C:T	CMC	CMC_NoSVA_cis	ENSG00000016864	T	-9	1	0.049	T	+	3	52765646	GLT8D1	1
3:52765646:C:T	CMC	CMC_NoSVA_cis	ENSG00000163935	T	-9	1	0.049	T	+	3	52765646	SFMBT1	1
3:52765646:C:T	CMC	CMC_NoSVA_cis	ENSG00000163935	T	-9	1	0.049	T	+	3	52765646	SFMBT1	1
3:52765882:C:T	CMC	CMC_NoSVA_cis	ENSG00000016864	T	-9	1	0.049	T	+	3	52765882	GLT8D1	1
3:52765882:C:T	CMC	CMC_NoSVA_cis	ENSG00000016864	T	-9	1	0.049	T	+	3	52765882	GLT8D1	1
3:52765882:C:T	CMC	CMC_NoSVA_cis	ENSG00000163935	T	-9	1	0.049	T	+	3	52765882	SFMBT1	1
3:52765882:C:T	CMC	CMC_NoSVA_cis	ENSG00000163935	T	-9	1	0.049	T	+	3	52765882	SFMBT1	1
3:52766122:A:G	CMC	CMC_NoSVA_cis	ENSG00000016864	G	-9	1	0.049	G	+	3	52766122	GLT8D1	1
3:52766122:A:G	CMC	CMC_NoSVA_cis	ENSG00000016864	G	-9	1	0.049	G	+	3	52766122	GLT8D1	1
3:52766122:A:G	CMC	CMC_NoSVA_cis	ENSG00000163935	G	-9	1	0.049	G	+	3	52766122	SFMBT1	1
3:52766122:A:G	CMC	CMC_NoSVA_cis	ENSG00000163935	G	-9	1	0.049	G	+	3	52766122	SFMBT1	1
3:52766606:A:G	CMC	CMC_NoSVA_cis	ENSG00000163935	A	-9	1	0.049	A	+	3	52766606	SFMBT1	1
3:52766606:A:G	CMC	CMC_NoSVA_cis	ENSG00000163935	A	-9	1	0.049	A	+	3	52766606	SFMBT1	1
3:52767427:C:T	CMC	CMC_NoSVA_cis	ENSG00000016864	T	-9	1	0.049	T	+	3	52767427	GLT8D1	1
3:52767427:C:T	CMC	CMC_NoSVA_cis	ENSG00000016864	T	-9	1	0.049	T	+	3	52767427	GLT8D1	1
3:52767427:C:T	CMC	CMC_NoSVA_cis	ENSG00000163935	T	-9	1	0.049	T	+	3	52767427	SFMBT1	1
3:52767427:C:T	CMC	CMC_NoSVA_cis	ENSG00000163935	T	-9	1	0.049	T	+	3	52767427	SFMBT1	1
3:52770277:C:T	CMC	CMC_NoSVA_cis	ENSG00000163935	C	-9	1	0.049	C	+	3	52770277	SFMBT1	1
3:52770277:C:T	CMC	CMC_NoSVA_cis	ENSG00000163935	C	-9	1	0.049	C	+	3	52770277	SFMBT1	1
3:52770310:G:T	CMC	CMC_NoSVA_cis	ENSG00000163935	G	-9	1	0.049	G	+	3	52770310	SFMBT1	1
3:52770310:G:T	CMC	CMC_NoSVA_cis	ENSG00000163935	G	-9	1	0.049	G	+	3	52770310	SFMBT1	1
3:52770984:C:G	CMC	CMC_NoSVA_cis	ENSG00000163935	C	-9	1	0.049	C	+	3	52770984	SFMBT1	1
3:52770984:C:G	CMC	CMC_NoSVA_cis	ENSG00000163935	C	-9	1	0.049	C	+	3	52770984	SFMBT1	1
3:52771468:C:T	CMC	CMC_NoSVA_cis	ENSG00000016864	C	-9	1	0.049	C	+	3	52771468	GLT8D1	1
3:52771468:C:T	CMC	CMC_NoSVA_cis	ENSG00000016864	C	-9	1	0.049	C	+	3	52771468	GLT8D1	1
3:52771468:C:T	CMC	CMC_NoSVA_cis	ENSG00000163935	C	-9	1	0.049	C	+	3	52771468	SFMBT1	1
3:52771468:C:T	CMC	CMC_NoSVA_cis	ENSG00000163935	C	-9	1	0.049	C	+	3	52771468	SFMBT1	1
3:52771920:C:G	CMC	CMC_NoSVA_cis	ENSG00000016864	G	-9	1	0.049	NA	NA	3	52771920	GLT8D1	1
3:52771920:C:G	CMC	CMC_NoSVA_cis	ENSG00000016864	G	-9	1	0.049	NA	NA	3	52771920	GLT8D1	1
3:52774530:C:T	CMC	CMC_NoSVA_cis	ENSG00000016864	T	-9	1	0.049	T	+	3	52774530	GLT8D1	1
3:52774530:C:T	CMC	CMC_NoSVA_cis	ENSG00000016864	T	-9	1	0.049	T	+	3	52774530	GLT8D1	1
3:52774530:C:T	CMC	CMC_NoSVA_cis	ENSG00000163935	T	-9	1	0.049	T	+	3	52774530	SFMBT1	1
3:52774530:C:T	CMC	CMC_NoSVA_cis	ENSG00000163935	T	-9	1	0.049	T	+	3	52774530	SFMBT1	1
3:52774835:A:AT	CMC	CMC_NoSVA_cis	ENSG00000163935	A	-9	1	0.049	NA	NA	3	52774835	SFMBT1	1
3:52774835:A:AT	CMC	CMC_NoSVA_cis	ENSG00000163935	A	-9	1	0.049	NA	NA	3	52774835	SFMBT1	1
3:52776908:C:T	CMC	CMC_NoSVA_cis	ENSG00000016864	C	-9	1	0.049	C	+	3	52776908	GLT8D1	1
3:52776908:C:T	CMC	CMC_NoSVA_cis	ENSG00000016864	C	-9	1	0.049	C	+	3	52776908	GLT8D1	1
3:52776908:C:T	CMC	CMC_NoSVA_cis	ENSG00000163935	C	-9	1	0.049	C	+	3	52776908	SFMBT1	1
3:52776908:C:T	CMC	CMC_NoSVA_cis	ENSG00000163935	C	-9	1	0.049	C	+	3	52776908	SFMBT1	1
3:52778051:C:T	CMC	CMC_NoSVA_cis	ENSG00000163935	T	-9	1	0.049	T	+	3	52778051	SFMBT1	1
3:52778051:C:T	CMC	CMC_NoSVA_cis	ENSG00000163935	T	-9	1	0.049	T	+	3	52778051	SFMBT1	1
3:52778347:C:T	CMC	CMC_NoSVA_cis	ENSG00000163935	C	-9	1	0.049	C	+	3	52778347	SFMBT1	1
3:52778347:C:T	CMC	CMC_NoSVA_cis	ENSG00000163935	C	-9	1	0.049	C	+	3	52778347	SFMBT1	1
3:52779591:C:T	CMC	CMC_NoSVA_cis	ENSG00000016864	T	-9	1	0.049	NA	NA	3	52779591	GLT8D1	1
3:52779591:C:T	CMC	CMC_NoSVA_cis	ENSG00000016864	T	-9	1	0.049	NA	NA	3	52779591	GLT8D1	1
3:52779591:C:T	CMC	CMC_NoSVA_cis	ENSG00000163935	T	-9	1	0.049	NA	NA	3	52779591	SFMBT1	1
3:52779591:C:T	CMC	CMC_NoSVA_cis	ENSG00000163935	T	-9	1	0.049	NA	NA	3	52779591	SFMBT1	1
3:52779801:C:T	CMC	CMC_NoSVA_cis	ENSG00000016864	C	-9	1	0.049	C	+	3	52779801	GLT8D1	1
3:52779801:C:T	CMC	CMC_NoSVA_cis	ENSG00000016864	C	-9	1	0.049	C	+	3	52779801	GLT8D1	1
3:52779801:C:T	CMC	CMC_NoSVA_cis	ENSG00000163935	C	-9	1	0.049	C	+	3	52779801	SFMBT1	1
3:52779801:C:T	CMC	CMC_NoSVA_cis	ENSG00000163935	C	-9	1	0.049	C	+	3	52779801	SFMBT1	1
3:52780509:A:T	CMC	CMC_NoSVA_cis	ENSG00000016864	T	-9	1	0.049	T	+	3	52780509	GLT8D1	1
3:52780509:A:T	CMC	CMC_NoSVA_cis	ENSG00000016864	T	-9	1	0.049	T	+	3	52780509	GLT8D1	1
3:52780509:A:T	CMC	CMC_NoSVA_cis	ENSG00000163935	T	-9	1	0.049	T	+	3	52780509	SFMBT1	1
3:52780509:A:T	CMC	CMC_NoSVA_cis	ENSG00000163935	T	-9	1	0.049	T	+	3	52780509	SFMBT1	1
3:52781539:G:T	CMC	CMC_NoSVA_cis	ENSG00000163935	G	-9	1	0.049	G	+	3	52781539	SFMBT1	1
3:52781539:G:T	CMC	CMC_NoSVA_cis	ENSG00000163935	G	-9	1	0.049	G	+	3	52781539	SFMBT1	1
3:52782274:G:T	CMC	CMC_NoSVA_cis	ENSG00000163935	G	-9	1	0.049	G	+	3	52782274	SFMBT1	1
3:52782274:G:T	CMC	CMC_NoSVA_cis	ENSG00000163935	G	-9	1	0.049	G	+	3	52782274	SFMBT1	1
3:52782839:C:T	CMC	CMC_NoSVA_cis	ENSG00000163935	T	-9	1	0.049	T	+	3	52782839	SFMBT1	1
3:52782839:C:T	CMC	CMC_NoSVA_cis	ENSG00000163935	T	-9	1	0.049	T	+	3	52782839	SFMBT1	1
3:52784416:C:T	CMC	CMC_NoSVA_cis	ENSG00000016864	T	-9	1	0.049	T	+	3	52784416	GLT8D1	1
3:52784416:C:T	CMC	CMC_NoSVA_cis	ENSG00000016864	T	-9	1	0.049	T	+	3	52784416	GLT8D1	1
3:52784416:C:T	CMC	CMC_NoSVA_cis	ENSG00000163935	T	-9	1	0.049	T	+	3	52784416	SFMBT1	1
3:52784416:C:T	CMC	CMC_NoSVA_cis	ENSG00000163935	T	-9	1	0.049	T	+	3	52784416	SFMBT1	1
3:52785168:A:C	CMC	CMC_NoSVA_cis	ENSG00000163935	C	-9	1	0.049	C	+	3	52785168	SFMBT1	1
3:52785168:A:C	CMC	CMC_NoSVA_cis	ENSG00000163935	C	-9	1	0.049	C	+	3	52785168	SFMBT1	1
3:52785238:A:G	CMC	CMC_NoSVA_cis	ENSG00000163935	G	-9	1	0.049	G	+	3	52785238	SFMBT1	1
3:52785238:A:G	CMC	CMC_NoSVA_cis	ENSG00000163935	G	-9	1	0.049	G	+	3	52785238	SFMBT1	1
3:52786913:C:T	CMC	CMC_NoSVA_cis	ENSG00000016864	T	-9	1	0.049	NA	NA	3	52786913	GLT8D1	1
3:52786913:C:T	CMC	CMC_NoSVA_cis	ENSG00000016864	T	-9	1	0.049	NA	NA	3	52786913	GLT8D1	1
3:52786913:C:T	CMC	CMC_NoSVA_cis	ENSG00000163935	T	-9	1	0.049	NA	NA	3	52786913	SFMBT1	1
3:52786913:C:T	CMC	CMC_NoSVA_cis	ENSG00000163935	T	-9	1	0.049	NA	NA	3	52786913	SFMBT1	1
3:52787242:C:T	CMC	CMC_NoSVA_cis	ENSG00000163935	T	-9	1	0.049	T	+	3	52787242	SFMBT1	1
3:52787242:C:T	CMC	CMC_NoSVA_cis	ENSG00000163935	T	-9	1	0.049	T	+	3	52787242	SFMBT1	1
3:52787603:C:T	CMC	CMC_NoSVA_cis	ENSG00000163935	C	-9	1	0.049	C	+	3	52787603	SFMBT1	1
3:52787603:C:T	CMC	CMC_NoSVA_cis	ENSG00000163935	C	-9	1	0.049	C	+	3	52787603	SFMBT1	1
3:52788959:A:G	CMC	CMC_NoSVA_cis	ENSG00000016864	G	-9	1	0.049	G	+	3	52788959	GLT8D1	1
3:52788959:A:G	CMC	CMC_NoSVA_cis	ENSG00000016864	G	-9	1	0.049	G	+	3	52788959	GLT8D1	1
3:52788959:A:G	CMC	CMC_NoSVA_cis	ENSG00000163935	G	-9	1	0.049	G	+	3	52788959	SFMBT1	1
3:52788959:A:G	CMC	CMC_NoSVA_cis	ENSG00000163935	G	-9	1	0.049	G	+	3	52788959	SFMBT1	1
3:52790213:C:T	CMC	CMC_NoSVA_cis	ENSG00000163935	C	-9	1	0.049	C	+	3	52790213	SFMBT1	1
3:52790213:C:T	CMC	CMC_NoSVA_cis	ENSG00000163935	C	-9	1	0.049	C	+	3	52790213	SFMBT1	1
3:52793239:A:G	CMC	CMC_NoSVA_cis	ENSG00000163935	G	-9	1	0.049	G	+	3	52793239	SFMBT1	1
3:52793239:A:G	CMC	CMC_NoSVA_cis	ENSG00000163935	G	-9	1	0.049	G	+	3	52793239	SFMBT1	1
3:52793602:C:T	CMC	CMC_NoSVA_cis	ENSG00000016864	T	-9	1	0.049	T	+	3	52793602	GLT8D1	1
3:52793602:C:T	CMC	CMC_NoSVA_cis	ENSG00000016864	T	-9	1	0.049	T	+	3	52793602	GLT8D1	1
3:52793602:C:T	CMC	CMC_NoSVA_cis	ENSG00000163935	T	-9	1	0.049	T	+	3	52793602	SFMBT1	1
3:52793602:C:T	CMC	CMC_NoSVA_cis	ENSG00000163935	T	-9	1	0.049	T	+	3	52793602	SFMBT1	1
3:52794367:G:T	CMC	CMC_NoSVA_cis	ENSG00000016864	G	-9	1	0.049	G	+	3	52794367	GLT8D1	1
3:52794367:G:T	CMC	CMC_NoSVA_cis	ENSG00000016864	G	-9	1	0.049	G	+	3	52794367	GLT8D1	1
3:52794367:G:T	CMC	CMC_NoSVA_cis	ENSG00000163935	G	-9	1	0.049	G	+	3	52794367	SFMBT1	1
3:52794367:G:T	CMC	CMC_NoSVA_cis	ENSG00000163935	G	-9	1	0.049	G	+	3	52794367	SFMBT1	1
3:52795224:A:T	CMC	CMC_NoSVA_cis	ENSG00000163935	T	-9	1	0.049	T	+	3	52795224	SFMBT1	1
3:52795224:A:T	CMC	CMC_NoSVA_cis	ENSG00000163935	T	-9	1	0.049	T	+	3	52795224	SFMBT1	1
3:52797634:C:G	CMC	CMC_NoSVA_cis	ENSG00000163935	C	-9	1	0.049	C	+	3	52797634	SFMBT1	1
3:52797634:C:G	CMC	CMC_NoSVA_cis	ENSG00000163935	C	-9	1	0.049	C	+	3	52797634	SFMBT1	1
3:52800284:C:T	CMC	CMC_NoSVA_cis	ENSG00000163935	C	-9	1	0.049	C	+	3	52800284	SFMBT1	1
3:52800284:C:T	CMC	CMC_NoSVA_cis	ENSG00000163935	C	-9	1	0.049	C	+	3	52800284	SFMBT1	1
3:52800731:A:G	CMC	CMC_NoSVA_cis	ENSG00000163935	G	-9	1	0.049	G	+	3	52800731	SFMBT1	1
3:52800731:A:G	CMC	CMC_NoSVA_cis	ENSG00000163935	G	-9	1	0.049	G	+	3	52800731	SFMBT1	1
3:52802402:A:C	CMC	CMC_NoSVA_cis	ENSG00000163935	C	-9	1	0.049	C	+	3	52802402	SFMBT1	1
3:52802402:A:C	CMC	CMC_NoSVA_cis	ENSG00000163935	C	-9	1	0.049	C	+	3	52802402	SFMBT1	1
3:52803205:C:T	CMC	CMC_NoSVA_cis	ENSG00000163935	C	-9	1	0.049	C	+	3	52803205	SFMBT1	1
3:52803205:C:T	CMC	CMC_NoSVA_cis	ENSG00000163935	C	-9	1	0.049	C	+	3	52803205	SFMBT1	1
3:52804487:C:T	CMC	CMC_NoSVA_cis	ENSG00000016864	C	-9	1	0.049	C	+	3	52804487	GLT8D1	1
3:52804487:C:T	CMC	CMC_NoSVA_cis	ENSG00000016864	C	-9	1	0.049	C	+	3	52804487	GLT8D1	1
3:52804487:C:T	CMC	CMC_NoSVA_cis	ENSG00000163935	C	-9	1	0.049	C	+	3	52804487	SFMBT1	1
3:52804487:C:T	CMC	CMC_NoSVA_cis	ENSG00000163935	C	-9	1	0.049	C	+	3	52804487	SFMBT1	1
3:52805093:A:G	CMC	CMC_NoSVA_cis	ENSG00000016864	G	-9	1	0.049	G	+	3	52805093	GLT8D1	1
3:52805093:A:G	CMC	CMC_NoSVA_cis	ENSG00000016864	G	-9	1	0.049	G	+	3	52805093	GLT8D1	1
3:52805093:A:G	CMC	CMC_NoSVA_cis	ENSG00000163935	G	-9	1	0.049	G	+	3	52805093	SFMBT1	1
3:52805093:A:G	CMC	CMC_NoSVA_cis	ENSG00000163935	G	-9	1	0.049	G	+	3	52805093	SFMBT1	1
3:52806835:G:GT	CMC	CMC_NoSVA_cis	ENSG00000016864	GT	-9	1	0.049	NA	NA	3	52806835	GLT8D1	1
3:52806835:G:GT	CMC	CMC_NoSVA_cis	ENSG00000016864	GT	-9	1	0.049	NA	NA	3	52806835	GLT8D1	1
3:52806835:G:GT	CMC	CMC_NoSVA_cis	ENSG00000163935	GT	-9	1	0.049	NA	NA	3	52806835	SFMBT1	1
3:52806835:G:GT	CMC	CMC_NoSVA_cis	ENSG00000163935	GT	-9	1	0.049	NA	NA	3	52806835	SFMBT1	1
3:52807736:A:G	CMC	CMC_NoSVA_cis	ENSG00000163935	G	-9	1	0.049	G	+	3	52807736	SFMBT1	1
3:52807736:A:G	CMC	CMC_NoSVA_cis	ENSG00000163935	G	-9	1	0.049	G	+	3	52807736	SFMBT1	1
3:52808341:A:G	CMC	CMC_NoSVA_cis	ENSG00000016864	A	-9	1	0.049	A	+	3	52808341	GLT8D1	1
3:52808341:A:G	CMC	CMC_NoSVA_cis	ENSG00000016864	A	-9	1	0.049	A	+	3	52808341	GLT8D1	1
3:52810369:T:TTTTTC	CMC	CMC_NoSVA_cis	ENSG00000163935	T	-9	1	0.049	NA	NA	3	52810369	SFMBT1	1
3:52810369:T:TTTTTC	CMC	CMC_NoSVA_cis	ENSG00000163935	T	-9	1	0.049	NA	NA	3	52810369	SFMBT1	1
3:52810933:A:T	CMC	CMC_NoSVA_cis	ENSG00000163935	T	-9	1	0.049	NA	NA	3	52810933	SFMBT1	1
3:52810933:A:T	CMC	CMC_NoSVA_cis	ENSG00000163935	T	-9	1	0.049	NA	NA	3	52810933	SFMBT1	1
3:52814256:A:T	CMC	CMC_NoSVA_cis	ENSG00000163935	A	-9	1	0.049	A	+	3	52814256	SFMBT1	1
3:52814256:A:T	CMC	CMC_NoSVA_cis	ENSG00000163935	A	-9	1	0.049	A	+	3	52814256	SFMBT1	1
3:52815303:C:CTCT	CMC	CMC_NoSVA_cis	ENSG00000163935	C	-9	1	0.049	NA	NA	3	52815303	SFMBT1	1
3:52815303:C:CTCT	CMC	CMC_NoSVA_cis	ENSG00000163935	C	-9	1	0.049	NA	NA	3	52815303	SFMBT1	1
3:52815905:C:T	CMC	CMC_NoSVA_cis	ENSG00000163935	C	-9	1	0.049	C	+	3	52815905	SFMBT1	1
3:52815905:C:T	CMC	CMC_NoSVA_cis	ENSG00000163935	C	-9	1	0.049	C	+	3	52815905	SFMBT1	1
3:52817675:A:G	CMC	CMC_NoSVA_cis	ENSG00000163935	A	-9	1	0.049	A	+	3	52817675	SFMBT1	1
3:52817675:A:G	CMC	CMC_NoSVA_cis	ENSG00000163935	A	-9	1	0.049	A	+	3	52817675	SFMBT1	1
3:52817778:A:G	CMC	CMC_NoSVA_cis	ENSG00000163935	A	-9	1	0.049	A	+	3	52817778	SFMBT1	1
3:52817778:A:G	CMC	CMC_NoSVA_cis	ENSG00000163935	A	-9	1	0.049	A	+	3	52817778	SFMBT1	1
3:52818579:A:G	CMC	CMC_NoSVA_cis	ENSG00000163935	A	-9	1	0.049	A	+	3	52818579	SFMBT1	1
3:52818579:A:G	CMC	CMC_NoSVA_cis	ENSG00000163935	A	-9	1	0.049	A	+	3	52818579	SFMBT1	1
3:52820981:A:T	CMC	CMC_NoSVA_cis	ENSG00000163935	T	-9	1	0.049	T	+	3	52820981	SFMBT1	1
3:52820981:A:T	CMC	CMC_NoSVA_cis	ENSG00000163935	T	-9	1	0.049	T	+	3	52820981	SFMBT1	1
3:52821011:A:G	CMC	CMC_NoSVA_cis	ENSG00000163935	G	-9	1	0.049	G	+	3	52821011	SFMBT1	1
3:52821011:A:G	CMC	CMC_NoSVA_cis	ENSG00000163935	G	-9	1	0.049	G	+	3	52821011	SFMBT1	1
3:52821177:A:C	CMC	CMC_NoSVA_cis	ENSG00000163935	C	-9	1	0.049	C	+	3	52821177	SFMBT1	1
3:52821177:A:C	CMC	CMC_NoSVA_cis	ENSG00000163935	C	-9	1	0.049	C	+	3	52821177	SFMBT1	1
3:52822509:C:G	CMC	CMC_NoSVA_cis	ENSG00000163935	C	-9	1	0.049	C	+	3	52822509	SFMBT1	1
3:52822509:C:G	CMC	CMC_NoSVA_cis	ENSG00000163935	C	-9	1	0.049	C	+	3	52822509	SFMBT1	1
3:52822789:C:T	CMC	CMC_NoSVA_cis	ENSG00000163935	C	-9	1	0.049	C	+	3	52822789	SFMBT1	1
3:52822789:C:T	CMC	CMC_NoSVA_cis	ENSG00000163935	C	-9	1	0.049	C	+	3	52822789	SFMBT1	1
3:52822856:C:T	CMC	CMC_NoSVA_cis	ENSG00000163935	C	-9	1	0.049	C	+	3	52822856	SFMBT1	1
3:52822856:C:T	CMC	CMC_NoSVA_cis	ENSG00000163935	C	-9	1	0.049	C	+	3	52822856	SFMBT1	1
3:52822921:C:T	CMC	CMC_NoSVA_cis	ENSG00000163935	T	-9	1	0.049	T	+	3	52822921	SFMBT1	1
3:52822921:C:T	CMC	CMC_NoSVA_cis	ENSG00000163935	T	-9	1	0.049	T	+	3	52822921	SFMBT1	1
3:52823126:A:G	CMC	CMC_NoSVA_cis	ENSG00000163935	A	-9	1	0.049	A	+	3	52823126	SFMBT1	1
3:52823126:A:G	CMC	CMC_NoSVA_cis	ENSG00000163935	A	-9	1	0.049	A	+	3	52823126	SFMBT1	1
3:52823448:C:T	CMC	CMC_NoSVA_cis	ENSG00000163935	C	-9	1	0.009	C	+	3	52823448	SFMBT1	1
3:52823448:C:T	CMC	CMC_NoSVA_cis	ENSG00000163935	C	-9	1	0.009	C	+	3	52823448	SFMBT1	1
3:52824095:G:T	CMC	CMC_NoSVA_cis	ENSG00000163935	G	-9	1	0.009	G	+	3	52824095	SFMBT1	1
3:52824095:G:T	CMC	CMC_NoSVA_cis	ENSG00000163935	G	-9	1	0.009	G	+	3	52824095	SFMBT1	1
3:52824610:A:G	CMC	CMC_NoSVA_cis	ENSG00000163935	A	-9	1	0.009	A	+	3	52824610	SFMBT1	1
3:52824610:A:G	CMC	CMC_NoSVA_cis	ENSG00000163935	A	-9	1	0.009	A	+	3	52824610	SFMBT1	1
3:52825281:G:GC	CMC	CMC_NoSVA_cis	ENSG00000163935	GC	-9	1	0.009	NA	NA	3	52825281	SFMBT1	1
3:52825281:G:GC	CMC	CMC_NoSVA_cis	ENSG00000163935	GC	-9	1	0.009	NA	NA	3	52825281	SFMBT1	1
3:52825462:A:G	CMC	CMC_NoSVA_cis	ENSG00000163935	G	-9	1	0.009	G	+	3	52825462	SFMBT1	1
3:52825462:A:G	CMC	CMC_NoSVA_cis	ENSG00000163935	G	-9	1	0.009	G	+	3	52825462	SFMBT1	1
3:52825528:C:T	CMC	CMC_NoSVA_cis	ENSG00000163935	C	-9	1	0.009	C	+	3	52825528	SFMBT1	1
3:52825528:C:T	CMC	CMC_NoSVA_cis	ENSG00000163935	C	-9	1	0.009	C	+	3	52825528	SFMBT1	1
3:52825585:C:T	CMC	CMC_NoSVA_cis	ENSG00000163935	C	-9	1	0.009	C	+	3	52825585	SFMBT1	1
3:52825585:C:T	CMC	CMC_NoSVA_cis	ENSG00000163935	C	-9	1	0.009	C	+	3	52825585	SFMBT1	1
3:52826276:C:T	CMC	CMC_NoSVA_cis	ENSG00000163935	C	-9	1	0.009	C	+	3	52826276	SFMBT1	1
3:52826276:C:T	CMC	CMC_NoSVA_cis	ENSG00000163935	C	-9	1	0.009	C	+	3	52826276	SFMBT1	1
3:52826620:C:T	CMC	CMC_NoSVA_cis	ENSG00000163935	T	-9	1	0.009	T	+	3	52826620	SFMBT1	1
3:52826620:C:T	CMC	CMC_NoSVA_cis	ENSG00000163935	T	-9	1	0.009	T	+	3	52826620	SFMBT1	1
3:52826707:A:G	CMC	CMC_NoSVA_cis	ENSG00000163935	A	-9	1	0.009	A	+	3	52826707	SFMBT1	1
3:52826707:A:G	CMC	CMC_NoSVA_cis	ENSG00000163935	A	-9	1	0.009	A	+	3	52826707	SFMBT1	1
3:52826846:A:G	CMC	CMC_NoSVA_cis	ENSG00000163935	A	-9	1	0.009	A	+	3	52826846	SFMBT1	1
3:52826846:A:G	CMC	CMC_NoSVA_cis	ENSG00000163935	A	-9	1	0.009	A	+	3	52826846	SFMBT1	1
3:52827566:A:G	CMC	CMC_NoSVA_cis	ENSG00000163935	A	-9	1	0.009	A	+	3	52827566	SFMBT1	1
3:52827566:A:G	CMC	CMC_NoSVA_cis	ENSG00000163935	A	-9	1	0.009	A	+	3	52827566	SFMBT1	1
3:52827915:C:T	CMC	CMC_NoSVA_cis	ENSG00000163935	T	-9	1	0.009	T	+	3	52827915	SFMBT1	1
3:52827915:C:T	CMC	CMC_NoSVA_cis	ENSG00000163935	T	-9	1	0.009	T	+	3	52827915	SFMBT1	1
3:52828628:C:T	CMC	CMC_NoSVA_cis	ENSG00000163935	T	-9	1	0.009	T	+	3	52828628	SFMBT1	1
3:52828628:C:T	CMC	CMC_NoSVA_cis	ENSG00000163935	T	-9	1	0.009	T	+	3	52828628	SFMBT1	1
3:52831009:C:T	CMC	CMC_NoSVA_cis	ENSG00000163935	T	-9	1	0.009	T	+	3	52831009	SFMBT1	1
3:52831009:C:T	CMC	CMC_NoSVA_cis	ENSG00000163935	T	-9	1	0.009	T	+	3	52831009	SFMBT1	1
3:52833805:A:C	CMC	CMC_NoSVA_cis	ENSG00000114902	C	-9	1	0.049	A	-	3	52833805	SPCS1	1
3:52833805:A:C	CMC	CMC_NoSVA_cis	ENSG00000114902	C	-9	1	0.049	A	-	3	52833805	SPCS1	1
3:52833805:A:C	CMC	CMC_NoSVA_cis	ENSG00000168237	C	-9	1	0.049	A	-	3	52833805	GLYCTK	1
3:52833805:A:C	CMC	CMC_NoSVA_cis	ENSG00000168237	C	-9	1	0.049	A	-	3	52833805	GLYCTK	1
3:52833805:A:C	CMC	CMC_NoSVA_cis	ENSG00000163935	A	-9	1	0.049	A	+	3	52833805	SFMBT1	1
3:52833805:A:C	CMC	CMC_NoSVA_cis	ENSG00000163935	A	-9	1	0.049	A	+	3	52833805	SFMBT1	1
3:52837793:C:T	CMC	CMC_NoSVA_cis	ENSG00000163935	C	-9	1	0.049	C	+	3	52837793	SFMBT1	1
3:52837793:C:T	CMC	CMC_NoSVA_cis	ENSG00000163935	C	-9	1	0.049	C	+	3	52837793	SFMBT1	1
3:52845105:C:T	CMC	CMC_NoSVA_cis	ENSG00000163935	C	-9	1	0.049	C	+	3	52845105	SFMBT1	1
3:52845105:C:T	CMC	CMC_NoSVA_cis	ENSG00000163935	C	-9	1	0.049	C	+	3	52845105	SFMBT1	1
3:52847601:C:T	CMC	CMC_NoSVA_cis	ENSG00000163935	T	-9	1	0.009	T	+	3	52847601	SFMBT1	1
3:52847601:C:T	CMC	CMC_NoSVA_cis	ENSG00000163935	T	-9	1	0.009	T	+	3	52847601	SFMBT1	1
3:52847601:C:T	CMC	CMC_NoSVA_cis	ENSG00000114902	C	-9	1	0.049	T	-	3	52847601	SPCS1	1
3:52847601:C:T	CMC	CMC_NoSVA_cis	ENSG00000114902	C	-9	1	0.049	T	-	3	52847601	SPCS1	1
3:52849549:C:T	CMC	CMC_NoSVA_cis	ENSG00000114902	T	-9	1	0.009	C	-	3	52849549	SPCS1	1
3:52849549:C:T	CMC	CMC_NoSVA_cis	ENSG00000114902	T	-9	1	0.009	C	-	3	52849549	SPCS1	1
3:52849549:C:T	CMC	CMC_NoSVA_cis	ENSG00000164088	T	-9	1	0.049	C	-	3	52849549	PPM1M	1
3:52849549:C:T	CMC	CMC_NoSVA_cis	ENSG00000164088	T	-9	1	0.049	C	-	3	52849549	PPM1M	1
3:52849549:C:T	CMC	CMC_NoSVA_cis	ENSG00000163935	C	-9	1	0.009	C	+	3	52849549	SFMBT1	1
3:52849549:C:T	CMC	CMC_NoSVA_cis	ENSG00000163935	C	-9	1	0.009	C	+	3	52849549	SFMBT1	1
3:52849549:C:T	CMC	CMC_NoSVA_cis	ENSG00000163939	C	-9	1	0.049	C	+	3	52849549	PBRM1	1
3:52849549:C:T	CMC	CMC_NoSVA_cis	ENSG00000163939	C	-9	1	0.049	C	+	3	52849549	PBRM1	1
3:52851137:C:T	CMC	CMC_NoSVA_cis	ENSG00000114902	T	-9	1	0.009	C	-	3	52851137	SPCS1	1
3:52851137:C:T	CMC	CMC_NoSVA_cis	ENSG00000114902	T	-9	1	0.009	C	-	3	52851137	SPCS1	1
3:52851137:C:T	CMC	CMC_NoSVA_cis	ENSG00000164088	T	-9	1	0.049	C	-	3	52851137	PPM1M	1
3:52851137:C:T	CMC	CMC_NoSVA_cis	ENSG00000164088	T	-9	1	0.049	C	-	3	52851137	PPM1M	1
3:52851137:C:T	CMC	CMC_NoSVA_cis	ENSG00000163935	C	-9	1	0.009	C	+	3	52851137	SFMBT1	1
3:52851137:C:T	CMC	CMC_NoSVA_cis	ENSG00000163935	C	-9	1	0.009	C	+	3	52851137	SFMBT1	1
3:52851137:C:T	CMC	CMC_NoSVA_cis	ENSG00000163939	C	-9	1	0.049	C	+	3	52851137	PBRM1	1
3:52851137:C:T	CMC	CMC_NoSVA_cis	ENSG00000163939	C	-9	1	0.049	C	+	3	52851137	PBRM1	1
3:52852060:C:T	CMC	CMC_NoSVA_cis	ENSG00000114902	T	-9	1	0.009	C	-	3	52852060	SPCS1	1
3:52852060:C:T	CMC	CMC_NoSVA_cis	ENSG00000114902	T	-9	1	0.009	C	-	3	52852060	SPCS1	1
3:52852060:C:T	CMC	CMC_NoSVA_cis	ENSG00000164088	T	-9	1	0.049	C	-	3	52852060	PPM1M	1
3:52852060:C:T	CMC	CMC_NoSVA_cis	ENSG00000164088	T	-9	1	0.049	C	-	3	52852060	PPM1M	1
3:52852060:C:T	CMC	CMC_NoSVA_cis	ENSG00000163935	C	-9	1	0.009	C	+	3	52852060	SFMBT1	1
3:52852060:C:T	CMC	CMC_NoSVA_cis	ENSG00000163935	C	-9	1	0.009	C	+	3	52852060	SFMBT1	1
3:52852060:C:T	CMC	CMC_NoSVA_cis	ENSG00000163939	C	-9	1	0.049	C	+	3	52852060	PBRM1	1
3:52852060:C:T	CMC	CMC_NoSVA_cis	ENSG00000163939	C	-9	1	0.049	C	+	3	52852060	PBRM1	1
3:52854186:A:C	CMC	CMC_NoSVA_cis	ENSG00000163935	C	-9	1	0.009	C	+	3	52854186	SFMBT1	1
3:52854186:A:C	CMC	CMC_NoSVA_cis	ENSG00000163935	C	-9	1	0.009	C	+	3	52854186	SFMBT1	1
3:52854186:A:C	CMC	CMC_NoSVA_cis	ENSG00000163939	C	-9	1	0.049	C	+	3	52854186	PBRM1	1
3:52854186:A:C	CMC	CMC_NoSVA_cis	ENSG00000163939	C	-9	1	0.049	C	+	3	52854186	PBRM1	1
3:52854186:A:C	CMC	CMC_NoSVA_cis	ENSG00000114902	A	-9	1	0.009	C	-	3	52854186	SPCS1	1
3:52854186:A:C	CMC	CMC_NoSVA_cis	ENSG00000114902	A	-9	1	0.009	C	-	3	52854186	SPCS1	1
3:52854186:A:C	CMC	CMC_NoSVA_cis	ENSG00000164088	A	-9	1	0.049	C	-	3	52854186	PPM1M	1
3:52854186:A:C	CMC	CMC_NoSVA_cis	ENSG00000164088	A	-9	1	0.049	C	-	3	52854186	PPM1M	1
3:52855865:A:G	CMC	CMC_NoSVA_cis	ENSG00000114902	G	-9	1	0.009	A	-	3	52855865	SPCS1	1
3:52855865:A:G	CMC	CMC_NoSVA_cis	ENSG00000114902	G	-9	1	0.009	A	-	3	52855865	SPCS1	1
3:52855865:A:G	CMC	CMC_NoSVA_cis	ENSG00000163935	A	-9	1	0.009	A	+	3	52855865	SFMBT1	1
3:52855865:A:G	CMC	CMC_NoSVA_cis	ENSG00000163935	A	-9	1	0.009	A	+	3	52855865	SFMBT1	1
3:52859526:A:T	CMC	CMC_NoSVA_cis	ENSG00000114902	T	-9	1	0.009	A	-	3	52859526	SPCS1	1
3:52859526:A:T	CMC	CMC_NoSVA_cis	ENSG00000114902	T	-9	1	0.009	A	-	3	52859526	SPCS1	1
3:52859526:A:T	CMC	CMC_NoSVA_cis	ENSG00000164088	T	-9	1	0.049	A	-	3	52859526	PPM1M	1
3:52859526:A:T	CMC	CMC_NoSVA_cis	ENSG00000164088	T	-9	1	0.049	A	-	3	52859526	PPM1M	1
3:52859526:A:T	CMC	CMC_NoSVA_cis	ENSG00000163935	A	-9	1	0.009	A	+	3	52859526	SFMBT1	1
3:52859526:A:T	CMC	CMC_NoSVA_cis	ENSG00000163935	A	-9	1	0.009	A	+	3	52859526	SFMBT1	1
3:52859526:A:T	CMC	CMC_NoSVA_cis	ENSG00000163939	A	-9	1	0.049	A	+	3	52859526	PBRM1	1
3:52859526:A:T	CMC	CMC_NoSVA_cis	ENSG00000163939	A	-9	1	0.049	A	+	3	52859526	PBRM1	1
3:52859630:C:G	CMC	CMC_NoSVA_cis	ENSG00000163935	G	-9	1	0.009	G	+	3	52859630	SFMBT1	1
3:52859630:C:G	CMC	CMC_NoSVA_cis	ENSG00000163935	G	-9	1	0.009	G	+	3	52859630	SFMBT1	1
3:52859630:C:G	CMC	CMC_NoSVA_cis	ENSG00000163939	G	-9	1	0.049	G	+	3	52859630	PBRM1	1
3:52859630:C:G	CMC	CMC_NoSVA_cis	ENSG00000163939	G	-9	1	0.049	G	+	3	52859630	PBRM1	1
3:52859630:C:G	CMC	CMC_NoSVA_cis	ENSG00000114902	C	-9	1	0.009	G	-	3	52859630	SPCS1	1
3:52859630:C:G	CMC	CMC_NoSVA_cis	ENSG00000114902	C	-9	1	0.009	G	-	3	52859630	SPCS1	1
3:52859630:C:G	CMC	CMC_NoSVA_cis	ENSG00000164088	C	-9	1	0.049	G	-	3	52859630	PPM1M	1
3:52859630:C:G	CMC	CMC_NoSVA_cis	ENSG00000164088	C	-9	1	0.049	G	-	3	52859630	PPM1M	1
3:52862753:A:G	CMC	CMC_NoSVA_cis	ENSG00000163935	G	-9	1	0.009	G	+	3	52862753	SFMBT1	1
3:52862753:A:G	CMC	CMC_NoSVA_cis	ENSG00000163935	G	-9	1	0.009	G	+	3	52862753	SFMBT1	1
3:52862753:A:G	CMC	CMC_NoSVA_cis	ENSG00000163939	G	-9	1	0.049	G	+	3	52862753	PBRM1	1
3:52862753:A:G	CMC	CMC_NoSVA_cis	ENSG00000163939	G	-9	1	0.049	G	+	3	52862753	PBRM1	1
3:52862753:A:G	CMC	CMC_NoSVA_cis	ENSG00000114902	A	-9	1	0.009	G	-	3	52862753	SPCS1	1
3:52862753:A:G	CMC	CMC_NoSVA_cis	ENSG00000114902	A	-9	1	0.009	G	-	3	52862753	SPCS1	1
3:52862753:A:G	CMC	CMC_NoSVA_cis	ENSG00000164088	A	-9	1	0.049	G	-	3	52862753	PPM1M	1
3:52862753:A:G	CMC	CMC_NoSVA_cis	ENSG00000164088	A	-9	1	0.049	G	-	3	52862753	PPM1M	1
3:52863605:A:G	CMC	CMC_NoSVA_cis	ENSG00000114902	G	-9	1	0.009	A	-	3	52863605	SPCS1	1
3:52863605:A:G	CMC	CMC_NoSVA_cis	ENSG00000114902	G	-9	1	0.009	A	-	3	52863605	SPCS1	1
3:52863605:A:G	CMC	CMC_NoSVA_cis	ENSG00000164088	G	-9	1	0.049	A	-	3	52863605	PPM1M	1
3:52863605:A:G	CMC	CMC_NoSVA_cis	ENSG00000164088	G	-9	1	0.049	A	-	3	52863605	PPM1M	1
3:52863605:A:G	CMC	CMC_NoSVA_cis	ENSG00000163935	A	-9	1	0.009	A	+	3	52863605	SFMBT1	1
3:52863605:A:G	CMC	CMC_NoSVA_cis	ENSG00000163935	A	-9	1	0.009	A	+	3	52863605	SFMBT1	1
3:52863605:A:G	CMC	CMC_NoSVA_cis	ENSG00000163939	A	-9	1	0.049	A	+	3	52863605	PBRM1	1
3:52863605:A:G	CMC	CMC_NoSVA_cis	ENSG00000163939	A	-9	1	0.049	A	+	3	52863605	PBRM1	1
3:52864584:A:G	CMC	CMC_NoSVA_cis	ENSG00000163935	G	-9	1	0.009	G	+	3	52864584	SFMBT1	1
3:52864584:A:G	CMC	CMC_NoSVA_cis	ENSG00000163935	G	-9	1	0.009	G	+	3	52864584	SFMBT1	1
3:52864584:A:G	CMC	CMC_NoSVA_cis	ENSG00000163939	G	-9	1	0.049	G	+	3	52864584	PBRM1	1
3:52864584:A:G	CMC	CMC_NoSVA_cis	ENSG00000163939	G	-9	1	0.049	G	+	3	52864584	PBRM1	1
3:52864584:A:G	CMC	CMC_NoSVA_cis	ENSG00000114902	A	-9	1	0.009	G	-	3	52864584	SPCS1	1
3:52864584:A:G	CMC	CMC_NoSVA_cis	ENSG00000114902	A	-9	1	0.009	G	-	3	52864584	SPCS1	1
3:52864584:A:G	CMC	CMC_NoSVA_cis	ENSG00000164088	A	-9	1	0.049	G	-	3	52864584	PPM1M	1
3:52864584:A:G	CMC	CMC_NoSVA_cis	ENSG00000164088	A	-9	1	0.049	G	-	3	52864584	PPM1M	1
3:52866535:A:C	CMC	CMC_NoSVA_cis	ENSG00000163935	C	-9	1	0.009	C	+	3	52866535	SFMBT1	1
3:52866535:A:C	CMC	CMC_NoSVA_cis	ENSG00000163935	C	-9	1	0.009	C	+	3	52866535	SFMBT1	1
3:52866535:A:C	CMC	CMC_NoSVA_cis	ENSG00000163939	C	-9	1	0.049	C	+	3	52866535	PBRM1	1
3:52866535:A:C	CMC	CMC_NoSVA_cis	ENSG00000163939	C	-9	1	0.049	C	+	3	52866535	PBRM1	1
3:52866535:A:C	CMC	CMC_NoSVA_cis	ENSG00000114902	A	-9	1	0.009	C	-	3	52866535	SPCS1	1
3:52866535:A:C	CMC	CMC_NoSVA_cis	ENSG00000114902	A	-9	1	0.009	C	-	3	52866535	SPCS1	1
3:52866535:A:C	CMC	CMC_NoSVA_cis	ENSG00000164088	A	-9	1	0.049	C	-	3	52866535	PPM1M	1
3:52866535:A:C	CMC	CMC_NoSVA_cis	ENSG00000164088	A	-9	1	0.049	C	-	3	52866535	PPM1M	1
3:52866845:A:C	CMC	CMC_NoSVA_cis	ENSG00000114902	C	-9	1	0.009	A	-	3	52866845	SPCS1	1
3:52866845:A:C	CMC	CMC_NoSVA_cis	ENSG00000114902	C	-9	1	0.009	A	-	3	52866845	SPCS1	1
3:52866845:A:C	CMC	CMC_NoSVA_cis	ENSG00000164088	C	-9	1	0.049	A	-	3	52866845	PPM1M	1
3:52866845:A:C	CMC	CMC_NoSVA_cis	ENSG00000164088	C	-9	1	0.049	A	-	3	52866845	PPM1M	1
3:52866845:A:C	CMC	CMC_NoSVA_cis	ENSG00000163935	A	-9	1	0.009	A	+	3	52866845	SFMBT1	1
3:52866845:A:C	CMC	CMC_NoSVA_cis	ENSG00000163935	A	-9	1	0.009	A	+	3	52866845	SFMBT1	1
3:52866845:A:C	CMC	CMC_NoSVA_cis	ENSG00000163939	A	-9	1	0.049	A	+	3	52866845	PBRM1	1
3:52866845:A:C	CMC	CMC_NoSVA_cis	ENSG00000163939	A	-9	1	0.049	A	+	3	52866845	PBRM1	1
3:52867595:A:C	CMC	CMC_NoSVA_cis	ENSG00000163935	C	-9	1	0.009	C	+	3	52867595	SFMBT1	1
3:52867595:A:C	CMC	CMC_NoSVA_cis	ENSG00000163935	C	-9	1	0.009	C	+	3	52867595	SFMBT1	1
3:52867595:A:C	CMC	CMC_NoSVA_cis	ENSG00000163939	C	-9	1	0.049	C	+	3	52867595	PBRM1	1
3:52867595:A:C	CMC	CMC_NoSVA_cis	ENSG00000163939	C	-9	1	0.049	C	+	3	52867595	PBRM1	1
3:52867595:A:C	CMC	CMC_NoSVA_cis	ENSG00000114902	A	-9	1	0.009	C	-	3	52867595	SPCS1	1
3:52867595:A:C	CMC	CMC_NoSVA_cis	ENSG00000114902	A	-9	1	0.009	C	-	3	52867595	SPCS1	1
3:52867595:A:C	CMC	CMC_NoSVA_cis	ENSG00000164088	A	-9	1	0.049	C	-	3	52867595	PPM1M	1
3:52867595:A:C	CMC	CMC_NoSVA_cis	ENSG00000164088	A	-9	1	0.049	C	-	3	52867595	PPM1M	1
3:52868145:A:G	CMC	CMC_NoSVA_cis	ENSG00000163935	G	-9	1	0.009	G	+	3	52868145	SFMBT1	1
3:52868145:A:G	CMC	CMC_NoSVA_cis	ENSG00000163935	G	-9	1	0.009	G	+	3	52868145	SFMBT1	1
3:52868145:A:G	CMC	CMC_NoSVA_cis	ENSG00000163939	G	-9	1	0.049	G	+	3	52868145	PBRM1	1
3:52868145:A:G	CMC	CMC_NoSVA_cis	ENSG00000163939	G	-9	1	0.049	G	+	3	52868145	PBRM1	1
3:52868145:A:G	CMC	CMC_NoSVA_cis	ENSG00000114902	A	-9	1	0.009	G	-	3	52868145	SPCS1	1
3:52868145:A:G	CMC	CMC_NoSVA_cis	ENSG00000114902	A	-9	1	0.009	G	-	3	52868145	SPCS1	1
3:52868145:A:G	CMC	CMC_NoSVA_cis	ENSG00000164088	A	-9	1	0.049	G	-	3	52868145	PPM1M	1
3:52868145:A:G	CMC	CMC_NoSVA_cis	ENSG00000164088	A	-9	1	0.049	G	-	3	52868145	PPM1M	1
3:52868610:C:T	CMC	CMC_NoSVA_cis	ENSG00000163935	T	-9	1	0.009	T	+	3	52868610	SFMBT1	1
3:52868610:C:T	CMC	CMC_NoSVA_cis	ENSG00000163935	T	-9	1	0.009	T	+	3	52868610	SFMBT1	1
3:52868610:C:T	CMC	CMC_NoSVA_cis	ENSG00000163939	T	-9	1	0.049	T	+	3	52868610	PBRM1	1
3:52868610:C:T	CMC	CMC_NoSVA_cis	ENSG00000163939	T	-9	1	0.049	T	+	3	52868610	PBRM1	1
3:52868610:C:T	CMC	CMC_NoSVA_cis	ENSG00000114902	C	-9	1	0.009	T	-	3	52868610	SPCS1	1
3:52868610:C:T	CMC	CMC_NoSVA_cis	ENSG00000114902	C	-9	1	0.009	T	-	3	52868610	SPCS1	1
3:52868610:C:T	CMC	CMC_NoSVA_cis	ENSG00000164088	C	-9	1	0.049	T	-	3	52868610	PPM1M	1
3:52868610:C:T	CMC	CMC_NoSVA_cis	ENSG00000164088	C	-9	1	0.049	T	-	3	52868610	PPM1M	1
3:52869263:A:C	CMC	CMC_NoSVA_cis	ENSG00000163935	C	-9	1	0.009	C	+	3	52869263	SFMBT1	1
3:52869263:A:C	CMC	CMC_NoSVA_cis	ENSG00000163935	C	-9	1	0.009	C	+	3	52869263	SFMBT1	1
3:52869263:A:C	CMC	CMC_NoSVA_cis	ENSG00000163939	C	-9	1	0.049	C	+	3	52869263	PBRM1	1
3:52869263:A:C	CMC	CMC_NoSVA_cis	ENSG00000163939	C	-9	1	0.049	C	+	3	52869263	PBRM1	1
3:52869263:A:C	CMC	CMC_NoSVA_cis	ENSG00000114902	A	-9	1	0.049	C	-	3	52869263	SPCS1	1
3:52869263:A:C	CMC	CMC_NoSVA_cis	ENSG00000114902	A	-9	1	0.049	C	-	3	52869263	SPCS1	1
3:52869263:A:C	CMC	CMC_NoSVA_cis	ENSG00000164088	A	-9	1	0.009	C	-	3	52869263	PPM1M	1
3:52869263:A:C	CMC	CMC_NoSVA_cis	ENSG00000164088	A	-9	1	0.009	C	-	3	52869263	PPM1M	1
3:52874296:A:G	CMC	CMC_NoSVA_cis	ENSG00000114902	G	-9	1	0.049	A	-	3	52874296	SPCS1	1
3:52874296:A:G	CMC	CMC_NoSVA_cis	ENSG00000114902	G	-9	1	0.049	A	-	3	52874296	SPCS1	1
3:52874296:A:G	CMC	CMC_NoSVA_cis	ENSG00000164088	G	-9	1	0.009	A	-	3	52874296	PPM1M	1
3:52874296:A:G	CMC	CMC_NoSVA_cis	ENSG00000164088	G	-9	1	0.009	A	-	3	52874296	PPM1M	1
3:52874296:A:G	CMC	CMC_NoSVA_cis	ENSG00000163935	A	-9	1	0.009	A	+	3	52874296	SFMBT1	1
3:52874296:A:G	CMC	CMC_NoSVA_cis	ENSG00000163935	A	-9	1	0.009	A	+	3	52874296	SFMBT1	1
3:52874446:C:T	CMC	CMC_NoSVA_cis	ENSG00000114902	T	-9	1	0.009	C	-	3	52874446	SPCS1	1
3:52874446:C:T	CMC	CMC_NoSVA_cis	ENSG00000114902	T	-9	1	0.009	C	-	3	52874446	SPCS1	1
3:52874446:C:T	CMC	CMC_NoSVA_cis	ENSG00000164088	T	-9	1	0.009	C	-	3	52874446	PPM1M	1
3:52874446:C:T	CMC	CMC_NoSVA_cis	ENSG00000164088	T	-9	1	0.009	C	-	3	52874446	PPM1M	1
3:52874446:C:T	CMC	CMC_NoSVA_cis	ENSG00000163935	C	-9	1	0.009	C	+	3	52874446	SFMBT1	1
3:52874446:C:T	CMC	CMC_NoSVA_cis	ENSG00000163935	C	-9	1	0.009	C	+	3	52874446	SFMBT1	1
3:52874446:C:T	CMC	CMC_NoSVA_cis	ENSG00000163939	C	-9	1	0.049	C	+	3	52874446	PBRM1	1
3:52874446:C:T	CMC	CMC_NoSVA_cis	ENSG00000163939	C	-9	1	0.049	C	+	3	52874446	PBRM1	1
3:52874753:C:T	CMC	CMC_NoSVA_cis	ENSG00000163935	T	-9	1	0.009	T	+	3	52874753	SFMBT1	1
3:52874753:C:T	CMC	CMC_NoSVA_cis	ENSG00000163935	T	-9	1	0.009	T	+	3	52874753	SFMBT1	1
3:52874753:C:T	CMC	CMC_NoSVA_cis	ENSG00000163939	T	-9	1	0.049	T	+	3	52874753	PBRM1	1
3:52874753:C:T	CMC	CMC_NoSVA_cis	ENSG00000163939	T	-9	1	0.049	T	+	3	52874753	PBRM1	1
3:52874753:C:T	CMC	CMC_NoSVA_cis	ENSG00000114902	C	-9	1	0.009	T	-	3	52874753	SPCS1	1
3:52874753:C:T	CMC	CMC_NoSVA_cis	ENSG00000114902	C	-9	1	0.009	T	-	3	52874753	SPCS1	1
3:52874753:C:T	CMC	CMC_NoSVA_cis	ENSG00000164088	C	-9	1	0.009	T	-	3	52874753	PPM1M	1
3:52874753:C:T	CMC	CMC_NoSVA_cis	ENSG00000164088	C	-9	1	0.009	T	-	3	52874753	PPM1M	1
3:52874861:A:G	CMC	CMC_NoSVA_cis	ENSG00000114902	G	-9	1	0.049	A	-	3	52874861	SPCS1	1
3:52874861:A:G	CMC	CMC_NoSVA_cis	ENSG00000114902	G	-9	1	0.049	A	-	3	52874861	SPCS1	1
3:52874861:A:G	CMC	CMC_NoSVA_cis	ENSG00000164088	G	-9	1	0.009	A	-	3	52874861	PPM1M	1
3:52874861:A:G	CMC	CMC_NoSVA_cis	ENSG00000164088	G	-9	1	0.009	A	-	3	52874861	PPM1M	1
3:52874861:A:G	CMC	CMC_NoSVA_cis	ENSG00000163935	A	-9	1	0.009	A	+	3	52874861	SFMBT1	1
3:52874861:A:G	CMC	CMC_NoSVA_cis	ENSG00000163935	A	-9	1	0.009	A	+	3	52874861	SFMBT1	1
3:52876389:G:T	CMC	CMC_NoSVA_cis	ENSG00000114902	T	-9	1	0.009	G	-	3	52876389	SPCS1	1
3:52876389:G:T	CMC	CMC_NoSVA_cis	ENSG00000114902	T	-9	1	0.009	G	-	3	52876389	SPCS1	1
3:52876389:G:T	CMC	CMC_NoSVA_cis	ENSG00000164088	T	-9	1	0.009	G	-	3	52876389	PPM1M	1
3:52876389:G:T	CMC	CMC_NoSVA_cis	ENSG00000164088	T	-9	1	0.009	G	-	3	52876389	PPM1M	1
3:52876389:G:T	CMC	CMC_NoSVA_cis	ENSG00000163935	G	-9	1	0.009	G	+	3	52876389	SFMBT1	1
3:52876389:G:T	CMC	CMC_NoSVA_cis	ENSG00000163935	G	-9	1	0.009	G	+	3	52876389	SFMBT1	1
3:52876389:G:T	CMC	CMC_NoSVA_cis	ENSG00000163939	G	-9	1	0.049	G	+	3	52876389	PBRM1	1
3:52876389:G:T	CMC	CMC_NoSVA_cis	ENSG00000163939	G	-9	1	0.049	G	+	3	52876389	PBRM1	1
3:52878600:C:G	CMC	CMC_NoSVA_cis	ENSG00000163935	G	-9	1	0.009	G	+	3	52878600	SFMBT1	1
3:52878600:C:G	CMC	CMC_NoSVA_cis	ENSG00000163935	G	-9	1	0.009	G	+	3	52878600	SFMBT1	1
3:52878600:C:G	CMC	CMC_NoSVA_cis	ENSG00000163939	G	-9	1	0.049	G	+	3	52878600	PBRM1	1
3:52878600:C:G	CMC	CMC_NoSVA_cis	ENSG00000163939	G	-9	1	0.049	G	+	3	52878600	PBRM1	1
3:52878600:C:G	CMC	CMC_NoSVA_cis	ENSG00000114902	C	-9	1	0.009	G	-	3	52878600	SPCS1	1
3:52878600:C:G	CMC	CMC_NoSVA_cis	ENSG00000114902	C	-9	1	0.009	G	-	3	52878600	SPCS1	1
3:52878600:C:G	CMC	CMC_NoSVA_cis	ENSG00000164088	C	-9	1	0.009	G	-	3	52878600	PPM1M	1
3:52878600:C:G	CMC	CMC_NoSVA_cis	ENSG00000164088	C	-9	1	0.009	G	-	3	52878600	PPM1M	1
3:52880128:G:T	CMC	CMC_NoSVA_cis	ENSG00000163935	T	-9	1	0.009	T	+	3	52880128	SFMBT1	1
3:52880128:G:T	CMC	CMC_NoSVA_cis	ENSG00000163935	T	-9	1	0.009	T	+	3	52880128	SFMBT1	1
3:52880128:G:T	CMC	CMC_NoSVA_cis	ENSG00000163939	T	-9	1	0.049	T	+	3	52880128	PBRM1	1
3:52880128:G:T	CMC	CMC_NoSVA_cis	ENSG00000163939	T	-9	1	0.049	T	+	3	52880128	PBRM1	1
3:52880128:G:T	CMC	CMC_NoSVA_cis	ENSG00000114902	G	-9	1	0.009	T	-	3	52880128	SPCS1	1
3:52880128:G:T	CMC	CMC_NoSVA_cis	ENSG00000114902	G	-9	1	0.009	T	-	3	52880128	SPCS1	1
3:52880128:G:T	CMC	CMC_NoSVA_cis	ENSG00000164088	G	-9	1	0.009	T	-	3	52880128	PPM1M	1
3:52880128:G:T	CMC	CMC_NoSVA_cis	ENSG00000164088	G	-9	1	0.009	T	-	3	52880128	PPM1M	1
3:52880543:A:G	CMC	CMC_NoSVA_cis	ENSG00000114902	G	-9	1	0.049	A	-	3	52880543	SPCS1	1
3:52880543:A:G	CMC	CMC_NoSVA_cis	ENSG00000114902	G	-9	1	0.049	A	-	3	52880543	SPCS1	1
3:52880543:A:G	CMC	CMC_NoSVA_cis	ENSG00000164088	G	-9	1	0.009	A	-	3	52880543	PPM1M	1
3:52880543:A:G	CMC	CMC_NoSVA_cis	ENSG00000164088	G	-9	1	0.009	A	-	3	52880543	PPM1M	1
3:52880543:A:G	CMC	CMC_NoSVA_cis	ENSG00000163935	A	-9	1	0.009	A	+	3	52880543	SFMBT1	1
3:52880543:A:G	CMC	CMC_NoSVA_cis	ENSG00000163935	A	-9	1	0.009	A	+	3	52880543	SFMBT1	1
3:52881096:A:T	CMC	CMC_NoSVA_cis	ENSG00000163935	T	-9	1	0.009	NA	NA	3	52881096	SFMBT1	1
3:52881096:A:T	CMC	CMC_NoSVA_cis	ENSG00000163935	T	-9	1	0.009	NA	NA	3	52881096	SFMBT1	1
3:52881096:A:T	CMC	CMC_NoSVA_cis	ENSG00000164088	A	-9	1	0.009	NA	NA	3	52881096	PPM1M	1
3:52881096:A:T	CMC	CMC_NoSVA_cis	ENSG00000164088	A	-9	1	0.009	NA	NA	3	52881096	PPM1M	1
3:52883070:C:T	CMC	CMC_NoSVA_cis	ENSG00000114902	T	-9	1	0.009	C	-	3	52883070	SPCS1	1
3:52883070:C:T	CMC	CMC_NoSVA_cis	ENSG00000114902	T	-9	1	0.009	C	-	3	52883070	SPCS1	1
3:52883070:C:T	CMC	CMC_NoSVA_cis	ENSG00000164088	T	-9	1	0.009	C	-	3	52883070	PPM1M	1
3:52883070:C:T	CMC	CMC_NoSVA_cis	ENSG00000164088	T	-9	1	0.009	C	-	3	52883070	PPM1M	1
3:52883070:C:T	CMC	CMC_NoSVA_cis	ENSG00000163935	C	-9	1	0.009	C	+	3	52883070	SFMBT1	1
3:52883070:C:T	CMC	CMC_NoSVA_cis	ENSG00000163935	C	-9	1	0.009	C	+	3	52883070	SFMBT1	1
3:52883070:C:T	CMC	CMC_NoSVA_cis	ENSG00000163939	C	-9	1	0.049	C	+	3	52883070	PBRM1	1
3:52883070:C:T	CMC	CMC_NoSVA_cis	ENSG00000163939	C	-9	1	0.049	C	+	3	52883070	PBRM1	1
3:52884749:G:GT	CMC	CMC_NoSVA_cis	ENSG00000114902	GT	-9	1	0.049	NA	NA	3	52884749	SPCS1	1
3:52884749:G:GT	CMC	CMC_NoSVA_cis	ENSG00000114902	GT	-9	1	0.049	NA	NA	3	52884749	SPCS1	1
3:52884749:G:GT	CMC	CMC_NoSVA_cis	ENSG00000164088	GT	-9	1	0.009	NA	NA	3	52884749	PPM1M	1
3:52884749:G:GT	CMC	CMC_NoSVA_cis	ENSG00000164088	GT	-9	1	0.009	NA	NA	3	52884749	PPM1M	1
3:52884749:G:GT	CMC	CMC_NoSVA_cis	ENSG00000163935	G	-9	1	0.009	NA	NA	3	52884749	SFMBT1	1
3:52884749:G:GT	CMC	CMC_NoSVA_cis	ENSG00000163935	G	-9	1	0.009	NA	NA	3	52884749	SFMBT1	1
3:52886240:C:T	CMC	CMC_NoSVA_cis	ENSG00000114902	T	-9	1	0.009	C	-	3	52886240	SPCS1	1
3:52886240:C:T	CMC	CMC_NoSVA_cis	ENSG00000114902	T	-9	1	0.009	C	-	3	52886240	SPCS1	1
3:52886240:C:T	CMC	CMC_NoSVA_cis	ENSG00000164088	T	-9	1	0.009	C	-	3	52886240	PPM1M	1
3:52886240:C:T	CMC	CMC_NoSVA_cis	ENSG00000164088	T	-9	1	0.009	C	-	3	52886240	PPM1M	1
3:52886240:C:T	CMC	CMC_NoSVA_cis	ENSG00000163935	C	-9	1	0.009	C	+	3	52886240	SFMBT1	1
3:52886240:C:T	CMC	CMC_NoSVA_cis	ENSG00000163935	C	-9	1	0.009	C	+	3	52886240	SFMBT1	1
3:52886240:C:T	CMC	CMC_NoSVA_cis	ENSG00000163939	C	-9	1	0.049	C	+	3	52886240	PBRM1	1
3:52886240:C:T	CMC	CMC_NoSVA_cis	ENSG00000163939	C	-9	1	0.049	C	+	3	52886240	PBRM1	1
3:52886241:A:G	CMC	CMC_NoSVA_cis	ENSG00000114902	G	-9	1	0.049	A	-	3	52886241	SPCS1	1
3:52886241:A:G	CMC	CMC_NoSVA_cis	ENSG00000114902	G	-9	1	0.049	A	-	3	52886241	SPCS1	1
3:52886241:A:G	CMC	CMC_NoSVA_cis	ENSG00000164088	G	-9	1	0.009	A	-	3	52886241	PPM1M	1
3:52886241:A:G	CMC	CMC_NoSVA_cis	ENSG00000164088	G	-9	1	0.009	A	-	3	52886241	PPM1M	1
3:52886241:A:G	CMC	CMC_NoSVA_cis	ENSG00000163935	A	-9	1	0.009	A	+	3	52886241	SFMBT1	1
3:52886241:A:G	CMC	CMC_NoSVA_cis	ENSG00000163935	A	-9	1	0.009	A	+	3	52886241	SFMBT1	1
3:52886605:C:T	CMC	CMC_NoSVA_cis	ENSG00000114902	T	-9	1	0.049	C	-	3	52886605	SPCS1	1
3:52886605:C:T	CMC	CMC_NoSVA_cis	ENSG00000114902	T	-9	1	0.049	C	-	3	52886605	SPCS1	1
3:52886605:C:T	CMC	CMC_NoSVA_cis	ENSG00000164088	T	-9	1	0.009	C	-	3	52886605	PPM1M	1
3:52886605:C:T	CMC	CMC_NoSVA_cis	ENSG00000164088	T	-9	1	0.009	C	-	3	52886605	PPM1M	1
3:52886605:C:T	CMC	CMC_NoSVA_cis	ENSG00000163935	C	-9	1	0.009	C	+	3	52886605	SFMBT1	1
3:52886605:C:T	CMC	CMC_NoSVA_cis	ENSG00000163935	C	-9	1	0.009	C	+	3	52886605	SFMBT1	1
3:52887861:A:AT	CMC	CMC_NoSVA_cis	ENSG00000163935	AT	-9	1	0.009	NA	NA	3	52887861	SFMBT1	1
3:52887861:A:AT	CMC	CMC_NoSVA_cis	ENSG00000163935	AT	-9	1	0.009	NA	NA	3	52887861	SFMBT1	1
3:52887861:A:AT	CMC	CMC_NoSVA_cis	ENSG00000163939	AT	-9	1	0.049	NA	NA	3	52887861	PBRM1	1
3:52887861:A:AT	CMC	CMC_NoSVA_cis	ENSG00000163939	AT	-9	1	0.049	NA	NA	3	52887861	PBRM1	1
3:52887861:A:AT	CMC	CMC_NoSVA_cis	ENSG00000114902	A	-9	1	0.009	NA	NA	3	52887861	SPCS1	1
3:52887861:A:AT	CMC	CMC_NoSVA_cis	ENSG00000114902	A	-9	1	0.009	NA	NA	3	52887861	SPCS1	1
3:52887861:A:AT	CMC	CMC_NoSVA_cis	ENSG00000164088	A	-9	1	0.009	NA	NA	3	52887861	PPM1M	1
3:52887861:A:AT	CMC	CMC_NoSVA_cis	ENSG00000164088	A	-9	1	0.009	NA	NA	3	52887861	PPM1M	1
3:52888116:C:CT	CMC	CMC_NoSVA_cis	ENSG00000163935	CT	-9	1	0.009	NA	NA	3	52888116	SFMBT1	1
3:52888116:C:CT	CMC	CMC_NoSVA_cis	ENSG00000163935	CT	-9	1	0.009	NA	NA	3	52888116	SFMBT1	1
3:52888116:C:CT	CMC	CMC_NoSVA_cis	ENSG00000163939	CT	-9	1	0.049	NA	NA	3	52888116	PBRM1	1
3:52888116:C:CT	CMC	CMC_NoSVA_cis	ENSG00000163939	CT	-9	1	0.049	NA	NA	3	52888116	PBRM1	1
3:52888116:C:CT	CMC	CMC_NoSVA_cis	ENSG00000114902	C	-9	1	0.049	NA	NA	3	52888116	SPCS1	1
3:52888116:C:CT	CMC	CMC_NoSVA_cis	ENSG00000114902	C	-9	1	0.049	NA	NA	3	52888116	SPCS1	1
3:52888116:C:CT	CMC	CMC_NoSVA_cis	ENSG00000164088	C	-9	1	0.049	NA	NA	3	52888116	PPM1M	1
3:52888116:C:CT	CMC	CMC_NoSVA_cis	ENSG00000164088	C	-9	1	0.049	NA	NA	3	52888116	PPM1M	1
3:52888485:C:T	CMC	CMC_NoSVA_cis	ENSG00000163935	T	-9	1	0.009	T	+	3	52888485	SFMBT1	1
3:52888485:C:T	CMC	CMC_NoSVA_cis	ENSG00000163935	T	-9	1	0.009	T	+	3	52888485	SFMBT1	1
3:52888485:C:T	CMC	CMC_NoSVA_cis	ENSG00000114902	C	-9	1	0.049	T	-	3	52888485	SPCS1	1
3:52888485:C:T	CMC	CMC_NoSVA_cis	ENSG00000114902	C	-9	1	0.049	T	-	3	52888485	SPCS1	1
3:52888485:C:T	CMC	CMC_NoSVA_cis	ENSG00000164088	C	-9	1	0.009	T	-	3	52888485	PPM1M	1
3:52888485:C:T	CMC	CMC_NoSVA_cis	ENSG00000164088	C	-9	1	0.009	T	-	3	52888485	PPM1M	1
3:52891570:C:G	CMC	CMC_NoSVA_cis	ENSG00000163935	G	-9	1	0.009	G	+	3	52891570	SFMBT1	1
3:52891570:C:G	CMC	CMC_NoSVA_cis	ENSG00000163935	G	-9	1	0.009	G	+	3	52891570	SFMBT1	1
3:52891570:C:G	CMC	CMC_NoSVA_cis	ENSG00000163939	G	-9	1	0.049	G	+	3	52891570	PBRM1	1
3:52891570:C:G	CMC	CMC_NoSVA_cis	ENSG00000163939	G	-9	1	0.049	G	+	3	52891570	PBRM1	1
3:52891570:C:G	CMC	CMC_NoSVA_cis	ENSG00000114902	C	-9	1	0.009	G	-	3	52891570	SPCS1	1
3:52891570:C:G	CMC	CMC_NoSVA_cis	ENSG00000114902	C	-9	1	0.009	G	-	3	52891570	SPCS1	1
3:52891570:C:G	CMC	CMC_NoSVA_cis	ENSG00000164088	C	-9	1	0.009	G	-	3	52891570	PPM1M	1
3:52891570:C:G	CMC	CMC_NoSVA_cis	ENSG00000164088	C	-9	1	0.009	G	-	3	52891570	PPM1M	1
3:52891707:A:G	CMC	CMC_NoSVA_cis	ENSG00000114902	G	-9	1	0.009	A	-	3	52891707	SPCS1	1
3:52891707:A:G	CMC	CMC_NoSVA_cis	ENSG00000114902	G	-9	1	0.009	A	-	3	52891707	SPCS1	1
3:52891707:A:G	CMC	CMC_NoSVA_cis	ENSG00000164088	G	-9	1	0.009	A	-	3	52891707	PPM1M	1
3:52891707:A:G	CMC	CMC_NoSVA_cis	ENSG00000164088	G	-9	1	0.009	A	-	3	52891707	PPM1M	1
3:52891707:A:G	CMC	CMC_NoSVA_cis	ENSG00000163935	A	-9	1	0.009	A	+	3	52891707	SFMBT1	1
3:52891707:A:G	CMC	CMC_NoSVA_cis	ENSG00000163935	A	-9	1	0.009	A	+	3	52891707	SFMBT1	1
3:52891707:A:G	CMC	CMC_NoSVA_cis	ENSG00000163939	A	-9	1	0.049	A	+	3	52891707	PBRM1	1
3:52891707:A:G	CMC	CMC_NoSVA_cis	ENSG00000163939	A	-9	1	0.049	A	+	3	52891707	PBRM1	1
3:52891756:A:T	CMC	CMC_NoSVA_cis	ENSG00000163935	T	-9	1	0.009	T	+	3	52891756	SFMBT1	1
3:52891756:A:T	CMC	CMC_NoSVA_cis	ENSG00000163935	T	-9	1	0.009	T	+	3	52891756	SFMBT1	1
3:52891756:A:T	CMC	CMC_NoSVA_cis	ENSG00000164088	A	-9	1	0.009	T	-	3	52891756	PPM1M	1
3:52891756:A:T	CMC	CMC_NoSVA_cis	ENSG00000164088	A	-9	1	0.009	T	-	3	52891756	PPM1M	1
3:52893426:C:T	CMC	CMC_NoSVA_cis	ENSG00000163935	T	-9	1	0.009	T	+	3	52893426	SFMBT1	1
3:52893426:C:T	CMC	CMC_NoSVA_cis	ENSG00000163935	T	-9	1	0.009	T	+	3	52893426	SFMBT1	1
3:52893426:C:T	CMC	CMC_NoSVA_cis	ENSG00000163939	T	-9	1	0.049	T	+	3	52893426	PBRM1	1
3:52893426:C:T	CMC	CMC_NoSVA_cis	ENSG00000163939	T	-9	1	0.049	T	+	3	52893426	PBRM1	1
3:52893426:C:T	CMC	CMC_NoSVA_cis	ENSG00000114902	C	-9	1	0.009	T	-	3	52893426	SPCS1	1
3:52893426:C:T	CMC	CMC_NoSVA_cis	ENSG00000114902	C	-9	1	0.009	T	-	3	52893426	SPCS1	1
3:52893426:C:T	CMC	CMC_NoSVA_cis	ENSG00000164088	C	-9	1	0.009	T	-	3	52893426	PPM1M	1
3:52893426:C:T	CMC	CMC_NoSVA_cis	ENSG00000164088	C	-9	1	0.009	T	-	3	52893426	PPM1M	1
3:52893465:C:T	CMC	CMC_NoSVA_cis	ENSG00000163935	T	-9	1	0.009	T	+	3	52893465	SFMBT1	1
3:52893465:C:T	CMC	CMC_NoSVA_cis	ENSG00000163935	T	-9	1	0.009	T	+	3	52893465	SFMBT1	1
3:52893465:C:T	CMC	CMC_NoSVA_cis	ENSG00000163939	T	-9	1	0.049	T	+	3	52893465	PBRM1	1
3:52893465:C:T	CMC	CMC_NoSVA_cis	ENSG00000163939	T	-9	1	0.049	T	+	3	52893465	PBRM1	1
3:52893465:C:T	CMC	CMC_NoSVA_cis	ENSG00000114902	C	-9	1	0.049	T	-	3	52893465	SPCS1	1
3:52893465:C:T	CMC	CMC_NoSVA_cis	ENSG00000114902	C	-9	1	0.049	T	-	3	52893465	SPCS1	1
3:52893465:C:T	CMC	CMC_NoSVA_cis	ENSG00000164088	C	-9	1	0.009	T	-	3	52893465	PPM1M	1
3:52893465:C:T	CMC	CMC_NoSVA_cis	ENSG00000164088	C	-9	1	0.009	T	-	3	52893465	PPM1M	1
3:52895785:A:G	CMC	CMC_NoSVA_cis	ENSG00000114902	G	-9	1	0.049	A	-	3	52895785	SPCS1	1
3:52895785:A:G	CMC	CMC_NoSVA_cis	ENSG00000114902	G	-9	1	0.049	A	-	3	52895785	SPCS1	1
3:52895785:A:G	CMC	CMC_NoSVA_cis	ENSG00000164088	G	-9	1	0.009	A	-	3	52895785	PPM1M	1
3:52895785:A:G	CMC	CMC_NoSVA_cis	ENSG00000164088	G	-9	1	0.009	A	-	3	52895785	PPM1M	1
3:52895785:A:G	CMC	CMC_NoSVA_cis	ENSG00000163935	A	-9	1	0.009	A	+	3	52895785	SFMBT1	1
3:52895785:A:G	CMC	CMC_NoSVA_cis	ENSG00000163935	A	-9	1	0.009	A	+	3	52895785	SFMBT1	1
3:52895785:A:G	CMC	CMC_NoSVA_cis	ENSG00000163939	A	-9	1	0.049	A	+	3	52895785	PBRM1	1
3:52895785:A:G	CMC	CMC_NoSVA_cis	ENSG00000163939	A	-9	1	0.049	A	+	3	52895785	PBRM1	1
3:52896032:A:C	CMC	CMC_NoSVA_cis	ENSG00000114902	C	-9	1	0.049	A	-	3	52896032	SPCS1	1
3:52896032:A:C	CMC	CMC_NoSVA_cis	ENSG00000114902	C	-9	1	0.049	A	-	3	52896032	SPCS1	1
3:52896032:A:C	CMC	CMC_NoSVA_cis	ENSG00000164088	C	-9	1	0.009	A	-	3	52896032	PPM1M	1
3:52896032:A:C	CMC	CMC_NoSVA_cis	ENSG00000164088	C	-9	1	0.009	A	-	3	52896032	PPM1M	1
3:52896032:A:C	CMC	CMC_NoSVA_cis	ENSG00000163935	A	-9	1	0.009	A	+	3	52896032	SFMBT1	1
3:52896032:A:C	CMC	CMC_NoSVA_cis	ENSG00000163935	A	-9	1	0.009	A	+	3	52896032	SFMBT1	1
3:52896032:A:C	CMC	CMC_NoSVA_cis	ENSG00000163939	A	-9	1	0.049	A	+	3	52896032	PBRM1	1
3:52896032:A:C	CMC	CMC_NoSVA_cis	ENSG00000163939	A	-9	1	0.049	A	+	3	52896032	PBRM1	1
3:52897095:A:T	CMC	CMC_NoSVA_cis	ENSG00000163935	T	-9	1	0.009	T	+	3	52897095	SFMBT1	1
3:52897095:A:T	CMC	CMC_NoSVA_cis	ENSG00000163935	T	-9	1	0.009	T	+	3	52897095	SFMBT1	1
3:52897095:A:T	CMC	CMC_NoSVA_cis	ENSG00000163939	T	-9	1	0.049	T	+	3	52897095	PBRM1	1
3:52897095:A:T	CMC	CMC_NoSVA_cis	ENSG00000163939	T	-9	1	0.049	T	+	3	52897095	PBRM1	1
3:52897095:A:T	CMC	CMC_NoSVA_cis	ENSG00000114902	A	-9	1	0.049	T	-	3	52897095	SPCS1	1
3:52897095:A:T	CMC	CMC_NoSVA_cis	ENSG00000114902	A	-9	1	0.049	T	-	3	52897095	SPCS1	1
3:52897095:A:T	CMC	CMC_NoSVA_cis	ENSG00000164088	A	-9	1	0.009	T	-	3	52897095	PPM1M	1
3:52897095:A:T	CMC	CMC_NoSVA_cis	ENSG00000164088	A	-9	1	0.009	T	-	3	52897095	PPM1M	1
3:52897801:C:T	CMC	CMC_NoSVA_cis	ENSG00000114902	T	-9	1	0.049	C	-	3	52897801	SPCS1	1
3:52897801:C:T	CMC	CMC_NoSVA_cis	ENSG00000114902	T	-9	1	0.049	C	-	3	52897801	SPCS1	1
3:52897801:C:T	CMC	CMC_NoSVA_cis	ENSG00000164088	T	-9	1	0.009	C	-	3	52897801	PPM1M	1
3:52897801:C:T	CMC	CMC_NoSVA_cis	ENSG00000164088	T	-9	1	0.009	C	-	3	52897801	PPM1M	1
3:52897801:C:T	CMC	CMC_NoSVA_cis	ENSG00000163935	C	-9	1	0.009	C	+	3	52897801	SFMBT1	1
3:52897801:C:T	CMC	CMC_NoSVA_cis	ENSG00000163935	C	-9	1	0.009	C	+	3	52897801	SFMBT1	1
3:52897801:C:T	CMC	CMC_NoSVA_cis	ENSG00000163939	C	-9	1	0.049	C	+	3	52897801	PBRM1	1
3:52897801:C:T	CMC	CMC_NoSVA_cis	ENSG00000163939	C	-9	1	0.049	C	+	3	52897801	PBRM1	1
3:52897823:C:T	CMC	CMC_NoSVA_cis	ENSG00000114902	T	-9	1	0.049	C	-	3	52897823	SPCS1	1
3:52897823:C:T	CMC	CMC_NoSVA_cis	ENSG00000114902	T	-9	1	0.049	C	-	3	52897823	SPCS1	1
3:52897823:C:T	CMC	CMC_NoSVA_cis	ENSG00000164088	T	-9	1	0.009	C	-	3	52897823	PPM1M	1
3:52897823:C:T	CMC	CMC_NoSVA_cis	ENSG00000164088	T	-9	1	0.009	C	-	3	52897823	PPM1M	1
3:52897823:C:T	CMC	CMC_NoSVA_cis	ENSG00000163935	C	-9	1	0.009	C	+	3	52897823	SFMBT1	1
3:52897823:C:T	CMC	CMC_NoSVA_cis	ENSG00000163935	C	-9	1	0.009	C	+	3	52897823	SFMBT1	1
3:52897823:C:T	CMC	CMC_NoSVA_cis	ENSG00000163939	C	-9	1	0.049	C	+	3	52897823	PBRM1	1
3:52897823:C:T	CMC	CMC_NoSVA_cis	ENSG00000163939	C	-9	1	0.049	C	+	3	52897823	PBRM1	1
3:52897842:C:T	CMC	CMC_NoSVA_cis	ENSG00000163935	T	-9	1	0.009	T	+	3	52897842	SFMBT1	1
3:52897842:C:T	CMC	CMC_NoSVA_cis	ENSG00000163935	T	-9	1	0.009	T	+	3	52897842	SFMBT1	1
3:52897842:C:T	CMC	CMC_NoSVA_cis	ENSG00000163939	T	-9	1	0.049	T	+	3	52897842	PBRM1	1
3:52897842:C:T	CMC	CMC_NoSVA_cis	ENSG00000163939	T	-9	1	0.049	T	+	3	52897842	PBRM1	1
3:52897842:C:T	CMC	CMC_NoSVA_cis	ENSG00000164088	C	-9	1	0.009	T	-	3	52897842	PPM1M	1
3:52897842:C:T	CMC	CMC_NoSVA_cis	ENSG00000164088	C	-9	1	0.009	T	-	3	52897842	PPM1M	1
3:52898121:G:T	CMC	CMC_NoSVA_cis	ENSG00000164088	T	-9	1	0.009	G	-	3	52898121	PPM1M	1
3:52898121:G:T	CMC	CMC_NoSVA_cis	ENSG00000164088	T	-9	1	0.009	G	-	3	52898121	PPM1M	1
3:52898121:G:T	CMC	CMC_NoSVA_cis	ENSG00000163935	G	-9	1	0.009	G	+	3	52898121	SFMBT1	1
3:52898121:G:T	CMC	CMC_NoSVA_cis	ENSG00000163935	G	-9	1	0.009	G	+	3	52898121	SFMBT1	1
3:52898121:G:T	CMC	CMC_NoSVA_cis	ENSG00000163939	G	-9	1	0.049	G	+	3	52898121	PBRM1	1
3:52898121:G:T	CMC	CMC_NoSVA_cis	ENSG00000163939	G	-9	1	0.049	G	+	3	52898121	PBRM1	1
3:52899284:C:G	CMC	CMC_NoSVA_cis	ENSG00000163935	G	-9	1	0.009	G	+	3	52899284	SFMBT1	1
3:52899284:C:G	CMC	CMC_NoSVA_cis	ENSG00000163935	G	-9	1	0.009	G	+	3	52899284	SFMBT1	1
3:52899284:C:G	CMC	CMC_NoSVA_cis	ENSG00000163939	G	-9	1	0.049	G	+	3	52899284	PBRM1	1
3:52899284:C:G	CMC	CMC_NoSVA_cis	ENSG00000163939	G	-9	1	0.049	G	+	3	52899284	PBRM1	1
3:52899284:C:G	CMC	CMC_NoSVA_cis	ENSG00000114902	C	-9	1	0.049	G	-	3	52899284	SPCS1	1
3:52899284:C:G	CMC	CMC_NoSVA_cis	ENSG00000114902	C	-9	1	0.049	G	-	3	52899284	SPCS1	1
3:52899284:C:G	CMC	CMC_NoSVA_cis	ENSG00000164088	C	-9	1	0.009	G	-	3	52899284	PPM1M	1
3:52899284:C:G	CMC	CMC_NoSVA_cis	ENSG00000164088	C	-9	1	0.009	G	-	3	52899284	PPM1M	1
3:52899626:G:GAAC	CMC	CMC_NoSVA_cis	ENSG00000164088	GAAC	-9	1	0.009	NA	NA	3	52899626	PPM1M	1
3:52899626:G:GAAC	CMC	CMC_NoSVA_cis	ENSG00000164088	GAAC	-9	1	0.009	NA	NA	3	52899626	PPM1M	1
3:52899626:G:GAAC	CMC	CMC_NoSVA_cis	ENSG00000163935	G	-9	1	0.009	NA	NA	3	52899626	SFMBT1	1
3:52899626:G:GAAC	CMC	CMC_NoSVA_cis	ENSG00000163935	G	-9	1	0.009	NA	NA	3	52899626	SFMBT1	1
3:52899626:G:GAAC	CMC	CMC_NoSVA_cis	ENSG00000163939	G	-9	1	0.049	NA	NA	3	52899626	PBRM1	1
3:52899626:G:GAAC	CMC	CMC_NoSVA_cis	ENSG00000163939	G	-9	1	0.049	NA	NA	3	52899626	PBRM1	1
3:52901974:A:G	CMC	CMC_NoSVA_cis	ENSG00000114902	G	-9	1	0.049	A	-	3	52901974	SPCS1	1
3:52901974:A:G	CMC	CMC_NoSVA_cis	ENSG00000114902	G	-9	1	0.049	A	-	3	52901974	SPCS1	1
3:52901974:A:G	CMC	CMC_NoSVA_cis	ENSG00000164088	G	-9	1	0.009	A	-	3	52901974	PPM1M	1
3:52901974:A:G	CMC	CMC_NoSVA_cis	ENSG00000164088	G	-9	1	0.009	A	-	3	52901974	PPM1M	1
3:52901974:A:G	CMC	CMC_NoSVA_cis	ENSG00000163935	A	-9	1	0.009	A	+	3	52901974	SFMBT1	1
3:52901974:A:G	CMC	CMC_NoSVA_cis	ENSG00000163935	A	-9	1	0.009	A	+	3	52901974	SFMBT1	1
3:52901974:A:G	CMC	CMC_NoSVA_cis	ENSG00000163939	A	-9	1	0.049	A	+	3	52901974	PBRM1	1
3:52901974:A:G	CMC	CMC_NoSVA_cis	ENSG00000163939	A	-9	1	0.049	A	+	3	52901974	PBRM1	1
3:52904524:G:T	CMC	CMC_NoSVA_cis	ENSG00000114902	T	-9	1	0.049	G	-	3	52904524	SPCS1	1
3:52904524:G:T	CMC	CMC_NoSVA_cis	ENSG00000114902	T	-9	1	0.049	G	-	3	52904524	SPCS1	1
3:52904524:G:T	CMC	CMC_NoSVA_cis	ENSG00000164088	T	-9	1	0.009	G	-	3	52904524	PPM1M	1
3:52904524:G:T	CMC	CMC_NoSVA_cis	ENSG00000164088	T	-9	1	0.009	G	-	3	52904524	PPM1M	1
3:52904524:G:T	CMC	CMC_NoSVA_cis	ENSG00000163935	G	-9	1	0.009	G	+	3	52904524	SFMBT1	1
3:52904524:G:T	CMC	CMC_NoSVA_cis	ENSG00000163935	G	-9	1	0.009	G	+	3	52904524	SFMBT1	1
3:52904524:G:T	CMC	CMC_NoSVA_cis	ENSG00000163939	G	-9	1	0.049	G	+	3	52904524	PBRM1	1
3:52904524:G:T	CMC	CMC_NoSVA_cis	ENSG00000163939	G	-9	1	0.049	G	+	3	52904524	PBRM1	1
3:52905213:A:G	CMC	CMC_NoSVA_cis	ENSG00000163935	G	-9	1	0.009	G	+	3	52905213	SFMBT1	1
3:52905213:A:G	CMC	CMC_NoSVA_cis	ENSG00000163935	G	-9	1	0.009	G	+	3	52905213	SFMBT1	1
3:52905213:A:G	CMC	CMC_NoSVA_cis	ENSG00000163939	G	-9	1	0.049	G	+	3	52905213	PBRM1	1
3:52905213:A:G	CMC	CMC_NoSVA_cis	ENSG00000163939	G	-9	1	0.049	G	+	3	52905213	PBRM1	1
3:52905213:A:G	CMC	CMC_NoSVA_cis	ENSG00000114902	A	-9	1	0.049	G	-	3	52905213	SPCS1	1
3:52905213:A:G	CMC	CMC_NoSVA_cis	ENSG00000114902	A	-9	1	0.049	G	-	3	52905213	SPCS1	1
3:52905213:A:G	CMC	CMC_NoSVA_cis	ENSG00000164088	A	-9	1	0.009	G	-	3	52905213	PPM1M	1
3:52905213:A:G	CMC	CMC_NoSVA_cis	ENSG00000164088	A	-9	1	0.009	G	-	3	52905213	PPM1M	1
3:52905802:C:T	CMC	CMC_NoSVA_cis	ENSG00000164088	T	-9	1	0.009	C	-	3	52905802	PPM1M	1
3:52905802:C:T	CMC	CMC_NoSVA_cis	ENSG00000164088	T	-9	1	0.009	C	-	3	52905802	PPM1M	1
3:52905802:C:T	CMC	CMC_NoSVA_cis	ENSG00000163935	C	-9	1	0.009	C	+	3	52905802	SFMBT1	1
3:52905802:C:T	CMC	CMC_NoSVA_cis	ENSG00000163935	C	-9	1	0.009	C	+	3	52905802	SFMBT1	1
3:52905802:C:T	CMC	CMC_NoSVA_cis	ENSG00000163939	C	-9	1	0.049	C	+	3	52905802	PBRM1	1
3:52905802:C:T	CMC	CMC_NoSVA_cis	ENSG00000163939	C	-9	1	0.049	C	+	3	52905802	PBRM1	1
3:52905917:A:G	CMC	CMC_NoSVA_cis	ENSG00000164088	G	-9	1	0.009	A	-	3	52905917	PPM1M	1
3:52905917:A:G	CMC	CMC_NoSVA_cis	ENSG00000164088	G	-9	1	0.009	A	-	3	52905917	PPM1M	1
3:52905917:A:G	CMC	CMC_NoSVA_cis	ENSG00000163935	A	-9	1	0.009	A	+	3	52905917	SFMBT1	1
3:52905917:A:G	CMC	CMC_NoSVA_cis	ENSG00000163935	A	-9	1	0.009	A	+	3	52905917	SFMBT1	1
3:52905917:A:G	CMC	CMC_NoSVA_cis	ENSG00000163939	A	-9	1	0.049	A	+	3	52905917	PBRM1	1
3:52905917:A:G	CMC	CMC_NoSVA_cis	ENSG00000163939	A	-9	1	0.049	A	+	3	52905917	PBRM1	1
3:52907372:A:G	CMC	CMC_NoSVA_cis	ENSG00000114902	G	-9	1	0.049	A	-	3	52907372	SPCS1	1
3:52907372:A:G	CMC	CMC_NoSVA_cis	ENSG00000114902	G	-9	1	0.049	A	-	3	52907372	SPCS1	1
3:52907372:A:G	CMC	CMC_NoSVA_cis	ENSG00000164088	G	-9	1	0.009	A	-	3	52907372	PPM1M	1
3:52907372:A:G	CMC	CMC_NoSVA_cis	ENSG00000164088	G	-9	1	0.009	A	-	3	52907372	PPM1M	1
3:52907372:A:G	CMC	CMC_NoSVA_cis	ENSG00000163935	A	-9	1	0.009	A	+	3	52907372	SFMBT1	1
3:52907372:A:G	CMC	CMC_NoSVA_cis	ENSG00000163935	A	-9	1	0.009	A	+	3	52907372	SFMBT1	1
3:52907372:A:G	CMC	CMC_NoSVA_cis	ENSG00000163939	A	-9	1	0.049	A	+	3	52907372	PBRM1	1
3:52907372:A:G	CMC	CMC_NoSVA_cis	ENSG00000163939	A	-9	1	0.049	A	+	3	52907372	PBRM1	1
3:52908398:C:T	CMC	CMC_NoSVA_cis	ENSG00000163935	T	-9	1	0.009	T	+	3	52908398	SFMBT1	1
3:52908398:C:T	CMC	CMC_NoSVA_cis	ENSG00000163935	T	-9	1	0.009	T	+	3	52908398	SFMBT1	1
3:52908398:C:T	CMC	CMC_NoSVA_cis	ENSG00000163939	T	-9	1	0.049	T	+	3	52908398	PBRM1	1
3:52908398:C:T	CMC	CMC_NoSVA_cis	ENSG00000163939	T	-9	1	0.049	T	+	3	52908398	PBRM1	1
3:52908398:C:T	CMC	CMC_NoSVA_cis	ENSG00000114902	C	-9	1	0.049	T	-	3	52908398	SPCS1	1
3:52908398:C:T	CMC	CMC_NoSVA_cis	ENSG00000114902	C	-9	1	0.049	T	-	3	52908398	SPCS1	1
3:52908398:C:T	CMC	CMC_NoSVA_cis	ENSG00000164088	C	-9	1	0.009	T	-	3	52908398	PPM1M	1
3:52908398:C:T	CMC	CMC_NoSVA_cis	ENSG00000164088	C	-9	1	0.009	T	-	3	52908398	PPM1M	1
3:52908577:C:T	CMC	CMC_NoSVA_cis	ENSG00000164088	T	-9	1	0.009	C	-	3	52908577	PPM1M	1
3:52908577:C:T	CMC	CMC_NoSVA_cis	ENSG00000164088	T	-9	1	0.009	C	-	3	52908577	PPM1M	1
3:52908577:C:T	CMC	CMC_NoSVA_cis	ENSG00000163935	C	-9	1	0.009	C	+	3	52908577	SFMBT1	1
3:52908577:C:T	CMC	CMC_NoSVA_cis	ENSG00000163935	C	-9	1	0.009	C	+	3	52908577	SFMBT1	1
3:52908577:C:T	CMC	CMC_NoSVA_cis	ENSG00000163939	C	-9	1	0.049	C	+	3	52908577	PBRM1	1
3:52908577:C:T	CMC	CMC_NoSVA_cis	ENSG00000163939	C	-9	1	0.049	C	+	3	52908577	PBRM1	1
3:52909877:C:T	CMC	CMC_NoSVA_cis	ENSG00000163935	T	-9	1	0.009	T	+	3	52909877	SFMBT1	1
3:52909877:C:T	CMC	CMC_NoSVA_cis	ENSG00000163935	T	-9	1	0.009	T	+	3	52909877	SFMBT1	1
3:52909877:C:T	CMC	CMC_NoSVA_cis	ENSG00000163939	T	-9	1	0.049	T	+	3	52909877	PBRM1	1
3:52909877:C:T	CMC	CMC_NoSVA_cis	ENSG00000163939	T	-9	1	0.049	T	+	3	52909877	PBRM1	1
3:52909877:C:T	CMC	CMC_NoSVA_cis	ENSG00000164088	C	-9	1	0.009	T	-	3	52909877	PPM1M	1
3:52909877:C:T	CMC	CMC_NoSVA_cis	ENSG00000164088	C	-9	1	0.009	T	-	3	52909877	PPM1M	1
3:52912214:A:G	CMC	CMC_NoSVA_cis	ENSG00000163935	G	-9	1	0.009	G	+	3	52912214	SFMBT1	1
3:52912214:A:G	CMC	CMC_NoSVA_cis	ENSG00000163935	G	-9	1	0.009	G	+	3	52912214	SFMBT1	1
3:52912214:A:G	CMC	CMC_NoSVA_cis	ENSG00000163939	G	-9	1	0.049	G	+	3	52912214	PBRM1	1
3:52912214:A:G	CMC	CMC_NoSVA_cis	ENSG00000163939	G	-9	1	0.049	G	+	3	52912214	PBRM1	1
3:52912214:A:G	CMC	CMC_NoSVA_cis	ENSG00000114902	A	-9	1	0.009	G	-	3	52912214	SPCS1	1
3:52912214:A:G	CMC	CMC_NoSVA_cis	ENSG00000114902	A	-9	1	0.009	G	-	3	52912214	SPCS1	1
3:52912214:A:G	CMC	CMC_NoSVA_cis	ENSG00000164088	A	-9	1	0.009	G	-	3	52912214	PPM1M	1
3:52912214:A:G	CMC	CMC_NoSVA_cis	ENSG00000164088	A	-9	1	0.009	G	-	3	52912214	PPM1M	1
3:52912296:A:C	CMC	CMC_NoSVA_cis	ENSG00000114902	C	-9	1	0.009	A	-	3	52912296	SPCS1	1
3:52912296:A:C	CMC	CMC_NoSVA_cis	ENSG00000114902	C	-9	1	0.009	A	-	3	52912296	SPCS1	1
3:52912296:A:C	CMC	CMC_NoSVA_cis	ENSG00000164088	C	-9	1	0.009	A	-	3	52912296	PPM1M	1
3:52912296:A:C	CMC	CMC_NoSVA_cis	ENSG00000164088	C	-9	1	0.009	A	-	3	52912296	PPM1M	1
3:52912296:A:C	CMC	CMC_NoSVA_cis	ENSG00000163935	A	-9	1	0.009	A	+	3	52912296	SFMBT1	1
3:52912296:A:C	CMC	CMC_NoSVA_cis	ENSG00000163935	A	-9	1	0.009	A	+	3	52912296	SFMBT1	1
3:52912296:A:C	CMC	CMC_NoSVA_cis	ENSG00000163939	A	-9	1	0.049	A	+	3	52912296	PBRM1	1
3:52912296:A:C	CMC	CMC_NoSVA_cis	ENSG00000163939	A	-9	1	0.049	A	+	3	52912296	PBRM1	1
3:52913006:C:T	CMC	CMC_NoSVA_cis	ENSG00000114902	T	-9	1	0.009	C	-	3	52913006	SPCS1	1
3:52913006:C:T	CMC	CMC_NoSVA_cis	ENSG00000114902	T	-9	1	0.009	C	-	3	52913006	SPCS1	1
3:52913006:C:T	CMC	CMC_NoSVA_cis	ENSG00000164088	T	-9	1	0.009	C	-	3	52913006	PPM1M	1
3:52913006:C:T	CMC	CMC_NoSVA_cis	ENSG00000164088	T	-9	1	0.009	C	-	3	52913006	PPM1M	1
3:52913006:C:T	CMC	CMC_NoSVA_cis	ENSG00000163935	C	-9	1	0.009	C	+	3	52913006	SFMBT1	1
3:52913006:C:T	CMC	CMC_NoSVA_cis	ENSG00000163935	C	-9	1	0.009	C	+	3	52913006	SFMBT1	1
3:52913006:C:T	CMC	CMC_NoSVA_cis	ENSG00000163939	C	-9	1	0.049	C	+	3	52913006	PBRM1	1
3:52913006:C:T	CMC	CMC_NoSVA_cis	ENSG00000163939	C	-9	1	0.049	C	+	3	52913006	PBRM1	1
3:52913781:C:T	CMC	CMC_NoSVA_cis	ENSG00000114902	T	-9	1	0.009	C	-	3	52913781	SPCS1	1
3:52913781:C:T	CMC	CMC_NoSVA_cis	ENSG00000114902	T	-9	1	0.009	C	-	3	52913781	SPCS1	1
3:52913781:C:T	CMC	CMC_NoSVA_cis	ENSG00000164088	T	-9	1	0.009	C	-	3	52913781	PPM1M	1
3:52913781:C:T	CMC	CMC_NoSVA_cis	ENSG00000164088	T	-9	1	0.009	C	-	3	52913781	PPM1M	1
3:52913781:C:T	CMC	CMC_NoSVA_cis	ENSG00000163935	C	-9	1	0.009	C	+	3	52913781	SFMBT1	1
3:52913781:C:T	CMC	CMC_NoSVA_cis	ENSG00000163935	C	-9	1	0.009	C	+	3	52913781	SFMBT1	1
3:52913781:C:T	CMC	CMC_NoSVA_cis	ENSG00000163939	C	-9	1	0.049	C	+	3	52913781	PBRM1	1
3:52913781:C:T	CMC	CMC_NoSVA_cis	ENSG00000163939	C	-9	1	0.049	C	+	3	52913781	PBRM1	1
3:52915219:C:T	CMC	CMC_NoSVA_cis	ENSG00000114902	T	-9	1	0.049	NA	NA	3	52915219	SPCS1	1
3:52915219:C:T	CMC	CMC_NoSVA_cis	ENSG00000114902	T	-9	1	0.049	NA	NA	3	52915219	SPCS1	1
3:52915219:C:T	CMC	CMC_NoSVA_cis	ENSG00000164088	T	-9	1	0.009	NA	NA	3	52915219	PPM1M	1
3:52915219:C:T	CMC	CMC_NoSVA_cis	ENSG00000164088	T	-9	1	0.009	NA	NA	3	52915219	PPM1M	1
3:52915219:C:T	CMC	CMC_NoSVA_cis	ENSG00000163935	C	-9	1	0.009	NA	NA	3	52915219	SFMBT1	1
3:52915219:C:T	CMC	CMC_NoSVA_cis	ENSG00000163935	C	-9	1	0.009	NA	NA	3	52915219	SFMBT1	1
3:52915219:C:T	CMC	CMC_NoSVA_cis	ENSG00000163939	C	-9	1	0.049	NA	NA	3	52915219	PBRM1	1
3:52915219:C:T	CMC	CMC_NoSVA_cis	ENSG00000163939	C	-9	1	0.049	NA	NA	3	52915219	PBRM1	1
3:52915712:C:T	CMC	CMC_NoSVA_cis	ENSG00000163935	T	-9	1	0.009	T	+	3	52915712	SFMBT1	1
3:52915712:C:T	CMC	CMC_NoSVA_cis	ENSG00000163935	T	-9	1	0.009	T	+	3	52915712	SFMBT1	1
3:52915712:C:T	CMC	CMC_NoSVA_cis	ENSG00000163939	T	-9	1	0.049	T	+	3	52915712	PBRM1	1
3:52915712:C:T	CMC	CMC_NoSVA_cis	ENSG00000163939	T	-9	1	0.049	T	+	3	52915712	PBRM1	1
3:52915712:C:T	CMC	CMC_NoSVA_cis	ENSG00000164088	C	-9	1	0.009	T	-	3	52915712	PPM1M	1
3:52915712:C:T	CMC	CMC_NoSVA_cis	ENSG00000164088	C	-9	1	0.009	T	-	3	52915712	PPM1M	1
3:52916363:C:T	CMC	CMC_NoSVA_cis	ENSG00000114902	T	-9	1	0.049	C	-	3	52916363	SPCS1	1
3:52916363:C:T	CMC	CMC_NoSVA_cis	ENSG00000114902	T	-9	1	0.049	C	-	3	52916363	SPCS1	1
3:52916363:C:T	CMC	CMC_NoSVA_cis	ENSG00000164088	T	-9	1	0.009	C	-	3	52916363	PPM1M	1
3:52916363:C:T	CMC	CMC_NoSVA_cis	ENSG00000164088	T	-9	1	0.009	C	-	3	52916363	PPM1M	1
3:52916363:C:T	CMC	CMC_NoSVA_cis	ENSG00000163935	C	-9	1	0.009	C	+	3	52916363	SFMBT1	1
3:52916363:C:T	CMC	CMC_NoSVA_cis	ENSG00000163935	C	-9	1	0.009	C	+	3	52916363	SFMBT1	1
3:52916363:C:T	CMC	CMC_NoSVA_cis	ENSG00000163939	C	-9	1	0.049	C	+	3	52916363	PBRM1	1
3:52916363:C:T	CMC	CMC_NoSVA_cis	ENSG00000163939	C	-9	1	0.049	C	+	3	52916363	PBRM1	1
3:52916916:C:T	CMC	CMC_NoSVA_cis	ENSG00000163935	T	-9	1	0.009	T	+	3	52916916	SFMBT1	1
3:52916916:C:T	CMC	CMC_NoSVA_cis	ENSG00000163935	T	-9	1	0.009	T	+	3	52916916	SFMBT1	1
3:52916916:C:T	CMC	CMC_NoSVA_cis	ENSG00000163939	T	-9	1	0.049	T	+	3	52916916	PBRM1	1
3:52916916:C:T	CMC	CMC_NoSVA_cis	ENSG00000163939	T	-9	1	0.049	T	+	3	52916916	PBRM1	1
3:52916916:C:T	CMC	CMC_NoSVA_cis	ENSG00000164088	C	-9	1	0.009	T	-	3	52916916	PPM1M	1
3:52916916:C:T	CMC	CMC_NoSVA_cis	ENSG00000164088	C	-9	1	0.009	T	-	3	52916916	PPM1M	1
3:52916939:C:T	CMC	CMC_NoSVA_cis	ENSG00000163935	T	-9	1	0.009	T	+	3	52916939	SFMBT1	1
3:52916939:C:T	CMC	CMC_NoSVA_cis	ENSG00000163935	T	-9	1	0.009	T	+	3	52916939	SFMBT1	1
3:52916939:C:T	CMC	CMC_NoSVA_cis	ENSG00000163939	T	-9	1	0.049	T	+	3	52916939	PBRM1	1
3:52916939:C:T	CMC	CMC_NoSVA_cis	ENSG00000163939	T	-9	1	0.049	T	+	3	52916939	PBRM1	1
3:52916939:C:T	CMC	CMC_NoSVA_cis	ENSG00000114902	C	-9	1	0.049	T	-	3	52916939	SPCS1	1
3:52916939:C:T	CMC	CMC_NoSVA_cis	ENSG00000114902	C	-9	1	0.049	T	-	3	52916939	SPCS1	1
3:52916939:C:T	CMC	CMC_NoSVA_cis	ENSG00000164088	C	-9	1	0.009	T	-	3	52916939	PPM1M	1
3:52916939:C:T	CMC	CMC_NoSVA_cis	ENSG00000164088	C	-9	1	0.009	T	-	3	52916939	PPM1M	1
3:52918422:C:T	CMC	CMC_NoSVA_cis	ENSG00000114902	T	-9	1	0.049	C	-	3	52918422	SPCS1	1
3:52918422:C:T	CMC	CMC_NoSVA_cis	ENSG00000114902	T	-9	1	0.049	C	-	3	52918422	SPCS1	1
3:52918422:C:T	CMC	CMC_NoSVA_cis	ENSG00000164088	T	-9	1	0.009	C	-	3	52918422	PPM1M	1
3:52918422:C:T	CMC	CMC_NoSVA_cis	ENSG00000164088	T	-9	1	0.009	C	-	3	52918422	PPM1M	1
3:52918422:C:T	CMC	CMC_NoSVA_cis	ENSG00000163935	C	-9	1	0.009	C	+	3	52918422	SFMBT1	1
3:52918422:C:T	CMC	CMC_NoSVA_cis	ENSG00000163935	C	-9	1	0.009	C	+	3	52918422	SFMBT1	1
3:52918422:C:T	CMC	CMC_NoSVA_cis	ENSG00000163939	C	-9	1	0.049	C	+	3	52918422	PBRM1	1
3:52918422:C:T	CMC	CMC_NoSVA_cis	ENSG00000163939	C	-9	1	0.049	C	+	3	52918422	PBRM1	1
3:52918499:G:T	CMC	CMC_NoSVA_cis	ENSG00000163935	T	-9	1	0.009	T	+	3	52918499	SFMBT1	1
3:52918499:G:T	CMC	CMC_NoSVA_cis	ENSG00000163935	T	-9	1	0.009	T	+	3	52918499	SFMBT1	1
3:52918499:G:T	CMC	CMC_NoSVA_cis	ENSG00000163939	T	-9	1	0.049	T	+	3	52918499	PBRM1	1
3:52918499:G:T	CMC	CMC_NoSVA_cis	ENSG00000163939	T	-9	1	0.049	T	+	3	52918499	PBRM1	1
3:52918499:G:T	CMC	CMC_NoSVA_cis	ENSG00000114902	G	-9	1	0.049	T	-	3	52918499	SPCS1	1
3:52918499:G:T	CMC	CMC_NoSVA_cis	ENSG00000114902	G	-9	1	0.049	T	-	3	52918499	SPCS1	1
3:52918499:G:T	CMC	CMC_NoSVA_cis	ENSG00000164088	G	-9	1	0.009	T	-	3	52918499	PPM1M	1
3:52918499:G:T	CMC	CMC_NoSVA_cis	ENSG00000164088	G	-9	1	0.009	T	-	3	52918499	PPM1M	1
3:52918513:C:T	CMC	CMC_NoSVA_cis	ENSG00000114902	T	-9	1	0.049	C	-	3	52918513	SPCS1	1
3:52918513:C:T	CMC	CMC_NoSVA_cis	ENSG00000114902	T	-9	1	0.049	C	-	3	52918513	SPCS1	1
3:52918513:C:T	CMC	CMC_NoSVA_cis	ENSG00000164088	T	-9	1	0.009	C	-	3	52918513	PPM1M	1
3:52918513:C:T	CMC	CMC_NoSVA_cis	ENSG00000164088	T	-9	1	0.009	C	-	3	52918513	PPM1M	1
3:52918513:C:T	CMC	CMC_NoSVA_cis	ENSG00000163935	C	-9	1	0.009	C	+	3	52918513	SFMBT1	1
3:52918513:C:T	CMC	CMC_NoSVA_cis	ENSG00000163935	C	-9	1	0.009	C	+	3	52918513	SFMBT1	1
3:52918513:C:T	CMC	CMC_NoSVA_cis	ENSG00000163939	C	-9	1	0.049	C	+	3	52918513	PBRM1	1
3:52918513:C:T	CMC	CMC_NoSVA_cis	ENSG00000163939	C	-9	1	0.049	C	+	3	52918513	PBRM1	1
3:52919096:G:T	CMC	CMC_NoSVA_cis	ENSG00000114902	T	-9	1	0.049	G	-	3	52919096	SPCS1	1
3:52919096:G:T	CMC	CMC_NoSVA_cis	ENSG00000114902	T	-9	1	0.049	G	-	3	52919096	SPCS1	1
3:52919096:G:T	CMC	CMC_NoSVA_cis	ENSG00000164088	T	-9	1	0.009	G	-	3	52919096	PPM1M	1
3:52919096:G:T	CMC	CMC_NoSVA_cis	ENSG00000164088	T	-9	1	0.009	G	-	3	52919096	PPM1M	1
3:52919096:G:T	CMC	CMC_NoSVA_cis	ENSG00000163935	G	-9	1	0.009	G	+	3	52919096	SFMBT1	1
3:52919096:G:T	CMC	CMC_NoSVA_cis	ENSG00000163935	G	-9	1	0.009	G	+	3	52919096	SFMBT1	1
3:52919096:G:T	CMC	CMC_NoSVA_cis	ENSG00000163939	G	-9	1	0.049	G	+	3	52919096	PBRM1	1
3:52919096:G:T	CMC	CMC_NoSVA_cis	ENSG00000163939	G	-9	1	0.049	G	+	3	52919096	PBRM1	1
3:52919447:A:T	CMC	CMC_NoSVA_cis	ENSG00000163935	T	-9	1	0.009	T	+	3	52919447	SFMBT1	1
3:52919447:A:T	CMC	CMC_NoSVA_cis	ENSG00000163935	T	-9	1	0.009	T	+	3	52919447	SFMBT1	1
3:52919447:A:T	CMC	CMC_NoSVA_cis	ENSG00000163939	T	-9	1	0.049	T	+	3	52919447	PBRM1	1
3:52919447:A:T	CMC	CMC_NoSVA_cis	ENSG00000163939	T	-9	1	0.049	T	+	3	52919447	PBRM1	1
3:52919447:A:T	CMC	CMC_NoSVA_cis	ENSG00000114902	A	-9	1	0.049	T	-	3	52919447	SPCS1	1
3:52919447:A:T	CMC	CMC_NoSVA_cis	ENSG00000114902	A	-9	1	0.049	T	-	3	52919447	SPCS1	1
3:52919447:A:T	CMC	CMC_NoSVA_cis	ENSG00000164088	A	-9	1	0.009	T	-	3	52919447	PPM1M	1
3:52919447:A:T	CMC	CMC_NoSVA_cis	ENSG00000164088	A	-9	1	0.009	T	-	3	52919447	PPM1M	1
3:52922621:C:T	CMC	CMC_NoSVA_cis	ENSG00000114902	T	-9	1	0.049	C	-	3	52922621	SPCS1	1
3:52922621:C:T	CMC	CMC_NoSVA_cis	ENSG00000114902	T	-9	1	0.049	C	-	3	52922621	SPCS1	1
3:52922621:C:T	CMC	CMC_NoSVA_cis	ENSG00000164088	T	-9	1	0.009	C	-	3	52922621	PPM1M	1
3:52922621:C:T	CMC	CMC_NoSVA_cis	ENSG00000164088	T	-9	1	0.009	C	-	3	52922621	PPM1M	1
3:52922621:C:T	CMC	CMC_NoSVA_cis	ENSG00000163935	C	-9	1	0.009	C	+	3	52922621	SFMBT1	1
3:52922621:C:T	CMC	CMC_NoSVA_cis	ENSG00000163935	C	-9	1	0.009	C	+	3	52922621	SFMBT1	1
3:52922621:C:T	CMC	CMC_NoSVA_cis	ENSG00000163939	C	-9	1	0.049	C	+	3	52922621	PBRM1	1
3:52922621:C:T	CMC	CMC_NoSVA_cis	ENSG00000163939	C	-9	1	0.049	C	+	3	52922621	PBRM1	1
3:52923251:C:G	CMC	CMC_NoSVA_cis	ENSG00000163935	G	-9	1	0.009	G	+	3	52923251	SFMBT1	1
3:52923251:C:G	CMC	CMC_NoSVA_cis	ENSG00000163935	G	-9	1	0.009	G	+	3	52923251	SFMBT1	1
3:52923251:C:G	CMC	CMC_NoSVA_cis	ENSG00000163939	G	-9	1	0.049	G	+	3	52923251	PBRM1	1
3:52923251:C:G	CMC	CMC_NoSVA_cis	ENSG00000163939	G	-9	1	0.049	G	+	3	52923251	PBRM1	1
3:52923251:C:G	CMC	CMC_NoSVA_cis	ENSG00000114902	C	-9	1	0.049	G	-	3	52923251	SPCS1	1
3:52923251:C:G	CMC	CMC_NoSVA_cis	ENSG00000114902	C	-9	1	0.049	G	-	3	52923251	SPCS1	1
3:52923251:C:G	CMC	CMC_NoSVA_cis	ENSG00000164088	C	-9	1	0.009	G	-	3	52923251	PPM1M	1
3:52923251:C:G	CMC	CMC_NoSVA_cis	ENSG00000164088	C	-9	1	0.009	G	-	3	52923251	PPM1M	1
3:52924227:C:T	CMC	CMC_NoSVA_cis	ENSG00000114902	T	-9	1	0.049	C	-	3	52924227	SPCS1	1
3:52924227:C:T	CMC	CMC_NoSVA_cis	ENSG00000114902	T	-9	1	0.049	C	-	3	52924227	SPCS1	1
3:52924227:C:T	CMC	CMC_NoSVA_cis	ENSG00000164088	T	-9	1	0.009	C	-	3	52924227	PPM1M	1
3:52924227:C:T	CMC	CMC_NoSVA_cis	ENSG00000164088	T	-9	1	0.009	C	-	3	52924227	PPM1M	1
3:52924227:C:T	CMC	CMC_NoSVA_cis	ENSG00000163935	C	-9	1	0.009	C	+	3	52924227	SFMBT1	1
3:52924227:C:T	CMC	CMC_NoSVA_cis	ENSG00000163935	C	-9	1	0.009	C	+	3	52924227	SFMBT1	1
3:52924227:C:T	CMC	CMC_NoSVA_cis	ENSG00000163939	C	-9	1	0.049	C	+	3	52924227	PBRM1	1
3:52924227:C:T	CMC	CMC_NoSVA_cis	ENSG00000163939	C	-9	1	0.049	C	+	3	52924227	PBRM1	1
3:52925403:C:T	CMC	CMC_NoSVA_cis	ENSG00000163935	T	-9	1	0.009	T	+	3	52925403	SFMBT1	1
3:52925403:C:T	CMC	CMC_NoSVA_cis	ENSG00000163935	T	-9	1	0.009	T	+	3	52925403	SFMBT1	1
3:52925403:C:T	CMC	CMC_NoSVA_cis	ENSG00000163939	T	-9	1	0.049	T	+	3	52925403	PBRM1	1
3:52925403:C:T	CMC	CMC_NoSVA_cis	ENSG00000163939	T	-9	1	0.049	T	+	3	52925403	PBRM1	1
3:52925403:C:T	CMC	CMC_NoSVA_cis	ENSG00000114902	C	-9	1	0.049	T	-	3	52925403	SPCS1	1
3:52925403:C:T	CMC	CMC_NoSVA_cis	ENSG00000114902	C	-9	1	0.049	T	-	3	52925403	SPCS1	1
3:52925403:C:T	CMC	CMC_NoSVA_cis	ENSG00000164088	C	-9	1	0.009	T	-	3	52925403	PPM1M	1
3:52925403:C:T	CMC	CMC_NoSVA_cis	ENSG00000164088	C	-9	1	0.009	T	-	3	52925403	PPM1M	1
3:52928333:A:G	CMC	CMC_NoSVA_cis	ENSG00000163935	G	-9	1	0.009	NA	NA	3	52928333	SFMBT1	1
3:52928333:A:G	CMC	CMC_NoSVA_cis	ENSG00000163935	G	-9	1	0.009	NA	NA	3	52928333	SFMBT1	1
3:52928333:A:G	CMC	CMC_NoSVA_cis	ENSG00000114902	A	-9	1	0.049	NA	NA	3	52928333	SPCS1	1
3:52928333:A:G	CMC	CMC_NoSVA_cis	ENSG00000114902	A	-9	1	0.049	NA	NA	3	52928333	SPCS1	1
3:52928333:A:G	CMC	CMC_NoSVA_cis	ENSG00000164088	A	-9	1	0.009	NA	NA	3	52928333	PPM1M	1
3:52928333:A:G	CMC	CMC_NoSVA_cis	ENSG00000164088	A	-9	1	0.009	NA	NA	3	52928333	PPM1M	1
3:52928334:A:G	CMC	CMC_NoSVA_cis	ENSG00000163935	G	-9	1	0.009	NA	NA	3	52928334	SFMBT1	1
3:52928334:A:G	CMC	CMC_NoSVA_cis	ENSG00000163935	G	-9	1	0.009	NA	NA	3	52928334	SFMBT1	1
3:52928334:A:G	CMC	CMC_NoSVA_cis	ENSG00000114902	A	-9	1	0.049	NA	NA	3	52928334	SPCS1	1
3:52928334:A:G	CMC	CMC_NoSVA_cis	ENSG00000114902	A	-9	1	0.049	NA	NA	3	52928334	SPCS1	1
3:52928334:A:G	CMC	CMC_NoSVA_cis	ENSG00000164088	A	-9	1	0.009	NA	NA	3	52928334	PPM1M	1
3:52928334:A:G	CMC	CMC_NoSVA_cis	ENSG00000164088	A	-9	1	0.009	NA	NA	3	52928334	PPM1M	1
3:52930477:G:GC	CMC	CMC_NoSVA_cis	ENSG00000163935	GC	-9	1	0.009	NA	NA	3	52930477	SFMBT1	1
3:52930477:G:GC	CMC	CMC_NoSVA_cis	ENSG00000163935	GC	-9	1	0.009	NA	NA	3	52930477	SFMBT1	1
3:52930477:G:GC	CMC	CMC_NoSVA_cis	ENSG00000164088	G	-9	1	0.009	NA	NA	3	52930477	PPM1M	1
3:52930477:G:GC	CMC	CMC_NoSVA_cis	ENSG00000164088	G	-9	1	0.009	NA	NA	3	52930477	PPM1M	1
3:52931971:G:T	CMC	CMC_NoSVA_cis	ENSG00000163935	T	-9	1	0.009	T	+	3	52931971	SFMBT1	1
3:52931971:G:T	CMC	CMC_NoSVA_cis	ENSG00000163935	T	-9	1	0.009	T	+	3	52931971	SFMBT1	1
3:52931971:G:T	CMC	CMC_NoSVA_cis	ENSG00000163939	T	-9	1	0.049	T	+	3	52931971	PBRM1	1
3:52931971:G:T	CMC	CMC_NoSVA_cis	ENSG00000163939	T	-9	1	0.049	T	+	3	52931971	PBRM1	1
3:52931971:G:T	CMC	CMC_NoSVA_cis	ENSG00000114902	G	-9	1	0.049	T	-	3	52931971	SPCS1	1
3:52931971:G:T	CMC	CMC_NoSVA_cis	ENSG00000114902	G	-9	1	0.049	T	-	3	52931971	SPCS1	1
3:52931971:G:T	CMC	CMC_NoSVA_cis	ENSG00000164088	G	-9	1	0.009	T	-	3	52931971	PPM1M	1
3:52931971:G:T	CMC	CMC_NoSVA_cis	ENSG00000164088	G	-9	1	0.009	T	-	3	52931971	PPM1M	1
3:52935428:A:C	CMC	CMC_NoSVA_cis	ENSG00000163935	C	-9	1	0.009	C	+	3	52935428	SFMBT1	1
3:52935428:A:C	CMC	CMC_NoSVA_cis	ENSG00000163935	C	-9	1	0.009	C	+	3	52935428	SFMBT1	1
3:52935428:A:C	CMC	CMC_NoSVA_cis	ENSG00000163939	C	-9	1	0.049	C	+	3	52935428	PBRM1	1
3:52935428:A:C	CMC	CMC_NoSVA_cis	ENSG00000163939	C	-9	1	0.049	C	+	3	52935428	PBRM1	1
3:52935428:A:C	CMC	CMC_NoSVA_cis	ENSG00000114902	A	-9	1	0.049	C	-	3	52935428	SPCS1	1
3:52935428:A:C	CMC	CMC_NoSVA_cis	ENSG00000114902	A	-9	1	0.049	C	-	3	52935428	SPCS1	1
3:52935428:A:C	CMC	CMC_NoSVA_cis	ENSG00000164088	A	-9	1	0.009	C	-	3	52935428	PPM1M	1
3:52935428:A:C	CMC	CMC_NoSVA_cis	ENSG00000164088	A	-9	1	0.009	C	-	3	52935428	PPM1M	1
3:52936763:C:T	CMC	CMC_NoSVA_cis	ENSG00000114902	T	-9	1	0.009	C	-	3	52936763	SPCS1	1
3:52936763:C:T	CMC	CMC_NoSVA_cis	ENSG00000114902	T	-9	1	0.009	C	-	3	52936763	SPCS1	1
3:52936763:C:T	CMC	CMC_NoSVA_cis	ENSG00000164088	T	-9	1	0.009	C	-	3	52936763	PPM1M	1
3:52936763:C:T	CMC	CMC_NoSVA_cis	ENSG00000164088	T	-9	1	0.009	C	-	3	52936763	PPM1M	1
3:52936763:C:T	CMC	CMC_NoSVA_cis	ENSG00000163935	C	-9	1	0.009	C	+	3	52936763	SFMBT1	1
3:52936763:C:T	CMC	CMC_NoSVA_cis	ENSG00000163935	C	-9	1	0.009	C	+	3	52936763	SFMBT1	1
3:52936763:C:T	CMC	CMC_NoSVA_cis	ENSG00000163939	C	-9	1	0.049	C	+	3	52936763	PBRM1	1
3:52936763:C:T	CMC	CMC_NoSVA_cis	ENSG00000163939	C	-9	1	0.049	C	+	3	52936763	PBRM1	1
3:52937774:A:G	CMC	CMC_NoSVA_cis	ENSG00000163935	G	-9	1	0.009	G	+	3	52937774	SFMBT1	1
3:52937774:A:G	CMC	CMC_NoSVA_cis	ENSG00000163935	G	-9	1	0.009	G	+	3	52937774	SFMBT1	1
3:52937774:A:G	CMC	CMC_NoSVA_cis	ENSG00000163939	G	-9	1	0.049	G	+	3	52937774	PBRM1	1
3:52937774:A:G	CMC	CMC_NoSVA_cis	ENSG00000163939	G	-9	1	0.049	G	+	3	52937774	PBRM1	1
3:52937774:A:G	CMC	CMC_NoSVA_cis	ENSG00000114902	A	-9	1	0.049	G	-	3	52937774	SPCS1	1
3:52937774:A:G	CMC	CMC_NoSVA_cis	ENSG00000114902	A	-9	1	0.049	G	-	3	52937774	SPCS1	1
3:52937774:A:G	CMC	CMC_NoSVA_cis	ENSG00000164088	A	-9	1	0.009	G	-	3	52937774	PPM1M	1
3:52937774:A:G	CMC	CMC_NoSVA_cis	ENSG00000164088	A	-9	1	0.009	G	-	3	52937774	PPM1M	1
3:52938092:C:G	CMC	CMC_NoSVA_cis	ENSG00000114902	G	-9	1	0.009	C	-	3	52938092	SPCS1	1
3:52938092:C:G	CMC	CMC_NoSVA_cis	ENSG00000114902	G	-9	1	0.009	C	-	3	52938092	SPCS1	1
3:52938092:C:G	CMC	CMC_NoSVA_cis	ENSG00000164088	G	-9	1	0.009	C	-	3	52938092	PPM1M	1
3:52938092:C:G	CMC	CMC_NoSVA_cis	ENSG00000164088	G	-9	1	0.009	C	-	3	52938092	PPM1M	1
3:52938092:C:G	CMC	CMC_NoSVA_cis	ENSG00000163935	C	-9	1	0.009	C	+	3	52938092	SFMBT1	1
3:52938092:C:G	CMC	CMC_NoSVA_cis	ENSG00000163935	C	-9	1	0.009	C	+	3	52938092	SFMBT1	1
3:52938092:C:G	CMC	CMC_NoSVA_cis	ENSG00000163939	C	-9	1	0.049	C	+	3	52938092	PBRM1	1
3:52938092:C:G	CMC	CMC_NoSVA_cis	ENSG00000163939	C	-9	1	0.049	C	+	3	52938092	PBRM1	1
3:52944724:C:T	CMC	CMC_NoSVA_cis	ENSG00000114902	T	-9	1	0.049	C	-	3	52944724	SPCS1	1
3:52944724:C:T	CMC	CMC_NoSVA_cis	ENSG00000114902	T	-9	1	0.049	C	-	3	52944724	SPCS1	1
3:52944724:C:T	CMC	CMC_NoSVA_cis	ENSG00000164088	T	-9	1	0.009	C	-	3	52944724	PPM1M	1
3:52944724:C:T	CMC	CMC_NoSVA_cis	ENSG00000164088	T	-9	1	0.009	C	-	3	52944724	PPM1M	1
3:52944724:C:T	CMC	CMC_NoSVA_cis	ENSG00000163935	C	-9	1	0.009	C	+	3	52944724	SFMBT1	1
3:52944724:C:T	CMC	CMC_NoSVA_cis	ENSG00000163935	C	-9	1	0.009	C	+	3	52944724	SFMBT1	1
3:52944724:C:T	CMC	CMC_NoSVA_cis	ENSG00000163939	C	-9	1	0.049	C	+	3	52944724	PBRM1	1
3:52944724:C:T	CMC	CMC_NoSVA_cis	ENSG00000163939	C	-9	1	0.049	C	+	3	52944724	PBRM1	1
3:52945930:A:G	CMC	CMC_NoSVA_cis	ENSG00000163935	G	-9	1	0.009	G	+	3	52945930	SFMBT1	1
3:52945930:A:G	CMC	CMC_NoSVA_cis	ENSG00000163935	G	-9	1	0.009	G	+	3	52945930	SFMBT1	1
3:52945930:A:G	CMC	CMC_NoSVA_cis	ENSG00000163939	G	-9	1	0.049	G	+	3	52945930	PBRM1	1
3:52945930:A:G	CMC	CMC_NoSVA_cis	ENSG00000163939	G	-9	1	0.049	G	+	3	52945930	PBRM1	1
3:52945930:A:G	CMC	CMC_NoSVA_cis	ENSG00000114902	A	-9	1	0.049	G	-	3	52945930	SPCS1	1
3:52945930:A:G	CMC	CMC_NoSVA_cis	ENSG00000114902	A	-9	1	0.049	G	-	3	52945930	SPCS1	1
3:52945930:A:G	CMC	CMC_NoSVA_cis	ENSG00000164088	A	-9	1	0.009	G	-	3	52945930	PPM1M	1
3:52945930:A:G	CMC	CMC_NoSVA_cis	ENSG00000164088	A	-9	1	0.009	G	-	3	52945930	PPM1M	1
3:52947311:G:GA	CMC	CMC_NoSVA_cis	ENSG00000163935	GA	-9	1	0.009	NA	NA	3	52947311	SFMBT1	1
3:52947311:G:GA	CMC	CMC_NoSVA_cis	ENSG00000163935	GA	-9	1	0.009	NA	NA	3	52947311	SFMBT1	1
3:52947311:G:GA	CMC	CMC_NoSVA_cis	ENSG00000163939	GA	-9	1	0.049	NA	NA	3	52947311	PBRM1	1
3:52947311:G:GA	CMC	CMC_NoSVA_cis	ENSG00000163939	GA	-9	1	0.049	NA	NA	3	52947311	PBRM1	1
3:52947311:G:GA	CMC	CMC_NoSVA_cis	ENSG00000114902	G	-9	1	0.049	NA	NA	3	52947311	SPCS1	1
3:52947311:G:GA	CMC	CMC_NoSVA_cis	ENSG00000114902	G	-9	1	0.049	NA	NA	3	52947311	SPCS1	1
3:52947311:G:GA	CMC	CMC_NoSVA_cis	ENSG00000164088	G	-9	1	0.009	NA	NA	3	52947311	PPM1M	1
3:52947311:G:GA	CMC	CMC_NoSVA_cis	ENSG00000164088	G	-9	1	0.009	NA	NA	3	52947311	PPM1M	1
3:52948332:A:G	CMC	CMC_NoSVA_cis	ENSG00000114902	G	-9	1	0.049	A	-	3	52948332	SPCS1	1
3:52948332:A:G	CMC	CMC_NoSVA_cis	ENSG00000114902	G	-9	1	0.049	A	-	3	52948332	SPCS1	1
3:52948332:A:G	CMC	CMC_NoSVA_cis	ENSG00000164088	G	-9	1	0.009	A	-	3	52948332	PPM1M	1
3:52948332:A:G	CMC	CMC_NoSVA_cis	ENSG00000164088	G	-9	1	0.009	A	-	3	52948332	PPM1M	1
3:52948332:A:G	CMC	CMC_NoSVA_cis	ENSG00000163935	A	-9	1	0.009	A	+	3	52948332	SFMBT1	1
3:52948332:A:G	CMC	CMC_NoSVA_cis	ENSG00000163935	A	-9	1	0.009	A	+	3	52948332	SFMBT1	1
3:52948332:A:G	CMC	CMC_NoSVA_cis	ENSG00000163939	A	-9	1	0.049	A	+	3	52948332	PBRM1	1
3:52948332:A:G	CMC	CMC_NoSVA_cis	ENSG00000163939	A	-9	1	0.049	A	+	3	52948332	PBRM1	1
3:52948579:A:AAAAAACAAAAAC	CMC	CMC_NoSVA_cis	ENSG00000114902	AAAAAACAAAAAC	-9	1	0.049	NA	NA	3	52948579	SPCS1	1
3:52948579:A:AAAAAACAAAAAC	CMC	CMC_NoSVA_cis	ENSG00000114902	AAAAAACAAAAAC	-9	1	0.049	NA	NA	3	52948579	SPCS1	1
3:52948579:A:AAAAAACAAAAAC	CMC	CMC_NoSVA_cis	ENSG00000164088	AAAAAACAAAAAC	-9	1	0.009	NA	NA	3	52948579	PPM1M	1
3:52948579:A:AAAAAACAAAAAC	CMC	CMC_NoSVA_cis	ENSG00000164088	AAAAAACAAAAAC	-9	1	0.009	NA	NA	3	52948579	PPM1M	1
3:52948579:A:AAAAAACAAAAAC	CMC	CMC_NoSVA_cis	ENSG00000163935	A	-9	1	0.009	NA	NA	3	52948579	SFMBT1	1
3:52948579:A:AAAAAACAAAAAC	CMC	CMC_NoSVA_cis	ENSG00000163935	A	-9	1	0.009	NA	NA	3	52948579	SFMBT1	1
3:52948579:A:AAAAAACAAAAAC	CMC	CMC_NoSVA_cis	ENSG00000163939	A	-9	1	0.049	NA	NA	3	52948579	PBRM1	1
3:52948579:A:AAAAAACAAAAAC	CMC	CMC_NoSVA_cis	ENSG00000163939	A	-9	1	0.049	NA	NA	3	52948579	PBRM1	1
3:52948674:A:C	CMC	CMC_NoSVA_cis	ENSG00000114902	C	-9	1	0.049	A	-	3	52948674	SPCS1	1
3:52948674:A:C	CMC	CMC_NoSVA_cis	ENSG00000114902	C	-9	1	0.049	A	-	3	52948674	SPCS1	1
3:52948674:A:C	CMC	CMC_NoSVA_cis	ENSG00000164088	C	-9	1	0.009	A	-	3	52948674	PPM1M	1
3:52948674:A:C	CMC	CMC_NoSVA_cis	ENSG00000164088	C	-9	1	0.009	A	-	3	52948674	PPM1M	1
3:52948674:A:C	CMC	CMC_NoSVA_cis	ENSG00000163935	A	-9	1	0.009	A	+	3	52948674	SFMBT1	1
3:52948674:A:C	CMC	CMC_NoSVA_cis	ENSG00000163935	A	-9	1	0.009	A	+	3	52948674	SFMBT1	1
3:52948674:A:C	CMC	CMC_NoSVA_cis	ENSG00000163939	A	-9	1	0.049	A	+	3	52948674	PBRM1	1
3:52948674:A:C	CMC	CMC_NoSVA_cis	ENSG00000163939	A	-9	1	0.049	A	+	3	52948674	PBRM1	1
3:52950659:C:T	CMC	CMC_NoSVA_cis	ENSG00000163935	T	-9	1	0.009	T	+	3	52950659	SFMBT1	1
3:52950659:C:T	CMC	CMC_NoSVA_cis	ENSG00000163935	T	-9	1	0.009	T	+	3	52950659	SFMBT1	1
3:52950659:C:T	CMC	CMC_NoSVA_cis	ENSG00000163939	T	-9	1	0.049	T	+	3	52950659	PBRM1	1
3:52950659:C:T	CMC	CMC_NoSVA_cis	ENSG00000163939	T	-9	1	0.049	T	+	3	52950659	PBRM1	1
3:52950659:C:T	CMC	CMC_NoSVA_cis	ENSG00000114902	C	-9	1	0.049	T	-	3	52950659	SPCS1	1
3:52950659:C:T	CMC	CMC_NoSVA_cis	ENSG00000114902	C	-9	1	0.049	T	-	3	52950659	SPCS1	1
3:52950659:C:T	CMC	CMC_NoSVA_cis	ENSG00000164088	C	-9	1	0.009	T	-	3	52950659	PPM1M	1
3:52950659:C:T	CMC	CMC_NoSVA_cis	ENSG00000164088	C	-9	1	0.009	T	-	3	52950659	PPM1M	1
3:52950721:A:C	CMC	CMC_NoSVA_cis	ENSG00000163935	C	-9	1	0.009	NA	NA	3	52950721	SFMBT1	1
3:52950721:A:C	CMC	CMC_NoSVA_cis	ENSG00000163935	C	-9	1	0.009	NA	NA	3	52950721	SFMBT1	1
3:52950721:A:C	CMC	CMC_NoSVA_cis	ENSG00000163939	C	-9	1	0.049	NA	NA	3	52950721	PBRM1	1
3:52950721:A:C	CMC	CMC_NoSVA_cis	ENSG00000163939	C	-9	1	0.049	NA	NA	3	52950721	PBRM1	1
3:52950721:A:C	CMC	CMC_NoSVA_cis	ENSG00000114902	A	-9	1	0.049	NA	NA	3	52950721	SPCS1	1
3:52950721:A:C	CMC	CMC_NoSVA_cis	ENSG00000114902	A	-9	1	0.049	NA	NA	3	52950721	SPCS1	1
3:52950721:A:C	CMC	CMC_NoSVA_cis	ENSG00000164088	A	-9	1	0.009	NA	NA	3	52950721	PPM1M	1
3:52950721:A:C	CMC	CMC_NoSVA_cis	ENSG00000164088	A	-9	1	0.009	NA	NA	3	52950721	PPM1M	1
3:52951519:C:T	CMC	CMC_NoSVA_cis	ENSG00000114902	T	-9	1	0.049	C	-	3	52951519	SPCS1	1
3:52951519:C:T	CMC	CMC_NoSVA_cis	ENSG00000114902	T	-9	1	0.049	C	-	3	52951519	SPCS1	1
3:52951519:C:T	CMC	CMC_NoSVA_cis	ENSG00000164088	T	-9	1	0.009	C	-	3	52951519	PPM1M	1
3:52951519:C:T	CMC	CMC_NoSVA_cis	ENSG00000164088	T	-9	1	0.009	C	-	3	52951519	PPM1M	1
3:52951519:C:T	CMC	CMC_NoSVA_cis	ENSG00000163935	C	-9	1	0.009	C	+	3	52951519	SFMBT1	1
3:52951519:C:T	CMC	CMC_NoSVA_cis	ENSG00000163935	C	-9	1	0.009	C	+	3	52951519	SFMBT1	1
3:52951519:C:T	CMC	CMC_NoSVA_cis	ENSG00000163939	C	-9	1	0.049	C	+	3	52951519	PBRM1	1
3:52951519:C:T	CMC	CMC_NoSVA_cis	ENSG00000163939	C	-9	1	0.049	C	+	3	52951519	PBRM1	1
3:52953055:A:G	CMC	CMC_NoSVA_cis	ENSG00000163935	G	-9	1	0.009	G	+	3	52953055	SFMBT1	1
3:52953055:A:G	CMC	CMC_NoSVA_cis	ENSG00000163935	G	-9	1	0.009	G	+	3	52953055	SFMBT1	1
3:52953055:A:G	CMC	CMC_NoSVA_cis	ENSG00000163939	G	-9	1	0.049	G	+	3	52953055	PBRM1	1
3:52953055:A:G	CMC	CMC_NoSVA_cis	ENSG00000163939	G	-9	1	0.049	G	+	3	52953055	PBRM1	1
3:52953055:A:G	CMC	CMC_NoSVA_cis	ENSG00000114902	A	-9	1	0.049	G	-	3	52953055	SPCS1	1
3:52953055:A:G	CMC	CMC_NoSVA_cis	ENSG00000114902	A	-9	1	0.049	G	-	3	52953055	SPCS1	1
3:52953055:A:G	CMC	CMC_NoSVA_cis	ENSG00000164088	A	-9	1	0.009	G	-	3	52953055	PPM1M	1
3:52953055:A:G	CMC	CMC_NoSVA_cis	ENSG00000164088	A	-9	1	0.009	G	-	3	52953055	PPM1M	1
3:52953315:T:TAAAC	CMC	CMC_NoSVA_cis	ENSG00000114902	TAAAC	-9	1	0.049	NA	NA	3	52953315	SPCS1	1
3:52953315:T:TAAAC	CMC	CMC_NoSVA_cis	ENSG00000114902	TAAAC	-9	1	0.049	NA	NA	3	52953315	SPCS1	1
3:52953315:T:TAAAC	CMC	CMC_NoSVA_cis	ENSG00000164088	TAAAC	-9	1	0.009	NA	NA	3	52953315	PPM1M	1
3:52953315:T:TAAAC	CMC	CMC_NoSVA_cis	ENSG00000164088	TAAAC	-9	1	0.009	NA	NA	3	52953315	PPM1M	1
3:52953315:T:TAAAC	CMC	CMC_NoSVA_cis	ENSG00000163935	T	-9	1	0.009	NA	NA	3	52953315	SFMBT1	1
3:52953315:T:TAAAC	CMC	CMC_NoSVA_cis	ENSG00000163935	T	-9	1	0.009	NA	NA	3	52953315	SFMBT1	1
3:52953315:T:TAAAC	CMC	CMC_NoSVA_cis	ENSG00000163939	T	-9	1	0.049	NA	NA	3	52953315	PBRM1	1
3:52953315:T:TAAAC	CMC	CMC_NoSVA_cis	ENSG00000163939	T	-9	1	0.049	NA	NA	3	52953315	PBRM1	1
3:52953844:A:G	CMC	CMC_NoSVA_cis	ENSG00000114902	G	-9	1	0.049	A	-	3	52953844	SPCS1	1
3:52953844:A:G	CMC	CMC_NoSVA_cis	ENSG00000114902	G	-9	1	0.049	A	-	3	52953844	SPCS1	1
3:52953844:A:G	CMC	CMC_NoSVA_cis	ENSG00000164088	G	-9	1	0.009	A	-	3	52953844	PPM1M	1
3:52953844:A:G	CMC	CMC_NoSVA_cis	ENSG00000164088	G	-9	1	0.009	A	-	3	52953844	PPM1M	1
3:52953844:A:G	CMC	CMC_NoSVA_cis	ENSG00000163935	A	-9	1	0.009	A	+	3	52953844	SFMBT1	1
3:52953844:A:G	CMC	CMC_NoSVA_cis	ENSG00000163935	A	-9	1	0.009	A	+	3	52953844	SFMBT1	1
3:52953844:A:G	CMC	CMC_NoSVA_cis	ENSG00000163939	A	-9	1	0.049	A	+	3	52953844	PBRM1	1
3:52953844:A:G	CMC	CMC_NoSVA_cis	ENSG00000163939	A	-9	1	0.049	A	+	3	52953844	PBRM1	1
3:52956390:C:CAA	CMC	CMC_NoSVA_cis	ENSG00000163935	CAA	-9	1	0.009	NA	NA	3	52956390	SFMBT1	1
3:52956390:C:CAA	CMC	CMC_NoSVA_cis	ENSG00000163935	CAA	-9	1	0.009	NA	NA	3	52956390	SFMBT1	1
3:52956390:C:CAA	CMC	CMC_NoSVA_cis	ENSG00000163939	CAA	-9	1	0.049	NA	NA	3	52956390	PBRM1	1
3:52956390:C:CAA	CMC	CMC_NoSVA_cis	ENSG00000163939	CAA	-9	1	0.049	NA	NA	3	52956390	PBRM1	1
3:52956390:C:CAA	CMC	CMC_NoSVA_cis	ENSG00000114902	C	-9	1	0.049	NA	NA	3	52956390	SPCS1	1
3:52956390:C:CAA	CMC	CMC_NoSVA_cis	ENSG00000114902	C	-9	1	0.049	NA	NA	3	52956390	SPCS1	1
3:52956390:C:CAA	CMC	CMC_NoSVA_cis	ENSG00000164088	C	-9	1	0.009	NA	NA	3	52956390	PPM1M	1
3:52956390:C:CAA	CMC	CMC_NoSVA_cis	ENSG00000164088	C	-9	1	0.009	NA	NA	3	52956390	PPM1M	1
3:52956918:A:G	CMC	CMC_NoSVA_cis	ENSG00000163935	G	-9	1	0.009	G	+	3	52956918	SFMBT1	1
3:52956918:A:G	CMC	CMC_NoSVA_cis	ENSG00000163935	G	-9	1	0.009	G	+	3	52956918	SFMBT1	1
3:52956918:A:G	CMC	CMC_NoSVA_cis	ENSG00000163939	G	-9	1	0.049	G	+	3	52956918	PBRM1	1
3:52956918:A:G	CMC	CMC_NoSVA_cis	ENSG00000163939	G	-9	1	0.049	G	+	3	52956918	PBRM1	1
3:52956918:A:G	CMC	CMC_NoSVA_cis	ENSG00000114902	A	-9	1	0.049	G	-	3	52956918	SPCS1	1
3:52956918:A:G	CMC	CMC_NoSVA_cis	ENSG00000114902	A	-9	1	0.049	G	-	3	52956918	SPCS1	1
3:52956918:A:G	CMC	CMC_NoSVA_cis	ENSG00000164088	A	-9	1	0.009	G	-	3	52956918	PPM1M	1
3:52956918:A:G	CMC	CMC_NoSVA_cis	ENSG00000164088	A	-9	1	0.009	G	-	3	52956918	PPM1M	1
3:52958439:C:T	CMC	CMC_NoSVA_cis	ENSG00000163935	T	-9	1	0.009	T	+	3	52958439	SFMBT1	1
3:52958439:C:T	CMC	CMC_NoSVA_cis	ENSG00000163935	T	-9	1	0.009	T	+	3	52958439	SFMBT1	1
3:52958439:C:T	CMC	CMC_NoSVA_cis	ENSG00000114902	C	-9	1	0.049	T	-	3	52958439	SPCS1	1
3:52958439:C:T	CMC	CMC_NoSVA_cis	ENSG00000114902	C	-9	1	0.049	T	-	3	52958439	SPCS1	1
3:52958439:C:T	CMC	CMC_NoSVA_cis	ENSG00000164088	C	-9	1	0.009	T	-	3	52958439	PPM1M	1
3:52958439:C:T	CMC	CMC_NoSVA_cis	ENSG00000164088	C	-9	1	0.009	T	-	3	52958439	PPM1M	1
3:52959537:A:C	CMC	CMC_NoSVA_cis	ENSG00000163935	C	-9	1	0.009	C	+	3	52959537	SFMBT1	1
3:52959537:A:C	CMC	CMC_NoSVA_cis	ENSG00000163935	C	-9	1	0.009	C	+	3	52959537	SFMBT1	1
3:52959537:A:C	CMC	CMC_NoSVA_cis	ENSG00000164088	A	-9	1	0.009	C	-	3	52959537	PPM1M	1
3:52959537:A:C	CMC	CMC_NoSVA_cis	ENSG00000164088	A	-9	1	0.009	C	-	3	52959537	PPM1M	1
3:52960256:A:AG	CMC	CMC_NoSVA_cis	ENSG00000163935	AG	-9	1	0.009	NA	NA	3	52960256	SFMBT1	1
3:52960256:A:AG	CMC	CMC_NoSVA_cis	ENSG00000163935	AG	-9	1	0.009	NA	NA	3	52960256	SFMBT1	1
3:52960256:A:AG	CMC	CMC_NoSVA_cis	ENSG00000164088	A	-9	1	0.009	NA	NA	3	52960256	PPM1M	1
3:52960256:A:AG	CMC	CMC_NoSVA_cis	ENSG00000164088	A	-9	1	0.009	NA	NA	3	52960256	PPM1M	1
3:52960261:A:C	CMC	CMC_NoSVA_cis	ENSG00000163935	C	-9	1	0.009	NA	NA	3	52960261	SFMBT1	1
3:52960261:A:C	CMC	CMC_NoSVA_cis	ENSG00000163935	C	-9	1	0.009	NA	NA	3	52960261	SFMBT1	1
3:52960261:A:C	CMC	CMC_NoSVA_cis	ENSG00000164088	A	-9	1	0.009	NA	NA	3	52960261	PPM1M	1
3:52960261:A:C	CMC	CMC_NoSVA_cis	ENSG00000164088	A	-9	1	0.009	NA	NA	3	52960261	PPM1M	1
3:52960859:C:T	CMC	CMC_NoSVA_cis	ENSG00000164088	T	-9	1	0.009	C	-	3	52960859	PPM1M	1
3:52960859:C:T	CMC	CMC_NoSVA_cis	ENSG00000164088	T	-9	1	0.009	C	-	3	52960859	PPM1M	1
3:52960859:C:T	CMC	CMC_NoSVA_cis	ENSG00000163935	C	-9	1	0.009	C	+	3	52960859	SFMBT1	1
3:52960859:C:T	CMC	CMC_NoSVA_cis	ENSG00000163935	C	-9	1	0.009	C	+	3	52960859	SFMBT1	1
3:52962561:T:TAAC	CMC	CMC_NoSVA_cis	ENSG00000163935	TAAC	-9	1	0.009	NA	NA	3	52962561	SFMBT1	1
3:52962561:T:TAAC	CMC	CMC_NoSVA_cis	ENSG00000163935	TAAC	-9	1	0.009	NA	NA	3	52962561	SFMBT1	1
3:52962561:T:TAAC	CMC	CMC_NoSVA_cis	ENSG00000164088	T	-9	1	0.009	NA	NA	3	52962561	PPM1M	1
3:52962561:T:TAAC	CMC	CMC_NoSVA_cis	ENSG00000164088	T	-9	1	0.009	NA	NA	3	52962561	PPM1M	1
3:52962625:C:T	CMC	CMC_NoSVA_cis	ENSG00000163935	T	-9	1	0.009	NA	NA	3	52962625	SFMBT1	1
3:52962625:C:T	CMC	CMC_NoSVA_cis	ENSG00000163935	T	-9	1	0.009	NA	NA	3	52962625	SFMBT1	1
3:52962625:C:T	CMC	CMC_NoSVA_cis	ENSG00000164088	C	-9	1	0.009	NA	NA	3	52962625	PPM1M	1
3:52962625:C:T	CMC	CMC_NoSVA_cis	ENSG00000164088	C	-9	1	0.009	NA	NA	3	52962625	PPM1M	1
3:52962748:C:G	CMC	CMC_NoSVA_cis	ENSG00000164088	G	-9	1	0.009	C	-	3	52962748	PPM1M	1
3:52962748:C:G	CMC	CMC_NoSVA_cis	ENSG00000164088	G	-9	1	0.009	C	-	3	52962748	PPM1M	1
3:52962748:C:G	CMC	CMC_NoSVA_cis	ENSG00000163935	C	-9	1	0.009	C	+	3	52962748	SFMBT1	1
3:52962748:C:G	CMC	CMC_NoSVA_cis	ENSG00000163935	C	-9	1	0.009	C	+	3	52962748	SFMBT1	1
3:52965713:A:G	CMC	CMC_NoSVA_cis	ENSG00000163935	G	-9	1	0.009	G	+	3	52965713	SFMBT1	1
3:52965713:A:G	CMC	CMC_NoSVA_cis	ENSG00000163935	G	-9	1	0.009	G	+	3	52965713	SFMBT1	1
3:52965713:A:G	CMC	CMC_NoSVA_cis	ENSG00000114902	A	-9	1	0.049	G	-	3	52965713	SPCS1	1
3:52965713:A:G	CMC	CMC_NoSVA_cis	ENSG00000114902	A	-9	1	0.049	G	-	3	52965713	SPCS1	1
3:52965713:A:G	CMC	CMC_NoSVA_cis	ENSG00000164088	A	-9	1	0.009	G	-	3	52965713	PPM1M	1
3:52965713:A:G	CMC	CMC_NoSVA_cis	ENSG00000164088	A	-9	1	0.009	G	-	3	52965713	PPM1M	1
3:52966558:C:T	CMC	CMC_NoSVA_cis	ENSG00000114902	T	-9	1	0.049	C	-	3	52966558	SPCS1	1
3:52966558:C:T	CMC	CMC_NoSVA_cis	ENSG00000114902	T	-9	1	0.049	C	-	3	52966558	SPCS1	1
3:52966558:C:T	CMC	CMC_NoSVA_cis	ENSG00000164088	T	-9	1	0.009	C	-	3	52966558	PPM1M	1
3:52966558:C:T	CMC	CMC_NoSVA_cis	ENSG00000164088	T	-9	1	0.009	C	-	3	52966558	PPM1M	1
3:52966558:C:T	CMC	CMC_NoSVA_cis	ENSG00000163935	C	-9	1	0.009	C	+	3	52966558	SFMBT1	1
3:52966558:C:T	CMC	CMC_NoSVA_cis	ENSG00000163935	C	-9	1	0.009	C	+	3	52966558	SFMBT1	1
3:52968726:C:T	CMC	CMC_NoSVA_cis	ENSG00000163935	T	-9	1	0.009	T	+	3	52968726	SFMBT1	1
3:52968726:C:T	CMC	CMC_NoSVA_cis	ENSG00000163935	T	-9	1	0.009	T	+	3	52968726	SFMBT1	1
3:52968726:C:T	CMC	CMC_NoSVA_cis	ENSG00000114902	C	-9	1	0.049	T	-	3	52968726	SPCS1	1
3:52968726:C:T	CMC	CMC_NoSVA_cis	ENSG00000114902	C	-9	1	0.049	T	-	3	52968726	SPCS1	1
3:52968726:C:T	CMC	CMC_NoSVA_cis	ENSG00000164088	C	-9	1	0.009	T	-	3	52968726	PPM1M	1
3:52968726:C:T	CMC	CMC_NoSVA_cis	ENSG00000164088	C	-9	1	0.009	T	-	3	52968726	PPM1M	1
3:52969128:C:T	CMC	CMC_NoSVA_cis	ENSG00000163935	T	-9	1	0.009	T	+	3	52969128	SFMBT1	1
3:52969128:C:T	CMC	CMC_NoSVA_cis	ENSG00000163935	T	-9	1	0.009	T	+	3	52969128	SFMBT1	1
3:52969128:C:T	CMC	CMC_NoSVA_cis	ENSG00000114902	C	-9	1	0.049	T	-	3	52969128	SPCS1	1
3:52969128:C:T	CMC	CMC_NoSVA_cis	ENSG00000114902	C	-9	1	0.049	T	-	3	52969128	SPCS1	1
3:52969128:C:T	CMC	CMC_NoSVA_cis	ENSG00000164088	C	-9	1	0.009	T	-	3	52969128	PPM1M	1
3:52969128:C:T	CMC	CMC_NoSVA_cis	ENSG00000164088	C	-9	1	0.009	T	-	3	52969128	PPM1M	1
3:52969529:A:T	CMC	CMC_NoSVA_cis	ENSG00000163935	T	-9	1	0.009	T	+	3	52969529	SFMBT1	1
3:52969529:A:T	CMC	CMC_NoSVA_cis	ENSG00000163935	T	-9	1	0.009	T	+	3	52969529	SFMBT1	1
3:52969529:A:T	CMC	CMC_NoSVA_cis	ENSG00000114902	A	-9	1	0.049	T	-	3	52969529	SPCS1	1
3:52969529:A:T	CMC	CMC_NoSVA_cis	ENSG00000114902	A	-9	1	0.049	T	-	3	52969529	SPCS1	1
3:52969529:A:T	CMC	CMC_NoSVA_cis	ENSG00000164088	A	-9	1	0.009	T	-	3	52969529	PPM1M	1
3:52969529:A:T	CMC	CMC_NoSVA_cis	ENSG00000164088	A	-9	1	0.009	T	-	3	52969529	PPM1M	1
3:52972468:C:T	CMC	CMC_NoSVA_cis	ENSG00000164088	T	-9	1	0.009	C	-	3	52972468	PPM1M	1
3:52972468:C:T	CMC	CMC_NoSVA_cis	ENSG00000164088	T	-9	1	0.009	C	-	3	52972468	PPM1M	1
3:52972468:C:T	CMC	CMC_NoSVA_cis	ENSG00000163935	C	-9	1	0.009	C	+	3	52972468	SFMBT1	1
3:52972468:C:T	CMC	CMC_NoSVA_cis	ENSG00000163935	C	-9	1	0.009	C	+	3	52972468	SFMBT1	1
3:52972907:G:T	CMC	CMC_NoSVA_cis	ENSG00000164088	T	-9	1	0.009	G	-	3	52972907	PPM1M	1
3:52972907:G:T	CMC	CMC_NoSVA_cis	ENSG00000164088	T	-9	1	0.009	G	-	3	52972907	PPM1M	1
3:52972907:G:T	CMC	CMC_NoSVA_cis	ENSG00000163935	G	-9	1	0.009	G	+	3	52972907	SFMBT1	1
3:52972907:G:T	CMC	CMC_NoSVA_cis	ENSG00000163935	G	-9	1	0.009	G	+	3	52972907	SFMBT1	1
3:52973373:A:T	CMC	CMC_NoSVA_cis	ENSG00000164088	T	-9	1	0.009	A	-	3	52973373	PPM1M	1
3:52973373:A:T	CMC	CMC_NoSVA_cis	ENSG00000164088	T	-9	1	0.009	A	-	3	52973373	PPM1M	1
3:52973373:A:T	CMC	CMC_NoSVA_cis	ENSG00000163935	A	-9	1	0.009	A	+	3	52973373	SFMBT1	1
3:52973373:A:T	CMC	CMC_NoSVA_cis	ENSG00000163935	A	-9	1	0.009	A	+	3	52973373	SFMBT1	1
3:52974152:C:T	CMC	CMC_NoSVA_cis	ENSG00000114902	T	-9	1	0.049	C	-	3	52974152	SPCS1	1
3:52974152:C:T	CMC	CMC_NoSVA_cis	ENSG00000114902	T	-9	1	0.049	C	-	3	52974152	SPCS1	1
3:52974152:C:T	CMC	CMC_NoSVA_cis	ENSG00000164088	T	-9	1	0.009	C	-	3	52974152	PPM1M	1
3:52974152:C:T	CMC	CMC_NoSVA_cis	ENSG00000164088	T	-9	1	0.009	C	-	3	52974152	PPM1M	1
3:52974152:C:T	CMC	CMC_NoSVA_cis	ENSG00000163935	C	-9	1	0.009	C	+	3	52974152	SFMBT1	1
3:52974152:C:T	CMC	CMC_NoSVA_cis	ENSG00000163935	C	-9	1	0.009	C	+	3	52974152	SFMBT1	1
3:52975596:C:T	CMC	CMC_NoSVA_cis	ENSG00000163935	T	-9	1	0.009	NA	NA	3	52975596	SFMBT1	1
3:52975596:C:T	CMC	CMC_NoSVA_cis	ENSG00000163935	T	-9	1	0.009	NA	NA	3	52975596	SFMBT1	1
3:52975596:C:T	CMC	CMC_NoSVA_cis	ENSG00000164088	C	-9	1	0.009	NA	NA	3	52975596	PPM1M	1
3:52975596:C:T	CMC	CMC_NoSVA_cis	ENSG00000164088	C	-9	1	0.009	NA	NA	3	52975596	PPM1M	1
3:52976075:C:T	CMC	CMC_NoSVA_cis	ENSG00000163935	T	-9	1	0.009	T	+	3	52976075	SFMBT1	1
3:52976075:C:T	CMC	CMC_NoSVA_cis	ENSG00000163935	T	-9	1	0.009	T	+	3	52976075	SFMBT1	1
3:52976075:C:T	CMC	CMC_NoSVA_cis	ENSG00000164088	C	-9	1	0.009	T	-	3	52976075	PPM1M	1
3:52976075:C:T	CMC	CMC_NoSVA_cis	ENSG00000164088	C	-9	1	0.009	T	-	3	52976075	PPM1M	1
3:52976469:C:T	CMC	CMC_NoSVA_cis	ENSG00000163935	T	-9	1	0.009	T	+	3	52976469	SFMBT1	1
3:52976469:C:T	CMC	CMC_NoSVA_cis	ENSG00000163935	T	-9	1	0.009	T	+	3	52976469	SFMBT1	1
3:52976469:C:T	CMC	CMC_NoSVA_cis	ENSG00000164088	C	-9	1	0.009	T	-	3	52976469	PPM1M	1
3:52976469:C:T	CMC	CMC_NoSVA_cis	ENSG00000164088	C	-9	1	0.009	T	-	3	52976469	PPM1M	1
3:52979050:C:T	CMC	CMC_NoSVA_cis	ENSG00000163935	T	-9	1	0.009	T	+	3	52979050	SFMBT1	1
3:52979050:C:T	CMC	CMC_NoSVA_cis	ENSG00000163935	T	-9	1	0.009	T	+	3	52979050	SFMBT1	1
3:52979050:C:T	CMC	CMC_NoSVA_cis	ENSG00000164088	C	-9	1	0.009	T	-	3	52979050	PPM1M	1
3:52979050:C:T	CMC	CMC_NoSVA_cis	ENSG00000164088	C	-9	1	0.009	T	-	3	52979050	PPM1M	1
3:52979178:A:G	CMC	CMC_NoSVA_cis	ENSG00000164088	G	-9	1	0.009	A	-	3	52979178	PPM1M	1
3:52979178:A:G	CMC	CMC_NoSVA_cis	ENSG00000164088	G	-9	1	0.009	A	-	3	52979178	PPM1M	1
3:52979178:A:G	CMC	CMC_NoSVA_cis	ENSG00000163935	A	-9	1	0.009	A	+	3	52979178	SFMBT1	1
3:52979178:A:G	CMC	CMC_NoSVA_cis	ENSG00000163935	A	-9	1	0.009	A	+	3	52979178	SFMBT1	1
3:52981119:A:T	CMC	CMC_NoSVA_cis	ENSG00000164088	T	-9	1	0.009	A	-	3	52981119	PPM1M	1
3:52981119:A:T	CMC	CMC_NoSVA_cis	ENSG00000164088	T	-9	1	0.009	A	-	3	52981119	PPM1M	1
3:52981119:A:T	CMC	CMC_NoSVA_cis	ENSG00000163935	A	-9	1	0.009	A	+	3	52981119	SFMBT1	1
3:52981119:A:T	CMC	CMC_NoSVA_cis	ENSG00000163935	A	-9	1	0.009	A	+	3	52981119	SFMBT1	1
3:52982159:C:G	CMC	CMC_NoSVA_cis	ENSG00000163935	G	-9	1	0.009	G	+	3	52982159	SFMBT1	1
3:52982159:C:G	CMC	CMC_NoSVA_cis	ENSG00000163935	G	-9	1	0.009	G	+	3	52982159	SFMBT1	1
3:52982159:C:G	CMC	CMC_NoSVA_cis	ENSG00000164088	C	-9	1	0.009	G	-	3	52982159	PPM1M	1
3:52982159:C:G	CMC	CMC_NoSVA_cis	ENSG00000164088	C	-9	1	0.009	G	-	3	52982159	PPM1M	1
3:52982272:T:TA	CMC	CMC_NoSVA_cis	ENSG00000164088	TA	-9	1	0.009	NA	NA	3	52982272	PPM1M	1
3:52982272:T:TA	CMC	CMC_NoSVA_cis	ENSG00000164088	TA	-9	1	0.009	NA	NA	3	52982272	PPM1M	1
3:52982272:T:TA	CMC	CMC_NoSVA_cis	ENSG00000163935	T	-9	1	0.009	NA	NA	3	52982272	SFMBT1	1
3:52982272:T:TA	CMC	CMC_NoSVA_cis	ENSG00000163935	T	-9	1	0.009	NA	NA	3	52982272	SFMBT1	1
3:52983246:C:G	CMC	CMC_NoSVA_cis	ENSG00000163935	G	-9	1	0.009	G	+	3	52983246	SFMBT1	1
3:52983246:C:G	CMC	CMC_NoSVA_cis	ENSG00000163935	G	-9	1	0.009	G	+	3	52983246	SFMBT1	1
3:52983246:C:G	CMC	CMC_NoSVA_cis	ENSG00000164088	C	-9	1	0.009	G	-	3	52983246	PPM1M	1
3:52983246:C:G	CMC	CMC_NoSVA_cis	ENSG00000164088	C	-9	1	0.009	G	-	3	52983246	PPM1M	1
3:52983434:A:G	CMC	CMC_NoSVA_cis	ENSG00000164088	G	-9	1	0.009	A	-	3	52983434	PPM1M	1
3:52983434:A:G	CMC	CMC_NoSVA_cis	ENSG00000164088	G	-9	1	0.009	A	-	3	52983434	PPM1M	1
3:52983434:A:G	CMC	CMC_NoSVA_cis	ENSG00000163935	A	-9	1	0.009	A	+	3	52983434	SFMBT1	1
3:52983434:A:G	CMC	CMC_NoSVA_cis	ENSG00000163935	A	-9	1	0.009	A	+	3	52983434	SFMBT1	1
3:52983806:A:G	CMC	CMC_NoSVA_cis	ENSG00000164088	G	-9	1	0.009	A	-	3	52983806	PPM1M	1
3:52983806:A:G	CMC	CMC_NoSVA_cis	ENSG00000164088	G	-9	1	0.009	A	-	3	52983806	PPM1M	1
3:52983806:A:G	CMC	CMC_NoSVA_cis	ENSG00000163935	A	-9	1	0.009	A	+	3	52983806	SFMBT1	1
3:52983806:A:G	CMC	CMC_NoSVA_cis	ENSG00000163935	A	-9	1	0.009	A	+	3	52983806	SFMBT1	1
3:52985319:C:G	CMC	CMC_NoSVA_cis	ENSG00000163935	G	-9	1	0.009	G	+	3	52985319	SFMBT1	1
3:52985319:C:G	CMC	CMC_NoSVA_cis	ENSG00000163935	G	-9	1	0.009	G	+	3	52985319	SFMBT1	1
3:52985319:C:G	CMC	CMC_NoSVA_cis	ENSG00000164088	C	-9	1	0.009	G	-	3	52985319	PPM1M	1
3:52985319:C:G	CMC	CMC_NoSVA_cis	ENSG00000164088	C	-9	1	0.009	G	-	3	52985319	PPM1M	1
3:52985711:A:T	CMC	CMC_NoSVA_cis	ENSG00000164088	T	-9	1	0.009	A	-	3	52985711	PPM1M	1
3:52985711:A:T	CMC	CMC_NoSVA_cis	ENSG00000164088	T	-9	1	0.009	A	-	3	52985711	PPM1M	1
3:52985711:A:T	CMC	CMC_NoSVA_cis	ENSG00000163935	A	-9	1	0.009	A	+	3	52985711	SFMBT1	1
3:52985711:A:T	CMC	CMC_NoSVA_cis	ENSG00000163935	A	-9	1	0.009	A	+	3	52985711	SFMBT1	1
3:52987645:G:T	CMC	CMC_NoSVA_cis	ENSG00000163935	T	-9	1	0.009	T	+	3	52987645	SFMBT1	1
3:52987645:G:T	CMC	CMC_NoSVA_cis	ENSG00000163935	T	-9	1	0.009	T	+	3	52987645	SFMBT1	1
3:52987645:G:T	CMC	CMC_NoSVA_cis	ENSG00000164088	G	-9	1	0.009	T	-	3	52987645	PPM1M	1
3:52987645:G:T	CMC	CMC_NoSVA_cis	ENSG00000164088	G	-9	1	0.009	T	-	3	52987645	PPM1M	1
3:52991189:A:G	CMC	CMC_NoSVA_cis	ENSG00000163935	G	-9	1	0.009	G	+	3	52991189	SFMBT1	1
3:52991189:A:G	CMC	CMC_NoSVA_cis	ENSG00000163935	G	-9	1	0.009	G	+	3	52991189	SFMBT1	1
3:52991189:A:G	CMC	CMC_NoSVA_cis	ENSG00000114902	A	-9	1	0.049	G	-	3	52991189	SPCS1	1
3:52991189:A:G	CMC	CMC_NoSVA_cis	ENSG00000114902	A	-9	1	0.049	G	-	3	52991189	SPCS1	1
3:52991189:A:G	CMC	CMC_NoSVA_cis	ENSG00000164088	A	-9	1	0.009	G	-	3	52991189	PPM1M	1
3:52991189:A:G	CMC	CMC_NoSVA_cis	ENSG00000164088	A	-9	1	0.009	G	-	3	52991189	PPM1M	1
3:52991307:A:T	CMC	CMC_NoSVA_cis	ENSG00000114902	T	-9	1	0.049	A	-	3	52991307	SPCS1	1
3:52991307:A:T	CMC	CMC_NoSVA_cis	ENSG00000114902	T	-9	1	0.049	A	-	3	52991307	SPCS1	1
3:52991307:A:T	CMC	CMC_NoSVA_cis	ENSG00000164088	T	-9	1	0.009	A	-	3	52991307	PPM1M	1
3:52991307:A:T	CMC	CMC_NoSVA_cis	ENSG00000164088	T	-9	1	0.009	A	-	3	52991307	PPM1M	1
3:52991307:A:T	CMC	CMC_NoSVA_cis	ENSG00000163935	A	-9	1	0.009	A	+	3	52991307	SFMBT1	1
3:52991307:A:T	CMC	CMC_NoSVA_cis	ENSG00000163935	A	-9	1	0.009	A	+	3	52991307	SFMBT1	1
3:52994138:A:G	CMC	CMC_NoSVA_cis	ENSG00000163935	G	-9	1	0.009	G	+	3	52994138	SFMBT1	1
3:52994138:A:G	CMC	CMC_NoSVA_cis	ENSG00000163935	G	-9	1	0.009	G	+	3	52994138	SFMBT1	1
3:52994138:A:G	CMC	CMC_NoSVA_cis	ENSG00000164088	A	-9	1	0.009	G	-	3	52994138	PPM1M	1
3:52994138:A:G	CMC	CMC_NoSVA_cis	ENSG00000164088	A	-9	1	0.009	G	-	3	52994138	PPM1M	1
3:52994981:A:G	CMC	CMC_NoSVA_cis	ENSG00000163935	G	-9	1	0.009	G	+	3	52994981	SFMBT1	1
3:52994981:A:G	CMC	CMC_NoSVA_cis	ENSG00000163935	G	-9	1	0.009	G	+	3	52994981	SFMBT1	1
3:52994981:A:G	CMC	CMC_NoSVA_cis	ENSG00000163939	G	-9	1	0.049	G	+	3	52994981	PBRM1	1
3:52994981:A:G	CMC	CMC_NoSVA_cis	ENSG00000163939	G	-9	1	0.049	G	+	3	52994981	PBRM1	1
3:52994981:A:G	CMC	CMC_NoSVA_cis	ENSG00000114902	A	-9	1	0.049	G	-	3	52994981	SPCS1	1
3:52994981:A:G	CMC	CMC_NoSVA_cis	ENSG00000114902	A	-9	1	0.049	G	-	3	52994981	SPCS1	1
3:52994981:A:G	CMC	CMC_NoSVA_cis	ENSG00000164088	A	-9	1	0.009	G	-	3	52994981	PPM1M	1
3:52994981:A:G	CMC	CMC_NoSVA_cis	ENSG00000164088	A	-9	1	0.009	G	-	3	52994981	PPM1M	1
3:52995416:C:T	CMC	CMC_NoSVA_cis	ENSG00000164088	T	-9	1	0.009	C	-	3	52995416	PPM1M	1
3:52995416:C:T	CMC	CMC_NoSVA_cis	ENSG00000164088	T	-9	1	0.009	C	-	3	52995416	PPM1M	1
3:52995416:C:T	CMC	CMC_NoSVA_cis	ENSG00000163935	C	-9	1	0.009	C	+	3	52995416	SFMBT1	1
3:52995416:C:T	CMC	CMC_NoSVA_cis	ENSG00000163935	C	-9	1	0.009	C	+	3	52995416	SFMBT1	1
3:52995444:C:T	CMC	CMC_NoSVA_cis	ENSG00000163935	T	-9	1	0.009	T	+	3	52995444	SFMBT1	1
3:52995444:C:T	CMC	CMC_NoSVA_cis	ENSG00000163935	T	-9	1	0.009	T	+	3	52995444	SFMBT1	1
3:52995444:C:T	CMC	CMC_NoSVA_cis	ENSG00000163939	T	-9	1	0.049	T	+	3	52995444	PBRM1	1
3:52995444:C:T	CMC	CMC_NoSVA_cis	ENSG00000163939	T	-9	1	0.049	T	+	3	52995444	PBRM1	1
3:52995444:C:T	CMC	CMC_NoSVA_cis	ENSG00000114902	C	-9	1	0.049	T	-	3	52995444	SPCS1	1
3:52995444:C:T	CMC	CMC_NoSVA_cis	ENSG00000114902	C	-9	1	0.049	T	-	3	52995444	SPCS1	1
3:52995444:C:T	CMC	CMC_NoSVA_cis	ENSG00000164088	C	-9	1	0.009	T	-	3	52995444	PPM1M	1
3:52995444:C:T	CMC	CMC_NoSVA_cis	ENSG00000164088	C	-9	1	0.009	T	-	3	52995444	PPM1M	1
3:52996032:A:T	CMC	CMC_NoSVA_cis	ENSG00000163935	T	-9	1	0.009	T	+	3	52996032	SFMBT1	1
3:52996032:A:T	CMC	CMC_NoSVA_cis	ENSG00000163935	T	-9	1	0.009	T	+	3	52996032	SFMBT1	1
3:52996032:A:T	CMC	CMC_NoSVA_cis	ENSG00000163939	T	-9	1	0.049	T	+	3	52996032	PBRM1	1
3:52996032:A:T	CMC	CMC_NoSVA_cis	ENSG00000163939	T	-9	1	0.049	T	+	3	52996032	PBRM1	1
3:52996032:A:T	CMC	CMC_NoSVA_cis	ENSG00000114902	A	-9	1	0.049	T	-	3	52996032	SPCS1	1
3:52996032:A:T	CMC	CMC_NoSVA_cis	ENSG00000114902	A	-9	1	0.049	T	-	3	52996032	SPCS1	1
3:52996032:A:T	CMC	CMC_NoSVA_cis	ENSG00000164088	A	-9	1	0.009	T	-	3	52996032	PPM1M	1
3:52996032:A:T	CMC	CMC_NoSVA_cis	ENSG00000164088	A	-9	1	0.009	T	-	3	52996032	PPM1M	1
3:52997154:C:T	CMC	CMC_NoSVA_cis	ENSG00000163935	T	-9	1	0.009	T	+	3	52997154	SFMBT1	1
3:52997154:C:T	CMC	CMC_NoSVA_cis	ENSG00000163935	T	-9	1	0.009	T	+	3	52997154	SFMBT1	1
3:52997154:C:T	CMC	CMC_NoSVA_cis	ENSG00000164088	C	-9	1	0.009	T	-	3	52997154	PPM1M	1
3:52997154:C:T	CMC	CMC_NoSVA_cis	ENSG00000164088	C	-9	1	0.009	T	-	3	52997154	PPM1M	1
3:52997871:C:T	CMC	CMC_NoSVA_cis	ENSG00000163935	T	-9	1	0.009	T	+	3	52997871	SFMBT1	1
3:52997871:C:T	CMC	CMC_NoSVA_cis	ENSG00000163935	T	-9	1	0.009	T	+	3	52997871	SFMBT1	1
3:52997871:C:T	CMC	CMC_NoSVA_cis	ENSG00000164088	C	-9	1	0.009	T	-	3	52997871	PPM1M	1
3:52997871:C:T	CMC	CMC_NoSVA_cis	ENSG00000164088	C	-9	1	0.009	T	-	3	52997871	PPM1M	1
3:52998504:G:T	CMC	CMC_NoSVA_cis	ENSG00000163935	T	-9	1	0.009	T	+	3	52998504	SFMBT1	1
3:52998504:G:T	CMC	CMC_NoSVA_cis	ENSG00000163935	T	-9	1	0.009	T	+	3	52998504	SFMBT1	1
3:52998504:G:T	CMC	CMC_NoSVA_cis	ENSG00000163939	T	-9	1	0.049	T	+	3	52998504	PBRM1	1
3:52998504:G:T	CMC	CMC_NoSVA_cis	ENSG00000163939	T	-9	1	0.049	T	+	3	52998504	PBRM1	1
3:52998504:G:T	CMC	CMC_NoSVA_cis	ENSG00000114902	G	-9	1	0.049	T	-	3	52998504	SPCS1	1
3:52998504:G:T	CMC	CMC_NoSVA_cis	ENSG00000114902	G	-9	1	0.049	T	-	3	52998504	SPCS1	1
3:52998504:G:T	CMC	CMC_NoSVA_cis	ENSG00000164088	G	-9	1	0.009	T	-	3	52998504	PPM1M	1
3:52998504:G:T	CMC	CMC_NoSVA_cis	ENSG00000164088	G	-9	1	0.009	T	-	3	52998504	PPM1M	1
3:52999789:A:G	CMC	CMC_NoSVA_cis	ENSG00000164088	G	-9	1	0.009	A	-	3	52999789	PPM1M	1
3:52999789:A:G	CMC	CMC_NoSVA_cis	ENSG00000164088	G	-9	1	0.009	A	-	3	52999789	PPM1M	1
3:52999789:A:G	CMC	CMC_NoSVA_cis	ENSG00000163935	A	-9	1	0.009	A	+	3	52999789	SFMBT1	1
3:52999789:A:G	CMC	CMC_NoSVA_cis	ENSG00000163935	A	-9	1	0.009	A	+	3	52999789	SFMBT1	1
3:53000105:A:G	CMC	CMC_NoSVA_cis	ENSG00000164088	G	-9	1	0.009	NA	NA	3	53000105	PPM1M	1
3:53000105:A:G	CMC	CMC_NoSVA_cis	ENSG00000164088	G	-9	1	0.009	NA	NA	3	53000105	PPM1M	1
3:53000105:A:G	CMC	CMC_NoSVA_cis	ENSG00000163935	A	-9	1	0.009	NA	NA	3	53000105	SFMBT1	1
3:53000105:A:G	CMC	CMC_NoSVA_cis	ENSG00000163935	A	-9	1	0.009	NA	NA	3	53000105	SFMBT1	1
3:53000941:T:TAAAG	CMC	CMC_NoSVA_cis	ENSG00000164088	TAAAG	-9	1	0.009	NA	NA	3	53000941	PPM1M	1
3:53000941:T:TAAAG	CMC	CMC_NoSVA_cis	ENSG00000164088	TAAAG	-9	1	0.009	NA	NA	3	53000941	PPM1M	1
3:53000941:T:TAAAG	CMC	CMC_NoSVA_cis	ENSG00000163935	T	-9	1	0.009	NA	NA	3	53000941	SFMBT1	1
3:53000941:T:TAAAG	CMC	CMC_NoSVA_cis	ENSG00000163935	T	-9	1	0.009	NA	NA	3	53000941	SFMBT1	1
3:53001007:C:T	CMC	CMC_NoSVA_cis	ENSG00000164088	T	-9	1	0.009	C	-	3	53001007	PPM1M	1
3:53001007:C:T	CMC	CMC_NoSVA_cis	ENSG00000164088	T	-9	1	0.009	C	-	3	53001007	PPM1M	1
3:53001007:C:T	CMC	CMC_NoSVA_cis	ENSG00000163935	C	-9	1	0.009	C	+	3	53001007	SFMBT1	1
3:53001007:C:T	CMC	CMC_NoSVA_cis	ENSG00000163935	C	-9	1	0.009	C	+	3	53001007	SFMBT1	1
3:53002150:A:G	CMC	CMC_NoSVA_cis	ENSG00000163935	G	-9	1	0.009	G	+	3	53002150	SFMBT1	1
3:53002150:A:G	CMC	CMC_NoSVA_cis	ENSG00000163935	G	-9	1	0.009	G	+	3	53002150	SFMBT1	1
3:53002150:A:G	CMC	CMC_NoSVA_cis	ENSG00000163939	G	-9	1	0.049	G	+	3	53002150	PBRM1	1
3:53002150:A:G	CMC	CMC_NoSVA_cis	ENSG00000163939	G	-9	1	0.049	G	+	3	53002150	PBRM1	1
3:53002150:A:G	CMC	CMC_NoSVA_cis	ENSG00000114902	A	-9	1	0.049	G	-	3	53002150	SPCS1	1
3:53002150:A:G	CMC	CMC_NoSVA_cis	ENSG00000114902	A	-9	1	0.049	G	-	3	53002150	SPCS1	1
3:53002150:A:G	CMC	CMC_NoSVA_cis	ENSG00000164088	A	-9	1	0.009	G	-	3	53002150	PPM1M	1
3:53002150:A:G	CMC	CMC_NoSVA_cis	ENSG00000164088	A	-9	1	0.009	G	-	3	53002150	PPM1M	1
3:53002708:C:T	CMC	CMC_NoSVA_cis	ENSG00000163935	T	-9	1	0.009	T	+	3	53002708	SFMBT1	1
3:53002708:C:T	CMC	CMC_NoSVA_cis	ENSG00000163935	T	-9	1	0.009	T	+	3	53002708	SFMBT1	1
3:53002708:C:T	CMC	CMC_NoSVA_cis	ENSG00000164088	C	-9	1	0.009	T	-	3	53002708	PPM1M	1
3:53002708:C:T	CMC	CMC_NoSVA_cis	ENSG00000164088	C	-9	1	0.009	T	-	3	53002708	PPM1M	1
3:53003021:C:G	CMC	CMC_NoSVA_cis	ENSG00000163935	G	-9	1	0.009	G	+	3	53003021	SFMBT1	1
3:53003021:C:G	CMC	CMC_NoSVA_cis	ENSG00000163935	G	-9	1	0.009	G	+	3	53003021	SFMBT1	1
3:53003021:C:G	CMC	CMC_NoSVA_cis	ENSG00000163939	G	-9	1	0.049	G	+	3	53003021	PBRM1	1
3:53003021:C:G	CMC	CMC_NoSVA_cis	ENSG00000163939	G	-9	1	0.049	G	+	3	53003021	PBRM1	1
3:53003021:C:G	CMC	CMC_NoSVA_cis	ENSG00000114902	C	-9	1	0.049	G	-	3	53003021	SPCS1	1
3:53003021:C:G	CMC	CMC_NoSVA_cis	ENSG00000114902	C	-9	1	0.049	G	-	3	53003021	SPCS1	1
3:53003021:C:G	CMC	CMC_NoSVA_cis	ENSG00000164088	C	-9	1	0.009	G	-	3	53003021	PPM1M	1
3:53003021:C:G	CMC	CMC_NoSVA_cis	ENSG00000164088	C	-9	1	0.009	G	-	3	53003021	PPM1M	1
3:53004604:A:G	CMC	CMC_NoSVA_cis	ENSG00000164088	G	-9	1	0.009	A	-	3	53004604	PPM1M	1
3:53004604:A:G	CMC	CMC_NoSVA_cis	ENSG00000164088	G	-9	1	0.009	A	-	3	53004604	PPM1M	1
3:53004604:A:G	CMC	CMC_NoSVA_cis	ENSG00000163935	A	-9	1	0.009	A	+	3	53004604	SFMBT1	1
3:53004604:A:G	CMC	CMC_NoSVA_cis	ENSG00000163935	A	-9	1	0.009	A	+	3	53004604	SFMBT1	1
3:53004620:C:T	CMC	CMC_NoSVA_cis	ENSG00000163935	T	-9	1	0.009	T	+	3	53004620	SFMBT1	1
3:53004620:C:T	CMC	CMC_NoSVA_cis	ENSG00000163935	T	-9	1	0.009	T	+	3	53004620	SFMBT1	1
3:53004620:C:T	CMC	CMC_NoSVA_cis	ENSG00000164088	C	-9	1	0.009	T	-	3	53004620	PPM1M	1
3:53004620:C:T	CMC	CMC_NoSVA_cis	ENSG00000164088	C	-9	1	0.009	T	-	3	53004620	PPM1M	1
3:53007803:C:T	CMC	CMC_NoSVA_cis	ENSG00000114902	T	-9	1	0.049	C	-	3	53007803	SPCS1	1
3:53007803:C:T	CMC	CMC_NoSVA_cis	ENSG00000114902	T	-9	1	0.049	C	-	3	53007803	SPCS1	1
3:53007803:C:T	CMC	CMC_NoSVA_cis	ENSG00000164088	T	-9	1	0.009	C	-	3	53007803	PPM1M	1
3:53007803:C:T	CMC	CMC_NoSVA_cis	ENSG00000164088	T	-9	1	0.009	C	-	3	53007803	PPM1M	1
3:53007803:C:T	CMC	CMC_NoSVA_cis	ENSG00000163935	C	-9	1	0.009	C	+	3	53007803	SFMBT1	1
3:53007803:C:T	CMC	CMC_NoSVA_cis	ENSG00000163935	C	-9	1	0.009	C	+	3	53007803	SFMBT1	1
3:53007803:C:T	CMC	CMC_NoSVA_cis	ENSG00000163939	C	-9	1	0.049	C	+	3	53007803	PBRM1	1
3:53007803:C:T	CMC	CMC_NoSVA_cis	ENSG00000163939	C	-9	1	0.049	C	+	3	53007803	PBRM1	1
3:53007995:C:T	CMC	CMC_NoSVA_cis	ENSG00000164088	T	-9	1	0.009	C	-	3	53007995	PPM1M	1
3:53007995:C:T	CMC	CMC_NoSVA_cis	ENSG00000164088	T	-9	1	0.009	C	-	3	53007995	PPM1M	1
3:53007995:C:T	CMC	CMC_NoSVA_cis	ENSG00000163935	C	-9	1	0.009	C	+	3	53007995	SFMBT1	1
3:53007995:C:T	CMC	CMC_NoSVA_cis	ENSG00000163935	C	-9	1	0.009	C	+	3	53007995	SFMBT1	1
3:53009595:C:T	CMC	CMC_NoSVA_cis	ENSG00000114902	T	-9	1	0.049	C	-	3	53009595	SPCS1	1
3:53009595:C:T	CMC	CMC_NoSVA_cis	ENSG00000114902	T	-9	1	0.049	C	-	3	53009595	SPCS1	1
3:53009595:C:T	CMC	CMC_NoSVA_cis	ENSG00000164088	T	-9	1	0.009	C	-	3	53009595	PPM1M	1
3:53009595:C:T	CMC	CMC_NoSVA_cis	ENSG00000164088	T	-9	1	0.009	C	-	3	53009595	PPM1M	1
3:53009595:C:T	CMC	CMC_NoSVA_cis	ENSG00000163935	C	-9	1	0.009	C	+	3	53009595	SFMBT1	1
3:53009595:C:T	CMC	CMC_NoSVA_cis	ENSG00000163935	C	-9	1	0.009	C	+	3	53009595	SFMBT1	1
3:53009595:C:T	CMC	CMC_NoSVA_cis	ENSG00000163939	C	-9	1	0.049	C	+	3	53009595	PBRM1	1
3:53009595:C:T	CMC	CMC_NoSVA_cis	ENSG00000163939	C	-9	1	0.049	C	+	3	53009595	PBRM1	1
3:53011050:A:C	CMC	CMC_NoSVA_cis	ENSG00000164088	C	-9	1	0.009	A	-	3	53011050	PPM1M	1
3:53011050:A:C	CMC	CMC_NoSVA_cis	ENSG00000164088	C	-9	1	0.009	A	-	3	53011050	PPM1M	1
3:53011050:A:C	CMC	CMC_NoSVA_cis	ENSG00000163935	A	-9	1	0.009	A	+	3	53011050	SFMBT1	1
3:53011050:A:C	CMC	CMC_NoSVA_cis	ENSG00000163935	A	-9	1	0.009	A	+	3	53011050	SFMBT1	1
3:53012023:T:TA	CMC	CMC_NoSVA_cis	ENSG00000164088	TA	-9	1	0.009	NA	NA	3	53012023	PPM1M	1
3:53012023:T:TA	CMC	CMC_NoSVA_cis	ENSG00000164088	TA	-9	1	0.009	NA	NA	3	53012023	PPM1M	1
3:53012023:T:TA	CMC	CMC_NoSVA_cis	ENSG00000163935	T	-9	1	0.009	NA	NA	3	53012023	SFMBT1	1
3:53012023:T:TA	CMC	CMC_NoSVA_cis	ENSG00000163935	T	-9	1	0.009	NA	NA	3	53012023	SFMBT1	1
3:53014657:C:T	CMC	CMC_NoSVA_cis	ENSG00000163935	T	-9	1	0.009	T	+	3	53014657	SFMBT1	1
3:53014657:C:T	CMC	CMC_NoSVA_cis	ENSG00000163935	T	-9	1	0.009	T	+	3	53014657	SFMBT1	1
3:53014657:C:T	CMC	CMC_NoSVA_cis	ENSG00000163939	T	-9	1	0.049	T	+	3	53014657	PBRM1	1
3:53014657:C:T	CMC	CMC_NoSVA_cis	ENSG00000163939	T	-9	1	0.049	T	+	3	53014657	PBRM1	1
3:53014657:C:T	CMC	CMC_NoSVA_cis	ENSG00000114902	C	-9	1	0.049	T	-	3	53014657	SPCS1	1
3:53014657:C:T	CMC	CMC_NoSVA_cis	ENSG00000114902	C	-9	1	0.049	T	-	3	53014657	SPCS1	1
3:53014657:C:T	CMC	CMC_NoSVA_cis	ENSG00000164088	C	-9	1	0.009	T	-	3	53014657	PPM1M	1
3:53014657:C:T	CMC	CMC_NoSVA_cis	ENSG00000164088	C	-9	1	0.009	T	-	3	53014657	PPM1M	1
3:53016552:A:C	CMC	CMC_NoSVA_cis	ENSG00000163935	C	-9	1	0.009	C	+	3	53016552	SFMBT1	1
3:53016552:A:C	CMC	CMC_NoSVA_cis	ENSG00000163935	C	-9	1	0.009	C	+	3	53016552	SFMBT1	1
3:53016552:A:C	CMC	CMC_NoSVA_cis	ENSG00000163939	C	-9	1	0.049	C	+	3	53016552	PBRM1	1
3:53016552:A:C	CMC	CMC_NoSVA_cis	ENSG00000163939	C	-9	1	0.049	C	+	3	53016552	PBRM1	1
3:53016552:A:C	CMC	CMC_NoSVA_cis	ENSG00000114902	A	-9	1	0.049	C	-	3	53016552	SPCS1	1
3:53016552:A:C	CMC	CMC_NoSVA_cis	ENSG00000114902	A	-9	1	0.049	C	-	3	53016552	SPCS1	1
3:53016552:A:C	CMC	CMC_NoSVA_cis	ENSG00000164088	A	-9	1	0.009	C	-	3	53016552	PPM1M	1
3:53016552:A:C	CMC	CMC_NoSVA_cis	ENSG00000164088	A	-9	1	0.009	C	-	3	53016552	PPM1M	1
3:53016871:T:TA	CMC	CMC_NoSVA_cis	ENSG00000163935	TA	-9	1	0.009	NA	NA	3	53016871	SFMBT1	1
3:53016871:T:TA	CMC	CMC_NoSVA_cis	ENSG00000163935	TA	-9	1	0.009	NA	NA	3	53016871	SFMBT1	1
3:53016871:T:TA	CMC	CMC_NoSVA_cis	ENSG00000114902	T	-9	1	0.049	NA	NA	3	53016871	SPCS1	1
3:53016871:T:TA	CMC	CMC_NoSVA_cis	ENSG00000114902	T	-9	1	0.049	NA	NA	3	53016871	SPCS1	1
3:53016871:T:TA	CMC	CMC_NoSVA_cis	ENSG00000164088	T	-9	1	0.009	NA	NA	3	53016871	PPM1M	1
3:53016871:T:TA	CMC	CMC_NoSVA_cis	ENSG00000164088	T	-9	1	0.009	NA	NA	3	53016871	PPM1M	1
3:53016875:G:GAA	CMC	CMC_NoSVA_cis	ENSG00000163935	GAA	-9	1	0.009	NA	NA	3	53016875	SFMBT1	1
3:53016875:G:GAA	CMC	CMC_NoSVA_cis	ENSG00000163935	GAA	-9	1	0.009	NA	NA	3	53016875	SFMBT1	1
3:53016875:G:GAA	CMC	CMC_NoSVA_cis	ENSG00000114902	G	-9	1	0.049	NA	NA	3	53016875	SPCS1	1
3:53016875:G:GAA	CMC	CMC_NoSVA_cis	ENSG00000114902	G	-9	1	0.049	NA	NA	3	53016875	SPCS1	1
3:53016875:G:GAA	CMC	CMC_NoSVA_cis	ENSG00000164088	G	-9	1	0.009	NA	NA	3	53016875	PPM1M	1
3:53016875:G:GAA	CMC	CMC_NoSVA_cis	ENSG00000164088	G	-9	1	0.009	NA	NA	3	53016875	PPM1M	1
3:53017307:C:T	CMC	CMC_NoSVA_cis	ENSG00000163935	T	-9	1	0.009	T	+	3	53017307	SFMBT1	1
3:53017307:C:T	CMC	CMC_NoSVA_cis	ENSG00000163935	T	-9	1	0.009	T	+	3	53017307	SFMBT1	1
3:53017307:C:T	CMC	CMC_NoSVA_cis	ENSG00000163939	T	-9	1	0.049	T	+	3	53017307	PBRM1	1
3:53017307:C:T	CMC	CMC_NoSVA_cis	ENSG00000163939	T	-9	1	0.049	T	+	3	53017307	PBRM1	1
3:53017307:C:T	CMC	CMC_NoSVA_cis	ENSG00000114902	C	-9	1	0.049	T	-	3	53017307	SPCS1	1
3:53017307:C:T	CMC	CMC_NoSVA_cis	ENSG00000114902	C	-9	1	0.049	T	-	3	53017307	SPCS1	1
3:53017307:C:T	CMC	CMC_NoSVA_cis	ENSG00000164088	C	-9	1	0.009	T	-	3	53017307	PPM1M	1
3:53017307:C:T	CMC	CMC_NoSVA_cis	ENSG00000164088	C	-9	1	0.009	T	-	3	53017307	PPM1M	1
3:53018726:A:AATACT	CMC	CMC_NoSVA_cis	ENSG00000163935	AATACT	-9	1	0.009	NA	NA	3	53018726	SFMBT1	1
3:53018726:A:AATACT	CMC	CMC_NoSVA_cis	ENSG00000163935	AATACT	-9	1	0.009	NA	NA	3	53018726	SFMBT1	1
3:53018726:A:AATACT	CMC	CMC_NoSVA_cis	ENSG00000164088	A	-9	1	0.009	NA	NA	3	53018726	PPM1M	1
3:53018726:A:AATACT	CMC	CMC_NoSVA_cis	ENSG00000164088	A	-9	1	0.009	NA	NA	3	53018726	PPM1M	1
3:53020544:A:G	CMC	CMC_NoSVA_cis	ENSG00000164088	G	-9	1	0.009	A	-	3	53020544	PPM1M	1
3:53020544:A:G	CMC	CMC_NoSVA_cis	ENSG00000164088	G	-9	1	0.009	A	-	3	53020544	PPM1M	1
3:53020544:A:G	CMC	CMC_NoSVA_cis	ENSG00000163935	A	-9	1	0.009	A	+	3	53020544	SFMBT1	1
3:53020544:A:G	CMC	CMC_NoSVA_cis	ENSG00000163935	A	-9	1	0.009	A	+	3	53020544	SFMBT1	1
3:53022076:C:G	CMC	CMC_NoSVA_cis	ENSG00000164088	G	-9	1	0.009	C	-	3	53022076	PPM1M	1
3:53022076:C:G	CMC	CMC_NoSVA_cis	ENSG00000164088	G	-9	1	0.009	C	-	3	53022076	PPM1M	1
3:53022076:C:G	CMC	CMC_NoSVA_cis	ENSG00000163935	C	-9	1	0.009	C	+	3	53022076	SFMBT1	1
3:53022076:C:G	CMC	CMC_NoSVA_cis	ENSG00000163935	C	-9	1	0.009	C	+	3	53022076	SFMBT1	1
3:53026104:C:T	CMC	CMC_NoSVA_cis	ENSG00000164088	T	-9	1	0.009	C	-	3	53026104	PPM1M	1
3:53026104:C:T	CMC	CMC_NoSVA_cis	ENSG00000164088	T	-9	1	0.009	C	-	3	53026104	PPM1M	1
3:53026104:C:T	CMC	CMC_NoSVA_cis	ENSG00000163935	C	-9	1	0.009	C	+	3	53026104	SFMBT1	1
3:53026104:C:T	CMC	CMC_NoSVA_cis	ENSG00000163935	C	-9	1	0.009	C	+	3	53026104	SFMBT1	1
3:53027983:C:T	CMC	CMC_NoSVA_cis	ENSG00000163935	T	-9	1	0.009	T	+	3	53027983	SFMBT1	1
3:53027983:C:T	CMC	CMC_NoSVA_cis	ENSG00000163935	T	-9	1	0.009	T	+	3	53027983	SFMBT1	1
3:53027983:C:T	CMC	CMC_NoSVA_cis	ENSG00000163939	T	-9	1	0.049	T	+	3	53027983	PBRM1	1
3:53027983:C:T	CMC	CMC_NoSVA_cis	ENSG00000163939	T	-9	1	0.049	T	+	3	53027983	PBRM1	1
3:53027983:C:T	CMC	CMC_NoSVA_cis	ENSG00000114902	C	-9	1	0.049	T	-	3	53027983	SPCS1	1
3:53027983:C:T	CMC	CMC_NoSVA_cis	ENSG00000114902	C	-9	1	0.049	T	-	3	53027983	SPCS1	1
3:53027983:C:T	CMC	CMC_NoSVA_cis	ENSG00000164088	C	-9	1	0.009	T	-	3	53027983	PPM1M	1
3:53027983:C:T	CMC	CMC_NoSVA_cis	ENSG00000164088	C	-9	1	0.009	T	-	3	53027983	PPM1M	1
3:53033081:C:G	CMC	CMC_NoSVA_cis	ENSG00000163935	G	-9	1	0.009	NA	NA	3	53033081	SFMBT1	1
3:53033081:C:G	CMC	CMC_NoSVA_cis	ENSG00000163935	G	-9	1	0.009	NA	NA	3	53033081	SFMBT1	1
3:53033081:C:G	CMC	CMC_NoSVA_cis	ENSG00000163939	G	-9	1	0.049	NA	NA	3	53033081	PBRM1	1
3:53033081:C:G	CMC	CMC_NoSVA_cis	ENSG00000163939	G	-9	1	0.049	NA	NA	3	53033081	PBRM1	1
3:53033081:C:G	CMC	CMC_NoSVA_cis	ENSG00000114902	C	-9	1	0.049	NA	NA	3	53033081	SPCS1	1
3:53033081:C:G	CMC	CMC_NoSVA_cis	ENSG00000114902	C	-9	1	0.049	NA	NA	3	53033081	SPCS1	1
3:53033081:C:G	CMC	CMC_NoSVA_cis	ENSG00000164088	C	-9	1	0.009	NA	NA	3	53033081	PPM1M	1
3:53033081:C:G	CMC	CMC_NoSVA_cis	ENSG00000164088	C	-9	1	0.009	NA	NA	3	53033081	PPM1M	1
3:53035604:A:AGAGGAACCACACT	CMC	CMC_NoSVA_cis	ENSG00000114902	AGAGGAACCACACT	-9	1	0.049	NA	NA	3	53035604	SPCS1	1
3:53035604:A:AGAGGAACCACACT	CMC	CMC_NoSVA_cis	ENSG00000114902	AGAGGAACCACACT	-9	1	0.049	NA	NA	3	53035604	SPCS1	1
3:53035604:A:AGAGGAACCACACT	CMC	CMC_NoSVA_cis	ENSG00000164088	AGAGGAACCACACT	-9	1	0.009	NA	NA	3	53035604	PPM1M	1
3:53035604:A:AGAGGAACCACACT	CMC	CMC_NoSVA_cis	ENSG00000164088	AGAGGAACCACACT	-9	1	0.009	NA	NA	3	53035604	PPM1M	1
3:53035604:A:AGAGGAACCACACT	CMC	CMC_NoSVA_cis	ENSG00000163935	A	-9	1	0.009	NA	NA	3	53035604	SFMBT1	1
3:53035604:A:AGAGGAACCACACT	CMC	CMC_NoSVA_cis	ENSG00000163935	A	-9	1	0.009	NA	NA	3	53035604	SFMBT1	1
3:53040546:A:G	CMC	CMC_NoSVA_cis	ENSG00000164088	G	-9	1	0.009	A	-	3	53040546	PPM1M	1
3:53040546:A:G	CMC	CMC_NoSVA_cis	ENSG00000164088	G	-9	1	0.009	A	-	3	53040546	PPM1M	1
3:53040546:A:G	CMC	CMC_NoSVA_cis	ENSG00000163935	A	-9	1	0.009	A	+	3	53040546	SFMBT1	1
3:53040546:A:G	CMC	CMC_NoSVA_cis	ENSG00000163935	A	-9	1	0.009	A	+	3	53040546	SFMBT1	1
3:53042469:A:C	CMC	CMC_NoSVA_cis	ENSG00000164088	C	-9	1	0.009	A	-	3	53042469	PPM1M	1
3:53042469:A:C	CMC	CMC_NoSVA_cis	ENSG00000164088	C	-9	1	0.009	A	-	3	53042469	PPM1M	1
3:53042469:A:C	CMC	CMC_NoSVA_cis	ENSG00000163935	A	-9	1	0.009	A	+	3	53042469	SFMBT1	1
3:53042469:A:C	CMC	CMC_NoSVA_cis	ENSG00000163935	A	-9	1	0.009	A	+	3	53042469	SFMBT1	1
3:53046216:C:T	CMC	CMC_NoSVA_cis	ENSG00000164088	T	-9	1	0.009	C	-	3	53046216	PPM1M	1
3:53046216:C:T	CMC	CMC_NoSVA_cis	ENSG00000164088	T	-9	1	0.009	C	-	3	53046216	PPM1M	1
3:53046216:C:T	CMC	CMC_NoSVA_cis	ENSG00000163935	C	-9	1	0.009	C	+	3	53046216	SFMBT1	1
3:53046216:C:T	CMC	CMC_NoSVA_cis	ENSG00000163935	C	-9	1	0.009	C	+	3	53046216	SFMBT1	1
3:53046216:C:T	CMC	CMC_NoSVA_cis	ENSG00000163939	C	-9	1	0.049	C	+	3	53046216	PBRM1	1
3:53046216:C:T	CMC	CMC_NoSVA_cis	ENSG00000163939	C	-9	1	0.049	C	+	3	53046216	PBRM1	1
3:53056199:C:T	CMC	CMC_NoSVA_cis	ENSG00000163935	T	-9	1	0.009	T	+	3	53056199	SFMBT1	1
3:53056199:C:T	CMC	CMC_NoSVA_cis	ENSG00000163935	T	-9	1	0.009	T	+	3	53056199	SFMBT1	1
3:53056199:C:T	CMC	CMC_NoSVA_cis	ENSG00000163939	T	-9	1	0.049	T	+	3	53056199	PBRM1	1
3:53056199:C:T	CMC	CMC_NoSVA_cis	ENSG00000163939	T	-9	1	0.049	T	+	3	53056199	PBRM1	1
3:53056199:C:T	CMC	CMC_NoSVA_cis	ENSG00000164088	C	-9	1	0.009	T	-	3	53056199	PPM1M	1
3:53056199:C:T	CMC	CMC_NoSVA_cis	ENSG00000164088	C	-9	1	0.009	T	-	3	53056199	PPM1M	1
3:53058960:C:T	CMC	CMC_NoSVA_cis	ENSG00000164088	T	-9	1	0.009	C	-	3	53058960	PPM1M	1
3:53058960:C:T	CMC	CMC_NoSVA_cis	ENSG00000164088	T	-9	1	0.009	C	-	3	53058960	PPM1M	1
3:53058960:C:T	CMC	CMC_NoSVA_cis	ENSG00000163935	C	-9	1	0.009	C	+	3	53058960	SFMBT1	1
3:53058960:C:T	CMC	CMC_NoSVA_cis	ENSG00000163935	C	-9	1	0.009	C	+	3	53058960	SFMBT1	1
3:53058960:C:T	CMC	CMC_NoSVA_cis	ENSG00000163939	C	-9	1	0.049	C	+	3	53058960	PBRM1	1
3:53058960:C:T	CMC	CMC_NoSVA_cis	ENSG00000163939	C	-9	1	0.049	C	+	3	53058960	PBRM1	1
3:53064022:A:C	CMC	CMC_NoSVA_cis	ENSG00000164088	C	-9	1	0.009	A	-	3	53064022	PPM1M	1
3:53064022:A:C	CMC	CMC_NoSVA_cis	ENSG00000164088	C	-9	1	0.009	A	-	3	53064022	PPM1M	1
3:53064022:A:C	CMC	CMC_NoSVA_cis	ENSG00000163935	A	-9	1	0.009	A	+	3	53064022	SFMBT1	1
3:53064022:A:C	CMC	CMC_NoSVA_cis	ENSG00000163935	A	-9	1	0.009	A	+	3	53064022	SFMBT1	1
3:53064022:A:C	CMC	CMC_NoSVA_cis	ENSG00000163939	A	-9	1	0.049	A	+	3	53064022	PBRM1	1
3:53064022:A:C	CMC	CMC_NoSVA_cis	ENSG00000163939	A	-9	1	0.049	A	+	3	53064022	PBRM1	1
3:53067833:C:T	CMC	CMC_NoSVA_cis	ENSG00000163935	T	-9	1	0.009	T	+	3	53067833	SFMBT1	1
3:53067833:C:T	CMC	CMC_NoSVA_cis	ENSG00000163935	T	-9	1	0.009	T	+	3	53067833	SFMBT1	1
3:53067833:C:T	CMC	CMC_NoSVA_cis	ENSG00000163939	T	-9	1	0.049	T	+	3	53067833	PBRM1	1
3:53067833:C:T	CMC	CMC_NoSVA_cis	ENSG00000163939	T	-9	1	0.049	T	+	3	53067833	PBRM1	1
3:53067833:C:T	CMC	CMC_NoSVA_cis	ENSG00000164088	C	-9	1	0.009	T	-	3	53067833	PPM1M	1
3:53067833:C:T	CMC	CMC_NoSVA_cis	ENSG00000164088	C	-9	1	0.009	T	-	3	53067833	PPM1M	1
3:53070755:A:G	CMC	CMC_NoSVA_cis	ENSG00000163935	G	-9	1	0.009	G	+	3	53070755	SFMBT1	1
3:53070755:A:G	CMC	CMC_NoSVA_cis	ENSG00000163935	G	-9	1	0.009	G	+	3	53070755	SFMBT1	1
3:53070755:A:G	CMC	CMC_NoSVA_cis	ENSG00000163939	G	-9	1	0.049	G	+	3	53070755	PBRM1	1
3:53070755:A:G	CMC	CMC_NoSVA_cis	ENSG00000163939	G	-9	1	0.049	G	+	3	53070755	PBRM1	1
3:53070755:A:G	CMC	CMC_NoSVA_cis	ENSG00000164088	A	-9	1	0.009	G	-	3	53070755	PPM1M	1
3:53070755:A:G	CMC	CMC_NoSVA_cis	ENSG00000164088	A	-9	1	0.009	G	-	3	53070755	PPM1M	1
3:53078590:A:C	CMC	CMC_NoSVA_cis	ENSG00000164088	C	-9	1	0.009	A	-	3	53078590	PPM1M	1
3:53078590:A:C	CMC	CMC_NoSVA_cis	ENSG00000164088	C	-9	1	0.009	A	-	3	53078590	PPM1M	1
3:53078590:A:C	CMC	CMC_NoSVA_cis	ENSG00000163935	A	-9	1	0.009	A	+	3	53078590	SFMBT1	1
3:53078590:A:C	CMC	CMC_NoSVA_cis	ENSG00000163935	A	-9	1	0.009	A	+	3	53078590	SFMBT1	1
3:53078590:A:C	CMC	CMC_NoSVA_cis	ENSG00000163939	A	-9	1	0.049	A	+	3	53078590	PBRM1	1
3:53078590:A:C	CMC	CMC_NoSVA_cis	ENSG00000163939	A	-9	1	0.049	A	+	3	53078590	PBRM1	1
3:53082937:C:T	CMC	CMC_NoSVA_cis	ENSG00000163935	T	-9	1	0.009	T	+	3	53082937	SFMBT1	1
3:53082937:C:T	CMC	CMC_NoSVA_cis	ENSG00000163935	T	-9	1	0.009	T	+	3	53082937	SFMBT1	1
3:53082937:C:T	CMC	CMC_NoSVA_cis	ENSG00000163939	T	-9	1	0.049	T	+	3	53082937	PBRM1	1
3:53082937:C:T	CMC	CMC_NoSVA_cis	ENSG00000163939	T	-9	1	0.049	T	+	3	53082937	PBRM1	1
3:53082937:C:T	CMC	CMC_NoSVA_cis	ENSG00000164088	C	-9	1	0.009	T	-	3	53082937	PPM1M	1
3:53082937:C:T	CMC	CMC_NoSVA_cis	ENSG00000164088	C	-9	1	0.009	T	-	3	53082937	PPM1M	1
3:53085475:C:G	CMC	CMC_NoSVA_cis	ENSG00000163935	G	-9	1	0.009	G	+	3	53085475	SFMBT1	1
3:53085475:C:G	CMC	CMC_NoSVA_cis	ENSG00000163935	G	-9	1	0.009	G	+	3	53085475	SFMBT1	1
3:53085475:C:G	CMC	CMC_NoSVA_cis	ENSG00000163939	G	-9	1	0.049	G	+	3	53085475	PBRM1	1
3:53085475:C:G	CMC	CMC_NoSVA_cis	ENSG00000163939	G	-9	1	0.049	G	+	3	53085475	PBRM1	1
3:53085475:C:G	CMC	CMC_NoSVA_cis	ENSG00000164088	C	-9	1	0.009	G	-	3	53085475	PPM1M	1
3:53085475:C:G	CMC	CMC_NoSVA_cis	ENSG00000164088	C	-9	1	0.009	G	-	3	53085475	PPM1M	1
3:53092375:A:G	CMC	CMC_NoSVA_cis	ENSG00000163935	G	-9	1	0.009	G	+	3	53092375	SFMBT1	0
3:53092375:A:G	CMC	CMC_NoSVA_cis	ENSG00000163935	G	-9	1	0.009	G	+	3	53092375	SFMBT1	0
3:53092375:A:G	CMC	CMC_NoSVA_cis	ENSG00000163939	G	-9	1	0.049	G	+	3	53092375	PBRM1	0
3:53092375:A:G	CMC	CMC_NoSVA_cis	ENSG00000163939	G	-9	1	0.049	G	+	3	53092375	PBRM1	0
3:53092375:A:G	CMC	CMC_NoSVA_cis	ENSG00000164088	A	-9	1	0.009	G	-	3	53092375	PPM1M	0
3:53092375:A:G	CMC	CMC_NoSVA_cis	ENSG00000164088	A	-9	1	0.009	G	-	3	53092375	PPM1M	0
3:53095879:C:T	CMC	CMC_NoSVA_cis	ENSG00000114902	T	-9	1	0.049	C	-	3	53095879	SPCS1	0
3:53095879:C:T	CMC	CMC_NoSVA_cis	ENSG00000114902	T	-9	1	0.049	C	-	3	53095879	SPCS1	0
3:53095879:C:T	CMC	CMC_NoSVA_cis	ENSG00000164088	T	-9	1	0.009	C	-	3	53095879	PPM1M	0
3:53095879:C:T	CMC	CMC_NoSVA_cis	ENSG00000164088	T	-9	1	0.009	C	-	3	53095879	PPM1M	0
3:53095879:C:T	CMC	CMC_NoSVA_cis	ENSG00000163935	C	-9	1	0.009	C	+	3	53095879	SFMBT1	0
3:53095879:C:T	CMC	CMC_NoSVA_cis	ENSG00000163935	C	-9	1	0.009	C	+	3	53095879	SFMBT1	0
3:53095879:C:T	CMC	CMC_NoSVA_cis	ENSG00000163939	C	-9	1	0.049	C	+	3	53095879	PBRM1	0
3:53095879:C:T	CMC	CMC_NoSVA_cis	ENSG00000163939	C	-9	1	0.049	C	+	3	53095879	PBRM1	0
3:53096047:A:G	CMC	CMC_NoSVA_cis	ENSG00000114902	G	-9	1	0.049	A	-	3	53096047	SPCS1	0
3:53096047:A:G	CMC	CMC_NoSVA_cis	ENSG00000114902	G	-9	1	0.049	A	-	3	53096047	SPCS1	0
3:53096047:A:G	CMC	CMC_NoSVA_cis	ENSG00000164088	G	-9	1	0.009	A	-	3	53096047	PPM1M	0
3:53096047:A:G	CMC	CMC_NoSVA_cis	ENSG00000164088	G	-9	1	0.009	A	-	3	53096047	PPM1M	0
3:53096047:A:G	CMC	CMC_NoSVA_cis	ENSG00000163935	A	-9	1	0.009	A	+	3	53096047	SFMBT1	0
3:53096047:A:G	CMC	CMC_NoSVA_cis	ENSG00000163935	A	-9	1	0.009	A	+	3	53096047	SFMBT1	0
3:53096047:A:G	CMC	CMC_NoSVA_cis	ENSG00000163939	A	-9	1	0.049	A	+	3	53096047	PBRM1	0
3:53096047:A:G	CMC	CMC_NoSVA_cis	ENSG00000163939	A	-9	1	0.049	A	+	3	53096047	PBRM1	0
3:53096230:C:T	CMC	CMC_NoSVA_cis	ENSG00000114902	T	-9	1	0.049	C	-	3	53096230	SPCS1	0
3:53096230:C:T	CMC	CMC_NoSVA_cis	ENSG00000114902	T	-9	1	0.049	C	-	3	53096230	SPCS1	0
3:53096230:C:T	CMC	CMC_NoSVA_cis	ENSG00000164088	T	-9	1	0.009	C	-	3	53096230	PPM1M	0
3:53096230:C:T	CMC	CMC_NoSVA_cis	ENSG00000164088	T	-9	1	0.009	C	-	3	53096230	PPM1M	0
3:53096230:C:T	CMC	CMC_NoSVA_cis	ENSG00000163935	C	-9	1	0.009	C	+	3	53096230	SFMBT1	0
3:53096230:C:T	CMC	CMC_NoSVA_cis	ENSG00000163935	C	-9	1	0.009	C	+	3	53096230	SFMBT1	0
3:53096230:C:T	CMC	CMC_NoSVA_cis	ENSG00000163939	C	-9	1	0.049	C	+	3	53096230	PBRM1	0
3:53096230:C:T	CMC	CMC_NoSVA_cis	ENSG00000163939	C	-9	1	0.049	C	+	3	53096230	PBRM1	0
3:53096394:A:G	CMC	CMC_NoSVA_cis	ENSG00000163935	G	-9	1	0.009	G	+	3	53096394	SFMBT1	0
3:53096394:A:G	CMC	CMC_NoSVA_cis	ENSG00000163935	G	-9	1	0.009	G	+	3	53096394	SFMBT1	0
3:53096394:A:G	CMC	CMC_NoSVA_cis	ENSG00000163939	G	-9	1	0.049	G	+	3	53096394	PBRM1	0
3:53096394:A:G	CMC	CMC_NoSVA_cis	ENSG00000163939	G	-9	1	0.049	G	+	3	53096394	PBRM1	0
3:53096394:A:G	CMC	CMC_NoSVA_cis	ENSG00000164088	A	-9	1	0.009	G	-	3	53096394	PPM1M	0
3:53096394:A:G	CMC	CMC_NoSVA_cis	ENSG00000164088	A	-9	1	0.009	G	-	3	53096394	PPM1M	0
3:53096552:A:G	CMC	CMC_NoSVA_cis	ENSG00000164088	G	-9	1	0.009	A	-	3	53096552	PPM1M	0
3:53096552:A:G	CMC	CMC_NoSVA_cis	ENSG00000164088	G	-9	1	0.009	A	-	3	53096552	PPM1M	0
3:53096552:A:G	CMC	CMC_NoSVA_cis	ENSG00000163935	A	-9	1	0.009	A	+	3	53096552	SFMBT1	0
3:53096552:A:G	CMC	CMC_NoSVA_cis	ENSG00000163935	A	-9	1	0.009	A	+	3	53096552	SFMBT1	0
3:53096552:A:G	CMC	CMC_NoSVA_cis	ENSG00000163939	A	-9	1	0.049	A	+	3	53096552	PBRM1	0
3:53096552:A:G	CMC	CMC_NoSVA_cis	ENSG00000163939	A	-9	1	0.049	A	+	3	53096552	PBRM1	0
3:53097108:C:T	CMC	CMC_NoSVA_cis	ENSG00000163935	T	-9	1	0.009	T	+	3	53097108	SFMBT1	0
3:53097108:C:T	CMC	CMC_NoSVA_cis	ENSG00000163935	T	-9	1	0.009	T	+	3	53097108	SFMBT1	0
3:53097108:C:T	CMC	CMC_NoSVA_cis	ENSG00000163939	T	-9	1	0.049	T	+	3	53097108	PBRM1	0
3:53097108:C:T	CMC	CMC_NoSVA_cis	ENSG00000163939	T	-9	1	0.049	T	+	3	53097108	PBRM1	0
3:53097108:C:T	CMC	CMC_NoSVA_cis	ENSG00000164088	C	-9	1	0.009	T	-	3	53097108	PPM1M	0
3:53097108:C:T	CMC	CMC_NoSVA_cis	ENSG00000164088	C	-9	1	0.009	T	-	3	53097108	PPM1M	0
3:53098209:A:T	CMC	CMC_NoSVA_cis	ENSG00000164088	T	-9	1	0.009	NA	NA	3	53098209	PPM1M	1
3:53098209:A:T	CMC	CMC_NoSVA_cis	ENSG00000164088	T	-9	1	0.009	NA	NA	3	53098209	PPM1M	1
3:53098209:A:T	CMC	CMC_NoSVA_cis	ENSG00000163935	A	-9	1	0.009	NA	NA	3	53098209	SFMBT1	1
3:53098209:A:T	CMC	CMC_NoSVA_cis	ENSG00000163935	A	-9	1	0.009	NA	NA	3	53098209	SFMBT1	1
3:53098209:A:T	CMC	CMC_NoSVA_cis	ENSG00000163939	A	-9	1	0.049	NA	NA	3	53098209	PBRM1	1
3:53098209:A:T	CMC	CMC_NoSVA_cis	ENSG00000163939	A	-9	1	0.049	NA	NA	3	53098209	PBRM1	1
3:53098875:C:T	CMC	CMC_NoSVA_cis	ENSG00000164088	T	-9	1	0.009	C	-	3	53098875	PPM1M	1
3:53098875:C:T	CMC	CMC_NoSVA_cis	ENSG00000164088	T	-9	1	0.009	C	-	3	53098875	PPM1M	1
3:53098875:C:T	CMC	CMC_NoSVA_cis	ENSG00000163935	C	-9	1	0.009	C	+	3	53098875	SFMBT1	1
3:53098875:C:T	CMC	CMC_NoSVA_cis	ENSG00000163935	C	-9	1	0.009	C	+	3	53098875	SFMBT1	1
3:53098875:C:T	CMC	CMC_NoSVA_cis	ENSG00000163939	C	-9	1	0.049	C	+	3	53098875	PBRM1	1
3:53098875:C:T	CMC	CMC_NoSVA_cis	ENSG00000163939	C	-9	1	0.049	C	+	3	53098875	PBRM1	1
3:53098938:C:G	CMC	CMC_NoSVA_cis	ENSG00000163935	G	-9	1	0.009	G	+	3	53098938	SFMBT1	1
3:53098938:C:G	CMC	CMC_NoSVA_cis	ENSG00000163935	G	-9	1	0.009	G	+	3	53098938	SFMBT1	1
3:53098938:C:G	CMC	CMC_NoSVA_cis	ENSG00000163939	G	-9	1	0.049	G	+	3	53098938	PBRM1	1
3:53098938:C:G	CMC	CMC_NoSVA_cis	ENSG00000163939	G	-9	1	0.049	G	+	3	53098938	PBRM1	1
3:53098938:C:G	CMC	CMC_NoSVA_cis	ENSG00000164088	C	-9	1	0.009	G	-	3	53098938	PPM1M	1
3:53098938:C:G	CMC	CMC_NoSVA_cis	ENSG00000164088	C	-9	1	0.009	G	-	3	53098938	PPM1M	1
3:53099661:C:T	CMC	CMC_NoSVA_cis	ENSG00000163935	T	-9	1	0.009	NA	NA	3	53099661	SFMBT1	1
3:53099661:C:T	CMC	CMC_NoSVA_cis	ENSG00000163935	T	-9	1	0.009	NA	NA	3	53099661	SFMBT1	1
3:53099661:C:T	CMC	CMC_NoSVA_cis	ENSG00000163939	T	-9	1	0.049	NA	NA	3	53099661	PBRM1	1
3:53099661:C:T	CMC	CMC_NoSVA_cis	ENSG00000163939	T	-9	1	0.049	NA	NA	3	53099661	PBRM1	1
3:53099661:C:T	CMC	CMC_NoSVA_cis	ENSG00000164088	C	-9	1	0.009	NA	NA	3	53099661	PPM1M	1
3:53099661:C:T	CMC	CMC_NoSVA_cis	ENSG00000164088	C	-9	1	0.009	NA	NA	3	53099661	PPM1M	1
3:53101224:C:T	CMC	CMC_NoSVA_cis	ENSG00000163935	T	-9	1	0.009	T	+	3	53101224	SFMBT1	1
3:53101224:C:T	CMC	CMC_NoSVA_cis	ENSG00000163935	T	-9	1	0.009	T	+	3	53101224	SFMBT1	1
3:53101224:C:T	CMC	CMC_NoSVA_cis	ENSG00000163939	T	-9	1	0.049	T	+	3	53101224	PBRM1	1
3:53101224:C:T	CMC	CMC_NoSVA_cis	ENSG00000163939	T	-9	1	0.049	T	+	3	53101224	PBRM1	1
3:53101224:C:T	CMC	CMC_NoSVA_cis	ENSG00000164088	C	-9	1	0.009	T	-	3	53101224	PPM1M	1
3:53101224:C:T	CMC	CMC_NoSVA_cis	ENSG00000164088	C	-9	1	0.009	T	-	3	53101224	PPM1M	1
3:53101580:C:T	CMC	CMC_NoSVA_cis	ENSG00000163935	T	-9	1	0.009	T	+	3	53101580	SFMBT1	1
3:53101580:C:T	CMC	CMC_NoSVA_cis	ENSG00000163935	T	-9	1	0.009	T	+	3	53101580	SFMBT1	1
3:53101580:C:T	CMC	CMC_NoSVA_cis	ENSG00000163939	T	-9	1	0.049	T	+	3	53101580	PBRM1	1
3:53101580:C:T	CMC	CMC_NoSVA_cis	ENSG00000163939	T	-9	1	0.049	T	+	3	53101580	PBRM1	1
3:53101580:C:T	CMC	CMC_NoSVA_cis	ENSG00000114902	C	-9	1	0.049	T	-	3	53101580	SPCS1	1
3:53101580:C:T	CMC	CMC_NoSVA_cis	ENSG00000114902	C	-9	1	0.049	T	-	3	53101580	SPCS1	1
3:53101580:C:T	CMC	CMC_NoSVA_cis	ENSG00000164088	C	-9	1	0.009	T	-	3	53101580	PPM1M	1
3:53101580:C:T	CMC	CMC_NoSVA_cis	ENSG00000164088	C	-9	1	0.009	T	-	3	53101580	PPM1M	1
3:53160360:A:G	CMC	CMC_NoSVA_cis	ENSG00000164088	G	-9	1	0.009	A	-	3	53160360	PPM1M	1
3:53160360:A:G	CMC	CMC_NoSVA_cis	ENSG00000164088	G	-9	1	0.009	A	-	3	53160360	PPM1M	1
3:53160360:A:G	CMC	CMC_NoSVA_cis	ENSG00000163935	A	-9	1	0.009	A	+	3	53160360	SFMBT1	1
3:53160360:A:G	CMC	CMC_NoSVA_cis	ENSG00000163935	A	-9	1	0.009	A	+	3	53160360	SFMBT1	1
3:53160360:A:G	CMC	CMC_NoSVA_cis	ENSG00000163939	A	-9	1	0.049	A	+	3	53160360	PBRM1	1
3:53160360:A:G	CMC	CMC_NoSVA_cis	ENSG00000163939	A	-9	1	0.049	A	+	3	53160360	PBRM1	1
3:53175017:A:G	CMC	CMC_NoSVA_cis	ENSG00000164088	G	-9	1	0.009	A	-	3	53175017	PPM1M	1
3:53175017:A:G	CMC	CMC_NoSVA_cis	ENSG00000164088	G	-9	1	0.009	A	-	3	53175017	PPM1M	1
3:53175017:A:G	CMC	CMC_NoSVA_cis	ENSG00000163935	A	-9	1	0.009	A	+	3	53175017	SFMBT1	1
3:53175017:A:G	CMC	CMC_NoSVA_cis	ENSG00000163935	A	-9	1	0.009	A	+	3	53175017	SFMBT1	1
3:63812600:A:G	CMC	CMC_NoSVA_cis	ENSG00000163634	A	-9	1	0.049	A	+	3	63812600	THOC7	1
3:63812600:A:G	CMC	CMC_NoSVA_cis	ENSG00000163634	A	-9	1	0.049	A	+	3	63812600	THOC7	1
3:63832212:C:T	CMC	CMC_NoSVA_cis	ENSG00000163634	T	-9	1	0.049	T	+	3	63832212	THOC7	1
3:63832212:C:T	CMC	CMC_NoSVA_cis	ENSG00000163634	T	-9	1	0.049	T	+	3	63832212	THOC7	1
3:135807609:G:T	CMC	CMC_NoSVA_cis	ENSG00000114054	G	-9	1	0.009	NA	NA	3	135807609	PCCB	1
3:135807609:G:T	CMC	CMC_NoSVA_cis	ENSG00000114054	G	-9	1	0.009	NA	NA	3	135807609	PCCB	1
3:135814009:A:G	CMC	CMC_NoSVA_cis	ENSG00000114054	G	-9	1	0.009	G	+	3	135814009	PCCB	1
3:135814009:A:G	CMC	CMC_NoSVA_cis	ENSG00000114054	G	-9	1	0.009	G	+	3	135814009	PCCB	1
3:135851077:A:C	CMC	CMC_NoSVA_cis	ENSG00000114054	C	-9	1	0.009	C	+	3	135851077	PCCB	1
3:135851077:A:C	CMC	CMC_NoSVA_cis	ENSG00000114054	C	-9	1	0.009	C	+	3	135851077	PCCB	1
3:135853614:T:TTATA	CMC	CMC_NoSVA_cis	ENSG00000114054	T	-9	1	0.009	NA	NA	3	135853614	PCCB	1
3:135853614:T:TTATA	CMC	CMC_NoSVA_cis	ENSG00000114054	T	-9	1	0.009	NA	NA	3	135853614	PCCB	1
3:135872958:C:G	CMC	CMC_NoSVA_cis	ENSG00000114054	C	-9	1	0.009	C	+	3	135872958	PCCB	1
3:135872958:C:G	CMC	CMC_NoSVA_cis	ENSG00000114054	C	-9	1	0.009	C	+	3	135872958	PCCB	1
3:135904381:G:GA	CMC	CMC_NoSVA_cis	ENSG00000114054	G	-9	1	0.009	NA	NA	3	135904381	PCCB	1
3:135904381:G:GA	CMC	CMC_NoSVA_cis	ENSG00000114054	G	-9	1	0.009	NA	NA	3	135904381	PCCB	1
3:135911172:C:T	CMC	CMC_NoSVA_cis	ENSG00000114054	T	-9	1	0.009	T	+	3	135911172	PCCB	1
3:135911172:C:T	CMC	CMC_NoSVA_cis	ENSG00000114054	T	-9	1	0.009	T	+	3	135911172	PCCB	1
3:135914476:A:G	CMC	CMC_NoSVA_cis	ENSG00000114054	A	-9	1	0.009	A	+	3	135914476	PCCB	1
3:135914476:A:G	CMC	CMC_NoSVA_cis	ENSG00000114054	A	-9	1	0.009	A	+	3	135914476	PCCB	1
3:135914715:A:G	CMC	CMC_NoSVA_cis	ENSG00000114054	A	-9	1	0.009	NA	NA	3	135914715	PCCB	1
3:135914715:A:G	CMC	CMC_NoSVA_cis	ENSG00000114054	A	-9	1	0.009	NA	NA	3	135914715	PCCB	1
3:135933264:A:G	CMC	CMC_NoSVA_cis	ENSG00000114054	G	-9	1	0.009	G	+	3	135933264	PCCB	1
3:135933264:A:G	CMC	CMC_NoSVA_cis	ENSG00000114054	G	-9	1	0.009	G	+	3	135933264	PCCB	1
3:135933899:A:G	CMC	CMC_NoSVA_cis	ENSG00000114054	A	-9	1	0.009	A	+	3	135933899	PCCB	1
3:135933899:A:G	CMC	CMC_NoSVA_cis	ENSG00000114054	A	-9	1	0.009	A	+	3	135933899	PCCB	1
3:135936453:A:G	CMC	CMC_NoSVA_cis	ENSG00000114054	A	-9	1	0.009	A	+	3	135936453	PCCB	0
3:135936453:A:G	CMC	CMC_NoSVA_cis	ENSG00000114054	A	-9	1	0.009	A	+	3	135936453	PCCB	0
3:135979698:A:G	CMC	CMC_NoSVA_cis	ENSG00000114054	G	-9	1	0.009	G	+	3	135979698	PCCB	1
3:135979698:A:G	CMC	CMC_NoSVA_cis	ENSG00000114054	G	-9	1	0.009	G	+	3	135979698	PCCB	1
3:135992645:C:T	CMC	CMC_NoSVA_cis	ENSG00000114054	C	-9	1	0.009	C	+	3	135992645	PCCB	1
3:135992645:C:T	CMC	CMC_NoSVA_cis	ENSG00000114054	C	-9	1	0.009	C	+	3	135992645	PCCB	1
3:135993599:A:C	CMC	CMC_NoSVA_cis	ENSG00000114054	C	-9	1	0.009	C	+	3	135993599	PCCB	1
3:135993599:A:C	CMC	CMC_NoSVA_cis	ENSG00000114054	C	-9	1	0.009	C	+	3	135993599	PCCB	1
3:135996870:A:T	CMC	CMC_NoSVA_cis	ENSG00000114054	A	-9	1	0.009	A	+	3	135996870	PCCB	1
3:135996870:A:T	CMC	CMC_NoSVA_cis	ENSG00000114054	A	-9	1	0.009	A	+	3	135996870	PCCB	1
3:136000743:A:G	CMC	CMC_NoSVA_cis	ENSG00000114054	G	-9	1	0.009	G	+	3	136000743	PCCB	1
3:136000743:A:G	CMC	CMC_NoSVA_cis	ENSG00000114054	G	-9	1	0.009	G	+	3	136000743	PCCB	1
3:136004925:C:T	CMC	CMC_NoSVA_cis	ENSG00000114054	T	-9	1	0.009	T	+	3	136004925	PCCB	1
3:136004925:C:T	CMC	CMC_NoSVA_cis	ENSG00000114054	T	-9	1	0.009	T	+	3	136004925	PCCB	1
3:136007333:A:G	CMC	CMC_NoSVA_cis	ENSG00000114054	G	-9	1	0.009	G	+	3	136007333	PCCB	1
3:136007333:A:G	CMC	CMC_NoSVA_cis	ENSG00000114054	G	-9	1	0.009	G	+	3	136007333	PCCB	1
3:136027549:A:G	CMC	CMC_NoSVA_cis	ENSG00000114054	G	-9	1	0.009	G	+	3	136027549	PCCB	1
3:136027549:A:G	CMC	CMC_NoSVA_cis	ENSG00000114054	G	-9	1	0.009	G	+	3	136027549	PCCB	1
3:136028987:C:T	CMC	CMC_NoSVA_cis	ENSG00000114054	T	-9	1	0.009	T	+	3	136028987	PCCB	1
3:136028987:C:T	CMC	CMC_NoSVA_cis	ENSG00000114054	T	-9	1	0.009	T	+	3	136028987	PCCB	1
3:136031358:C:G	CMC	CMC_NoSVA_cis	ENSG00000114054	C	-9	1	0.009	C	+	3	136031358	PCCB	1
3:136031358:C:G	CMC	CMC_NoSVA_cis	ENSG00000114054	C	-9	1	0.009	C	+	3	136031358	PCCB	1
3:136035217:A:G	CMC	CMC_NoSVA_cis	ENSG00000114054	A	-9	1	0.009	A	+	3	136035217	PCCB	1
3:136035217:A:G	CMC	CMC_NoSVA_cis	ENSG00000114054	A	-9	1	0.009	A	+	3	136035217	PCCB	1
3:136035303:C:T	CMC	CMC_NoSVA_cis	ENSG00000114054	T	-9	1	0.009	T	+	3	136035303	PCCB	1
3:136035303:C:T	CMC	CMC_NoSVA_cis	ENSG00000114054	T	-9	1	0.009	T	+	3	136035303	PCCB	1
3:136036986:C:T	CMC	CMC_NoSVA_cis	ENSG00000114054	C	-9	1	0.009	C	+	3	136036986	PCCB	1
3:136036986:C:T	CMC	CMC_NoSVA_cis	ENSG00000114054	C	-9	1	0.009	C	+	3	136036986	PCCB	1
3:136037227:A:C	CMC	CMC_NoSVA_cis	ENSG00000114054	C	-9	1	0.009	C	+	3	136037227	PCCB	1
3:136037227:A:C	CMC	CMC_NoSVA_cis	ENSG00000114054	C	-9	1	0.009	C	+	3	136037227	PCCB	1
3:136037707:A:G	CMC	CMC_NoSVA_cis	ENSG00000114054	A	-9	1	0.009	A	+	3	136037707	PCCB	1
3:136037707:A:G	CMC	CMC_NoSVA_cis	ENSG00000114054	A	-9	1	0.009	A	+	3	136037707	PCCB	1
3:136038574:A:G	CMC	CMC_NoSVA_cis	ENSG00000114054	A	-9	1	0.009	A	+	3	136038574	PCCB	1
3:136038574:A:G	CMC	CMC_NoSVA_cis	ENSG00000114054	A	-9	1	0.009	A	+	3	136038574	PCCB	1
3:136039268:A:C	CMC	CMC_NoSVA_cis	ENSG00000114054	A	-9	1	0.009	A	+	3	136039268	PCCB	1
3:136039268:A:C	CMC	CMC_NoSVA_cis	ENSG00000114054	A	-9	1	0.009	A	+	3	136039268	PCCB	1
3:136047189:A:G	CMC	CMC_NoSVA_cis	ENSG00000114054	G	-9	1	0.009	G	+	3	136047189	PCCB	1
3:136047189:A:G	CMC	CMC_NoSVA_cis	ENSG00000114054	G	-9	1	0.009	G	+	3	136047189	PCCB	1
3:136056861:C:T	CMC	CMC_NoSVA_cis	ENSG00000114054	C	-9	1	0.009	C	+	3	136056861	PCCB	1
3:136056861:C:T	CMC	CMC_NoSVA_cis	ENSG00000114054	C	-9	1	0.009	C	+	3	136056861	PCCB	1
3:136066051:A:T	CMC	CMC_NoSVA_cis	ENSG00000114054	T	-9	1	0.009	T	+	3	136066051	PCCB	1
3:136066051:A:T	CMC	CMC_NoSVA_cis	ENSG00000114054	T	-9	1	0.009	T	+	3	136066051	PCCB	1
3:136068695:A:T	CMC	CMC_NoSVA_cis	ENSG00000114054	T	-9	1	0.009	T	+	3	136068695	PCCB	1
3:136068695:A:T	CMC	CMC_NoSVA_cis	ENSG00000114054	T	-9	1	0.009	T	+	3	136068695	PCCB	1
3:136068699:C:T	CMC	CMC_NoSVA_cis	ENSG00000114054	C	-9	1	0.009	C	+	3	136068699	PCCB	1
3:136068699:C:T	CMC	CMC_NoSVA_cis	ENSG00000114054	C	-9	1	0.009	C	+	3	136068699	PCCB	1
3:136087012:C:G	CMC	CMC_NoSVA_cis	ENSG00000114054	C	-9	1	0.009	C	+	3	136087012	PCCB	1
3:136087012:C:G	CMC	CMC_NoSVA_cis	ENSG00000114054	C	-9	1	0.009	C	+	3	136087012	PCCB	1
3:136097576:C:T	CMC	CMC_NoSVA_cis	ENSG00000114054	C	-9	1	0.009	C	+	3	136097576	PCCB	1
3:136097576:C:T	CMC	CMC_NoSVA_cis	ENSG00000114054	C	-9	1	0.009	C	+	3	136097576	PCCB	1
3:136098085:A:G	CMC	CMC_NoSVA_cis	ENSG00000114054	G	-9	1	0.009	G	+	3	136098085	PCCB	1
3:136098085:A:G	CMC	CMC_NoSVA_cis	ENSG00000114054	G	-9	1	0.009	G	+	3	136098085	PCCB	1
3:136098408:A:G	CMC	CMC_NoSVA_cis	ENSG00000114054	A	-9	1	0.009	A	+	3	136098408	PCCB	1
3:136098408:A:G	CMC	CMC_NoSVA_cis	ENSG00000114054	A	-9	1	0.009	A	+	3	136098408	PCCB	1
3:136103287:A:G	CMC	CMC_NoSVA_cis	ENSG00000114054	A	-9	1	0.009	A	+	3	136103287	PCCB	1
3:136103287:A:G	CMC	CMC_NoSVA_cis	ENSG00000114054	A	-9	1	0.009	A	+	3	136103287	PCCB	1
3:136103920:C:T	CMC	CMC_NoSVA_cis	ENSG00000114054	C	-9	1	0.009	C	+	3	136103920	PCCB	1
3:136103920:C:T	CMC	CMC_NoSVA_cis	ENSG00000114054	C	-9	1	0.009	C	+	3	136103920	PCCB	1
3:136110018:C:T	CMC	CMC_NoSVA_cis	ENSG00000114054	T	-9	1	0.009	T	+	3	136110018	PCCB	1
3:136110018:C:T	CMC	CMC_NoSVA_cis	ENSG00000114054	T	-9	1	0.009	T	+	3	136110018	PCCB	1
3:136110506:C:G	CMC	CMC_NoSVA_cis	ENSG00000114054	G	-9	1	0.009	G	+	3	136110506	PCCB	1
3:136110506:C:G	CMC	CMC_NoSVA_cis	ENSG00000114054	G	-9	1	0.009	G	+	3	136110506	PCCB	1
3:136111658:G:T	CMC	CMC_NoSVA_cis	ENSG00000114054	T	-9	1	0.009	T	+	3	136111658	PCCB	1
3:136111658:G:T	CMC	CMC_NoSVA_cis	ENSG00000114054	T	-9	1	0.009	T	+	3	136111658	PCCB	1
3:136112109:A:G	CMC	CMC_NoSVA_cis	ENSG00000114054	G	-9	1	0.009	G	+	3	136112109	PCCB	1
3:136112109:A:G	CMC	CMC_NoSVA_cis	ENSG00000114054	G	-9	1	0.009	G	+	3	136112109	PCCB	1
3:136115045:A:AAC	CMC	CMC_NoSVA_cis	ENSG00000114054	A	-9	1	0.009	NA	NA	3	136115045	PCCB	1
3:136115045:A:AAC	CMC	CMC_NoSVA_cis	ENSG00000114054	A	-9	1	0.009	NA	NA	3	136115045	PCCB	1
3:136117870:C:G	CMC	CMC_NoSVA_cis	ENSG00000114054	C	-9	1	0.009	NA	NA	3	136117870	PCCB	1
3:136117870:C:G	CMC	CMC_NoSVA_cis	ENSG00000114054	C	-9	1	0.009	NA	NA	3	136117870	PCCB	1
3:136119354:C:T	CMC	CMC_NoSVA_cis	ENSG00000114054	T	-9	1	0.009	T	+	3	136119354	PCCB	1
3:136119354:C:T	CMC	CMC_NoSVA_cis	ENSG00000114054	T	-9	1	0.009	T	+	3	136119354	PCCB	1
3:136119909:C:G	CMC	CMC_NoSVA_cis	ENSG00000114054	C	-9	1	0.009	C	+	3	136119909	PCCB	1
3:136119909:C:G	CMC	CMC_NoSVA_cis	ENSG00000114054	C	-9	1	0.009	C	+	3	136119909	PCCB	1
3:136120300:A:C	CMC	CMC_NoSVA_cis	ENSG00000114054	C	-9	1	0.009	C	+	3	136120300	PCCB	1
3:136120300:A:C	CMC	CMC_NoSVA_cis	ENSG00000114054	C	-9	1	0.009	C	+	3	136120300	PCCB	1
3:136130677:A:G	CMC	CMC_NoSVA_cis	ENSG00000114054	G	-9	1	0.009	G	+	3	136130677	PCCB	1
3:136130677:A:G	CMC	CMC_NoSVA_cis	ENSG00000114054	G	-9	1	0.009	G	+	3	136130677	PCCB	1
3:136133054:A:AT	CMC	CMC_NoSVA_cis	ENSG00000114054	A	-9	1	0.009	NA	NA	3	136133054	PCCB	1
3:136133054:A:AT	CMC	CMC_NoSVA_cis	ENSG00000114054	A	-9	1	0.009	NA	NA	3	136133054	PCCB	1
3:136137422:A:G	CMC	CMC_NoSVA_cis	ENSG00000114054	A	-9	1	0.009	A	+	3	136137422	PCCB	1
3:136137422:A:G	CMC	CMC_NoSVA_cis	ENSG00000114054	A	-9	1	0.009	A	+	3	136137422	PCCB	1
3:136139730:C:G	CMC	CMC_NoSVA_cis	ENSG00000114054	G	-9	1	0.009	G	+	3	136139730	PCCB	1
3:136139730:C:G	CMC	CMC_NoSVA_cis	ENSG00000114054	G	-9	1	0.009	G	+	3	136139730	PCCB	1
3:136140683:G:GA	CMC	CMC_NoSVA_cis	ENSG00000114054	GA	-9	1	0.009	NA	NA	3	136140683	PCCB	1
3:136140683:G:GA	CMC	CMC_NoSVA_cis	ENSG00000114054	GA	-9	1	0.009	NA	NA	3	136140683	PCCB	1
3:136149139:C:T	CMC	CMC_NoSVA_cis	ENSG00000114054	T	-9	1	0.009	T	+	3	136149139	PCCB	1
3:136149139:C:T	CMC	CMC_NoSVA_cis	ENSG00000114054	T	-9	1	0.009	T	+	3	136149139	PCCB	1
3:136151631:G:T	CMC	CMC_NoSVA_cis	ENSG00000114054	T	-9	1	0.009	T	+	3	136151631	PCCB	1
3:136151631:G:T	CMC	CMC_NoSVA_cis	ENSG00000114054	T	-9	1	0.009	T	+	3	136151631	PCCB	1
3:136153468:C:T	CMC	CMC_NoSVA_cis	ENSG00000114054	C	-9	1	0.009	C	+	3	136153468	PCCB	1
3:136153468:C:T	CMC	CMC_NoSVA_cis	ENSG00000114054	C	-9	1	0.009	C	+	3	136153468	PCCB	1
3:136154828:C:T	CMC	CMC_NoSVA_cis	ENSG00000114054	T	-9	1	0.009	T	+	3	136154828	PCCB	1
3:136154828:C:T	CMC	CMC_NoSVA_cis	ENSG00000114054	T	-9	1	0.009	T	+	3	136154828	PCCB	1
3:136160590:C:G	CMC	CMC_NoSVA_cis	ENSG00000114054	C	-9	1	0.009	C	+	3	136160590	PCCB	1
3:136160590:C:G	CMC	CMC_NoSVA_cis	ENSG00000114054	C	-9	1	0.009	C	+	3	136160590	PCCB	1
3:136165695:A:G	CMC	CMC_NoSVA_cis	ENSG00000114054	A	-9	1	0.009	A	+	3	136165695	PCCB	1
3:136165695:A:G	CMC	CMC_NoSVA_cis	ENSG00000114054	A	-9	1	0.009	A	+	3	136165695	PCCB	1
3:136188837:C:T	CMC	CMC_NoSVA_cis	ENSG00000114054	C	-9	1	0.009	C	+	3	136188837	PCCB	1
3:136188837:C:T	CMC	CMC_NoSVA_cis	ENSG00000114054	C	-9	1	0.009	C	+	3	136188837	PCCB	1
3:136189865:A:G	CMC	CMC_NoSVA_cis	ENSG00000114054	A	-9	1	0.009	A	+	3	136189865	PCCB	1
3:136189865:A:G	CMC	CMC_NoSVA_cis	ENSG00000114054	A	-9	1	0.009	A	+	3	136189865	PCCB	1
3:136196754:C:T	CMC	CMC_NoSVA_cis	ENSG00000114054	T	-9	1	0.009	T	+	3	136196754	PCCB	1
3:136196754:C:T	CMC	CMC_NoSVA_cis	ENSG00000114054	T	-9	1	0.009	T	+	3	136196754	PCCB	1
3:136213310:C:T	CMC	CMC_NoSVA_cis	ENSG00000114054	C	-9	1	0.009	C	+	3	136213310	PCCB	1
3:136213310:C:T	CMC	CMC_NoSVA_cis	ENSG00000114054	C	-9	1	0.009	C	+	3	136213310	PCCB	1
3:136227387:A:G	CMC	CMC_NoSVA_cis	ENSG00000114054	A	-9	1	0.009	A	+	3	136227387	PCCB	1
3:136227387:A:G	CMC	CMC_NoSVA_cis	ENSG00000114054	A	-9	1	0.009	A	+	3	136227387	PCCB	1
3:136230779:A:AG	CMC	CMC_NoSVA_cis	ENSG00000114054	A	-9	1	0.009	NA	NA	3	136230779	PCCB	1
3:136230779:A:AG	CMC	CMC_NoSVA_cis	ENSG00000114054	A	-9	1	0.009	NA	NA	3	136230779	PCCB	1
3:136231067:A:T	CMC	CMC_NoSVA_cis	ENSG00000114054	A	-9	1	0.009	A	+	3	136231067	PCCB	1
3:136231067:A:T	CMC	CMC_NoSVA_cis	ENSG00000114054	A	-9	1	0.009	A	+	3	136231067	PCCB	1
3:136235908:C:T	CMC	CMC_NoSVA_cis	ENSG00000114054	C	-9	1	0.009	C	+	3	136235908	PCCB	1
3:136235908:C:T	CMC	CMC_NoSVA_cis	ENSG00000114054	C	-9	1	0.009	C	+	3	136235908	PCCB	1
3:136245815:A:G	CMC	CMC_NoSVA_cis	ENSG00000114054	A	-9	1	0.009	A	+	3	136245815	PCCB	1
3:136245815:A:G	CMC	CMC_NoSVA_cis	ENSG00000114054	A	-9	1	0.009	A	+	3	136245815	PCCB	1
3:136247337:C:CCG	CMC	CMC_NoSVA_cis	ENSG00000114054	CCG	-9	1	0.009	NA	NA	3	136247337	PCCB	1
3:136247337:C:CCG	CMC	CMC_NoSVA_cis	ENSG00000114054	CCG	-9	1	0.009	NA	NA	3	136247337	PCCB	1
3:136252596:A:C	CMC	CMC_NoSVA_cis	ENSG00000114054	A	-9	1	0.009	A	+	3	136252596	PCCB	1
3:136252596:A:C	CMC	CMC_NoSVA_cis	ENSG00000114054	A	-9	1	0.009	A	+	3	136252596	PCCB	1
3:136252601:A:G	CMC	CMC_NoSVA_cis	ENSG00000114054	A	-9	1	0.009	A	+	3	136252601	PCCB	1
3:136252601:A:G	CMC	CMC_NoSVA_cis	ENSG00000114054	A	-9	1	0.009	A	+	3	136252601	PCCB	1
3:136274435:A:G	CMC	CMC_NoSVA_cis	ENSG00000114054	A	-9	1	0.009	A	+	3	136274435	PCCB	1
3:136274435:A:G	CMC	CMC_NoSVA_cis	ENSG00000114054	A	-9	1	0.009	A	+	3	136274435	PCCB	1
3:136278251:C:T	CMC	CMC_NoSVA_cis	ENSG00000114054	C	-9	1	0.009	C	+	3	136278251	PCCB	1
3:136278251:C:T	CMC	CMC_NoSVA_cis	ENSG00000114054	C	-9	1	0.009	C	+	3	136278251	PCCB	1
3:136288405:A:G	CMC	CMC_NoSVA_cis	ENSG00000114054	A	-9	1	0.009	A	+	3	136288405	PCCB	1
3:136288405:A:G	CMC	CMC_NoSVA_cis	ENSG00000114054	A	-9	1	0.009	A	+	3	136288405	PCCB	1
3:136290529:C:G	CMC	CMC_NoSVA_cis	ENSG00000114054	G	-9	1	0.009	G	+	3	136290529	PCCB	1
3:136290529:C:G	CMC	CMC_NoSVA_cis	ENSG00000114054	G	-9	1	0.009	G	+	3	136290529	PCCB	1
3:136298879:A:G	CMC	CMC_NoSVA_cis	ENSG00000114054	A	-9	1	0.009	A	+	3	136298879	PCCB	1
3:136298879:A:G	CMC	CMC_NoSVA_cis	ENSG00000114054	A	-9	1	0.009	A	+	3	136298879	PCCB	1
3:136309710:C:T	CMC	CMC_NoSVA_cis	ENSG00000114054	C	-9	1	0.009	C	+	3	136309710	PCCB	1
3:136309710:C:T	CMC	CMC_NoSVA_cis	ENSG00000114054	C	-9	1	0.009	C	+	3	136309710	PCCB	1
3:136317402:G:T	CMC	CMC_NoSVA_cis	ENSG00000114054	T	-9	1	0.009	T	+	3	136317402	PCCB	1
3:136317402:G:T	CMC	CMC_NoSVA_cis	ENSG00000114054	T	-9	1	0.009	T	+	3	136317402	PCCB	1
3:136319949:C:T	CMC	CMC_NoSVA_cis	ENSG00000114054	T	-9	1	0.009	T	+	3	136319949	PCCB	1
3:136319949:C:T	CMC	CMC_NoSVA_cis	ENSG00000114054	T	-9	1	0.009	T	+	3	136319949	PCCB	1
3:136337029:A:G	CMC	CMC_NoSVA_cis	ENSG00000114054	A	-9	1	0.009	A	+	3	136337029	PCCB	1
3:136337029:A:G	CMC	CMC_NoSVA_cis	ENSG00000114054	A	-9	1	0.009	A	+	3	136337029	PCCB	1
3:136337624:A:ATAT	CMC	CMC_NoSVA_cis	ENSG00000114054	A	-9	1	0.009	NA	NA	3	136337624	PCCB	1
3:136337624:A:ATAT	CMC	CMC_NoSVA_cis	ENSG00000114054	A	-9	1	0.009	NA	NA	3	136337624	PCCB	1
3:136346206:C:T	CMC	CMC_NoSVA_cis	ENSG00000114054	C	-9	1	0.009	C	+	3	136346206	PCCB	1
3:136346206:C:T	CMC	CMC_NoSVA_cis	ENSG00000114054	C	-9	1	0.009	C	+	3	136346206	PCCB	1
3:136348599:A:G	CMC	CMC_NoSVA_cis	ENSG00000114054	A	-9	1	0.009	A	+	3	136348599	PCCB	1
3:136348599:A:G	CMC	CMC_NoSVA_cis	ENSG00000114054	A	-9	1	0.009	A	+	3	136348599	PCCB	1
3:136353193:G:T	CMC	CMC_NoSVA_cis	ENSG00000114054	G	-9	1	0.009	G	+	3	136353193	PCCB	1
3:136353193:G:T	CMC	CMC_NoSVA_cis	ENSG00000114054	G	-9	1	0.009	G	+	3	136353193	PCCB	1
3:136357705:C:T	CMC	CMC_NoSVA_cis	ENSG00000114054	C	-9	1	0.009	C	+	3	136357705	PCCB	1
3:136357705:C:T	CMC	CMC_NoSVA_cis	ENSG00000114054	C	-9	1	0.009	C	+	3	136357705	PCCB	1
3:136369710:C:T	CMC	CMC_NoSVA_cis	ENSG00000114054	T	-9	1	0.009	T	+	3	136369710	PCCB	1
3:136369710:C:T	CMC	CMC_NoSVA_cis	ENSG00000114054	T	-9	1	0.009	T	+	3	136369710	PCCB	1
3:136370092:C:T	CMC	CMC_NoSVA_cis	ENSG00000114054	C	-9	1	0.009	C	+	3	136370092	PCCB	1
3:136370092:C:T	CMC	CMC_NoSVA_cis	ENSG00000114054	C	-9	1	0.009	C	+	3	136370092	PCCB	1
3:136371504:C:T	CMC	CMC_NoSVA_cis	ENSG00000114054	C	-9	1	0.009	C	+	3	136371504	PCCB	1
3:136371504:C:T	CMC	CMC_NoSVA_cis	ENSG00000114054	C	-9	1	0.009	C	+	3	136371504	PCCB	1
3:136371691:G:T	CMC	CMC_NoSVA_cis	ENSG00000114054	G	-9	1	0.009	G	+	3	136371691	PCCB	1
3:136371691:G:T	CMC	CMC_NoSVA_cis	ENSG00000114054	G	-9	1	0.009	G	+	3	136371691	PCCB	1
3:136377377:C:T	CMC	CMC_NoSVA_cis	ENSG00000114054	T	-9	1	0.009	T	+	3	136377377	PCCB	1
3:136377377:C:T	CMC	CMC_NoSVA_cis	ENSG00000114054	T	-9	1	0.009	T	+	3	136377377	PCCB	1
3:136381368:A:C	CMC	CMC_NoSVA_cis	ENSG00000114054	A	-9	1	0.009	A	+	3	136381368	PCCB	1
3:136381368:A:C	CMC	CMC_NoSVA_cis	ENSG00000114054	A	-9	1	0.009	A	+	3	136381368	PCCB	1
3:136398387:A:G	CMC	CMC_NoSVA_cis	ENSG00000114054	A	-9	1	0.009	A	+	3	136398387	PCCB	1
3:136398387:A:G	CMC	CMC_NoSVA_cis	ENSG00000114054	A	-9	1	0.009	A	+	3	136398387	PCCB	1
3:136400420:G:T	CMC	CMC_NoSVA_cis	ENSG00000114054	G	-9	1	0.009	G	+	3	136400420	PCCB	1
3:136400420:G:T	CMC	CMC_NoSVA_cis	ENSG00000114054	G	-9	1	0.009	G	+	3	136400420	PCCB	1
3:136402293:C:T	CMC	CMC_NoSVA_cis	ENSG00000114054	C	-9	1	0.009	C	+	3	136402293	PCCB	1
3:136402293:C:T	CMC	CMC_NoSVA_cis	ENSG00000114054	C	-9	1	0.009	C	+	3	136402293	PCCB	1
3:136404683:C:T	CMC	CMC_NoSVA_cis	ENSG00000114054	C	-9	1	0.009	C	+	3	136404683	PCCB	1
3:136404683:C:T	CMC	CMC_NoSVA_cis	ENSG00000114054	C	-9	1	0.009	C	+	3	136404683	PCCB	1
3:136404766:G:GAA	CMC	CMC_NoSVA_cis	ENSG00000114054	G	-9	1	0.009	NA	NA	3	136404766	PCCB	1
3:136404766:G:GAA	CMC	CMC_NoSVA_cis	ENSG00000114054	G	-9	1	0.009	NA	NA	3	136404766	PCCB	1
3:136414321:C:T	CMC	CMC_NoSVA_cis	ENSG00000114054	C	-9	1	0.009	C	+	3	136414321	PCCB	1
3:136414321:C:T	CMC	CMC_NoSVA_cis	ENSG00000114054	C	-9	1	0.009	C	+	3	136414321	PCCB	1
3:136425514:A:C	CMC	CMC_NoSVA_cis	ENSG00000114054	A	-9	1	0.009	A	+	3	136425514	PCCB	1
3:136425514:A:C	CMC	CMC_NoSVA_cis	ENSG00000114054	A	-9	1	0.009	A	+	3	136425514	PCCB	1
3:136426822:A:T	CMC	CMC_NoSVA_cis	ENSG00000114054	A	-9	1	0.009	A	+	3	136426822	PCCB	1
3:136426822:A:T	CMC	CMC_NoSVA_cis	ENSG00000114054	A	-9	1	0.009	A	+	3	136426822	PCCB	1
3:136435162:A:G	CMC	CMC_NoSVA_cis	ENSG00000114054	A	-9	1	0.009	A	+	3	136435162	PCCB	1
3:136435162:A:G	CMC	CMC_NoSVA_cis	ENSG00000114054	A	-9	1	0.009	A	+	3	136435162	PCCB	1
3:136443219:C:T	CMC	CMC_NoSVA_cis	ENSG00000114054	C	-9	1	0.049	NA	NA	3	136443219	PCCB	1
3:136443219:C:T	CMC	CMC_NoSVA_cis	ENSG00000114054	C	-9	1	0.049	NA	NA	3	136443219	PCCB	1
3:136444589:C:T	CMC	CMC_NoSVA_cis	ENSG00000114054	C	-9	1	0.009	C	+	3	136444589	PCCB	1
3:136444589:C:T	CMC	CMC_NoSVA_cis	ENSG00000114054	C	-9	1	0.009	C	+	3	136444589	PCCB	1
3:136462223:A:T	CMC	CMC_NoSVA_cis	ENSG00000114054	T	-9	1	0.009	NA	NA	3	136462223	PCCB	1
3:136462223:A:T	CMC	CMC_NoSVA_cis	ENSG00000114054	T	-9	1	0.009	NA	NA	3	136462223	PCCB	1
3:136466599:A:G	CMC	CMC_NoSVA_cis	ENSG00000114054	A	-9	1	0.009	A	+	3	136466599	PCCB	1
3:136466599:A:G	CMC	CMC_NoSVA_cis	ENSG00000114054	A	-9	1	0.009	A	+	3	136466599	PCCB	1
3:136467441:T:TCGGCCA	CMC	CMC_NoSVA_cis	ENSG00000114054	TCGGCCA	-9	1	0.049	NA	NA	3	136467441	PCCB	1
3:136467441:T:TCGGCCA	CMC	CMC_NoSVA_cis	ENSG00000114054	TCGGCCA	-9	1	0.049	NA	NA	3	136467441	PCCB	1
3:136470004:C:G	CMC	CMC_NoSVA_cis	ENSG00000114054	G	-9	1	0.009	G	+	3	136470004	PCCB	1
3:136470004:C:G	CMC	CMC_NoSVA_cis	ENSG00000114054	G	-9	1	0.009	G	+	3	136470004	PCCB	1
3:136471815:C:T	CMC	CMC_NoSVA_cis	ENSG00000114054	C	-9	1	0.009	C	+	3	136471815	PCCB	1
3:136471815:C:T	CMC	CMC_NoSVA_cis	ENSG00000114054	C	-9	1	0.009	C	+	3	136471815	PCCB	1
3:136473728:C:T	CMC	CMC_NoSVA_cis	ENSG00000114054	C	-9	1	0.009	C	+	3	136473728	PCCB	1
3:136473728:C:T	CMC	CMC_NoSVA_cis	ENSG00000114054	C	-9	1	0.009	C	+	3	136473728	PCCB	1
3:136489563:A:G	CMC	CMC_NoSVA_cis	ENSG00000114054	G	-9	1	0.009	G	+	3	136489563	PCCB	1
3:136489563:A:G	CMC	CMC_NoSVA_cis	ENSG00000114054	G	-9	1	0.009	G	+	3	136489563	PCCB	1
3:136496690:C:T	CMC	CMC_NoSVA_cis	ENSG00000114054	T	-9	1	0.009	T	+	3	136496690	PCCB	1
3:136496690:C:T	CMC	CMC_NoSVA_cis	ENSG00000114054	T	-9	1	0.009	T	+	3	136496690	PCCB	1
3:136500733:G:T	CMC	CMC_NoSVA_cis	ENSG00000114054	T	-9	1	0.009	T	+	3	136500733	PCCB	1
3:136500733:G:T	CMC	CMC_NoSVA_cis	ENSG00000114054	T	-9	1	0.009	T	+	3	136500733	PCCB	1
3:136508008:A:C	CMC	CMC_NoSVA_cis	ENSG00000114054	C	-9	1	0.009	C	+	3	136508008	PCCB	1
3:136508008:A:C	CMC	CMC_NoSVA_cis	ENSG00000114054	C	-9	1	0.009	C	+	3	136508008	PCCB	1
3:136527300:C:G	CMC	CMC_NoSVA_cis	ENSG00000114054	G	-9	1	0.009	G	+	3	136527300	PCCB	0
3:136527300:C:G	CMC	CMC_NoSVA_cis	ENSG00000114054	G	-9	1	0.009	G	+	3	136527300	PCCB	0
3:136548919:C:T	CMC	CMC_NoSVA_cis	ENSG00000114054	C	-9	1	0.009	NA	NA	3	136548919	PCCB	1
3:136548919:C:T	CMC	CMC_NoSVA_cis	ENSG00000114054	C	-9	1	0.009	NA	NA	3	136548919	PCCB	1
3:136558953:C:G	CMC	CMC_NoSVA_cis	ENSG00000114054	G	-9	1	0.009	G	+	3	136558953	PCCB	1
3:136558953:C:G	CMC	CMC_NoSVA_cis	ENSG00000114054	G	-9	1	0.009	G	+	3	136558953	PCCB	1
3:136563535:C:G	CMC	CMC_NoSVA_cis	ENSG00000114054	C	-9	1	0.009	C	+	3	136563535	PCCB	1
3:136563535:C:G	CMC	CMC_NoSVA_cis	ENSG00000114054	C	-9	1	0.009	C	+	3	136563535	PCCB	1
3:136577085:C:T	CMC	CMC_NoSVA_cis	ENSG00000114054	T	-9	1	0.009	T	+	3	136577085	PCCB	1
3:136577085:C:T	CMC	CMC_NoSVA_cis	ENSG00000114054	T	-9	1	0.009	T	+	3	136577085	PCCB	1
3:136586618:A:G	CMC	CMC_NoSVA_cis	ENSG00000114054	A	-9	1	0.009	A	+	3	136586618	PCCB	1
3:136586618:A:G	CMC	CMC_NoSVA_cis	ENSG00000114054	A	-9	1	0.009	A	+	3	136586618	PCCB	1
3:136615268:A:G	CMC	CMC_NoSVA_cis	ENSG00000114054	A	-9	1	0.009	A	+	3	136615268	PCCB	1
3:136615268:A:G	CMC	CMC_NoSVA_cis	ENSG00000114054	A	-9	1	0.009	A	+	3	136615268	PCCB	1
5:59842971:A:G	CMC	CMC_NoSVA_cis	ENSG00000035499	G	-9	1	0.049	G	+	5	59842971	DEPDC1B	1
5:59842971:A:G	CMC	CMC_NoSVA_cis	ENSG00000035499	G	-9	1	0.049	G	+	5	59842971	DEPDC1B	1
5:59844079:C:T	CMC	CMC_NoSVA_cis	ENSG00000035499	T	-9	1	0.049	T	+	5	59844079	DEPDC1B	1
5:59844079:C:T	CMC	CMC_NoSVA_cis	ENSG00000035499	T	-9	1	0.049	T	+	5	59844079	DEPDC1B	1
5:59851527:C:T	CMC	CMC_NoSVA_cis	ENSG00000035499	C	-9	1	0.049	C	+	5	59851527	DEPDC1B	0
5:59851527:C:T	CMC	CMC_NoSVA_cis	ENSG00000035499	C	-9	1	0.049	C	+	5	59851527	DEPDC1B	0
5:59852636:C:T	CMC	CMC_NoSVA_cis	ENSG00000035499	T	-9	1	0.049	T	+	5	59852636	DEPDC1B	0
5:59852636:C:T	CMC	CMC_NoSVA_cis	ENSG00000035499	T	-9	1	0.049	T	+	5	59852636	DEPDC1B	0
5:59855032:C:G	CMC	CMC_NoSVA_cis	ENSG00000035499	C	-9	1	0.049	C	+	5	59855032	DEPDC1B	0
5:59855032:C:G	CMC	CMC_NoSVA_cis	ENSG00000035499	C	-9	1	0.049	C	+	5	59855032	DEPDC1B	0
5:59855103:C:T	CMC	CMC_NoSVA_cis	ENSG00000035499	C	-9	1	0.049	NA	NA	5	59855103	DEPDC1B	0
5:59855103:C:T	CMC	CMC_NoSVA_cis	ENSG00000035499	C	-9	1	0.049	NA	NA	5	59855103	DEPDC1B	0
5:59876749:C:T	CMC	CMC_NoSVA_cis	ENSG00000035499	T	-9	1	0.049	T	+	5	59876749	DEPDC1B	1
5:59876749:C:T	CMC	CMC_NoSVA_cis	ENSG00000035499	T	-9	1	0.049	T	+	5	59876749	DEPDC1B	1
5:59877191:A:T	CMC	CMC_NoSVA_cis	ENSG00000035499	T	-9	1	0.049	T	+	5	59877191	DEPDC1B	1
5:59877191:A:T	CMC	CMC_NoSVA_cis	ENSG00000035499	T	-9	1	0.049	T	+	5	59877191	DEPDC1B	1
5:59911693:A:G	CMC	CMC_NoSVA_cis	ENSG00000035499	A	-9	1	0.049	NA	NA	5	59911693	DEPDC1B	1
5:59911693:A:G	CMC	CMC_NoSVA_cis	ENSG00000035499	A	-9	1	0.049	NA	NA	5	59911693	DEPDC1B	1
5:59913186:C:T	CMC	CMC_NoSVA_cis	ENSG00000035499	T	-9	1	0.049	T	+	5	59913186	DEPDC1B	1
5:59913186:C:T	CMC	CMC_NoSVA_cis	ENSG00000035499	T	-9	1	0.049	T	+	5	59913186	DEPDC1B	1
5:60030791:A:T	CMC	CMC_NoSVA_cis	ENSG00000035499	T	-9	1	0.049	T	+	5	60030791	DEPDC1B	1
5:60030791:A:T	CMC	CMC_NoSVA_cis	ENSG00000035499	T	-9	1	0.049	T	+	5	60030791	DEPDC1B	1
5:60058858:C:T	CMC	CMC_NoSVA_cis	ENSG00000035499	C	-9	1	0.049	C	+	5	60058858	DEPDC1B	1
5:60058858:C:T	CMC	CMC_NoSVA_cis	ENSG00000035499	C	-9	1	0.049	C	+	5	60058858	DEPDC1B	1
5:60062745:C:T	CMC	CMC_NoSVA_cis	ENSG00000035499	T	-9	1	0.049	T	+	5	60062745	DEPDC1B	1
5:60062745:C:T	CMC	CMC_NoSVA_cis	ENSG00000035499	T	-9	1	0.049	T	+	5	60062745	DEPDC1B	1
5:60063576:A:G	CMC	CMC_NoSVA_cis	ENSG00000035499	G	-9	1	0.049	G	+	5	60063576	DEPDC1B	1
5:60063576:A:G	CMC	CMC_NoSVA_cis	ENSG00000035499	G	-9	1	0.049	G	+	5	60063576	DEPDC1B	1
5:60063953:C:T	CMC	CMC_NoSVA_cis	ENSG00000035499	C	-9	1	0.049	C	+	5	60063953	DEPDC1B	1
5:60063953:C:T	CMC	CMC_NoSVA_cis	ENSG00000035499	C	-9	1	0.049	C	+	5	60063953	DEPDC1B	1
5:60095004:C:T	CMC	CMC_NoSVA_cis	ENSG00000035499	C	-9	1	0.049	NA	NA	5	60095004	DEPDC1B	1
5:60095004:C:T	CMC	CMC_NoSVA_cis	ENSG00000035499	C	-9	1	0.049	NA	NA	5	60095004	DEPDC1B	1
5:60111579:A:G	CMC	CMC_NoSVA_cis	ENSG00000035499	G	-9	1	0.049	NA	NA	5	60111579	DEPDC1B	1
5:60111579:A:G	CMC	CMC_NoSVA_cis	ENSG00000035499	G	-9	1	0.049	NA	NA	5	60111579	DEPDC1B	1
5:60157875:G:T	CMC	CMC_NoSVA_cis	ENSG00000035499	T	-9	1	0.049	NA	NA	5	60157875	DEPDC1B	0
5:60157875:G:T	CMC	CMC_NoSVA_cis	ENSG00000035499	T	-9	1	0.049	NA	NA	5	60157875	DEPDC1B	0
5:60167888:A:C	CMC	CMC_NoSVA_cis	ENSG00000035499	C	-9	1	0.049	C	+	5	60167888	DEPDC1B	1
5:60167888:A:C	CMC	CMC_NoSVA_cis	ENSG00000035499	C	-9	1	0.049	C	+	5	60167888	DEPDC1B	1
5:60346881:C:T	CMC	CMC_NoSVA_cis	ENSG00000035499	T	-9	1	0.049	T	+	5	60346881	DEPDC1B	1
5:60346881:C:T	CMC	CMC_NoSVA_cis	ENSG00000035499	T	-9	1	0.049	T	+	5	60346881	DEPDC1B	1
5:60437381:A:G	CMC	CMC_NoSVA_cis	ENSG00000035499	G	-9	1	0.049	G	+	5	60437381	DEPDC1B	1
5:60437381:A:G	CMC	CMC_NoSVA_cis	ENSG00000035499	G	-9	1	0.049	G	+	5	60437381	DEPDC1B	1
5:60614879:G:T	CMC	CMC_NoSVA_cis	ENSG00000164181	T	-9	1	0.049	G	-	5	60614879	ELOVL7	1
5:60614879:G:T	CMC	CMC_NoSVA_cis	ENSG00000164181	T	-9	1	0.049	G	-	5	60614879	ELOVL7	1
5:60742205:A:G	CMC	CMC_NoSVA_cis	ENSG00000164181	A	-9	1	0.049	G	-	5	60742205	ELOVL7	1
5:60742205:A:G	CMC	CMC_NoSVA_cis	ENSG00000164181	A	-9	1	0.049	G	-	5	60742205	ELOVL7	1
5:60754419:A:G	CMC	CMC_NoSVA_cis	ENSG00000164181	G	-9	1	0.049	A	-	5	60754419	ELOVL7	1
5:60754419:A:G	CMC	CMC_NoSVA_cis	ENSG00000164181	G	-9	1	0.049	A	-	5	60754419	ELOVL7	1
5:60774227:A:G	CMC	CMC_NoSVA_cis	ENSG00000164181	A	-9	1	0.049	G	-	5	60774227	ELOVL7	1
5:60774227:A:G	CMC	CMC_NoSVA_cis	ENSG00000164181	A	-9	1	0.049	G	-	5	60774227	ELOVL7	1
5:60786880:C:T	CMC	CMC_NoSVA_cis	ENSG00000164181	T	-9	1	0.049	C	-	5	60786880	ELOVL7	1
5:60786880:C:T	CMC	CMC_NoSVA_cis	ENSG00000164181	T	-9	1	0.049	C	-	5	60786880	ELOVL7	1
5:60807734:C:G	CMC	CMC_NoSVA_cis	ENSG00000164181	C	-9	1	0.049	G	-	5	60807734	ELOVL7	1
5:60807734:C:G	CMC	CMC_NoSVA_cis	ENSG00000164181	C	-9	1	0.049	G	-	5	60807734	ELOVL7	1
5:60826956:A:G	CMC	CMC_NoSVA_cis	ENSG00000164181	A	-9	1	0.049	G	-	5	60826956	ELOVL7	1
5:60826956:A:G	CMC	CMC_NoSVA_cis	ENSG00000164181	A	-9	1	0.049	G	-	5	60826956	ELOVL7	1
5:60843706:A:T	CMC	CMC_NoSVA_cis	ENSG00000164181	A	-9	1	0.049	T	-	5	60843706	ELOVL7	1
5:60843706:A:T	CMC	CMC_NoSVA_cis	ENSG00000164181	A	-9	1	0.049	T	-	5	60843706	ELOVL7	1
5:139719983:A:G	CMC	CMC_NoSVA_cis	ENSG00000239389	G	-9	1	0.049	G	+	5	139719983	PCDHA13	1
5:139719983:A:G	CMC	CMC_NoSVA_cis	ENSG00000239389	G	-9	1	0.049	G	+	5	139719983	PCDHA13	1
5:139740454:C:T	CMC	CMC_NoSVA_cis	ENSG00000170458	C	-9	1	0.049	C	+	5	139740454	CD14	1
5:139740454:C:T	CMC	CMC_NoSVA_cis	ENSG00000170458	C	-9	1	0.049	C	+	5	139740454	CD14	1
5:139740454:C:T	CMC	CMC_NoSVA_cis	ENSG00000239389	C	-9	1	0.049	C	+	5	139740454	PCDHA13	1
5:139740454:C:T	CMC	CMC_NoSVA_cis	ENSG00000239389	C	-9	1	0.049	C	+	5	139740454	PCDHA13	1
5:139748636:A:G	CMC	CMC_NoSVA_cis	ENSG00000170458	G	-9	1	0.049	G	+	5	139748636	CD14	1
5:139748636:A:G	CMC	CMC_NoSVA_cis	ENSG00000170458	G	-9	1	0.049	G	+	5	139748636	CD14	1
5:139748636:A:G	CMC	CMC_NoSVA_cis	ENSG00000239389	G	-9	1	0.049	G	+	5	139748636	PCDHA13	1
5:139748636:A:G	CMC	CMC_NoSVA_cis	ENSG00000239389	G	-9	1	0.049	G	+	5	139748636	PCDHA13	1
5:139749028:A:G	CMC	CMC_NoSVA_cis	ENSG00000170458	G	-9	1	0.049	G	+	5	139749028	CD14	1
5:139749028:A:G	CMC	CMC_NoSVA_cis	ENSG00000170458	G	-9	1	0.049	G	+	5	139749028	CD14	1
5:139749028:A:G	CMC	CMC_NoSVA_cis	ENSG00000239389	G	-9	1	0.049	G	+	5	139749028	PCDHA13	1
5:139749028:A:G	CMC	CMC_NoSVA_cis	ENSG00000239389	G	-9	1	0.049	G	+	5	139749028	PCDHA13	1
5:139749114:C:CA	CMC	CMC_NoSVA_cis	ENSG00000170458	C	-9	1	0.049	NA	NA	5	139749114	CD14	1
5:139749114:C:CA	CMC	CMC_NoSVA_cis	ENSG00000170458	C	-9	1	0.049	NA	NA	5	139749114	CD14	1
5:139749114:C:CA	CMC	CMC_NoSVA_cis	ENSG00000239389	C	-9	1	0.049	NA	NA	5	139749114	PCDHA13	1
5:139749114:C:CA	CMC	CMC_NoSVA_cis	ENSG00000239389	C	-9	1	0.049	NA	NA	5	139749114	PCDHA13	1
5:139760462:A:G	CMC	CMC_NoSVA_cis	ENSG00000170458	A	-9	1	0.049	A	+	5	139760462	CD14	1
5:139760462:A:G	CMC	CMC_NoSVA_cis	ENSG00000170458	A	-9	1	0.049	A	+	5	139760462	CD14	1
5:139760462:A:G	CMC	CMC_NoSVA_cis	ENSG00000239389	A	-9	1	0.049	A	+	5	139760462	PCDHA13	1
5:139760462:A:G	CMC	CMC_NoSVA_cis	ENSG00000239389	A	-9	1	0.049	A	+	5	139760462	PCDHA13	1
5:139766996:A:G	CMC	CMC_NoSVA_cis	ENSG00000170458	A	-9	1	0.049	A	+	5	139766996	CD14	1
5:139766996:A:G	CMC	CMC_NoSVA_cis	ENSG00000170458	A	-9	1	0.049	A	+	5	139766996	CD14	1
5:139766996:A:G	CMC	CMC_NoSVA_cis	ENSG00000239389	A	-9	1	0.049	A	+	5	139766996	PCDHA13	1
5:139766996:A:G	CMC	CMC_NoSVA_cis	ENSG00000239389	A	-9	1	0.049	A	+	5	139766996	PCDHA13	1
5:139781095:A:C	CMC	CMC_NoSVA_cis	ENSG00000239389	A	-9	1	0.049	A	+	5	139781095	PCDHA13	1
5:139781095:A:C	CMC	CMC_NoSVA_cis	ENSG00000239389	A	-9	1	0.049	A	+	5	139781095	PCDHA13	1
5:139784051:C:G	CMC	CMC_NoSVA_cis	ENSG00000170458	C	-9	1	0.049	C	+	5	139784051	CD14	1
5:139784051:C:G	CMC	CMC_NoSVA_cis	ENSG00000170458	C	-9	1	0.049	C	+	5	139784051	CD14	1
5:139784051:C:G	CMC	CMC_NoSVA_cis	ENSG00000239389	C	-9	1	0.049	C	+	5	139784051	PCDHA13	1
5:139784051:C:G	CMC	CMC_NoSVA_cis	ENSG00000239389	C	-9	1	0.049	C	+	5	139784051	PCDHA13	1
5:139793008:A:C	CMC	CMC_NoSVA_cis	ENSG00000239389	A	-9	1	0.049	A	+	5	139793008	PCDHA13	1
5:139793008:A:C	CMC	CMC_NoSVA_cis	ENSG00000239389	A	-9	1	0.049	A	+	5	139793008	PCDHA13	1
5:139797741:C:T	CMC	CMC_NoSVA_cis	ENSG00000239389	T	-9	1	0.049	NA	NA	5	139797741	PCDHA13	1
5:139797741:C:T	CMC	CMC_NoSVA_cis	ENSG00000239389	T	-9	1	0.049	NA	NA	5	139797741	PCDHA13	1
5:139798007:A:C	CMC	CMC_NoSVA_cis	ENSG00000239389	A	-9	1	0.009	A	+	5	139798007	PCDHA13	1
5:139798007:A:C	CMC	CMC_NoSVA_cis	ENSG00000239389	A	-9	1	0.009	A	+	5	139798007	PCDHA13	1
5:139801822:C:T	CMC	CMC_NoSVA_cis	ENSG00000239389	C	-9	1	0.049	C	+	5	139801822	PCDHA13	1
5:139801822:C:T	CMC	CMC_NoSVA_cis	ENSG00000239389	C	-9	1	0.049	C	+	5	139801822	PCDHA13	1
5:139802170:A:G	CMC	CMC_NoSVA_cis	ENSG00000239389	G	-9	1	0.049	G	+	5	139802170	PCDHA13	1
5:139802170:A:G	CMC	CMC_NoSVA_cis	ENSG00000239389	G	-9	1	0.049	G	+	5	139802170	PCDHA13	1
5:139812305:G:T	CMC	CMC_NoSVA_cis	ENSG00000239389	T	-9	1	0.049	T	+	5	139812305	PCDHA13	1
5:139812305:G:T	CMC	CMC_NoSVA_cis	ENSG00000239389	T	-9	1	0.049	T	+	5	139812305	PCDHA13	1
5:139812347:C:T	CMC	CMC_NoSVA_cis	ENSG00000239389	C	-9	1	0.049	C	+	5	139812347	PCDHA13	1
5:139812347:C:T	CMC	CMC_NoSVA_cis	ENSG00000239389	C	-9	1	0.049	C	+	5	139812347	PCDHA13	1
5:139819109:A:G	CMC	CMC_NoSVA_cis	ENSG00000239389	G	-9	1	0.009	G	+	5	139819109	PCDHA13	1
5:139819109:A:G	CMC	CMC_NoSVA_cis	ENSG00000239389	G	-9	1	0.009	G	+	5	139819109	PCDHA13	1
5:139825137:G:GA	CMC	CMC_NoSVA_cis	ENSG00000239389	GA	-9	1	0.009	NA	NA	5	139825137	PCDHA13	1
5:139825137:G:GA	CMC	CMC_NoSVA_cis	ENSG00000239389	GA	-9	1	0.009	NA	NA	5	139825137	PCDHA13	1
5:139845743:A:G	CMC	CMC_NoSVA_cis	ENSG00000239389	G	-9	1	0.009	G	+	5	139845743	PCDHA13	1
5:139845743:A:G	CMC	CMC_NoSVA_cis	ENSG00000239389	G	-9	1	0.009	G	+	5	139845743	PCDHA13	1
5:139847868:A:C	CMC	CMC_NoSVA_cis	ENSG00000239389	A	-9	1	0.009	A	+	5	139847868	PCDHA13	1
5:139847868:A:C	CMC	CMC_NoSVA_cis	ENSG00000239389	A	-9	1	0.009	A	+	5	139847868	PCDHA13	1
5:139865599:G:GT	CMC	CMC_NoSVA_cis	ENSG00000239389	G	-9	1	0.049	NA	NA	5	139865599	PCDHA13	1
5:139865599:G:GT	CMC	CMC_NoSVA_cis	ENSG00000239389	G	-9	1	0.049	NA	NA	5	139865599	PCDHA13	1
5:139875220:G:T	CMC	CMC_NoSVA_cis	ENSG00000239389	G	-9	1	0.009	G	+	5	139875220	PCDHA13	1
5:139875220:G:T	CMC	CMC_NoSVA_cis	ENSG00000239389	G	-9	1	0.009	G	+	5	139875220	PCDHA13	1
5:139888813:C:G	CMC	CMC_NoSVA_cis	ENSG00000239389	G	-9	1	0.009	G	+	5	139888813	PCDHA13	1
5:139888813:C:G	CMC	CMC_NoSVA_cis	ENSG00000239389	G	-9	1	0.009	G	+	5	139888813	PCDHA13	1
5:139894414:A:G	CMC	CMC_NoSVA_cis	ENSG00000239389	G	-9	1	0.009	G	+	5	139894414	PCDHA13	1
5:139894414:A:G	CMC	CMC_NoSVA_cis	ENSG00000239389	G	-9	1	0.009	G	+	5	139894414	PCDHA13	1
5:139896057:A:G	CMC	CMC_NoSVA_cis	ENSG00000239389	G	-9	1	0.009	NA	NA	5	139896057	PCDHA13	1
5:139896057:A:G	CMC	CMC_NoSVA_cis	ENSG00000239389	G	-9	1	0.009	NA	NA	5	139896057	PCDHA13	1
5:139898732:C:G	CMC	CMC_NoSVA_cis	ENSG00000239389	G	-9	1	0.049	NA	NA	5	139898732	PCDHA13	1
5:139898732:C:G	CMC	CMC_NoSVA_cis	ENSG00000239389	G	-9	1	0.049	NA	NA	5	139898732	PCDHA13	1
5:139915565:A:G	CMC	CMC_NoSVA_cis	ENSG00000239389	G	-9	1	0.009	G	+	5	139915565	PCDHA13	1
5:139915565:A:G	CMC	CMC_NoSVA_cis	ENSG00000239389	G	-9	1	0.009	G	+	5	139915565	PCDHA13	1
5:139923504:C:T	CMC	CMC_NoSVA_cis	ENSG00000239389	C	-9	1	0.009	C	+	5	139923504	PCDHA13	1
5:139923504:C:T	CMC	CMC_NoSVA_cis	ENSG00000239389	C	-9	1	0.009	C	+	5	139923504	PCDHA13	1
5:139928128:C:T	CMC	CMC_NoSVA_cis	ENSG00000239389	C	-9	1	0.009	C	+	5	139928128	PCDHA13	1
5:139928128:C:T	CMC	CMC_NoSVA_cis	ENSG00000239389	C	-9	1	0.009	C	+	5	139928128	PCDHA13	1
5:139933623:G:T	CMC	CMC_NoSVA_cis	ENSG00000239389	T	-9	1	0.009	T	+	5	139933623	PCDHA13	1
5:139933623:G:T	CMC	CMC_NoSVA_cis	ENSG00000239389	T	-9	1	0.009	T	+	5	139933623	PCDHA13	1
5:139948802:A:G	CMC	CMC_NoSVA_cis	ENSG00000239389	A	-9	1	0.009	A	+	5	139948802	PCDHA13	1
5:139948802:A:G	CMC	CMC_NoSVA_cis	ENSG00000239389	A	-9	1	0.009	A	+	5	139948802	PCDHA13	1
5:139957807:A:G	CMC	CMC_NoSVA_cis	ENSG00000239389	A	-9	1	0.009	A	+	5	139957807	PCDHA13	1
5:139957807:A:G	CMC	CMC_NoSVA_cis	ENSG00000239389	A	-9	1	0.009	A	+	5	139957807	PCDHA13	1
5:139959829:A:G	CMC	CMC_NoSVA_cis	ENSG00000239389	G	-9	1	0.009	G	+	5	139959829	PCDHA13	1
5:139959829:A:G	CMC	CMC_NoSVA_cis	ENSG00000239389	G	-9	1	0.009	G	+	5	139959829	PCDHA13	1
5:139972093:A:T	CMC	CMC_NoSVA_cis	ENSG00000239389	T	-9	1	0.049	T	+	5	139972093	PCDHA13	1
5:139972093:A:T	CMC	CMC_NoSVA_cis	ENSG00000239389	T	-9	1	0.049	T	+	5	139972093	PCDHA13	1
5:139976959:A:G	CMC	CMC_NoSVA_cis	ENSG00000239389	A	-9	1	0.049	A	+	5	139976959	PCDHA13	1
5:139976959:A:G	CMC	CMC_NoSVA_cis	ENSG00000239389	A	-9	1	0.049	A	+	5	139976959	PCDHA13	1
5:139978241:C:T	CMC	CMC_NoSVA_cis	ENSG00000239389	C	-9	1	0.049	C	+	5	139978241	PCDHA13	1
5:139978241:C:T	CMC	CMC_NoSVA_cis	ENSG00000239389	C	-9	1	0.049	C	+	5	139978241	PCDHA13	1
5:139978645:C:T	CMC	CMC_NoSVA_cis	ENSG00000239389	C	-9	1	0.049	C	+	5	139978645	PCDHA13	1
5:139978645:C:T	CMC	CMC_NoSVA_cis	ENSG00000239389	C	-9	1	0.049	C	+	5	139978645	PCDHA13	1
5:139980824:C:G	CMC	CMC_NoSVA_cis	ENSG00000239389	C	-9	1	0.049	C	+	5	139980824	PCDHA13	1
5:139980824:C:G	CMC	CMC_NoSVA_cis	ENSG00000239389	C	-9	1	0.049	C	+	5	139980824	PCDHA13	1
5:139981578:C:T	CMC	CMC_NoSVA_cis	ENSG00000239389	C	-9	1	0.049	C	+	5	139981578	PCDHA13	1
5:139981578:C:T	CMC	CMC_NoSVA_cis	ENSG00000239389	C	-9	1	0.049	C	+	5	139981578	PCDHA13	1
5:139988753:C:T	CMC	CMC_NoSVA_cis	ENSG00000239389	C	-9	1	0.049	C	+	5	139988753	PCDHA13	1
5:139988753:C:T	CMC	CMC_NoSVA_cis	ENSG00000239389	C	-9	1	0.049	C	+	5	139988753	PCDHA13	1
5:139992113:A:G	CMC	CMC_NoSVA_cis	ENSG00000239389	A	-9	1	0.049	A	+	5	139992113	PCDHA13	1
5:139992113:A:G	CMC	CMC_NoSVA_cis	ENSG00000239389	A	-9	1	0.049	A	+	5	139992113	PCDHA13	1
5:139998807:A:G	CMC	CMC_NoSVA_cis	ENSG00000204962	G	-9	1	0.009	A	-	5	139998807	PCDHA8	1
5:139998807:A:G	CMC	CMC_NoSVA_cis	ENSG00000204962	G	-9	1	0.009	A	-	5	139998807	PCDHA8	1
5:139998807:A:G	CMC	CMC_NoSVA_cis	ENSG00000204963	G	-9	1	0.009	A	-	5	139998807	PCDHA7	1
5:139998807:A:G	CMC	CMC_NoSVA_cis	ENSG00000204963	G	-9	1	0.009	A	-	5	139998807	PCDHA7	1
5:139998807:A:G	CMC	CMC_NoSVA_cis	ENSG00000204969	G	-9	1	0.009	A	-	5	139998807	PCDHA2	1
5:139998807:A:G	CMC	CMC_NoSVA_cis	ENSG00000204969	G	-9	1	0.009	A	-	5	139998807	PCDHA2	1
5:139998807:A:G	CMC	CMC_NoSVA_cis	ENSG00000249158	G	-9	1	0.049	A	-	5	139998807	PCDHA11	1
5:139998807:A:G	CMC	CMC_NoSVA_cis	ENSG00000249158	G	-9	1	0.049	A	-	5	139998807	PCDHA11	1
5:139998807:A:G	CMC	CMC_NoSVA_cis	ENSG00000250120	G	-9	1	0.009	A	-	5	139998807	PCDHA10	1
5:139998807:A:G	CMC	CMC_NoSVA_cis	ENSG00000250120	G	-9	1	0.009	A	-	5	139998807	PCDHA10	1
5:139998807:A:G	CMC	CMC_NoSVA_cis	ENSG00000251664	G	-9	1	0.049	A	-	5	139998807	PCDHA12	1
5:139998807:A:G	CMC	CMC_NoSVA_cis	ENSG00000251664	G	-9	1	0.049	A	-	5	139998807	PCDHA12	1
5:139998807:A:G	CMC	CMC_NoSVA_cis	ENSG00000213523	A	-9	1	0.009	A	+	5	139998807	SRA1	1
5:139998807:A:G	CMC	CMC_NoSVA_cis	ENSG00000213523	A	-9	1	0.009	A	+	5	139998807	SRA1	1
5:139998807:A:G	CMC	CMC_NoSVA_cis	ENSG00000239389	A	-9	1	0.009	A	+	5	139998807	PCDHA13	1
5:139998807:A:G	CMC	CMC_NoSVA_cis	ENSG00000239389	A	-9	1	0.009	A	+	5	139998807	PCDHA13	1
5:139998838:A:G	CMC	CMC_NoSVA_cis	ENSG00000213523	G	-9	1	0.009	G	+	5	139998838	SRA1	1
5:139998838:A:G	CMC	CMC_NoSVA_cis	ENSG00000213523	G	-9	1	0.009	G	+	5	139998838	SRA1	1
5:139998838:A:G	CMC	CMC_NoSVA_cis	ENSG00000239389	G	-9	1	0.009	G	+	5	139998838	PCDHA13	1
5:139998838:A:G	CMC	CMC_NoSVA_cis	ENSG00000239389	G	-9	1	0.009	G	+	5	139998838	PCDHA13	1
5:139998838:A:G	CMC	CMC_NoSVA_cis	ENSG00000204962	A	-9	1	0.009	G	-	5	139998838	PCDHA8	1
5:139998838:A:G	CMC	CMC_NoSVA_cis	ENSG00000204962	A	-9	1	0.009	G	-	5	139998838	PCDHA8	1
5:139998838:A:G	CMC	CMC_NoSVA_cis	ENSG00000204963	A	-9	1	0.009	G	-	5	139998838	PCDHA7	1
5:139998838:A:G	CMC	CMC_NoSVA_cis	ENSG00000204963	A	-9	1	0.009	G	-	5	139998838	PCDHA7	1
5:139998838:A:G	CMC	CMC_NoSVA_cis	ENSG00000204969	A	-9	1	0.009	G	-	5	139998838	PCDHA2	1
5:139998838:A:G	CMC	CMC_NoSVA_cis	ENSG00000204969	A	-9	1	0.009	G	-	5	139998838	PCDHA2	1
5:139998838:A:G	CMC	CMC_NoSVA_cis	ENSG00000249158	A	-9	1	0.049	G	-	5	139998838	PCDHA11	1
5:139998838:A:G	CMC	CMC_NoSVA_cis	ENSG00000249158	A	-9	1	0.049	G	-	5	139998838	PCDHA11	1
5:139998838:A:G	CMC	CMC_NoSVA_cis	ENSG00000250120	A	-9	1	0.009	G	-	5	139998838	PCDHA10	1
5:139998838:A:G	CMC	CMC_NoSVA_cis	ENSG00000250120	A	-9	1	0.009	G	-	5	139998838	PCDHA10	1
5:139998838:A:G	CMC	CMC_NoSVA_cis	ENSG00000251664	A	-9	1	0.049	G	-	5	139998838	PCDHA12	1
5:139998838:A:G	CMC	CMC_NoSVA_cis	ENSG00000251664	A	-9	1	0.049	G	-	5	139998838	PCDHA12	1
5:140002978:C:CT	CMC	CMC_NoSVA_cis	ENSG00000239389	CT	-9	1	0.049	NA	NA	5	140002978	PCDHA13	1
5:140002978:C:CT	CMC	CMC_NoSVA_cis	ENSG00000239389	CT	-9	1	0.049	NA	NA	5	140002978	PCDHA13	1
5:140004909:C:G	CMC	CMC_NoSVA_cis	ENSG00000239389	C	-9	1	0.049	C	+	5	140004909	PCDHA13	1
5:140004909:C:G	CMC	CMC_NoSVA_cis	ENSG00000239389	C	-9	1	0.049	C	+	5	140004909	PCDHA13	1
5:140005212:C:T	CMC	CMC_NoSVA_cis	ENSG00000213523	T	-9	1	0.009	T	+	5	140005212	SRA1	1
5:140005212:C:T	CMC	CMC_NoSVA_cis	ENSG00000213523	T	-9	1	0.009	T	+	5	140005212	SRA1	1
5:140005212:C:T	CMC	CMC_NoSVA_cis	ENSG00000239389	T	-9	1	0.009	T	+	5	140005212	PCDHA13	1
5:140005212:C:T	CMC	CMC_NoSVA_cis	ENSG00000239389	T	-9	1	0.009	T	+	5	140005212	PCDHA13	1
5:140005212:C:T	CMC	CMC_NoSVA_cis	ENSG00000204962	C	-9	1	0.009	T	-	5	140005212	PCDHA8	1
5:140005212:C:T	CMC	CMC_NoSVA_cis	ENSG00000204962	C	-9	1	0.009	T	-	5	140005212	PCDHA8	1
5:140005212:C:T	CMC	CMC_NoSVA_cis	ENSG00000204963	C	-9	1	0.009	T	-	5	140005212	PCDHA7	1
5:140005212:C:T	CMC	CMC_NoSVA_cis	ENSG00000204963	C	-9	1	0.009	T	-	5	140005212	PCDHA7	1
5:140005212:C:T	CMC	CMC_NoSVA_cis	ENSG00000204969	C	-9	1	0.009	T	-	5	140005212	PCDHA2	1
5:140005212:C:T	CMC	CMC_NoSVA_cis	ENSG00000204969	C	-9	1	0.009	T	-	5	140005212	PCDHA2	1
5:140005212:C:T	CMC	CMC_NoSVA_cis	ENSG00000249158	C	-9	1	0.049	T	-	5	140005212	PCDHA11	1
5:140005212:C:T	CMC	CMC_NoSVA_cis	ENSG00000249158	C	-9	1	0.049	T	-	5	140005212	PCDHA11	1
5:140005212:C:T	CMC	CMC_NoSVA_cis	ENSG00000250120	C	-9	1	0.009	T	-	5	140005212	PCDHA10	1
5:140005212:C:T	CMC	CMC_NoSVA_cis	ENSG00000250120	C	-9	1	0.009	T	-	5	140005212	PCDHA10	1
5:140005212:C:T	CMC	CMC_NoSVA_cis	ENSG00000251664	C	-9	1	0.049	T	-	5	140005212	PCDHA12	1
5:140005212:C:T	CMC	CMC_NoSVA_cis	ENSG00000251664	C	-9	1	0.049	T	-	5	140005212	PCDHA12	1
5:140005786:C:T	CMC	CMC_NoSVA_cis	ENSG00000239389	T	-9	1	0.049	T	+	5	140005786	PCDHA13	1
5:140005786:C:T	CMC	CMC_NoSVA_cis	ENSG00000239389	T	-9	1	0.049	T	+	5	140005786	PCDHA13	1
5:140006267:C:T	CMC	CMC_NoSVA_cis	ENSG00000239389	C	-9	1	0.049	C	+	5	140006267	PCDHA13	1
5:140006267:C:T	CMC	CMC_NoSVA_cis	ENSG00000239389	C	-9	1	0.049	C	+	5	140006267	PCDHA13	1
5:140007630:A:G	CMC	CMC_NoSVA_cis	ENSG00000239389	G	-9	1	0.049	NA	NA	5	140007630	PCDHA13	1
5:140007630:A:G	CMC	CMC_NoSVA_cis	ENSG00000239389	G	-9	1	0.049	NA	NA	5	140007630	PCDHA13	1
5:140007768:T:TA	CMC	CMC_NoSVA_cis	ENSG00000213523	TA	-9	1	0.009	NA	NA	5	140007768	SRA1	1
5:140007768:T:TA	CMC	CMC_NoSVA_cis	ENSG00000213523	TA	-9	1	0.009	NA	NA	5	140007768	SRA1	1
5:140007768:T:TA	CMC	CMC_NoSVA_cis	ENSG00000239389	TA	-9	1	0.009	NA	NA	5	140007768	PCDHA13	1
5:140007768:T:TA	CMC	CMC_NoSVA_cis	ENSG00000239389	TA	-9	1	0.009	NA	NA	5	140007768	PCDHA13	1
5:140007768:T:TA	CMC	CMC_NoSVA_cis	ENSG00000204962	T	-9	1	0.009	NA	NA	5	140007768	PCDHA8	1
5:140007768:T:TA	CMC	CMC_NoSVA_cis	ENSG00000204962	T	-9	1	0.009	NA	NA	5	140007768	PCDHA8	1
5:140007768:T:TA	CMC	CMC_NoSVA_cis	ENSG00000204963	T	-9	1	0.009	NA	NA	5	140007768	PCDHA7	1
5:140007768:T:TA	CMC	CMC_NoSVA_cis	ENSG00000204963	T	-9	1	0.009	NA	NA	5	140007768	PCDHA7	1
5:140007768:T:TA	CMC	CMC_NoSVA_cis	ENSG00000204969	T	-9	1	0.009	NA	NA	5	140007768	PCDHA2	1
5:140007768:T:TA	CMC	CMC_NoSVA_cis	ENSG00000204969	T	-9	1	0.009	NA	NA	5	140007768	PCDHA2	1
5:140007768:T:TA	CMC	CMC_NoSVA_cis	ENSG00000250120	T	-9	1	0.009	NA	NA	5	140007768	PCDHA10	1
5:140007768:T:TA	CMC	CMC_NoSVA_cis	ENSG00000250120	T	-9	1	0.009	NA	NA	5	140007768	PCDHA10	1
5:140008419:A:G	CMC	CMC_NoSVA_cis	ENSG00000213523	G	-9	1	0.009	G	+	5	140008419	SRA1	1
5:140008419:A:G	CMC	CMC_NoSVA_cis	ENSG00000213523	G	-9	1	0.009	G	+	5	140008419	SRA1	1
5:140008419:A:G	CMC	CMC_NoSVA_cis	ENSG00000239389	G	-9	1	0.009	G	+	5	140008419	PCDHA13	1
5:140008419:A:G	CMC	CMC_NoSVA_cis	ENSG00000239389	G	-9	1	0.009	G	+	5	140008419	PCDHA13	1
5:140008419:A:G	CMC	CMC_NoSVA_cis	ENSG00000204962	A	-9	1	0.009	G	-	5	140008419	PCDHA8	1
5:140008419:A:G	CMC	CMC_NoSVA_cis	ENSG00000204962	A	-9	1	0.009	G	-	5	140008419	PCDHA8	1
5:140008419:A:G	CMC	CMC_NoSVA_cis	ENSG00000204963	A	-9	1	0.009	G	-	5	140008419	PCDHA7	1
5:140008419:A:G	CMC	CMC_NoSVA_cis	ENSG00000204963	A	-9	1	0.009	G	-	5	140008419	PCDHA7	1
5:140008419:A:G	CMC	CMC_NoSVA_cis	ENSG00000204969	A	-9	1	0.009	G	-	5	140008419	PCDHA2	1
5:140008419:A:G	CMC	CMC_NoSVA_cis	ENSG00000204969	A	-9	1	0.009	G	-	5	140008419	PCDHA2	1
5:140008419:A:G	CMC	CMC_NoSVA_cis	ENSG00000250120	A	-9	1	0.009	G	-	5	140008419	PCDHA10	1
5:140008419:A:G	CMC	CMC_NoSVA_cis	ENSG00000250120	A	-9	1	0.009	G	-	5	140008419	PCDHA10	1
5:140008476:C:T	CMC	CMC_NoSVA_cis	ENSG00000239389	C	-9	1	0.049	C	+	5	140008476	PCDHA13	1
5:140008476:C:T	CMC	CMC_NoSVA_cis	ENSG00000239389	C	-9	1	0.049	C	+	5	140008476	PCDHA13	1
5:140008880:C:T	CMC	CMC_NoSVA_cis	ENSG00000239389	C	-9	1	0.049	NA	NA	5	140008880	PCDHA13	1
5:140008880:C:T	CMC	CMC_NoSVA_cis	ENSG00000239389	C	-9	1	0.049	NA	NA	5	140008880	PCDHA13	1
5:140008901:A:T	CMC	CMC_NoSVA_cis	ENSG00000239389	T	-9	1	0.049	NA	NA	5	140008901	PCDHA13	1
5:140008901:A:T	CMC	CMC_NoSVA_cis	ENSG00000239389	T	-9	1	0.049	NA	NA	5	140008901	PCDHA13	1
5:140009273:C:G	CMC	CMC_NoSVA_cis	ENSG00000239389	C	-9	1	0.049	C	+	5	140009273	PCDHA13	1
5:140009273:C:G	CMC	CMC_NoSVA_cis	ENSG00000239389	C	-9	1	0.049	C	+	5	140009273	PCDHA13	1
5:140012916:A:G	CMC	CMC_NoSVA_cis	ENSG00000204962	G	-9	1	0.009	A	-	5	140012916	PCDHA8	1
5:140012916:A:G	CMC	CMC_NoSVA_cis	ENSG00000204962	G	-9	1	0.009	A	-	5	140012916	PCDHA8	1
5:140012916:A:G	CMC	CMC_NoSVA_cis	ENSG00000204963	G	-9	1	0.009	A	-	5	140012916	PCDHA7	1
5:140012916:A:G	CMC	CMC_NoSVA_cis	ENSG00000204963	G	-9	1	0.009	A	-	5	140012916	PCDHA7	1
5:140012916:A:G	CMC	CMC_NoSVA_cis	ENSG00000204969	G	-9	1	0.009	A	-	5	140012916	PCDHA2	1
5:140012916:A:G	CMC	CMC_NoSVA_cis	ENSG00000204969	G	-9	1	0.009	A	-	5	140012916	PCDHA2	1
5:140012916:A:G	CMC	CMC_NoSVA_cis	ENSG00000250120	G	-9	1	0.009	A	-	5	140012916	PCDHA10	1
5:140012916:A:G	CMC	CMC_NoSVA_cis	ENSG00000250120	G	-9	1	0.009	A	-	5	140012916	PCDHA10	1
5:140012916:A:G	CMC	CMC_NoSVA_cis	ENSG00000213523	A	-9	1	0.009	A	+	5	140012916	SRA1	1
5:140012916:A:G	CMC	CMC_NoSVA_cis	ENSG00000213523	A	-9	1	0.009	A	+	5	140012916	SRA1	1
5:140012916:A:G	CMC	CMC_NoSVA_cis	ENSG00000239389	A	-9	1	0.009	A	+	5	140012916	PCDHA13	1
5:140012916:A:G	CMC	CMC_NoSVA_cis	ENSG00000239389	A	-9	1	0.009	A	+	5	140012916	PCDHA13	1
5:140013307:A:G	CMC	CMC_NoSVA_cis	ENSG00000239389	G	-9	1	0.049	G	+	5	140013307	PCDHA13	1
5:140013307:A:G	CMC	CMC_NoSVA_cis	ENSG00000239389	G	-9	1	0.049	G	+	5	140013307	PCDHA13	1
5:140013567:G:T	CMC	CMC_NoSVA_cis	ENSG00000239389	T	-9	1	0.009	T	+	5	140013567	PCDHA13	1
5:140013567:G:T	CMC	CMC_NoSVA_cis	ENSG00000239389	T	-9	1	0.009	T	+	5	140013567	PCDHA13	1
5:140013903:C:T	CMC	CMC_NoSVA_cis	ENSG00000204962	T	-9	1	0.009	C	-	5	140013903	PCDHA8	1
5:140013903:C:T	CMC	CMC_NoSVA_cis	ENSG00000204962	T	-9	1	0.009	C	-	5	140013903	PCDHA8	1
5:140013903:C:T	CMC	CMC_NoSVA_cis	ENSG00000204963	T	-9	1	0.009	C	-	5	140013903	PCDHA7	1
5:140013903:C:T	CMC	CMC_NoSVA_cis	ENSG00000204963	T	-9	1	0.009	C	-	5	140013903	PCDHA7	1
5:140013903:C:T	CMC	CMC_NoSVA_cis	ENSG00000204969	T	-9	1	0.009	C	-	5	140013903	PCDHA2	1
5:140013903:C:T	CMC	CMC_NoSVA_cis	ENSG00000204969	T	-9	1	0.009	C	-	5	140013903	PCDHA2	1
5:140013903:C:T	CMC	CMC_NoSVA_cis	ENSG00000250120	T	-9	1	0.009	C	-	5	140013903	PCDHA10	1
5:140013903:C:T	CMC	CMC_NoSVA_cis	ENSG00000250120	T	-9	1	0.009	C	-	5	140013903	PCDHA10	1
5:140013903:C:T	CMC	CMC_NoSVA_cis	ENSG00000213523	C	-9	1	0.009	C	+	5	140013903	SRA1	1
5:140013903:C:T	CMC	CMC_NoSVA_cis	ENSG00000213523	C	-9	1	0.009	C	+	5	140013903	SRA1	1
5:140013903:C:T	CMC	CMC_NoSVA_cis	ENSG00000239389	C	-9	1	0.009	C	+	5	140013903	PCDHA13	1
5:140013903:C:T	CMC	CMC_NoSVA_cis	ENSG00000239389	C	-9	1	0.009	C	+	5	140013903	PCDHA13	1
5:140014117:A:C	CMC	CMC_NoSVA_cis	ENSG00000239389	C	-9	1	0.009	C	+	5	140014117	PCDHA13	1
5:140014117:A:C	CMC	CMC_NoSVA_cis	ENSG00000239389	C	-9	1	0.009	C	+	5	140014117	PCDHA13	1
5:140014613:C:T	CMC	CMC_NoSVA_cis	ENSG00000239389	T	-9	1	0.009	T	+	5	140014613	PCDHA13	1
5:140014613:C:T	CMC	CMC_NoSVA_cis	ENSG00000239389	T	-9	1	0.009	T	+	5	140014613	PCDHA13	1
5:140015741:A:G	CMC	CMC_NoSVA_cis	ENSG00000204962	G	-9	1	0.009	A	-	5	140015741	PCDHA8	1
5:140015741:A:G	CMC	CMC_NoSVA_cis	ENSG00000204962	G	-9	1	0.009	A	-	5	140015741	PCDHA8	1
5:140015741:A:G	CMC	CMC_NoSVA_cis	ENSG00000204963	G	-9	1	0.009	A	-	5	140015741	PCDHA7	1
5:140015741:A:G	CMC	CMC_NoSVA_cis	ENSG00000204963	G	-9	1	0.009	A	-	5	140015741	PCDHA7	1
5:140015741:A:G	CMC	CMC_NoSVA_cis	ENSG00000204969	G	-9	1	0.009	A	-	5	140015741	PCDHA2	1
5:140015741:A:G	CMC	CMC_NoSVA_cis	ENSG00000204969	G	-9	1	0.009	A	-	5	140015741	PCDHA2	1
5:140015741:A:G	CMC	CMC_NoSVA_cis	ENSG00000250120	G	-9	1	0.009	A	-	5	140015741	PCDHA10	1
5:140015741:A:G	CMC	CMC_NoSVA_cis	ENSG00000250120	G	-9	1	0.009	A	-	5	140015741	PCDHA10	1
5:140015741:A:G	CMC	CMC_NoSVA_cis	ENSG00000213523	A	-9	1	0.009	A	+	5	140015741	SRA1	1
5:140015741:A:G	CMC	CMC_NoSVA_cis	ENSG00000213523	A	-9	1	0.009	A	+	5	140015741	SRA1	1
5:140015741:A:G	CMC	CMC_NoSVA_cis	ENSG00000239389	A	-9	1	0.009	A	+	5	140015741	PCDHA13	1
5:140015741:A:G	CMC	CMC_NoSVA_cis	ENSG00000239389	A	-9	1	0.009	A	+	5	140015741	PCDHA13	1
5:140015932:A:T	CMC	CMC_NoSVA_cis	ENSG00000239389	A	-9	1	0.009	A	+	5	140015932	PCDHA13	1
5:140015932:A:T	CMC	CMC_NoSVA_cis	ENSG00000239389	A	-9	1	0.009	A	+	5	140015932	PCDHA13	1
5:140016847:A:G	CMC	CMC_NoSVA_cis	ENSG00000239389	G	-9	1	0.049	G	+	5	140016847	PCDHA13	1
5:140016847:A:G	CMC	CMC_NoSVA_cis	ENSG00000239389	G	-9	1	0.049	G	+	5	140016847	PCDHA13	1
5:140018378:C:T	CMC	CMC_NoSVA_cis	ENSG00000204962	T	-9	1	0.009	C	-	5	140018378	PCDHA8	1
5:140018378:C:T	CMC	CMC_NoSVA_cis	ENSG00000204962	T	-9	1	0.009	C	-	5	140018378	PCDHA8	1
5:140018378:C:T	CMC	CMC_NoSVA_cis	ENSG00000204963	T	-9	1	0.009	C	-	5	140018378	PCDHA7	1
5:140018378:C:T	CMC	CMC_NoSVA_cis	ENSG00000204963	T	-9	1	0.009	C	-	5	140018378	PCDHA7	1
5:140018378:C:T	CMC	CMC_NoSVA_cis	ENSG00000204969	T	-9	1	0.009	C	-	5	140018378	PCDHA2	1
5:140018378:C:T	CMC	CMC_NoSVA_cis	ENSG00000204969	T	-9	1	0.009	C	-	5	140018378	PCDHA2	1
5:140018378:C:T	CMC	CMC_NoSVA_cis	ENSG00000250120	T	-9	1	0.009	C	-	5	140018378	PCDHA10	1
5:140018378:C:T	CMC	CMC_NoSVA_cis	ENSG00000250120	T	-9	1	0.009	C	-	5	140018378	PCDHA10	1
5:140018378:C:T	CMC	CMC_NoSVA_cis	ENSG00000213523	C	-9	1	0.009	C	+	5	140018378	SRA1	1
5:140018378:C:T	CMC	CMC_NoSVA_cis	ENSG00000213523	C	-9	1	0.009	C	+	5	140018378	SRA1	1
5:140018378:C:T	CMC	CMC_NoSVA_cis	ENSG00000239389	C	-9	1	0.009	C	+	5	140018378	PCDHA13	1
5:140018378:C:T	CMC	CMC_NoSVA_cis	ENSG00000239389	C	-9	1	0.009	C	+	5	140018378	PCDHA13	1
5:140021482:C:T	CMC	CMC_NoSVA_cis	ENSG00000239389	C	-9	1	0.009	C	+	5	140021482	PCDHA13	1
5:140021482:C:T	CMC	CMC_NoSVA_cis	ENSG00000239389	C	-9	1	0.009	C	+	5	140021482	PCDHA13	1
5:140021858:A:T	CMC	CMC_NoSVA_cis	ENSG00000239389	A	-9	1	0.009	A	+	5	140021858	PCDHA13	1
5:140021858:A:T	CMC	CMC_NoSVA_cis	ENSG00000239389	A	-9	1	0.009	A	+	5	140021858	PCDHA13	1
5:140022436:A:G	CMC	CMC_NoSVA_cis	ENSG00000239389	A	-9	1	0.049	A	+	5	140022436	PCDHA13	1
5:140022436:A:G	CMC	CMC_NoSVA_cis	ENSG00000239389	A	-9	1	0.049	A	+	5	140022436	PCDHA13	1
5:140023238:C:G	CMC	CMC_NoSVA_cis	ENSG00000239389	C	-9	1	0.049	C	+	5	140023238	PCDHA13	1
5:140023238:C:G	CMC	CMC_NoSVA_cis	ENSG00000239389	C	-9	1	0.049	C	+	5	140023238	PCDHA13	1
5:140024042:C:T	CMC	CMC_NoSVA_cis	ENSG00000213523	T	-9	1	0.049	T	+	5	140024042	SRA1	1
5:140024042:C:T	CMC	CMC_NoSVA_cis	ENSG00000213523	T	-9	1	0.049	T	+	5	140024042	SRA1	1
5:140024042:C:T	CMC	CMC_NoSVA_cis	ENSG00000239389	T	-9	1	0.009	T	+	5	140024042	PCDHA13	1
5:140024042:C:T	CMC	CMC_NoSVA_cis	ENSG00000239389	T	-9	1	0.009	T	+	5	140024042	PCDHA13	1
5:140024042:C:T	CMC	CMC_NoSVA_cis	ENSG00000204962	C	-9	1	0.009	T	-	5	140024042	PCDHA8	1
5:140024042:C:T	CMC	CMC_NoSVA_cis	ENSG00000204962	C	-9	1	0.009	T	-	5	140024042	PCDHA8	1
5:140024042:C:T	CMC	CMC_NoSVA_cis	ENSG00000204963	C	-9	1	0.009	T	-	5	140024042	PCDHA7	1
5:140024042:C:T	CMC	CMC_NoSVA_cis	ENSG00000204963	C	-9	1	0.009	T	-	5	140024042	PCDHA7	1
5:140024042:C:T	CMC	CMC_NoSVA_cis	ENSG00000204969	C	-9	1	0.009	T	-	5	140024042	PCDHA2	1
5:140024042:C:T	CMC	CMC_NoSVA_cis	ENSG00000204969	C	-9	1	0.009	T	-	5	140024042	PCDHA2	1
5:140024042:C:T	CMC	CMC_NoSVA_cis	ENSG00000250120	C	-9	1	0.009	T	-	5	140024042	PCDHA10	1
5:140024042:C:T	CMC	CMC_NoSVA_cis	ENSG00000250120	C	-9	1	0.009	T	-	5	140024042	PCDHA10	1
5:140024432:C:T	CMC	CMC_NoSVA_cis	ENSG00000204962	T	-9	1	0.009	C	-	5	140024432	PCDHA8	1
5:140024432:C:T	CMC	CMC_NoSVA_cis	ENSG00000204962	T	-9	1	0.009	C	-	5	140024432	PCDHA8	1
5:140024432:C:T	CMC	CMC_NoSVA_cis	ENSG00000204963	T	-9	1	0.009	C	-	5	140024432	PCDHA7	1
5:140024432:C:T	CMC	CMC_NoSVA_cis	ENSG00000204963	T	-9	1	0.009	C	-	5	140024432	PCDHA7	1
5:140024432:C:T	CMC	CMC_NoSVA_cis	ENSG00000204969	T	-9	1	0.009	C	-	5	140024432	PCDHA2	1
5:140024432:C:T	CMC	CMC_NoSVA_cis	ENSG00000204969	T	-9	1	0.009	C	-	5	140024432	PCDHA2	1
5:140024432:C:T	CMC	CMC_NoSVA_cis	ENSG00000250120	T	-9	1	0.009	C	-	5	140024432	PCDHA10	1
5:140024432:C:T	CMC	CMC_NoSVA_cis	ENSG00000250120	T	-9	1	0.009	C	-	5	140024432	PCDHA10	1
5:140024432:C:T	CMC	CMC_NoSVA_cis	ENSG00000213523	C	-9	1	0.049	C	+	5	140024432	SRA1	1
5:140024432:C:T	CMC	CMC_NoSVA_cis	ENSG00000213523	C	-9	1	0.049	C	+	5	140024432	SRA1	1
5:140024432:C:T	CMC	CMC_NoSVA_cis	ENSG00000239389	C	-9	1	0.009	C	+	5	140024432	PCDHA13	1
5:140024432:C:T	CMC	CMC_NoSVA_cis	ENSG00000239389	C	-9	1	0.009	C	+	5	140024432	PCDHA13	1
5:140024491:A:G	CMC	CMC_NoSVA_cis	ENSG00000204962	G	-9	1	0.009	A	-	5	140024491	PCDHA8	1
5:140024491:A:G	CMC	CMC_NoSVA_cis	ENSG00000204962	G	-9	1	0.009	A	-	5	140024491	PCDHA8	1
5:140024491:A:G	CMC	CMC_NoSVA_cis	ENSG00000204963	G	-9	1	0.009	A	-	5	140024491	PCDHA7	1
5:140024491:A:G	CMC	CMC_NoSVA_cis	ENSG00000204963	G	-9	1	0.009	A	-	5	140024491	PCDHA7	1
5:140024491:A:G	CMC	CMC_NoSVA_cis	ENSG00000204969	G	-9	1	0.009	A	-	5	140024491	PCDHA2	1
5:140024491:A:G	CMC	CMC_NoSVA_cis	ENSG00000204969	G	-9	1	0.009	A	-	5	140024491	PCDHA2	1
5:140024491:A:G	CMC	CMC_NoSVA_cis	ENSG00000250120	G	-9	1	0.009	A	-	5	140024491	PCDHA10	1
5:140024491:A:G	CMC	CMC_NoSVA_cis	ENSG00000250120	G	-9	1	0.009	A	-	5	140024491	PCDHA10	1
5:140024491:A:G	CMC	CMC_NoSVA_cis	ENSG00000213523	A	-9	1	0.049	A	+	5	140024491	SRA1	1
5:140024491:A:G	CMC	CMC_NoSVA_cis	ENSG00000213523	A	-9	1	0.049	A	+	5	140024491	SRA1	1
5:140024491:A:G	CMC	CMC_NoSVA_cis	ENSG00000239389	A	-9	1	0.009	A	+	5	140024491	PCDHA13	1
5:140024491:A:G	CMC	CMC_NoSVA_cis	ENSG00000239389	A	-9	1	0.009	A	+	5	140024491	PCDHA13	1
5:140025484:A:G	CMC	CMC_NoSVA_cis	ENSG00000213523	G	-9	1	0.049	G	+	5	140025484	SRA1	1
5:140025484:A:G	CMC	CMC_NoSVA_cis	ENSG00000213523	G	-9	1	0.049	G	+	5	140025484	SRA1	1
5:140025484:A:G	CMC	CMC_NoSVA_cis	ENSG00000239389	G	-9	1	0.009	G	+	5	140025484	PCDHA13	1
5:140025484:A:G	CMC	CMC_NoSVA_cis	ENSG00000239389	G	-9	1	0.009	G	+	5	140025484	PCDHA13	1
5:140025484:A:G	CMC	CMC_NoSVA_cis	ENSG00000204962	A	-9	1	0.009	G	-	5	140025484	PCDHA8	1
5:140025484:A:G	CMC	CMC_NoSVA_cis	ENSG00000204962	A	-9	1	0.009	G	-	5	140025484	PCDHA8	1
5:140025484:A:G	CMC	CMC_NoSVA_cis	ENSG00000204963	A	-9	1	0.009	G	-	5	140025484	PCDHA7	1
5:140025484:A:G	CMC	CMC_NoSVA_cis	ENSG00000204963	A	-9	1	0.009	G	-	5	140025484	PCDHA7	1
5:140025484:A:G	CMC	CMC_NoSVA_cis	ENSG00000204969	A	-9	1	0.009	G	-	5	140025484	PCDHA2	1
5:140025484:A:G	CMC	CMC_NoSVA_cis	ENSG00000204969	A	-9	1	0.009	G	-	5	140025484	PCDHA2	1
5:140025484:A:G	CMC	CMC_NoSVA_cis	ENSG00000250120	A	-9	1	0.009	G	-	5	140025484	PCDHA10	1
5:140025484:A:G	CMC	CMC_NoSVA_cis	ENSG00000250120	A	-9	1	0.009	G	-	5	140025484	PCDHA10	1
5:140027216:C:T	CMC	CMC_NoSVA_cis	ENSG00000213523	T	-9	1	0.049	T	+	5	140027216	SRA1	1
5:140027216:C:T	CMC	CMC_NoSVA_cis	ENSG00000213523	T	-9	1	0.049	T	+	5	140027216	SRA1	1
5:140027216:C:T	CMC	CMC_NoSVA_cis	ENSG00000239389	T	-9	1	0.009	T	+	5	140027216	PCDHA13	1
5:140027216:C:T	CMC	CMC_NoSVA_cis	ENSG00000239389	T	-9	1	0.009	T	+	5	140027216	PCDHA13	1
5:140027216:C:T	CMC	CMC_NoSVA_cis	ENSG00000204962	C	-9	1	0.009	T	-	5	140027216	PCDHA8	1
5:140027216:C:T	CMC	CMC_NoSVA_cis	ENSG00000204962	C	-9	1	0.009	T	-	5	140027216	PCDHA8	1
5:140027216:C:T	CMC	CMC_NoSVA_cis	ENSG00000204963	C	-9	1	0.009	T	-	5	140027216	PCDHA7	1
5:140027216:C:T	CMC	CMC_NoSVA_cis	ENSG00000204963	C	-9	1	0.009	T	-	5	140027216	PCDHA7	1
5:140027216:C:T	CMC	CMC_NoSVA_cis	ENSG00000204969	C	-9	1	0.009	T	-	5	140027216	PCDHA2	1
5:140027216:C:T	CMC	CMC_NoSVA_cis	ENSG00000204969	C	-9	1	0.009	T	-	5	140027216	PCDHA2	1
5:140027216:C:T	CMC	CMC_NoSVA_cis	ENSG00000250120	C	-9	1	0.009	T	-	5	140027216	PCDHA10	1
5:140027216:C:T	CMC	CMC_NoSVA_cis	ENSG00000250120	C	-9	1	0.009	T	-	5	140027216	PCDHA10	1
5:140027304:C:T	CMC	CMC_NoSVA_cis	ENSG00000213523	T	-9	1	0.049	T	+	5	140027304	SRA1	1
5:140027304:C:T	CMC	CMC_NoSVA_cis	ENSG00000213523	T	-9	1	0.049	T	+	5	140027304	SRA1	1
5:140027304:C:T	CMC	CMC_NoSVA_cis	ENSG00000239389	T	-9	1	0.009	T	+	5	140027304	PCDHA13	1
5:140027304:C:T	CMC	CMC_NoSVA_cis	ENSG00000239389	T	-9	1	0.009	T	+	5	140027304	PCDHA13	1
5:140027304:C:T	CMC	CMC_NoSVA_cis	ENSG00000204962	C	-9	1	0.009	T	-	5	140027304	PCDHA8	1
5:140027304:C:T	CMC	CMC_NoSVA_cis	ENSG00000204962	C	-9	1	0.009	T	-	5	140027304	PCDHA8	1
5:140027304:C:T	CMC	CMC_NoSVA_cis	ENSG00000204963	C	-9	1	0.009	T	-	5	140027304	PCDHA7	1
5:140027304:C:T	CMC	CMC_NoSVA_cis	ENSG00000204963	C	-9	1	0.009	T	-	5	140027304	PCDHA7	1
5:140027304:C:T	CMC	CMC_NoSVA_cis	ENSG00000204969	C	-9	1	0.009	T	-	5	140027304	PCDHA2	1
5:140027304:C:T	CMC	CMC_NoSVA_cis	ENSG00000204969	C	-9	1	0.009	T	-	5	140027304	PCDHA2	1
5:140027304:C:T	CMC	CMC_NoSVA_cis	ENSG00000250120	C	-9	1	0.009	T	-	5	140027304	PCDHA10	1
5:140027304:C:T	CMC	CMC_NoSVA_cis	ENSG00000250120	C	-9	1	0.009	T	-	5	140027304	PCDHA10	1
5:140028774:C:T	CMC	CMC_NoSVA_cis	ENSG00000213523	T	-9	1	0.049	T	+	5	140028774	SRA1	1
5:140028774:C:T	CMC	CMC_NoSVA_cis	ENSG00000213523	T	-9	1	0.049	T	+	5	140028774	SRA1	1
5:140028774:C:T	CMC	CMC_NoSVA_cis	ENSG00000239389	T	-9	1	0.009	T	+	5	140028774	PCDHA13	1
5:140028774:C:T	CMC	CMC_NoSVA_cis	ENSG00000239389	T	-9	1	0.009	T	+	5	140028774	PCDHA13	1
5:140028774:C:T	CMC	CMC_NoSVA_cis	ENSG00000204962	C	-9	1	0.009	T	-	5	140028774	PCDHA8	1
5:140028774:C:T	CMC	CMC_NoSVA_cis	ENSG00000204962	C	-9	1	0.009	T	-	5	140028774	PCDHA8	1
5:140028774:C:T	CMC	CMC_NoSVA_cis	ENSG00000204963	C	-9	1	0.009	T	-	5	140028774	PCDHA7	1
5:140028774:C:T	CMC	CMC_NoSVA_cis	ENSG00000204963	C	-9	1	0.009	T	-	5	140028774	PCDHA7	1
5:140028774:C:T	CMC	CMC_NoSVA_cis	ENSG00000204969	C	-9	1	0.009	T	-	5	140028774	PCDHA2	1
5:140028774:C:T	CMC	CMC_NoSVA_cis	ENSG00000204969	C	-9	1	0.009	T	-	5	140028774	PCDHA2	1
5:140028774:C:T	CMC	CMC_NoSVA_cis	ENSG00000250120	C	-9	1	0.009	T	-	5	140028774	PCDHA10	1
5:140028774:C:T	CMC	CMC_NoSVA_cis	ENSG00000250120	C	-9	1	0.009	T	-	5	140028774	PCDHA10	1
5:140029780:A:G	CMC	CMC_NoSVA_cis	ENSG00000213523	G	-9	1	0.049	G	+	5	140029780	SRA1	1
5:140029780:A:G	CMC	CMC_NoSVA_cis	ENSG00000213523	G	-9	1	0.049	G	+	5	140029780	SRA1	1
5:140029780:A:G	CMC	CMC_NoSVA_cis	ENSG00000239389	G	-9	1	0.009	G	+	5	140029780	PCDHA13	1
5:140029780:A:G	CMC	CMC_NoSVA_cis	ENSG00000239389	G	-9	1	0.009	G	+	5	140029780	PCDHA13	1
5:140029780:A:G	CMC	CMC_NoSVA_cis	ENSG00000204962	A	-9	1	0.009	G	-	5	140029780	PCDHA8	1
5:140029780:A:G	CMC	CMC_NoSVA_cis	ENSG00000204962	A	-9	1	0.009	G	-	5	140029780	PCDHA8	1
5:140029780:A:G	CMC	CMC_NoSVA_cis	ENSG00000204963	A	-9	1	0.009	G	-	5	140029780	PCDHA7	1
5:140029780:A:G	CMC	CMC_NoSVA_cis	ENSG00000204963	A	-9	1	0.009	G	-	5	140029780	PCDHA7	1
5:140029780:A:G	CMC	CMC_NoSVA_cis	ENSG00000204969	A	-9	1	0.009	G	-	5	140029780	PCDHA2	1
5:140029780:A:G	CMC	CMC_NoSVA_cis	ENSG00000204969	A	-9	1	0.009	G	-	5	140029780	PCDHA2	1
5:140029780:A:G	CMC	CMC_NoSVA_cis	ENSG00000250120	A	-9	1	0.009	G	-	5	140029780	PCDHA10	1
5:140029780:A:G	CMC	CMC_NoSVA_cis	ENSG00000250120	A	-9	1	0.009	G	-	5	140029780	PCDHA10	1
5:140029958:A:G	CMC	CMC_NoSVA_cis	ENSG00000204962	G	-9	1	0.009	A	-	5	140029958	PCDHA8	1
5:140029958:A:G	CMC	CMC_NoSVA_cis	ENSG00000204962	G	-9	1	0.009	A	-	5	140029958	PCDHA8	1
5:140029958:A:G	CMC	CMC_NoSVA_cis	ENSG00000204963	G	-9	1	0.009	A	-	5	140029958	PCDHA7	1
5:140029958:A:G	CMC	CMC_NoSVA_cis	ENSG00000204963	G	-9	1	0.009	A	-	5	140029958	PCDHA7	1
5:140029958:A:G	CMC	CMC_NoSVA_cis	ENSG00000204969	G	-9	1	0.009	A	-	5	140029958	PCDHA2	1
5:140029958:A:G	CMC	CMC_NoSVA_cis	ENSG00000204969	G	-9	1	0.009	A	-	5	140029958	PCDHA2	1
5:140029958:A:G	CMC	CMC_NoSVA_cis	ENSG00000250120	G	-9	1	0.009	A	-	5	140029958	PCDHA10	1
5:140029958:A:G	CMC	CMC_NoSVA_cis	ENSG00000250120	G	-9	1	0.009	A	-	5	140029958	PCDHA10	1
5:140029958:A:G	CMC	CMC_NoSVA_cis	ENSG00000213523	A	-9	1	0.049	A	+	5	140029958	SRA1	1
5:140029958:A:G	CMC	CMC_NoSVA_cis	ENSG00000213523	A	-9	1	0.049	A	+	5	140029958	SRA1	1
5:140029958:A:G	CMC	CMC_NoSVA_cis	ENSG00000239389	A	-9	1	0.009	A	+	5	140029958	PCDHA13	1
5:140029958:A:G	CMC	CMC_NoSVA_cis	ENSG00000239389	A	-9	1	0.009	A	+	5	140029958	PCDHA13	1
5:140030243:A:T	CMC	CMC_NoSVA_cis	ENSG00000204962	T	-9	1	0.009	A	-	5	140030243	PCDHA8	1
5:140030243:A:T	CMC	CMC_NoSVA_cis	ENSG00000204962	T	-9	1	0.009	A	-	5	140030243	PCDHA8	1
5:140030243:A:T	CMC	CMC_NoSVA_cis	ENSG00000204963	T	-9	1	0.009	A	-	5	140030243	PCDHA7	1
5:140030243:A:T	CMC	CMC_NoSVA_cis	ENSG00000204963	T	-9	1	0.009	A	-	5	140030243	PCDHA7	1
5:140030243:A:T	CMC	CMC_NoSVA_cis	ENSG00000204969	T	-9	1	0.009	A	-	5	140030243	PCDHA2	1
5:140030243:A:T	CMC	CMC_NoSVA_cis	ENSG00000204969	T	-9	1	0.009	A	-	5	140030243	PCDHA2	1
5:140030243:A:T	CMC	CMC_NoSVA_cis	ENSG00000250120	T	-9	1	0.009	A	-	5	140030243	PCDHA10	1
5:140030243:A:T	CMC	CMC_NoSVA_cis	ENSG00000250120	T	-9	1	0.009	A	-	5	140030243	PCDHA10	1
5:140030243:A:T	CMC	CMC_NoSVA_cis	ENSG00000213523	A	-9	1	0.049	A	+	5	140030243	SRA1	1
5:140030243:A:T	CMC	CMC_NoSVA_cis	ENSG00000213523	A	-9	1	0.049	A	+	5	140030243	SRA1	1
5:140030243:A:T	CMC	CMC_NoSVA_cis	ENSG00000239389	A	-9	1	0.009	A	+	5	140030243	PCDHA13	1
5:140030243:A:T	CMC	CMC_NoSVA_cis	ENSG00000239389	A	-9	1	0.009	A	+	5	140030243	PCDHA13	1
5:140030306:C:T	CMC	CMC_NoSVA_cis	ENSG00000204962	T	-9	1	0.009	C	-	5	140030306	PCDHA8	1
5:140030306:C:T	CMC	CMC_NoSVA_cis	ENSG00000204962	T	-9	1	0.009	C	-	5	140030306	PCDHA8	1
5:140030306:C:T	CMC	CMC_NoSVA_cis	ENSG00000204963	T	-9	1	0.009	C	-	5	140030306	PCDHA7	1
5:140030306:C:T	CMC	CMC_NoSVA_cis	ENSG00000204963	T	-9	1	0.009	C	-	5	140030306	PCDHA7	1
5:140030306:C:T	CMC	CMC_NoSVA_cis	ENSG00000204969	T	-9	1	0.009	C	-	5	140030306	PCDHA2	1
5:140030306:C:T	CMC	CMC_NoSVA_cis	ENSG00000204969	T	-9	1	0.009	C	-	5	140030306	PCDHA2	1
5:140030306:C:T	CMC	CMC_NoSVA_cis	ENSG00000250120	T	-9	1	0.009	C	-	5	140030306	PCDHA10	1
5:140030306:C:T	CMC	CMC_NoSVA_cis	ENSG00000250120	T	-9	1	0.009	C	-	5	140030306	PCDHA10	1
5:140030306:C:T	CMC	CMC_NoSVA_cis	ENSG00000213523	C	-9	1	0.049	C	+	5	140030306	SRA1	1
5:140030306:C:T	CMC	CMC_NoSVA_cis	ENSG00000213523	C	-9	1	0.049	C	+	5	140030306	SRA1	1
5:140030306:C:T	CMC	CMC_NoSVA_cis	ENSG00000239389	C	-9	1	0.009	C	+	5	140030306	PCDHA13	1
5:140030306:C:T	CMC	CMC_NoSVA_cis	ENSG00000239389	C	-9	1	0.009	C	+	5	140030306	PCDHA13	1
5:140030710:C:T	CMC	CMC_NoSVA_cis	ENSG00000204962	T	-9	1	0.009	C	-	5	140030710	PCDHA8	1
5:140030710:C:T	CMC	CMC_NoSVA_cis	ENSG00000204962	T	-9	1	0.009	C	-	5	140030710	PCDHA8	1
5:140030710:C:T	CMC	CMC_NoSVA_cis	ENSG00000204963	T	-9	1	0.009	C	-	5	140030710	PCDHA7	1
5:140030710:C:T	CMC	CMC_NoSVA_cis	ENSG00000204963	T	-9	1	0.009	C	-	5	140030710	PCDHA7	1
5:140030710:C:T	CMC	CMC_NoSVA_cis	ENSG00000204969	T	-9	1	0.009	C	-	5	140030710	PCDHA2	1
5:140030710:C:T	CMC	CMC_NoSVA_cis	ENSG00000204969	T	-9	1	0.009	C	-	5	140030710	PCDHA2	1
5:140030710:C:T	CMC	CMC_NoSVA_cis	ENSG00000250120	T	-9	1	0.009	C	-	5	140030710	PCDHA10	1
5:140030710:C:T	CMC	CMC_NoSVA_cis	ENSG00000250120	T	-9	1	0.009	C	-	5	140030710	PCDHA10	1
5:140030710:C:T	CMC	CMC_NoSVA_cis	ENSG00000213523	C	-9	1	0.049	C	+	5	140030710	SRA1	1
5:140030710:C:T	CMC	CMC_NoSVA_cis	ENSG00000213523	C	-9	1	0.049	C	+	5	140030710	SRA1	1
5:140030710:C:T	CMC	CMC_NoSVA_cis	ENSG00000239389	C	-9	1	0.009	C	+	5	140030710	PCDHA13	1
5:140030710:C:T	CMC	CMC_NoSVA_cis	ENSG00000239389	C	-9	1	0.009	C	+	5	140030710	PCDHA13	1
5:140030741:A:G	CMC	CMC_NoSVA_cis	ENSG00000204962	A	-9	1	0.049	G	-	5	140030741	PCDHA8	1
5:140030741:A:G	CMC	CMC_NoSVA_cis	ENSG00000204962	A	-9	1	0.049	G	-	5	140030741	PCDHA8	1
5:140031537:A:G	CMC	CMC_NoSVA_cis	ENSG00000213523	G	-9	1	0.049	G	+	5	140031537	SRA1	1
5:140031537:A:G	CMC	CMC_NoSVA_cis	ENSG00000213523	G	-9	1	0.049	G	+	5	140031537	SRA1	1
5:140031537:A:G	CMC	CMC_NoSVA_cis	ENSG00000239389	G	-9	1	0.009	G	+	5	140031537	PCDHA13	1
5:140031537:A:G	CMC	CMC_NoSVA_cis	ENSG00000239389	G	-9	1	0.009	G	+	5	140031537	PCDHA13	1
5:140031537:A:G	CMC	CMC_NoSVA_cis	ENSG00000204962	A	-9	1	0.009	G	-	5	140031537	PCDHA8	1
5:140031537:A:G	CMC	CMC_NoSVA_cis	ENSG00000204962	A	-9	1	0.009	G	-	5	140031537	PCDHA8	1
5:140031537:A:G	CMC	CMC_NoSVA_cis	ENSG00000204963	A	-9	1	0.009	G	-	5	140031537	PCDHA7	1
5:140031537:A:G	CMC	CMC_NoSVA_cis	ENSG00000204963	A	-9	1	0.009	G	-	5	140031537	PCDHA7	1
5:140031537:A:G	CMC	CMC_NoSVA_cis	ENSG00000204969	A	-9	1	0.009	G	-	5	140031537	PCDHA2	1
5:140031537:A:G	CMC	CMC_NoSVA_cis	ENSG00000204969	A	-9	1	0.009	G	-	5	140031537	PCDHA2	1
5:140031537:A:G	CMC	CMC_NoSVA_cis	ENSG00000250120	A	-9	1	0.009	G	-	5	140031537	PCDHA10	1
5:140031537:A:G	CMC	CMC_NoSVA_cis	ENSG00000250120	A	-9	1	0.009	G	-	5	140031537	PCDHA10	1
5:140032947:C:T	CMC	CMC_NoSVA_cis	ENSG00000213523	T	-9	1	0.049	T	+	5	140032947	SRA1	1
5:140032947:C:T	CMC	CMC_NoSVA_cis	ENSG00000213523	T	-9	1	0.049	T	+	5	140032947	SRA1	1
5:140032947:C:T	CMC	CMC_NoSVA_cis	ENSG00000239389	T	-9	1	0.009	T	+	5	140032947	PCDHA13	1
5:140032947:C:T	CMC	CMC_NoSVA_cis	ENSG00000239389	T	-9	1	0.009	T	+	5	140032947	PCDHA13	1
5:140032947:C:T	CMC	CMC_NoSVA_cis	ENSG00000204962	C	-9	1	0.009	T	-	5	140032947	PCDHA8	1
5:140032947:C:T	CMC	CMC_NoSVA_cis	ENSG00000204962	C	-9	1	0.009	T	-	5	140032947	PCDHA8	1
5:140032947:C:T	CMC	CMC_NoSVA_cis	ENSG00000204963	C	-9	1	0.009	T	-	5	140032947	PCDHA7	1
5:140032947:C:T	CMC	CMC_NoSVA_cis	ENSG00000204963	C	-9	1	0.009	T	-	5	140032947	PCDHA7	1
5:140032947:C:T	CMC	CMC_NoSVA_cis	ENSG00000204969	C	-9	1	0.009	T	-	5	140032947	PCDHA2	1
5:140032947:C:T	CMC	CMC_NoSVA_cis	ENSG00000204969	C	-9	1	0.009	T	-	5	140032947	PCDHA2	1
5:140032947:C:T	CMC	CMC_NoSVA_cis	ENSG00000250120	C	-9	1	0.009	T	-	5	140032947	PCDHA10	1
5:140032947:C:T	CMC	CMC_NoSVA_cis	ENSG00000250120	C	-9	1	0.009	T	-	5	140032947	PCDHA10	1
5:140034844:C:T	CMC	CMC_NoSVA_cis	ENSG00000204962	T	-9	1	0.009	C	-	5	140034844	PCDHA8	1
5:140034844:C:T	CMC	CMC_NoSVA_cis	ENSG00000204962	T	-9	1	0.009	C	-	5	140034844	PCDHA8	1
5:140034844:C:T	CMC	CMC_NoSVA_cis	ENSG00000204963	T	-9	1	0.009	C	-	5	140034844	PCDHA7	1
5:140034844:C:T	CMC	CMC_NoSVA_cis	ENSG00000204963	T	-9	1	0.009	C	-	5	140034844	PCDHA7	1
5:140034844:C:T	CMC	CMC_NoSVA_cis	ENSG00000204967	T	-9	1	0.049	C	-	5	140034844	PCDHA4	1
5:140034844:C:T	CMC	CMC_NoSVA_cis	ENSG00000204967	T	-9	1	0.049	C	-	5	140034844	PCDHA4	1
5:140034844:C:T	CMC	CMC_NoSVA_cis	ENSG00000204969	T	-9	1	0.009	C	-	5	140034844	PCDHA2	1
5:140034844:C:T	CMC	CMC_NoSVA_cis	ENSG00000204969	T	-9	1	0.009	C	-	5	140034844	PCDHA2	1
5:140034844:C:T	CMC	CMC_NoSVA_cis	ENSG00000250120	T	-9	1	0.009	C	-	5	140034844	PCDHA10	1
5:140034844:C:T	CMC	CMC_NoSVA_cis	ENSG00000250120	T	-9	1	0.009	C	-	5	140034844	PCDHA10	1
5:140034844:C:T	CMC	CMC_NoSVA_cis	ENSG00000213523	C	-9	1	0.049	C	+	5	140034844	SRA1	1
5:140034844:C:T	CMC	CMC_NoSVA_cis	ENSG00000213523	C	-9	1	0.049	C	+	5	140034844	SRA1	1
5:140034844:C:T	CMC	CMC_NoSVA_cis	ENSG00000239389	C	-9	1	0.009	C	+	5	140034844	PCDHA13	1
5:140034844:C:T	CMC	CMC_NoSVA_cis	ENSG00000239389	C	-9	1	0.009	C	+	5	140034844	PCDHA13	1
5:140036116:C:CTGAT	CMC	CMC_NoSVA_cis	ENSG00000204962	CTGAT	-9	1	0.009	NA	NA	5	140036116	PCDHA8	1
5:140036116:C:CTGAT	CMC	CMC_NoSVA_cis	ENSG00000204962	CTGAT	-9	1	0.009	NA	NA	5	140036116	PCDHA8	1
5:140036116:C:CTGAT	CMC	CMC_NoSVA_cis	ENSG00000204963	CTGAT	-9	1	0.009	NA	NA	5	140036116	PCDHA7	1
5:140036116:C:CTGAT	CMC	CMC_NoSVA_cis	ENSG00000204963	CTGAT	-9	1	0.009	NA	NA	5	140036116	PCDHA7	1
5:140036116:C:CTGAT	CMC	CMC_NoSVA_cis	ENSG00000204967	CTGAT	-9	1	0.049	NA	NA	5	140036116	PCDHA4	1
5:140036116:C:CTGAT	CMC	CMC_NoSVA_cis	ENSG00000204967	CTGAT	-9	1	0.049	NA	NA	5	140036116	PCDHA4	1
5:140036116:C:CTGAT	CMC	CMC_NoSVA_cis	ENSG00000204969	CTGAT	-9	1	0.009	NA	NA	5	140036116	PCDHA2	1
5:140036116:C:CTGAT	CMC	CMC_NoSVA_cis	ENSG00000204969	CTGAT	-9	1	0.009	NA	NA	5	140036116	PCDHA2	1
5:140036116:C:CTGAT	CMC	CMC_NoSVA_cis	ENSG00000250120	CTGAT	-9	1	0.009	NA	NA	5	140036116	PCDHA10	1
5:140036116:C:CTGAT	CMC	CMC_NoSVA_cis	ENSG00000250120	CTGAT	-9	1	0.009	NA	NA	5	140036116	PCDHA10	1
5:140036116:C:CTGAT	CMC	CMC_NoSVA_cis	ENSG00000213523	C	-9	1	0.049	NA	NA	5	140036116	SRA1	1
5:140036116:C:CTGAT	CMC	CMC_NoSVA_cis	ENSG00000213523	C	-9	1	0.049	NA	NA	5	140036116	SRA1	1
5:140036116:C:CTGAT	CMC	CMC_NoSVA_cis	ENSG00000239389	C	-9	1	0.009	NA	NA	5	140036116	PCDHA13	1
5:140036116:C:CTGAT	CMC	CMC_NoSVA_cis	ENSG00000239389	C	-9	1	0.009	NA	NA	5	140036116	PCDHA13	1
5:140036681:A:G	CMC	CMC_NoSVA_cis	ENSG00000213523	G	-9	1	0.049	G	+	5	140036681	SRA1	1
5:140036681:A:G	CMC	CMC_NoSVA_cis	ENSG00000213523	G	-9	1	0.049	G	+	5	140036681	SRA1	1
5:140036681:A:G	CMC	CMC_NoSVA_cis	ENSG00000239389	G	-9	1	0.009	G	+	5	140036681	PCDHA13	1
5:140036681:A:G	CMC	CMC_NoSVA_cis	ENSG00000239389	G	-9	1	0.009	G	+	5	140036681	PCDHA13	1
5:140036681:A:G	CMC	CMC_NoSVA_cis	ENSG00000204962	A	-9	1	0.009	G	-	5	140036681	PCDHA8	1
5:140036681:A:G	CMC	CMC_NoSVA_cis	ENSG00000204962	A	-9	1	0.009	G	-	5	140036681	PCDHA8	1
5:140036681:A:G	CMC	CMC_NoSVA_cis	ENSG00000204963	A	-9	1	0.009	G	-	5	140036681	PCDHA7	1
5:140036681:A:G	CMC	CMC_NoSVA_cis	ENSG00000204963	A	-9	1	0.009	G	-	5	140036681	PCDHA7	1
5:140036681:A:G	CMC	CMC_NoSVA_cis	ENSG00000204967	A	-9	1	0.049	G	-	5	140036681	PCDHA4	1
5:140036681:A:G	CMC	CMC_NoSVA_cis	ENSG00000204967	A	-9	1	0.049	G	-	5	140036681	PCDHA4	1
5:140036681:A:G	CMC	CMC_NoSVA_cis	ENSG00000204969	A	-9	1	0.009	G	-	5	140036681	PCDHA2	1
5:140036681:A:G	CMC	CMC_NoSVA_cis	ENSG00000204969	A	-9	1	0.009	G	-	5	140036681	PCDHA2	1
5:140036681:A:G	CMC	CMC_NoSVA_cis	ENSG00000250120	A	-9	1	0.009	G	-	5	140036681	PCDHA10	1
5:140036681:A:G	CMC	CMC_NoSVA_cis	ENSG00000250120	A	-9	1	0.009	G	-	5	140036681	PCDHA10	1
5:140037272:A:G	CMC	CMC_NoSVA_cis	ENSG00000213523	G	-9	1	0.049	G	+	5	140037272	SRA1	1
5:140037272:A:G	CMC	CMC_NoSVA_cis	ENSG00000213523	G	-9	1	0.049	G	+	5	140037272	SRA1	1
5:140037272:A:G	CMC	CMC_NoSVA_cis	ENSG00000239389	G	-9	1	0.009	G	+	5	140037272	PCDHA13	1
5:140037272:A:G	CMC	CMC_NoSVA_cis	ENSG00000239389	G	-9	1	0.009	G	+	5	140037272	PCDHA13	1
5:140037272:A:G	CMC	CMC_NoSVA_cis	ENSG00000204962	A	-9	1	0.009	G	-	5	140037272	PCDHA8	1
5:140037272:A:G	CMC	CMC_NoSVA_cis	ENSG00000204962	A	-9	1	0.009	G	-	5	140037272	PCDHA8	1
5:140037272:A:G	CMC	CMC_NoSVA_cis	ENSG00000204963	A	-9	1	0.009	G	-	5	140037272	PCDHA7	1
5:140037272:A:G	CMC	CMC_NoSVA_cis	ENSG00000204963	A	-9	1	0.009	G	-	5	140037272	PCDHA7	1
5:140037272:A:G	CMC	CMC_NoSVA_cis	ENSG00000204967	A	-9	1	0.049	G	-	5	140037272	PCDHA4	1
5:140037272:A:G	CMC	CMC_NoSVA_cis	ENSG00000204967	A	-9	1	0.049	G	-	5	140037272	PCDHA4	1
5:140037272:A:G	CMC	CMC_NoSVA_cis	ENSG00000204969	A	-9	1	0.009	G	-	5	140037272	PCDHA2	1
5:140037272:A:G	CMC	CMC_NoSVA_cis	ENSG00000204969	A	-9	1	0.009	G	-	5	140037272	PCDHA2	1
5:140037272:A:G	CMC	CMC_NoSVA_cis	ENSG00000250120	A	-9	1	0.009	G	-	5	140037272	PCDHA10	1
5:140037272:A:G	CMC	CMC_NoSVA_cis	ENSG00000250120	A	-9	1	0.009	G	-	5	140037272	PCDHA10	1
5:140037460:G:T	CMC	CMC_NoSVA_cis	ENSG00000204962	T	-9	1	0.049	G	-	5	140037460	PCDHA8	1
5:140037460:G:T	CMC	CMC_NoSVA_cis	ENSG00000204962	T	-9	1	0.049	G	-	5	140037460	PCDHA8	1
5:140037460:G:T	CMC	CMC_NoSVA_cis	ENSG00000204963	T	-9	1	0.009	G	-	5	140037460	PCDHA7	1
5:140037460:G:T	CMC	CMC_NoSVA_cis	ENSG00000204963	T	-9	1	0.009	G	-	5	140037460	PCDHA7	1
5:140037460:G:T	CMC	CMC_NoSVA_cis	ENSG00000250120	T	-9	1	0.049	G	-	5	140037460	PCDHA10	1
5:140037460:G:T	CMC	CMC_NoSVA_cis	ENSG00000250120	T	-9	1	0.049	G	-	5	140037460	PCDHA10	1
5:140037460:G:T	CMC	CMC_NoSVA_cis	ENSG00000239389	G	-9	1	0.049	G	+	5	140037460	PCDHA13	1
5:140037460:G:T	CMC	CMC_NoSVA_cis	ENSG00000239389	G	-9	1	0.049	G	+	5	140037460	PCDHA13	1
5:140040665:A:G	CMC	CMC_NoSVA_cis	ENSG00000213523	G	-9	1	0.049	G	+	5	140040665	SRA1	1
5:140040665:A:G	CMC	CMC_NoSVA_cis	ENSG00000213523	G	-9	1	0.049	G	+	5	140040665	SRA1	1
5:140040665:A:G	CMC	CMC_NoSVA_cis	ENSG00000239389	G	-9	1	0.009	G	+	5	140040665	PCDHA13	1
5:140040665:A:G	CMC	CMC_NoSVA_cis	ENSG00000239389	G	-9	1	0.009	G	+	5	140040665	PCDHA13	1
5:140040665:A:G	CMC	CMC_NoSVA_cis	ENSG00000204962	A	-9	1	0.009	G	-	5	140040665	PCDHA8	1
5:140040665:A:G	CMC	CMC_NoSVA_cis	ENSG00000204962	A	-9	1	0.009	G	-	5	140040665	PCDHA8	1
5:140040665:A:G	CMC	CMC_NoSVA_cis	ENSG00000204963	A	-9	1	0.009	G	-	5	140040665	PCDHA7	1
5:140040665:A:G	CMC	CMC_NoSVA_cis	ENSG00000204963	A	-9	1	0.009	G	-	5	140040665	PCDHA7	1
5:140040665:A:G	CMC	CMC_NoSVA_cis	ENSG00000204967	A	-9	1	0.049	G	-	5	140040665	PCDHA4	1
5:140040665:A:G	CMC	CMC_NoSVA_cis	ENSG00000204967	A	-9	1	0.049	G	-	5	140040665	PCDHA4	1
5:140040665:A:G	CMC	CMC_NoSVA_cis	ENSG00000204969	A	-9	1	0.009	G	-	5	140040665	PCDHA2	1
5:140040665:A:G	CMC	CMC_NoSVA_cis	ENSG00000204969	A	-9	1	0.009	G	-	5	140040665	PCDHA2	1
5:140040665:A:G	CMC	CMC_NoSVA_cis	ENSG00000250120	A	-9	1	0.009	G	-	5	140040665	PCDHA10	1
5:140040665:A:G	CMC	CMC_NoSVA_cis	ENSG00000250120	A	-9	1	0.009	G	-	5	140040665	PCDHA10	1
5:140043618:C:G	CMC	CMC_NoSVA_cis	ENSG00000204962	G	-9	1	0.009	C	-	5	140043618	PCDHA8	1
5:140043618:C:G	CMC	CMC_NoSVA_cis	ENSG00000204962	G	-9	1	0.009	C	-	5	140043618	PCDHA8	1
5:140043618:C:G	CMC	CMC_NoSVA_cis	ENSG00000204963	G	-9	1	0.009	C	-	5	140043618	PCDHA7	1
5:140043618:C:G	CMC	CMC_NoSVA_cis	ENSG00000204963	G	-9	1	0.009	C	-	5	140043618	PCDHA7	1
5:140043618:C:G	CMC	CMC_NoSVA_cis	ENSG00000204967	G	-9	1	0.049	C	-	5	140043618	PCDHA4	1
5:140043618:C:G	CMC	CMC_NoSVA_cis	ENSG00000204967	G	-9	1	0.049	C	-	5	140043618	PCDHA4	1
5:140043618:C:G	CMC	CMC_NoSVA_cis	ENSG00000204969	G	-9	1	0.009	C	-	5	140043618	PCDHA2	1
5:140043618:C:G	CMC	CMC_NoSVA_cis	ENSG00000204969	G	-9	1	0.009	C	-	5	140043618	PCDHA2	1
5:140043618:C:G	CMC	CMC_NoSVA_cis	ENSG00000250120	G	-9	1	0.009	C	-	5	140043618	PCDHA10	1
5:140043618:C:G	CMC	CMC_NoSVA_cis	ENSG00000250120	G	-9	1	0.009	C	-	5	140043618	PCDHA10	1
5:140043618:C:G	CMC	CMC_NoSVA_cis	ENSG00000213523	C	-9	1	0.049	C	+	5	140043618	SRA1	1
5:140043618:C:G	CMC	CMC_NoSVA_cis	ENSG00000213523	C	-9	1	0.049	C	+	5	140043618	SRA1	1
5:140043618:C:G	CMC	CMC_NoSVA_cis	ENSG00000239389	C	-9	1	0.009	C	+	5	140043618	PCDHA13	1
5:140043618:C:G	CMC	CMC_NoSVA_cis	ENSG00000239389	C	-9	1	0.009	C	+	5	140043618	PCDHA13	1
5:140044292:A:C	CMC	CMC_NoSVA_cis	ENSG00000213523	C	-9	1	0.049	C	+	5	140044292	SRA1	1
5:140044292:A:C	CMC	CMC_NoSVA_cis	ENSG00000213523	C	-9	1	0.049	C	+	5	140044292	SRA1	1
5:140044292:A:C	CMC	CMC_NoSVA_cis	ENSG00000239389	C	-9	1	0.009	C	+	5	140044292	PCDHA13	1
5:140044292:A:C	CMC	CMC_NoSVA_cis	ENSG00000239389	C	-9	1	0.009	C	+	5	140044292	PCDHA13	1
5:140044292:A:C	CMC	CMC_NoSVA_cis	ENSG00000204962	A	-9	1	0.009	C	-	5	140044292	PCDHA8	1
5:140044292:A:C	CMC	CMC_NoSVA_cis	ENSG00000204962	A	-9	1	0.009	C	-	5	140044292	PCDHA8	1
5:140044292:A:C	CMC	CMC_NoSVA_cis	ENSG00000204963	A	-9	1	0.009	C	-	5	140044292	PCDHA7	1
5:140044292:A:C	CMC	CMC_NoSVA_cis	ENSG00000204963	A	-9	1	0.009	C	-	5	140044292	PCDHA7	1
5:140044292:A:C	CMC	CMC_NoSVA_cis	ENSG00000204967	A	-9	1	0.049	C	-	5	140044292	PCDHA4	1
5:140044292:A:C	CMC	CMC_NoSVA_cis	ENSG00000204967	A	-9	1	0.049	C	-	5	140044292	PCDHA4	1
5:140044292:A:C	CMC	CMC_NoSVA_cis	ENSG00000204969	A	-9	1	0.009	C	-	5	140044292	PCDHA2	1
5:140044292:A:C	CMC	CMC_NoSVA_cis	ENSG00000204969	A	-9	1	0.009	C	-	5	140044292	PCDHA2	1
5:140044292:A:C	CMC	CMC_NoSVA_cis	ENSG00000250120	A	-9	1	0.009	C	-	5	140044292	PCDHA10	1
5:140044292:A:C	CMC	CMC_NoSVA_cis	ENSG00000250120	A	-9	1	0.009	C	-	5	140044292	PCDHA10	1
5:140045462:T:TA	CMC	CMC_NoSVA_cis	ENSG00000204962	TA	-9	1	0.049	NA	NA	5	140045462	PCDHA8	1
5:140045462:T:TA	CMC	CMC_NoSVA_cis	ENSG00000204962	TA	-9	1	0.049	NA	NA	5	140045462	PCDHA8	1
5:140045462:T:TA	CMC	CMC_NoSVA_cis	ENSG00000204963	TA	-9	1	0.009	NA	NA	5	140045462	PCDHA7	1
5:140045462:T:TA	CMC	CMC_NoSVA_cis	ENSG00000204963	TA	-9	1	0.009	NA	NA	5	140045462	PCDHA7	1
5:140045462:T:TA	CMC	CMC_NoSVA_cis	ENSG00000250120	TA	-9	1	0.049	NA	NA	5	140045462	PCDHA10	1
5:140045462:T:TA	CMC	CMC_NoSVA_cis	ENSG00000250120	TA	-9	1	0.049	NA	NA	5	140045462	PCDHA10	1
5:140045462:T:TA	CMC	CMC_NoSVA_cis	ENSG00000239389	T	-9	1	0.049	NA	NA	5	140045462	PCDHA13	1
5:140045462:T:TA	CMC	CMC_NoSVA_cis	ENSG00000239389	T	-9	1	0.049	NA	NA	5	140045462	PCDHA13	1
5:140045994:C:G	CMC	CMC_NoSVA_cis	ENSG00000204962	G	-9	1	0.049	C	-	5	140045994	PCDHA8	1
5:140045994:C:G	CMC	CMC_NoSVA_cis	ENSG00000204962	G	-9	1	0.049	C	-	5	140045994	PCDHA8	1
5:140045994:C:G	CMC	CMC_NoSVA_cis	ENSG00000204963	G	-9	1	0.009	C	-	5	140045994	PCDHA7	1
5:140045994:C:G	CMC	CMC_NoSVA_cis	ENSG00000204963	G	-9	1	0.009	C	-	5	140045994	PCDHA7	1
5:140045994:C:G	CMC	CMC_NoSVA_cis	ENSG00000250120	G	-9	1	0.049	C	-	5	140045994	PCDHA10	1
5:140045994:C:G	CMC	CMC_NoSVA_cis	ENSG00000250120	G	-9	1	0.049	C	-	5	140045994	PCDHA10	1
5:140045994:C:G	CMC	CMC_NoSVA_cis	ENSG00000239389	C	-9	1	0.049	C	+	5	140045994	PCDHA13	1
5:140045994:C:G	CMC	CMC_NoSVA_cis	ENSG00000239389	C	-9	1	0.049	C	+	5	140045994	PCDHA13	1
5:140047289:A:G	CMC	CMC_NoSVA_cis	ENSG00000204962	G	-9	1	0.009	A	-	5	140047289	PCDHA8	1
5:140047289:A:G	CMC	CMC_NoSVA_cis	ENSG00000204962	G	-9	1	0.009	A	-	5	140047289	PCDHA8	1
5:140047289:A:G	CMC	CMC_NoSVA_cis	ENSG00000204963	G	-9	1	0.009	A	-	5	140047289	PCDHA7	1
5:140047289:A:G	CMC	CMC_NoSVA_cis	ENSG00000204963	G	-9	1	0.009	A	-	5	140047289	PCDHA7	1
5:140047289:A:G	CMC	CMC_NoSVA_cis	ENSG00000204967	G	-9	1	0.049	A	-	5	140047289	PCDHA4	1
5:140047289:A:G	CMC	CMC_NoSVA_cis	ENSG00000204967	G	-9	1	0.049	A	-	5	140047289	PCDHA4	1
5:140047289:A:G	CMC	CMC_NoSVA_cis	ENSG00000204969	G	-9	1	0.009	A	-	5	140047289	PCDHA2	1
5:140047289:A:G	CMC	CMC_NoSVA_cis	ENSG00000204969	G	-9	1	0.009	A	-	5	140047289	PCDHA2	1
5:140047289:A:G	CMC	CMC_NoSVA_cis	ENSG00000250120	G	-9	1	0.009	A	-	5	140047289	PCDHA10	1
5:140047289:A:G	CMC	CMC_NoSVA_cis	ENSG00000250120	G	-9	1	0.009	A	-	5	140047289	PCDHA10	1
5:140047289:A:G	CMC	CMC_NoSVA_cis	ENSG00000213523	A	-9	1	0.049	A	+	5	140047289	SRA1	1
5:140047289:A:G	CMC	CMC_NoSVA_cis	ENSG00000213523	A	-9	1	0.049	A	+	5	140047289	SRA1	1
5:140047289:A:G	CMC	CMC_NoSVA_cis	ENSG00000239389	A	-9	1	0.009	A	+	5	140047289	PCDHA13	1
5:140047289:A:G	CMC	CMC_NoSVA_cis	ENSG00000239389	A	-9	1	0.009	A	+	5	140047289	PCDHA13	1
5:140047600:C:T	CMC	CMC_NoSVA_cis	ENSG00000204962	T	-9	1	0.049	C	-	5	140047600	PCDHA8	1
5:140047600:C:T	CMC	CMC_NoSVA_cis	ENSG00000204962	T	-9	1	0.049	C	-	5	140047600	PCDHA8	1
5:140047600:C:T	CMC	CMC_NoSVA_cis	ENSG00000204963	T	-9	1	0.009	C	-	5	140047600	PCDHA7	1
5:140047600:C:T	CMC	CMC_NoSVA_cis	ENSG00000204963	T	-9	1	0.009	C	-	5	140047600	PCDHA7	1
5:140047600:C:T	CMC	CMC_NoSVA_cis	ENSG00000250120	T	-9	1	0.049	C	-	5	140047600	PCDHA10	1
5:140047600:C:T	CMC	CMC_NoSVA_cis	ENSG00000250120	T	-9	1	0.049	C	-	5	140047600	PCDHA10	1
5:140047600:C:T	CMC	CMC_NoSVA_cis	ENSG00000239389	C	-9	1	0.049	C	+	5	140047600	PCDHA13	1
5:140047600:C:T	CMC	CMC_NoSVA_cis	ENSG00000239389	C	-9	1	0.049	C	+	5	140047600	PCDHA13	1
5:140048209:C:T	CMC	CMC_NoSVA_cis	ENSG00000213523	T	-9	1	0.049	T	+	5	140048209	SRA1	1
5:140048209:C:T	CMC	CMC_NoSVA_cis	ENSG00000213523	T	-9	1	0.049	T	+	5	140048209	SRA1	1
5:140048209:C:T	CMC	CMC_NoSVA_cis	ENSG00000239389	T	-9	1	0.009	T	+	5	140048209	PCDHA13	1
5:140048209:C:T	CMC	CMC_NoSVA_cis	ENSG00000239389	T	-9	1	0.009	T	+	5	140048209	PCDHA13	1
5:140048209:C:T	CMC	CMC_NoSVA_cis	ENSG00000204962	C	-9	1	0.009	T	-	5	140048209	PCDHA8	1
5:140048209:C:T	CMC	CMC_NoSVA_cis	ENSG00000204962	C	-9	1	0.009	T	-	5	140048209	PCDHA8	1
5:140048209:C:T	CMC	CMC_NoSVA_cis	ENSG00000204963	C	-9	1	0.009	T	-	5	140048209	PCDHA7	1
5:140048209:C:T	CMC	CMC_NoSVA_cis	ENSG00000204963	C	-9	1	0.009	T	-	5	140048209	PCDHA7	1
5:140048209:C:T	CMC	CMC_NoSVA_cis	ENSG00000204967	C	-9	1	0.049	T	-	5	140048209	PCDHA4	1
5:140048209:C:T	CMC	CMC_NoSVA_cis	ENSG00000204967	C	-9	1	0.049	T	-	5	140048209	PCDHA4	1
5:140048209:C:T	CMC	CMC_NoSVA_cis	ENSG00000204969	C	-9	1	0.009	T	-	5	140048209	PCDHA2	1
5:140048209:C:T	CMC	CMC_NoSVA_cis	ENSG00000204969	C	-9	1	0.009	T	-	5	140048209	PCDHA2	1
5:140048209:C:T	CMC	CMC_NoSVA_cis	ENSG00000250120	C	-9	1	0.009	T	-	5	140048209	PCDHA10	1
5:140048209:C:T	CMC	CMC_NoSVA_cis	ENSG00000250120	C	-9	1	0.009	T	-	5	140048209	PCDHA10	1
5:140048544:C:T	CMC	CMC_NoSVA_cis	ENSG00000204962	T	-9	1	0.049	C	-	5	140048544	PCDHA8	1
5:140048544:C:T	CMC	CMC_NoSVA_cis	ENSG00000204962	T	-9	1	0.049	C	-	5	140048544	PCDHA8	1
5:140048544:C:T	CMC	CMC_NoSVA_cis	ENSG00000204963	T	-9	1	0.009	C	-	5	140048544	PCDHA7	1
5:140048544:C:T	CMC	CMC_NoSVA_cis	ENSG00000204963	T	-9	1	0.009	C	-	5	140048544	PCDHA7	1
5:140048544:C:T	CMC	CMC_NoSVA_cis	ENSG00000250120	T	-9	1	0.049	C	-	5	140048544	PCDHA10	1
5:140048544:C:T	CMC	CMC_NoSVA_cis	ENSG00000250120	T	-9	1	0.049	C	-	5	140048544	PCDHA10	1
5:140048544:C:T	CMC	CMC_NoSVA_cis	ENSG00000239389	C	-9	1	0.049	C	+	5	140048544	PCDHA13	1
5:140048544:C:T	CMC	CMC_NoSVA_cis	ENSG00000239389	C	-9	1	0.049	C	+	5	140048544	PCDHA13	1
5:140050265:A:G	CMC	CMC_NoSVA_cis	ENSG00000204962	G	-9	1	0.009	A	-	5	140050265	PCDHA8	1
5:140050265:A:G	CMC	CMC_NoSVA_cis	ENSG00000204962	G	-9	1	0.009	A	-	5	140050265	PCDHA8	1
5:140050265:A:G	CMC	CMC_NoSVA_cis	ENSG00000204963	G	-9	1	0.009	A	-	5	140050265	PCDHA7	1
5:140050265:A:G	CMC	CMC_NoSVA_cis	ENSG00000204963	G	-9	1	0.009	A	-	5	140050265	PCDHA7	1
5:140050265:A:G	CMC	CMC_NoSVA_cis	ENSG00000204967	G	-9	1	0.049	A	-	5	140050265	PCDHA4	1
5:140050265:A:G	CMC	CMC_NoSVA_cis	ENSG00000204967	G	-9	1	0.049	A	-	5	140050265	PCDHA4	1
5:140050265:A:G	CMC	CMC_NoSVA_cis	ENSG00000204969	G	-9	1	0.009	A	-	5	140050265	PCDHA2	1
5:140050265:A:G	CMC	CMC_NoSVA_cis	ENSG00000204969	G	-9	1	0.009	A	-	5	140050265	PCDHA2	1
5:140050265:A:G	CMC	CMC_NoSVA_cis	ENSG00000250120	G	-9	1	0.009	A	-	5	140050265	PCDHA10	1
5:140050265:A:G	CMC	CMC_NoSVA_cis	ENSG00000250120	G	-9	1	0.009	A	-	5	140050265	PCDHA10	1
5:140050265:A:G	CMC	CMC_NoSVA_cis	ENSG00000213523	A	-9	1	0.049	A	+	5	140050265	SRA1	1
5:140050265:A:G	CMC	CMC_NoSVA_cis	ENSG00000213523	A	-9	1	0.049	A	+	5	140050265	SRA1	1
5:140050265:A:G	CMC	CMC_NoSVA_cis	ENSG00000239389	A	-9	1	0.009	A	+	5	140050265	PCDHA13	1
5:140050265:A:G	CMC	CMC_NoSVA_cis	ENSG00000239389	A	-9	1	0.009	A	+	5	140050265	PCDHA13	1
5:140052271:A:G	CMC	CMC_NoSVA_cis	ENSG00000204962	G	-9	1	0.009	A	-	5	140052271	PCDHA8	1
5:140052271:A:G	CMC	CMC_NoSVA_cis	ENSG00000204962	G	-9	1	0.009	A	-	5	140052271	PCDHA8	1
5:140052271:A:G	CMC	CMC_NoSVA_cis	ENSG00000204963	G	-9	1	0.009	A	-	5	140052271	PCDHA7	1
5:140052271:A:G	CMC	CMC_NoSVA_cis	ENSG00000204963	G	-9	1	0.009	A	-	5	140052271	PCDHA7	1
5:140052271:A:G	CMC	CMC_NoSVA_cis	ENSG00000204967	G	-9	1	0.049	A	-	5	140052271	PCDHA4	1
5:140052271:A:G	CMC	CMC_NoSVA_cis	ENSG00000204967	G	-9	1	0.049	A	-	5	140052271	PCDHA4	1
5:140052271:A:G	CMC	CMC_NoSVA_cis	ENSG00000204969	G	-9	1	0.009	A	-	5	140052271	PCDHA2	1
5:140052271:A:G	CMC	CMC_NoSVA_cis	ENSG00000204969	G	-9	1	0.009	A	-	5	140052271	PCDHA2	1
5:140052271:A:G	CMC	CMC_NoSVA_cis	ENSG00000250120	G	-9	1	0.009	A	-	5	140052271	PCDHA10	1
5:140052271:A:G	CMC	CMC_NoSVA_cis	ENSG00000250120	G	-9	1	0.009	A	-	5	140052271	PCDHA10	1
5:140052271:A:G	CMC	CMC_NoSVA_cis	ENSG00000213523	A	-9	1	0.049	A	+	5	140052271	SRA1	1
5:140052271:A:G	CMC	CMC_NoSVA_cis	ENSG00000213523	A	-9	1	0.049	A	+	5	140052271	SRA1	1
5:140052271:A:G	CMC	CMC_NoSVA_cis	ENSG00000239389	A	-9	1	0.009	A	+	5	140052271	PCDHA13	1
5:140052271:A:G	CMC	CMC_NoSVA_cis	ENSG00000239389	A	-9	1	0.009	A	+	5	140052271	PCDHA13	1
5:140053351:C:G	CMC	CMC_NoSVA_cis	ENSG00000213523	G	-9	1	0.049	G	+	5	140053351	SRA1	1
5:140053351:C:G	CMC	CMC_NoSVA_cis	ENSG00000213523	G	-9	1	0.049	G	+	5	140053351	SRA1	1
5:140053351:C:G	CMC	CMC_NoSVA_cis	ENSG00000239389	G	-9	1	0.009	G	+	5	140053351	PCDHA13	1
5:140053351:C:G	CMC	CMC_NoSVA_cis	ENSG00000239389	G	-9	1	0.009	G	+	5	140053351	PCDHA13	1
5:140053351:C:G	CMC	CMC_NoSVA_cis	ENSG00000204962	C	-9	1	0.009	G	-	5	140053351	PCDHA8	1
5:140053351:C:G	CMC	CMC_NoSVA_cis	ENSG00000204962	C	-9	1	0.009	G	-	5	140053351	PCDHA8	1
5:140053351:C:G	CMC	CMC_NoSVA_cis	ENSG00000204963	C	-9	1	0.009	G	-	5	140053351	PCDHA7	1
5:140053351:C:G	CMC	CMC_NoSVA_cis	ENSG00000204963	C	-9	1	0.009	G	-	5	140053351	PCDHA7	1
5:140053351:C:G	CMC	CMC_NoSVA_cis	ENSG00000204967	C	-9	1	0.049	G	-	5	140053351	PCDHA4	1
5:140053351:C:G	CMC	CMC_NoSVA_cis	ENSG00000204967	C	-9	1	0.049	G	-	5	140053351	PCDHA4	1
5:140053351:C:G	CMC	CMC_NoSVA_cis	ENSG00000204969	C	-9	1	0.009	G	-	5	140053351	PCDHA2	1
5:140053351:C:G	CMC	CMC_NoSVA_cis	ENSG00000204969	C	-9	1	0.009	G	-	5	140053351	PCDHA2	1
5:140053351:C:G	CMC	CMC_NoSVA_cis	ENSG00000250120	C	-9	1	0.009	G	-	5	140053351	PCDHA10	1
5:140053351:C:G	CMC	CMC_NoSVA_cis	ENSG00000250120	C	-9	1	0.009	G	-	5	140053351	PCDHA10	1
5:140054257:C:T	CMC	CMC_NoSVA_cis	ENSG00000204962	T	-9	1	0.049	C	-	5	140054257	PCDHA8	1
5:140054257:C:T	CMC	CMC_NoSVA_cis	ENSG00000204962	T	-9	1	0.049	C	-	5	140054257	PCDHA8	1
5:140054257:C:T	CMC	CMC_NoSVA_cis	ENSG00000204963	T	-9	1	0.009	C	-	5	140054257	PCDHA7	1
5:140054257:C:T	CMC	CMC_NoSVA_cis	ENSG00000204963	T	-9	1	0.009	C	-	5	140054257	PCDHA7	1
5:140054257:C:T	CMC	CMC_NoSVA_cis	ENSG00000250120	T	-9	1	0.049	C	-	5	140054257	PCDHA10	1
5:140054257:C:T	CMC	CMC_NoSVA_cis	ENSG00000250120	T	-9	1	0.049	C	-	5	140054257	PCDHA10	1
5:140054257:C:T	CMC	CMC_NoSVA_cis	ENSG00000239389	C	-9	1	0.049	C	+	5	140054257	PCDHA13	1
5:140054257:C:T	CMC	CMC_NoSVA_cis	ENSG00000239389	C	-9	1	0.049	C	+	5	140054257	PCDHA13	1
5:140054485:C:T	CMC	CMC_NoSVA_cis	ENSG00000204962	T	-9	1	0.009	C	-	5	140054485	PCDHA8	1
5:140054485:C:T	CMC	CMC_NoSVA_cis	ENSG00000204962	T	-9	1	0.009	C	-	5	140054485	PCDHA8	1
5:140054485:C:T	CMC	CMC_NoSVA_cis	ENSG00000204963	T	-9	1	0.009	C	-	5	140054485	PCDHA7	1
5:140054485:C:T	CMC	CMC_NoSVA_cis	ENSG00000204963	T	-9	1	0.009	C	-	5	140054485	PCDHA7	1
5:140054485:C:T	CMC	CMC_NoSVA_cis	ENSG00000204967	T	-9	1	0.049	C	-	5	140054485	PCDHA4	1
5:140054485:C:T	CMC	CMC_NoSVA_cis	ENSG00000204967	T	-9	1	0.049	C	-	5	140054485	PCDHA4	1
5:140054485:C:T	CMC	CMC_NoSVA_cis	ENSG00000204969	T	-9	1	0.009	C	-	5	140054485	PCDHA2	1
5:140054485:C:T	CMC	CMC_NoSVA_cis	ENSG00000204969	T	-9	1	0.009	C	-	5	140054485	PCDHA2	1
5:140054485:C:T	CMC	CMC_NoSVA_cis	ENSG00000250120	T	-9	1	0.009	C	-	5	140054485	PCDHA10	1
5:140054485:C:T	CMC	CMC_NoSVA_cis	ENSG00000250120	T	-9	1	0.009	C	-	5	140054485	PCDHA10	1
5:140054485:C:T	CMC	CMC_NoSVA_cis	ENSG00000213523	C	-9	1	0.049	C	+	5	140054485	SRA1	1
5:140054485:C:T	CMC	CMC_NoSVA_cis	ENSG00000213523	C	-9	1	0.049	C	+	5	140054485	SRA1	1
5:140054485:C:T	CMC	CMC_NoSVA_cis	ENSG00000239389	C	-9	1	0.009	C	+	5	140054485	PCDHA13	1
5:140054485:C:T	CMC	CMC_NoSVA_cis	ENSG00000239389	C	-9	1	0.009	C	+	5	140054485	PCDHA13	1
5:140058893:C:T	CMC	CMC_NoSVA_cis	ENSG00000204962	T	-9	1	0.049	C	-	5	140058893	PCDHA8	1
5:140058893:C:T	CMC	CMC_NoSVA_cis	ENSG00000204962	T	-9	1	0.049	C	-	5	140058893	PCDHA8	1
5:140058893:C:T	CMC	CMC_NoSVA_cis	ENSG00000204963	T	-9	1	0.009	C	-	5	140058893	PCDHA7	1
5:140058893:C:T	CMC	CMC_NoSVA_cis	ENSG00000204963	T	-9	1	0.009	C	-	5	140058893	PCDHA7	1
5:140058893:C:T	CMC	CMC_NoSVA_cis	ENSG00000250120	T	-9	1	0.049	C	-	5	140058893	PCDHA10	1
5:140058893:C:T	CMC	CMC_NoSVA_cis	ENSG00000250120	T	-9	1	0.049	C	-	5	140058893	PCDHA10	1
5:140058893:C:T	CMC	CMC_NoSVA_cis	ENSG00000239389	C	-9	1	0.049	C	+	5	140058893	PCDHA13	1
5:140058893:C:T	CMC	CMC_NoSVA_cis	ENSG00000239389	C	-9	1	0.049	C	+	5	140058893	PCDHA13	1
5:140060547:C:T	CMC	CMC_NoSVA_cis	ENSG00000213523	T	-9	1	0.049	T	+	5	140060547	SRA1	1
5:140060547:C:T	CMC	CMC_NoSVA_cis	ENSG00000213523	T	-9	1	0.049	T	+	5	140060547	SRA1	1
5:140060547:C:T	CMC	CMC_NoSVA_cis	ENSG00000239389	T	-9	1	0.009	T	+	5	140060547	PCDHA13	1
5:140060547:C:T	CMC	CMC_NoSVA_cis	ENSG00000239389	T	-9	1	0.009	T	+	5	140060547	PCDHA13	1
5:140060547:C:T	CMC	CMC_NoSVA_cis	ENSG00000204962	C	-9	1	0.009	T	-	5	140060547	PCDHA8	1
5:140060547:C:T	CMC	CMC_NoSVA_cis	ENSG00000204962	C	-9	1	0.009	T	-	5	140060547	PCDHA8	1
5:140060547:C:T	CMC	CMC_NoSVA_cis	ENSG00000204963	C	-9	1	0.009	T	-	5	140060547	PCDHA7	1
5:140060547:C:T	CMC	CMC_NoSVA_cis	ENSG00000204963	C	-9	1	0.009	T	-	5	140060547	PCDHA7	1
5:140060547:C:T	CMC	CMC_NoSVA_cis	ENSG00000204967	C	-9	1	0.049	T	-	5	140060547	PCDHA4	1
5:140060547:C:T	CMC	CMC_NoSVA_cis	ENSG00000204967	C	-9	1	0.049	T	-	5	140060547	PCDHA4	1
5:140060547:C:T	CMC	CMC_NoSVA_cis	ENSG00000204969	C	-9	1	0.009	T	-	5	140060547	PCDHA2	1
5:140060547:C:T	CMC	CMC_NoSVA_cis	ENSG00000204969	C	-9	1	0.009	T	-	5	140060547	PCDHA2	1
5:140060547:C:T	CMC	CMC_NoSVA_cis	ENSG00000250120	C	-9	1	0.009	T	-	5	140060547	PCDHA10	1
5:140060547:C:T	CMC	CMC_NoSVA_cis	ENSG00000250120	C	-9	1	0.009	T	-	5	140060547	PCDHA10	1
5:140061761:C:T	CMC	CMC_NoSVA_cis	ENSG00000204962	T	-9	1	0.049	C	-	5	140061761	PCDHA8	1
5:140061761:C:T	CMC	CMC_NoSVA_cis	ENSG00000204962	T	-9	1	0.049	C	-	5	140061761	PCDHA8	1
5:140061761:C:T	CMC	CMC_NoSVA_cis	ENSG00000204963	T	-9	1	0.009	C	-	5	140061761	PCDHA7	1
5:140061761:C:T	CMC	CMC_NoSVA_cis	ENSG00000204963	T	-9	1	0.009	C	-	5	140061761	PCDHA7	1
5:140061761:C:T	CMC	CMC_NoSVA_cis	ENSG00000250120	T	-9	1	0.049	C	-	5	140061761	PCDHA10	1
5:140061761:C:T	CMC	CMC_NoSVA_cis	ENSG00000250120	T	-9	1	0.049	C	-	5	140061761	PCDHA10	1
5:140061761:C:T	CMC	CMC_NoSVA_cis	ENSG00000239389	C	-9	1	0.049	C	+	5	140061761	PCDHA13	1
5:140061761:C:T	CMC	CMC_NoSVA_cis	ENSG00000239389	C	-9	1	0.049	C	+	5	140061761	PCDHA13	1
5:140061822:A:T	CMC	CMC_NoSVA_cis	ENSG00000239389	T	-9	1	0.049	T	+	5	140061822	PCDHA13	1
5:140061822:A:T	CMC	CMC_NoSVA_cis	ENSG00000239389	T	-9	1	0.049	T	+	5	140061822	PCDHA13	1
5:140061822:A:T	CMC	CMC_NoSVA_cis	ENSG00000204962	A	-9	1	0.049	T	-	5	140061822	PCDHA8	1
5:140061822:A:T	CMC	CMC_NoSVA_cis	ENSG00000204962	A	-9	1	0.049	T	-	5	140061822	PCDHA8	1
5:140061822:A:T	CMC	CMC_NoSVA_cis	ENSG00000204963	A	-9	1	0.009	T	-	5	140061822	PCDHA7	1
5:140061822:A:T	CMC	CMC_NoSVA_cis	ENSG00000204963	A	-9	1	0.009	T	-	5	140061822	PCDHA7	1
5:140061822:A:T	CMC	CMC_NoSVA_cis	ENSG00000250120	A	-9	1	0.049	T	-	5	140061822	PCDHA10	1
5:140061822:A:T	CMC	CMC_NoSVA_cis	ENSG00000250120	A	-9	1	0.049	T	-	5	140061822	PCDHA10	1
5:140062547:C:T	CMC	CMC_NoSVA_cis	ENSG00000204962	T	-9	1	0.009	C	-	5	140062547	PCDHA8	1
5:140062547:C:T	CMC	CMC_NoSVA_cis	ENSG00000204962	T	-9	1	0.009	C	-	5	140062547	PCDHA8	1
5:140062547:C:T	CMC	CMC_NoSVA_cis	ENSG00000204963	T	-9	1	0.009	C	-	5	140062547	PCDHA7	1
5:140062547:C:T	CMC	CMC_NoSVA_cis	ENSG00000204963	T	-9	1	0.009	C	-	5	140062547	PCDHA7	1
5:140062547:C:T	CMC	CMC_NoSVA_cis	ENSG00000204967	T	-9	1	0.049	C	-	5	140062547	PCDHA4	1
5:140062547:C:T	CMC	CMC_NoSVA_cis	ENSG00000204967	T	-9	1	0.049	C	-	5	140062547	PCDHA4	1
5:140062547:C:T	CMC	CMC_NoSVA_cis	ENSG00000204969	T	-9	1	0.009	C	-	5	140062547	PCDHA2	1
5:140062547:C:T	CMC	CMC_NoSVA_cis	ENSG00000204969	T	-9	1	0.009	C	-	5	140062547	PCDHA2	1
5:140062547:C:T	CMC	CMC_NoSVA_cis	ENSG00000250120	T	-9	1	0.009	C	-	5	140062547	PCDHA10	1
5:140062547:C:T	CMC	CMC_NoSVA_cis	ENSG00000250120	T	-9	1	0.009	C	-	5	140062547	PCDHA10	1
5:140062547:C:T	CMC	CMC_NoSVA_cis	ENSG00000213523	C	-9	1	0.049	C	+	5	140062547	SRA1	1
5:140062547:C:T	CMC	CMC_NoSVA_cis	ENSG00000213523	C	-9	1	0.049	C	+	5	140062547	SRA1	1
5:140062547:C:T	CMC	CMC_NoSVA_cis	ENSG00000239389	C	-9	1	0.009	C	+	5	140062547	PCDHA13	1
5:140062547:C:T	CMC	CMC_NoSVA_cis	ENSG00000239389	C	-9	1	0.009	C	+	5	140062547	PCDHA13	1
5:140063091:A:G	CMC	CMC_NoSVA_cis	ENSG00000204962	G	-9	1	0.009	A	-	5	140063091	PCDHA8	1
5:140063091:A:G	CMC	CMC_NoSVA_cis	ENSG00000204962	G	-9	1	0.009	A	-	5	140063091	PCDHA8	1
5:140063091:A:G	CMC	CMC_NoSVA_cis	ENSG00000204963	G	-9	1	0.009	A	-	5	140063091	PCDHA7	1
5:140063091:A:G	CMC	CMC_NoSVA_cis	ENSG00000204963	G	-9	1	0.009	A	-	5	140063091	PCDHA7	1
5:140063091:A:G	CMC	CMC_NoSVA_cis	ENSG00000204967	G	-9	1	0.049	A	-	5	140063091	PCDHA4	1
5:140063091:A:G	CMC	CMC_NoSVA_cis	ENSG00000204967	G	-9	1	0.049	A	-	5	140063091	PCDHA4	1
5:140063091:A:G	CMC	CMC_NoSVA_cis	ENSG00000204969	G	-9	1	0.009	A	-	5	140063091	PCDHA2	1
5:140063091:A:G	CMC	CMC_NoSVA_cis	ENSG00000204969	G	-9	1	0.009	A	-	5	140063091	PCDHA2	1
5:140063091:A:G	CMC	CMC_NoSVA_cis	ENSG00000250120	G	-9	1	0.009	A	-	5	140063091	PCDHA10	1
5:140063091:A:G	CMC	CMC_NoSVA_cis	ENSG00000250120	G	-9	1	0.009	A	-	5	140063091	PCDHA10	1
5:140063091:A:G	CMC	CMC_NoSVA_cis	ENSG00000213523	A	-9	1	0.049	A	+	5	140063091	SRA1	1
5:140063091:A:G	CMC	CMC_NoSVA_cis	ENSG00000213523	A	-9	1	0.049	A	+	5	140063091	SRA1	1
5:140063091:A:G	CMC	CMC_NoSVA_cis	ENSG00000239389	A	-9	1	0.009	A	+	5	140063091	PCDHA13	1
5:140063091:A:G	CMC	CMC_NoSVA_cis	ENSG00000239389	A	-9	1	0.009	A	+	5	140063091	PCDHA13	1
5:140063891:A:AAAAC	CMC	CMC_NoSVA_cis	ENSG00000239389	AAAAC	-9	1	0.049	NA	NA	5	140063891	PCDHA13	1
5:140063891:A:AAAAC	CMC	CMC_NoSVA_cis	ENSG00000239389	AAAAC	-9	1	0.049	NA	NA	5	140063891	PCDHA13	1
5:140063891:A:AAAAC	CMC	CMC_NoSVA_cis	ENSG00000204962	A	-9	1	0.049	NA	NA	5	140063891	PCDHA8	1
5:140063891:A:AAAAC	CMC	CMC_NoSVA_cis	ENSG00000204962	A	-9	1	0.049	NA	NA	5	140063891	PCDHA8	1
5:140063891:A:AAAAC	CMC	CMC_NoSVA_cis	ENSG00000204963	A	-9	1	0.009	NA	NA	5	140063891	PCDHA7	1
5:140063891:A:AAAAC	CMC	CMC_NoSVA_cis	ENSG00000204963	A	-9	1	0.009	NA	NA	5	140063891	PCDHA7	1
5:140063891:A:AAAAC	CMC	CMC_NoSVA_cis	ENSG00000250120	A	-9	1	0.049	NA	NA	5	140063891	PCDHA10	1
5:140063891:A:AAAAC	CMC	CMC_NoSVA_cis	ENSG00000250120	A	-9	1	0.049	NA	NA	5	140063891	PCDHA10	1
5:140065203:C:G	CMC	CMC_NoSVA_cis	ENSG00000204962	G	-9	1	0.009	C	-	5	140065203	PCDHA8	1
5:140065203:C:G	CMC	CMC_NoSVA_cis	ENSG00000204962	G	-9	1	0.009	C	-	5	140065203	PCDHA8	1
5:140065203:C:G	CMC	CMC_NoSVA_cis	ENSG00000204963	G	-9	1	0.009	C	-	5	140065203	PCDHA7	1
5:140065203:C:G	CMC	CMC_NoSVA_cis	ENSG00000204963	G	-9	1	0.009	C	-	5	140065203	PCDHA7	1
5:140065203:C:G	CMC	CMC_NoSVA_cis	ENSG00000204967	G	-9	1	0.049	C	-	5	140065203	PCDHA4	1
5:140065203:C:G	CMC	CMC_NoSVA_cis	ENSG00000204967	G	-9	1	0.049	C	-	5	140065203	PCDHA4	1
5:140065203:C:G	CMC	CMC_NoSVA_cis	ENSG00000204969	G	-9	1	0.009	C	-	5	140065203	PCDHA2	1
5:140065203:C:G	CMC	CMC_NoSVA_cis	ENSG00000204969	G	-9	1	0.009	C	-	5	140065203	PCDHA2	1
5:140065203:C:G	CMC	CMC_NoSVA_cis	ENSG00000250120	G	-9	1	0.009	C	-	5	140065203	PCDHA10	1
5:140065203:C:G	CMC	CMC_NoSVA_cis	ENSG00000250120	G	-9	1	0.009	C	-	5	140065203	PCDHA10	1
5:140065203:C:G	CMC	CMC_NoSVA_cis	ENSG00000213523	C	-9	1	0.049	C	+	5	140065203	SRA1	1
5:140065203:C:G	CMC	CMC_NoSVA_cis	ENSG00000213523	C	-9	1	0.049	C	+	5	140065203	SRA1	1
5:140065203:C:G	CMC	CMC_NoSVA_cis	ENSG00000239389	C	-9	1	0.009	C	+	5	140065203	PCDHA13	1
5:140065203:C:G	CMC	CMC_NoSVA_cis	ENSG00000239389	C	-9	1	0.009	C	+	5	140065203	PCDHA13	1
5:140066306:C:T	CMC	CMC_NoSVA_cis	ENSG00000213523	T	-9	1	0.049	T	+	5	140066306	SRA1	1
5:140066306:C:T	CMC	CMC_NoSVA_cis	ENSG00000213523	T	-9	1	0.049	T	+	5	140066306	SRA1	1
5:140066306:C:T	CMC	CMC_NoSVA_cis	ENSG00000239389	T	-9	1	0.009	T	+	5	140066306	PCDHA13	1
5:140066306:C:T	CMC	CMC_NoSVA_cis	ENSG00000239389	T	-9	1	0.009	T	+	5	140066306	PCDHA13	1
5:140066306:C:T	CMC	CMC_NoSVA_cis	ENSG00000204962	C	-9	1	0.009	T	-	5	140066306	PCDHA8	1
5:140066306:C:T	CMC	CMC_NoSVA_cis	ENSG00000204962	C	-9	1	0.009	T	-	5	140066306	PCDHA8	1
5:140066306:C:T	CMC	CMC_NoSVA_cis	ENSG00000204963	C	-9	1	0.009	T	-	5	140066306	PCDHA7	1
5:140066306:C:T	CMC	CMC_NoSVA_cis	ENSG00000204963	C	-9	1	0.009	T	-	5	140066306	PCDHA7	1
5:140066306:C:T	CMC	CMC_NoSVA_cis	ENSG00000204967	C	-9	1	0.049	T	-	5	140066306	PCDHA4	1
5:140066306:C:T	CMC	CMC_NoSVA_cis	ENSG00000204967	C	-9	1	0.049	T	-	5	140066306	PCDHA4	1
5:140066306:C:T	CMC	CMC_NoSVA_cis	ENSG00000204969	C	-9	1	0.009	T	-	5	140066306	PCDHA2	1
5:140066306:C:T	CMC	CMC_NoSVA_cis	ENSG00000204969	C	-9	1	0.009	T	-	5	140066306	PCDHA2	1
5:140066306:C:T	CMC	CMC_NoSVA_cis	ENSG00000250120	C	-9	1	0.009	T	-	5	140066306	PCDHA10	1
5:140066306:C:T	CMC	CMC_NoSVA_cis	ENSG00000250120	C	-9	1	0.009	T	-	5	140066306	PCDHA10	1
5:140066916:G:T	CMC	CMC_NoSVA_cis	ENSG00000204962	T	-9	1	0.009	G	-	5	140066916	PCDHA8	1
5:140066916:G:T	CMC	CMC_NoSVA_cis	ENSG00000204962	T	-9	1	0.009	G	-	5	140066916	PCDHA8	1
5:140066916:G:T	CMC	CMC_NoSVA_cis	ENSG00000204963	T	-9	1	0.009	G	-	5	140066916	PCDHA7	1
5:140066916:G:T	CMC	CMC_NoSVA_cis	ENSG00000204963	T	-9	1	0.009	G	-	5	140066916	PCDHA7	1
5:140066916:G:T	CMC	CMC_NoSVA_cis	ENSG00000204967	T	-9	1	0.049	G	-	5	140066916	PCDHA4	1
5:140066916:G:T	CMC	CMC_NoSVA_cis	ENSG00000204967	T	-9	1	0.049	G	-	5	140066916	PCDHA4	1
5:140066916:G:T	CMC	CMC_NoSVA_cis	ENSG00000204969	T	-9	1	0.009	G	-	5	140066916	PCDHA2	1
5:140066916:G:T	CMC	CMC_NoSVA_cis	ENSG00000204969	T	-9	1	0.009	G	-	5	140066916	PCDHA2	1
5:140066916:G:T	CMC	CMC_NoSVA_cis	ENSG00000250120	T	-9	1	0.009	G	-	5	140066916	PCDHA10	1
5:140066916:G:T	CMC	CMC_NoSVA_cis	ENSG00000250120	T	-9	1	0.009	G	-	5	140066916	PCDHA10	1
5:140066916:G:T	CMC	CMC_NoSVA_cis	ENSG00000213523	G	-9	1	0.049	G	+	5	140066916	SRA1	1
5:140066916:G:T	CMC	CMC_NoSVA_cis	ENSG00000213523	G	-9	1	0.049	G	+	5	140066916	SRA1	1
5:140066916:G:T	CMC	CMC_NoSVA_cis	ENSG00000239389	G	-9	1	0.009	G	+	5	140066916	PCDHA13	1
5:140066916:G:T	CMC	CMC_NoSVA_cis	ENSG00000239389	G	-9	1	0.009	G	+	5	140066916	PCDHA13	1
5:140068869:A:G	CMC	CMC_NoSVA_cis	ENSG00000204962	G	-9	1	0.009	A	-	5	140068869	PCDHA8	1
5:140068869:A:G	CMC	CMC_NoSVA_cis	ENSG00000204962	G	-9	1	0.009	A	-	5	140068869	PCDHA8	1
5:140068869:A:G	CMC	CMC_NoSVA_cis	ENSG00000204963	G	-9	1	0.009	A	-	5	140068869	PCDHA7	1
5:140068869:A:G	CMC	CMC_NoSVA_cis	ENSG00000204963	G	-9	1	0.009	A	-	5	140068869	PCDHA7	1
5:140068869:A:G	CMC	CMC_NoSVA_cis	ENSG00000204967	G	-9	1	0.049	A	-	5	140068869	PCDHA4	1
5:140068869:A:G	CMC	CMC_NoSVA_cis	ENSG00000204967	G	-9	1	0.049	A	-	5	140068869	PCDHA4	1
5:140068869:A:G	CMC	CMC_NoSVA_cis	ENSG00000204969	G	-9	1	0.009	A	-	5	140068869	PCDHA2	1
5:140068869:A:G	CMC	CMC_NoSVA_cis	ENSG00000204969	G	-9	1	0.009	A	-	5	140068869	PCDHA2	1
5:140068869:A:G	CMC	CMC_NoSVA_cis	ENSG00000250120	G	-9	1	0.009	A	-	5	140068869	PCDHA10	1
5:140068869:A:G	CMC	CMC_NoSVA_cis	ENSG00000250120	G	-9	1	0.009	A	-	5	140068869	PCDHA10	1
5:140068869:A:G	CMC	CMC_NoSVA_cis	ENSG00000213523	A	-9	1	0.049	A	+	5	140068869	SRA1	1
5:140068869:A:G	CMC	CMC_NoSVA_cis	ENSG00000213523	A	-9	1	0.049	A	+	5	140068869	SRA1	1
5:140068869:A:G	CMC	CMC_NoSVA_cis	ENSG00000239389	A	-9	1	0.009	A	+	5	140068869	PCDHA13	1
5:140068869:A:G	CMC	CMC_NoSVA_cis	ENSG00000239389	A	-9	1	0.009	A	+	5	140068869	PCDHA13	1
5:140069037:C:CA	CMC	CMC_NoSVA_cis	ENSG00000213523	CA	-9	1	0.049	NA	NA	5	140069037	SRA1	1
5:140069037:C:CA	CMC	CMC_NoSVA_cis	ENSG00000213523	CA	-9	1	0.049	NA	NA	5	140069037	SRA1	1
5:140069037:C:CA	CMC	CMC_NoSVA_cis	ENSG00000239389	CA	-9	1	0.009	NA	NA	5	140069037	PCDHA13	1
5:140069037:C:CA	CMC	CMC_NoSVA_cis	ENSG00000239389	CA	-9	1	0.009	NA	NA	5	140069037	PCDHA13	1
5:140069037:C:CA	CMC	CMC_NoSVA_cis	ENSG00000204962	C	-9	1	0.009	NA	NA	5	140069037	PCDHA8	1
5:140069037:C:CA	CMC	CMC_NoSVA_cis	ENSG00000204962	C	-9	1	0.009	NA	NA	5	140069037	PCDHA8	1
5:140069037:C:CA	CMC	CMC_NoSVA_cis	ENSG00000204963	C	-9	1	0.009	NA	NA	5	140069037	PCDHA7	1
5:140069037:C:CA	CMC	CMC_NoSVA_cis	ENSG00000204963	C	-9	1	0.009	NA	NA	5	140069037	PCDHA7	1
5:140069037:C:CA	CMC	CMC_NoSVA_cis	ENSG00000204967	C	-9	1	0.049	NA	NA	5	140069037	PCDHA4	1
5:140069037:C:CA	CMC	CMC_NoSVA_cis	ENSG00000204967	C	-9	1	0.049	NA	NA	5	140069037	PCDHA4	1
5:140069037:C:CA	CMC	CMC_NoSVA_cis	ENSG00000204969	C	-9	1	0.009	NA	NA	5	140069037	PCDHA2	1
5:140069037:C:CA	CMC	CMC_NoSVA_cis	ENSG00000204969	C	-9	1	0.009	NA	NA	5	140069037	PCDHA2	1
5:140069037:C:CA	CMC	CMC_NoSVA_cis	ENSG00000250120	C	-9	1	0.009	NA	NA	5	140069037	PCDHA10	1
5:140069037:C:CA	CMC	CMC_NoSVA_cis	ENSG00000250120	C	-9	1	0.009	NA	NA	5	140069037	PCDHA10	1
5:140069843:C:T	CMC	CMC_NoSVA_cis	ENSG00000204962	T	-9	1	0.009	C	-	5	140069843	PCDHA8	1
5:140069843:C:T	CMC	CMC_NoSVA_cis	ENSG00000204962	T	-9	1	0.009	C	-	5	140069843	PCDHA8	1
5:140069843:C:T	CMC	CMC_NoSVA_cis	ENSG00000204963	T	-9	1	0.009	C	-	5	140069843	PCDHA7	1
5:140069843:C:T	CMC	CMC_NoSVA_cis	ENSG00000204963	T	-9	1	0.009	C	-	5	140069843	PCDHA7	1
5:140069843:C:T	CMC	CMC_NoSVA_cis	ENSG00000204967	T	-9	1	0.049	C	-	5	140069843	PCDHA4	1
5:140069843:C:T	CMC	CMC_NoSVA_cis	ENSG00000204967	T	-9	1	0.049	C	-	5	140069843	PCDHA4	1
5:140069843:C:T	CMC	CMC_NoSVA_cis	ENSG00000204969	T	-9	1	0.009	C	-	5	140069843	PCDHA2	1
5:140069843:C:T	CMC	CMC_NoSVA_cis	ENSG00000204969	T	-9	1	0.009	C	-	5	140069843	PCDHA2	1
5:140069843:C:T	CMC	CMC_NoSVA_cis	ENSG00000250120	T	-9	1	0.009	C	-	5	140069843	PCDHA10	1
5:140069843:C:T	CMC	CMC_NoSVA_cis	ENSG00000250120	T	-9	1	0.009	C	-	5	140069843	PCDHA10	1
5:140069843:C:T	CMC	CMC_NoSVA_cis	ENSG00000213523	C	-9	1	0.049	C	+	5	140069843	SRA1	1
5:140069843:C:T	CMC	CMC_NoSVA_cis	ENSG00000213523	C	-9	1	0.049	C	+	5	140069843	SRA1	1
5:140069843:C:T	CMC	CMC_NoSVA_cis	ENSG00000239389	C	-9	1	0.009	C	+	5	140069843	PCDHA13	1
5:140069843:C:T	CMC	CMC_NoSVA_cis	ENSG00000239389	C	-9	1	0.009	C	+	5	140069843	PCDHA13	1
5:140070017:C:T	CMC	CMC_NoSVA_cis	ENSG00000204962	T	-9	1	0.009	C	-	5	140070017	PCDHA8	1
5:140070017:C:T	CMC	CMC_NoSVA_cis	ENSG00000204962	T	-9	1	0.009	C	-	5	140070017	PCDHA8	1
5:140070017:C:T	CMC	CMC_NoSVA_cis	ENSG00000204963	T	-9	1	0.009	C	-	5	140070017	PCDHA7	1
5:140070017:C:T	CMC	CMC_NoSVA_cis	ENSG00000204963	T	-9	1	0.009	C	-	5	140070017	PCDHA7	1
5:140070017:C:T	CMC	CMC_NoSVA_cis	ENSG00000204967	T	-9	1	0.049	C	-	5	140070017	PCDHA4	1
5:140070017:C:T	CMC	CMC_NoSVA_cis	ENSG00000204967	T	-9	1	0.049	C	-	5	140070017	PCDHA4	1
5:140070017:C:T	CMC	CMC_NoSVA_cis	ENSG00000204969	T	-9	1	0.009	C	-	5	140070017	PCDHA2	1
5:140070017:C:T	CMC	CMC_NoSVA_cis	ENSG00000204969	T	-9	1	0.009	C	-	5	140070017	PCDHA2	1
5:140070017:C:T	CMC	CMC_NoSVA_cis	ENSG00000250120	T	-9	1	0.009	C	-	5	140070017	PCDHA10	1
5:140070017:C:T	CMC	CMC_NoSVA_cis	ENSG00000250120	T	-9	1	0.009	C	-	5	140070017	PCDHA10	1
5:140070017:C:T	CMC	CMC_NoSVA_cis	ENSG00000213523	C	-9	1	0.049	C	+	5	140070017	SRA1	1
5:140070017:C:T	CMC	CMC_NoSVA_cis	ENSG00000213523	C	-9	1	0.049	C	+	5	140070017	SRA1	1
5:140070017:C:T	CMC	CMC_NoSVA_cis	ENSG00000239389	C	-9	1	0.009	C	+	5	140070017	PCDHA13	1
5:140070017:C:T	CMC	CMC_NoSVA_cis	ENSG00000239389	C	-9	1	0.009	C	+	5	140070017	PCDHA13	1
5:140070029:C:T	CMC	CMC_NoSVA_cis	ENSG00000213523	T	-9	1	0.049	T	+	5	140070029	SRA1	1
5:140070029:C:T	CMC	CMC_NoSVA_cis	ENSG00000213523	T	-9	1	0.049	T	+	5	140070029	SRA1	1
5:140070029:C:T	CMC	CMC_NoSVA_cis	ENSG00000239389	T	-9	1	0.009	T	+	5	140070029	PCDHA13	1
5:140070029:C:T	CMC	CMC_NoSVA_cis	ENSG00000239389	T	-9	1	0.009	T	+	5	140070029	PCDHA13	1
5:140070029:C:T	CMC	CMC_NoSVA_cis	ENSG00000204962	C	-9	1	0.009	T	-	5	140070029	PCDHA8	1
5:140070029:C:T	CMC	CMC_NoSVA_cis	ENSG00000204962	C	-9	1	0.009	T	-	5	140070029	PCDHA8	1
5:140070029:C:T	CMC	CMC_NoSVA_cis	ENSG00000204963	C	-9	1	0.009	T	-	5	140070029	PCDHA7	1
5:140070029:C:T	CMC	CMC_NoSVA_cis	ENSG00000204963	C	-9	1	0.009	T	-	5	140070029	PCDHA7	1
5:140070029:C:T	CMC	CMC_NoSVA_cis	ENSG00000204967	C	-9	1	0.049	T	-	5	140070029	PCDHA4	1
5:140070029:C:T	CMC	CMC_NoSVA_cis	ENSG00000204967	C	-9	1	0.049	T	-	5	140070029	PCDHA4	1
5:140070029:C:T	CMC	CMC_NoSVA_cis	ENSG00000204969	C	-9	1	0.009	T	-	5	140070029	PCDHA2	1
5:140070029:C:T	CMC	CMC_NoSVA_cis	ENSG00000204969	C	-9	1	0.009	T	-	5	140070029	PCDHA2	1
5:140070029:C:T	CMC	CMC_NoSVA_cis	ENSG00000250120	C	-9	1	0.009	T	-	5	140070029	PCDHA10	1
5:140070029:C:T	CMC	CMC_NoSVA_cis	ENSG00000250120	C	-9	1	0.009	T	-	5	140070029	PCDHA10	1
5:140070104:C:T	CMC	CMC_NoSVA_cis	ENSG00000204962	T	-9	1	0.049	C	-	5	140070104	PCDHA8	1
5:140070104:C:T	CMC	CMC_NoSVA_cis	ENSG00000204962	T	-9	1	0.049	C	-	5	140070104	PCDHA8	1
5:140070104:C:T	CMC	CMC_NoSVA_cis	ENSG00000204963	T	-9	1	0.009	C	-	5	140070104	PCDHA7	1
5:140070104:C:T	CMC	CMC_NoSVA_cis	ENSG00000204963	T	-9	1	0.009	C	-	5	140070104	PCDHA7	1
5:140070104:C:T	CMC	CMC_NoSVA_cis	ENSG00000250120	T	-9	1	0.049	C	-	5	140070104	PCDHA10	1
5:140070104:C:T	CMC	CMC_NoSVA_cis	ENSG00000250120	T	-9	1	0.049	C	-	5	140070104	PCDHA10	1
5:140070104:C:T	CMC	CMC_NoSVA_cis	ENSG00000239389	C	-9	1	0.049	C	+	5	140070104	PCDHA13	1
5:140070104:C:T	CMC	CMC_NoSVA_cis	ENSG00000239389	C	-9	1	0.049	C	+	5	140070104	PCDHA13	1
5:140072057:C:T	CMC	CMC_NoSVA_cis	ENSG00000204962	T	-9	1	0.009	C	-	5	140072057	PCDHA8	1
5:140072057:C:T	CMC	CMC_NoSVA_cis	ENSG00000204962	T	-9	1	0.009	C	-	5	140072057	PCDHA8	1
5:140072057:C:T	CMC	CMC_NoSVA_cis	ENSG00000204963	T	-9	1	0.009	C	-	5	140072057	PCDHA7	1
5:140072057:C:T	CMC	CMC_NoSVA_cis	ENSG00000204963	T	-9	1	0.009	C	-	5	140072057	PCDHA7	1
5:140072057:C:T	CMC	CMC_NoSVA_cis	ENSG00000204967	T	-9	1	0.049	C	-	5	140072057	PCDHA4	1
5:140072057:C:T	CMC	CMC_NoSVA_cis	ENSG00000204967	T	-9	1	0.049	C	-	5	140072057	PCDHA4	1
5:140072057:C:T	CMC	CMC_NoSVA_cis	ENSG00000204969	T	-9	1	0.009	C	-	5	140072057	PCDHA2	1
5:140072057:C:T	CMC	CMC_NoSVA_cis	ENSG00000204969	T	-9	1	0.009	C	-	5	140072057	PCDHA2	1
5:140072057:C:T	CMC	CMC_NoSVA_cis	ENSG00000250120	T	-9	1	0.009	C	-	5	140072057	PCDHA10	1
5:140072057:C:T	CMC	CMC_NoSVA_cis	ENSG00000250120	T	-9	1	0.009	C	-	5	140072057	PCDHA10	1
5:140072057:C:T	CMC	CMC_NoSVA_cis	ENSG00000213523	C	-9	1	0.049	C	+	5	140072057	SRA1	1
5:140072057:C:T	CMC	CMC_NoSVA_cis	ENSG00000213523	C	-9	1	0.049	C	+	5	140072057	SRA1	1
5:140072057:C:T	CMC	CMC_NoSVA_cis	ENSG00000239389	C	-9	1	0.009	C	+	5	140072057	PCDHA13	1
5:140072057:C:T	CMC	CMC_NoSVA_cis	ENSG00000239389	C	-9	1	0.009	C	+	5	140072057	PCDHA13	1
5:140072249:G:T	CMC	CMC_NoSVA_cis	ENSG00000204962	T	-9	1	0.009	G	-	5	140072249	PCDHA8	1
5:140072249:G:T	CMC	CMC_NoSVA_cis	ENSG00000204962	T	-9	1	0.009	G	-	5	140072249	PCDHA8	1
5:140072249:G:T	CMC	CMC_NoSVA_cis	ENSG00000204963	T	-9	1	0.009	G	-	5	140072249	PCDHA7	1
5:140072249:G:T	CMC	CMC_NoSVA_cis	ENSG00000204963	T	-9	1	0.009	G	-	5	140072249	PCDHA7	1
5:140072249:G:T	CMC	CMC_NoSVA_cis	ENSG00000204967	T	-9	1	0.049	G	-	5	140072249	PCDHA4	1
5:140072249:G:T	CMC	CMC_NoSVA_cis	ENSG00000204967	T	-9	1	0.049	G	-	5	140072249	PCDHA4	1
5:140072249:G:T	CMC	CMC_NoSVA_cis	ENSG00000204969	T	-9	1	0.009	G	-	5	140072249	PCDHA2	1
5:140072249:G:T	CMC	CMC_NoSVA_cis	ENSG00000204969	T	-9	1	0.009	G	-	5	140072249	PCDHA2	1
5:140072249:G:T	CMC	CMC_NoSVA_cis	ENSG00000248383	T	-9	1	0.049	G	-	5	140072249	PCDHAC1	1
5:140072249:G:T	CMC	CMC_NoSVA_cis	ENSG00000248383	T	-9	1	0.049	G	-	5	140072249	PCDHAC1	1
5:140072249:G:T	CMC	CMC_NoSVA_cis	ENSG00000250120	T	-9	1	0.009	G	-	5	140072249	PCDHA10	1
5:140072249:G:T	CMC	CMC_NoSVA_cis	ENSG00000250120	T	-9	1	0.009	G	-	5	140072249	PCDHA10	1
5:140072249:G:T	CMC	CMC_NoSVA_cis	ENSG00000213523	G	-9	1	0.049	G	+	5	140072249	SRA1	1
5:140072249:G:T	CMC	CMC_NoSVA_cis	ENSG00000213523	G	-9	1	0.049	G	+	5	140072249	SRA1	1
5:140072249:G:T	CMC	CMC_NoSVA_cis	ENSG00000239389	G	-9	1	0.009	G	+	5	140072249	PCDHA13	1
5:140072249:G:T	CMC	CMC_NoSVA_cis	ENSG00000239389	G	-9	1	0.009	G	+	5	140072249	PCDHA13	1
5:140072292:A:G	CMC	CMC_NoSVA_cis	ENSG00000213523	G	-9	1	0.049	G	+	5	140072292	SRA1	1
5:140072292:A:G	CMC	CMC_NoSVA_cis	ENSG00000213523	G	-9	1	0.049	G	+	5	140072292	SRA1	1
5:140072292:A:G	CMC	CMC_NoSVA_cis	ENSG00000239389	G	-9	1	0.009	G	+	5	140072292	PCDHA13	1
5:140072292:A:G	CMC	CMC_NoSVA_cis	ENSG00000239389	G	-9	1	0.009	G	+	5	140072292	PCDHA13	1
5:140072292:A:G	CMC	CMC_NoSVA_cis	ENSG00000204962	A	-9	1	0.009	G	-	5	140072292	PCDHA8	1
5:140072292:A:G	CMC	CMC_NoSVA_cis	ENSG00000204962	A	-9	1	0.009	G	-	5	140072292	PCDHA8	1
5:140072292:A:G	CMC	CMC_NoSVA_cis	ENSG00000204963	A	-9	1	0.009	G	-	5	140072292	PCDHA7	1
5:140072292:A:G	CMC	CMC_NoSVA_cis	ENSG00000204963	A	-9	1	0.009	G	-	5	140072292	PCDHA7	1
5:140072292:A:G	CMC	CMC_NoSVA_cis	ENSG00000204967	A	-9	1	0.049	G	-	5	140072292	PCDHA4	1
5:140072292:A:G	CMC	CMC_NoSVA_cis	ENSG00000204967	A	-9	1	0.049	G	-	5	140072292	PCDHA4	1
5:140072292:A:G	CMC	CMC_NoSVA_cis	ENSG00000204969	A	-9	1	0.009	G	-	5	140072292	PCDHA2	1
5:140072292:A:G	CMC	CMC_NoSVA_cis	ENSG00000204969	A	-9	1	0.009	G	-	5	140072292	PCDHA2	1
5:140072292:A:G	CMC	CMC_NoSVA_cis	ENSG00000248383	A	-9	1	0.049	G	-	5	140072292	PCDHAC1	1
5:140072292:A:G	CMC	CMC_NoSVA_cis	ENSG00000248383	A	-9	1	0.049	G	-	5	140072292	PCDHAC1	1
5:140072292:A:G	CMC	CMC_NoSVA_cis	ENSG00000250120	A	-9	1	0.009	G	-	5	140072292	PCDHA10	1
5:140072292:A:G	CMC	CMC_NoSVA_cis	ENSG00000250120	A	-9	1	0.009	G	-	5	140072292	PCDHA10	1
5:140072409:C:T	CMC	CMC_NoSVA_cis	ENSG00000204962	T	-9	1	0.049	C	-	5	140072409	PCDHA8	1
5:140072409:C:T	CMC	CMC_NoSVA_cis	ENSG00000204962	T	-9	1	0.049	C	-	5	140072409	PCDHA8	1
5:140072409:C:T	CMC	CMC_NoSVA_cis	ENSG00000204963	T	-9	1	0.009	C	-	5	140072409	PCDHA7	1
5:140072409:C:T	CMC	CMC_NoSVA_cis	ENSG00000204963	T	-9	1	0.009	C	-	5	140072409	PCDHA7	1
5:140072409:C:T	CMC	CMC_NoSVA_cis	ENSG00000250120	T	-9	1	0.049	C	-	5	140072409	PCDHA10	1
5:140072409:C:T	CMC	CMC_NoSVA_cis	ENSG00000250120	T	-9	1	0.049	C	-	5	140072409	PCDHA10	1
5:140072409:C:T	CMC	CMC_NoSVA_cis	ENSG00000239389	C	-9	1	0.049	C	+	5	140072409	PCDHA13	1
5:140072409:C:T	CMC	CMC_NoSVA_cis	ENSG00000239389	C	-9	1	0.049	C	+	5	140072409	PCDHA13	1
5:140072647:G:T	CMC	CMC_NoSVA_cis	ENSG00000204962	T	-9	1	0.009	G	-	5	140072647	PCDHA8	1
5:140072647:G:T	CMC	CMC_NoSVA_cis	ENSG00000204962	T	-9	1	0.009	G	-	5	140072647	PCDHA8	1
5:140072647:G:T	CMC	CMC_NoSVA_cis	ENSG00000204963	T	-9	1	0.009	G	-	5	140072647	PCDHA7	1
5:140072647:G:T	CMC	CMC_NoSVA_cis	ENSG00000204963	T	-9	1	0.009	G	-	5	140072647	PCDHA7	1
5:140072647:G:T	CMC	CMC_NoSVA_cis	ENSG00000204967	T	-9	1	0.049	G	-	5	140072647	PCDHA4	1
5:140072647:G:T	CMC	CMC_NoSVA_cis	ENSG00000204967	T	-9	1	0.049	G	-	5	140072647	PCDHA4	1
5:140072647:G:T	CMC	CMC_NoSVA_cis	ENSG00000204969	T	-9	1	0.009	G	-	5	140072647	PCDHA2	1
5:140072647:G:T	CMC	CMC_NoSVA_cis	ENSG00000204969	T	-9	1	0.009	G	-	5	140072647	PCDHA2	1
5:140072647:G:T	CMC	CMC_NoSVA_cis	ENSG00000250120	T	-9	1	0.009	G	-	5	140072647	PCDHA10	1
5:140072647:G:T	CMC	CMC_NoSVA_cis	ENSG00000250120	T	-9	1	0.009	G	-	5	140072647	PCDHA10	1
5:140072647:G:T	CMC	CMC_NoSVA_cis	ENSG00000213523	G	-9	1	0.049	G	+	5	140072647	SRA1	1
5:140072647:G:T	CMC	CMC_NoSVA_cis	ENSG00000213523	G	-9	1	0.049	G	+	5	140072647	SRA1	1
5:140072647:G:T	CMC	CMC_NoSVA_cis	ENSG00000239389	G	-9	1	0.009	G	+	5	140072647	PCDHA13	1
5:140072647:G:T	CMC	CMC_NoSVA_cis	ENSG00000239389	G	-9	1	0.009	G	+	5	140072647	PCDHA13	1
5:140072811:A:G	CMC	CMC_NoSVA_cis	ENSG00000239389	G	-9	1	0.049	G	+	5	140072811	PCDHA13	1
5:140072811:A:G	CMC	CMC_NoSVA_cis	ENSG00000239389	G	-9	1	0.049	G	+	5	140072811	PCDHA13	1
5:140072811:A:G	CMC	CMC_NoSVA_cis	ENSG00000204962	A	-9	1	0.049	G	-	5	140072811	PCDHA8	1
5:140072811:A:G	CMC	CMC_NoSVA_cis	ENSG00000204962	A	-9	1	0.049	G	-	5	140072811	PCDHA8	1
5:140072811:A:G	CMC	CMC_NoSVA_cis	ENSG00000204963	A	-9	1	0.009	G	-	5	140072811	PCDHA7	1
5:140072811:A:G	CMC	CMC_NoSVA_cis	ENSG00000204963	A	-9	1	0.009	G	-	5	140072811	PCDHA7	1
5:140072811:A:G	CMC	CMC_NoSVA_cis	ENSG00000250120	A	-9	1	0.049	G	-	5	140072811	PCDHA10	1
5:140072811:A:G	CMC	CMC_NoSVA_cis	ENSG00000250120	A	-9	1	0.049	G	-	5	140072811	PCDHA10	1
5:140073883:A:G	CMC	CMC_NoSVA_cis	ENSG00000239389	G	-9	1	0.049	G	+	5	140073883	PCDHA13	1
5:140073883:A:G	CMC	CMC_NoSVA_cis	ENSG00000239389	G	-9	1	0.049	G	+	5	140073883	PCDHA13	1
5:140073883:A:G	CMC	CMC_NoSVA_cis	ENSG00000204962	A	-9	1	0.049	G	-	5	140073883	PCDHA8	1
5:140073883:A:G	CMC	CMC_NoSVA_cis	ENSG00000204962	A	-9	1	0.049	G	-	5	140073883	PCDHA8	1
5:140073883:A:G	CMC	CMC_NoSVA_cis	ENSG00000204963	A	-9	1	0.009	G	-	5	140073883	PCDHA7	1
5:140073883:A:G	CMC	CMC_NoSVA_cis	ENSG00000204963	A	-9	1	0.009	G	-	5	140073883	PCDHA7	1
5:140073883:A:G	CMC	CMC_NoSVA_cis	ENSG00000250120	A	-9	1	0.049	G	-	5	140073883	PCDHA10	1
5:140073883:A:G	CMC	CMC_NoSVA_cis	ENSG00000250120	A	-9	1	0.049	G	-	5	140073883	PCDHA10	1
5:140079051:C:T	CMC	CMC_NoSVA_cis	ENSG00000213523	T	-9	1	0.049	T	+	5	140079051	SRA1	1
5:140079051:C:T	CMC	CMC_NoSVA_cis	ENSG00000213523	T	-9	1	0.049	T	+	5	140079051	SRA1	1
5:140079051:C:T	CMC	CMC_NoSVA_cis	ENSG00000239389	T	-9	1	0.009	T	+	5	140079051	PCDHA13	1
5:140079051:C:T	CMC	CMC_NoSVA_cis	ENSG00000239389	T	-9	1	0.009	T	+	5	140079051	PCDHA13	1
5:140079051:C:T	CMC	CMC_NoSVA_cis	ENSG00000204962	C	-9	1	0.009	T	-	5	140079051	PCDHA8	1
5:140079051:C:T	CMC	CMC_NoSVA_cis	ENSG00000204962	C	-9	1	0.009	T	-	5	140079051	PCDHA8	1
5:140079051:C:T	CMC	CMC_NoSVA_cis	ENSG00000204963	C	-9	1	0.009	T	-	5	140079051	PCDHA7	1
5:140079051:C:T	CMC	CMC_NoSVA_cis	ENSG00000204963	C	-9	1	0.009	T	-	5	140079051	PCDHA7	1
5:140079051:C:T	CMC	CMC_NoSVA_cis	ENSG00000204967	C	-9	1	0.049	T	-	5	140079051	PCDHA4	1
5:140079051:C:T	CMC	CMC_NoSVA_cis	ENSG00000204967	C	-9	1	0.049	T	-	5	140079051	PCDHA4	1
5:140079051:C:T	CMC	CMC_NoSVA_cis	ENSG00000204969	C	-9	1	0.009	T	-	5	140079051	PCDHA2	1
5:140079051:C:T	CMC	CMC_NoSVA_cis	ENSG00000204969	C	-9	1	0.009	T	-	5	140079051	PCDHA2	1
5:140079051:C:T	CMC	CMC_NoSVA_cis	ENSG00000248383	C	-9	1	0.049	T	-	5	140079051	PCDHAC1	1
5:140079051:C:T	CMC	CMC_NoSVA_cis	ENSG00000248383	C	-9	1	0.049	T	-	5	140079051	PCDHAC1	1
5:140079051:C:T	CMC	CMC_NoSVA_cis	ENSG00000250120	C	-9	1	0.009	T	-	5	140079051	PCDHA10	1
5:140079051:C:T	CMC	CMC_NoSVA_cis	ENSG00000250120	C	-9	1	0.009	T	-	5	140079051	PCDHA10	1
5:140079408:G:GTGT	CMC	CMC_NoSVA_cis	ENSG00000213523	GTGT	-9	1	0.049	NA	NA	5	140079408	SRA1	1
5:140079408:G:GTGT	CMC	CMC_NoSVA_cis	ENSG00000213523	GTGT	-9	1	0.049	NA	NA	5	140079408	SRA1	1
5:140079408:G:GTGT	CMC	CMC_NoSVA_cis	ENSG00000239389	GTGT	-9	1	0.009	NA	NA	5	140079408	PCDHA13	1
5:140079408:G:GTGT	CMC	CMC_NoSVA_cis	ENSG00000239389	GTGT	-9	1	0.009	NA	NA	5	140079408	PCDHA13	1
5:140079408:G:GTGT	CMC	CMC_NoSVA_cis	ENSG00000204962	G	-9	1	0.009	NA	NA	5	140079408	PCDHA8	1
5:140079408:G:GTGT	CMC	CMC_NoSVA_cis	ENSG00000204962	G	-9	1	0.009	NA	NA	5	140079408	PCDHA8	1
5:140079408:G:GTGT	CMC	CMC_NoSVA_cis	ENSG00000204963	G	-9	1	0.009	NA	NA	5	140079408	PCDHA7	1
5:140079408:G:GTGT	CMC	CMC_NoSVA_cis	ENSG00000204963	G	-9	1	0.009	NA	NA	5	140079408	PCDHA7	1
5:140079408:G:GTGT	CMC	CMC_NoSVA_cis	ENSG00000204967	G	-9	1	0.049	NA	NA	5	140079408	PCDHA4	1
5:140079408:G:GTGT	CMC	CMC_NoSVA_cis	ENSG00000204967	G	-9	1	0.049	NA	NA	5	140079408	PCDHA4	1
5:140079408:G:GTGT	CMC	CMC_NoSVA_cis	ENSG00000204969	G	-9	1	0.009	NA	NA	5	140079408	PCDHA2	1
5:140079408:G:GTGT	CMC	CMC_NoSVA_cis	ENSG00000204969	G	-9	1	0.009	NA	NA	5	140079408	PCDHA2	1
5:140079408:G:GTGT	CMC	CMC_NoSVA_cis	ENSG00000250120	G	-9	1	0.009	NA	NA	5	140079408	PCDHA10	1
5:140079408:G:GTGT	CMC	CMC_NoSVA_cis	ENSG00000250120	G	-9	1	0.009	NA	NA	5	140079408	PCDHA10	1
5:140080298:C:T	CMC	CMC_NoSVA_cis	ENSG00000213523	T	-9	1	0.049	T	+	5	140080298	SRA1	1
5:140080298:C:T	CMC	CMC_NoSVA_cis	ENSG00000213523	T	-9	1	0.049	T	+	5	140080298	SRA1	1
5:140080298:C:T	CMC	CMC_NoSVA_cis	ENSG00000239389	T	-9	1	0.009	T	+	5	140080298	PCDHA13	1
5:140080298:C:T	CMC	CMC_NoSVA_cis	ENSG00000239389	T	-9	1	0.009	T	+	5	140080298	PCDHA13	1
5:140080298:C:T	CMC	CMC_NoSVA_cis	ENSG00000204962	C	-9	1	0.009	T	-	5	140080298	PCDHA8	1
5:140080298:C:T	CMC	CMC_NoSVA_cis	ENSG00000204962	C	-9	1	0.009	T	-	5	140080298	PCDHA8	1
5:140080298:C:T	CMC	CMC_NoSVA_cis	ENSG00000204963	C	-9	1	0.009	T	-	5	140080298	PCDHA7	1
5:140080298:C:T	CMC	CMC_NoSVA_cis	ENSG00000204963	C	-9	1	0.009	T	-	5	140080298	PCDHA7	1
5:140080298:C:T	CMC	CMC_NoSVA_cis	ENSG00000204967	C	-9	1	0.049	T	-	5	140080298	PCDHA4	1
5:140080298:C:T	CMC	CMC_NoSVA_cis	ENSG00000204967	C	-9	1	0.049	T	-	5	140080298	PCDHA4	1
5:140080298:C:T	CMC	CMC_NoSVA_cis	ENSG00000204969	C	-9	1	0.009	T	-	5	140080298	PCDHA2	1
5:140080298:C:T	CMC	CMC_NoSVA_cis	ENSG00000204969	C	-9	1	0.009	T	-	5	140080298	PCDHA2	1
5:140080298:C:T	CMC	CMC_NoSVA_cis	ENSG00000250120	C	-9	1	0.009	T	-	5	140080298	PCDHA10	1
5:140080298:C:T	CMC	CMC_NoSVA_cis	ENSG00000250120	C	-9	1	0.009	T	-	5	140080298	PCDHA10	1
5:140081423:C:T	CMC	CMC_NoSVA_cis	ENSG00000204962	T	-9	1	0.009	C	-	5	140081423	PCDHA8	1
5:140081423:C:T	CMC	CMC_NoSVA_cis	ENSG00000204962	T	-9	1	0.009	C	-	5	140081423	PCDHA8	1
5:140081423:C:T	CMC	CMC_NoSVA_cis	ENSG00000204963	T	-9	1	0.009	C	-	5	140081423	PCDHA7	1
5:140081423:C:T	CMC	CMC_NoSVA_cis	ENSG00000204963	T	-9	1	0.009	C	-	5	140081423	PCDHA7	1
5:140081423:C:T	CMC	CMC_NoSVA_cis	ENSG00000204967	T	-9	1	0.049	C	-	5	140081423	PCDHA4	1
5:140081423:C:T	CMC	CMC_NoSVA_cis	ENSG00000204967	T	-9	1	0.049	C	-	5	140081423	PCDHA4	1
5:140081423:C:T	CMC	CMC_NoSVA_cis	ENSG00000204969	T	-9	1	0.009	C	-	5	140081423	PCDHA2	1
5:140081423:C:T	CMC	CMC_NoSVA_cis	ENSG00000204969	T	-9	1	0.009	C	-	5	140081423	PCDHA2	1
5:140081423:C:T	CMC	CMC_NoSVA_cis	ENSG00000250120	T	-9	1	0.009	C	-	5	140081423	PCDHA10	1
5:140081423:C:T	CMC	CMC_NoSVA_cis	ENSG00000250120	T	-9	1	0.009	C	-	5	140081423	PCDHA10	1
5:140081423:C:T	CMC	CMC_NoSVA_cis	ENSG00000213523	C	-9	1	0.049	C	+	5	140081423	SRA1	1
5:140081423:C:T	CMC	CMC_NoSVA_cis	ENSG00000213523	C	-9	1	0.049	C	+	5	140081423	SRA1	1
5:140081423:C:T	CMC	CMC_NoSVA_cis	ENSG00000239389	C	-9	1	0.009	C	+	5	140081423	PCDHA13	1
5:140081423:C:T	CMC	CMC_NoSVA_cis	ENSG00000239389	C	-9	1	0.009	C	+	5	140081423	PCDHA13	1
5:140081791:A:G	CMC	CMC_NoSVA_cis	ENSG00000204962	G	-9	1	0.009	A	-	5	140081791	PCDHA8	1
5:140081791:A:G	CMC	CMC_NoSVA_cis	ENSG00000204962	G	-9	1	0.009	A	-	5	140081791	PCDHA8	1
5:140081791:A:G	CMC	CMC_NoSVA_cis	ENSG00000204963	G	-9	1	0.009	A	-	5	140081791	PCDHA7	1
5:140081791:A:G	CMC	CMC_NoSVA_cis	ENSG00000204963	G	-9	1	0.009	A	-	5	140081791	PCDHA7	1
5:140081791:A:G	CMC	CMC_NoSVA_cis	ENSG00000204967	G	-9	1	0.049	A	-	5	140081791	PCDHA4	1
5:140081791:A:G	CMC	CMC_NoSVA_cis	ENSG00000204967	G	-9	1	0.049	A	-	5	140081791	PCDHA4	1
5:140081791:A:G	CMC	CMC_NoSVA_cis	ENSG00000204969	G	-9	1	0.009	A	-	5	140081791	PCDHA2	1
5:140081791:A:G	CMC	CMC_NoSVA_cis	ENSG00000204969	G	-9	1	0.009	A	-	5	140081791	PCDHA2	1
5:140081791:A:G	CMC	CMC_NoSVA_cis	ENSG00000250120	G	-9	1	0.009	A	-	5	140081791	PCDHA10	1
5:140081791:A:G	CMC	CMC_NoSVA_cis	ENSG00000250120	G	-9	1	0.009	A	-	5	140081791	PCDHA10	1
5:140081791:A:G	CMC	CMC_NoSVA_cis	ENSG00000213523	A	-9	1	0.049	A	+	5	140081791	SRA1	1
5:140081791:A:G	CMC	CMC_NoSVA_cis	ENSG00000213523	A	-9	1	0.049	A	+	5	140081791	SRA1	1
5:140081791:A:G	CMC	CMC_NoSVA_cis	ENSG00000239389	A	-9	1	0.009	A	+	5	140081791	PCDHA13	1
5:140081791:A:G	CMC	CMC_NoSVA_cis	ENSG00000239389	A	-9	1	0.009	A	+	5	140081791	PCDHA13	1
5:140082677:A:G	CMC	CMC_NoSVA_cis	ENSG00000204962	G	-9	1	0.049	A	-	5	140082677	PCDHA8	1
5:140082677:A:G	CMC	CMC_NoSVA_cis	ENSG00000204962	G	-9	1	0.049	A	-	5	140082677	PCDHA8	1
5:140082677:A:G	CMC	CMC_NoSVA_cis	ENSG00000204963	G	-9	1	0.009	A	-	5	140082677	PCDHA7	1
5:140082677:A:G	CMC	CMC_NoSVA_cis	ENSG00000204963	G	-9	1	0.009	A	-	5	140082677	PCDHA7	1
5:140082677:A:G	CMC	CMC_NoSVA_cis	ENSG00000250120	G	-9	1	0.049	A	-	5	140082677	PCDHA10	1
5:140082677:A:G	CMC	CMC_NoSVA_cis	ENSG00000250120	G	-9	1	0.049	A	-	5	140082677	PCDHA10	1
5:140082677:A:G	CMC	CMC_NoSVA_cis	ENSG00000239389	A	-9	1	0.049	A	+	5	140082677	PCDHA13	1
5:140082677:A:G	CMC	CMC_NoSVA_cis	ENSG00000239389	A	-9	1	0.049	A	+	5	140082677	PCDHA13	1
5:140082876:A:G	CMC	CMC_NoSVA_cis	ENSG00000204962	G	-9	1	0.009	A	-	5	140082876	PCDHA8	1
5:140082876:A:G	CMC	CMC_NoSVA_cis	ENSG00000204962	G	-9	1	0.009	A	-	5	140082876	PCDHA8	1
5:140082876:A:G	CMC	CMC_NoSVA_cis	ENSG00000204963	G	-9	1	0.009	A	-	5	140082876	PCDHA7	1
5:140082876:A:G	CMC	CMC_NoSVA_cis	ENSG00000204963	G	-9	1	0.009	A	-	5	140082876	PCDHA7	1
5:140082876:A:G	CMC	CMC_NoSVA_cis	ENSG00000204967	G	-9	1	0.049	A	-	5	140082876	PCDHA4	1
5:140082876:A:G	CMC	CMC_NoSVA_cis	ENSG00000204967	G	-9	1	0.049	A	-	5	140082876	PCDHA4	1
5:140082876:A:G	CMC	CMC_NoSVA_cis	ENSG00000204969	G	-9	1	0.009	A	-	5	140082876	PCDHA2	1
5:140082876:A:G	CMC	CMC_NoSVA_cis	ENSG00000204969	G	-9	1	0.009	A	-	5	140082876	PCDHA2	1
5:140082876:A:G	CMC	CMC_NoSVA_cis	ENSG00000250120	G	-9	1	0.009	A	-	5	140082876	PCDHA10	1
5:140082876:A:G	CMC	CMC_NoSVA_cis	ENSG00000250120	G	-9	1	0.009	A	-	5	140082876	PCDHA10	1
5:140082876:A:G	CMC	CMC_NoSVA_cis	ENSG00000213523	A	-9	1	0.049	A	+	5	140082876	SRA1	1
5:140082876:A:G	CMC	CMC_NoSVA_cis	ENSG00000213523	A	-9	1	0.049	A	+	5	140082876	SRA1	1
5:140082876:A:G	CMC	CMC_NoSVA_cis	ENSG00000239389	A	-9	1	0.009	A	+	5	140082876	PCDHA13	1
5:140082876:A:G	CMC	CMC_NoSVA_cis	ENSG00000239389	A	-9	1	0.009	A	+	5	140082876	PCDHA13	1
5:140082878:A:G	CMC	CMC_NoSVA_cis	ENSG00000204962	G	-9	1	0.009	A	-	5	140082878	PCDHA8	1
5:140082878:A:G	CMC	CMC_NoSVA_cis	ENSG00000204962	G	-9	1	0.009	A	-	5	140082878	PCDHA8	1
5:140082878:A:G	CMC	CMC_NoSVA_cis	ENSG00000204963	G	-9	1	0.009	A	-	5	140082878	PCDHA7	1
5:140082878:A:G	CMC	CMC_NoSVA_cis	ENSG00000204963	G	-9	1	0.009	A	-	5	140082878	PCDHA7	1
5:140082878:A:G	CMC	CMC_NoSVA_cis	ENSG00000204969	G	-9	1	0.009	A	-	5	140082878	PCDHA2	1
5:140082878:A:G	CMC	CMC_NoSVA_cis	ENSG00000204969	G	-9	1	0.009	A	-	5	140082878	PCDHA2	1
5:140082878:A:G	CMC	CMC_NoSVA_cis	ENSG00000250120	G	-9	1	0.009	A	-	5	140082878	PCDHA10	1
5:140082878:A:G	CMC	CMC_NoSVA_cis	ENSG00000250120	G	-9	1	0.009	A	-	5	140082878	PCDHA10	1
5:140082878:A:G	CMC	CMC_NoSVA_cis	ENSG00000239389	A	-9	1	0.009	A	+	5	140082878	PCDHA13	1
5:140082878:A:G	CMC	CMC_NoSVA_cis	ENSG00000239389	A	-9	1	0.009	A	+	5	140082878	PCDHA13	1
5:140083744:A:G	CMC	CMC_NoSVA_cis	ENSG00000239389	G	-9	1	0.049	G	+	5	140083744	PCDHA13	1
5:140083744:A:G	CMC	CMC_NoSVA_cis	ENSG00000239389	G	-9	1	0.049	G	+	5	140083744	PCDHA13	1
5:140083744:A:G	CMC	CMC_NoSVA_cis	ENSG00000204962	A	-9	1	0.049	G	-	5	140083744	PCDHA8	1
5:140083744:A:G	CMC	CMC_NoSVA_cis	ENSG00000204962	A	-9	1	0.049	G	-	5	140083744	PCDHA8	1
5:140083744:A:G	CMC	CMC_NoSVA_cis	ENSG00000204963	A	-9	1	0.009	G	-	5	140083744	PCDHA7	1
5:140083744:A:G	CMC	CMC_NoSVA_cis	ENSG00000204963	A	-9	1	0.009	G	-	5	140083744	PCDHA7	1
5:140083744:A:G	CMC	CMC_NoSVA_cis	ENSG00000250120	A	-9	1	0.049	G	-	5	140083744	PCDHA10	1
5:140083744:A:G	CMC	CMC_NoSVA_cis	ENSG00000250120	A	-9	1	0.049	G	-	5	140083744	PCDHA10	1
5:140086062:A:T	CMC	CMC_NoSVA_cis	ENSG00000204962	T	-9	1	0.009	A	-	5	140086062	PCDHA8	1
5:140086062:A:T	CMC	CMC_NoSVA_cis	ENSG00000204962	T	-9	1	0.009	A	-	5	140086062	PCDHA8	1
5:140086062:A:T	CMC	CMC_NoSVA_cis	ENSG00000204963	T	-9	1	0.009	A	-	5	140086062	PCDHA7	1
5:140086062:A:T	CMC	CMC_NoSVA_cis	ENSG00000204963	T	-9	1	0.009	A	-	5	140086062	PCDHA7	1
5:140086062:A:T	CMC	CMC_NoSVA_cis	ENSG00000204967	T	-9	1	0.049	A	-	5	140086062	PCDHA4	1
5:140086062:A:T	CMC	CMC_NoSVA_cis	ENSG00000204967	T	-9	1	0.049	A	-	5	140086062	PCDHA4	1
5:140086062:A:T	CMC	CMC_NoSVA_cis	ENSG00000204969	T	-9	1	0.009	A	-	5	140086062	PCDHA2	1
5:140086062:A:T	CMC	CMC_NoSVA_cis	ENSG00000204969	T	-9	1	0.009	A	-	5	140086062	PCDHA2	1
5:140086062:A:T	CMC	CMC_NoSVA_cis	ENSG00000250120	T	-9	1	0.009	A	-	5	140086062	PCDHA10	1
5:140086062:A:T	CMC	CMC_NoSVA_cis	ENSG00000250120	T	-9	1	0.009	A	-	5	140086062	PCDHA10	1
5:140086062:A:T	CMC	CMC_NoSVA_cis	ENSG00000213523	A	-9	1	0.049	A	+	5	140086062	SRA1	1
5:140086062:A:T	CMC	CMC_NoSVA_cis	ENSG00000213523	A	-9	1	0.049	A	+	5	140086062	SRA1	1
5:140086062:A:T	CMC	CMC_NoSVA_cis	ENSG00000239389	A	-9	1	0.009	A	+	5	140086062	PCDHA13	1
5:140086062:A:T	CMC	CMC_NoSVA_cis	ENSG00000239389	A	-9	1	0.009	A	+	5	140086062	PCDHA13	1
5:140086191:G:T	CMC	CMC_NoSVA_cis	ENSG00000204962	T	-9	1	0.009	G	-	5	140086191	PCDHA8	1
5:140086191:G:T	CMC	CMC_NoSVA_cis	ENSG00000204962	T	-9	1	0.009	G	-	5	140086191	PCDHA8	1
5:140086191:G:T	CMC	CMC_NoSVA_cis	ENSG00000204963	T	-9	1	0.009	G	-	5	140086191	PCDHA7	1
5:140086191:G:T	CMC	CMC_NoSVA_cis	ENSG00000204963	T	-9	1	0.009	G	-	5	140086191	PCDHA7	1
5:140086191:G:T	CMC	CMC_NoSVA_cis	ENSG00000204967	T	-9	1	0.049	G	-	5	140086191	PCDHA4	1
5:140086191:G:T	CMC	CMC_NoSVA_cis	ENSG00000204967	T	-9	1	0.049	G	-	5	140086191	PCDHA4	1
5:140086191:G:T	CMC	CMC_NoSVA_cis	ENSG00000204969	T	-9	1	0.009	G	-	5	140086191	PCDHA2	1
5:140086191:G:T	CMC	CMC_NoSVA_cis	ENSG00000204969	T	-9	1	0.009	G	-	5	140086191	PCDHA2	1
5:140086191:G:T	CMC	CMC_NoSVA_cis	ENSG00000250120	T	-9	1	0.009	G	-	5	140086191	PCDHA10	1
5:140086191:G:T	CMC	CMC_NoSVA_cis	ENSG00000250120	T	-9	1	0.009	G	-	5	140086191	PCDHA10	1
5:140086191:G:T	CMC	CMC_NoSVA_cis	ENSG00000213523	G	-9	1	0.049	G	+	5	140086191	SRA1	1
5:140086191:G:T	CMC	CMC_NoSVA_cis	ENSG00000213523	G	-9	1	0.049	G	+	5	140086191	SRA1	1
5:140086191:G:T	CMC	CMC_NoSVA_cis	ENSG00000239389	G	-9	1	0.009	G	+	5	140086191	PCDHA13	1
5:140086191:G:T	CMC	CMC_NoSVA_cis	ENSG00000239389	G	-9	1	0.009	G	+	5	140086191	PCDHA13	1
5:140086364:G:GT	CMC	CMC_NoSVA_cis	ENSG00000239389	GT	-9	1	0.049	NA	NA	5	140086364	PCDHA13	1
5:140086364:G:GT	CMC	CMC_NoSVA_cis	ENSG00000239389	GT	-9	1	0.049	NA	NA	5	140086364	PCDHA13	1
5:140086364:G:GT	CMC	CMC_NoSVA_cis	ENSG00000204962	G	-9	1	0.049	NA	NA	5	140086364	PCDHA8	1
5:140086364:G:GT	CMC	CMC_NoSVA_cis	ENSG00000204962	G	-9	1	0.049	NA	NA	5	140086364	PCDHA8	1
5:140086364:G:GT	CMC	CMC_NoSVA_cis	ENSG00000204963	G	-9	1	0.009	NA	NA	5	140086364	PCDHA7	1
5:140086364:G:GT	CMC	CMC_NoSVA_cis	ENSG00000204963	G	-9	1	0.009	NA	NA	5	140086364	PCDHA7	1
5:140086364:G:GT	CMC	CMC_NoSVA_cis	ENSG00000250120	G	-9	1	0.049	NA	NA	5	140086364	PCDHA10	1
5:140086364:G:GT	CMC	CMC_NoSVA_cis	ENSG00000250120	G	-9	1	0.049	NA	NA	5	140086364	PCDHA10	1
5:140086677:C:T	CMC	CMC_NoSVA_cis	ENSG00000204962	T	-9	1	0.009	C	-	5	140086677	PCDHA8	1
5:140086677:C:T	CMC	CMC_NoSVA_cis	ENSG00000204962	T	-9	1	0.009	C	-	5	140086677	PCDHA8	1
5:140086677:C:T	CMC	CMC_NoSVA_cis	ENSG00000204963	T	-9	1	0.009	C	-	5	140086677	PCDHA7	1
5:140086677:C:T	CMC	CMC_NoSVA_cis	ENSG00000204963	T	-9	1	0.009	C	-	5	140086677	PCDHA7	1
5:140086677:C:T	CMC	CMC_NoSVA_cis	ENSG00000204967	T	-9	1	0.049	C	-	5	140086677	PCDHA4	1
5:140086677:C:T	CMC	CMC_NoSVA_cis	ENSG00000204967	T	-9	1	0.049	C	-	5	140086677	PCDHA4	1
5:140086677:C:T	CMC	CMC_NoSVA_cis	ENSG00000204969	T	-9	1	0.009	C	-	5	140086677	PCDHA2	1
5:140086677:C:T	CMC	CMC_NoSVA_cis	ENSG00000204969	T	-9	1	0.009	C	-	5	140086677	PCDHA2	1
5:140086677:C:T	CMC	CMC_NoSVA_cis	ENSG00000250120	T	-9	1	0.009	C	-	5	140086677	PCDHA10	1
5:140086677:C:T	CMC	CMC_NoSVA_cis	ENSG00000250120	T	-9	1	0.009	C	-	5	140086677	PCDHA10	1
5:140086677:C:T	CMC	CMC_NoSVA_cis	ENSG00000213523	C	-9	1	0.049	C	+	5	140086677	SRA1	1
5:140086677:C:T	CMC	CMC_NoSVA_cis	ENSG00000213523	C	-9	1	0.049	C	+	5	140086677	SRA1	1
5:140086677:C:T	CMC	CMC_NoSVA_cis	ENSG00000239389	C	-9	1	0.009	C	+	5	140086677	PCDHA13	1
5:140086677:C:T	CMC	CMC_NoSVA_cis	ENSG00000239389	C	-9	1	0.009	C	+	5	140086677	PCDHA13	1
5:140086786:A:G	CMC	CMC_NoSVA_cis	ENSG00000204962	G	-9	1	0.009	A	-	5	140086786	PCDHA8	1
5:140086786:A:G	CMC	CMC_NoSVA_cis	ENSG00000204962	G	-9	1	0.009	A	-	5	140086786	PCDHA8	1
5:140086786:A:G	CMC	CMC_NoSVA_cis	ENSG00000204963	G	-9	1	0.009	A	-	5	140086786	PCDHA7	1
5:140086786:A:G	CMC	CMC_NoSVA_cis	ENSG00000204963	G	-9	1	0.009	A	-	5	140086786	PCDHA7	1
5:140086786:A:G	CMC	CMC_NoSVA_cis	ENSG00000204967	G	-9	1	0.049	A	-	5	140086786	PCDHA4	1
5:140086786:A:G	CMC	CMC_NoSVA_cis	ENSG00000204967	G	-9	1	0.049	A	-	5	140086786	PCDHA4	1
5:140086786:A:G	CMC	CMC_NoSVA_cis	ENSG00000204969	G	-9	1	0.009	A	-	5	140086786	PCDHA2	1
5:140086786:A:G	CMC	CMC_NoSVA_cis	ENSG00000204969	G	-9	1	0.009	A	-	5	140086786	PCDHA2	1
5:140086786:A:G	CMC	CMC_NoSVA_cis	ENSG00000250120	G	-9	1	0.009	A	-	5	140086786	PCDHA10	1
5:140086786:A:G	CMC	CMC_NoSVA_cis	ENSG00000250120	G	-9	1	0.009	A	-	5	140086786	PCDHA10	1
5:140086786:A:G	CMC	CMC_NoSVA_cis	ENSG00000213523	A	-9	1	0.049	A	+	5	140086786	SRA1	1
5:140086786:A:G	CMC	CMC_NoSVA_cis	ENSG00000213523	A	-9	1	0.049	A	+	5	140086786	SRA1	1
5:140086786:A:G	CMC	CMC_NoSVA_cis	ENSG00000239389	A	-9	1	0.009	A	+	5	140086786	PCDHA13	1
5:140086786:A:G	CMC	CMC_NoSVA_cis	ENSG00000239389	A	-9	1	0.009	A	+	5	140086786	PCDHA13	1
5:140087010:A:G	CMC	CMC_NoSVA_cis	ENSG00000213523	G	-9	1	0.049	G	+	5	140087010	SRA1	1
5:140087010:A:G	CMC	CMC_NoSVA_cis	ENSG00000213523	G	-9	1	0.049	G	+	5	140087010	SRA1	1
5:140087010:A:G	CMC	CMC_NoSVA_cis	ENSG00000239389	G	-9	1	0.009	G	+	5	140087010	PCDHA13	1
5:140087010:A:G	CMC	CMC_NoSVA_cis	ENSG00000239389	G	-9	1	0.009	G	+	5	140087010	PCDHA13	1
5:140087010:A:G	CMC	CMC_NoSVA_cis	ENSG00000204962	A	-9	1	0.009	G	-	5	140087010	PCDHA8	1
5:140087010:A:G	CMC	CMC_NoSVA_cis	ENSG00000204962	A	-9	1	0.009	G	-	5	140087010	PCDHA8	1
5:140087010:A:G	CMC	CMC_NoSVA_cis	ENSG00000204963	A	-9	1	0.009	G	-	5	140087010	PCDHA7	1
5:140087010:A:G	CMC	CMC_NoSVA_cis	ENSG00000204963	A	-9	1	0.009	G	-	5	140087010	PCDHA7	1
5:140087010:A:G	CMC	CMC_NoSVA_cis	ENSG00000204967	A	-9	1	0.049	G	-	5	140087010	PCDHA4	1
5:140087010:A:G	CMC	CMC_NoSVA_cis	ENSG00000204967	A	-9	1	0.049	G	-	5	140087010	PCDHA4	1
5:140087010:A:G	CMC	CMC_NoSVA_cis	ENSG00000204969	A	-9	1	0.009	G	-	5	140087010	PCDHA2	1
5:140087010:A:G	CMC	CMC_NoSVA_cis	ENSG00000204969	A	-9	1	0.009	G	-	5	140087010	PCDHA2	1
5:140087010:A:G	CMC	CMC_NoSVA_cis	ENSG00000250120	A	-9	1	0.009	G	-	5	140087010	PCDHA10	1
5:140087010:A:G	CMC	CMC_NoSVA_cis	ENSG00000250120	A	-9	1	0.009	G	-	5	140087010	PCDHA10	1
5:140088131:A:G	CMC	CMC_NoSVA_cis	ENSG00000213523	G	-9	1	0.049	G	+	5	140088131	SRA1	1
5:140088131:A:G	CMC	CMC_NoSVA_cis	ENSG00000213523	G	-9	1	0.049	G	+	5	140088131	SRA1	1
5:140088131:A:G	CMC	CMC_NoSVA_cis	ENSG00000239389	G	-9	1	0.009	G	+	5	140088131	PCDHA13	1
5:140088131:A:G	CMC	CMC_NoSVA_cis	ENSG00000239389	G	-9	1	0.009	G	+	5	140088131	PCDHA13	1
5:140088131:A:G	CMC	CMC_NoSVA_cis	ENSG00000204962	A	-9	1	0.009	G	-	5	140088131	PCDHA8	1
5:140088131:A:G	CMC	CMC_NoSVA_cis	ENSG00000204962	A	-9	1	0.009	G	-	5	140088131	PCDHA8	1
5:140088131:A:G	CMC	CMC_NoSVA_cis	ENSG00000204963	A	-9	1	0.009	G	-	5	140088131	PCDHA7	1
5:140088131:A:G	CMC	CMC_NoSVA_cis	ENSG00000204963	A	-9	1	0.009	G	-	5	140088131	PCDHA7	1
5:140088131:A:G	CMC	CMC_NoSVA_cis	ENSG00000204967	A	-9	1	0.049	G	-	5	140088131	PCDHA4	1
5:140088131:A:G	CMC	CMC_NoSVA_cis	ENSG00000204967	A	-9	1	0.049	G	-	5	140088131	PCDHA4	1
5:140088131:A:G	CMC	CMC_NoSVA_cis	ENSG00000204969	A	-9	1	0.009	G	-	5	140088131	PCDHA2	1
5:140088131:A:G	CMC	CMC_NoSVA_cis	ENSG00000204969	A	-9	1	0.009	G	-	5	140088131	PCDHA2	1
5:140088131:A:G	CMC	CMC_NoSVA_cis	ENSG00000250120	A	-9	1	0.009	G	-	5	140088131	PCDHA10	1
5:140088131:A:G	CMC	CMC_NoSVA_cis	ENSG00000250120	A	-9	1	0.009	G	-	5	140088131	PCDHA10	1
5:140088477:C:T	CMC	CMC_NoSVA_cis	ENSG00000204962	T	-9	1	0.049	C	-	5	140088477	PCDHA8	1
5:140088477:C:T	CMC	CMC_NoSVA_cis	ENSG00000204962	T	-9	1	0.049	C	-	5	140088477	PCDHA8	1
5:140088477:C:T	CMC	CMC_NoSVA_cis	ENSG00000204963	T	-9	1	0.009	C	-	5	140088477	PCDHA7	1
5:140088477:C:T	CMC	CMC_NoSVA_cis	ENSG00000204963	T	-9	1	0.009	C	-	5	140088477	PCDHA7	1
5:140088477:C:T	CMC	CMC_NoSVA_cis	ENSG00000250120	T	-9	1	0.049	C	-	5	140088477	PCDHA10	1
5:140088477:C:T	CMC	CMC_NoSVA_cis	ENSG00000250120	T	-9	1	0.049	C	-	5	140088477	PCDHA10	1
5:140089483:A:C	CMC	CMC_NoSVA_cis	ENSG00000204962	C	-9	1	0.049	A	-	5	140089483	PCDHA8	1
5:140089483:A:C	CMC	CMC_NoSVA_cis	ENSG00000204962	C	-9	1	0.049	A	-	5	140089483	PCDHA8	1
5:140089483:A:C	CMC	CMC_NoSVA_cis	ENSG00000204963	C	-9	1	0.009	A	-	5	140089483	PCDHA7	1
5:140089483:A:C	CMC	CMC_NoSVA_cis	ENSG00000204963	C	-9	1	0.009	A	-	5	140089483	PCDHA7	1
5:140089483:A:C	CMC	CMC_NoSVA_cis	ENSG00000250120	C	-9	1	0.049	A	-	5	140089483	PCDHA10	1
5:140089483:A:C	CMC	CMC_NoSVA_cis	ENSG00000250120	C	-9	1	0.049	A	-	5	140089483	PCDHA10	1
5:140089483:A:C	CMC	CMC_NoSVA_cis	ENSG00000239389	A	-9	1	0.049	A	+	5	140089483	PCDHA13	1
5:140089483:A:C	CMC	CMC_NoSVA_cis	ENSG00000239389	A	-9	1	0.049	A	+	5	140089483	PCDHA13	1
5:140090105:T:TG	CMC	CMC_NoSVA_cis	ENSG00000204962	TG	-9	1	0.009	NA	NA	5	140090105	PCDHA8	1
5:140090105:T:TG	CMC	CMC_NoSVA_cis	ENSG00000204962	TG	-9	1	0.009	NA	NA	5	140090105	PCDHA8	1
5:140090105:T:TG	CMC	CMC_NoSVA_cis	ENSG00000204963	TG	-9	1	0.009	NA	NA	5	140090105	PCDHA7	1
5:140090105:T:TG	CMC	CMC_NoSVA_cis	ENSG00000204963	TG	-9	1	0.009	NA	NA	5	140090105	PCDHA7	1
5:140090105:T:TG	CMC	CMC_NoSVA_cis	ENSG00000204967	TG	-9	1	0.049	NA	NA	5	140090105	PCDHA4	1
5:140090105:T:TG	CMC	CMC_NoSVA_cis	ENSG00000204967	TG	-9	1	0.049	NA	NA	5	140090105	PCDHA4	1
5:140090105:T:TG	CMC	CMC_NoSVA_cis	ENSG00000204969	TG	-9	1	0.009	NA	NA	5	140090105	PCDHA2	1
5:140090105:T:TG	CMC	CMC_NoSVA_cis	ENSG00000204969	TG	-9	1	0.009	NA	NA	5	140090105	PCDHA2	1
5:140090105:T:TG	CMC	CMC_NoSVA_cis	ENSG00000250120	TG	-9	1	0.009	NA	NA	5	140090105	PCDHA10	1
5:140090105:T:TG	CMC	CMC_NoSVA_cis	ENSG00000250120	TG	-9	1	0.009	NA	NA	5	140090105	PCDHA10	1
5:140090105:T:TG	CMC	CMC_NoSVA_cis	ENSG00000213523	T	-9	1	0.049	NA	NA	5	140090105	SRA1	1
5:140090105:T:TG	CMC	CMC_NoSVA_cis	ENSG00000213523	T	-9	1	0.049	NA	NA	5	140090105	SRA1	1
5:140090105:T:TG	CMC	CMC_NoSVA_cis	ENSG00000239389	T	-9	1	0.009	NA	NA	5	140090105	PCDHA13	1
5:140090105:T:TG	CMC	CMC_NoSVA_cis	ENSG00000239389	T	-9	1	0.009	NA	NA	5	140090105	PCDHA13	1
5:140091115:A:G	CMC	CMC_NoSVA_cis	ENSG00000204962	G	-9	1	0.009	A	-	5	140091115	PCDHA8	1
5:140091115:A:G	CMC	CMC_NoSVA_cis	ENSG00000204962	G	-9	1	0.009	A	-	5	140091115	PCDHA8	1
5:140091115:A:G	CMC	CMC_NoSVA_cis	ENSG00000204963	G	-9	1	0.009	A	-	5	140091115	PCDHA7	1
5:140091115:A:G	CMC	CMC_NoSVA_cis	ENSG00000204963	G	-9	1	0.009	A	-	5	140091115	PCDHA7	1
5:140091115:A:G	CMC	CMC_NoSVA_cis	ENSG00000204967	G	-9	1	0.049	A	-	5	140091115	PCDHA4	1
5:140091115:A:G	CMC	CMC_NoSVA_cis	ENSG00000204967	G	-9	1	0.049	A	-	5	140091115	PCDHA4	1
5:140091115:A:G	CMC	CMC_NoSVA_cis	ENSG00000204969	G	-9	1	0.009	A	-	5	140091115	PCDHA2	1
5:140091115:A:G	CMC	CMC_NoSVA_cis	ENSG00000204969	G	-9	1	0.009	A	-	5	140091115	PCDHA2	1
5:140091115:A:G	CMC	CMC_NoSVA_cis	ENSG00000250120	G	-9	1	0.009	A	-	5	140091115	PCDHA10	1
5:140091115:A:G	CMC	CMC_NoSVA_cis	ENSG00000250120	G	-9	1	0.009	A	-	5	140091115	PCDHA10	1
5:140091115:A:G	CMC	CMC_NoSVA_cis	ENSG00000213523	A	-9	1	0.049	A	+	5	140091115	SRA1	1
5:140091115:A:G	CMC	CMC_NoSVA_cis	ENSG00000213523	A	-9	1	0.049	A	+	5	140091115	SRA1	1
5:140091115:A:G	CMC	CMC_NoSVA_cis	ENSG00000239389	A	-9	1	0.009	A	+	5	140091115	PCDHA13	1
5:140091115:A:G	CMC	CMC_NoSVA_cis	ENSG00000239389	A	-9	1	0.009	A	+	5	140091115	PCDHA13	1
5:140092043:A:G	CMC	CMC_NoSVA_cis	ENSG00000213523	G	-9	1	0.049	G	+	5	140092043	SRA1	1
5:140092043:A:G	CMC	CMC_NoSVA_cis	ENSG00000213523	G	-9	1	0.049	G	+	5	140092043	SRA1	1
5:140092043:A:G	CMC	CMC_NoSVA_cis	ENSG00000239389	G	-9	1	0.009	G	+	5	140092043	PCDHA13	1
5:140092043:A:G	CMC	CMC_NoSVA_cis	ENSG00000239389	G	-9	1	0.009	G	+	5	140092043	PCDHA13	1
5:140092043:A:G	CMC	CMC_NoSVA_cis	ENSG00000204962	A	-9	1	0.009	G	-	5	140092043	PCDHA8	1
5:140092043:A:G	CMC	CMC_NoSVA_cis	ENSG00000204962	A	-9	1	0.009	G	-	5	140092043	PCDHA8	1
5:140092043:A:G	CMC	CMC_NoSVA_cis	ENSG00000204963	A	-9	1	0.009	G	-	5	140092043	PCDHA7	1
5:140092043:A:G	CMC	CMC_NoSVA_cis	ENSG00000204963	A	-9	1	0.009	G	-	5	140092043	PCDHA7	1
5:140092043:A:G	CMC	CMC_NoSVA_cis	ENSG00000204967	A	-9	1	0.049	G	-	5	140092043	PCDHA4	1
5:140092043:A:G	CMC	CMC_NoSVA_cis	ENSG00000204967	A	-9	1	0.049	G	-	5	140092043	PCDHA4	1
5:140092043:A:G	CMC	CMC_NoSVA_cis	ENSG00000204969	A	-9	1	0.009	G	-	5	140092043	PCDHA2	1
5:140092043:A:G	CMC	CMC_NoSVA_cis	ENSG00000204969	A	-9	1	0.009	G	-	5	140092043	PCDHA2	1
5:140092043:A:G	CMC	CMC_NoSVA_cis	ENSG00000250120	A	-9	1	0.009	G	-	5	140092043	PCDHA10	1
5:140092043:A:G	CMC	CMC_NoSVA_cis	ENSG00000250120	A	-9	1	0.009	G	-	5	140092043	PCDHA10	1
5:140092814:C:T	CMC	CMC_NoSVA_cis	ENSG00000204962	T	-9	1	0.009	C	-	5	140092814	PCDHA8	1
5:140092814:C:T	CMC	CMC_NoSVA_cis	ENSG00000204962	T	-9	1	0.009	C	-	5	140092814	PCDHA8	1
5:140092814:C:T	CMC	CMC_NoSVA_cis	ENSG00000204963	T	-9	1	0.009	C	-	5	140092814	PCDHA7	1
5:140092814:C:T	CMC	CMC_NoSVA_cis	ENSG00000204963	T	-9	1	0.009	C	-	5	140092814	PCDHA7	1
5:140092814:C:T	CMC	CMC_NoSVA_cis	ENSG00000204967	T	-9	1	0.049	C	-	5	140092814	PCDHA4	1
5:140092814:C:T	CMC	CMC_NoSVA_cis	ENSG00000204967	T	-9	1	0.049	C	-	5	140092814	PCDHA4	1
5:140092814:C:T	CMC	CMC_NoSVA_cis	ENSG00000204969	T	-9	1	0.009	C	-	5	140092814	PCDHA2	1
5:140092814:C:T	CMC	CMC_NoSVA_cis	ENSG00000204969	T	-9	1	0.009	C	-	5	140092814	PCDHA2	1
5:140092814:C:T	CMC	CMC_NoSVA_cis	ENSG00000250120	T	-9	1	0.009	C	-	5	140092814	PCDHA10	1
5:140092814:C:T	CMC	CMC_NoSVA_cis	ENSG00000250120	T	-9	1	0.009	C	-	5	140092814	PCDHA10	1
5:140092814:C:T	CMC	CMC_NoSVA_cis	ENSG00000213523	C	-9	1	0.049	C	+	5	140092814	SRA1	1
5:140092814:C:T	CMC	CMC_NoSVA_cis	ENSG00000213523	C	-9	1	0.049	C	+	5	140092814	SRA1	1
5:140092814:C:T	CMC	CMC_NoSVA_cis	ENSG00000239389	C	-9	1	0.009	C	+	5	140092814	PCDHA13	1
5:140092814:C:T	CMC	CMC_NoSVA_cis	ENSG00000239389	C	-9	1	0.009	C	+	5	140092814	PCDHA13	1
5:140092903:G:T	CMC	CMC_NoSVA_cis	ENSG00000204962	T	-9	1	0.009	G	-	5	140092903	PCDHA8	1
5:140092903:G:T	CMC	CMC_NoSVA_cis	ENSG00000204962	T	-9	1	0.009	G	-	5	140092903	PCDHA8	1
5:140092903:G:T	CMC	CMC_NoSVA_cis	ENSG00000204963	T	-9	1	0.009	G	-	5	140092903	PCDHA7	1
5:140092903:G:T	CMC	CMC_NoSVA_cis	ENSG00000204963	T	-9	1	0.009	G	-	5	140092903	PCDHA7	1
5:140092903:G:T	CMC	CMC_NoSVA_cis	ENSG00000204967	T	-9	1	0.049	G	-	5	140092903	PCDHA4	1
5:140092903:G:T	CMC	CMC_NoSVA_cis	ENSG00000204967	T	-9	1	0.049	G	-	5	140092903	PCDHA4	1
5:140092903:G:T	CMC	CMC_NoSVA_cis	ENSG00000204969	T	-9	1	0.009	G	-	5	140092903	PCDHA2	1
5:140092903:G:T	CMC	CMC_NoSVA_cis	ENSG00000204969	T	-9	1	0.009	G	-	5	140092903	PCDHA2	1
5:140092903:G:T	CMC	CMC_NoSVA_cis	ENSG00000250120	T	-9	1	0.009	G	-	5	140092903	PCDHA10	1
5:140092903:G:T	CMC	CMC_NoSVA_cis	ENSG00000250120	T	-9	1	0.009	G	-	5	140092903	PCDHA10	1
5:140092903:G:T	CMC	CMC_NoSVA_cis	ENSG00000213523	G	-9	1	0.049	G	+	5	140092903	SRA1	1
5:140092903:G:T	CMC	CMC_NoSVA_cis	ENSG00000213523	G	-9	1	0.049	G	+	5	140092903	SRA1	1
5:140092903:G:T	CMC	CMC_NoSVA_cis	ENSG00000239389	G	-9	1	0.009	G	+	5	140092903	PCDHA13	1
5:140092903:G:T	CMC	CMC_NoSVA_cis	ENSG00000239389	G	-9	1	0.009	G	+	5	140092903	PCDHA13	1
5:140093767:G:T	CMC	CMC_NoSVA_cis	ENSG00000204962	T	-9	1	0.009	G	-	5	140093767	PCDHA8	1
5:140093767:G:T	CMC	CMC_NoSVA_cis	ENSG00000204962	T	-9	1	0.009	G	-	5	140093767	PCDHA8	1
5:140093767:G:T	CMC	CMC_NoSVA_cis	ENSG00000204963	T	-9	1	0.009	G	-	5	140093767	PCDHA7	1
5:140093767:G:T	CMC	CMC_NoSVA_cis	ENSG00000204963	T	-9	1	0.009	G	-	5	140093767	PCDHA7	1
5:140093767:G:T	CMC	CMC_NoSVA_cis	ENSG00000204967	T	-9	1	0.049	G	-	5	140093767	PCDHA4	1
5:140093767:G:T	CMC	CMC_NoSVA_cis	ENSG00000204967	T	-9	1	0.049	G	-	5	140093767	PCDHA4	1
5:140093767:G:T	CMC	CMC_NoSVA_cis	ENSG00000204969	T	-9	1	0.009	G	-	5	140093767	PCDHA2	1
5:140093767:G:T	CMC	CMC_NoSVA_cis	ENSG00000204969	T	-9	1	0.009	G	-	5	140093767	PCDHA2	1
5:140093767:G:T	CMC	CMC_NoSVA_cis	ENSG00000250120	T	-9	1	0.009	G	-	5	140093767	PCDHA10	1
5:140093767:G:T	CMC	CMC_NoSVA_cis	ENSG00000250120	T	-9	1	0.009	G	-	5	140093767	PCDHA10	1
5:140093767:G:T	CMC	CMC_NoSVA_cis	ENSG00000213523	G	-9	1	0.049	G	+	5	140093767	SRA1	1
5:140093767:G:T	CMC	CMC_NoSVA_cis	ENSG00000213523	G	-9	1	0.049	G	+	5	140093767	SRA1	1
5:140093767:G:T	CMC	CMC_NoSVA_cis	ENSG00000239389	G	-9	1	0.009	G	+	5	140093767	PCDHA13	1
5:140093767:G:T	CMC	CMC_NoSVA_cis	ENSG00000239389	G	-9	1	0.009	G	+	5	140093767	PCDHA13	1
5:140095459:A:G	CMC	CMC_NoSVA_cis	ENSG00000204962	G	-9	1	0.009	A	-	5	140095459	PCDHA8	1
5:140095459:A:G	CMC	CMC_NoSVA_cis	ENSG00000204962	G	-9	1	0.009	A	-	5	140095459	PCDHA8	1
5:140095459:A:G	CMC	CMC_NoSVA_cis	ENSG00000204963	G	-9	1	0.009	A	-	5	140095459	PCDHA7	1
5:140095459:A:G	CMC	CMC_NoSVA_cis	ENSG00000204963	G	-9	1	0.009	A	-	5	140095459	PCDHA7	1
5:140095459:A:G	CMC	CMC_NoSVA_cis	ENSG00000250120	G	-9	1	0.049	A	-	5	140095459	PCDHA10	1
5:140095459:A:G	CMC	CMC_NoSVA_cis	ENSG00000250120	G	-9	1	0.049	A	-	5	140095459	PCDHA10	1
5:140095459:A:G	CMC	CMC_NoSVA_cis	ENSG00000239389	A	-9	1	0.049	A	+	5	140095459	PCDHA13	1
5:140095459:A:G	CMC	CMC_NoSVA_cis	ENSG00000239389	A	-9	1	0.049	A	+	5	140095459	PCDHA13	1
5:140095559:A:G	CMC	CMC_NoSVA_cis	ENSG00000239389	G	-9	1	0.049	NA	NA	5	140095559	PCDHA13	1
5:140095559:A:G	CMC	CMC_NoSVA_cis	ENSG00000239389	G	-9	1	0.049	NA	NA	5	140095559	PCDHA13	1
5:140095559:A:G	CMC	CMC_NoSVA_cis	ENSG00000204962	A	-9	1	0.009	NA	NA	5	140095559	PCDHA8	1
5:140095559:A:G	CMC	CMC_NoSVA_cis	ENSG00000204962	A	-9	1	0.009	NA	NA	5	140095559	PCDHA8	1
5:140095559:A:G	CMC	CMC_NoSVA_cis	ENSG00000204963	A	-9	1	0.009	NA	NA	5	140095559	PCDHA7	1
5:140095559:A:G	CMC	CMC_NoSVA_cis	ENSG00000204963	A	-9	1	0.009	NA	NA	5	140095559	PCDHA7	1
5:140095559:A:G	CMC	CMC_NoSVA_cis	ENSG00000250120	A	-9	1	0.049	NA	NA	5	140095559	PCDHA10	1
5:140095559:A:G	CMC	CMC_NoSVA_cis	ENSG00000250120	A	-9	1	0.049	NA	NA	5	140095559	PCDHA10	1
5:140096323:G:GGGTTTCACCATGTT	CMC	CMC_NoSVA_cis	ENSG00000239389	GGGTTTCACCATGTT	-9	1	0.049	NA	NA	5	140096323	PCDHA13	1
5:140096323:G:GGGTTTCACCATGTT	CMC	CMC_NoSVA_cis	ENSG00000239389	GGGTTTCACCATGTT	-9	1	0.049	NA	NA	5	140096323	PCDHA13	1
5:140096323:G:GGGTTTCACCATGTT	CMC	CMC_NoSVA_cis	ENSG00000204962	G	-9	1	0.049	NA	NA	5	140096323	PCDHA8	1
5:140096323:G:GGGTTTCACCATGTT	CMC	CMC_NoSVA_cis	ENSG00000204962	G	-9	1	0.049	NA	NA	5	140096323	PCDHA8	1
5:140096323:G:GGGTTTCACCATGTT	CMC	CMC_NoSVA_cis	ENSG00000204963	G	-9	1	0.009	NA	NA	5	140096323	PCDHA7	1
5:140096323:G:GGGTTTCACCATGTT	CMC	CMC_NoSVA_cis	ENSG00000204963	G	-9	1	0.009	NA	NA	5	140096323	PCDHA7	1
5:140096323:G:GGGTTTCACCATGTT	CMC	CMC_NoSVA_cis	ENSG00000250120	G	-9	1	0.049	NA	NA	5	140096323	PCDHA10	1
5:140096323:G:GGGTTTCACCATGTT	CMC	CMC_NoSVA_cis	ENSG00000250120	G	-9	1	0.049	NA	NA	5	140096323	PCDHA10	1
5:140097072:C:T	CMC	CMC_NoSVA_cis	ENSG00000213523	T	-9	1	0.009	T	+	5	140097072	SRA1	1
5:140097072:C:T	CMC	CMC_NoSVA_cis	ENSG00000213523	T	-9	1	0.009	T	+	5	140097072	SRA1	1
5:140097072:C:T	CMC	CMC_NoSVA_cis	ENSG00000239389	T	-9	1	0.009	T	+	5	140097072	PCDHA13	1
5:140097072:C:T	CMC	CMC_NoSVA_cis	ENSG00000239389	T	-9	1	0.009	T	+	5	140097072	PCDHA13	1
5:140097072:C:T	CMC	CMC_NoSVA_cis	ENSG00000204962	C	-9	1	0.009	T	-	5	140097072	PCDHA8	1
5:140097072:C:T	CMC	CMC_NoSVA_cis	ENSG00000204962	C	-9	1	0.009	T	-	5	140097072	PCDHA8	1
5:140097072:C:T	CMC	CMC_NoSVA_cis	ENSG00000204963	C	-9	1	0.009	T	-	5	140097072	PCDHA7	1
5:140097072:C:T	CMC	CMC_NoSVA_cis	ENSG00000204963	C	-9	1	0.009	T	-	5	140097072	PCDHA7	1
5:140097072:C:T	CMC	CMC_NoSVA_cis	ENSG00000204967	C	-9	1	0.009	T	-	5	140097072	PCDHA4	1
5:140097072:C:T	CMC	CMC_NoSVA_cis	ENSG00000204967	C	-9	1	0.009	T	-	5	140097072	PCDHA4	1
5:140097072:C:T	CMC	CMC_NoSVA_cis	ENSG00000204969	C	-9	1	0.009	T	-	5	140097072	PCDHA2	1
5:140097072:C:T	CMC	CMC_NoSVA_cis	ENSG00000204969	C	-9	1	0.009	T	-	5	140097072	PCDHA2	1
5:140097072:C:T	CMC	CMC_NoSVA_cis	ENSG00000250120	C	-9	1	0.009	T	-	5	140097072	PCDHA10	1
5:140097072:C:T	CMC	CMC_NoSVA_cis	ENSG00000250120	C	-9	1	0.009	T	-	5	140097072	PCDHA10	1
5:140097096:A:C	CMC	CMC_NoSVA_cis	ENSG00000204962	C	-9	1	0.049	NA	NA	5	140097096	PCDHA8	1
5:140097096:A:C	CMC	CMC_NoSVA_cis	ENSG00000204962	C	-9	1	0.049	NA	NA	5	140097096	PCDHA8	1
5:140097096:A:C	CMC	CMC_NoSVA_cis	ENSG00000204963	C	-9	1	0.009	NA	NA	5	140097096	PCDHA7	1
5:140097096:A:C	CMC	CMC_NoSVA_cis	ENSG00000204963	C	-9	1	0.009	NA	NA	5	140097096	PCDHA7	1
5:140097096:A:C	CMC	CMC_NoSVA_cis	ENSG00000250120	C	-9	1	0.049	NA	NA	5	140097096	PCDHA10	1
5:140097096:A:C	CMC	CMC_NoSVA_cis	ENSG00000250120	C	-9	1	0.049	NA	NA	5	140097096	PCDHA10	1
5:140097951:A:G	CMC	CMC_NoSVA_cis	ENSG00000204962	A	-9	1	0.049	NA	NA	5	140097951	PCDHA8	1
5:140097951:A:G	CMC	CMC_NoSVA_cis	ENSG00000204962	A	-9	1	0.049	NA	NA	5	140097951	PCDHA8	1
5:140097951:A:G	CMC	CMC_NoSVA_cis	ENSG00000204963	A	-9	1	0.009	NA	NA	5	140097951	PCDHA7	1
5:140097951:A:G	CMC	CMC_NoSVA_cis	ENSG00000204963	A	-9	1	0.009	NA	NA	5	140097951	PCDHA7	1
5:140097951:A:G	CMC	CMC_NoSVA_cis	ENSG00000250120	A	-9	1	0.049	NA	NA	5	140097951	PCDHA10	1
5:140097951:A:G	CMC	CMC_NoSVA_cis	ENSG00000250120	A	-9	1	0.049	NA	NA	5	140097951	PCDHA10	1
5:140098596:G:T	CMC	CMC_NoSVA_cis	ENSG00000204962	G	-9	1	0.009	T	-	5	140098596	PCDHA8	1
5:140098596:G:T	CMC	CMC_NoSVA_cis	ENSG00000204962	G	-9	1	0.009	T	-	5	140098596	PCDHA8	1
5:140098596:G:T	CMC	CMC_NoSVA_cis	ENSG00000204963	G	-9	1	0.009	T	-	5	140098596	PCDHA7	1
5:140098596:G:T	CMC	CMC_NoSVA_cis	ENSG00000204963	G	-9	1	0.009	T	-	5	140098596	PCDHA7	1
5:140098596:G:T	CMC	CMC_NoSVA_cis	ENSG00000250120	G	-9	1	0.049	T	-	5	140098596	PCDHA10	1
5:140098596:G:T	CMC	CMC_NoSVA_cis	ENSG00000250120	G	-9	1	0.049	T	-	5	140098596	PCDHA10	1
5:140099762:C:T	CMC	CMC_NoSVA_cis	ENSG00000204962	T	-9	1	0.009	NA	NA	5	140099762	PCDHA8	1
5:140099762:C:T	CMC	CMC_NoSVA_cis	ENSG00000204962	T	-9	1	0.009	NA	NA	5	140099762	PCDHA8	1
5:140099762:C:T	CMC	CMC_NoSVA_cis	ENSG00000204963	T	-9	1	0.009	NA	NA	5	140099762	PCDHA7	1
5:140099762:C:T	CMC	CMC_NoSVA_cis	ENSG00000204963	T	-9	1	0.009	NA	NA	5	140099762	PCDHA7	1
5:140099762:C:T	CMC	CMC_NoSVA_cis	ENSG00000204967	T	-9	1	0.009	NA	NA	5	140099762	PCDHA4	1
5:140099762:C:T	CMC	CMC_NoSVA_cis	ENSG00000204967	T	-9	1	0.009	NA	NA	5	140099762	PCDHA4	1
5:140099762:C:T	CMC	CMC_NoSVA_cis	ENSG00000204969	T	-9	1	0.009	NA	NA	5	140099762	PCDHA2	1
5:140099762:C:T	CMC	CMC_NoSVA_cis	ENSG00000204969	T	-9	1	0.009	NA	NA	5	140099762	PCDHA2	1
5:140099762:C:T	CMC	CMC_NoSVA_cis	ENSG00000250120	T	-9	1	0.009	NA	NA	5	140099762	PCDHA10	1
5:140099762:C:T	CMC	CMC_NoSVA_cis	ENSG00000250120	T	-9	1	0.009	NA	NA	5	140099762	PCDHA10	1
5:140099762:C:T	CMC	CMC_NoSVA_cis	ENSG00000213523	C	-9	1	0.009	NA	NA	5	140099762	SRA1	1
5:140099762:C:T	CMC	CMC_NoSVA_cis	ENSG00000213523	C	-9	1	0.009	NA	NA	5	140099762	SRA1	1
5:140099762:C:T	CMC	CMC_NoSVA_cis	ENSG00000239389	C	-9	1	0.009	NA	NA	5	140099762	PCDHA13	1
5:140099762:C:T	CMC	CMC_NoSVA_cis	ENSG00000239389	C	-9	1	0.009	NA	NA	5	140099762	PCDHA13	1
5:140100954:C:T	CMC	CMC_NoSVA_cis	ENSG00000204962	T	-9	1	0.009	NA	NA	5	140100954	PCDHA8	1
5:140100954:C:T	CMC	CMC_NoSVA_cis	ENSG00000204962	T	-9	1	0.009	NA	NA	5	140100954	PCDHA8	1
5:140100954:C:T	CMC	CMC_NoSVA_cis	ENSG00000204963	T	-9	1	0.009	NA	NA	5	140100954	PCDHA7	1
5:140100954:C:T	CMC	CMC_NoSVA_cis	ENSG00000204963	T	-9	1	0.009	NA	NA	5	140100954	PCDHA7	1
5:140100954:C:T	CMC	CMC_NoSVA_cis	ENSG00000204967	T	-9	1	0.009	NA	NA	5	140100954	PCDHA4	1
5:140100954:C:T	CMC	CMC_NoSVA_cis	ENSG00000204967	T	-9	1	0.009	NA	NA	5	140100954	PCDHA4	1
5:140100954:C:T	CMC	CMC_NoSVA_cis	ENSG00000204969	T	-9	1	0.009	NA	NA	5	140100954	PCDHA2	1
5:140100954:C:T	CMC	CMC_NoSVA_cis	ENSG00000204969	T	-9	1	0.009	NA	NA	5	140100954	PCDHA2	1
5:140100954:C:T	CMC	CMC_NoSVA_cis	ENSG00000250120	T	-9	1	0.009	NA	NA	5	140100954	PCDHA10	1
5:140100954:C:T	CMC	CMC_NoSVA_cis	ENSG00000250120	T	-9	1	0.009	NA	NA	5	140100954	PCDHA10	1
5:140100954:C:T	CMC	CMC_NoSVA_cis	ENSG00000255408	T	-9	1	0.049	NA	NA	5	140100954	PCDHA3	1
5:140100954:C:T	CMC	CMC_NoSVA_cis	ENSG00000255408	T	-9	1	0.049	NA	NA	5	140100954	PCDHA3	1
5:140100954:C:T	CMC	CMC_NoSVA_cis	ENSG00000213523	C	-9	1	0.009	NA	NA	5	140100954	SRA1	1
5:140100954:C:T	CMC	CMC_NoSVA_cis	ENSG00000213523	C	-9	1	0.009	NA	NA	5	140100954	SRA1	1
5:140100954:C:T	CMC	CMC_NoSVA_cis	ENSG00000239389	C	-9	1	0.009	NA	NA	5	140100954	PCDHA13	1
5:140100954:C:T	CMC	CMC_NoSVA_cis	ENSG00000239389	C	-9	1	0.009	NA	NA	5	140100954	PCDHA13	1
5:140101040:C:T	CMC	CMC_NoSVA_cis	ENSG00000213523	T	-9	1	0.009	NA	NA	5	140101040	SRA1	1
5:140101040:C:T	CMC	CMC_NoSVA_cis	ENSG00000213523	T	-9	1	0.009	NA	NA	5	140101040	SRA1	1
5:140101040:C:T	CMC	CMC_NoSVA_cis	ENSG00000239389	T	-9	1	0.009	NA	NA	5	140101040	PCDHA13	1
5:140101040:C:T	CMC	CMC_NoSVA_cis	ENSG00000239389	T	-9	1	0.009	NA	NA	5	140101040	PCDHA13	1
5:140101040:C:T	CMC	CMC_NoSVA_cis	ENSG00000204962	C	-9	1	0.009	NA	NA	5	140101040	PCDHA8	1
5:140101040:C:T	CMC	CMC_NoSVA_cis	ENSG00000204962	C	-9	1	0.009	NA	NA	5	140101040	PCDHA8	1
5:140101040:C:T	CMC	CMC_NoSVA_cis	ENSG00000204963	C	-9	1	0.009	NA	NA	5	140101040	PCDHA7	1
5:140101040:C:T	CMC	CMC_NoSVA_cis	ENSG00000204963	C	-9	1	0.009	NA	NA	5	140101040	PCDHA7	1
5:140101040:C:T	CMC	CMC_NoSVA_cis	ENSG00000204967	C	-9	1	0.009	NA	NA	5	140101040	PCDHA4	1
5:140101040:C:T	CMC	CMC_NoSVA_cis	ENSG00000204967	C	-9	1	0.009	NA	NA	5	140101040	PCDHA4	1
5:140101040:C:T	CMC	CMC_NoSVA_cis	ENSG00000204969	C	-9	1	0.009	NA	NA	5	140101040	PCDHA2	1
5:140101040:C:T	CMC	CMC_NoSVA_cis	ENSG00000204969	C	-9	1	0.009	NA	NA	5	140101040	PCDHA2	1
5:140101040:C:T	CMC	CMC_NoSVA_cis	ENSG00000250120	C	-9	1	0.009	NA	NA	5	140101040	PCDHA10	1
5:140101040:C:T	CMC	CMC_NoSVA_cis	ENSG00000250120	C	-9	1	0.009	NA	NA	5	140101040	PCDHA10	1
5:140101612:C:T	CMC	CMC_NoSVA_cis	ENSG00000213523	T	-9	1	0.009	T	+	5	140101612	SRA1	1
5:140101612:C:T	CMC	CMC_NoSVA_cis	ENSG00000213523	T	-9	1	0.009	T	+	5	140101612	SRA1	1
5:140101612:C:T	CMC	CMC_NoSVA_cis	ENSG00000239389	T	-9	1	0.009	T	+	5	140101612	PCDHA13	1
5:140101612:C:T	CMC	CMC_NoSVA_cis	ENSG00000239389	T	-9	1	0.009	T	+	5	140101612	PCDHA13	1
5:140101612:C:T	CMC	CMC_NoSVA_cis	ENSG00000204962	C	-9	1	0.009	T	-	5	140101612	PCDHA8	1
5:140101612:C:T	CMC	CMC_NoSVA_cis	ENSG00000204962	C	-9	1	0.009	T	-	5	140101612	PCDHA8	1
5:140101612:C:T	CMC	CMC_NoSVA_cis	ENSG00000204963	C	-9	1	0.009	T	-	5	140101612	PCDHA7	1
5:140101612:C:T	CMC	CMC_NoSVA_cis	ENSG00000204963	C	-9	1	0.009	T	-	5	140101612	PCDHA7	1
5:140101612:C:T	CMC	CMC_NoSVA_cis	ENSG00000204967	C	-9	1	0.009	T	-	5	140101612	PCDHA4	1
5:140101612:C:T	CMC	CMC_NoSVA_cis	ENSG00000204967	C	-9	1	0.009	T	-	5	140101612	PCDHA4	1
5:140101612:C:T	CMC	CMC_NoSVA_cis	ENSG00000204969	C	-9	1	0.009	T	-	5	140101612	PCDHA2	1
5:140101612:C:T	CMC	CMC_NoSVA_cis	ENSG00000204969	C	-9	1	0.009	T	-	5	140101612	PCDHA2	1
5:140101612:C:T	CMC	CMC_NoSVA_cis	ENSG00000250120	C	-9	1	0.009	T	-	5	140101612	PCDHA10	1
5:140101612:C:T	CMC	CMC_NoSVA_cis	ENSG00000250120	C	-9	1	0.009	T	-	5	140101612	PCDHA10	1
5:140102403:A:G	CMC	CMC_NoSVA_cis	ENSG00000204962	G	-9	1	0.009	NA	NA	5	140102403	PCDHA8	1
5:140102403:A:G	CMC	CMC_NoSVA_cis	ENSG00000204962	G	-9	1	0.009	NA	NA	5	140102403	PCDHA8	1
5:140102403:A:G	CMC	CMC_NoSVA_cis	ENSG00000204963	G	-9	1	0.009	NA	NA	5	140102403	PCDHA7	1
5:140102403:A:G	CMC	CMC_NoSVA_cis	ENSG00000204963	G	-9	1	0.009	NA	NA	5	140102403	PCDHA7	1
5:140102403:A:G	CMC	CMC_NoSVA_cis	ENSG00000204967	G	-9	1	0.009	NA	NA	5	140102403	PCDHA4	1
5:140102403:A:G	CMC	CMC_NoSVA_cis	ENSG00000204967	G	-9	1	0.009	NA	NA	5	140102403	PCDHA4	1
5:140102403:A:G	CMC	CMC_NoSVA_cis	ENSG00000204969	G	-9	1	0.009	NA	NA	5	140102403	PCDHA2	1
5:140102403:A:G	CMC	CMC_NoSVA_cis	ENSG00000204969	G	-9	1	0.009	NA	NA	5	140102403	PCDHA2	1
5:140102403:A:G	CMC	CMC_NoSVA_cis	ENSG00000250120	G	-9	1	0.009	NA	NA	5	140102403	PCDHA10	1
5:140102403:A:G	CMC	CMC_NoSVA_cis	ENSG00000250120	G	-9	1	0.009	NA	NA	5	140102403	PCDHA10	1
5:140102403:A:G	CMC	CMC_NoSVA_cis	ENSG00000213523	A	-9	1	0.009	NA	NA	5	140102403	SRA1	1
5:140102403:A:G	CMC	CMC_NoSVA_cis	ENSG00000213523	A	-9	1	0.009	NA	NA	5	140102403	SRA1	1
5:140102403:A:G	CMC	CMC_NoSVA_cis	ENSG00000239389	A	-9	1	0.009	NA	NA	5	140102403	PCDHA13	1
5:140102403:A:G	CMC	CMC_NoSVA_cis	ENSG00000239389	A	-9	1	0.009	NA	NA	5	140102403	PCDHA13	1
5:140102539:A:G	CMC	CMC_NoSVA_cis	ENSG00000213523	G	-9	1	0.009	G	+	5	140102539	SRA1	1
5:140102539:A:G	CMC	CMC_NoSVA_cis	ENSG00000213523	G	-9	1	0.009	G	+	5	140102539	SRA1	1
5:140102539:A:G	CMC	CMC_NoSVA_cis	ENSG00000239389	G	-9	1	0.009	G	+	5	140102539	PCDHA13	1
5:140102539:A:G	CMC	CMC_NoSVA_cis	ENSG00000239389	G	-9	1	0.009	G	+	5	140102539	PCDHA13	1
5:140102539:A:G	CMC	CMC_NoSVA_cis	ENSG00000204962	A	-9	1	0.009	G	-	5	140102539	PCDHA8	1
5:140102539:A:G	CMC	CMC_NoSVA_cis	ENSG00000204962	A	-9	1	0.009	G	-	5	140102539	PCDHA8	1
5:140102539:A:G	CMC	CMC_NoSVA_cis	ENSG00000204963	A	-9	1	0.009	G	-	5	140102539	PCDHA7	1
5:140102539:A:G	CMC	CMC_NoSVA_cis	ENSG00000204963	A	-9	1	0.009	G	-	5	140102539	PCDHA7	1
5:140102539:A:G	CMC	CMC_NoSVA_cis	ENSG00000204967	A	-9	1	0.009	G	-	5	140102539	PCDHA4	1
5:140102539:A:G	CMC	CMC_NoSVA_cis	ENSG00000204967	A	-9	1	0.009	G	-	5	140102539	PCDHA4	1
5:140102539:A:G	CMC	CMC_NoSVA_cis	ENSG00000204969	A	-9	1	0.009	G	-	5	140102539	PCDHA2	1
5:140102539:A:G	CMC	CMC_NoSVA_cis	ENSG00000204969	A	-9	1	0.009	G	-	5	140102539	PCDHA2	1
5:140102539:A:G	CMC	CMC_NoSVA_cis	ENSG00000250120	A	-9	1	0.009	G	-	5	140102539	PCDHA10	1
5:140102539:A:G	CMC	CMC_NoSVA_cis	ENSG00000250120	A	-9	1	0.009	G	-	5	140102539	PCDHA10	1
5:140103198:C:T	CMC	CMC_NoSVA_cis	ENSG00000204962	T	-9	1	0.009	NA	NA	5	140103198	PCDHA8	1
5:140103198:C:T	CMC	CMC_NoSVA_cis	ENSG00000204962	T	-9	1	0.009	NA	NA	5	140103198	PCDHA8	1
5:140103198:C:T	CMC	CMC_NoSVA_cis	ENSG00000204963	T	-9	1	0.009	NA	NA	5	140103198	PCDHA7	1
5:140103198:C:T	CMC	CMC_NoSVA_cis	ENSG00000204963	T	-9	1	0.009	NA	NA	5	140103198	PCDHA7	1
5:140103198:C:T	CMC	CMC_NoSVA_cis	ENSG00000204967	T	-9	1	0.009	NA	NA	5	140103198	PCDHA4	1
5:140103198:C:T	CMC	CMC_NoSVA_cis	ENSG00000204967	T	-9	1	0.009	NA	NA	5	140103198	PCDHA4	1
5:140103198:C:T	CMC	CMC_NoSVA_cis	ENSG00000204969	T	-9	1	0.009	NA	NA	5	140103198	PCDHA2	1
5:140103198:C:T	CMC	CMC_NoSVA_cis	ENSG00000204969	T	-9	1	0.009	NA	NA	5	140103198	PCDHA2	1
5:140103198:C:T	CMC	CMC_NoSVA_cis	ENSG00000250120	T	-9	1	0.009	NA	NA	5	140103198	PCDHA10	1
5:140103198:C:T	CMC	CMC_NoSVA_cis	ENSG00000250120	T	-9	1	0.009	NA	NA	5	140103198	PCDHA10	1
5:140103198:C:T	CMC	CMC_NoSVA_cis	ENSG00000213523	C	-9	1	0.009	NA	NA	5	140103198	SRA1	1
5:140103198:C:T	CMC	CMC_NoSVA_cis	ENSG00000213523	C	-9	1	0.009	NA	NA	5	140103198	SRA1	1
5:140103198:C:T	CMC	CMC_NoSVA_cis	ENSG00000239389	C	-9	1	0.009	NA	NA	5	140103198	PCDHA13	1
5:140103198:C:T	CMC	CMC_NoSVA_cis	ENSG00000239389	C	-9	1	0.009	NA	NA	5	140103198	PCDHA13	1
5:140105978:A:C	CMC	CMC_NoSVA_cis	ENSG00000213523	C	-9	1	0.049	C	+	5	140105978	SRA1	1
5:140105978:A:C	CMC	CMC_NoSVA_cis	ENSG00000213523	C	-9	1	0.049	C	+	5	140105978	SRA1	1
5:140105978:A:C	CMC	CMC_NoSVA_cis	ENSG00000239389	C	-9	1	0.009	C	+	5	140105978	PCDHA13	1
5:140105978:A:C	CMC	CMC_NoSVA_cis	ENSG00000239389	C	-9	1	0.009	C	+	5	140105978	PCDHA13	1
5:140105978:A:C	CMC	CMC_NoSVA_cis	ENSG00000204962	A	-9	1	0.009	C	-	5	140105978	PCDHA8	1
5:140105978:A:C	CMC	CMC_NoSVA_cis	ENSG00000204962	A	-9	1	0.009	C	-	5	140105978	PCDHA8	1
5:140105978:A:C	CMC	CMC_NoSVA_cis	ENSG00000204963	A	-9	1	0.009	C	-	5	140105978	PCDHA7	1
5:140105978:A:C	CMC	CMC_NoSVA_cis	ENSG00000204963	A	-9	1	0.009	C	-	5	140105978	PCDHA7	1
5:140105978:A:C	CMC	CMC_NoSVA_cis	ENSG00000204967	A	-9	1	0.049	C	-	5	140105978	PCDHA4	1
5:140105978:A:C	CMC	CMC_NoSVA_cis	ENSG00000204967	A	-9	1	0.049	C	-	5	140105978	PCDHA4	1
5:140105978:A:C	CMC	CMC_NoSVA_cis	ENSG00000204969	A	-9	1	0.009	C	-	5	140105978	PCDHA2	1
5:140105978:A:C	CMC	CMC_NoSVA_cis	ENSG00000204969	A	-9	1	0.009	C	-	5	140105978	PCDHA2	1
5:140105978:A:C	CMC	CMC_NoSVA_cis	ENSG00000250120	A	-9	1	0.009	C	-	5	140105978	PCDHA10	1
5:140105978:A:C	CMC	CMC_NoSVA_cis	ENSG00000250120	A	-9	1	0.009	C	-	5	140105978	PCDHA10	1
5:140106501:C:T	CMC	CMC_NoSVA_cis	ENSG00000204962	T	-9	1	0.009	C	-	5	140106501	PCDHA8	1
5:140106501:C:T	CMC	CMC_NoSVA_cis	ENSG00000204962	T	-9	1	0.009	C	-	5	140106501	PCDHA8	1
5:140106501:C:T	CMC	CMC_NoSVA_cis	ENSG00000204963	T	-9	1	0.009	C	-	5	140106501	PCDHA7	1
5:140106501:C:T	CMC	CMC_NoSVA_cis	ENSG00000204963	T	-9	1	0.009	C	-	5	140106501	PCDHA7	1
5:140106501:C:T	CMC	CMC_NoSVA_cis	ENSG00000204967	T	-9	1	0.049	C	-	5	140106501	PCDHA4	1
5:140106501:C:T	CMC	CMC_NoSVA_cis	ENSG00000204967	T	-9	1	0.049	C	-	5	140106501	PCDHA4	1
5:140106501:C:T	CMC	CMC_NoSVA_cis	ENSG00000204969	T	-9	1	0.009	C	-	5	140106501	PCDHA2	1
5:140106501:C:T	CMC	CMC_NoSVA_cis	ENSG00000204969	T	-9	1	0.009	C	-	5	140106501	PCDHA2	1
5:140106501:C:T	CMC	CMC_NoSVA_cis	ENSG00000250120	T	-9	1	0.009	C	-	5	140106501	PCDHA10	1
5:140106501:C:T	CMC	CMC_NoSVA_cis	ENSG00000250120	T	-9	1	0.009	C	-	5	140106501	PCDHA10	1
5:140106501:C:T	CMC	CMC_NoSVA_cis	ENSG00000213523	C	-9	1	0.049	C	+	5	140106501	SRA1	1
5:140106501:C:T	CMC	CMC_NoSVA_cis	ENSG00000213523	C	-9	1	0.049	C	+	5	140106501	SRA1	1
5:140106501:C:T	CMC	CMC_NoSVA_cis	ENSG00000239389	C	-9	1	0.009	C	+	5	140106501	PCDHA13	1
5:140106501:C:T	CMC	CMC_NoSVA_cis	ENSG00000239389	C	-9	1	0.009	C	+	5	140106501	PCDHA13	1
5:140106857:C:G	CMC	CMC_NoSVA_cis	ENSG00000204962	G	-9	1	0.009	C	-	5	140106857	PCDHA8	1
5:140106857:C:G	CMC	CMC_NoSVA_cis	ENSG00000204962	G	-9	1	0.009	C	-	5	140106857	PCDHA8	1
5:140106857:C:G	CMC	CMC_NoSVA_cis	ENSG00000204963	G	-9	1	0.009	C	-	5	140106857	PCDHA7	1
5:140106857:C:G	CMC	CMC_NoSVA_cis	ENSG00000204963	G	-9	1	0.009	C	-	5	140106857	PCDHA7	1
5:140106857:C:G	CMC	CMC_NoSVA_cis	ENSG00000204967	G	-9	1	0.049	C	-	5	140106857	PCDHA4	1
5:140106857:C:G	CMC	CMC_NoSVA_cis	ENSG00000204967	G	-9	1	0.049	C	-	5	140106857	PCDHA4	1
5:140106857:C:G	CMC	CMC_NoSVA_cis	ENSG00000204969	G	-9	1	0.009	C	-	5	140106857	PCDHA2	1
5:140106857:C:G	CMC	CMC_NoSVA_cis	ENSG00000204969	G	-9	1	0.009	C	-	5	140106857	PCDHA2	1
5:140106857:C:G	CMC	CMC_NoSVA_cis	ENSG00000250120	G	-9	1	0.009	C	-	5	140106857	PCDHA10	1
5:140106857:C:G	CMC	CMC_NoSVA_cis	ENSG00000250120	G	-9	1	0.009	C	-	5	140106857	PCDHA10	1
5:140106857:C:G	CMC	CMC_NoSVA_cis	ENSG00000213523	C	-9	1	0.049	C	+	5	140106857	SRA1	1
5:140106857:C:G	CMC	CMC_NoSVA_cis	ENSG00000213523	C	-9	1	0.049	C	+	5	140106857	SRA1	1
5:140106857:C:G	CMC	CMC_NoSVA_cis	ENSG00000239389	C	-9	1	0.009	C	+	5	140106857	PCDHA13	1
5:140106857:C:G	CMC	CMC_NoSVA_cis	ENSG00000239389	C	-9	1	0.009	C	+	5	140106857	PCDHA13	1
5:140107065:C:G	CMC	CMC_NoSVA_cis	ENSG00000204962	G	-9	1	0.009	C	-	5	140107065	PCDHA8	1
5:140107065:C:G	CMC	CMC_NoSVA_cis	ENSG00000204962	G	-9	1	0.009	C	-	5	140107065	PCDHA8	1
5:140107065:C:G	CMC	CMC_NoSVA_cis	ENSG00000204963	G	-9	1	0.009	C	-	5	140107065	PCDHA7	1
5:140107065:C:G	CMC	CMC_NoSVA_cis	ENSG00000204963	G	-9	1	0.009	C	-	5	140107065	PCDHA7	1
5:140107065:C:G	CMC	CMC_NoSVA_cis	ENSG00000204967	G	-9	1	0.049	C	-	5	140107065	PCDHA4	1
5:140107065:C:G	CMC	CMC_NoSVA_cis	ENSG00000204967	G	-9	1	0.049	C	-	5	140107065	PCDHA4	1
5:140107065:C:G	CMC	CMC_NoSVA_cis	ENSG00000204969	G	-9	1	0.009	C	-	5	140107065	PCDHA2	1
5:140107065:C:G	CMC	CMC_NoSVA_cis	ENSG00000204969	G	-9	1	0.009	C	-	5	140107065	PCDHA2	1
5:140107065:C:G	CMC	CMC_NoSVA_cis	ENSG00000250120	G	-9	1	0.009	C	-	5	140107065	PCDHA10	1
5:140107065:C:G	CMC	CMC_NoSVA_cis	ENSG00000250120	G	-9	1	0.009	C	-	5	140107065	PCDHA10	1
5:140107065:C:G	CMC	CMC_NoSVA_cis	ENSG00000213523	C	-9	1	0.049	C	+	5	140107065	SRA1	1
5:140107065:C:G	CMC	CMC_NoSVA_cis	ENSG00000213523	C	-9	1	0.049	C	+	5	140107065	SRA1	1
5:140107065:C:G	CMC	CMC_NoSVA_cis	ENSG00000239389	C	-9	1	0.009	C	+	5	140107065	PCDHA13	1
5:140107065:C:G	CMC	CMC_NoSVA_cis	ENSG00000239389	C	-9	1	0.009	C	+	5	140107065	PCDHA13	1
5:140107199:A:G	CMC	CMC_NoSVA_cis	ENSG00000204962	G	-9	1	0.009	A	-	5	140107199	PCDHA8	1
5:140107199:A:G	CMC	CMC_NoSVA_cis	ENSG00000204962	G	-9	1	0.009	A	-	5	140107199	PCDHA8	1
5:140107199:A:G	CMC	CMC_NoSVA_cis	ENSG00000204963	G	-9	1	0.009	A	-	5	140107199	PCDHA7	1
5:140107199:A:G	CMC	CMC_NoSVA_cis	ENSG00000204963	G	-9	1	0.009	A	-	5	140107199	PCDHA7	1
5:140107199:A:G	CMC	CMC_NoSVA_cis	ENSG00000204967	G	-9	1	0.049	A	-	5	140107199	PCDHA4	1
5:140107199:A:G	CMC	CMC_NoSVA_cis	ENSG00000204967	G	-9	1	0.049	A	-	5	140107199	PCDHA4	1
5:140107199:A:G	CMC	CMC_NoSVA_cis	ENSG00000204969	G	-9	1	0.009	A	-	5	140107199	PCDHA2	1
5:140107199:A:G	CMC	CMC_NoSVA_cis	ENSG00000204969	G	-9	1	0.009	A	-	5	140107199	PCDHA2	1
5:140107199:A:G	CMC	CMC_NoSVA_cis	ENSG00000250120	G	-9	1	0.009	A	-	5	140107199	PCDHA10	1
5:140107199:A:G	CMC	CMC_NoSVA_cis	ENSG00000250120	G	-9	1	0.009	A	-	5	140107199	PCDHA10	1
5:140107199:A:G	CMC	CMC_NoSVA_cis	ENSG00000213523	A	-9	1	0.049	A	+	5	140107199	SRA1	1
5:140107199:A:G	CMC	CMC_NoSVA_cis	ENSG00000213523	A	-9	1	0.049	A	+	5	140107199	SRA1	1
5:140107199:A:G	CMC	CMC_NoSVA_cis	ENSG00000239389	A	-9	1	0.009	A	+	5	140107199	PCDHA13	1
5:140107199:A:G	CMC	CMC_NoSVA_cis	ENSG00000239389	A	-9	1	0.009	A	+	5	140107199	PCDHA13	1
5:140107231:C:T	CMC	CMC_NoSVA_cis	ENSG00000204962	T	-9	1	0.009	C	-	5	140107231	PCDHA8	1
5:140107231:C:T	CMC	CMC_NoSVA_cis	ENSG00000204962	T	-9	1	0.009	C	-	5	140107231	PCDHA8	1
5:140107231:C:T	CMC	CMC_NoSVA_cis	ENSG00000204963	T	-9	1	0.009	C	-	5	140107231	PCDHA7	1
5:140107231:C:T	CMC	CMC_NoSVA_cis	ENSG00000204963	T	-9	1	0.009	C	-	5	140107231	PCDHA7	1
5:140107231:C:T	CMC	CMC_NoSVA_cis	ENSG00000250120	T	-9	1	0.049	C	-	5	140107231	PCDHA10	1
5:140107231:C:T	CMC	CMC_NoSVA_cis	ENSG00000250120	T	-9	1	0.049	C	-	5	140107231	PCDHA10	1
5:140107231:C:T	CMC	CMC_NoSVA_cis	ENSG00000239389	C	-9	1	0.049	C	+	5	140107231	PCDHA13	1
5:140107231:C:T	CMC	CMC_NoSVA_cis	ENSG00000239389	C	-9	1	0.049	C	+	5	140107231	PCDHA13	1
5:140107679:A:G	CMC	CMC_NoSVA_cis	ENSG00000213523	G	-9	1	0.049	G	+	5	140107679	SRA1	0
5:140107679:A:G	CMC	CMC_NoSVA_cis	ENSG00000213523	G	-9	1	0.049	G	+	5	140107679	SRA1	0
5:140107679:A:G	CMC	CMC_NoSVA_cis	ENSG00000239389	G	-9	1	0.009	G	+	5	140107679	PCDHA13	0
5:140107679:A:G	CMC	CMC_NoSVA_cis	ENSG00000239389	G	-9	1	0.009	G	+	5	140107679	PCDHA13	0
5:140107679:A:G	CMC	CMC_NoSVA_cis	ENSG00000204962	A	-9	1	0.009	G	-	5	140107679	PCDHA8	0
5:140107679:A:G	CMC	CMC_NoSVA_cis	ENSG00000204962	A	-9	1	0.009	G	-	5	140107679	PCDHA8	0
5:140107679:A:G	CMC	CMC_NoSVA_cis	ENSG00000204963	A	-9	1	0.009	G	-	5	140107679	PCDHA7	0
5:140107679:A:G	CMC	CMC_NoSVA_cis	ENSG00000204963	A	-9	1	0.009	G	-	5	140107679	PCDHA7	0
5:140107679:A:G	CMC	CMC_NoSVA_cis	ENSG00000204967	A	-9	1	0.049	G	-	5	140107679	PCDHA4	0
5:140107679:A:G	CMC	CMC_NoSVA_cis	ENSG00000204967	A	-9	1	0.049	G	-	5	140107679	PCDHA4	0
5:140107679:A:G	CMC	CMC_NoSVA_cis	ENSG00000204969	A	-9	1	0.009	G	-	5	140107679	PCDHA2	0
5:140107679:A:G	CMC	CMC_NoSVA_cis	ENSG00000204969	A	-9	1	0.009	G	-	5	140107679	PCDHA2	0
5:140107679:A:G	CMC	CMC_NoSVA_cis	ENSG00000250120	A	-9	1	0.009	G	-	5	140107679	PCDHA10	0
5:140107679:A:G	CMC	CMC_NoSVA_cis	ENSG00000250120	A	-9	1	0.009	G	-	5	140107679	PCDHA10	0
5:140108670:G:T	CMC	CMC_NoSVA_cis	ENSG00000204962	T	-9	1	0.009	G	-	5	140108670	PCDHA8	0
5:140108670:G:T	CMC	CMC_NoSVA_cis	ENSG00000204962	T	-9	1	0.009	G	-	5	140108670	PCDHA8	0
5:140108670:G:T	CMC	CMC_NoSVA_cis	ENSG00000204963	T	-9	1	0.009	G	-	5	140108670	PCDHA7	0
5:140108670:G:T	CMC	CMC_NoSVA_cis	ENSG00000204963	T	-9	1	0.009	G	-	5	140108670	PCDHA7	0
5:140108670:G:T	CMC	CMC_NoSVA_cis	ENSG00000250120	T	-9	1	0.049	G	-	5	140108670	PCDHA10	0
5:140108670:G:T	CMC	CMC_NoSVA_cis	ENSG00000250120	T	-9	1	0.049	G	-	5	140108670	PCDHA10	0
5:140108670:G:T	CMC	CMC_NoSVA_cis	ENSG00000239389	G	-9	1	0.049	G	+	5	140108670	PCDHA13	0
5:140108670:G:T	CMC	CMC_NoSVA_cis	ENSG00000239389	G	-9	1	0.049	G	+	5	140108670	PCDHA13	0
5:140109155:A:G	CMC	CMC_NoSVA_cis	ENSG00000204962	G	-9	1	0.009	A	-	5	140109155	PCDHA8	0
5:140109155:A:G	CMC	CMC_NoSVA_cis	ENSG00000204962	G	-9	1	0.009	A	-	5	140109155	PCDHA8	0
5:140109155:A:G	CMC	CMC_NoSVA_cis	ENSG00000204963	G	-9	1	0.009	A	-	5	140109155	PCDHA7	0
5:140109155:A:G	CMC	CMC_NoSVA_cis	ENSG00000204963	G	-9	1	0.009	A	-	5	140109155	PCDHA7	0
5:140109155:A:G	CMC	CMC_NoSVA_cis	ENSG00000204967	G	-9	1	0.049	A	-	5	140109155	PCDHA4	0
5:140109155:A:G	CMC	CMC_NoSVA_cis	ENSG00000204967	G	-9	1	0.049	A	-	5	140109155	PCDHA4	0
5:140109155:A:G	CMC	CMC_NoSVA_cis	ENSG00000204969	G	-9	1	0.009	A	-	5	140109155	PCDHA2	0
5:140109155:A:G	CMC	CMC_NoSVA_cis	ENSG00000204969	G	-9	1	0.009	A	-	5	140109155	PCDHA2	0
5:140109155:A:G	CMC	CMC_NoSVA_cis	ENSG00000250120	G	-9	1	0.009	A	-	5	140109155	PCDHA10	0
5:140109155:A:G	CMC	CMC_NoSVA_cis	ENSG00000250120	G	-9	1	0.009	A	-	5	140109155	PCDHA10	0
5:140109155:A:G	CMC	CMC_NoSVA_cis	ENSG00000213523	A	-9	1	0.049	A	+	5	140109155	SRA1	0
5:140109155:A:G	CMC	CMC_NoSVA_cis	ENSG00000213523	A	-9	1	0.049	A	+	5	140109155	SRA1	0
5:140109155:A:G	CMC	CMC_NoSVA_cis	ENSG00000239389	A	-9	1	0.009	A	+	5	140109155	PCDHA13	0
5:140109155:A:G	CMC	CMC_NoSVA_cis	ENSG00000239389	A	-9	1	0.009	A	+	5	140109155	PCDHA13	0
5:140109646:C:G	CMC	CMC_NoSVA_cis	ENSG00000239389	G	-9	1	0.049	G	+	5	140109646	PCDHA13	0
5:140109646:C:G	CMC	CMC_NoSVA_cis	ENSG00000239389	G	-9	1	0.049	G	+	5	140109646	PCDHA13	0
5:140109646:C:G	CMC	CMC_NoSVA_cis	ENSG00000204962	C	-9	1	0.009	G	-	5	140109646	PCDHA8	0
5:140109646:C:G	CMC	CMC_NoSVA_cis	ENSG00000204962	C	-9	1	0.009	G	-	5	140109646	PCDHA8	0
5:140109646:C:G	CMC	CMC_NoSVA_cis	ENSG00000204963	C	-9	1	0.009	G	-	5	140109646	PCDHA7	0
5:140109646:C:G	CMC	CMC_NoSVA_cis	ENSG00000204963	C	-9	1	0.009	G	-	5	140109646	PCDHA7	0
5:140109646:C:G	CMC	CMC_NoSVA_cis	ENSG00000250120	C	-9	1	0.049	G	-	5	140109646	PCDHA10	0
5:140109646:C:G	CMC	CMC_NoSVA_cis	ENSG00000250120	C	-9	1	0.049	G	-	5	140109646	PCDHA10	0
5:140110242:C:T	CMC	CMC_NoSVA_cis	ENSG00000204962	T	-9	1	0.009	C	-	5	140110242	PCDHA8	0
5:140110242:C:T	CMC	CMC_NoSVA_cis	ENSG00000204962	T	-9	1	0.009	C	-	5	140110242	PCDHA8	0
5:140110242:C:T	CMC	CMC_NoSVA_cis	ENSG00000204963	T	-9	1	0.009	C	-	5	140110242	PCDHA7	0
5:140110242:C:T	CMC	CMC_NoSVA_cis	ENSG00000204963	T	-9	1	0.009	C	-	5	140110242	PCDHA7	0
5:140110242:C:T	CMC	CMC_NoSVA_cis	ENSG00000250120	T	-9	1	0.049	C	-	5	140110242	PCDHA10	0
5:140110242:C:T	CMC	CMC_NoSVA_cis	ENSG00000250120	T	-9	1	0.049	C	-	5	140110242	PCDHA10	0
5:140110242:C:T	CMC	CMC_NoSVA_cis	ENSG00000239389	C	-9	1	0.049	C	+	5	140110242	PCDHA13	0
5:140110242:C:T	CMC	CMC_NoSVA_cis	ENSG00000239389	C	-9	1	0.049	C	+	5	140110242	PCDHA13	0
5:140110536:C:T	CMC	CMC_NoSVA_cis	ENSG00000213523	T	-9	1	0.049	T	+	5	140110536	SRA1	0
5:140110536:C:T	CMC	CMC_NoSVA_cis	ENSG00000213523	T	-9	1	0.049	T	+	5	140110536	SRA1	0
5:140110536:C:T	CMC	CMC_NoSVA_cis	ENSG00000239389	T	-9	1	0.009	T	+	5	140110536	PCDHA13	0
5:140110536:C:T	CMC	CMC_NoSVA_cis	ENSG00000239389	T	-9	1	0.009	T	+	5	140110536	PCDHA13	0
5:140110536:C:T	CMC	CMC_NoSVA_cis	ENSG00000204962	C	-9	1	0.009	T	-	5	140110536	PCDHA8	0
5:140110536:C:T	CMC	CMC_NoSVA_cis	ENSG00000204962	C	-9	1	0.009	T	-	5	140110536	PCDHA8	0
5:140110536:C:T	CMC	CMC_NoSVA_cis	ENSG00000204963	C	-9	1	0.009	T	-	5	140110536	PCDHA7	0
5:140110536:C:T	CMC	CMC_NoSVA_cis	ENSG00000204963	C	-9	1	0.009	T	-	5	140110536	PCDHA7	0
5:140110536:C:T	CMC	CMC_NoSVA_cis	ENSG00000204967	C	-9	1	0.049	T	-	5	140110536	PCDHA4	0
5:140110536:C:T	CMC	CMC_NoSVA_cis	ENSG00000204967	C	-9	1	0.049	T	-	5	140110536	PCDHA4	0
5:140110536:C:T	CMC	CMC_NoSVA_cis	ENSG00000204969	C	-9	1	0.009	T	-	5	140110536	PCDHA2	0
5:140110536:C:T	CMC	CMC_NoSVA_cis	ENSG00000204969	C	-9	1	0.009	T	-	5	140110536	PCDHA2	0
5:140110536:C:T	CMC	CMC_NoSVA_cis	ENSG00000250120	C	-9	1	0.009	T	-	5	140110536	PCDHA10	0
5:140110536:C:T	CMC	CMC_NoSVA_cis	ENSG00000250120	C	-9	1	0.009	T	-	5	140110536	PCDHA10	0
5:140111054:A:G	CMC	CMC_NoSVA_cis	ENSG00000213523	G	-9	1	0.049	NA	NA	5	140111054	SRA1	0
5:140111054:A:G	CMC	CMC_NoSVA_cis	ENSG00000213523	G	-9	1	0.049	NA	NA	5	140111054	SRA1	0
5:140111054:A:G	CMC	CMC_NoSVA_cis	ENSG00000239389	G	-9	1	0.009	NA	NA	5	140111054	PCDHA13	0
5:140111054:A:G	CMC	CMC_NoSVA_cis	ENSG00000239389	G	-9	1	0.009	NA	NA	5	140111054	PCDHA13	0
5:140111054:A:G	CMC	CMC_NoSVA_cis	ENSG00000204962	A	-9	1	0.009	NA	NA	5	140111054	PCDHA8	0
5:140111054:A:G	CMC	CMC_NoSVA_cis	ENSG00000204962	A	-9	1	0.009	NA	NA	5	140111054	PCDHA8	0
5:140111054:A:G	CMC	CMC_NoSVA_cis	ENSG00000204963	A	-9	1	0.009	NA	NA	5	140111054	PCDHA7	0
5:140111054:A:G	CMC	CMC_NoSVA_cis	ENSG00000204963	A	-9	1	0.009	NA	NA	5	140111054	PCDHA7	0
5:140111054:A:G	CMC	CMC_NoSVA_cis	ENSG00000204967	A	-9	1	0.049	NA	NA	5	140111054	PCDHA4	0
5:140111054:A:G	CMC	CMC_NoSVA_cis	ENSG00000204967	A	-9	1	0.049	NA	NA	5	140111054	PCDHA4	0
5:140111054:A:G	CMC	CMC_NoSVA_cis	ENSG00000204969	A	-9	1	0.009	NA	NA	5	140111054	PCDHA2	0
5:140111054:A:G	CMC	CMC_NoSVA_cis	ENSG00000204969	A	-9	1	0.009	NA	NA	5	140111054	PCDHA2	0
5:140111054:A:G	CMC	CMC_NoSVA_cis	ENSG00000250120	A	-9	1	0.009	NA	NA	5	140111054	PCDHA10	0
5:140111054:A:G	CMC	CMC_NoSVA_cis	ENSG00000250120	A	-9	1	0.009	NA	NA	5	140111054	PCDHA10	0
5:140111764:A:AT	CMC	CMC_NoSVA_cis	ENSG00000239389	AT	-9	1	0.049	NA	NA	5	140111764	PCDHA13	0
5:140111764:A:AT	CMC	CMC_NoSVA_cis	ENSG00000239389	AT	-9	1	0.049	NA	NA	5	140111764	PCDHA13	0
5:140111764:A:AT	CMC	CMC_NoSVA_cis	ENSG00000204962	A	-9	1	0.009	NA	NA	5	140111764	PCDHA8	0
5:140111764:A:AT	CMC	CMC_NoSVA_cis	ENSG00000204962	A	-9	1	0.009	NA	NA	5	140111764	PCDHA8	0
5:140111764:A:AT	CMC	CMC_NoSVA_cis	ENSG00000204963	A	-9	1	0.009	NA	NA	5	140111764	PCDHA7	0
5:140111764:A:AT	CMC	CMC_NoSVA_cis	ENSG00000204963	A	-9	1	0.009	NA	NA	5	140111764	PCDHA7	0
5:140111764:A:AT	CMC	CMC_NoSVA_cis	ENSG00000250120	A	-9	1	0.049	NA	NA	5	140111764	PCDHA10	0
5:140111764:A:AT	CMC	CMC_NoSVA_cis	ENSG00000250120	A	-9	1	0.049	NA	NA	5	140111764	PCDHA10	0
5:140111930:A:G	CMC	CMC_NoSVA_cis	ENSG00000204962	G	-9	1	0.009	A	-	5	140111930	PCDHA8	0
5:140111930:A:G	CMC	CMC_NoSVA_cis	ENSG00000204962	G	-9	1	0.009	A	-	5	140111930	PCDHA8	0
5:140111930:A:G	CMC	CMC_NoSVA_cis	ENSG00000204963	G	-9	1	0.009	A	-	5	140111930	PCDHA7	0
5:140111930:A:G	CMC	CMC_NoSVA_cis	ENSG00000204963	G	-9	1	0.009	A	-	5	140111930	PCDHA7	0
5:140111930:A:G	CMC	CMC_NoSVA_cis	ENSG00000250120	G	-9	1	0.049	A	-	5	140111930	PCDHA10	0
5:140111930:A:G	CMC	CMC_NoSVA_cis	ENSG00000250120	G	-9	1	0.049	A	-	5	140111930	PCDHA10	0
5:140111930:A:G	CMC	CMC_NoSVA_cis	ENSG00000239389	A	-9	1	0.049	A	+	5	140111930	PCDHA13	0
5:140111930:A:G	CMC	CMC_NoSVA_cis	ENSG00000239389	A	-9	1	0.049	A	+	5	140111930	PCDHA13	0
5:140112712:C:T	CMC	CMC_NoSVA_cis	ENSG00000204962	T	-9	1	0.009	C	-	5	140112712	PCDHA8	0
5:140112712:C:T	CMC	CMC_NoSVA_cis	ENSG00000204962	T	-9	1	0.009	C	-	5	140112712	PCDHA8	0
5:140112712:C:T	CMC	CMC_NoSVA_cis	ENSG00000204963	T	-9	1	0.009	C	-	5	140112712	PCDHA7	0
5:140112712:C:T	CMC	CMC_NoSVA_cis	ENSG00000204963	T	-9	1	0.009	C	-	5	140112712	PCDHA7	0
5:140112712:C:T	CMC	CMC_NoSVA_cis	ENSG00000204967	T	-9	1	0.049	C	-	5	140112712	PCDHA4	0
5:140112712:C:T	CMC	CMC_NoSVA_cis	ENSG00000204967	T	-9	1	0.049	C	-	5	140112712	PCDHA4	0
5:140112712:C:T	CMC	CMC_NoSVA_cis	ENSG00000204969	T	-9	1	0.009	C	-	5	140112712	PCDHA2	0
5:140112712:C:T	CMC	CMC_NoSVA_cis	ENSG00000204969	T	-9	1	0.009	C	-	5	140112712	PCDHA2	0
5:140112712:C:T	CMC	CMC_NoSVA_cis	ENSG00000250120	T	-9	1	0.009	C	-	5	140112712	PCDHA10	0
5:140112712:C:T	CMC	CMC_NoSVA_cis	ENSG00000250120	T	-9	1	0.009	C	-	5	140112712	PCDHA10	0
5:140112712:C:T	CMC	CMC_NoSVA_cis	ENSG00000213523	C	-9	1	0.049	C	+	5	140112712	SRA1	0
5:140112712:C:T	CMC	CMC_NoSVA_cis	ENSG00000213523	C	-9	1	0.049	C	+	5	140112712	SRA1	0
5:140112712:C:T	CMC	CMC_NoSVA_cis	ENSG00000239389	C	-9	1	0.009	C	+	5	140112712	PCDHA13	0
5:140112712:C:T	CMC	CMC_NoSVA_cis	ENSG00000239389	C	-9	1	0.009	C	+	5	140112712	PCDHA13	0
5:140113097:T:TG	CMC	CMC_NoSVA_cis	ENSG00000239389	TG	-9	1	0.049	NA	NA	5	140113097	PCDHA13	0
5:140113097:T:TG	CMC	CMC_NoSVA_cis	ENSG00000239389	TG	-9	1	0.049	NA	NA	5	140113097	PCDHA13	0
5:140113097:T:TG	CMC	CMC_NoSVA_cis	ENSG00000204962	T	-9	1	0.009	NA	NA	5	140113097	PCDHA8	0
5:140113097:T:TG	CMC	CMC_NoSVA_cis	ENSG00000204962	T	-9	1	0.009	NA	NA	5	140113097	PCDHA8	0
5:140113097:T:TG	CMC	CMC_NoSVA_cis	ENSG00000204963	T	-9	1	0.009	NA	NA	5	140113097	PCDHA7	0
5:140113097:T:TG	CMC	CMC_NoSVA_cis	ENSG00000204963	T	-9	1	0.009	NA	NA	5	140113097	PCDHA7	0
5:140113097:T:TG	CMC	CMC_NoSVA_cis	ENSG00000250120	T	-9	1	0.049	NA	NA	5	140113097	PCDHA10	0
5:140113097:T:TG	CMC	CMC_NoSVA_cis	ENSG00000250120	T	-9	1	0.049	NA	NA	5	140113097	PCDHA10	0
5:140114987:A:C	CMC	CMC_NoSVA_cis	ENSG00000239389	C	-9	1	0.049	C	+	5	140114987	PCDHA13	0
5:140114987:A:C	CMC	CMC_NoSVA_cis	ENSG00000239389	C	-9	1	0.049	C	+	5	140114987	PCDHA13	0
5:140114987:A:C	CMC	CMC_NoSVA_cis	ENSG00000204962	A	-9	1	0.009	C	-	5	140114987	PCDHA8	0
5:140114987:A:C	CMC	CMC_NoSVA_cis	ENSG00000204962	A	-9	1	0.009	C	-	5	140114987	PCDHA8	0
5:140114987:A:C	CMC	CMC_NoSVA_cis	ENSG00000204963	A	-9	1	0.009	C	-	5	140114987	PCDHA7	0
5:140114987:A:C	CMC	CMC_NoSVA_cis	ENSG00000204963	A	-9	1	0.009	C	-	5	140114987	PCDHA7	0
5:140114987:A:C	CMC	CMC_NoSVA_cis	ENSG00000250120	A	-9	1	0.049	C	-	5	140114987	PCDHA10	0
5:140114987:A:C	CMC	CMC_NoSVA_cis	ENSG00000250120	A	-9	1	0.049	C	-	5	140114987	PCDHA10	0
5:140115203:C:T	CMC	CMC_NoSVA_cis	ENSG00000239389	T	-9	1	0.049	T	+	5	140115203	PCDHA13	0
5:140115203:C:T	CMC	CMC_NoSVA_cis	ENSG00000239389	T	-9	1	0.049	T	+	5	140115203	PCDHA13	0
5:140115203:C:T	CMC	CMC_NoSVA_cis	ENSG00000204962	C	-9	1	0.009	T	-	5	140115203	PCDHA8	0
5:140115203:C:T	CMC	CMC_NoSVA_cis	ENSG00000204962	C	-9	1	0.009	T	-	5	140115203	PCDHA8	0
5:140115203:C:T	CMC	CMC_NoSVA_cis	ENSG00000204963	C	-9	1	0.009	T	-	5	140115203	PCDHA7	0
5:140115203:C:T	CMC	CMC_NoSVA_cis	ENSG00000204963	C	-9	1	0.009	T	-	5	140115203	PCDHA7	0
5:140115203:C:T	CMC	CMC_NoSVA_cis	ENSG00000250120	C	-9	1	0.049	T	-	5	140115203	PCDHA10	0
5:140115203:C:T	CMC	CMC_NoSVA_cis	ENSG00000250120	C	-9	1	0.049	T	-	5	140115203	PCDHA10	0
5:140115303:A:G	CMC	CMC_NoSVA_cis	ENSG00000213523	G	-9	1	0.049	G	+	5	140115303	SRA1	0
5:140115303:A:G	CMC	CMC_NoSVA_cis	ENSG00000213523	G	-9	1	0.049	G	+	5	140115303	SRA1	0
5:140115303:A:G	CMC	CMC_NoSVA_cis	ENSG00000239389	G	-9	1	0.009	G	+	5	140115303	PCDHA13	0
5:140115303:A:G	CMC	CMC_NoSVA_cis	ENSG00000239389	G	-9	1	0.009	G	+	5	140115303	PCDHA13	0
5:140115303:A:G	CMC	CMC_NoSVA_cis	ENSG00000204962	A	-9	1	0.009	G	-	5	140115303	PCDHA8	0
5:140115303:A:G	CMC	CMC_NoSVA_cis	ENSG00000204962	A	-9	1	0.009	G	-	5	140115303	PCDHA8	0
5:140115303:A:G	CMC	CMC_NoSVA_cis	ENSG00000204963	A	-9	1	0.009	G	-	5	140115303	PCDHA7	0
5:140115303:A:G	CMC	CMC_NoSVA_cis	ENSG00000204963	A	-9	1	0.009	G	-	5	140115303	PCDHA7	0
5:140115303:A:G	CMC	CMC_NoSVA_cis	ENSG00000204967	A	-9	1	0.049	G	-	5	140115303	PCDHA4	0
5:140115303:A:G	CMC	CMC_NoSVA_cis	ENSG00000204967	A	-9	1	0.049	G	-	5	140115303	PCDHA4	0
5:140115303:A:G	CMC	CMC_NoSVA_cis	ENSG00000204969	A	-9	1	0.009	G	-	5	140115303	PCDHA2	0
5:140115303:A:G	CMC	CMC_NoSVA_cis	ENSG00000204969	A	-9	1	0.009	G	-	5	140115303	PCDHA2	0
5:140115303:A:G	CMC	CMC_NoSVA_cis	ENSG00000250120	A	-9	1	0.009	G	-	5	140115303	PCDHA10	0
5:140115303:A:G	CMC	CMC_NoSVA_cis	ENSG00000250120	A	-9	1	0.009	G	-	5	140115303	PCDHA10	0
5:140115343:C:T	CMC	CMC_NoSVA_cis	ENSG00000204962	T	-9	1	0.009	C	-	5	140115343	PCDHA8	0
5:140115343:C:T	CMC	CMC_NoSVA_cis	ENSG00000204962	T	-9	1	0.009	C	-	5	140115343	PCDHA8	0
5:140115343:C:T	CMC	CMC_NoSVA_cis	ENSG00000204963	T	-9	1	0.009	C	-	5	140115343	PCDHA7	0
5:140115343:C:T	CMC	CMC_NoSVA_cis	ENSG00000204963	T	-9	1	0.009	C	-	5	140115343	PCDHA7	0
5:140115343:C:T	CMC	CMC_NoSVA_cis	ENSG00000204967	T	-9	1	0.049	C	-	5	140115343	PCDHA4	0
5:140115343:C:T	CMC	CMC_NoSVA_cis	ENSG00000204967	T	-9	1	0.049	C	-	5	140115343	PCDHA4	0
5:140115343:C:T	CMC	CMC_NoSVA_cis	ENSG00000204969	T	-9	1	0.009	C	-	5	140115343	PCDHA2	0
5:140115343:C:T	CMC	CMC_NoSVA_cis	ENSG00000204969	T	-9	1	0.009	C	-	5	140115343	PCDHA2	0
5:140115343:C:T	CMC	CMC_NoSVA_cis	ENSG00000250120	T	-9	1	0.009	C	-	5	140115343	PCDHA10	0
5:140115343:C:T	CMC	CMC_NoSVA_cis	ENSG00000250120	T	-9	1	0.009	C	-	5	140115343	PCDHA10	0
5:140115343:C:T	CMC	CMC_NoSVA_cis	ENSG00000213523	C	-9	1	0.049	C	+	5	140115343	SRA1	0
5:140115343:C:T	CMC	CMC_NoSVA_cis	ENSG00000213523	C	-9	1	0.049	C	+	5	140115343	SRA1	0
5:140115343:C:T	CMC	CMC_NoSVA_cis	ENSG00000239389	C	-9	1	0.009	C	+	5	140115343	PCDHA13	0
5:140115343:C:T	CMC	CMC_NoSVA_cis	ENSG00000239389	C	-9	1	0.009	C	+	5	140115343	PCDHA13	0
5:140115534:C:T	CMC	CMC_NoSVA_cis	ENSG00000204962	T	-9	1	0.009	C	-	5	140115534	PCDHA8	0
5:140115534:C:T	CMC	CMC_NoSVA_cis	ENSG00000204962	T	-9	1	0.009	C	-	5	140115534	PCDHA8	0
5:140115534:C:T	CMC	CMC_NoSVA_cis	ENSG00000204963	T	-9	1	0.009	C	-	5	140115534	PCDHA7	0
5:140115534:C:T	CMC	CMC_NoSVA_cis	ENSG00000204963	T	-9	1	0.009	C	-	5	140115534	PCDHA7	0
5:140115534:C:T	CMC	CMC_NoSVA_cis	ENSG00000250120	T	-9	1	0.049	C	-	5	140115534	PCDHA10	0
5:140115534:C:T	CMC	CMC_NoSVA_cis	ENSG00000250120	T	-9	1	0.049	C	-	5	140115534	PCDHA10	0
5:140115534:C:T	CMC	CMC_NoSVA_cis	ENSG00000239389	C	-9	1	0.049	C	+	5	140115534	PCDHA13	0
5:140115534:C:T	CMC	CMC_NoSVA_cis	ENSG00000239389	C	-9	1	0.049	C	+	5	140115534	PCDHA13	0
5:140116664:A:G	CMC	CMC_NoSVA_cis	ENSG00000213523	G	-9	1	0.049	G	+	5	140116664	SRA1	0
5:140116664:A:G	CMC	CMC_NoSVA_cis	ENSG00000213523	G	-9	1	0.049	G	+	5	140116664	SRA1	0
5:140116664:A:G	CMC	CMC_NoSVA_cis	ENSG00000239389	G	-9	1	0.009	G	+	5	140116664	PCDHA13	0
5:140116664:A:G	CMC	CMC_NoSVA_cis	ENSG00000239389	G	-9	1	0.009	G	+	5	140116664	PCDHA13	0
5:140116664:A:G	CMC	CMC_NoSVA_cis	ENSG00000204962	A	-9	1	0.009	G	-	5	140116664	PCDHA8	0
5:140116664:A:G	CMC	CMC_NoSVA_cis	ENSG00000204962	A	-9	1	0.009	G	-	5	140116664	PCDHA8	0
5:140116664:A:G	CMC	CMC_NoSVA_cis	ENSG00000204963	A	-9	1	0.009	G	-	5	140116664	PCDHA7	0
5:140116664:A:G	CMC	CMC_NoSVA_cis	ENSG00000204963	A	-9	1	0.009	G	-	5	140116664	PCDHA7	0
5:140116664:A:G	CMC	CMC_NoSVA_cis	ENSG00000204969	A	-9	1	0.009	G	-	5	140116664	PCDHA2	0
5:140116664:A:G	CMC	CMC_NoSVA_cis	ENSG00000204969	A	-9	1	0.009	G	-	5	140116664	PCDHA2	0
5:140116664:A:G	CMC	CMC_NoSVA_cis	ENSG00000250120	A	-9	1	0.009	G	-	5	140116664	PCDHA10	0
5:140116664:A:G	CMC	CMC_NoSVA_cis	ENSG00000250120	A	-9	1	0.009	G	-	5	140116664	PCDHA10	0
5:140117032:C:G	CMC	CMC_NoSVA_cis	ENSG00000131503	G	-9	1	0.049	G	+	5	140117032	ANKHD1	0
5:140117032:C:G	CMC	CMC_NoSVA_cis	ENSG00000131503	G	-9	1	0.049	G	+	5	140117032	ANKHD1	0
5:140117032:C:G	CMC	CMC_NoSVA_cis	ENSG00000239389	G	-9	1	0.049	G	+	5	140117032	PCDHA13	0
5:140117032:C:G	CMC	CMC_NoSVA_cis	ENSG00000239389	G	-9	1	0.049	G	+	5	140117032	PCDHA13	0
5:140117032:C:G	CMC	CMC_NoSVA_cis	ENSG00000204962	C	-9	1	0.049	G	-	5	140117032	PCDHA8	0
5:140117032:C:G	CMC	CMC_NoSVA_cis	ENSG00000204962	C	-9	1	0.049	G	-	5	140117032	PCDHA8	0
5:140117032:C:G	CMC	CMC_NoSVA_cis	ENSG00000204963	C	-9	1	0.009	G	-	5	140117032	PCDHA7	0
5:140117032:C:G	CMC	CMC_NoSVA_cis	ENSG00000204963	C	-9	1	0.009	G	-	5	140117032	PCDHA7	0
5:140117032:C:G	CMC	CMC_NoSVA_cis	ENSG00000250120	C	-9	1	0.049	G	-	5	140117032	PCDHA10	0
5:140117032:C:G	CMC	CMC_NoSVA_cis	ENSG00000250120	C	-9	1	0.049	G	-	5	140117032	PCDHA10	0
5:140117437:A:G	CMC	CMC_NoSVA_cis	ENSG00000204962	G	-9	1	0.009	A	-	5	140117437	PCDHA8	0
5:140117437:A:G	CMC	CMC_NoSVA_cis	ENSG00000204962	G	-9	1	0.009	A	-	5	140117437	PCDHA8	0
5:140117437:A:G	CMC	CMC_NoSVA_cis	ENSG00000204963	G	-9	1	0.009	A	-	5	140117437	PCDHA7	0
5:140117437:A:G	CMC	CMC_NoSVA_cis	ENSG00000204963	G	-9	1	0.009	A	-	5	140117437	PCDHA7	0
5:140117437:A:G	CMC	CMC_NoSVA_cis	ENSG00000204969	G	-9	1	0.009	A	-	5	140117437	PCDHA2	0
5:140117437:A:G	CMC	CMC_NoSVA_cis	ENSG00000204969	G	-9	1	0.009	A	-	5	140117437	PCDHA2	0
5:140117437:A:G	CMC	CMC_NoSVA_cis	ENSG00000250120	G	-9	1	0.009	A	-	5	140117437	PCDHA10	0
5:140117437:A:G	CMC	CMC_NoSVA_cis	ENSG00000250120	G	-9	1	0.009	A	-	5	140117437	PCDHA10	0
5:140117437:A:G	CMC	CMC_NoSVA_cis	ENSG00000213523	A	-9	1	0.049	A	+	5	140117437	SRA1	0
5:140117437:A:G	CMC	CMC_NoSVA_cis	ENSG00000213523	A	-9	1	0.049	A	+	5	140117437	SRA1	0
5:140117437:A:G	CMC	CMC_NoSVA_cis	ENSG00000239389	A	-9	1	0.009	A	+	5	140117437	PCDHA13	0
5:140117437:A:G	CMC	CMC_NoSVA_cis	ENSG00000239389	A	-9	1	0.009	A	+	5	140117437	PCDHA13	0
5:140117645:C:T	CMC	CMC_NoSVA_cis	ENSG00000204962	T	-9	1	0.049	C	-	5	140117645	PCDHA8	0
5:140117645:C:T	CMC	CMC_NoSVA_cis	ENSG00000204962	T	-9	1	0.049	C	-	5	140117645	PCDHA8	0
5:140117645:C:T	CMC	CMC_NoSVA_cis	ENSG00000204963	T	-9	1	0.009	C	-	5	140117645	PCDHA7	0
5:140117645:C:T	CMC	CMC_NoSVA_cis	ENSG00000204963	T	-9	1	0.009	C	-	5	140117645	PCDHA7	0
5:140117645:C:T	CMC	CMC_NoSVA_cis	ENSG00000250120	T	-9	1	0.049	C	-	5	140117645	PCDHA10	0
5:140117645:C:T	CMC	CMC_NoSVA_cis	ENSG00000250120	T	-9	1	0.049	C	-	5	140117645	PCDHA10	0
5:140117645:C:T	CMC	CMC_NoSVA_cis	ENSG00000131503	C	-9	1	0.049	C	+	5	140117645	ANKHD1	0
5:140117645:C:T	CMC	CMC_NoSVA_cis	ENSG00000131503	C	-9	1	0.049	C	+	5	140117645	ANKHD1	0
5:140117645:C:T	CMC	CMC_NoSVA_cis	ENSG00000239389	C	-9	1	0.049	C	+	5	140117645	PCDHA13	0
5:140117645:C:T	CMC	CMC_NoSVA_cis	ENSG00000239389	C	-9	1	0.049	C	+	5	140117645	PCDHA13	0
5:140117890:G:T	CMC	CMC_NoSVA_cis	ENSG00000131503	T	-9	1	0.049	T	+	5	140117890	ANKHD1	0
5:140117890:G:T	CMC	CMC_NoSVA_cis	ENSG00000131503	T	-9	1	0.049	T	+	5	140117890	ANKHD1	0
5:140117890:G:T	CMC	CMC_NoSVA_cis	ENSG00000239389	T	-9	1	0.049	T	+	5	140117890	PCDHA13	0
5:140117890:G:T	CMC	CMC_NoSVA_cis	ENSG00000239389	T	-9	1	0.049	T	+	5	140117890	PCDHA13	0
5:140117890:G:T	CMC	CMC_NoSVA_cis	ENSG00000204962	G	-9	1	0.049	T	-	5	140117890	PCDHA8	0
5:140117890:G:T	CMC	CMC_NoSVA_cis	ENSG00000204962	G	-9	1	0.049	T	-	5	140117890	PCDHA8	0
5:140117890:G:T	CMC	CMC_NoSVA_cis	ENSG00000204963	G	-9	1	0.009	T	-	5	140117890	PCDHA7	0
5:140117890:G:T	CMC	CMC_NoSVA_cis	ENSG00000204963	G	-9	1	0.009	T	-	5	140117890	PCDHA7	0
5:140117890:G:T	CMC	CMC_NoSVA_cis	ENSG00000250120	G	-9	1	0.049	T	-	5	140117890	PCDHA10	0
5:140117890:G:T	CMC	CMC_NoSVA_cis	ENSG00000250120	G	-9	1	0.049	T	-	5	140117890	PCDHA10	0
5:140119534:A:G	CMC	CMC_NoSVA_cis	ENSG00000204962	G	-9	1	0.009	A	-	5	140119534	PCDHA8	0
5:140119534:A:G	CMC	CMC_NoSVA_cis	ENSG00000204962	G	-9	1	0.009	A	-	5	140119534	PCDHA8	0
5:140119534:A:G	CMC	CMC_NoSVA_cis	ENSG00000204963	G	-9	1	0.009	A	-	5	140119534	PCDHA7	0
5:140119534:A:G	CMC	CMC_NoSVA_cis	ENSG00000204963	G	-9	1	0.009	A	-	5	140119534	PCDHA7	0
5:140119534:A:G	CMC	CMC_NoSVA_cis	ENSG00000204969	G	-9	1	0.009	A	-	5	140119534	PCDHA2	0
5:140119534:A:G	CMC	CMC_NoSVA_cis	ENSG00000204969	G	-9	1	0.009	A	-	5	140119534	PCDHA2	0
5:140119534:A:G	CMC	CMC_NoSVA_cis	ENSG00000250120	G	-9	1	0.009	A	-	5	140119534	PCDHA10	0
5:140119534:A:G	CMC	CMC_NoSVA_cis	ENSG00000250120	G	-9	1	0.009	A	-	5	140119534	PCDHA10	0
5:140119534:A:G	CMC	CMC_NoSVA_cis	ENSG00000255408	G	-9	1	0.049	A	-	5	140119534	PCDHA3	0
5:140119534:A:G	CMC	CMC_NoSVA_cis	ENSG00000255408	G	-9	1	0.049	A	-	5	140119534	PCDHA3	0
5:140119534:A:G	CMC	CMC_NoSVA_cis	ENSG00000213523	A	-9	1	0.049	A	+	5	140119534	SRA1	0
5:140119534:A:G	CMC	CMC_NoSVA_cis	ENSG00000213523	A	-9	1	0.049	A	+	5	140119534	SRA1	0
5:140119534:A:G	CMC	CMC_NoSVA_cis	ENSG00000239389	A	-9	1	0.009	A	+	5	140119534	PCDHA13	0
5:140119534:A:G	CMC	CMC_NoSVA_cis	ENSG00000239389	A	-9	1	0.009	A	+	5	140119534	PCDHA13	0
5:140119599:A:T	CMC	CMC_NoSVA_cis	ENSG00000213523	T	-9	1	0.049	T	+	5	140119599	SRA1	0
5:140119599:A:T	CMC	CMC_NoSVA_cis	ENSG00000213523	T	-9	1	0.049	T	+	5	140119599	SRA1	0
5:140119599:A:T	CMC	CMC_NoSVA_cis	ENSG00000239389	T	-9	1	0.009	T	+	5	140119599	PCDHA13	0
5:140119599:A:T	CMC	CMC_NoSVA_cis	ENSG00000239389	T	-9	1	0.009	T	+	5	140119599	PCDHA13	0
5:140119599:A:T	CMC	CMC_NoSVA_cis	ENSG00000204962	A	-9	1	0.009	T	-	5	140119599	PCDHA8	0
5:140119599:A:T	CMC	CMC_NoSVA_cis	ENSG00000204962	A	-9	1	0.009	T	-	5	140119599	PCDHA8	0
5:140119599:A:T	CMC	CMC_NoSVA_cis	ENSG00000204963	A	-9	1	0.009	T	-	5	140119599	PCDHA7	0
5:140119599:A:T	CMC	CMC_NoSVA_cis	ENSG00000204963	A	-9	1	0.009	T	-	5	140119599	PCDHA7	0
5:140119599:A:T	CMC	CMC_NoSVA_cis	ENSG00000204969	A	-9	1	0.009	T	-	5	140119599	PCDHA2	0
5:140119599:A:T	CMC	CMC_NoSVA_cis	ENSG00000204969	A	-9	1	0.009	T	-	5	140119599	PCDHA2	0
5:140119599:A:T	CMC	CMC_NoSVA_cis	ENSG00000250120	A	-9	1	0.009	T	-	5	140119599	PCDHA10	0
5:140119599:A:T	CMC	CMC_NoSVA_cis	ENSG00000250120	A	-9	1	0.009	T	-	5	140119599	PCDHA10	0
5:140119599:A:T	CMC	CMC_NoSVA_cis	ENSG00000255408	A	-9	1	0.049	T	-	5	140119599	PCDHA3	0
5:140119599:A:T	CMC	CMC_NoSVA_cis	ENSG00000255408	A	-9	1	0.049	T	-	5	140119599	PCDHA3	0
5:140120953:A:G	CMC	CMC_NoSVA_cis	ENSG00000213523	G	-9	1	0.049	G	+	5	140120953	SRA1	0
5:140120953:A:G	CMC	CMC_NoSVA_cis	ENSG00000213523	G	-9	1	0.049	G	+	5	140120953	SRA1	0
5:140120953:A:G	CMC	CMC_NoSVA_cis	ENSG00000239389	G	-9	1	0.009	G	+	5	140120953	PCDHA13	0
5:140120953:A:G	CMC	CMC_NoSVA_cis	ENSG00000239389	G	-9	1	0.009	G	+	5	140120953	PCDHA13	0
5:140120953:A:G	CMC	CMC_NoSVA_cis	ENSG00000204962	A	-9	1	0.009	G	-	5	140120953	PCDHA8	0
5:140120953:A:G	CMC	CMC_NoSVA_cis	ENSG00000204962	A	-9	1	0.009	G	-	5	140120953	PCDHA8	0
5:140120953:A:G	CMC	CMC_NoSVA_cis	ENSG00000204963	A	-9	1	0.009	G	-	5	140120953	PCDHA7	0
5:140120953:A:G	CMC	CMC_NoSVA_cis	ENSG00000204963	A	-9	1	0.009	G	-	5	140120953	PCDHA7	0
5:140120953:A:G	CMC	CMC_NoSVA_cis	ENSG00000204969	A	-9	1	0.009	G	-	5	140120953	PCDHA2	0
5:140120953:A:G	CMC	CMC_NoSVA_cis	ENSG00000204969	A	-9	1	0.009	G	-	5	140120953	PCDHA2	0
5:140120953:A:G	CMC	CMC_NoSVA_cis	ENSG00000250120	A	-9	1	0.009	G	-	5	140120953	PCDHA10	0
5:140120953:A:G	CMC	CMC_NoSVA_cis	ENSG00000250120	A	-9	1	0.009	G	-	5	140120953	PCDHA10	0
5:140122766:A:T	CMC	CMC_NoSVA_cis	ENSG00000213523	T	-9	1	0.049	NA	NA	5	140122766	SRA1	0
5:140122766:A:T	CMC	CMC_NoSVA_cis	ENSG00000213523	T	-9	1	0.049	NA	NA	5	140122766	SRA1	0
5:140122766:A:T	CMC	CMC_NoSVA_cis	ENSG00000239389	T	-9	1	0.009	NA	NA	5	140122766	PCDHA13	0
5:140122766:A:T	CMC	CMC_NoSVA_cis	ENSG00000239389	T	-9	1	0.009	NA	NA	5	140122766	PCDHA13	0
5:140122766:A:T	CMC	CMC_NoSVA_cis	ENSG00000204962	A	-9	1	0.009	NA	NA	5	140122766	PCDHA8	0
5:140122766:A:T	CMC	CMC_NoSVA_cis	ENSG00000204962	A	-9	1	0.009	NA	NA	5	140122766	PCDHA8	0
5:140122766:A:T	CMC	CMC_NoSVA_cis	ENSG00000204963	A	-9	1	0.009	NA	NA	5	140122766	PCDHA7	0
5:140122766:A:T	CMC	CMC_NoSVA_cis	ENSG00000204963	A	-9	1	0.009	NA	NA	5	140122766	PCDHA7	0
5:140122766:A:T	CMC	CMC_NoSVA_cis	ENSG00000204969	A	-9	1	0.009	NA	NA	5	140122766	PCDHA2	0
5:140122766:A:T	CMC	CMC_NoSVA_cis	ENSG00000204969	A	-9	1	0.009	NA	NA	5	140122766	PCDHA2	0
5:140122766:A:T	CMC	CMC_NoSVA_cis	ENSG00000250120	A	-9	1	0.009	NA	NA	5	140122766	PCDHA10	0
5:140122766:A:T	CMC	CMC_NoSVA_cis	ENSG00000250120	A	-9	1	0.009	NA	NA	5	140122766	PCDHA10	0
5:140122766:A:T	CMC	CMC_NoSVA_cis	ENSG00000255408	A	-9	1	0.049	NA	NA	5	140122766	PCDHA3	0
5:140122766:A:T	CMC	CMC_NoSVA_cis	ENSG00000255408	A	-9	1	0.049	NA	NA	5	140122766	PCDHA3	0
5:140123183:A:AT	CMC	CMC_NoSVA_cis	ENSG00000131503	AT	-9	1	0.049	NA	NA	5	140123183	ANKHD1	0
5:140123183:A:AT	CMC	CMC_NoSVA_cis	ENSG00000131503	AT	-9	1	0.049	NA	NA	5	140123183	ANKHD1	0
5:140123183:A:AT	CMC	CMC_NoSVA_cis	ENSG00000239389	AT	-9	1	0.049	NA	NA	5	140123183	PCDHA13	0
5:140123183:A:AT	CMC	CMC_NoSVA_cis	ENSG00000239389	AT	-9	1	0.049	NA	NA	5	140123183	PCDHA13	0
5:140123183:A:AT	CMC	CMC_NoSVA_cis	ENSG00000204962	A	-9	1	0.049	NA	NA	5	140123183	PCDHA8	0
5:140123183:A:AT	CMC	CMC_NoSVA_cis	ENSG00000204962	A	-9	1	0.049	NA	NA	5	140123183	PCDHA8	0
5:140123183:A:AT	CMC	CMC_NoSVA_cis	ENSG00000204963	A	-9	1	0.009	NA	NA	5	140123183	PCDHA7	0
5:140123183:A:AT	CMC	CMC_NoSVA_cis	ENSG00000204963	A	-9	1	0.009	NA	NA	5	140123183	PCDHA7	0
5:140123183:A:AT	CMC	CMC_NoSVA_cis	ENSG00000250120	A	-9	1	0.049	NA	NA	5	140123183	PCDHA10	0
5:140123183:A:AT	CMC	CMC_NoSVA_cis	ENSG00000250120	A	-9	1	0.049	NA	NA	5	140123183	PCDHA10	0
5:140123233:A:G	CMC	CMC_NoSVA_cis	ENSG00000213523	G	-9	1	0.049	G	+	5	140123233	SRA1	0
5:140123233:A:G	CMC	CMC_NoSVA_cis	ENSG00000213523	G	-9	1	0.049	G	+	5	140123233	SRA1	0
5:140123233:A:G	CMC	CMC_NoSVA_cis	ENSG00000239389	G	-9	1	0.009	G	+	5	140123233	PCDHA13	0
5:140123233:A:G	CMC	CMC_NoSVA_cis	ENSG00000239389	G	-9	1	0.009	G	+	5	140123233	PCDHA13	0
5:140123233:A:G	CMC	CMC_NoSVA_cis	ENSG00000204962	A	-9	1	0.009	G	-	5	140123233	PCDHA8	0
5:140123233:A:G	CMC	CMC_NoSVA_cis	ENSG00000204962	A	-9	1	0.009	G	-	5	140123233	PCDHA8	0
5:140123233:A:G	CMC	CMC_NoSVA_cis	ENSG00000204963	A	-9	1	0.009	G	-	5	140123233	PCDHA7	0
5:140123233:A:G	CMC	CMC_NoSVA_cis	ENSG00000204963	A	-9	1	0.009	G	-	5	140123233	PCDHA7	0
5:140123233:A:G	CMC	CMC_NoSVA_cis	ENSG00000204969	A	-9	1	0.009	G	-	5	140123233	PCDHA2	0
5:140123233:A:G	CMC	CMC_NoSVA_cis	ENSG00000204969	A	-9	1	0.009	G	-	5	140123233	PCDHA2	0
5:140123233:A:G	CMC	CMC_NoSVA_cis	ENSG00000250120	A	-9	1	0.009	G	-	5	140123233	PCDHA10	0
5:140123233:A:G	CMC	CMC_NoSVA_cis	ENSG00000250120	A	-9	1	0.009	G	-	5	140123233	PCDHA10	0
5:140123243:A:G	CMC	CMC_NoSVA_cis	ENSG00000131503	G	-9	1	0.049	G	+	5	140123243	ANKHD1	0
5:140123243:A:G	CMC	CMC_NoSVA_cis	ENSG00000131503	G	-9	1	0.049	G	+	5	140123243	ANKHD1	0
5:140123243:A:G	CMC	CMC_NoSVA_cis	ENSG00000239389	G	-9	1	0.049	G	+	5	140123243	PCDHA13	0
5:140123243:A:G	CMC	CMC_NoSVA_cis	ENSG00000239389	G	-9	1	0.049	G	+	5	140123243	PCDHA13	0
5:140123243:A:G	CMC	CMC_NoSVA_cis	ENSG00000204962	A	-9	1	0.049	G	-	5	140123243	PCDHA8	0
5:140123243:A:G	CMC	CMC_NoSVA_cis	ENSG00000204962	A	-9	1	0.049	G	-	5	140123243	PCDHA8	0
5:140123243:A:G	CMC	CMC_NoSVA_cis	ENSG00000204963	A	-9	1	0.009	G	-	5	140123243	PCDHA7	0
5:140123243:A:G	CMC	CMC_NoSVA_cis	ENSG00000204963	A	-9	1	0.009	G	-	5	140123243	PCDHA7	0
5:140123243:A:G	CMC	CMC_NoSVA_cis	ENSG00000250120	A	-9	1	0.049	G	-	5	140123243	PCDHA10	0
5:140123243:A:G	CMC	CMC_NoSVA_cis	ENSG00000250120	A	-9	1	0.049	G	-	5	140123243	PCDHA10	0
5:140123627:A:T	CMC	CMC_NoSVA_cis	ENSG00000213523	T	-9	1	0.049	T	+	5	140123627	SRA1	0
5:140123627:A:T	CMC	CMC_NoSVA_cis	ENSG00000213523	T	-9	1	0.049	T	+	5	140123627	SRA1	0
5:140123627:A:T	CMC	CMC_NoSVA_cis	ENSG00000239389	T	-9	1	0.009	T	+	5	140123627	PCDHA13	0
5:140123627:A:T	CMC	CMC_NoSVA_cis	ENSG00000239389	T	-9	1	0.009	T	+	5	140123627	PCDHA13	0
5:140123627:A:T	CMC	CMC_NoSVA_cis	ENSG00000204962	A	-9	1	0.009	T	-	5	140123627	PCDHA8	0
5:140123627:A:T	CMC	CMC_NoSVA_cis	ENSG00000204962	A	-9	1	0.009	T	-	5	140123627	PCDHA8	0
5:140123627:A:T	CMC	CMC_NoSVA_cis	ENSG00000204963	A	-9	1	0.009	T	-	5	140123627	PCDHA7	0
5:140123627:A:T	CMC	CMC_NoSVA_cis	ENSG00000204963	A	-9	1	0.009	T	-	5	140123627	PCDHA7	0
5:140123627:A:T	CMC	CMC_NoSVA_cis	ENSG00000204969	A	-9	1	0.009	T	-	5	140123627	PCDHA2	0
5:140123627:A:T	CMC	CMC_NoSVA_cis	ENSG00000204969	A	-9	1	0.009	T	-	5	140123627	PCDHA2	0
5:140123627:A:T	CMC	CMC_NoSVA_cis	ENSG00000250120	A	-9	1	0.009	T	-	5	140123627	PCDHA10	0
5:140123627:A:T	CMC	CMC_NoSVA_cis	ENSG00000250120	A	-9	1	0.009	T	-	5	140123627	PCDHA10	0
5:140123627:A:T	CMC	CMC_NoSVA_cis	ENSG00000255408	A	-9	1	0.049	T	-	5	140123627	PCDHA3	0
5:140123627:A:T	CMC	CMC_NoSVA_cis	ENSG00000255408	A	-9	1	0.049	T	-	5	140123627	PCDHA3	0
5:140123635:G:T	CMC	CMC_NoSVA_cis	ENSG00000204962	T	-9	1	0.009	G	-	5	140123635	PCDHA8	0
5:140123635:G:T	CMC	CMC_NoSVA_cis	ENSG00000204962	T	-9	1	0.009	G	-	5	140123635	PCDHA8	0
5:140123635:G:T	CMC	CMC_NoSVA_cis	ENSG00000204963	T	-9	1	0.009	G	-	5	140123635	PCDHA7	0
5:140123635:G:T	CMC	CMC_NoSVA_cis	ENSG00000204963	T	-9	1	0.009	G	-	5	140123635	PCDHA7	0
5:140123635:G:T	CMC	CMC_NoSVA_cis	ENSG00000204969	T	-9	1	0.009	G	-	5	140123635	PCDHA2	0
5:140123635:G:T	CMC	CMC_NoSVA_cis	ENSG00000204969	T	-9	1	0.009	G	-	5	140123635	PCDHA2	0
5:140123635:G:T	CMC	CMC_NoSVA_cis	ENSG00000250120	T	-9	1	0.009	G	-	5	140123635	PCDHA10	0
5:140123635:G:T	CMC	CMC_NoSVA_cis	ENSG00000250120	T	-9	1	0.009	G	-	5	140123635	PCDHA10	0
5:140123635:G:T	CMC	CMC_NoSVA_cis	ENSG00000213523	G	-9	1	0.049	G	+	5	140123635	SRA1	0
5:140123635:G:T	CMC	CMC_NoSVA_cis	ENSG00000213523	G	-9	1	0.049	G	+	5	140123635	SRA1	0
5:140123635:G:T	CMC	CMC_NoSVA_cis	ENSG00000239389	G	-9	1	0.009	G	+	5	140123635	PCDHA13	0
5:140123635:G:T	CMC	CMC_NoSVA_cis	ENSG00000239389	G	-9	1	0.009	G	+	5	140123635	PCDHA13	0
5:140124118:C:T	CMC	CMC_NoSVA_cis	ENSG00000131503	T	-9	1	0.049	T	+	5	140124118	ANKHD1	0
5:140124118:C:T	CMC	CMC_NoSVA_cis	ENSG00000131503	T	-9	1	0.049	T	+	5	140124118	ANKHD1	0
5:140124118:C:T	CMC	CMC_NoSVA_cis	ENSG00000239389	T	-9	1	0.049	T	+	5	140124118	PCDHA13	0
5:140124118:C:T	CMC	CMC_NoSVA_cis	ENSG00000239389	T	-9	1	0.049	T	+	5	140124118	PCDHA13	0
5:140124118:C:T	CMC	CMC_NoSVA_cis	ENSG00000204962	C	-9	1	0.049	T	-	5	140124118	PCDHA8	0
5:140124118:C:T	CMC	CMC_NoSVA_cis	ENSG00000204962	C	-9	1	0.049	T	-	5	140124118	PCDHA8	0
5:140124118:C:T	CMC	CMC_NoSVA_cis	ENSG00000204963	C	-9	1	0.009	T	-	5	140124118	PCDHA7	0
5:140124118:C:T	CMC	CMC_NoSVA_cis	ENSG00000204963	C	-9	1	0.009	T	-	5	140124118	PCDHA7	0
5:140124118:C:T	CMC	CMC_NoSVA_cis	ENSG00000250120	C	-9	1	0.049	T	-	5	140124118	PCDHA10	0
5:140124118:C:T	CMC	CMC_NoSVA_cis	ENSG00000250120	C	-9	1	0.049	T	-	5	140124118	PCDHA10	0
5:140124786:C:T	CMC	CMC_NoSVA_cis	ENSG00000213523	T	-9	1	0.049	T	+	5	140124786	SRA1	0
5:140124786:C:T	CMC	CMC_NoSVA_cis	ENSG00000213523	T	-9	1	0.049	T	+	5	140124786	SRA1	0
5:140124786:C:T	CMC	CMC_NoSVA_cis	ENSG00000239389	T	-9	1	0.009	T	+	5	140124786	PCDHA13	0
5:140124786:C:T	CMC	CMC_NoSVA_cis	ENSG00000239389	T	-9	1	0.009	T	+	5	140124786	PCDHA13	0
5:140124786:C:T	CMC	CMC_NoSVA_cis	ENSG00000204962	C	-9	1	0.009	T	-	5	140124786	PCDHA8	0
5:140124786:C:T	CMC	CMC_NoSVA_cis	ENSG00000204962	C	-9	1	0.009	T	-	5	140124786	PCDHA8	0
5:140124786:C:T	CMC	CMC_NoSVA_cis	ENSG00000204963	C	-9	1	0.009	T	-	5	140124786	PCDHA7	0
5:140124786:C:T	CMC	CMC_NoSVA_cis	ENSG00000204963	C	-9	1	0.009	T	-	5	140124786	PCDHA7	0
5:140124786:C:T	CMC	CMC_NoSVA_cis	ENSG00000204969	C	-9	1	0.009	T	-	5	140124786	PCDHA2	0
5:140124786:C:T	CMC	CMC_NoSVA_cis	ENSG00000204969	C	-9	1	0.009	T	-	5	140124786	PCDHA2	0
5:140124786:C:T	CMC	CMC_NoSVA_cis	ENSG00000250120	C	-9	1	0.009	T	-	5	140124786	PCDHA10	0
5:140124786:C:T	CMC	CMC_NoSVA_cis	ENSG00000250120	C	-9	1	0.009	T	-	5	140124786	PCDHA10	0
5:140124786:C:T	CMC	CMC_NoSVA_cis	ENSG00000255408	C	-9	1	0.049	T	-	5	140124786	PCDHA3	0
5:140124786:C:T	CMC	CMC_NoSVA_cis	ENSG00000255408	C	-9	1	0.049	T	-	5	140124786	PCDHA3	0
5:140125199:A:T	CMC	CMC_NoSVA_cis	ENSG00000213523	T	-9	1	0.049	T	+	5	140125199	SRA1	0
5:140125199:A:T	CMC	CMC_NoSVA_cis	ENSG00000213523	T	-9	1	0.049	T	+	5	140125199	SRA1	0
5:140125199:A:T	CMC	CMC_NoSVA_cis	ENSG00000239389	T	-9	1	0.009	T	+	5	140125199	PCDHA13	0
5:140125199:A:T	CMC	CMC_NoSVA_cis	ENSG00000239389	T	-9	1	0.009	T	+	5	140125199	PCDHA13	0
5:140125199:A:T	CMC	CMC_NoSVA_cis	ENSG00000204962	A	-9	1	0.009	T	-	5	140125199	PCDHA8	0
5:140125199:A:T	CMC	CMC_NoSVA_cis	ENSG00000204962	A	-9	1	0.009	T	-	5	140125199	PCDHA8	0
5:140125199:A:T	CMC	CMC_NoSVA_cis	ENSG00000204963	A	-9	1	0.009	T	-	5	140125199	PCDHA7	0
5:140125199:A:T	CMC	CMC_NoSVA_cis	ENSG00000204963	A	-9	1	0.009	T	-	5	140125199	PCDHA7	0
5:140125199:A:T	CMC	CMC_NoSVA_cis	ENSG00000204969	A	-9	1	0.009	T	-	5	140125199	PCDHA2	0
5:140125199:A:T	CMC	CMC_NoSVA_cis	ENSG00000204969	A	-9	1	0.009	T	-	5	140125199	PCDHA2	0
5:140125199:A:T	CMC	CMC_NoSVA_cis	ENSG00000250120	A	-9	1	0.009	T	-	5	140125199	PCDHA10	0
5:140125199:A:T	CMC	CMC_NoSVA_cis	ENSG00000250120	A	-9	1	0.009	T	-	5	140125199	PCDHA10	0
5:140125199:A:T	CMC	CMC_NoSVA_cis	ENSG00000255408	A	-9	1	0.049	T	-	5	140125199	PCDHA3	0
5:140125199:A:T	CMC	CMC_NoSVA_cis	ENSG00000255408	A	-9	1	0.049	T	-	5	140125199	PCDHA3	0
5:140125414:A:G	CMC	CMC_NoSVA_cis	ENSG00000131503	G	-9	1	0.049	G	+	5	140125414	ANKHD1	0
5:140125414:A:G	CMC	CMC_NoSVA_cis	ENSG00000131503	G	-9	1	0.049	G	+	5	140125414	ANKHD1	0
5:140125414:A:G	CMC	CMC_NoSVA_cis	ENSG00000239389	G	-9	1	0.049	G	+	5	140125414	PCDHA13	0
5:140125414:A:G	CMC	CMC_NoSVA_cis	ENSG00000239389	G	-9	1	0.049	G	+	5	140125414	PCDHA13	0
5:140125414:A:G	CMC	CMC_NoSVA_cis	ENSG00000204962	A	-9	1	0.049	G	-	5	140125414	PCDHA8	0
5:140125414:A:G	CMC	CMC_NoSVA_cis	ENSG00000204962	A	-9	1	0.049	G	-	5	140125414	PCDHA8	0
5:140125414:A:G	CMC	CMC_NoSVA_cis	ENSG00000204963	A	-9	1	0.009	G	-	5	140125414	PCDHA7	0
5:140125414:A:G	CMC	CMC_NoSVA_cis	ENSG00000204963	A	-9	1	0.009	G	-	5	140125414	PCDHA7	0
5:140125414:A:G	CMC	CMC_NoSVA_cis	ENSG00000250120	A	-9	1	0.009	G	-	5	140125414	PCDHA10	0
5:140125414:A:G	CMC	CMC_NoSVA_cis	ENSG00000250120	A	-9	1	0.009	G	-	5	140125414	PCDHA10	0
5:140125922:C:T	CMC	CMC_NoSVA_cis	ENSG00000213523	T	-9	1	0.049	T	+	5	140125922	SRA1	0
5:140125922:C:T	CMC	CMC_NoSVA_cis	ENSG00000213523	T	-9	1	0.049	T	+	5	140125922	SRA1	0
5:140125922:C:T	CMC	CMC_NoSVA_cis	ENSG00000239389	T	-9	1	0.009	T	+	5	140125922	PCDHA13	0
5:140125922:C:T	CMC	CMC_NoSVA_cis	ENSG00000239389	T	-9	1	0.009	T	+	5	140125922	PCDHA13	0
5:140125922:C:T	CMC	CMC_NoSVA_cis	ENSG00000204962	C	-9	1	0.009	T	-	5	140125922	PCDHA8	0
5:140125922:C:T	CMC	CMC_NoSVA_cis	ENSG00000204962	C	-9	1	0.009	T	-	5	140125922	PCDHA8	0
5:140125922:C:T	CMC	CMC_NoSVA_cis	ENSG00000204963	C	-9	1	0.009	T	-	5	140125922	PCDHA7	0
5:140125922:C:T	CMC	CMC_NoSVA_cis	ENSG00000204963	C	-9	1	0.009	T	-	5	140125922	PCDHA7	0
5:140125922:C:T	CMC	CMC_NoSVA_cis	ENSG00000204969	C	-9	1	0.009	T	-	5	140125922	PCDHA2	0
5:140125922:C:T	CMC	CMC_NoSVA_cis	ENSG00000204969	C	-9	1	0.009	T	-	5	140125922	PCDHA2	0
5:140125922:C:T	CMC	CMC_NoSVA_cis	ENSG00000250120	C	-9	1	0.009	T	-	5	140125922	PCDHA10	0
5:140125922:C:T	CMC	CMC_NoSVA_cis	ENSG00000250120	C	-9	1	0.009	T	-	5	140125922	PCDHA10	0
5:140125922:C:T	CMC	CMC_NoSVA_cis	ENSG00000255408	C	-9	1	0.049	T	-	5	140125922	PCDHA3	0
5:140125922:C:T	CMC	CMC_NoSVA_cis	ENSG00000255408	C	-9	1	0.049	T	-	5	140125922	PCDHA3	0
5:140125990:A:G	CMC	CMC_NoSVA_cis	ENSG00000204962	G	-9	1	0.009	A	-	5	140125990	PCDHA8	0
5:140125990:A:G	CMC	CMC_NoSVA_cis	ENSG00000204962	G	-9	1	0.009	A	-	5	140125990	PCDHA8	0
5:140125990:A:G	CMC	CMC_NoSVA_cis	ENSG00000204963	G	-9	1	0.009	A	-	5	140125990	PCDHA7	0
5:140125990:A:G	CMC	CMC_NoSVA_cis	ENSG00000204963	G	-9	1	0.009	A	-	5	140125990	PCDHA7	0
5:140125990:A:G	CMC	CMC_NoSVA_cis	ENSG00000204969	G	-9	1	0.009	A	-	5	140125990	PCDHA2	0
5:140125990:A:G	CMC	CMC_NoSVA_cis	ENSG00000204969	G	-9	1	0.009	A	-	5	140125990	PCDHA2	0
5:140125990:A:G	CMC	CMC_NoSVA_cis	ENSG00000250120	G	-9	1	0.009	A	-	5	140125990	PCDHA10	0
5:140125990:A:G	CMC	CMC_NoSVA_cis	ENSG00000250120	G	-9	1	0.009	A	-	5	140125990	PCDHA10	0
5:140125990:A:G	CMC	CMC_NoSVA_cis	ENSG00000255408	G	-9	1	0.049	A	-	5	140125990	PCDHA3	0
5:140125990:A:G	CMC	CMC_NoSVA_cis	ENSG00000255408	G	-9	1	0.049	A	-	5	140125990	PCDHA3	0
5:140125990:A:G	CMC	CMC_NoSVA_cis	ENSG00000213523	A	-9	1	0.049	A	+	5	140125990	SRA1	0
5:140125990:A:G	CMC	CMC_NoSVA_cis	ENSG00000213523	A	-9	1	0.049	A	+	5	140125990	SRA1	0
5:140125990:A:G	CMC	CMC_NoSVA_cis	ENSG00000239389	A	-9	1	0.009	A	+	5	140125990	PCDHA13	0
5:140125990:A:G	CMC	CMC_NoSVA_cis	ENSG00000239389	A	-9	1	0.009	A	+	5	140125990	PCDHA13	0
5:140126132:A:T	CMC	CMC_NoSVA_cis	ENSG00000204962	T	-9	1	0.009	A	-	5	140126132	PCDHA8	0
5:140126132:A:T	CMC	CMC_NoSVA_cis	ENSG00000204962	T	-9	1	0.009	A	-	5	140126132	PCDHA8	0
5:140126132:A:T	CMC	CMC_NoSVA_cis	ENSG00000204963	T	-9	1	0.009	A	-	5	140126132	PCDHA7	0
5:140126132:A:T	CMC	CMC_NoSVA_cis	ENSG00000204963	T	-9	1	0.009	A	-	5	140126132	PCDHA7	0
5:140126132:A:T	CMC	CMC_NoSVA_cis	ENSG00000250120	T	-9	1	0.049	A	-	5	140126132	PCDHA10	0
5:140126132:A:T	CMC	CMC_NoSVA_cis	ENSG00000250120	T	-9	1	0.049	A	-	5	140126132	PCDHA10	0
5:140126132:A:T	CMC	CMC_NoSVA_cis	ENSG00000131503	A	-9	1	0.049	A	+	5	140126132	ANKHD1	0
5:140126132:A:T	CMC	CMC_NoSVA_cis	ENSG00000131503	A	-9	1	0.049	A	+	5	140126132	ANKHD1	0
5:140126132:A:T	CMC	CMC_NoSVA_cis	ENSG00000239389	A	-9	1	0.049	A	+	5	140126132	PCDHA13	0
5:140126132:A:T	CMC	CMC_NoSVA_cis	ENSG00000239389	A	-9	1	0.049	A	+	5	140126132	PCDHA13	0
5:140126137:C:T	CMC	CMC_NoSVA_cis	ENSG00000213523	T	-9	1	0.049	T	+	5	140126137	SRA1	0
5:140126137:C:T	CMC	CMC_NoSVA_cis	ENSG00000213523	T	-9	1	0.049	T	+	5	140126137	SRA1	0
5:140126137:C:T	CMC	CMC_NoSVA_cis	ENSG00000239389	T	-9	1	0.009	T	+	5	140126137	PCDHA13	0
5:140126137:C:T	CMC	CMC_NoSVA_cis	ENSG00000239389	T	-9	1	0.009	T	+	5	140126137	PCDHA13	0
5:140126137:C:T	CMC	CMC_NoSVA_cis	ENSG00000204962	C	-9	1	0.009	T	-	5	140126137	PCDHA8	0
5:140126137:C:T	CMC	CMC_NoSVA_cis	ENSG00000204962	C	-9	1	0.009	T	-	5	140126137	PCDHA8	0
5:140126137:C:T	CMC	CMC_NoSVA_cis	ENSG00000204963	C	-9	1	0.009	T	-	5	140126137	PCDHA7	0
5:140126137:C:T	CMC	CMC_NoSVA_cis	ENSG00000204963	C	-9	1	0.009	T	-	5	140126137	PCDHA7	0
5:140126137:C:T	CMC	CMC_NoSVA_cis	ENSG00000204969	C	-9	1	0.009	T	-	5	140126137	PCDHA2	0
5:140126137:C:T	CMC	CMC_NoSVA_cis	ENSG00000204969	C	-9	1	0.009	T	-	5	140126137	PCDHA2	0
5:140126137:C:T	CMC	CMC_NoSVA_cis	ENSG00000249158	C	-9	1	0.049	T	-	5	140126137	PCDHA11	0
5:140126137:C:T	CMC	CMC_NoSVA_cis	ENSG00000249158	C	-9	1	0.049	T	-	5	140126137	PCDHA11	0
5:140126137:C:T	CMC	CMC_NoSVA_cis	ENSG00000250120	C	-9	1	0.009	T	-	5	140126137	PCDHA10	0
5:140126137:C:T	CMC	CMC_NoSVA_cis	ENSG00000250120	C	-9	1	0.009	T	-	5	140126137	PCDHA10	0
5:140126137:C:T	CMC	CMC_NoSVA_cis	ENSG00000255408	C	-9	1	0.049	T	-	5	140126137	PCDHA3	0
5:140126137:C:T	CMC	CMC_NoSVA_cis	ENSG00000255408	C	-9	1	0.049	T	-	5	140126137	PCDHA3	0
5:140126139:G:T	CMC	CMC_NoSVA_cis	ENSG00000213523	T	-9	1	0.049	T	+	5	140126139	SRA1	0
5:140126139:G:T	CMC	CMC_NoSVA_cis	ENSG00000213523	T	-9	1	0.049	T	+	5	140126139	SRA1	0
5:140126139:G:T	CMC	CMC_NoSVA_cis	ENSG00000239389	T	-9	1	0.009	T	+	5	140126139	PCDHA13	0
5:140126139:G:T	CMC	CMC_NoSVA_cis	ENSG00000239389	T	-9	1	0.009	T	+	5	140126139	PCDHA13	0
5:140126139:G:T	CMC	CMC_NoSVA_cis	ENSG00000204962	G	-9	1	0.009	T	-	5	140126139	PCDHA8	0
5:140126139:G:T	CMC	CMC_NoSVA_cis	ENSG00000204962	G	-9	1	0.009	T	-	5	140126139	PCDHA8	0
5:140126139:G:T	CMC	CMC_NoSVA_cis	ENSG00000204963	G	-9	1	0.009	T	-	5	140126139	PCDHA7	0
5:140126139:G:T	CMC	CMC_NoSVA_cis	ENSG00000204963	G	-9	1	0.009	T	-	5	140126139	PCDHA7	0
5:140126139:G:T	CMC	CMC_NoSVA_cis	ENSG00000204969	G	-9	1	0.009	T	-	5	140126139	PCDHA2	0
5:140126139:G:T	CMC	CMC_NoSVA_cis	ENSG00000204969	G	-9	1	0.009	T	-	5	140126139	PCDHA2	0
5:140126139:G:T	CMC	CMC_NoSVA_cis	ENSG00000249158	G	-9	1	0.049	T	-	5	140126139	PCDHA11	0
5:140126139:G:T	CMC	CMC_NoSVA_cis	ENSG00000249158	G	-9	1	0.049	T	-	5	140126139	PCDHA11	0
5:140126139:G:T	CMC	CMC_NoSVA_cis	ENSG00000250120	G	-9	1	0.009	T	-	5	140126139	PCDHA10	0
5:140126139:G:T	CMC	CMC_NoSVA_cis	ENSG00000250120	G	-9	1	0.009	T	-	5	140126139	PCDHA10	0
5:140126139:G:T	CMC	CMC_NoSVA_cis	ENSG00000255408	G	-9	1	0.049	T	-	5	140126139	PCDHA3	0
5:140126139:G:T	CMC	CMC_NoSVA_cis	ENSG00000255408	G	-9	1	0.049	T	-	5	140126139	PCDHA3	0
5:140126266:C:G	CMC	CMC_NoSVA_cis	ENSG00000204962	G	-9	1	0.009	C	-	5	140126266	PCDHA8	0
5:140126266:C:G	CMC	CMC_NoSVA_cis	ENSG00000204962	G	-9	1	0.009	C	-	5	140126266	PCDHA8	0
5:140126266:C:G	CMC	CMC_NoSVA_cis	ENSG00000204963	G	-9	1	0.009	C	-	5	140126266	PCDHA7	0
5:140126266:C:G	CMC	CMC_NoSVA_cis	ENSG00000204963	G	-9	1	0.009	C	-	5	140126266	PCDHA7	0
5:140126266:C:G	CMC	CMC_NoSVA_cis	ENSG00000250120	G	-9	1	0.049	C	-	5	140126266	PCDHA10	0
5:140126266:C:G	CMC	CMC_NoSVA_cis	ENSG00000250120	G	-9	1	0.049	C	-	5	140126266	PCDHA10	0
5:140126266:C:G	CMC	CMC_NoSVA_cis	ENSG00000131503	C	-9	1	0.049	C	+	5	140126266	ANKHD1	0
5:140126266:C:G	CMC	CMC_NoSVA_cis	ENSG00000131503	C	-9	1	0.049	C	+	5	140126266	ANKHD1	0
5:140126266:C:G	CMC	CMC_NoSVA_cis	ENSG00000239389	C	-9	1	0.049	C	+	5	140126266	PCDHA13	0
5:140126266:C:G	CMC	CMC_NoSVA_cis	ENSG00000239389	C	-9	1	0.049	C	+	5	140126266	PCDHA13	0
5:140126781:G:T	CMC	CMC_NoSVA_cis	ENSG00000213523	T	-9	1	0.049	T	+	5	140126781	SRA1	0
5:140126781:G:T	CMC	CMC_NoSVA_cis	ENSG00000213523	T	-9	1	0.049	T	+	5	140126781	SRA1	0
5:140126781:G:T	CMC	CMC_NoSVA_cis	ENSG00000239389	T	-9	1	0.009	T	+	5	140126781	PCDHA13	0
5:140126781:G:T	CMC	CMC_NoSVA_cis	ENSG00000239389	T	-9	1	0.009	T	+	5	140126781	PCDHA13	0
5:140126781:G:T	CMC	CMC_NoSVA_cis	ENSG00000204962	G	-9	1	0.009	T	-	5	140126781	PCDHA8	0
5:140126781:G:T	CMC	CMC_NoSVA_cis	ENSG00000204962	G	-9	1	0.009	T	-	5	140126781	PCDHA8	0
5:140126781:G:T	CMC	CMC_NoSVA_cis	ENSG00000204963	G	-9	1	0.009	T	-	5	140126781	PCDHA7	0
5:140126781:G:T	CMC	CMC_NoSVA_cis	ENSG00000204963	G	-9	1	0.009	T	-	5	140126781	PCDHA7	0
5:140126781:G:T	CMC	CMC_NoSVA_cis	ENSG00000204969	G	-9	1	0.009	T	-	5	140126781	PCDHA2	0
5:140126781:G:T	CMC	CMC_NoSVA_cis	ENSG00000204969	G	-9	1	0.009	T	-	5	140126781	PCDHA2	0
5:140126781:G:T	CMC	CMC_NoSVA_cis	ENSG00000249158	G	-9	1	0.049	T	-	5	140126781	PCDHA11	0
5:140126781:G:T	CMC	CMC_NoSVA_cis	ENSG00000249158	G	-9	1	0.049	T	-	5	140126781	PCDHA11	0
5:140126781:G:T	CMC	CMC_NoSVA_cis	ENSG00000250120	G	-9	1	0.009	T	-	5	140126781	PCDHA10	0
5:140126781:G:T	CMC	CMC_NoSVA_cis	ENSG00000250120	G	-9	1	0.009	T	-	5	140126781	PCDHA10	0
5:140126781:G:T	CMC	CMC_NoSVA_cis	ENSG00000255408	G	-9	1	0.049	T	-	5	140126781	PCDHA3	0
5:140126781:G:T	CMC	CMC_NoSVA_cis	ENSG00000255408	G	-9	1	0.049	T	-	5	140126781	PCDHA3	0
5:140128649:A:T	CMC	CMC_NoSVA_cis	ENSG00000213523	T	-9	1	0.049	NA	NA	5	140128649	SRA1	0
5:140128649:A:T	CMC	CMC_NoSVA_cis	ENSG00000213523	T	-9	1	0.049	NA	NA	5	140128649	SRA1	0
5:140128649:A:T	CMC	CMC_NoSVA_cis	ENSG00000239389	T	-9	1	0.009	NA	NA	5	140128649	PCDHA13	0
5:140128649:A:T	CMC	CMC_NoSVA_cis	ENSG00000239389	T	-9	1	0.009	NA	NA	5	140128649	PCDHA13	0
5:140128649:A:T	CMC	CMC_NoSVA_cis	ENSG00000204962	A	-9	1	0.009	NA	NA	5	140128649	PCDHA8	0
5:140128649:A:T	CMC	CMC_NoSVA_cis	ENSG00000204962	A	-9	1	0.009	NA	NA	5	140128649	PCDHA8	0
5:140128649:A:T	CMC	CMC_NoSVA_cis	ENSG00000204963	A	-9	1	0.009	NA	NA	5	140128649	PCDHA7	0
5:140128649:A:T	CMC	CMC_NoSVA_cis	ENSG00000204963	A	-9	1	0.009	NA	NA	5	140128649	PCDHA7	0
5:140128649:A:T	CMC	CMC_NoSVA_cis	ENSG00000204969	A	-9	1	0.009	NA	NA	5	140128649	PCDHA2	0
5:140128649:A:T	CMC	CMC_NoSVA_cis	ENSG00000204969	A	-9	1	0.009	NA	NA	5	140128649	PCDHA2	0
5:140128649:A:T	CMC	CMC_NoSVA_cis	ENSG00000250120	A	-9	1	0.009	NA	NA	5	140128649	PCDHA10	0
5:140128649:A:T	CMC	CMC_NoSVA_cis	ENSG00000250120	A	-9	1	0.009	NA	NA	5	140128649	PCDHA10	0
5:140129315:G:T	CMC	CMC_NoSVA_cis	ENSG00000213523	T	-9	1	0.049	T	+	5	140129315	SRA1	0
5:140129315:G:T	CMC	CMC_NoSVA_cis	ENSG00000213523	T	-9	1	0.049	T	+	5	140129315	SRA1	0
5:140129315:G:T	CMC	CMC_NoSVA_cis	ENSG00000239389	T	-9	1	0.009	T	+	5	140129315	PCDHA13	0
5:140129315:G:T	CMC	CMC_NoSVA_cis	ENSG00000239389	T	-9	1	0.009	T	+	5	140129315	PCDHA13	0
5:140129315:G:T	CMC	CMC_NoSVA_cis	ENSG00000204962	G	-9	1	0.009	T	-	5	140129315	PCDHA8	0
5:140129315:G:T	CMC	CMC_NoSVA_cis	ENSG00000204962	G	-9	1	0.009	T	-	5	140129315	PCDHA8	0
5:140129315:G:T	CMC	CMC_NoSVA_cis	ENSG00000204963	G	-9	1	0.009	T	-	5	140129315	PCDHA7	0
5:140129315:G:T	CMC	CMC_NoSVA_cis	ENSG00000204963	G	-9	1	0.009	T	-	5	140129315	PCDHA7	0
5:140129315:G:T	CMC	CMC_NoSVA_cis	ENSG00000204969	G	-9	1	0.009	T	-	5	140129315	PCDHA2	0
5:140129315:G:T	CMC	CMC_NoSVA_cis	ENSG00000204969	G	-9	1	0.009	T	-	5	140129315	PCDHA2	0
5:140129315:G:T	CMC	CMC_NoSVA_cis	ENSG00000249158	G	-9	1	0.049	T	-	5	140129315	PCDHA11	0
5:140129315:G:T	CMC	CMC_NoSVA_cis	ENSG00000249158	G	-9	1	0.049	T	-	5	140129315	PCDHA11	0
5:140129315:G:T	CMC	CMC_NoSVA_cis	ENSG00000250120	G	-9	1	0.009	T	-	5	140129315	PCDHA10	0
5:140129315:G:T	CMC	CMC_NoSVA_cis	ENSG00000250120	G	-9	1	0.009	T	-	5	140129315	PCDHA10	0
5:140129315:G:T	CMC	CMC_NoSVA_cis	ENSG00000255408	G	-9	1	0.049	T	-	5	140129315	PCDHA3	0
5:140129315:G:T	CMC	CMC_NoSVA_cis	ENSG00000255408	G	-9	1	0.049	T	-	5	140129315	PCDHA3	0
5:140129346:A:G	CMC	CMC_NoSVA_cis	ENSG00000204962	G	-9	1	0.009	A	-	5	140129346	PCDHA8	0
5:140129346:A:G	CMC	CMC_NoSVA_cis	ENSG00000204962	G	-9	1	0.009	A	-	5	140129346	PCDHA8	0
5:140129346:A:G	CMC	CMC_NoSVA_cis	ENSG00000204963	G	-9	1	0.009	A	-	5	140129346	PCDHA7	0
5:140129346:A:G	CMC	CMC_NoSVA_cis	ENSG00000204963	G	-9	1	0.009	A	-	5	140129346	PCDHA7	0
5:140129346:A:G	CMC	CMC_NoSVA_cis	ENSG00000204969	G	-9	1	0.009	A	-	5	140129346	PCDHA2	0
5:140129346:A:G	CMC	CMC_NoSVA_cis	ENSG00000204969	G	-9	1	0.009	A	-	5	140129346	PCDHA2	0
5:140129346:A:G	CMC	CMC_NoSVA_cis	ENSG00000249158	G	-9	1	0.049	A	-	5	140129346	PCDHA11	0
5:140129346:A:G	CMC	CMC_NoSVA_cis	ENSG00000249158	G	-9	1	0.049	A	-	5	140129346	PCDHA11	0
5:140129346:A:G	CMC	CMC_NoSVA_cis	ENSG00000250120	G	-9	1	0.009	A	-	5	140129346	PCDHA10	0
5:140129346:A:G	CMC	CMC_NoSVA_cis	ENSG00000250120	G	-9	1	0.009	A	-	5	140129346	PCDHA10	0
5:140129346:A:G	CMC	CMC_NoSVA_cis	ENSG00000255408	G	-9	1	0.049	A	-	5	140129346	PCDHA3	0
5:140129346:A:G	CMC	CMC_NoSVA_cis	ENSG00000255408	G	-9	1	0.049	A	-	5	140129346	PCDHA3	0
5:140129346:A:G	CMC	CMC_NoSVA_cis	ENSG00000213523	A	-9	1	0.049	A	+	5	140129346	SRA1	0
5:140129346:A:G	CMC	CMC_NoSVA_cis	ENSG00000213523	A	-9	1	0.049	A	+	5	140129346	SRA1	0
5:140129346:A:G	CMC	CMC_NoSVA_cis	ENSG00000239389	A	-9	1	0.009	A	+	5	140129346	PCDHA13	0
5:140129346:A:G	CMC	CMC_NoSVA_cis	ENSG00000239389	A	-9	1	0.009	A	+	5	140129346	PCDHA13	0
5:140130267:A:T	CMC	CMC_NoSVA_cis	ENSG00000131503	T	-9	1	0.049	T	+	5	140130267	ANKHD1	0
5:140130267:A:T	CMC	CMC_NoSVA_cis	ENSG00000131503	T	-9	1	0.049	T	+	5	140130267	ANKHD1	0
5:140130267:A:T	CMC	CMC_NoSVA_cis	ENSG00000239389	T	-9	1	0.049	T	+	5	140130267	PCDHA13	0
5:140130267:A:T	CMC	CMC_NoSVA_cis	ENSG00000239389	T	-9	1	0.049	T	+	5	140130267	PCDHA13	0
5:140130267:A:T	CMC	CMC_NoSVA_cis	ENSG00000204962	A	-9	1	0.009	T	-	5	140130267	PCDHA8	0
5:140130267:A:T	CMC	CMC_NoSVA_cis	ENSG00000204962	A	-9	1	0.009	T	-	5	140130267	PCDHA8	0
5:140130267:A:T	CMC	CMC_NoSVA_cis	ENSG00000204963	A	-9	1	0.009	T	-	5	140130267	PCDHA7	0
5:140130267:A:T	CMC	CMC_NoSVA_cis	ENSG00000204963	A	-9	1	0.009	T	-	5	140130267	PCDHA7	0
5:140130267:A:T	CMC	CMC_NoSVA_cis	ENSG00000250120	A	-9	1	0.049	T	-	5	140130267	PCDHA10	0
5:140130267:A:T	CMC	CMC_NoSVA_cis	ENSG00000250120	A	-9	1	0.049	T	-	5	140130267	PCDHA10	0
5:140130612:C:T	CMC	CMC_NoSVA_cis	ENSG00000204962	T	-9	1	0.009	C	-	5	140130612	PCDHA8	0
5:140130612:C:T	CMC	CMC_NoSVA_cis	ENSG00000204962	T	-9	1	0.009	C	-	5	140130612	PCDHA8	0
5:140130612:C:T	CMC	CMC_NoSVA_cis	ENSG00000204963	T	-9	1	0.009	C	-	5	140130612	PCDHA7	0
5:140130612:C:T	CMC	CMC_NoSVA_cis	ENSG00000204963	T	-9	1	0.009	C	-	5	140130612	PCDHA7	0
5:140130612:C:T	CMC	CMC_NoSVA_cis	ENSG00000204969	T	-9	1	0.009	C	-	5	140130612	PCDHA2	0
5:140130612:C:T	CMC	CMC_NoSVA_cis	ENSG00000204969	T	-9	1	0.009	C	-	5	140130612	PCDHA2	0
5:140130612:C:T	CMC	CMC_NoSVA_cis	ENSG00000249158	T	-9	1	0.049	C	-	5	140130612	PCDHA11	0
5:140130612:C:T	CMC	CMC_NoSVA_cis	ENSG00000249158	T	-9	1	0.049	C	-	5	140130612	PCDHA11	0
5:140130612:C:T	CMC	CMC_NoSVA_cis	ENSG00000250120	T	-9	1	0.009	C	-	5	140130612	PCDHA10	0
5:140130612:C:T	CMC	CMC_NoSVA_cis	ENSG00000250120	T	-9	1	0.009	C	-	5	140130612	PCDHA10	0
5:140130612:C:T	CMC	CMC_NoSVA_cis	ENSG00000255408	T	-9	1	0.049	C	-	5	140130612	PCDHA3	0
5:140130612:C:T	CMC	CMC_NoSVA_cis	ENSG00000255408	T	-9	1	0.049	C	-	5	140130612	PCDHA3	0
5:140130612:C:T	CMC	CMC_NoSVA_cis	ENSG00000213523	C	-9	1	0.049	C	+	5	140130612	SRA1	0
5:140130612:C:T	CMC	CMC_NoSVA_cis	ENSG00000213523	C	-9	1	0.049	C	+	5	140130612	SRA1	0
5:140130612:C:T	CMC	CMC_NoSVA_cis	ENSG00000239389	C	-9	1	0.009	C	+	5	140130612	PCDHA13	0
5:140130612:C:T	CMC	CMC_NoSVA_cis	ENSG00000239389	C	-9	1	0.009	C	+	5	140130612	PCDHA13	0
5:140130894:C:T	CMC	CMC_NoSVA_cis	ENSG00000204962	T	-9	1	0.009	NA	NA	5	140130894	PCDHA8	0
5:140130894:C:T	CMC	CMC_NoSVA_cis	ENSG00000204962	T	-9	1	0.009	NA	NA	5	140130894	PCDHA8	0
5:140130894:C:T	CMC	CMC_NoSVA_cis	ENSG00000204963	T	-9	1	0.009	NA	NA	5	140130894	PCDHA7	0
5:140130894:C:T	CMC	CMC_NoSVA_cis	ENSG00000204963	T	-9	1	0.009	NA	NA	5	140130894	PCDHA7	0
5:140130894:C:T	CMC	CMC_NoSVA_cis	ENSG00000204969	T	-9	1	0.009	NA	NA	5	140130894	PCDHA2	0
5:140130894:C:T	CMC	CMC_NoSVA_cis	ENSG00000204969	T	-9	1	0.009	NA	NA	5	140130894	PCDHA2	0
5:140130894:C:T	CMC	CMC_NoSVA_cis	ENSG00000249158	T	-9	1	0.049	NA	NA	5	140130894	PCDHA11	0
5:140130894:C:T	CMC	CMC_NoSVA_cis	ENSG00000249158	T	-9	1	0.049	NA	NA	5	140130894	PCDHA11	0
5:140130894:C:T	CMC	CMC_NoSVA_cis	ENSG00000250120	T	-9	1	0.009	NA	NA	5	140130894	PCDHA10	0
5:140130894:C:T	CMC	CMC_NoSVA_cis	ENSG00000250120	T	-9	1	0.009	NA	NA	5	140130894	PCDHA10	0
5:140130894:C:T	CMC	CMC_NoSVA_cis	ENSG00000255408	T	-9	1	0.049	NA	NA	5	140130894	PCDHA3	0
5:140130894:C:T	CMC	CMC_NoSVA_cis	ENSG00000255408	T	-9	1	0.049	NA	NA	5	140130894	PCDHA3	0
5:140130894:C:T	CMC	CMC_NoSVA_cis	ENSG00000213523	C	-9	1	0.049	NA	NA	5	140130894	SRA1	0
5:140130894:C:T	CMC	CMC_NoSVA_cis	ENSG00000213523	C	-9	1	0.049	NA	NA	5	140130894	SRA1	0
5:140130894:C:T	CMC	CMC_NoSVA_cis	ENSG00000239389	C	-9	1	0.009	NA	NA	5	140130894	PCDHA13	0
5:140130894:C:T	CMC	CMC_NoSVA_cis	ENSG00000239389	C	-9	1	0.009	NA	NA	5	140130894	PCDHA13	0
5:140131046:C:T	CMC	CMC_NoSVA_cis	ENSG00000204962	T	-9	1	0.009	C	-	5	140131046	PCDHA8	0
5:140131046:C:T	CMC	CMC_NoSVA_cis	ENSG00000204962	T	-9	1	0.009	C	-	5	140131046	PCDHA8	0
5:140131046:C:T	CMC	CMC_NoSVA_cis	ENSG00000204963	T	-9	1	0.009	C	-	5	140131046	PCDHA7	0
5:140131046:C:T	CMC	CMC_NoSVA_cis	ENSG00000204963	T	-9	1	0.009	C	-	5	140131046	PCDHA7	0
5:140131046:C:T	CMC	CMC_NoSVA_cis	ENSG00000204969	T	-9	1	0.009	C	-	5	140131046	PCDHA2	0
5:140131046:C:T	CMC	CMC_NoSVA_cis	ENSG00000204969	T	-9	1	0.009	C	-	5	140131046	PCDHA2	0
5:140131046:C:T	CMC	CMC_NoSVA_cis	ENSG00000249158	T	-9	1	0.049	C	-	5	140131046	PCDHA11	0
5:140131046:C:T	CMC	CMC_NoSVA_cis	ENSG00000249158	T	-9	1	0.049	C	-	5	140131046	PCDHA11	0
5:140131046:C:T	CMC	CMC_NoSVA_cis	ENSG00000250120	T	-9	1	0.009	C	-	5	140131046	PCDHA10	0
5:140131046:C:T	CMC	CMC_NoSVA_cis	ENSG00000250120	T	-9	1	0.009	C	-	5	140131046	PCDHA10	0
5:140131046:C:T	CMC	CMC_NoSVA_cis	ENSG00000255408	T	-9	1	0.049	C	-	5	140131046	PCDHA3	0
5:140131046:C:T	CMC	CMC_NoSVA_cis	ENSG00000255408	T	-9	1	0.049	C	-	5	140131046	PCDHA3	0
5:140131046:C:T	CMC	CMC_NoSVA_cis	ENSG00000213523	C	-9	1	0.049	C	+	5	140131046	SRA1	0
5:140131046:C:T	CMC	CMC_NoSVA_cis	ENSG00000213523	C	-9	1	0.049	C	+	5	140131046	SRA1	0
5:140131046:C:T	CMC	CMC_NoSVA_cis	ENSG00000239389	C	-9	1	0.009	C	+	5	140131046	PCDHA13	0
5:140131046:C:T	CMC	CMC_NoSVA_cis	ENSG00000239389	C	-9	1	0.009	C	+	5	140131046	PCDHA13	0
5:140131219:A:T	CMC	CMC_NoSVA_cis	ENSG00000213523	T	-9	1	0.049	T	+	5	140131219	SRA1	0
5:140131219:A:T	CMC	CMC_NoSVA_cis	ENSG00000213523	T	-9	1	0.049	T	+	5	140131219	SRA1	0
5:140131219:A:T	CMC	CMC_NoSVA_cis	ENSG00000239389	T	-9	1	0.009	T	+	5	140131219	PCDHA13	0
5:140131219:A:T	CMC	CMC_NoSVA_cis	ENSG00000239389	T	-9	1	0.009	T	+	5	140131219	PCDHA13	0
5:140131219:A:T	CMC	CMC_NoSVA_cis	ENSG00000204962	A	-9	1	0.009	T	-	5	140131219	PCDHA8	0
5:140131219:A:T	CMC	CMC_NoSVA_cis	ENSG00000204962	A	-9	1	0.009	T	-	5	140131219	PCDHA8	0
5:140131219:A:T	CMC	CMC_NoSVA_cis	ENSG00000204963	A	-9	1	0.009	T	-	5	140131219	PCDHA7	0
5:140131219:A:T	CMC	CMC_NoSVA_cis	ENSG00000204963	A	-9	1	0.009	T	-	5	140131219	PCDHA7	0
5:140131219:A:T	CMC	CMC_NoSVA_cis	ENSG00000204969	A	-9	1	0.009	T	-	5	140131219	PCDHA2	0
5:140131219:A:T	CMC	CMC_NoSVA_cis	ENSG00000204969	A	-9	1	0.009	T	-	5	140131219	PCDHA2	0
5:140131219:A:T	CMC	CMC_NoSVA_cis	ENSG00000249158	A	-9	1	0.049	T	-	5	140131219	PCDHA11	0
5:140131219:A:T	CMC	CMC_NoSVA_cis	ENSG00000249158	A	-9	1	0.049	T	-	5	140131219	PCDHA11	0
5:140131219:A:T	CMC	CMC_NoSVA_cis	ENSG00000250120	A	-9	1	0.009	T	-	5	140131219	PCDHA10	0
5:140131219:A:T	CMC	CMC_NoSVA_cis	ENSG00000250120	A	-9	1	0.009	T	-	5	140131219	PCDHA10	0
5:140131219:A:T	CMC	CMC_NoSVA_cis	ENSG00000255408	A	-9	1	0.049	T	-	5	140131219	PCDHA3	0
5:140131219:A:T	CMC	CMC_NoSVA_cis	ENSG00000255408	A	-9	1	0.049	T	-	5	140131219	PCDHA3	0
5:140131316:G:T	CMC	CMC_NoSVA_cis	ENSG00000131503	T	-9	1	0.049	T	+	5	140131316	ANKHD1	0
5:140131316:G:T	CMC	CMC_NoSVA_cis	ENSG00000131503	T	-9	1	0.049	T	+	5	140131316	ANKHD1	0
5:140131316:G:T	CMC	CMC_NoSVA_cis	ENSG00000239389	T	-9	1	0.049	T	+	5	140131316	PCDHA13	0
5:140131316:G:T	CMC	CMC_NoSVA_cis	ENSG00000239389	T	-9	1	0.049	T	+	5	140131316	PCDHA13	0
5:140131316:G:T	CMC	CMC_NoSVA_cis	ENSG00000204962	G	-9	1	0.049	T	-	5	140131316	PCDHA8	0
5:140131316:G:T	CMC	CMC_NoSVA_cis	ENSG00000204962	G	-9	1	0.049	T	-	5	140131316	PCDHA8	0
5:140131316:G:T	CMC	CMC_NoSVA_cis	ENSG00000204963	G	-9	1	0.009	T	-	5	140131316	PCDHA7	0
5:140131316:G:T	CMC	CMC_NoSVA_cis	ENSG00000204963	G	-9	1	0.009	T	-	5	140131316	PCDHA7	0
5:140131316:G:T	CMC	CMC_NoSVA_cis	ENSG00000250120	G	-9	1	0.049	T	-	5	140131316	PCDHA10	0
5:140131316:G:T	CMC	CMC_NoSVA_cis	ENSG00000250120	G	-9	1	0.049	T	-	5	140131316	PCDHA10	0
5:140131530:C:G	CMC	CMC_NoSVA_cis	ENSG00000213523	G	-9	1	0.049	G	+	5	140131530	SRA1	0
5:140131530:C:G	CMC	CMC_NoSVA_cis	ENSG00000213523	G	-9	1	0.049	G	+	5	140131530	SRA1	0
5:140131530:C:G	CMC	CMC_NoSVA_cis	ENSG00000239389	G	-9	1	0.009	G	+	5	140131530	PCDHA13	0
5:140131530:C:G	CMC	CMC_NoSVA_cis	ENSG00000239389	G	-9	1	0.009	G	+	5	140131530	PCDHA13	0
5:140131530:C:G	CMC	CMC_NoSVA_cis	ENSG00000204962	C	-9	1	0.009	G	-	5	140131530	PCDHA8	0
5:140131530:C:G	CMC	CMC_NoSVA_cis	ENSG00000204962	C	-9	1	0.009	G	-	5	140131530	PCDHA8	0
5:140131530:C:G	CMC	CMC_NoSVA_cis	ENSG00000204963	C	-9	1	0.009	G	-	5	140131530	PCDHA7	0
5:140131530:C:G	CMC	CMC_NoSVA_cis	ENSG00000204963	C	-9	1	0.009	G	-	5	140131530	PCDHA7	0
5:140131530:C:G	CMC	CMC_NoSVA_cis	ENSG00000204969	C	-9	1	0.009	G	-	5	140131530	PCDHA2	0
5:140131530:C:G	CMC	CMC_NoSVA_cis	ENSG00000204969	C	-9	1	0.009	G	-	5	140131530	PCDHA2	0
5:140131530:C:G	CMC	CMC_NoSVA_cis	ENSG00000249158	C	-9	1	0.049	G	-	5	140131530	PCDHA11	0
5:140131530:C:G	CMC	CMC_NoSVA_cis	ENSG00000249158	C	-9	1	0.049	G	-	5	140131530	PCDHA11	0
5:140131530:C:G	CMC	CMC_NoSVA_cis	ENSG00000250120	C	-9	1	0.009	G	-	5	140131530	PCDHA10	0
5:140131530:C:G	CMC	CMC_NoSVA_cis	ENSG00000250120	C	-9	1	0.009	G	-	5	140131530	PCDHA10	0
5:140131530:C:G	CMC	CMC_NoSVA_cis	ENSG00000255408	C	-9	1	0.049	G	-	5	140131530	PCDHA3	0
5:140131530:C:G	CMC	CMC_NoSVA_cis	ENSG00000255408	C	-9	1	0.049	G	-	5	140131530	PCDHA3	0
5:140131535:A:G	CMC	CMC_NoSVA_cis	ENSG00000213523	G	-9	1	0.049	G	+	5	140131535	SRA1	0
5:140131535:A:G	CMC	CMC_NoSVA_cis	ENSG00000213523	G	-9	1	0.049	G	+	5	140131535	SRA1	0
5:140131535:A:G	CMC	CMC_NoSVA_cis	ENSG00000239389	G	-9	1	0.009	G	+	5	140131535	PCDHA13	0
5:140131535:A:G	CMC	CMC_NoSVA_cis	ENSG00000239389	G	-9	1	0.009	G	+	5	140131535	PCDHA13	0
5:140131535:A:G	CMC	CMC_NoSVA_cis	ENSG00000204962	A	-9	1	0.009	G	-	5	140131535	PCDHA8	0
5:140131535:A:G	CMC	CMC_NoSVA_cis	ENSG00000204962	A	-9	1	0.009	G	-	5	140131535	PCDHA8	0
5:140131535:A:G	CMC	CMC_NoSVA_cis	ENSG00000204963	A	-9	1	0.009	G	-	5	140131535	PCDHA7	0
5:140131535:A:G	CMC	CMC_NoSVA_cis	ENSG00000204963	A	-9	1	0.009	G	-	5	140131535	PCDHA7	0
5:140131535:A:G	CMC	CMC_NoSVA_cis	ENSG00000204969	A	-9	1	0.009	G	-	5	140131535	PCDHA2	0
5:140131535:A:G	CMC	CMC_NoSVA_cis	ENSG00000204969	A	-9	1	0.009	G	-	5	140131535	PCDHA2	0
5:140131535:A:G	CMC	CMC_NoSVA_cis	ENSG00000249158	A	-9	1	0.049	G	-	5	140131535	PCDHA11	0
5:140131535:A:G	CMC	CMC_NoSVA_cis	ENSG00000249158	A	-9	1	0.049	G	-	5	140131535	PCDHA11	0
5:140131535:A:G	CMC	CMC_NoSVA_cis	ENSG00000250120	A	-9	1	0.009	G	-	5	140131535	PCDHA10	0
5:140131535:A:G	CMC	CMC_NoSVA_cis	ENSG00000250120	A	-9	1	0.009	G	-	5	140131535	PCDHA10	0
5:140131535:A:G	CMC	CMC_NoSVA_cis	ENSG00000255408	A	-9	1	0.049	G	-	5	140131535	PCDHA3	0
5:140131535:A:G	CMC	CMC_NoSVA_cis	ENSG00000255408	A	-9	1	0.049	G	-	5	140131535	PCDHA3	0
5:140131786:A:C	CMC	CMC_NoSVA_cis	ENSG00000204962	C	-9	1	0.049	A	-	5	140131786	PCDHA8	0
5:140131786:A:C	CMC	CMC_NoSVA_cis	ENSG00000204962	C	-9	1	0.049	A	-	5	140131786	PCDHA8	0
5:140131786:A:C	CMC	CMC_NoSVA_cis	ENSG00000204963	C	-9	1	0.009	A	-	5	140131786	PCDHA7	0
5:140131786:A:C	CMC	CMC_NoSVA_cis	ENSG00000204963	C	-9	1	0.009	A	-	5	140131786	PCDHA7	0
5:140131786:A:C	CMC	CMC_NoSVA_cis	ENSG00000250120	C	-9	1	0.049	A	-	5	140131786	PCDHA10	0
5:140131786:A:C	CMC	CMC_NoSVA_cis	ENSG00000250120	C	-9	1	0.049	A	-	5	140131786	PCDHA10	0
5:140131786:A:C	CMC	CMC_NoSVA_cis	ENSG00000131503	A	-9	1	0.049	A	+	5	140131786	ANKHD1	0
5:140131786:A:C	CMC	CMC_NoSVA_cis	ENSG00000131503	A	-9	1	0.049	A	+	5	140131786	ANKHD1	0
5:140131786:A:C	CMC	CMC_NoSVA_cis	ENSG00000239389	A	-9	1	0.049	A	+	5	140131786	PCDHA13	0
5:140131786:A:C	CMC	CMC_NoSVA_cis	ENSG00000239389	A	-9	1	0.049	A	+	5	140131786	PCDHA13	0
5:140132045:C:G	CMC	CMC_NoSVA_cis	ENSG00000204962	G	-9	1	0.009	C	-	5	140132045	PCDHA8	0
5:140132045:C:G	CMC	CMC_NoSVA_cis	ENSG00000204962	G	-9	1	0.009	C	-	5	140132045	PCDHA8	0
5:140132045:C:G	CMC	CMC_NoSVA_cis	ENSG00000204963	G	-9	1	0.009	C	-	5	140132045	PCDHA7	0
5:140132045:C:G	CMC	CMC_NoSVA_cis	ENSG00000204963	G	-9	1	0.009	C	-	5	140132045	PCDHA7	0
5:140132045:C:G	CMC	CMC_NoSVA_cis	ENSG00000250120	G	-9	1	0.049	C	-	5	140132045	PCDHA10	0
5:140132045:C:G	CMC	CMC_NoSVA_cis	ENSG00000250120	G	-9	1	0.049	C	-	5	140132045	PCDHA10	0
5:140132045:C:G	CMC	CMC_NoSVA_cis	ENSG00000131503	C	-9	1	0.049	C	+	5	140132045	ANKHD1	0
5:140132045:C:G	CMC	CMC_NoSVA_cis	ENSG00000131503	C	-9	1	0.049	C	+	5	140132045	ANKHD1	0
5:140132045:C:G	CMC	CMC_NoSVA_cis	ENSG00000239389	C	-9	1	0.049	C	+	5	140132045	PCDHA13	0
5:140132045:C:G	CMC	CMC_NoSVA_cis	ENSG00000239389	C	-9	1	0.049	C	+	5	140132045	PCDHA13	0
5:140132134:A:T	CMC	CMC_NoSVA_cis	ENSG00000213523	T	-9	1	0.049	T	+	5	140132134	SRA1	0
5:140132134:A:T	CMC	CMC_NoSVA_cis	ENSG00000213523	T	-9	1	0.049	T	+	5	140132134	SRA1	0
5:140132134:A:T	CMC	CMC_NoSVA_cis	ENSG00000239389	T	-9	1	0.009	T	+	5	140132134	PCDHA13	0
5:140132134:A:T	CMC	CMC_NoSVA_cis	ENSG00000239389	T	-9	1	0.009	T	+	5	140132134	PCDHA13	0
5:140132134:A:T	CMC	CMC_NoSVA_cis	ENSG00000204962	A	-9	1	0.009	T	-	5	140132134	PCDHA8	0
5:140132134:A:T	CMC	CMC_NoSVA_cis	ENSG00000204962	A	-9	1	0.009	T	-	5	140132134	PCDHA8	0
5:140132134:A:T	CMC	CMC_NoSVA_cis	ENSG00000204963	A	-9	1	0.009	T	-	5	140132134	PCDHA7	0
5:140132134:A:T	CMC	CMC_NoSVA_cis	ENSG00000204963	A	-9	1	0.009	T	-	5	140132134	PCDHA7	0
5:140132134:A:T	CMC	CMC_NoSVA_cis	ENSG00000204969	A	-9	1	0.009	T	-	5	140132134	PCDHA2	0
5:140132134:A:T	CMC	CMC_NoSVA_cis	ENSG00000204969	A	-9	1	0.009	T	-	5	140132134	PCDHA2	0
5:140132134:A:T	CMC	CMC_NoSVA_cis	ENSG00000249158	A	-9	1	0.049	T	-	5	140132134	PCDHA11	0
5:140132134:A:T	CMC	CMC_NoSVA_cis	ENSG00000249158	A	-9	1	0.049	T	-	5	140132134	PCDHA11	0
5:140132134:A:T	CMC	CMC_NoSVA_cis	ENSG00000250120	A	-9	1	0.009	T	-	5	140132134	PCDHA10	0
5:140132134:A:T	CMC	CMC_NoSVA_cis	ENSG00000250120	A	-9	1	0.009	T	-	5	140132134	PCDHA10	0
5:140132134:A:T	CMC	CMC_NoSVA_cis	ENSG00000255408	A	-9	1	0.049	T	-	5	140132134	PCDHA3	0
5:140132134:A:T	CMC	CMC_NoSVA_cis	ENSG00000255408	A	-9	1	0.049	T	-	5	140132134	PCDHA3	0
5:140132732:C:T	CMC	CMC_NoSVA_cis	ENSG00000213523	T	-9	1	0.049	T	+	5	140132732	SRA1	0
5:140132732:C:T	CMC	CMC_NoSVA_cis	ENSG00000213523	T	-9	1	0.049	T	+	5	140132732	SRA1	0
5:140132732:C:T	CMC	CMC_NoSVA_cis	ENSG00000239389	T	-9	1	0.009	T	+	5	140132732	PCDHA13	0
5:140132732:C:T	CMC	CMC_NoSVA_cis	ENSG00000239389	T	-9	1	0.009	T	+	5	140132732	PCDHA13	0
5:140132732:C:T	CMC	CMC_NoSVA_cis	ENSG00000204962	C	-9	1	0.009	T	-	5	140132732	PCDHA8	0
5:140132732:C:T	CMC	CMC_NoSVA_cis	ENSG00000204962	C	-9	1	0.009	T	-	5	140132732	PCDHA8	0
5:140132732:C:T	CMC	CMC_NoSVA_cis	ENSG00000204963	C	-9	1	0.009	T	-	5	140132732	PCDHA7	0
5:140132732:C:T	CMC	CMC_NoSVA_cis	ENSG00000204963	C	-9	1	0.009	T	-	5	140132732	PCDHA7	0
5:140132732:C:T	CMC	CMC_NoSVA_cis	ENSG00000204969	C	-9	1	0.009	T	-	5	140132732	PCDHA2	0
5:140132732:C:T	CMC	CMC_NoSVA_cis	ENSG00000204969	C	-9	1	0.009	T	-	5	140132732	PCDHA2	0
5:140132732:C:T	CMC	CMC_NoSVA_cis	ENSG00000249158	C	-9	1	0.049	T	-	5	140132732	PCDHA11	0
5:140132732:C:T	CMC	CMC_NoSVA_cis	ENSG00000249158	C	-9	1	0.049	T	-	5	140132732	PCDHA11	0
5:140132732:C:T	CMC	CMC_NoSVA_cis	ENSG00000250120	C	-9	1	0.009	T	-	5	140132732	PCDHA10	0
5:140132732:C:T	CMC	CMC_NoSVA_cis	ENSG00000250120	C	-9	1	0.009	T	-	5	140132732	PCDHA10	0
5:140132732:C:T	CMC	CMC_NoSVA_cis	ENSG00000255408	C	-9	1	0.049	T	-	5	140132732	PCDHA3	0
5:140132732:C:T	CMC	CMC_NoSVA_cis	ENSG00000255408	C	-9	1	0.049	T	-	5	140132732	PCDHA3	0
5:140133065:A:G	CMC	CMC_NoSVA_cis	ENSG00000204962	G	-9	1	0.049	A	-	5	140133065	PCDHA8	0
5:140133065:A:G	CMC	CMC_NoSVA_cis	ENSG00000204962	G	-9	1	0.049	A	-	5	140133065	PCDHA8	0
5:140133065:A:G	CMC	CMC_NoSVA_cis	ENSG00000204963	G	-9	1	0.009	A	-	5	140133065	PCDHA7	0
5:140133065:A:G	CMC	CMC_NoSVA_cis	ENSG00000204963	G	-9	1	0.009	A	-	5	140133065	PCDHA7	0
5:140133065:A:G	CMC	CMC_NoSVA_cis	ENSG00000250120	G	-9	1	0.049	A	-	5	140133065	PCDHA10	0
5:140133065:A:G	CMC	CMC_NoSVA_cis	ENSG00000250120	G	-9	1	0.049	A	-	5	140133065	PCDHA10	0
5:140133065:A:G	CMC	CMC_NoSVA_cis	ENSG00000131503	A	-9	1	0.049	A	+	5	140133065	ANKHD1	0
5:140133065:A:G	CMC	CMC_NoSVA_cis	ENSG00000131503	A	-9	1	0.049	A	+	5	140133065	ANKHD1	0
5:140133065:A:G	CMC	CMC_NoSVA_cis	ENSG00000239389	A	-9	1	0.009	A	+	5	140133065	PCDHA13	0
5:140133065:A:G	CMC	CMC_NoSVA_cis	ENSG00000239389	A	-9	1	0.009	A	+	5	140133065	PCDHA13	0
5:140133970:A:C	CMC	CMC_NoSVA_cis	ENSG00000131503	C	-9	1	0.049	C	+	5	140133970	ANKHD1	0
5:140133970:A:C	CMC	CMC_NoSVA_cis	ENSG00000131503	C	-9	1	0.049	C	+	5	140133970	ANKHD1	0
5:140133970:A:C	CMC	CMC_NoSVA_cis	ENSG00000239389	C	-9	1	0.009	C	+	5	140133970	PCDHA13	0
5:140133970:A:C	CMC	CMC_NoSVA_cis	ENSG00000239389	C	-9	1	0.009	C	+	5	140133970	PCDHA13	0
5:140133970:A:C	CMC	CMC_NoSVA_cis	ENSG00000204962	A	-9	1	0.049	C	-	5	140133970	PCDHA8	0
5:140133970:A:C	CMC	CMC_NoSVA_cis	ENSG00000204962	A	-9	1	0.049	C	-	5	140133970	PCDHA8	0
5:140133970:A:C	CMC	CMC_NoSVA_cis	ENSG00000204963	A	-9	1	0.009	C	-	5	140133970	PCDHA7	0
5:140133970:A:C	CMC	CMC_NoSVA_cis	ENSG00000204963	A	-9	1	0.009	C	-	5	140133970	PCDHA7	0
5:140133970:A:C	CMC	CMC_NoSVA_cis	ENSG00000250120	A	-9	1	0.049	C	-	5	140133970	PCDHA10	0
5:140133970:A:C	CMC	CMC_NoSVA_cis	ENSG00000250120	A	-9	1	0.049	C	-	5	140133970	PCDHA10	0
5:140133978:C:T	CMC	CMC_NoSVA_cis	ENSG00000204962	T	-9	1	0.049	C	-	5	140133978	PCDHA8	0
5:140133978:C:T	CMC	CMC_NoSVA_cis	ENSG00000204962	T	-9	1	0.049	C	-	5	140133978	PCDHA8	0
5:140133978:C:T	CMC	CMC_NoSVA_cis	ENSG00000204963	T	-9	1	0.009	C	-	5	140133978	PCDHA7	0
5:140133978:C:T	CMC	CMC_NoSVA_cis	ENSG00000204963	T	-9	1	0.009	C	-	5	140133978	PCDHA7	0
5:140133978:C:T	CMC	CMC_NoSVA_cis	ENSG00000250120	T	-9	1	0.049	C	-	5	140133978	PCDHA10	0
5:140133978:C:T	CMC	CMC_NoSVA_cis	ENSG00000250120	T	-9	1	0.049	C	-	5	140133978	PCDHA10	0
5:140133978:C:T	CMC	CMC_NoSVA_cis	ENSG00000131503	C	-9	1	0.049	C	+	5	140133978	ANKHD1	0
5:140133978:C:T	CMC	CMC_NoSVA_cis	ENSG00000131503	C	-9	1	0.049	C	+	5	140133978	ANKHD1	0
5:140133978:C:T	CMC	CMC_NoSVA_cis	ENSG00000239389	C	-9	1	0.009	C	+	5	140133978	PCDHA13	0
5:140133978:C:T	CMC	CMC_NoSVA_cis	ENSG00000239389	C	-9	1	0.009	C	+	5	140133978	PCDHA13	0
5:140134603:A:G	CMC	CMC_NoSVA_cis	ENSG00000204962	G	-9	1	0.009	A	-	5	140134603	PCDHA8	0
5:140134603:A:G	CMC	CMC_NoSVA_cis	ENSG00000204962	G	-9	1	0.009	A	-	5	140134603	PCDHA8	0
5:140134603:A:G	CMC	CMC_NoSVA_cis	ENSG00000204963	G	-9	1	0.009	A	-	5	140134603	PCDHA7	0
5:140134603:A:G	CMC	CMC_NoSVA_cis	ENSG00000204963	G	-9	1	0.009	A	-	5	140134603	PCDHA7	0
5:140134603:A:G	CMC	CMC_NoSVA_cis	ENSG00000250120	G	-9	1	0.009	A	-	5	140134603	PCDHA10	0
5:140134603:A:G	CMC	CMC_NoSVA_cis	ENSG00000250120	G	-9	1	0.009	A	-	5	140134603	PCDHA10	0
5:140134603:A:G	CMC	CMC_NoSVA_cis	ENSG00000131503	A	-9	1	0.049	A	+	5	140134603	ANKHD1	0
5:140134603:A:G	CMC	CMC_NoSVA_cis	ENSG00000131503	A	-9	1	0.049	A	+	5	140134603	ANKHD1	0
5:140134603:A:G	CMC	CMC_NoSVA_cis	ENSG00000239389	A	-9	1	0.009	A	+	5	140134603	PCDHA13	0
5:140134603:A:G	CMC	CMC_NoSVA_cis	ENSG00000239389	A	-9	1	0.009	A	+	5	140134603	PCDHA13	0
5:140135536:C:T	CMC	CMC_NoSVA_cis	ENSG00000213523	T	-9	1	0.049	T	+	5	140135536	SRA1	0
5:140135536:C:T	CMC	CMC_NoSVA_cis	ENSG00000213523	T	-9	1	0.049	T	+	5	140135536	SRA1	0
5:140135536:C:T	CMC	CMC_NoSVA_cis	ENSG00000239389	T	-9	1	0.009	T	+	5	140135536	PCDHA13	0
5:140135536:C:T	CMC	CMC_NoSVA_cis	ENSG00000239389	T	-9	1	0.009	T	+	5	140135536	PCDHA13	0
5:140135536:C:T	CMC	CMC_NoSVA_cis	ENSG00000204962	C	-9	1	0.009	T	-	5	140135536	PCDHA8	0
5:140135536:C:T	CMC	CMC_NoSVA_cis	ENSG00000204962	C	-9	1	0.009	T	-	5	140135536	PCDHA8	0
5:140135536:C:T	CMC	CMC_NoSVA_cis	ENSG00000204963	C	-9	1	0.009	T	-	5	140135536	PCDHA7	0
5:140135536:C:T	CMC	CMC_NoSVA_cis	ENSG00000204963	C	-9	1	0.009	T	-	5	140135536	PCDHA7	0
5:140135536:C:T	CMC	CMC_NoSVA_cis	ENSG00000204969	C	-9	1	0.009	T	-	5	140135536	PCDHA2	0
5:140135536:C:T	CMC	CMC_NoSVA_cis	ENSG00000204969	C	-9	1	0.009	T	-	5	140135536	PCDHA2	0
5:140135536:C:T	CMC	CMC_NoSVA_cis	ENSG00000250120	C	-9	1	0.009	T	-	5	140135536	PCDHA10	0
5:140135536:C:T	CMC	CMC_NoSVA_cis	ENSG00000250120	C	-9	1	0.009	T	-	5	140135536	PCDHA10	0
5:140135536:C:T	CMC	CMC_NoSVA_cis	ENSG00000255408	C	-9	1	0.049	T	-	5	140135536	PCDHA3	0
5:140135536:C:T	CMC	CMC_NoSVA_cis	ENSG00000255408	C	-9	1	0.049	T	-	5	140135536	PCDHA3	0
5:140136468:G:T	CMC	CMC_NoSVA_cis	ENSG00000204962	T	-9	1	0.009	G	-	5	140136468	PCDHA8	0
5:140136468:G:T	CMC	CMC_NoSVA_cis	ENSG00000204962	T	-9	1	0.009	G	-	5	140136468	PCDHA8	0
5:140136468:G:T	CMC	CMC_NoSVA_cis	ENSG00000204963	T	-9	1	0.009	G	-	5	140136468	PCDHA7	0
5:140136468:G:T	CMC	CMC_NoSVA_cis	ENSG00000204963	T	-9	1	0.009	G	-	5	140136468	PCDHA7	0
5:140136468:G:T	CMC	CMC_NoSVA_cis	ENSG00000204967	T	-9	1	0.049	G	-	5	140136468	PCDHA4	0
5:140136468:G:T	CMC	CMC_NoSVA_cis	ENSG00000204967	T	-9	1	0.049	G	-	5	140136468	PCDHA4	0
5:140136468:G:T	CMC	CMC_NoSVA_cis	ENSG00000204969	T	-9	1	0.009	G	-	5	140136468	PCDHA2	0
5:140136468:G:T	CMC	CMC_NoSVA_cis	ENSG00000204969	T	-9	1	0.009	G	-	5	140136468	PCDHA2	0
5:140136468:G:T	CMC	CMC_NoSVA_cis	ENSG00000250120	T	-9	1	0.009	G	-	5	140136468	PCDHA10	0
5:140136468:G:T	CMC	CMC_NoSVA_cis	ENSG00000250120	T	-9	1	0.009	G	-	5	140136468	PCDHA10	0
5:140136468:G:T	CMC	CMC_NoSVA_cis	ENSG00000239389	G	-9	1	0.009	G	+	5	140136468	PCDHA13	0
5:140136468:G:T	CMC	CMC_NoSVA_cis	ENSG00000239389	G	-9	1	0.009	G	+	5	140136468	PCDHA13	0
5:140136804:A:C	CMC	CMC_NoSVA_cis	ENSG00000204962	C	-9	1	0.009	A	-	5	140136804	PCDHA8	0
5:140136804:A:C	CMC	CMC_NoSVA_cis	ENSG00000204962	C	-9	1	0.009	A	-	5	140136804	PCDHA8	0
5:140136804:A:C	CMC	CMC_NoSVA_cis	ENSG00000204963	C	-9	1	0.009	A	-	5	140136804	PCDHA7	0
5:140136804:A:C	CMC	CMC_NoSVA_cis	ENSG00000204963	C	-9	1	0.009	A	-	5	140136804	PCDHA7	0
5:140136804:A:C	CMC	CMC_NoSVA_cis	ENSG00000204969	C	-9	1	0.009	A	-	5	140136804	PCDHA2	0
5:140136804:A:C	CMC	CMC_NoSVA_cis	ENSG00000204969	C	-9	1	0.009	A	-	5	140136804	PCDHA2	0
5:140136804:A:C	CMC	CMC_NoSVA_cis	ENSG00000250120	C	-9	1	0.009	A	-	5	140136804	PCDHA10	0
5:140136804:A:C	CMC	CMC_NoSVA_cis	ENSG00000250120	C	-9	1	0.009	A	-	5	140136804	PCDHA10	0
5:140136804:A:C	CMC	CMC_NoSVA_cis	ENSG00000213523	A	-9	1	0.049	A	+	5	140136804	SRA1	0
5:140136804:A:C	CMC	CMC_NoSVA_cis	ENSG00000213523	A	-9	1	0.049	A	+	5	140136804	SRA1	0
5:140136804:A:C	CMC	CMC_NoSVA_cis	ENSG00000239389	A	-9	1	0.009	A	+	5	140136804	PCDHA13	0
5:140136804:A:C	CMC	CMC_NoSVA_cis	ENSG00000239389	A	-9	1	0.009	A	+	5	140136804	PCDHA13	0
5:140136808:A:G	CMC	CMC_NoSVA_cis	ENSG00000213523	G	-9	1	0.049	NA	NA	5	140136808	SRA1	0
5:140136808:A:G	CMC	CMC_NoSVA_cis	ENSG00000213523	G	-9	1	0.049	NA	NA	5	140136808	SRA1	0
5:140136808:A:G	CMC	CMC_NoSVA_cis	ENSG00000239389	G	-9	1	0.009	NA	NA	5	140136808	PCDHA13	0
5:140136808:A:G	CMC	CMC_NoSVA_cis	ENSG00000239389	G	-9	1	0.009	NA	NA	5	140136808	PCDHA13	0
5:140136808:A:G	CMC	CMC_NoSVA_cis	ENSG00000204962	A	-9	1	0.009	NA	NA	5	140136808	PCDHA8	0
5:140136808:A:G	CMC	CMC_NoSVA_cis	ENSG00000204962	A	-9	1	0.009	NA	NA	5	140136808	PCDHA8	0
5:140136808:A:G	CMC	CMC_NoSVA_cis	ENSG00000204963	A	-9	1	0.009	NA	NA	5	140136808	PCDHA7	0
5:140136808:A:G	CMC	CMC_NoSVA_cis	ENSG00000204963	A	-9	1	0.009	NA	NA	5	140136808	PCDHA7	0
5:140136808:A:G	CMC	CMC_NoSVA_cis	ENSG00000204969	A	-9	1	0.009	NA	NA	5	140136808	PCDHA2	0
5:140136808:A:G	CMC	CMC_NoSVA_cis	ENSG00000204969	A	-9	1	0.009	NA	NA	5	140136808	PCDHA2	0
5:140136808:A:G	CMC	CMC_NoSVA_cis	ENSG00000250120	A	-9	1	0.009	NA	NA	5	140136808	PCDHA10	0
5:140136808:A:G	CMC	CMC_NoSVA_cis	ENSG00000250120	A	-9	1	0.009	NA	NA	5	140136808	PCDHA10	0
5:140136811:A:G	CMC	CMC_NoSVA_cis	ENSG00000213523	G	-9	1	0.049	G	+	5	140136811	SRA1	0
5:140136811:A:G	CMC	CMC_NoSVA_cis	ENSG00000213523	G	-9	1	0.049	G	+	5	140136811	SRA1	0
5:140136811:A:G	CMC	CMC_NoSVA_cis	ENSG00000239389	G	-9	1	0.009	G	+	5	140136811	PCDHA13	0
5:140136811:A:G	CMC	CMC_NoSVA_cis	ENSG00000239389	G	-9	1	0.009	G	+	5	140136811	PCDHA13	0
5:140136811:A:G	CMC	CMC_NoSVA_cis	ENSG00000204962	A	-9	1	0.009	G	-	5	140136811	PCDHA8	0
5:140136811:A:G	CMC	CMC_NoSVA_cis	ENSG00000204962	A	-9	1	0.009	G	-	5	140136811	PCDHA8	0
5:140136811:A:G	CMC	CMC_NoSVA_cis	ENSG00000204963	A	-9	1	0.009	G	-	5	140136811	PCDHA7	0
5:140136811:A:G	CMC	CMC_NoSVA_cis	ENSG00000204963	A	-9	1	0.009	G	-	5	140136811	PCDHA7	0
5:140136811:A:G	CMC	CMC_NoSVA_cis	ENSG00000204967	A	-9	1	0.049	G	-	5	140136811	PCDHA4	0
5:140136811:A:G	CMC	CMC_NoSVA_cis	ENSG00000204967	A	-9	1	0.049	G	-	5	140136811	PCDHA4	0
5:140136811:A:G	CMC	CMC_NoSVA_cis	ENSG00000204969	A	-9	1	0.009	G	-	5	140136811	PCDHA2	0
5:140136811:A:G	CMC	CMC_NoSVA_cis	ENSG00000204969	A	-9	1	0.009	G	-	5	140136811	PCDHA2	0
5:140136811:A:G	CMC	CMC_NoSVA_cis	ENSG00000250120	A	-9	1	0.009	G	-	5	140136811	PCDHA10	0
5:140136811:A:G	CMC	CMC_NoSVA_cis	ENSG00000250120	A	-9	1	0.009	G	-	5	140136811	PCDHA10	0
5:140136913:C:T	CMC	CMC_NoSVA_cis	ENSG00000204962	T	-9	1	0.009	C	-	5	140136913	PCDHA8	0
5:140136913:C:T	CMC	CMC_NoSVA_cis	ENSG00000204962	T	-9	1	0.009	C	-	5	140136913	PCDHA8	0
5:140136913:C:T	CMC	CMC_NoSVA_cis	ENSG00000204963	T	-9	1	0.009	C	-	5	140136913	PCDHA7	0
5:140136913:C:T	CMC	CMC_NoSVA_cis	ENSG00000204963	T	-9	1	0.009	C	-	5	140136913	PCDHA7	0
5:140136913:C:T	CMC	CMC_NoSVA_cis	ENSG00000204967	T	-9	1	0.049	C	-	5	140136913	PCDHA4	0
5:140136913:C:T	CMC	CMC_NoSVA_cis	ENSG00000204967	T	-9	1	0.049	C	-	5	140136913	PCDHA4	0
5:140136913:C:T	CMC	CMC_NoSVA_cis	ENSG00000204969	T	-9	1	0.009	C	-	5	140136913	PCDHA2	0
5:140136913:C:T	CMC	CMC_NoSVA_cis	ENSG00000204969	T	-9	1	0.009	C	-	5	140136913	PCDHA2	0
5:140136913:C:T	CMC	CMC_NoSVA_cis	ENSG00000250120	T	-9	1	0.009	C	-	5	140136913	PCDHA10	0
5:140136913:C:T	CMC	CMC_NoSVA_cis	ENSG00000250120	T	-9	1	0.009	C	-	5	140136913	PCDHA10	0
5:140136913:C:T	CMC	CMC_NoSVA_cis	ENSG00000239389	C	-9	1	0.009	C	+	5	140136913	PCDHA13	0
5:140136913:C:T	CMC	CMC_NoSVA_cis	ENSG00000239389	C	-9	1	0.009	C	+	5	140136913	PCDHA13	0
5:140136915:A:C	CMC	CMC_NoSVA_cis	ENSG00000239389	C	-9	1	0.009	C	+	5	140136915	PCDHA13	0
5:140136915:A:C	CMC	CMC_NoSVA_cis	ENSG00000239389	C	-9	1	0.009	C	+	5	140136915	PCDHA13	0
5:140136915:A:C	CMC	CMC_NoSVA_cis	ENSG00000204962	A	-9	1	0.009	C	-	5	140136915	PCDHA8	0
5:140136915:A:C	CMC	CMC_NoSVA_cis	ENSG00000204962	A	-9	1	0.009	C	-	5	140136915	PCDHA8	0
5:140136915:A:C	CMC	CMC_NoSVA_cis	ENSG00000204963	A	-9	1	0.009	C	-	5	140136915	PCDHA7	0
5:140136915:A:C	CMC	CMC_NoSVA_cis	ENSG00000204963	A	-9	1	0.009	C	-	5	140136915	PCDHA7	0
5:140136915:A:C	CMC	CMC_NoSVA_cis	ENSG00000204967	A	-9	1	0.049	C	-	5	140136915	PCDHA4	0
5:140136915:A:C	CMC	CMC_NoSVA_cis	ENSG00000204967	A	-9	1	0.049	C	-	5	140136915	PCDHA4	0
5:140136915:A:C	CMC	CMC_NoSVA_cis	ENSG00000204969	A	-9	1	0.009	C	-	5	140136915	PCDHA2	0
5:140136915:A:C	CMC	CMC_NoSVA_cis	ENSG00000204969	A	-9	1	0.009	C	-	5	140136915	PCDHA2	0
5:140136915:A:C	CMC	CMC_NoSVA_cis	ENSG00000250120	A	-9	1	0.009	C	-	5	140136915	PCDHA10	0
5:140136915:A:C	CMC	CMC_NoSVA_cis	ENSG00000250120	A	-9	1	0.009	C	-	5	140136915	PCDHA10	0
5:140136957:A:T	CMC	CMC_NoSVA_cis	ENSG00000204962	T	-9	1	0.009	A	-	5	140136957	PCDHA8	0
5:140136957:A:T	CMC	CMC_NoSVA_cis	ENSG00000204962	T	-9	1	0.009	A	-	5	140136957	PCDHA8	0
5:140136957:A:T	CMC	CMC_NoSVA_cis	ENSG00000204963	T	-9	1	0.009	A	-	5	140136957	PCDHA7	0
5:140136957:A:T	CMC	CMC_NoSVA_cis	ENSG00000204963	T	-9	1	0.009	A	-	5	140136957	PCDHA7	0
5:140136957:A:T	CMC	CMC_NoSVA_cis	ENSG00000204967	T	-9	1	0.049	A	-	5	140136957	PCDHA4	0
5:140136957:A:T	CMC	CMC_NoSVA_cis	ENSG00000204967	T	-9	1	0.049	A	-	5	140136957	PCDHA4	0
5:140136957:A:T	CMC	CMC_NoSVA_cis	ENSG00000204969	T	-9	1	0.009	A	-	5	140136957	PCDHA2	0
5:140136957:A:T	CMC	CMC_NoSVA_cis	ENSG00000204969	T	-9	1	0.009	A	-	5	140136957	PCDHA2	0
5:140136957:A:T	CMC	CMC_NoSVA_cis	ENSG00000250120	T	-9	1	0.009	A	-	5	140136957	PCDHA10	0
5:140136957:A:T	CMC	CMC_NoSVA_cis	ENSG00000250120	T	-9	1	0.009	A	-	5	140136957	PCDHA10	0
5:140136957:A:T	CMC	CMC_NoSVA_cis	ENSG00000213523	A	-9	1	0.049	A	+	5	140136957	SRA1	0
5:140136957:A:T	CMC	CMC_NoSVA_cis	ENSG00000213523	A	-9	1	0.049	A	+	5	140136957	SRA1	0
5:140136957:A:T	CMC	CMC_NoSVA_cis	ENSG00000239389	A	-9	1	0.009	A	+	5	140136957	PCDHA13	0
5:140136957:A:T	CMC	CMC_NoSVA_cis	ENSG00000239389	A	-9	1	0.009	A	+	5	140136957	PCDHA13	0
5:140137005:C:T	CMC	CMC_NoSVA_cis	ENSG00000204962	T	-9	1	0.009	C	-	5	140137005	PCDHA8	0
5:140137005:C:T	CMC	CMC_NoSVA_cis	ENSG00000204962	T	-9	1	0.009	C	-	5	140137005	PCDHA8	0
5:140137005:C:T	CMC	CMC_NoSVA_cis	ENSG00000204963	T	-9	1	0.009	C	-	5	140137005	PCDHA7	0
5:140137005:C:T	CMC	CMC_NoSVA_cis	ENSG00000204963	T	-9	1	0.009	C	-	5	140137005	PCDHA7	0
5:140137005:C:T	CMC	CMC_NoSVA_cis	ENSG00000204967	T	-9	1	0.049	C	-	5	140137005	PCDHA4	0
5:140137005:C:T	CMC	CMC_NoSVA_cis	ENSG00000204967	T	-9	1	0.049	C	-	5	140137005	PCDHA4	0
5:140137005:C:T	CMC	CMC_NoSVA_cis	ENSG00000204969	T	-9	1	0.009	C	-	5	140137005	PCDHA2	0
5:140137005:C:T	CMC	CMC_NoSVA_cis	ENSG00000204969	T	-9	1	0.009	C	-	5	140137005	PCDHA2	0
5:140137005:C:T	CMC	CMC_NoSVA_cis	ENSG00000250120	T	-9	1	0.009	C	-	5	140137005	PCDHA10	0
5:140137005:C:T	CMC	CMC_NoSVA_cis	ENSG00000250120	T	-9	1	0.009	C	-	5	140137005	PCDHA10	0
5:140137005:C:T	CMC	CMC_NoSVA_cis	ENSG00000239389	C	-9	1	0.009	C	+	5	140137005	PCDHA13	0
5:140137005:C:T	CMC	CMC_NoSVA_cis	ENSG00000239389	C	-9	1	0.009	C	+	5	140137005	PCDHA13	0
5:140137503:G:T	CMC	CMC_NoSVA_cis	ENSG00000213523	T	-9	1	0.049	T	+	5	140137503	SRA1	0
5:140137503:G:T	CMC	CMC_NoSVA_cis	ENSG00000213523	T	-9	1	0.049	T	+	5	140137503	SRA1	0
5:140137503:G:T	CMC	CMC_NoSVA_cis	ENSG00000239389	T	-9	1	0.009	T	+	5	140137503	PCDHA13	0
5:140137503:G:T	CMC	CMC_NoSVA_cis	ENSG00000239389	T	-9	1	0.009	T	+	5	140137503	PCDHA13	0
5:140137503:G:T	CMC	CMC_NoSVA_cis	ENSG00000204962	G	-9	1	0.009	T	-	5	140137503	PCDHA8	0
5:140137503:G:T	CMC	CMC_NoSVA_cis	ENSG00000204962	G	-9	1	0.009	T	-	5	140137503	PCDHA8	0
5:140137503:G:T	CMC	CMC_NoSVA_cis	ENSG00000204963	G	-9	1	0.009	T	-	5	140137503	PCDHA7	0
5:140137503:G:T	CMC	CMC_NoSVA_cis	ENSG00000204963	G	-9	1	0.009	T	-	5	140137503	PCDHA7	0
5:140137503:G:T	CMC	CMC_NoSVA_cis	ENSG00000204967	G	-9	1	0.049	T	-	5	140137503	PCDHA4	0
5:140137503:G:T	CMC	CMC_NoSVA_cis	ENSG00000204967	G	-9	1	0.049	T	-	5	140137503	PCDHA4	0
5:140137503:G:T	CMC	CMC_NoSVA_cis	ENSG00000204969	G	-9	1	0.009	T	-	5	140137503	PCDHA2	0
5:140137503:G:T	CMC	CMC_NoSVA_cis	ENSG00000204969	G	-9	1	0.009	T	-	5	140137503	PCDHA2	0
5:140137503:G:T	CMC	CMC_NoSVA_cis	ENSG00000250120	G	-9	1	0.009	T	-	5	140137503	PCDHA10	0
5:140137503:G:T	CMC	CMC_NoSVA_cis	ENSG00000250120	G	-9	1	0.009	T	-	5	140137503	PCDHA10	0
5:140137644:C:T	CMC	CMC_NoSVA_cis	ENSG00000204962	T	-9	1	0.009	C	-	5	140137644	PCDHA8	0
5:140137644:C:T	CMC	CMC_NoSVA_cis	ENSG00000204962	T	-9	1	0.009	C	-	5	140137644	PCDHA8	0
5:140137644:C:T	CMC	CMC_NoSVA_cis	ENSG00000204963	T	-9	1	0.009	C	-	5	140137644	PCDHA7	0
5:140137644:C:T	CMC	CMC_NoSVA_cis	ENSG00000204963	T	-9	1	0.009	C	-	5	140137644	PCDHA7	0
5:140137644:C:T	CMC	CMC_NoSVA_cis	ENSG00000204967	T	-9	1	0.049	C	-	5	140137644	PCDHA4	0
5:140137644:C:T	CMC	CMC_NoSVA_cis	ENSG00000204967	T	-9	1	0.049	C	-	5	140137644	PCDHA4	0
5:140137644:C:T	CMC	CMC_NoSVA_cis	ENSG00000204969	T	-9	1	0.009	C	-	5	140137644	PCDHA2	0
5:140137644:C:T	CMC	CMC_NoSVA_cis	ENSG00000204969	T	-9	1	0.009	C	-	5	140137644	PCDHA2	0
5:140137644:C:T	CMC	CMC_NoSVA_cis	ENSG00000250120	T	-9	1	0.009	C	-	5	140137644	PCDHA10	0
5:140137644:C:T	CMC	CMC_NoSVA_cis	ENSG00000250120	T	-9	1	0.009	C	-	5	140137644	PCDHA10	0
5:140137644:C:T	CMC	CMC_NoSVA_cis	ENSG00000239389	C	-9	1	0.009	C	+	5	140137644	PCDHA13	0
5:140137644:C:T	CMC	CMC_NoSVA_cis	ENSG00000239389	C	-9	1	0.009	C	+	5	140137644	PCDHA13	0
5:140137712:C:G	CMC	CMC_NoSVA_cis	ENSG00000204962	G	-9	1	0.009	NA	NA	5	140137712	PCDHA8	0
5:140137712:C:G	CMC	CMC_NoSVA_cis	ENSG00000204962	G	-9	1	0.009	NA	NA	5	140137712	PCDHA8	0
5:140137712:C:G	CMC	CMC_NoSVA_cis	ENSG00000204963	G	-9	1	0.009	NA	NA	5	140137712	PCDHA7	0
5:140137712:C:G	CMC	CMC_NoSVA_cis	ENSG00000204963	G	-9	1	0.009	NA	NA	5	140137712	PCDHA7	0
5:140137712:C:G	CMC	CMC_NoSVA_cis	ENSG00000204967	G	-9	1	0.009	NA	NA	5	140137712	PCDHA4	0
5:140137712:C:G	CMC	CMC_NoSVA_cis	ENSG00000204967	G	-9	1	0.009	NA	NA	5	140137712	PCDHA4	0
5:140137712:C:G	CMC	CMC_NoSVA_cis	ENSG00000204969	G	-9	1	0.009	NA	NA	5	140137712	PCDHA2	0
5:140137712:C:G	CMC	CMC_NoSVA_cis	ENSG00000204969	G	-9	1	0.009	NA	NA	5	140137712	PCDHA2	0
5:140137712:C:G	CMC	CMC_NoSVA_cis	ENSG00000250120	G	-9	1	0.009	NA	NA	5	140137712	PCDHA10	0
5:140137712:C:G	CMC	CMC_NoSVA_cis	ENSG00000250120	G	-9	1	0.009	NA	NA	5	140137712	PCDHA10	0
5:140137712:C:G	CMC	CMC_NoSVA_cis	ENSG00000255408	G	-9	1	0.049	NA	NA	5	140137712	PCDHA3	0
5:140137712:C:G	CMC	CMC_NoSVA_cis	ENSG00000255408	G	-9	1	0.049	NA	NA	5	140137712	PCDHA3	0
5:140137712:C:G	CMC	CMC_NoSVA_cis	ENSG00000239389	C	-9	1	0.009	NA	NA	5	140137712	PCDHA13	0
5:140137712:C:G	CMC	CMC_NoSVA_cis	ENSG00000239389	C	-9	1	0.009	NA	NA	5	140137712	PCDHA13	0
5:140137713:G:T	CMC	CMC_NoSVA_cis	ENSG00000204962	T	-9	1	0.009	NA	NA	5	140137713	PCDHA8	0
5:140137713:G:T	CMC	CMC_NoSVA_cis	ENSG00000204962	T	-9	1	0.009	NA	NA	5	140137713	PCDHA8	0
5:140137713:G:T	CMC	CMC_NoSVA_cis	ENSG00000204963	T	-9	1	0.009	NA	NA	5	140137713	PCDHA7	0
5:140137713:G:T	CMC	CMC_NoSVA_cis	ENSG00000204963	T	-9	1	0.009	NA	NA	5	140137713	PCDHA7	0
5:140137713:G:T	CMC	CMC_NoSVA_cis	ENSG00000204967	T	-9	1	0.009	NA	NA	5	140137713	PCDHA4	0
5:140137713:G:T	CMC	CMC_NoSVA_cis	ENSG00000204967	T	-9	1	0.009	NA	NA	5	140137713	PCDHA4	0
5:140137713:G:T	CMC	CMC_NoSVA_cis	ENSG00000204969	T	-9	1	0.009	NA	NA	5	140137713	PCDHA2	0
5:140137713:G:T	CMC	CMC_NoSVA_cis	ENSG00000204969	T	-9	1	0.009	NA	NA	5	140137713	PCDHA2	0
5:140137713:G:T	CMC	CMC_NoSVA_cis	ENSG00000250120	T	-9	1	0.009	NA	NA	5	140137713	PCDHA10	0
5:140137713:G:T	CMC	CMC_NoSVA_cis	ENSG00000250120	T	-9	1	0.009	NA	NA	5	140137713	PCDHA10	0
5:140137713:G:T	CMC	CMC_NoSVA_cis	ENSG00000255408	T	-9	1	0.049	NA	NA	5	140137713	PCDHA3	0
5:140137713:G:T	CMC	CMC_NoSVA_cis	ENSG00000255408	T	-9	1	0.049	NA	NA	5	140137713	PCDHA3	0
5:140137713:G:T	CMC	CMC_NoSVA_cis	ENSG00000239389	G	-9	1	0.009	NA	NA	5	140137713	PCDHA13	0
5:140137713:G:T	CMC	CMC_NoSVA_cis	ENSG00000239389	G	-9	1	0.009	NA	NA	5	140137713	PCDHA13	0
5:140137867:A:C	CMC	CMC_NoSVA_cis	ENSG00000239389	C	-9	1	0.009	C	+	5	140137867	PCDHA13	0
5:140137867:A:C	CMC	CMC_NoSVA_cis	ENSG00000239389	C	-9	1	0.009	C	+	5	140137867	PCDHA13	0
5:140137867:A:C	CMC	CMC_NoSVA_cis	ENSG00000204962	A	-9	1	0.009	C	-	5	140137867	PCDHA8	0
5:140137867:A:C	CMC	CMC_NoSVA_cis	ENSG00000204962	A	-9	1	0.009	C	-	5	140137867	PCDHA8	0
5:140137867:A:C	CMC	CMC_NoSVA_cis	ENSG00000204963	A	-9	1	0.009	C	-	5	140137867	PCDHA7	0
5:140137867:A:C	CMC	CMC_NoSVA_cis	ENSG00000204963	A	-9	1	0.009	C	-	5	140137867	PCDHA7	0
5:140137867:A:C	CMC	CMC_NoSVA_cis	ENSG00000204967	A	-9	1	0.049	C	-	5	140137867	PCDHA4	0
5:140137867:A:C	CMC	CMC_NoSVA_cis	ENSG00000204967	A	-9	1	0.049	C	-	5	140137867	PCDHA4	0
5:140137867:A:C	CMC	CMC_NoSVA_cis	ENSG00000204969	A	-9	1	0.009	C	-	5	140137867	PCDHA2	0
5:140137867:A:C	CMC	CMC_NoSVA_cis	ENSG00000204969	A	-9	1	0.009	C	-	5	140137867	PCDHA2	0
5:140137867:A:C	CMC	CMC_NoSVA_cis	ENSG00000250120	A	-9	1	0.009	C	-	5	140137867	PCDHA10	0
5:140137867:A:C	CMC	CMC_NoSVA_cis	ENSG00000250120	A	-9	1	0.009	C	-	5	140137867	PCDHA10	0
5:140138701:A:G	CMC	CMC_NoSVA_cis	ENSG00000204962	G	-9	1	0.009	NA	NA	5	140138701	PCDHA8	0
5:140138701:A:G	CMC	CMC_NoSVA_cis	ENSG00000204962	G	-9	1	0.009	NA	NA	5	140138701	PCDHA8	0
5:140138701:A:G	CMC	CMC_NoSVA_cis	ENSG00000204963	G	-9	1	0.009	NA	NA	5	140138701	PCDHA7	0
5:140138701:A:G	CMC	CMC_NoSVA_cis	ENSG00000204963	G	-9	1	0.009	NA	NA	5	140138701	PCDHA7	0
5:140138701:A:G	CMC	CMC_NoSVA_cis	ENSG00000204967	G	-9	1	0.049	NA	NA	5	140138701	PCDHA4	0
5:140138701:A:G	CMC	CMC_NoSVA_cis	ENSG00000204967	G	-9	1	0.049	NA	NA	5	140138701	PCDHA4	0
5:140138701:A:G	CMC	CMC_NoSVA_cis	ENSG00000204969	G	-9	1	0.009	NA	NA	5	140138701	PCDHA2	0
5:140138701:A:G	CMC	CMC_NoSVA_cis	ENSG00000204969	G	-9	1	0.009	NA	NA	5	140138701	PCDHA2	0
5:140138701:A:G	CMC	CMC_NoSVA_cis	ENSG00000250120	G	-9	1	0.009	NA	NA	5	140138701	PCDHA10	0
5:140138701:A:G	CMC	CMC_NoSVA_cis	ENSG00000250120	G	-9	1	0.009	NA	NA	5	140138701	PCDHA10	0
5:140138701:A:G	CMC	CMC_NoSVA_cis	ENSG00000213523	A	-9	1	0.049	NA	NA	5	140138701	SRA1	0
5:140138701:A:G	CMC	CMC_NoSVA_cis	ENSG00000213523	A	-9	1	0.049	NA	NA	5	140138701	SRA1	0
5:140138701:A:G	CMC	CMC_NoSVA_cis	ENSG00000239389	A	-9	1	0.009	NA	NA	5	140138701	PCDHA13	0
5:140138701:A:G	CMC	CMC_NoSVA_cis	ENSG00000239389	A	-9	1	0.009	NA	NA	5	140138701	PCDHA13	0
5:140139594:C:T	CMC	CMC_NoSVA_cis	ENSG00000204962	T	-9	1	0.009	C	-	5	140139594	PCDHA8	0
5:140139594:C:T	CMC	CMC_NoSVA_cis	ENSG00000204962	T	-9	1	0.009	C	-	5	140139594	PCDHA8	0
5:140139594:C:T	CMC	CMC_NoSVA_cis	ENSG00000204963	T	-9	1	0.009	C	-	5	140139594	PCDHA7	0
5:140139594:C:T	CMC	CMC_NoSVA_cis	ENSG00000204963	T	-9	1	0.009	C	-	5	140139594	PCDHA7	0
5:140139594:C:T	CMC	CMC_NoSVA_cis	ENSG00000204967	T	-9	1	0.049	C	-	5	140139594	PCDHA4	0
5:140139594:C:T	CMC	CMC_NoSVA_cis	ENSG00000204967	T	-9	1	0.049	C	-	5	140139594	PCDHA4	0
5:140139594:C:T	CMC	CMC_NoSVA_cis	ENSG00000204969	T	-9	1	0.009	C	-	5	140139594	PCDHA2	0
5:140139594:C:T	CMC	CMC_NoSVA_cis	ENSG00000204969	T	-9	1	0.009	C	-	5	140139594	PCDHA2	0
5:140139594:C:T	CMC	CMC_NoSVA_cis	ENSG00000250120	T	-9	1	0.009	C	-	5	140139594	PCDHA10	0
5:140139594:C:T	CMC	CMC_NoSVA_cis	ENSG00000250120	T	-9	1	0.009	C	-	5	140139594	PCDHA10	0
5:140139594:C:T	CMC	CMC_NoSVA_cis	ENSG00000239389	C	-9	1	0.009	C	+	5	140139594	PCDHA13	0
5:140139594:C:T	CMC	CMC_NoSVA_cis	ENSG00000239389	C	-9	1	0.009	C	+	5	140139594	PCDHA13	0
5:140139640:A:G	CMC	CMC_NoSVA_cis	ENSG00000204962	G	-9	1	0.009	A	-	5	140139640	PCDHA8	0
5:140139640:A:G	CMC	CMC_NoSVA_cis	ENSG00000204962	G	-9	1	0.009	A	-	5	140139640	PCDHA8	0
5:140139640:A:G	CMC	CMC_NoSVA_cis	ENSG00000204963	G	-9	1	0.009	A	-	5	140139640	PCDHA7	0
5:140139640:A:G	CMC	CMC_NoSVA_cis	ENSG00000204963	G	-9	1	0.009	A	-	5	140139640	PCDHA7	0
5:140139640:A:G	CMC	CMC_NoSVA_cis	ENSG00000204967	G	-9	1	0.049	A	-	5	140139640	PCDHA4	0
5:140139640:A:G	CMC	CMC_NoSVA_cis	ENSG00000204967	G	-9	1	0.049	A	-	5	140139640	PCDHA4	0
5:140139640:A:G	CMC	CMC_NoSVA_cis	ENSG00000204969	G	-9	1	0.009	A	-	5	140139640	PCDHA2	0
5:140139640:A:G	CMC	CMC_NoSVA_cis	ENSG00000204969	G	-9	1	0.009	A	-	5	140139640	PCDHA2	0
5:140139640:A:G	CMC	CMC_NoSVA_cis	ENSG00000250120	G	-9	1	0.009	A	-	5	140139640	PCDHA10	0
5:140139640:A:G	CMC	CMC_NoSVA_cis	ENSG00000250120	G	-9	1	0.009	A	-	5	140139640	PCDHA10	0
5:140139640:A:G	CMC	CMC_NoSVA_cis	ENSG00000239389	A	-9	1	0.009	A	+	5	140139640	PCDHA13	0
5:140139640:A:G	CMC	CMC_NoSVA_cis	ENSG00000239389	A	-9	1	0.009	A	+	5	140139640	PCDHA13	0
5:140140239:A:C	CMC	CMC_NoSVA_cis	ENSG00000239389	C	-9	1	0.009	C	+	5	140140239	PCDHA13	0
5:140140239:A:C	CMC	CMC_NoSVA_cis	ENSG00000239389	C	-9	1	0.009	C	+	5	140140239	PCDHA13	0
5:140140239:A:C	CMC	CMC_NoSVA_cis	ENSG00000204962	A	-9	1	0.009	C	-	5	140140239	PCDHA8	0
5:140140239:A:C	CMC	CMC_NoSVA_cis	ENSG00000204962	A	-9	1	0.009	C	-	5	140140239	PCDHA8	0
5:140140239:A:C	CMC	CMC_NoSVA_cis	ENSG00000204963	A	-9	1	0.009	C	-	5	140140239	PCDHA7	0
5:140140239:A:C	CMC	CMC_NoSVA_cis	ENSG00000204963	A	-9	1	0.009	C	-	5	140140239	PCDHA7	0
5:140140239:A:C	CMC	CMC_NoSVA_cis	ENSG00000204967	A	-9	1	0.049	C	-	5	140140239	PCDHA4	0
5:140140239:A:C	CMC	CMC_NoSVA_cis	ENSG00000204967	A	-9	1	0.049	C	-	5	140140239	PCDHA4	0
5:140140239:A:C	CMC	CMC_NoSVA_cis	ENSG00000204969	A	-9	1	0.009	C	-	5	140140239	PCDHA2	0
5:140140239:A:C	CMC	CMC_NoSVA_cis	ENSG00000204969	A	-9	1	0.009	C	-	5	140140239	PCDHA2	0
5:140140239:A:C	CMC	CMC_NoSVA_cis	ENSG00000250120	A	-9	1	0.009	C	-	5	140140239	PCDHA10	0
5:140140239:A:C	CMC	CMC_NoSVA_cis	ENSG00000250120	A	-9	1	0.009	C	-	5	140140239	PCDHA10	0
5:140140529:A:G	CMC	CMC_NoSVA_cis	ENSG00000204962	G	-9	1	0.009	A	-	5	140140529	PCDHA8	0
5:140140529:A:G	CMC	CMC_NoSVA_cis	ENSG00000204962	G	-9	1	0.009	A	-	5	140140529	PCDHA8	0
5:140140529:A:G	CMC	CMC_NoSVA_cis	ENSG00000204963	G	-9	1	0.009	A	-	5	140140529	PCDHA7	0
5:140140529:A:G	CMC	CMC_NoSVA_cis	ENSG00000204963	G	-9	1	0.009	A	-	5	140140529	PCDHA7	0
5:140140529:A:G	CMC	CMC_NoSVA_cis	ENSG00000204967	G	-9	1	0.049	A	-	5	140140529	PCDHA4	0
5:140140529:A:G	CMC	CMC_NoSVA_cis	ENSG00000204967	G	-9	1	0.049	A	-	5	140140529	PCDHA4	0
5:140140529:A:G	CMC	CMC_NoSVA_cis	ENSG00000204969	G	-9	1	0.009	A	-	5	140140529	PCDHA2	0
5:140140529:A:G	CMC	CMC_NoSVA_cis	ENSG00000204969	G	-9	1	0.009	A	-	5	140140529	PCDHA2	0
5:140140529:A:G	CMC	CMC_NoSVA_cis	ENSG00000250120	G	-9	1	0.009	A	-	5	140140529	PCDHA10	0
5:140140529:A:G	CMC	CMC_NoSVA_cis	ENSG00000250120	G	-9	1	0.009	A	-	5	140140529	PCDHA10	0
5:140140529:A:G	CMC	CMC_NoSVA_cis	ENSG00000213523	A	-9	1	0.049	A	+	5	140140529	SRA1	0
5:140140529:A:G	CMC	CMC_NoSVA_cis	ENSG00000213523	A	-9	1	0.049	A	+	5	140140529	SRA1	0
5:140140529:A:G	CMC	CMC_NoSVA_cis	ENSG00000239389	A	-9	1	0.009	A	+	5	140140529	PCDHA13	0
5:140140529:A:G	CMC	CMC_NoSVA_cis	ENSG00000239389	A	-9	1	0.009	A	+	5	140140529	PCDHA13	0
5:140140853:A:G	CMC	CMC_NoSVA_cis	ENSG00000204962	G	-9	1	0.009	A	-	5	140140853	PCDHA8	0
5:140140853:A:G	CMC	CMC_NoSVA_cis	ENSG00000204962	G	-9	1	0.009	A	-	5	140140853	PCDHA8	0
5:140140853:A:G	CMC	CMC_NoSVA_cis	ENSG00000204963	G	-9	1	0.009	A	-	5	140140853	PCDHA7	0
5:140140853:A:G	CMC	CMC_NoSVA_cis	ENSG00000204963	G	-9	1	0.009	A	-	5	140140853	PCDHA7	0
5:140140853:A:G	CMC	CMC_NoSVA_cis	ENSG00000204967	G	-9	1	0.049	A	-	5	140140853	PCDHA4	0
5:140140853:A:G	CMC	CMC_NoSVA_cis	ENSG00000204967	G	-9	1	0.049	A	-	5	140140853	PCDHA4	0
5:140140853:A:G	CMC	CMC_NoSVA_cis	ENSG00000204969	G	-9	1	0.009	A	-	5	140140853	PCDHA2	0
5:140140853:A:G	CMC	CMC_NoSVA_cis	ENSG00000204969	G	-9	1	0.009	A	-	5	140140853	PCDHA2	0
5:140140853:A:G	CMC	CMC_NoSVA_cis	ENSG00000250120	G	-9	1	0.009	A	-	5	140140853	PCDHA10	0
5:140140853:A:G	CMC	CMC_NoSVA_cis	ENSG00000250120	G	-9	1	0.009	A	-	5	140140853	PCDHA10	0
5:140140853:A:G	CMC	CMC_NoSVA_cis	ENSG00000239389	A	-9	1	0.009	A	+	5	140140853	PCDHA13	0
5:140140853:A:G	CMC	CMC_NoSVA_cis	ENSG00000239389	A	-9	1	0.009	A	+	5	140140853	PCDHA13	0
5:140141779:G:T	CMC	CMC_NoSVA_cis	ENSG00000204962	T	-9	1	0.009	G	-	5	140141779	PCDHA8	0
5:140141779:G:T	CMC	CMC_NoSVA_cis	ENSG00000204962	T	-9	1	0.009	G	-	5	140141779	PCDHA8	0
5:140141779:G:T	CMC	CMC_NoSVA_cis	ENSG00000204963	T	-9	1	0.009	G	-	5	140141779	PCDHA7	0
5:140141779:G:T	CMC	CMC_NoSVA_cis	ENSG00000204963	T	-9	1	0.009	G	-	5	140141779	PCDHA7	0
5:140141779:G:T	CMC	CMC_NoSVA_cis	ENSG00000204967	T	-9	1	0.049	G	-	5	140141779	PCDHA4	0
5:140141779:G:T	CMC	CMC_NoSVA_cis	ENSG00000204967	T	-9	1	0.049	G	-	5	140141779	PCDHA4	0
5:140141779:G:T	CMC	CMC_NoSVA_cis	ENSG00000204969	T	-9	1	0.009	G	-	5	140141779	PCDHA2	0
5:140141779:G:T	CMC	CMC_NoSVA_cis	ENSG00000204969	T	-9	1	0.009	G	-	5	140141779	PCDHA2	0
5:140141779:G:T	CMC	CMC_NoSVA_cis	ENSG00000250120	T	-9	1	0.009	G	-	5	140141779	PCDHA10	0
5:140141779:G:T	CMC	CMC_NoSVA_cis	ENSG00000250120	T	-9	1	0.009	G	-	5	140141779	PCDHA10	0
5:140141779:G:T	CMC	CMC_NoSVA_cis	ENSG00000213523	G	-9	1	0.049	G	+	5	140141779	SRA1	0
5:140141779:G:T	CMC	CMC_NoSVA_cis	ENSG00000213523	G	-9	1	0.049	G	+	5	140141779	SRA1	0
5:140141779:G:T	CMC	CMC_NoSVA_cis	ENSG00000239389	G	-9	1	0.009	G	+	5	140141779	PCDHA13	0
5:140141779:G:T	CMC	CMC_NoSVA_cis	ENSG00000239389	G	-9	1	0.009	G	+	5	140141779	PCDHA13	0
5:140142174:A:C	CMC	CMC_NoSVA_cis	ENSG00000131503	C	-9	1	0.049	C	+	5	140142174	ANKHD1	0
5:140142174:A:C	CMC	CMC_NoSVA_cis	ENSG00000131503	C	-9	1	0.049	C	+	5	140142174	ANKHD1	0
5:140142174:A:C	CMC	CMC_NoSVA_cis	ENSG00000239389	C	-9	1	0.009	C	+	5	140142174	PCDHA13	0
5:140142174:A:C	CMC	CMC_NoSVA_cis	ENSG00000239389	C	-9	1	0.009	C	+	5	140142174	PCDHA13	0
5:140142174:A:C	CMC	CMC_NoSVA_cis	ENSG00000204962	A	-9	1	0.009	C	-	5	140142174	PCDHA8	0
5:140142174:A:C	CMC	CMC_NoSVA_cis	ENSG00000204962	A	-9	1	0.009	C	-	5	140142174	PCDHA8	0
5:140142174:A:C	CMC	CMC_NoSVA_cis	ENSG00000204963	A	-9	1	0.009	C	-	5	140142174	PCDHA7	0
5:140142174:A:C	CMC	CMC_NoSVA_cis	ENSG00000204963	A	-9	1	0.009	C	-	5	140142174	PCDHA7	0
5:140142174:A:C	CMC	CMC_NoSVA_cis	ENSG00000250120	A	-9	1	0.009	C	-	5	140142174	PCDHA10	0
5:140142174:A:C	CMC	CMC_NoSVA_cis	ENSG00000250120	A	-9	1	0.009	C	-	5	140142174	PCDHA10	0
5:140142547:C:T	CMC	CMC_NoSVA_cis	ENSG00000213523	T	-9	1	0.049	T	+	5	140142547	SRA1	0
5:140142547:C:T	CMC	CMC_NoSVA_cis	ENSG00000213523	T	-9	1	0.049	T	+	5	140142547	SRA1	0
5:140142547:C:T	CMC	CMC_NoSVA_cis	ENSG00000239389	T	-9	1	0.009	T	+	5	140142547	PCDHA13	0
5:140142547:C:T	CMC	CMC_NoSVA_cis	ENSG00000239389	T	-9	1	0.009	T	+	5	140142547	PCDHA13	0
5:140142547:C:T	CMC	CMC_NoSVA_cis	ENSG00000204962	C	-9	1	0.009	T	-	5	140142547	PCDHA8	0
5:140142547:C:T	CMC	CMC_NoSVA_cis	ENSG00000204962	C	-9	1	0.009	T	-	5	140142547	PCDHA8	0
5:140142547:C:T	CMC	CMC_NoSVA_cis	ENSG00000204963	C	-9	1	0.009	T	-	5	140142547	PCDHA7	0
5:140142547:C:T	CMC	CMC_NoSVA_cis	ENSG00000204963	C	-9	1	0.009	T	-	5	140142547	PCDHA7	0
5:140142547:C:T	CMC	CMC_NoSVA_cis	ENSG00000204967	C	-9	1	0.049	T	-	5	140142547	PCDHA4	0
5:140142547:C:T	CMC	CMC_NoSVA_cis	ENSG00000204967	C	-9	1	0.049	T	-	5	140142547	PCDHA4	0
5:140142547:C:T	CMC	CMC_NoSVA_cis	ENSG00000204969	C	-9	1	0.009	T	-	5	140142547	PCDHA2	0
5:140142547:C:T	CMC	CMC_NoSVA_cis	ENSG00000204969	C	-9	1	0.009	T	-	5	140142547	PCDHA2	0
5:140142547:C:T	CMC	CMC_NoSVA_cis	ENSG00000250120	C	-9	1	0.009	T	-	5	140142547	PCDHA10	0
5:140142547:C:T	CMC	CMC_NoSVA_cis	ENSG00000250120	C	-9	1	0.009	T	-	5	140142547	PCDHA10	0
5:140142701:C:T	CMC	CMC_NoSVA_cis	ENSG00000239389	T	-9	1	0.009	T	+	5	140142701	PCDHA13	0
5:140142701:C:T	CMC	CMC_NoSVA_cis	ENSG00000239389	T	-9	1	0.009	T	+	5	140142701	PCDHA13	0
5:140142701:C:T	CMC	CMC_NoSVA_cis	ENSG00000204962	C	-9	1	0.009	T	-	5	140142701	PCDHA8	0
5:140142701:C:T	CMC	CMC_NoSVA_cis	ENSG00000204962	C	-9	1	0.009	T	-	5	140142701	PCDHA8	0
5:140142701:C:T	CMC	CMC_NoSVA_cis	ENSG00000204963	C	-9	1	0.009	T	-	5	140142701	PCDHA7	0
5:140142701:C:T	CMC	CMC_NoSVA_cis	ENSG00000204963	C	-9	1	0.009	T	-	5	140142701	PCDHA7	0
5:140142701:C:T	CMC	CMC_NoSVA_cis	ENSG00000204967	C	-9	1	0.049	T	-	5	140142701	PCDHA4	0
5:140142701:C:T	CMC	CMC_NoSVA_cis	ENSG00000204967	C	-9	1	0.049	T	-	5	140142701	PCDHA4	0
5:140142701:C:T	CMC	CMC_NoSVA_cis	ENSG00000204969	C	-9	1	0.009	T	-	5	140142701	PCDHA2	0
5:140142701:C:T	CMC	CMC_NoSVA_cis	ENSG00000204969	C	-9	1	0.009	T	-	5	140142701	PCDHA2	0
5:140142701:C:T	CMC	CMC_NoSVA_cis	ENSG00000250120	C	-9	1	0.009	T	-	5	140142701	PCDHA10	0
5:140142701:C:T	CMC	CMC_NoSVA_cis	ENSG00000250120	C	-9	1	0.009	T	-	5	140142701	PCDHA10	0
5:140143664:C:CATTGAAAGAAA	CMC	CMC_NoSVA_cis	ENSG00000204962	CATTGAAAGAAA	-9	1	0.009	NA	NA	5	140143664	PCDHA8	0
5:140143664:C:CATTGAAAGAAA	CMC	CMC_NoSVA_cis	ENSG00000204962	CATTGAAAGAAA	-9	1	0.009	NA	NA	5	140143664	PCDHA8	0
5:140143664:C:CATTGAAAGAAA	CMC	CMC_NoSVA_cis	ENSG00000204963	CATTGAAAGAAA	-9	1	0.009	NA	NA	5	140143664	PCDHA7	0
5:140143664:C:CATTGAAAGAAA	CMC	CMC_NoSVA_cis	ENSG00000204963	CATTGAAAGAAA	-9	1	0.009	NA	NA	5	140143664	PCDHA7	0
5:140143664:C:CATTGAAAGAAA	CMC	CMC_NoSVA_cis	ENSG00000204967	CATTGAAAGAAA	-9	1	0.049	NA	NA	5	140143664	PCDHA4	0
5:140143664:C:CATTGAAAGAAA	CMC	CMC_NoSVA_cis	ENSG00000204967	CATTGAAAGAAA	-9	1	0.049	NA	NA	5	140143664	PCDHA4	0
5:140143664:C:CATTGAAAGAAA	CMC	CMC_NoSVA_cis	ENSG00000204969	CATTGAAAGAAA	-9	1	0.009	NA	NA	5	140143664	PCDHA2	0
5:140143664:C:CATTGAAAGAAA	CMC	CMC_NoSVA_cis	ENSG00000204969	CATTGAAAGAAA	-9	1	0.009	NA	NA	5	140143664	PCDHA2	0
5:140143664:C:CATTGAAAGAAA	CMC	CMC_NoSVA_cis	ENSG00000250120	CATTGAAAGAAA	-9	1	0.009	NA	NA	5	140143664	PCDHA10	0
5:140143664:C:CATTGAAAGAAA	CMC	CMC_NoSVA_cis	ENSG00000250120	CATTGAAAGAAA	-9	1	0.009	NA	NA	5	140143664	PCDHA10	0
5:140143664:C:CATTGAAAGAAA	CMC	CMC_NoSVA_cis	ENSG00000213523	C	-9	1	0.049	NA	NA	5	140143664	SRA1	0
5:140143664:C:CATTGAAAGAAA	CMC	CMC_NoSVA_cis	ENSG00000213523	C	-9	1	0.049	NA	NA	5	140143664	SRA1	0
5:140143664:C:CATTGAAAGAAA	CMC	CMC_NoSVA_cis	ENSG00000239389	C	-9	1	0.009	NA	NA	5	140143664	PCDHA13	0
5:140143664:C:CATTGAAAGAAA	CMC	CMC_NoSVA_cis	ENSG00000239389	C	-9	1	0.009	NA	NA	5	140143664	PCDHA13	0
5:140145206:A:G	CMC	CMC_NoSVA_cis	ENSG00000204962	G	-9	1	0.009	A	-	5	140145206	PCDHA8	0
5:140145206:A:G	CMC	CMC_NoSVA_cis	ENSG00000204962	G	-9	1	0.009	A	-	5	140145206	PCDHA8	0
5:140145206:A:G	CMC	CMC_NoSVA_cis	ENSG00000204963	G	-9	1	0.009	A	-	5	140145206	PCDHA7	0
5:140145206:A:G	CMC	CMC_NoSVA_cis	ENSG00000204963	G	-9	1	0.009	A	-	5	140145206	PCDHA7	0
5:140145206:A:G	CMC	CMC_NoSVA_cis	ENSG00000204967	G	-9	1	0.049	A	-	5	140145206	PCDHA4	0
5:140145206:A:G	CMC	CMC_NoSVA_cis	ENSG00000204967	G	-9	1	0.049	A	-	5	140145206	PCDHA4	0
5:140145206:A:G	CMC	CMC_NoSVA_cis	ENSG00000204969	G	-9	1	0.009	A	-	5	140145206	PCDHA2	0
5:140145206:A:G	CMC	CMC_NoSVA_cis	ENSG00000204969	G	-9	1	0.009	A	-	5	140145206	PCDHA2	0
5:140145206:A:G	CMC	CMC_NoSVA_cis	ENSG00000250120	G	-9	1	0.009	A	-	5	140145206	PCDHA10	0
5:140145206:A:G	CMC	CMC_NoSVA_cis	ENSG00000250120	G	-9	1	0.009	A	-	5	140145206	PCDHA10	0
5:140145206:A:G	CMC	CMC_NoSVA_cis	ENSG00000239389	A	-9	1	0.009	A	+	5	140145206	PCDHA13	0
5:140145206:A:G	CMC	CMC_NoSVA_cis	ENSG00000239389	A	-9	1	0.009	A	+	5	140145206	PCDHA13	0
5:140145949:A:G	CMC	CMC_NoSVA_cis	ENSG00000204962	G	-9	1	0.009	A	-	5	140145949	PCDHA8	0
5:140145949:A:G	CMC	CMC_NoSVA_cis	ENSG00000204962	G	-9	1	0.009	A	-	5	140145949	PCDHA8	0
5:140145949:A:G	CMC	CMC_NoSVA_cis	ENSG00000204963	G	-9	1	0.009	A	-	5	140145949	PCDHA7	0
5:140145949:A:G	CMC	CMC_NoSVA_cis	ENSG00000204963	G	-9	1	0.009	A	-	5	140145949	PCDHA7	0
5:140145949:A:G	CMC	CMC_NoSVA_cis	ENSG00000204967	G	-9	1	0.049	A	-	5	140145949	PCDHA4	0
5:140145949:A:G	CMC	CMC_NoSVA_cis	ENSG00000204967	G	-9	1	0.049	A	-	5	140145949	PCDHA4	0
5:140145949:A:G	CMC	CMC_NoSVA_cis	ENSG00000204969	G	-9	1	0.009	A	-	5	140145949	PCDHA2	0
5:140145949:A:G	CMC	CMC_NoSVA_cis	ENSG00000204969	G	-9	1	0.009	A	-	5	140145949	PCDHA2	0
5:140145949:A:G	CMC	CMC_NoSVA_cis	ENSG00000250120	G	-9	1	0.009	A	-	5	140145949	PCDHA10	0
5:140145949:A:G	CMC	CMC_NoSVA_cis	ENSG00000250120	G	-9	1	0.009	A	-	5	140145949	PCDHA10	0
5:140145949:A:G	CMC	CMC_NoSVA_cis	ENSG00000239389	A	-9	1	0.009	A	+	5	140145949	PCDHA13	0
5:140145949:A:G	CMC	CMC_NoSVA_cis	ENSG00000239389	A	-9	1	0.009	A	+	5	140145949	PCDHA13	0
5:140146345:C:T	CMC	CMC_NoSVA_cis	ENSG00000213523	T	-9	1	0.049	T	+	5	140146345	SRA1	0
5:140146345:C:T	CMC	CMC_NoSVA_cis	ENSG00000213523	T	-9	1	0.049	T	+	5	140146345	SRA1	0
5:140146345:C:T	CMC	CMC_NoSVA_cis	ENSG00000239389	T	-9	1	0.009	T	+	5	140146345	PCDHA13	0
5:140146345:C:T	CMC	CMC_NoSVA_cis	ENSG00000239389	T	-9	1	0.009	T	+	5	140146345	PCDHA13	0
5:140146345:C:T	CMC	CMC_NoSVA_cis	ENSG00000204962	C	-9	1	0.009	T	-	5	140146345	PCDHA8	0
5:140146345:C:T	CMC	CMC_NoSVA_cis	ENSG00000204962	C	-9	1	0.009	T	-	5	140146345	PCDHA8	0
5:140146345:C:T	CMC	CMC_NoSVA_cis	ENSG00000204963	C	-9	1	0.009	T	-	5	140146345	PCDHA7	0
5:140146345:C:T	CMC	CMC_NoSVA_cis	ENSG00000204963	C	-9	1	0.009	T	-	5	140146345	PCDHA7	0
5:140146345:C:T	CMC	CMC_NoSVA_cis	ENSG00000204967	C	-9	1	0.049	T	-	5	140146345	PCDHA4	0
5:140146345:C:T	CMC	CMC_NoSVA_cis	ENSG00000204967	C	-9	1	0.049	T	-	5	140146345	PCDHA4	0
5:140146345:C:T	CMC	CMC_NoSVA_cis	ENSG00000204969	C	-9	1	0.009	T	-	5	140146345	PCDHA2	0
5:140146345:C:T	CMC	CMC_NoSVA_cis	ENSG00000204969	C	-9	1	0.009	T	-	5	140146345	PCDHA2	0
5:140146345:C:T	CMC	CMC_NoSVA_cis	ENSG00000250120	C	-9	1	0.009	T	-	5	140146345	PCDHA10	0
5:140146345:C:T	CMC	CMC_NoSVA_cis	ENSG00000250120	C	-9	1	0.009	T	-	5	140146345	PCDHA10	0
5:140146821:G:T	CMC	CMC_NoSVA_cis	ENSG00000204962	T	-9	1	0.009	G	-	5	140146821	PCDHA8	0
5:140146821:G:T	CMC	CMC_NoSVA_cis	ENSG00000204962	T	-9	1	0.009	G	-	5	140146821	PCDHA8	0
5:140146821:G:T	CMC	CMC_NoSVA_cis	ENSG00000204963	T	-9	1	0.009	G	-	5	140146821	PCDHA7	0
5:140146821:G:T	CMC	CMC_NoSVA_cis	ENSG00000204963	T	-9	1	0.009	G	-	5	140146821	PCDHA7	0
5:140146821:G:T	CMC	CMC_NoSVA_cis	ENSG00000204967	T	-9	1	0.049	G	-	5	140146821	PCDHA4	0
5:140146821:G:T	CMC	CMC_NoSVA_cis	ENSG00000204967	T	-9	1	0.049	G	-	5	140146821	PCDHA4	0
5:140146821:G:T	CMC	CMC_NoSVA_cis	ENSG00000204969	T	-9	1	0.009	G	-	5	140146821	PCDHA2	0
5:140146821:G:T	CMC	CMC_NoSVA_cis	ENSG00000204969	T	-9	1	0.009	G	-	5	140146821	PCDHA2	0
5:140146821:G:T	CMC	CMC_NoSVA_cis	ENSG00000250120	T	-9	1	0.009	G	-	5	140146821	PCDHA10	0
5:140146821:G:T	CMC	CMC_NoSVA_cis	ENSG00000250120	T	-9	1	0.009	G	-	5	140146821	PCDHA10	0
5:140146821:G:T	CMC	CMC_NoSVA_cis	ENSG00000213523	G	-9	1	0.049	G	+	5	140146821	SRA1	0
5:140146821:G:T	CMC	CMC_NoSVA_cis	ENSG00000213523	G	-9	1	0.049	G	+	5	140146821	SRA1	0
5:140146821:G:T	CMC	CMC_NoSVA_cis	ENSG00000239389	G	-9	1	0.009	G	+	5	140146821	PCDHA13	0
5:140146821:G:T	CMC	CMC_NoSVA_cis	ENSG00000239389	G	-9	1	0.009	G	+	5	140146821	PCDHA13	0
5:140146899:C:T	CMC	CMC_NoSVA_cis	ENSG00000204962	T	-9	1	0.009	C	-	5	140146899	PCDHA8	0
5:140146899:C:T	CMC	CMC_NoSVA_cis	ENSG00000204962	T	-9	1	0.009	C	-	5	140146899	PCDHA8	0
5:140146899:C:T	CMC	CMC_NoSVA_cis	ENSG00000204963	T	-9	1	0.009	C	-	5	140146899	PCDHA7	0
5:140146899:C:T	CMC	CMC_NoSVA_cis	ENSG00000204963	T	-9	1	0.009	C	-	5	140146899	PCDHA7	0
5:140146899:C:T	CMC	CMC_NoSVA_cis	ENSG00000204967	T	-9	1	0.049	C	-	5	140146899	PCDHA4	0
5:140146899:C:T	CMC	CMC_NoSVA_cis	ENSG00000204967	T	-9	1	0.049	C	-	5	140146899	PCDHA4	0
5:140146899:C:T	CMC	CMC_NoSVA_cis	ENSG00000204969	T	-9	1	0.009	C	-	5	140146899	PCDHA2	0
5:140146899:C:T	CMC	CMC_NoSVA_cis	ENSG00000204969	T	-9	1	0.009	C	-	5	140146899	PCDHA2	0
5:140146899:C:T	CMC	CMC_NoSVA_cis	ENSG00000250120	T	-9	1	0.009	C	-	5	140146899	PCDHA10	0
5:140146899:C:T	CMC	CMC_NoSVA_cis	ENSG00000250120	T	-9	1	0.009	C	-	5	140146899	PCDHA10	0
5:140146899:C:T	CMC	CMC_NoSVA_cis	ENSG00000213523	C	-9	1	0.049	C	+	5	140146899	SRA1	0
5:140146899:C:T	CMC	CMC_NoSVA_cis	ENSG00000213523	C	-9	1	0.049	C	+	5	140146899	SRA1	0
5:140146899:C:T	CMC	CMC_NoSVA_cis	ENSG00000239389	C	-9	1	0.009	C	+	5	140146899	PCDHA13	0
5:140146899:C:T	CMC	CMC_NoSVA_cis	ENSG00000239389	C	-9	1	0.009	C	+	5	140146899	PCDHA13	0
5:140147248:C:T	CMC	CMC_NoSVA_cis	ENSG00000204962	T	-9	1	0.009	C	-	5	140147248	PCDHA8	0
5:140147248:C:T	CMC	CMC_NoSVA_cis	ENSG00000204962	T	-9	1	0.009	C	-	5	140147248	PCDHA8	0
5:140147248:C:T	CMC	CMC_NoSVA_cis	ENSG00000204963	T	-9	1	0.009	C	-	5	140147248	PCDHA7	0
5:140147248:C:T	CMC	CMC_NoSVA_cis	ENSG00000204963	T	-9	1	0.009	C	-	5	140147248	PCDHA7	0
5:140147248:C:T	CMC	CMC_NoSVA_cis	ENSG00000204967	T	-9	1	0.049	C	-	5	140147248	PCDHA4	0
5:140147248:C:T	CMC	CMC_NoSVA_cis	ENSG00000204967	T	-9	1	0.049	C	-	5	140147248	PCDHA4	0
5:140147248:C:T	CMC	CMC_NoSVA_cis	ENSG00000204969	T	-9	1	0.009	C	-	5	140147248	PCDHA2	0
5:140147248:C:T	CMC	CMC_NoSVA_cis	ENSG00000204969	T	-9	1	0.009	C	-	5	140147248	PCDHA2	0
5:140147248:C:T	CMC	CMC_NoSVA_cis	ENSG00000250120	T	-9	1	0.009	C	-	5	140147248	PCDHA10	0
5:140147248:C:T	CMC	CMC_NoSVA_cis	ENSG00000250120	T	-9	1	0.009	C	-	5	140147248	PCDHA10	0
5:140147248:C:T	CMC	CMC_NoSVA_cis	ENSG00000213523	C	-9	1	0.049	C	+	5	140147248	SRA1	0
5:140147248:C:T	CMC	CMC_NoSVA_cis	ENSG00000213523	C	-9	1	0.049	C	+	5	140147248	SRA1	0
5:140147248:C:T	CMC	CMC_NoSVA_cis	ENSG00000239389	C	-9	1	0.009	C	+	5	140147248	PCDHA13	0
5:140147248:C:T	CMC	CMC_NoSVA_cis	ENSG00000239389	C	-9	1	0.009	C	+	5	140147248	PCDHA13	0
5:140151701:A:G	CMC	CMC_NoSVA_cis	ENSG00000213523	G	-9	1	0.049	G	+	5	140151701	SRA1	0
5:140151701:A:G	CMC	CMC_NoSVA_cis	ENSG00000213523	G	-9	1	0.049	G	+	5	140151701	SRA1	0
5:140151701:A:G	CMC	CMC_NoSVA_cis	ENSG00000239389	G	-9	1	0.009	G	+	5	140151701	PCDHA13	0
5:140151701:A:G	CMC	CMC_NoSVA_cis	ENSG00000239389	G	-9	1	0.009	G	+	5	140151701	PCDHA13	0
5:140151701:A:G	CMC	CMC_NoSVA_cis	ENSG00000204962	A	-9	1	0.009	G	-	5	140151701	PCDHA8	0
5:140151701:A:G	CMC	CMC_NoSVA_cis	ENSG00000204962	A	-9	1	0.009	G	-	5	140151701	PCDHA8	0
5:140151701:A:G	CMC	CMC_NoSVA_cis	ENSG00000204963	A	-9	1	0.009	G	-	5	140151701	PCDHA7	0
5:140151701:A:G	CMC	CMC_NoSVA_cis	ENSG00000204963	A	-9	1	0.009	G	-	5	140151701	PCDHA7	0
5:140151701:A:G	CMC	CMC_NoSVA_cis	ENSG00000204967	A	-9	1	0.049	G	-	5	140151701	PCDHA4	0
5:140151701:A:G	CMC	CMC_NoSVA_cis	ENSG00000204967	A	-9	1	0.049	G	-	5	140151701	PCDHA4	0
5:140151701:A:G	CMC	CMC_NoSVA_cis	ENSG00000204969	A	-9	1	0.009	G	-	5	140151701	PCDHA2	0
5:140151701:A:G	CMC	CMC_NoSVA_cis	ENSG00000204969	A	-9	1	0.009	G	-	5	140151701	PCDHA2	0
5:140151701:A:G	CMC	CMC_NoSVA_cis	ENSG00000250120	A	-9	1	0.009	G	-	5	140151701	PCDHA10	0
5:140151701:A:G	CMC	CMC_NoSVA_cis	ENSG00000250120	A	-9	1	0.009	G	-	5	140151701	PCDHA10	0
5:140153730:A:G	CMC	CMC_NoSVA_cis	ENSG00000204962	G	-9	1	0.009	A	-	5	140153730	PCDHA8	0
5:140153730:A:G	CMC	CMC_NoSVA_cis	ENSG00000204962	G	-9	1	0.009	A	-	5	140153730	PCDHA8	0
5:140153730:A:G	CMC	CMC_NoSVA_cis	ENSG00000204963	G	-9	1	0.009	A	-	5	140153730	PCDHA7	0
5:140153730:A:G	CMC	CMC_NoSVA_cis	ENSG00000204963	G	-9	1	0.009	A	-	5	140153730	PCDHA7	0
5:140153730:A:G	CMC	CMC_NoSVA_cis	ENSG00000204967	G	-9	1	0.049	A	-	5	140153730	PCDHA4	0
5:140153730:A:G	CMC	CMC_NoSVA_cis	ENSG00000204967	G	-9	1	0.049	A	-	5	140153730	PCDHA4	0
5:140153730:A:G	CMC	CMC_NoSVA_cis	ENSG00000204969	G	-9	1	0.009	A	-	5	140153730	PCDHA2	0
5:140153730:A:G	CMC	CMC_NoSVA_cis	ENSG00000204969	G	-9	1	0.009	A	-	5	140153730	PCDHA2	0
5:140153730:A:G	CMC	CMC_NoSVA_cis	ENSG00000250120	G	-9	1	0.009	A	-	5	140153730	PCDHA10	0
5:140153730:A:G	CMC	CMC_NoSVA_cis	ENSG00000250120	G	-9	1	0.009	A	-	5	140153730	PCDHA10	0
5:140153730:A:G	CMC	CMC_NoSVA_cis	ENSG00000213523	A	-9	1	0.049	A	+	5	140153730	SRA1	0
5:140153730:A:G	CMC	CMC_NoSVA_cis	ENSG00000213523	A	-9	1	0.049	A	+	5	140153730	SRA1	0
5:140153730:A:G	CMC	CMC_NoSVA_cis	ENSG00000239389	A	-9	1	0.009	A	+	5	140153730	PCDHA13	0
5:140153730:A:G	CMC	CMC_NoSVA_cis	ENSG00000239389	A	-9	1	0.009	A	+	5	140153730	PCDHA13	0
5:140154215:A:G	CMC	CMC_NoSVA_cis	ENSG00000213523	G	-9	1	0.049	G	+	5	140154215	SRA1	0
5:140154215:A:G	CMC	CMC_NoSVA_cis	ENSG00000213523	G	-9	1	0.049	G	+	5	140154215	SRA1	0
5:140154215:A:G	CMC	CMC_NoSVA_cis	ENSG00000239389	G	-9	1	0.009	G	+	5	140154215	PCDHA13	0
5:140154215:A:G	CMC	CMC_NoSVA_cis	ENSG00000239389	G	-9	1	0.009	G	+	5	140154215	PCDHA13	0
5:140154215:A:G	CMC	CMC_NoSVA_cis	ENSG00000204962	A	-9	1	0.009	G	-	5	140154215	PCDHA8	0
5:140154215:A:G	CMC	CMC_NoSVA_cis	ENSG00000204962	A	-9	1	0.009	G	-	5	140154215	PCDHA8	0
5:140154215:A:G	CMC	CMC_NoSVA_cis	ENSG00000204963	A	-9	1	0.009	G	-	5	140154215	PCDHA7	0
5:140154215:A:G	CMC	CMC_NoSVA_cis	ENSG00000204963	A	-9	1	0.009	G	-	5	140154215	PCDHA7	0
5:140154215:A:G	CMC	CMC_NoSVA_cis	ENSG00000204967	A	-9	1	0.049	G	-	5	140154215	PCDHA4	0
5:140154215:A:G	CMC	CMC_NoSVA_cis	ENSG00000204967	A	-9	1	0.049	G	-	5	140154215	PCDHA4	0
5:140154215:A:G	CMC	CMC_NoSVA_cis	ENSG00000204969	A	-9	1	0.009	G	-	5	140154215	PCDHA2	0
5:140154215:A:G	CMC	CMC_NoSVA_cis	ENSG00000204969	A	-9	1	0.009	G	-	5	140154215	PCDHA2	0
5:140154215:A:G	CMC	CMC_NoSVA_cis	ENSG00000250120	A	-9	1	0.009	G	-	5	140154215	PCDHA10	0
5:140154215:A:G	CMC	CMC_NoSVA_cis	ENSG00000250120	A	-9	1	0.009	G	-	5	140154215	PCDHA10	0
5:140154654:G:GT	CMC	CMC_NoSVA_cis	ENSG00000213523	GT	-9	1	0.049	NA	NA	5	140154654	SRA1	0
5:140154654:G:GT	CMC	CMC_NoSVA_cis	ENSG00000213523	GT	-9	1	0.049	NA	NA	5	140154654	SRA1	0
5:140154654:G:GT	CMC	CMC_NoSVA_cis	ENSG00000239389	GT	-9	1	0.009	NA	NA	5	140154654	PCDHA13	0
5:140154654:G:GT	CMC	CMC_NoSVA_cis	ENSG00000239389	GT	-9	1	0.009	NA	NA	5	140154654	PCDHA13	0
5:140154654:G:GT	CMC	CMC_NoSVA_cis	ENSG00000204962	G	-9	1	0.009	NA	NA	5	140154654	PCDHA8	0
5:140154654:G:GT	CMC	CMC_NoSVA_cis	ENSG00000204962	G	-9	1	0.009	NA	NA	5	140154654	PCDHA8	0
5:140154654:G:GT	CMC	CMC_NoSVA_cis	ENSG00000204963	G	-9	1	0.009	NA	NA	5	140154654	PCDHA7	0
5:140154654:G:GT	CMC	CMC_NoSVA_cis	ENSG00000204963	G	-9	1	0.009	NA	NA	5	140154654	PCDHA7	0
5:140154654:G:GT	CMC	CMC_NoSVA_cis	ENSG00000204967	G	-9	1	0.049	NA	NA	5	140154654	PCDHA4	0
5:140154654:G:GT	CMC	CMC_NoSVA_cis	ENSG00000204967	G	-9	1	0.049	NA	NA	5	140154654	PCDHA4	0
5:140154654:G:GT	CMC	CMC_NoSVA_cis	ENSG00000204969	G	-9	1	0.009	NA	NA	5	140154654	PCDHA2	0
5:140154654:G:GT	CMC	CMC_NoSVA_cis	ENSG00000204969	G	-9	1	0.009	NA	NA	5	140154654	PCDHA2	0
5:140154654:G:GT	CMC	CMC_NoSVA_cis	ENSG00000249158	G	-9	1	0.049	NA	NA	5	140154654	PCDHA11	0
5:140154654:G:GT	CMC	CMC_NoSVA_cis	ENSG00000249158	G	-9	1	0.049	NA	NA	5	140154654	PCDHA11	0
5:140154654:G:GT	CMC	CMC_NoSVA_cis	ENSG00000250120	G	-9	1	0.009	NA	NA	5	140154654	PCDHA10	0
5:140154654:G:GT	CMC	CMC_NoSVA_cis	ENSG00000250120	G	-9	1	0.009	NA	NA	5	140154654	PCDHA10	0
5:140155123:A:T	CMC	CMC_NoSVA_cis	ENSG00000204962	T	-9	1	0.009	A	-	5	140155123	PCDHA8	0
5:140155123:A:T	CMC	CMC_NoSVA_cis	ENSG00000204962	T	-9	1	0.009	A	-	5	140155123	PCDHA8	0
5:140155123:A:T	CMC	CMC_NoSVA_cis	ENSG00000204963	T	-9	1	0.009	A	-	5	140155123	PCDHA7	0
5:140155123:A:T	CMC	CMC_NoSVA_cis	ENSG00000204963	T	-9	1	0.009	A	-	5	140155123	PCDHA7	0
5:140155123:A:T	CMC	CMC_NoSVA_cis	ENSG00000204967	T	-9	1	0.049	A	-	5	140155123	PCDHA4	0
5:140155123:A:T	CMC	CMC_NoSVA_cis	ENSG00000204967	T	-9	1	0.049	A	-	5	140155123	PCDHA4	0
5:140155123:A:T	CMC	CMC_NoSVA_cis	ENSG00000204969	T	-9	1	0.009	A	-	5	140155123	PCDHA2	0
5:140155123:A:T	CMC	CMC_NoSVA_cis	ENSG00000204969	T	-9	1	0.009	A	-	5	140155123	PCDHA2	0
5:140155123:A:T	CMC	CMC_NoSVA_cis	ENSG00000250120	T	-9	1	0.009	A	-	5	140155123	PCDHA10	0
5:140155123:A:T	CMC	CMC_NoSVA_cis	ENSG00000250120	T	-9	1	0.009	A	-	5	140155123	PCDHA10	0
5:140155123:A:T	CMC	CMC_NoSVA_cis	ENSG00000213523	A	-9	1	0.049	A	+	5	140155123	SRA1	0
5:140155123:A:T	CMC	CMC_NoSVA_cis	ENSG00000213523	A	-9	1	0.049	A	+	5	140155123	SRA1	0
5:140155123:A:T	CMC	CMC_NoSVA_cis	ENSG00000239389	A	-9	1	0.009	A	+	5	140155123	PCDHA13	0
5:140155123:A:T	CMC	CMC_NoSVA_cis	ENSG00000239389	A	-9	1	0.009	A	+	5	140155123	PCDHA13	0
5:140155905:C:CT	CMC	CMC_NoSVA_cis	ENSG00000204962	CT	-9	1	0.009	NA	NA	5	140155905	PCDHA8	0
5:140155905:C:CT	CMC	CMC_NoSVA_cis	ENSG00000204962	CT	-9	1	0.009	NA	NA	5	140155905	PCDHA8	0
5:140155905:C:CT	CMC	CMC_NoSVA_cis	ENSG00000204963	CT	-9	1	0.009	NA	NA	5	140155905	PCDHA7	0
5:140155905:C:CT	CMC	CMC_NoSVA_cis	ENSG00000204963	CT	-9	1	0.009	NA	NA	5	140155905	PCDHA7	0
5:140155905:C:CT	CMC	CMC_NoSVA_cis	ENSG00000204967	CT	-9	1	0.049	NA	NA	5	140155905	PCDHA4	0
5:140155905:C:CT	CMC	CMC_NoSVA_cis	ENSG00000204967	CT	-9	1	0.049	NA	NA	5	140155905	PCDHA4	0
5:140155905:C:CT	CMC	CMC_NoSVA_cis	ENSG00000204969	CT	-9	1	0.009	NA	NA	5	140155905	PCDHA2	0
5:140155905:C:CT	CMC	CMC_NoSVA_cis	ENSG00000204969	CT	-9	1	0.009	NA	NA	5	140155905	PCDHA2	0
5:140155905:C:CT	CMC	CMC_NoSVA_cis	ENSG00000250120	CT	-9	1	0.009	NA	NA	5	140155905	PCDHA10	0
5:140155905:C:CT	CMC	CMC_NoSVA_cis	ENSG00000250120	CT	-9	1	0.009	NA	NA	5	140155905	PCDHA10	0
5:140155905:C:CT	CMC	CMC_NoSVA_cis	ENSG00000239389	C	-9	1	0.009	NA	NA	5	140155905	PCDHA13	0
5:140155905:C:CT	CMC	CMC_NoSVA_cis	ENSG00000239389	C	-9	1	0.009	NA	NA	5	140155905	PCDHA13	0
5:140156264:C:T	CMC	CMC_NoSVA_cis	ENSG00000204962	T	-9	1	0.009	C	-	5	140156264	PCDHA8	0
5:140156264:C:T	CMC	CMC_NoSVA_cis	ENSG00000204962	T	-9	1	0.009	C	-	5	140156264	PCDHA8	0
5:140156264:C:T	CMC	CMC_NoSVA_cis	ENSG00000204963	T	-9	1	0.009	C	-	5	140156264	PCDHA7	0
5:140156264:C:T	CMC	CMC_NoSVA_cis	ENSG00000204963	T	-9	1	0.009	C	-	5	140156264	PCDHA7	0
5:140156264:C:T	CMC	CMC_NoSVA_cis	ENSG00000204967	T	-9	1	0.049	C	-	5	140156264	PCDHA4	0
5:140156264:C:T	CMC	CMC_NoSVA_cis	ENSG00000204967	T	-9	1	0.049	C	-	5	140156264	PCDHA4	0
5:140156264:C:T	CMC	CMC_NoSVA_cis	ENSG00000204969	T	-9	1	0.009	C	-	5	140156264	PCDHA2	0
5:140156264:C:T	CMC	CMC_NoSVA_cis	ENSG00000204969	T	-9	1	0.009	C	-	5	140156264	PCDHA2	0
5:140156264:C:T	CMC	CMC_NoSVA_cis	ENSG00000250120	T	-9	1	0.009	C	-	5	140156264	PCDHA10	0
5:140156264:C:T	CMC	CMC_NoSVA_cis	ENSG00000250120	T	-9	1	0.009	C	-	5	140156264	PCDHA10	0
5:140156264:C:T	CMC	CMC_NoSVA_cis	ENSG00000239389	C	-9	1	0.009	C	+	5	140156264	PCDHA13	0
5:140156264:C:T	CMC	CMC_NoSVA_cis	ENSG00000239389	C	-9	1	0.009	C	+	5	140156264	PCDHA13	0
5:140156318:G:T	CMC	CMC_NoSVA_cis	ENSG00000204962	T	-9	1	0.009	G	-	5	140156318	PCDHA8	0
5:140156318:G:T	CMC	CMC_NoSVA_cis	ENSG00000204962	T	-9	1	0.009	G	-	5	140156318	PCDHA8	0
5:140156318:G:T	CMC	CMC_NoSVA_cis	ENSG00000204963	T	-9	1	0.009	G	-	5	140156318	PCDHA7	0
5:140156318:G:T	CMC	CMC_NoSVA_cis	ENSG00000204963	T	-9	1	0.009	G	-	5	140156318	PCDHA7	0
5:140156318:G:T	CMC	CMC_NoSVA_cis	ENSG00000204967	T	-9	1	0.049	G	-	5	140156318	PCDHA4	0
5:140156318:G:T	CMC	CMC_NoSVA_cis	ENSG00000204967	T	-9	1	0.049	G	-	5	140156318	PCDHA4	0
5:140156318:G:T	CMC	CMC_NoSVA_cis	ENSG00000204969	T	-9	1	0.009	G	-	5	140156318	PCDHA2	0
5:140156318:G:T	CMC	CMC_NoSVA_cis	ENSG00000204969	T	-9	1	0.009	G	-	5	140156318	PCDHA2	0
5:140156318:G:T	CMC	CMC_NoSVA_cis	ENSG00000249158	T	-9	1	0.049	G	-	5	140156318	PCDHA11	0
5:140156318:G:T	CMC	CMC_NoSVA_cis	ENSG00000249158	T	-9	1	0.049	G	-	5	140156318	PCDHA11	0
5:140156318:G:T	CMC	CMC_NoSVA_cis	ENSG00000250120	T	-9	1	0.009	G	-	5	140156318	PCDHA10	0
5:140156318:G:T	CMC	CMC_NoSVA_cis	ENSG00000250120	T	-9	1	0.009	G	-	5	140156318	PCDHA10	0
5:140156318:G:T	CMC	CMC_NoSVA_cis	ENSG00000239389	G	-9	1	0.009	G	+	5	140156318	PCDHA13	0
5:140156318:G:T	CMC	CMC_NoSVA_cis	ENSG00000239389	G	-9	1	0.009	G	+	5	140156318	PCDHA13	0
5:140156831:C:T	CMC	CMC_NoSVA_cis	ENSG00000239389	T	-9	1	0.009	T	+	5	140156831	PCDHA13	0
5:140156831:C:T	CMC	CMC_NoSVA_cis	ENSG00000239389	T	-9	1	0.009	T	+	5	140156831	PCDHA13	0
5:140156831:C:T	CMC	CMC_NoSVA_cis	ENSG00000204962	C	-9	1	0.009	T	-	5	140156831	PCDHA8	0
5:140156831:C:T	CMC	CMC_NoSVA_cis	ENSG00000204962	C	-9	1	0.009	T	-	5	140156831	PCDHA8	0
5:140156831:C:T	CMC	CMC_NoSVA_cis	ENSG00000204963	C	-9	1	0.009	T	-	5	140156831	PCDHA7	0
5:140156831:C:T	CMC	CMC_NoSVA_cis	ENSG00000204963	C	-9	1	0.009	T	-	5	140156831	PCDHA7	0
5:140156831:C:T	CMC	CMC_NoSVA_cis	ENSG00000204969	C	-9	1	0.009	T	-	5	140156831	PCDHA2	0
5:140156831:C:T	CMC	CMC_NoSVA_cis	ENSG00000204969	C	-9	1	0.009	T	-	5	140156831	PCDHA2	0
5:140156831:C:T	CMC	CMC_NoSVA_cis	ENSG00000250120	C	-9	1	0.009	T	-	5	140156831	PCDHA10	0
5:140156831:C:T	CMC	CMC_NoSVA_cis	ENSG00000250120	C	-9	1	0.009	T	-	5	140156831	PCDHA10	0
5:140157427:G:T	CMC	CMC_NoSVA_cis	ENSG00000239389	T	-9	1	0.009	T	+	5	140157427	PCDHA13	0
5:140157427:G:T	CMC	CMC_NoSVA_cis	ENSG00000239389	T	-9	1	0.009	T	+	5	140157427	PCDHA13	0
5:140157427:G:T	CMC	CMC_NoSVA_cis	ENSG00000204962	G	-9	1	0.009	T	-	5	140157427	PCDHA8	0
5:140157427:G:T	CMC	CMC_NoSVA_cis	ENSG00000204962	G	-9	1	0.009	T	-	5	140157427	PCDHA8	0
5:140157427:G:T	CMC	CMC_NoSVA_cis	ENSG00000204963	G	-9	1	0.009	T	-	5	140157427	PCDHA7	0
5:140157427:G:T	CMC	CMC_NoSVA_cis	ENSG00000204963	G	-9	1	0.009	T	-	5	140157427	PCDHA7	0
5:140157427:G:T	CMC	CMC_NoSVA_cis	ENSG00000204967	G	-9	1	0.049	T	-	5	140157427	PCDHA4	0
5:140157427:G:T	CMC	CMC_NoSVA_cis	ENSG00000204967	G	-9	1	0.049	T	-	5	140157427	PCDHA4	0
5:140157427:G:T	CMC	CMC_NoSVA_cis	ENSG00000204969	G	-9	1	0.009	T	-	5	140157427	PCDHA2	0
5:140157427:G:T	CMC	CMC_NoSVA_cis	ENSG00000204969	G	-9	1	0.009	T	-	5	140157427	PCDHA2	0
5:140157427:G:T	CMC	CMC_NoSVA_cis	ENSG00000249158	G	-9	1	0.049	T	-	5	140157427	PCDHA11	0
5:140157427:G:T	CMC	CMC_NoSVA_cis	ENSG00000249158	G	-9	1	0.049	T	-	5	140157427	PCDHA11	0
5:140157427:G:T	CMC	CMC_NoSVA_cis	ENSG00000250120	G	-9	1	0.009	T	-	5	140157427	PCDHA10	0
5:140157427:G:T	CMC	CMC_NoSVA_cis	ENSG00000250120	G	-9	1	0.009	T	-	5	140157427	PCDHA10	0
5:140157861:C:T	CMC	CMC_NoSVA_cis	ENSG00000204962	T	-9	1	0.009	C	-	5	140157861	PCDHA8	0
5:140157861:C:T	CMC	CMC_NoSVA_cis	ENSG00000204962	T	-9	1	0.009	C	-	5	140157861	PCDHA8	0
5:140157861:C:T	CMC	CMC_NoSVA_cis	ENSG00000204963	T	-9	1	0.009	C	-	5	140157861	PCDHA7	0
5:140157861:C:T	CMC	CMC_NoSVA_cis	ENSG00000204963	T	-9	1	0.009	C	-	5	140157861	PCDHA7	0
5:140157861:C:T	CMC	CMC_NoSVA_cis	ENSG00000204969	T	-9	1	0.009	C	-	5	140157861	PCDHA2	0
5:140157861:C:T	CMC	CMC_NoSVA_cis	ENSG00000204969	T	-9	1	0.009	C	-	5	140157861	PCDHA2	0
5:140157861:C:T	CMC	CMC_NoSVA_cis	ENSG00000250120	T	-9	1	0.009	C	-	5	140157861	PCDHA10	0
5:140157861:C:T	CMC	CMC_NoSVA_cis	ENSG00000250120	T	-9	1	0.009	C	-	5	140157861	PCDHA10	0
5:140157861:C:T	CMC	CMC_NoSVA_cis	ENSG00000239389	C	-9	1	0.009	C	+	5	140157861	PCDHA13	0
5:140157861:C:T	CMC	CMC_NoSVA_cis	ENSG00000239389	C	-9	1	0.009	C	+	5	140157861	PCDHA13	0
5:140158542:C:T	CMC	CMC_NoSVA_cis	ENSG00000239389	T	-9	1	0.009	T	+	5	140158542	PCDHA13	0
5:140158542:C:T	CMC	CMC_NoSVA_cis	ENSG00000239389	T	-9	1	0.009	T	+	5	140158542	PCDHA13	0
5:140158542:C:T	CMC	CMC_NoSVA_cis	ENSG00000204962	C	-9	1	0.009	T	-	5	140158542	PCDHA8	0
5:140158542:C:T	CMC	CMC_NoSVA_cis	ENSG00000204962	C	-9	1	0.009	T	-	5	140158542	PCDHA8	0
5:140158542:C:T	CMC	CMC_NoSVA_cis	ENSG00000204963	C	-9	1	0.009	T	-	5	140158542	PCDHA7	0
5:140158542:C:T	CMC	CMC_NoSVA_cis	ENSG00000204963	C	-9	1	0.009	T	-	5	140158542	PCDHA7	0
5:140158542:C:T	CMC	CMC_NoSVA_cis	ENSG00000204969	C	-9	1	0.009	T	-	5	140158542	PCDHA2	0
5:140158542:C:T	CMC	CMC_NoSVA_cis	ENSG00000204969	C	-9	1	0.009	T	-	5	140158542	PCDHA2	0
5:140158542:C:T	CMC	CMC_NoSVA_cis	ENSG00000250120	C	-9	1	0.009	T	-	5	140158542	PCDHA10	0
5:140158542:C:T	CMC	CMC_NoSVA_cis	ENSG00000250120	C	-9	1	0.009	T	-	5	140158542	PCDHA10	0
5:140158957:A:G	CMC	CMC_NoSVA_cis	ENSG00000239389	G	-9	1	0.009	G	+	5	140158957	PCDHA13	0
5:140158957:A:G	CMC	CMC_NoSVA_cis	ENSG00000239389	G	-9	1	0.009	G	+	5	140158957	PCDHA13	0
5:140158957:A:G	CMC	CMC_NoSVA_cis	ENSG00000204962	A	-9	1	0.009	G	-	5	140158957	PCDHA8	0
5:140158957:A:G	CMC	CMC_NoSVA_cis	ENSG00000204962	A	-9	1	0.009	G	-	5	140158957	PCDHA8	0
5:140158957:A:G	CMC	CMC_NoSVA_cis	ENSG00000204963	A	-9	1	0.009	G	-	5	140158957	PCDHA7	0
5:140158957:A:G	CMC	CMC_NoSVA_cis	ENSG00000204963	A	-9	1	0.009	G	-	5	140158957	PCDHA7	0
5:140158957:A:G	CMC	CMC_NoSVA_cis	ENSG00000204967	A	-9	1	0.049	G	-	5	140158957	PCDHA4	0
5:140158957:A:G	CMC	CMC_NoSVA_cis	ENSG00000204967	A	-9	1	0.049	G	-	5	140158957	PCDHA4	0
5:140158957:A:G	CMC	CMC_NoSVA_cis	ENSG00000204969	A	-9	1	0.009	G	-	5	140158957	PCDHA2	0
5:140158957:A:G	CMC	CMC_NoSVA_cis	ENSG00000204969	A	-9	1	0.009	G	-	5	140158957	PCDHA2	0
5:140158957:A:G	CMC	CMC_NoSVA_cis	ENSG00000249158	A	-9	1	0.049	G	-	5	140158957	PCDHA11	0
5:140158957:A:G	CMC	CMC_NoSVA_cis	ENSG00000249158	A	-9	1	0.049	G	-	5	140158957	PCDHA11	0
5:140158957:A:G	CMC	CMC_NoSVA_cis	ENSG00000250120	A	-9	1	0.009	G	-	5	140158957	PCDHA10	0
5:140158957:A:G	CMC	CMC_NoSVA_cis	ENSG00000250120	A	-9	1	0.009	G	-	5	140158957	PCDHA10	0
5:140160127:C:T	CMC	CMC_NoSVA_cis	ENSG00000239389	T	-9	1	0.009	T	+	5	140160127	PCDHA13	0
5:140160127:C:T	CMC	CMC_NoSVA_cis	ENSG00000239389	T	-9	1	0.009	T	+	5	140160127	PCDHA13	0
5:140160127:C:T	CMC	CMC_NoSVA_cis	ENSG00000204962	C	-9	1	0.009	T	-	5	140160127	PCDHA8	0
5:140160127:C:T	CMC	CMC_NoSVA_cis	ENSG00000204962	C	-9	1	0.009	T	-	5	140160127	PCDHA8	0
5:140160127:C:T	CMC	CMC_NoSVA_cis	ENSG00000204963	C	-9	1	0.009	T	-	5	140160127	PCDHA7	0
5:140160127:C:T	CMC	CMC_NoSVA_cis	ENSG00000204963	C	-9	1	0.009	T	-	5	140160127	PCDHA7	0
5:140160127:C:T	CMC	CMC_NoSVA_cis	ENSG00000204967	C	-9	1	0.049	T	-	5	140160127	PCDHA4	0
5:140160127:C:T	CMC	CMC_NoSVA_cis	ENSG00000204967	C	-9	1	0.049	T	-	5	140160127	PCDHA4	0
5:140160127:C:T	CMC	CMC_NoSVA_cis	ENSG00000204969	C	-9	1	0.009	T	-	5	140160127	PCDHA2	0
5:140160127:C:T	CMC	CMC_NoSVA_cis	ENSG00000204969	C	-9	1	0.009	T	-	5	140160127	PCDHA2	0
5:140160127:C:T	CMC	CMC_NoSVA_cis	ENSG00000249158	C	-9	1	0.049	T	-	5	140160127	PCDHA11	0
5:140160127:C:T	CMC	CMC_NoSVA_cis	ENSG00000249158	C	-9	1	0.049	T	-	5	140160127	PCDHA11	0
5:140160127:C:T	CMC	CMC_NoSVA_cis	ENSG00000250120	C	-9	1	0.009	T	-	5	140160127	PCDHA10	0
5:140160127:C:T	CMC	CMC_NoSVA_cis	ENSG00000250120	C	-9	1	0.009	T	-	5	140160127	PCDHA10	0
5:140160622:C:T	CMC	CMC_NoSVA_cis	ENSG00000239389	T	-9	1	0.009	T	+	5	140160622	PCDHA13	0
5:140160622:C:T	CMC	CMC_NoSVA_cis	ENSG00000239389	T	-9	1	0.009	T	+	5	140160622	PCDHA13	0
5:140160622:C:T	CMC	CMC_NoSVA_cis	ENSG00000204962	C	-9	1	0.009	T	-	5	140160622	PCDHA8	0
5:140160622:C:T	CMC	CMC_NoSVA_cis	ENSG00000204962	C	-9	1	0.009	T	-	5	140160622	PCDHA8	0
5:140160622:C:T	CMC	CMC_NoSVA_cis	ENSG00000204963	C	-9	1	0.009	T	-	5	140160622	PCDHA7	0
5:140160622:C:T	CMC	CMC_NoSVA_cis	ENSG00000204963	C	-9	1	0.009	T	-	5	140160622	PCDHA7	0
5:140160622:C:T	CMC	CMC_NoSVA_cis	ENSG00000204969	C	-9	1	0.009	T	-	5	140160622	PCDHA2	0
5:140160622:C:T	CMC	CMC_NoSVA_cis	ENSG00000204969	C	-9	1	0.009	T	-	5	140160622	PCDHA2	0
5:140160622:C:T	CMC	CMC_NoSVA_cis	ENSG00000250120	C	-9	1	0.009	T	-	5	140160622	PCDHA10	0
5:140160622:C:T	CMC	CMC_NoSVA_cis	ENSG00000250120	C	-9	1	0.009	T	-	5	140160622	PCDHA10	0
5:140162160:C:T	CMC	CMC_NoSVA_cis	ENSG00000239389	T	-9	1	0.009	T	+	5	140162160	PCDHA13	0
5:140162160:C:T	CMC	CMC_NoSVA_cis	ENSG00000239389	T	-9	1	0.009	T	+	5	140162160	PCDHA13	0
5:140162160:C:T	CMC	CMC_NoSVA_cis	ENSG00000204962	C	-9	1	0.009	T	-	5	140162160	PCDHA8	0
5:140162160:C:T	CMC	CMC_NoSVA_cis	ENSG00000204962	C	-9	1	0.009	T	-	5	140162160	PCDHA8	0
5:140162160:C:T	CMC	CMC_NoSVA_cis	ENSG00000204963	C	-9	1	0.009	T	-	5	140162160	PCDHA7	0
5:140162160:C:T	CMC	CMC_NoSVA_cis	ENSG00000204963	C	-9	1	0.009	T	-	5	140162160	PCDHA7	0
5:140162160:C:T	CMC	CMC_NoSVA_cis	ENSG00000204969	C	-9	1	0.009	T	-	5	140162160	PCDHA2	0
5:140162160:C:T	CMC	CMC_NoSVA_cis	ENSG00000204969	C	-9	1	0.009	T	-	5	140162160	PCDHA2	0
5:140162160:C:T	CMC	CMC_NoSVA_cis	ENSG00000250120	C	-9	1	0.009	T	-	5	140162160	PCDHA10	0
5:140162160:C:T	CMC	CMC_NoSVA_cis	ENSG00000250120	C	-9	1	0.009	T	-	5	140162160	PCDHA10	0
5:140162610:A:G	CMC	CMC_NoSVA_cis	ENSG00000204962	G	-9	1	0.009	A	-	5	140162610	PCDHA8	0
5:140162610:A:G	CMC	CMC_NoSVA_cis	ENSG00000204962	G	-9	1	0.009	A	-	5	140162610	PCDHA8	0
5:140162610:A:G	CMC	CMC_NoSVA_cis	ENSG00000204963	G	-9	1	0.009	A	-	5	140162610	PCDHA7	0
5:140162610:A:G	CMC	CMC_NoSVA_cis	ENSG00000204963	G	-9	1	0.009	A	-	5	140162610	PCDHA7	0
5:140162610:A:G	CMC	CMC_NoSVA_cis	ENSG00000204967	G	-9	1	0.049	A	-	5	140162610	PCDHA4	0
5:140162610:A:G	CMC	CMC_NoSVA_cis	ENSG00000204967	G	-9	1	0.049	A	-	5	140162610	PCDHA4	0
5:140162610:A:G	CMC	CMC_NoSVA_cis	ENSG00000204969	G	-9	1	0.009	A	-	5	140162610	PCDHA2	0
5:140162610:A:G	CMC	CMC_NoSVA_cis	ENSG00000204969	G	-9	1	0.009	A	-	5	140162610	PCDHA2	0
5:140162610:A:G	CMC	CMC_NoSVA_cis	ENSG00000250120	G	-9	1	0.009	A	-	5	140162610	PCDHA10	0
5:140162610:A:G	CMC	CMC_NoSVA_cis	ENSG00000250120	G	-9	1	0.009	A	-	5	140162610	PCDHA10	0
5:140162610:A:G	CMC	CMC_NoSVA_cis	ENSG00000239389	A	-9	1	0.009	A	+	5	140162610	PCDHA13	0
5:140162610:A:G	CMC	CMC_NoSVA_cis	ENSG00000239389	A	-9	1	0.009	A	+	5	140162610	PCDHA13	0
5:140163328:A:T	CMC	CMC_NoSVA_cis	ENSG00000204962	T	-9	1	0.009	A	-	5	140163328	PCDHA8	0
5:140163328:A:T	CMC	CMC_NoSVA_cis	ENSG00000204962	T	-9	1	0.009	A	-	5	140163328	PCDHA8	0
5:140163328:A:T	CMC	CMC_NoSVA_cis	ENSG00000204963	T	-9	1	0.009	A	-	5	140163328	PCDHA7	0
5:140163328:A:T	CMC	CMC_NoSVA_cis	ENSG00000204963	T	-9	1	0.009	A	-	5	140163328	PCDHA7	0
5:140163328:A:T	CMC	CMC_NoSVA_cis	ENSG00000204967	T	-9	1	0.049	A	-	5	140163328	PCDHA4	0
5:140163328:A:T	CMC	CMC_NoSVA_cis	ENSG00000204967	T	-9	1	0.049	A	-	5	140163328	PCDHA4	0
5:140163328:A:T	CMC	CMC_NoSVA_cis	ENSG00000204969	T	-9	1	0.009	A	-	5	140163328	PCDHA2	0
5:140163328:A:T	CMC	CMC_NoSVA_cis	ENSG00000204969	T	-9	1	0.009	A	-	5	140163328	PCDHA2	0
5:140163328:A:T	CMC	CMC_NoSVA_cis	ENSG00000250120	T	-9	1	0.009	A	-	5	140163328	PCDHA10	0
5:140163328:A:T	CMC	CMC_NoSVA_cis	ENSG00000250120	T	-9	1	0.009	A	-	5	140163328	PCDHA10	0
5:140163328:A:T	CMC	CMC_NoSVA_cis	ENSG00000213523	A	-9	1	0.049	A	+	5	140163328	SRA1	0
5:140163328:A:T	CMC	CMC_NoSVA_cis	ENSG00000213523	A	-9	1	0.049	A	+	5	140163328	SRA1	0
5:140163328:A:T	CMC	CMC_NoSVA_cis	ENSG00000239389	A	-9	1	0.009	A	+	5	140163328	PCDHA13	0
5:140163328:A:T	CMC	CMC_NoSVA_cis	ENSG00000239389	A	-9	1	0.009	A	+	5	140163328	PCDHA13	0
5:140164557:C:T	CMC	CMC_NoSVA_cis	ENSG00000204962	T	-9	1	0.009	C	-	5	140164557	PCDHA8	1
5:140164557:C:T	CMC	CMC_NoSVA_cis	ENSG00000204962	T	-9	1	0.009	C	-	5	140164557	PCDHA8	1
5:140164557:C:T	CMC	CMC_NoSVA_cis	ENSG00000204963	T	-9	1	0.009	C	-	5	140164557	PCDHA7	1
5:140164557:C:T	CMC	CMC_NoSVA_cis	ENSG00000204963	T	-9	1	0.009	C	-	5	140164557	PCDHA7	1
5:140164557:C:T	CMC	CMC_NoSVA_cis	ENSG00000204969	T	-9	1	0.009	C	-	5	140164557	PCDHA2	1
5:140164557:C:T	CMC	CMC_NoSVA_cis	ENSG00000204969	T	-9	1	0.009	C	-	5	140164557	PCDHA2	1
5:140164557:C:T	CMC	CMC_NoSVA_cis	ENSG00000250120	T	-9	1	0.009	C	-	5	140164557	PCDHA10	1
5:140164557:C:T	CMC	CMC_NoSVA_cis	ENSG00000250120	T	-9	1	0.009	C	-	5	140164557	PCDHA10	1
5:140164557:C:T	CMC	CMC_NoSVA_cis	ENSG00000239389	C	-9	1	0.009	C	+	5	140164557	PCDHA13	1
5:140164557:C:T	CMC	CMC_NoSVA_cis	ENSG00000239389	C	-9	1	0.009	C	+	5	140164557	PCDHA13	1
5:140164889:A:T	CMC	CMC_NoSVA_cis	ENSG00000239389	T	-9	1	0.009	T	+	5	140164889	PCDHA13	1
5:140164889:A:T	CMC	CMC_NoSVA_cis	ENSG00000239389	T	-9	1	0.009	T	+	5	140164889	PCDHA13	1
5:140164889:A:T	CMC	CMC_NoSVA_cis	ENSG00000204962	A	-9	1	0.009	T	-	5	140164889	PCDHA8	1
5:140164889:A:T	CMC	CMC_NoSVA_cis	ENSG00000204962	A	-9	1	0.009	T	-	5	140164889	PCDHA8	1
5:140164889:A:T	CMC	CMC_NoSVA_cis	ENSG00000204963	A	-9	1	0.009	T	-	5	140164889	PCDHA7	1
5:140164889:A:T	CMC	CMC_NoSVA_cis	ENSG00000204963	A	-9	1	0.009	T	-	5	140164889	PCDHA7	1
5:140164889:A:T	CMC	CMC_NoSVA_cis	ENSG00000204967	A	-9	1	0.049	T	-	5	140164889	PCDHA4	1
5:140164889:A:T	CMC	CMC_NoSVA_cis	ENSG00000204967	A	-9	1	0.049	T	-	5	140164889	PCDHA4	1
5:140164889:A:T	CMC	CMC_NoSVA_cis	ENSG00000204969	A	-9	1	0.009	T	-	5	140164889	PCDHA2	1
5:140164889:A:T	CMC	CMC_NoSVA_cis	ENSG00000204969	A	-9	1	0.009	T	-	5	140164889	PCDHA2	1
5:140164889:A:T	CMC	CMC_NoSVA_cis	ENSG00000249158	A	-9	1	0.049	T	-	5	140164889	PCDHA11	1
5:140164889:A:T	CMC	CMC_NoSVA_cis	ENSG00000249158	A	-9	1	0.049	T	-	5	140164889	PCDHA11	1
5:140164889:A:T	CMC	CMC_NoSVA_cis	ENSG00000250120	A	-9	1	0.009	T	-	5	140164889	PCDHA10	1
5:140164889:A:T	CMC	CMC_NoSVA_cis	ENSG00000250120	A	-9	1	0.009	T	-	5	140164889	PCDHA10	1
5:140164918:C:T	CMC	CMC_NoSVA_cis	ENSG00000204962	T	-9	1	0.009	C	-	5	140164918	PCDHA8	1
5:140164918:C:T	CMC	CMC_NoSVA_cis	ENSG00000204962	T	-9	1	0.009	C	-	5	140164918	PCDHA8	1
5:140164918:C:T	CMC	CMC_NoSVA_cis	ENSG00000204963	T	-9	1	0.009	C	-	5	140164918	PCDHA7	1
5:140164918:C:T	CMC	CMC_NoSVA_cis	ENSG00000204963	T	-9	1	0.009	C	-	5	140164918	PCDHA7	1
5:140164918:C:T	CMC	CMC_NoSVA_cis	ENSG00000204967	T	-9	1	0.049	C	-	5	140164918	PCDHA4	1
5:140164918:C:T	CMC	CMC_NoSVA_cis	ENSG00000204967	T	-9	1	0.049	C	-	5	140164918	PCDHA4	1
5:140164918:C:T	CMC	CMC_NoSVA_cis	ENSG00000204969	T	-9	1	0.009	C	-	5	140164918	PCDHA2	1
5:140164918:C:T	CMC	CMC_NoSVA_cis	ENSG00000204969	T	-9	1	0.009	C	-	5	140164918	PCDHA2	1
5:140164918:C:T	CMC	CMC_NoSVA_cis	ENSG00000249158	T	-9	1	0.049	C	-	5	140164918	PCDHA11	1
5:140164918:C:T	CMC	CMC_NoSVA_cis	ENSG00000249158	T	-9	1	0.049	C	-	5	140164918	PCDHA11	1
5:140164918:C:T	CMC	CMC_NoSVA_cis	ENSG00000250120	T	-9	1	0.009	C	-	5	140164918	PCDHA10	1
5:140164918:C:T	CMC	CMC_NoSVA_cis	ENSG00000250120	T	-9	1	0.009	C	-	5	140164918	PCDHA10	1
5:140164918:C:T	CMC	CMC_NoSVA_cis	ENSG00000239389	C	-9	1	0.009	C	+	5	140164918	PCDHA13	1
5:140164918:C:T	CMC	CMC_NoSVA_cis	ENSG00000239389	C	-9	1	0.009	C	+	5	140164918	PCDHA13	1
5:140165231:C:T	CMC	CMC_NoSVA_cis	ENSG00000204962	T	-9	1	0.009	C	-	5	140165231	PCDHA8	1
5:140165231:C:T	CMC	CMC_NoSVA_cis	ENSG00000204962	T	-9	1	0.009	C	-	5	140165231	PCDHA8	1
5:140165231:C:T	CMC	CMC_NoSVA_cis	ENSG00000204963	T	-9	1	0.009	C	-	5	140165231	PCDHA7	1
5:140165231:C:T	CMC	CMC_NoSVA_cis	ENSG00000204963	T	-9	1	0.009	C	-	5	140165231	PCDHA7	1
5:140165231:C:T	CMC	CMC_NoSVA_cis	ENSG00000204969	T	-9	1	0.009	C	-	5	140165231	PCDHA2	1
5:140165231:C:T	CMC	CMC_NoSVA_cis	ENSG00000204969	T	-9	1	0.009	C	-	5	140165231	PCDHA2	1
5:140165231:C:T	CMC	CMC_NoSVA_cis	ENSG00000250120	T	-9	1	0.009	C	-	5	140165231	PCDHA10	1
5:140165231:C:T	CMC	CMC_NoSVA_cis	ENSG00000250120	T	-9	1	0.009	C	-	5	140165231	PCDHA10	1
5:140165231:C:T	CMC	CMC_NoSVA_cis	ENSG00000239389	C	-9	1	0.009	C	+	5	140165231	PCDHA13	1
5:140165231:C:T	CMC	CMC_NoSVA_cis	ENSG00000239389	C	-9	1	0.009	C	+	5	140165231	PCDHA13	1
5:140165568:C:T	CMC	CMC_NoSVA_cis	ENSG00000204962	T	-9	1	0.009	C	-	5	140165568	PCDHA8	1
5:140165568:C:T	CMC	CMC_NoSVA_cis	ENSG00000204962	T	-9	1	0.009	C	-	5	140165568	PCDHA8	1
5:140165568:C:T	CMC	CMC_NoSVA_cis	ENSG00000204963	T	-9	1	0.009	C	-	5	140165568	PCDHA7	1
5:140165568:C:T	CMC	CMC_NoSVA_cis	ENSG00000204963	T	-9	1	0.009	C	-	5	140165568	PCDHA7	1
5:140165568:C:T	CMC	CMC_NoSVA_cis	ENSG00000204967	T	-9	1	0.049	C	-	5	140165568	PCDHA4	1
5:140165568:C:T	CMC	CMC_NoSVA_cis	ENSG00000204967	T	-9	1	0.049	C	-	5	140165568	PCDHA4	1
5:140165568:C:T	CMC	CMC_NoSVA_cis	ENSG00000204969	T	-9	1	0.009	C	-	5	140165568	PCDHA2	1
5:140165568:C:T	CMC	CMC_NoSVA_cis	ENSG00000204969	T	-9	1	0.009	C	-	5	140165568	PCDHA2	1
5:140165568:C:T	CMC	CMC_NoSVA_cis	ENSG00000249158	T	-9	1	0.049	C	-	5	140165568	PCDHA11	1
5:140165568:C:T	CMC	CMC_NoSVA_cis	ENSG00000249158	T	-9	1	0.049	C	-	5	140165568	PCDHA11	1
5:140165568:C:T	CMC	CMC_NoSVA_cis	ENSG00000250120	T	-9	1	0.009	C	-	5	140165568	PCDHA10	1
5:140165568:C:T	CMC	CMC_NoSVA_cis	ENSG00000250120	T	-9	1	0.009	C	-	5	140165568	PCDHA10	1
5:140165568:C:T	CMC	CMC_NoSVA_cis	ENSG00000239389	C	-9	1	0.009	C	+	5	140165568	PCDHA13	1
5:140165568:C:T	CMC	CMC_NoSVA_cis	ENSG00000239389	C	-9	1	0.009	C	+	5	140165568	PCDHA13	1
5:140165624:A:G	CMC	CMC_NoSVA_cis	ENSG00000204962	G	-9	1	0.009	A	-	5	140165624	PCDHA8	0
5:140165624:A:G	CMC	CMC_NoSVA_cis	ENSG00000204962	G	-9	1	0.009	A	-	5	140165624	PCDHA8	0
5:140165624:A:G	CMC	CMC_NoSVA_cis	ENSG00000204963	G	-9	1	0.009	A	-	5	140165624	PCDHA7	0
5:140165624:A:G	CMC	CMC_NoSVA_cis	ENSG00000204963	G	-9	1	0.009	A	-	5	140165624	PCDHA7	0
5:140165624:A:G	CMC	CMC_NoSVA_cis	ENSG00000204969	G	-9	1	0.009	A	-	5	140165624	PCDHA2	0
5:140165624:A:G	CMC	CMC_NoSVA_cis	ENSG00000204969	G	-9	1	0.009	A	-	5	140165624	PCDHA2	0
5:140165624:A:G	CMC	CMC_NoSVA_cis	ENSG00000250120	G	-9	1	0.009	A	-	5	140165624	PCDHA10	0
5:140165624:A:G	CMC	CMC_NoSVA_cis	ENSG00000250120	G	-9	1	0.009	A	-	5	140165624	PCDHA10	0
5:140165624:A:G	CMC	CMC_NoSVA_cis	ENSG00000239389	A	-9	1	0.009	A	+	5	140165624	PCDHA13	0
5:140165624:A:G	CMC	CMC_NoSVA_cis	ENSG00000239389	A	-9	1	0.009	A	+	5	140165624	PCDHA13	0
5:140167463:C:T	CMC	CMC_NoSVA_cis	ENSG00000239389	T	-9	1	0.009	NA	NA	5	140167463	PCDHA13	0
5:140167463:C:T	CMC	CMC_NoSVA_cis	ENSG00000239389	T	-9	1	0.009	NA	NA	5	140167463	PCDHA13	0
5:140167463:C:T	CMC	CMC_NoSVA_cis	ENSG00000204962	C	-9	1	0.009	NA	NA	5	140167463	PCDHA8	0
5:140167463:C:T	CMC	CMC_NoSVA_cis	ENSG00000204962	C	-9	1	0.009	NA	NA	5	140167463	PCDHA8	0
5:140167463:C:T	CMC	CMC_NoSVA_cis	ENSG00000204963	C	-9	1	0.009	NA	NA	5	140167463	PCDHA7	0
5:140167463:C:T	CMC	CMC_NoSVA_cis	ENSG00000204963	C	-9	1	0.009	NA	NA	5	140167463	PCDHA7	0
5:140167463:C:T	CMC	CMC_NoSVA_cis	ENSG00000204967	C	-9	1	0.049	NA	NA	5	140167463	PCDHA4	0
5:140167463:C:T	CMC	CMC_NoSVA_cis	ENSG00000204967	C	-9	1	0.049	NA	NA	5	140167463	PCDHA4	0
5:140167463:C:T	CMC	CMC_NoSVA_cis	ENSG00000204969	C	-9	1	0.009	NA	NA	5	140167463	PCDHA2	0
5:140167463:C:T	CMC	CMC_NoSVA_cis	ENSG00000204969	C	-9	1	0.009	NA	NA	5	140167463	PCDHA2	0
5:140167463:C:T	CMC	CMC_NoSVA_cis	ENSG00000249158	C	-9	1	0.049	NA	NA	5	140167463	PCDHA11	0
5:140167463:C:T	CMC	CMC_NoSVA_cis	ENSG00000249158	C	-9	1	0.049	NA	NA	5	140167463	PCDHA11	0
5:140167463:C:T	CMC	CMC_NoSVA_cis	ENSG00000250120	C	-9	1	0.009	NA	NA	5	140167463	PCDHA10	0
5:140167463:C:T	CMC	CMC_NoSVA_cis	ENSG00000250120	C	-9	1	0.009	NA	NA	5	140167463	PCDHA10	0
5:140168070:A:G	CMC	CMC_NoSVA_cis	ENSG00000239389	G	-9	1	0.009	G	+	5	140168070	PCDHA13	0
5:140168070:A:G	CMC	CMC_NoSVA_cis	ENSG00000239389	G	-9	1	0.009	G	+	5	140168070	PCDHA13	0
5:140168070:A:G	CMC	CMC_NoSVA_cis	ENSG00000204962	A	-9	1	0.009	G	-	5	140168070	PCDHA8	0
5:140168070:A:G	CMC	CMC_NoSVA_cis	ENSG00000204962	A	-9	1	0.009	G	-	5	140168070	PCDHA8	0
5:140168070:A:G	CMC	CMC_NoSVA_cis	ENSG00000204963	A	-9	1	0.009	G	-	5	140168070	PCDHA7	0
5:140168070:A:G	CMC	CMC_NoSVA_cis	ENSG00000204963	A	-9	1	0.009	G	-	5	140168070	PCDHA7	0
5:140168070:A:G	CMC	CMC_NoSVA_cis	ENSG00000204969	A	-9	1	0.009	G	-	5	140168070	PCDHA2	0
5:140168070:A:G	CMC	CMC_NoSVA_cis	ENSG00000204969	A	-9	1	0.009	G	-	5	140168070	PCDHA2	0
5:140168070:A:G	CMC	CMC_NoSVA_cis	ENSG00000250120	A	-9	1	0.009	G	-	5	140168070	PCDHA10	0
5:140168070:A:G	CMC	CMC_NoSVA_cis	ENSG00000250120	A	-9	1	0.009	G	-	5	140168070	PCDHA10	0
5:140168151:G:T	CMC	CMC_NoSVA_cis	ENSG00000239389	T	-9	1	0.009	T	+	5	140168151	PCDHA13	0
5:140168151:G:T	CMC	CMC_NoSVA_cis	ENSG00000239389	T	-9	1	0.009	T	+	5	140168151	PCDHA13	0
5:140168151:G:T	CMC	CMC_NoSVA_cis	ENSG00000204962	G	-9	1	0.009	T	-	5	140168151	PCDHA8	0
5:140168151:G:T	CMC	CMC_NoSVA_cis	ENSG00000204962	G	-9	1	0.009	T	-	5	140168151	PCDHA8	0
5:140168151:G:T	CMC	CMC_NoSVA_cis	ENSG00000204963	G	-9	1	0.009	T	-	5	140168151	PCDHA7	0
5:140168151:G:T	CMC	CMC_NoSVA_cis	ENSG00000204963	G	-9	1	0.009	T	-	5	140168151	PCDHA7	0
5:140168151:G:T	CMC	CMC_NoSVA_cis	ENSG00000204969	G	-9	1	0.009	T	-	5	140168151	PCDHA2	0
5:140168151:G:T	CMC	CMC_NoSVA_cis	ENSG00000204969	G	-9	1	0.009	T	-	5	140168151	PCDHA2	0
5:140168151:G:T	CMC	CMC_NoSVA_cis	ENSG00000250120	G	-9	1	0.009	T	-	5	140168151	PCDHA10	0
5:140168151:G:T	CMC	CMC_NoSVA_cis	ENSG00000250120	G	-9	1	0.009	T	-	5	140168151	PCDHA10	0
5:140168811:G:T	CMC	CMC_NoSVA_cis	ENSG00000204962	T	-9	1	0.009	G	-	5	140168811	PCDHA8	1
5:140168811:G:T	CMC	CMC_NoSVA_cis	ENSG00000204962	T	-9	1	0.009	G	-	5	140168811	PCDHA8	1
5:140168811:G:T	CMC	CMC_NoSVA_cis	ENSG00000204963	T	-9	1	0.009	G	-	5	140168811	PCDHA7	1
5:140168811:G:T	CMC	CMC_NoSVA_cis	ENSG00000204963	T	-9	1	0.009	G	-	5	140168811	PCDHA7	1
5:140168811:G:T	CMC	CMC_NoSVA_cis	ENSG00000204969	T	-9	1	0.009	G	-	5	140168811	PCDHA2	1
5:140168811:G:T	CMC	CMC_NoSVA_cis	ENSG00000204969	T	-9	1	0.009	G	-	5	140168811	PCDHA2	1
5:140168811:G:T	CMC	CMC_NoSVA_cis	ENSG00000250120	T	-9	1	0.009	G	-	5	140168811	PCDHA10	1
5:140168811:G:T	CMC	CMC_NoSVA_cis	ENSG00000250120	T	-9	1	0.009	G	-	5	140168811	PCDHA10	1
5:140168811:G:T	CMC	CMC_NoSVA_cis	ENSG00000239389	G	-9	1	0.009	G	+	5	140168811	PCDHA13	1
5:140168811:G:T	CMC	CMC_NoSVA_cis	ENSG00000239389	G	-9	1	0.009	G	+	5	140168811	PCDHA13	1
5:140169299:C:G	CMC	CMC_NoSVA_cis	ENSG00000239389	G	-9	1	0.009	G	+	5	140169299	PCDHA13	1
5:140169299:C:G	CMC	CMC_NoSVA_cis	ENSG00000239389	G	-9	1	0.009	G	+	5	140169299	PCDHA13	1
5:140169299:C:G	CMC	CMC_NoSVA_cis	ENSG00000204962	C	-9	1	0.009	G	-	5	140169299	PCDHA8	1
5:140169299:C:G	CMC	CMC_NoSVA_cis	ENSG00000204962	C	-9	1	0.009	G	-	5	140169299	PCDHA8	1
5:140169299:C:G	CMC	CMC_NoSVA_cis	ENSG00000204963	C	-9	1	0.009	G	-	5	140169299	PCDHA7	1
5:140169299:C:G	CMC	CMC_NoSVA_cis	ENSG00000204963	C	-9	1	0.009	G	-	5	140169299	PCDHA7	1
5:140169299:C:G	CMC	CMC_NoSVA_cis	ENSG00000204969	C	-9	1	0.009	G	-	5	140169299	PCDHA2	1
5:140169299:C:G	CMC	CMC_NoSVA_cis	ENSG00000204969	C	-9	1	0.009	G	-	5	140169299	PCDHA2	1
5:140169299:C:G	CMC	CMC_NoSVA_cis	ENSG00000250120	C	-9	1	0.009	G	-	5	140169299	PCDHA10	1
5:140169299:C:G	CMC	CMC_NoSVA_cis	ENSG00000250120	C	-9	1	0.009	G	-	5	140169299	PCDHA10	1
5:140169355:A:C	CMC	CMC_NoSVA_cis	ENSG00000204962	C	-9	1	0.009	A	-	5	140169355	PCDHA8	1
5:140169355:A:C	CMC	CMC_NoSVA_cis	ENSG00000204962	C	-9	1	0.009	A	-	5	140169355	PCDHA8	1
5:140169355:A:C	CMC	CMC_NoSVA_cis	ENSG00000204963	C	-9	1	0.009	A	-	5	140169355	PCDHA7	1
5:140169355:A:C	CMC	CMC_NoSVA_cis	ENSG00000204963	C	-9	1	0.009	A	-	5	140169355	PCDHA7	1
5:140169355:A:C	CMC	CMC_NoSVA_cis	ENSG00000204967	C	-9	1	0.049	A	-	5	140169355	PCDHA4	1
5:140169355:A:C	CMC	CMC_NoSVA_cis	ENSG00000204967	C	-9	1	0.049	A	-	5	140169355	PCDHA4	1
5:140169355:A:C	CMC	CMC_NoSVA_cis	ENSG00000204969	C	-9	1	0.009	A	-	5	140169355	PCDHA2	1
5:140169355:A:C	CMC	CMC_NoSVA_cis	ENSG00000204969	C	-9	1	0.009	A	-	5	140169355	PCDHA2	1
5:140169355:A:C	CMC	CMC_NoSVA_cis	ENSG00000249158	C	-9	1	0.049	A	-	5	140169355	PCDHA11	1
5:140169355:A:C	CMC	CMC_NoSVA_cis	ENSG00000249158	C	-9	1	0.049	A	-	5	140169355	PCDHA11	1
5:140169355:A:C	CMC	CMC_NoSVA_cis	ENSG00000250120	C	-9	1	0.009	A	-	5	140169355	PCDHA10	1
5:140169355:A:C	CMC	CMC_NoSVA_cis	ENSG00000250120	C	-9	1	0.009	A	-	5	140169355	PCDHA10	1
5:140169355:A:C	CMC	CMC_NoSVA_cis	ENSG00000239389	A	-9	1	0.009	A	+	5	140169355	PCDHA13	1
5:140169355:A:C	CMC	CMC_NoSVA_cis	ENSG00000239389	A	-9	1	0.009	A	+	5	140169355	PCDHA13	1
5:140169603:C:G	CMC	CMC_NoSVA_cis	ENSG00000204962	G	-9	1	0.009	C	-	5	140169603	PCDHA8	1
5:140169603:C:G	CMC	CMC_NoSVA_cis	ENSG00000204962	G	-9	1	0.009	C	-	5	140169603	PCDHA8	1
5:140169603:C:G	CMC	CMC_NoSVA_cis	ENSG00000204963	G	-9	1	0.009	C	-	5	140169603	PCDHA7	1
5:140169603:C:G	CMC	CMC_NoSVA_cis	ENSG00000204963	G	-9	1	0.009	C	-	5	140169603	PCDHA7	1
5:140169603:C:G	CMC	CMC_NoSVA_cis	ENSG00000204967	G	-9	1	0.049	C	-	5	140169603	PCDHA4	1
5:140169603:C:G	CMC	CMC_NoSVA_cis	ENSG00000204967	G	-9	1	0.049	C	-	5	140169603	PCDHA4	1
5:140169603:C:G	CMC	CMC_NoSVA_cis	ENSG00000204969	G	-9	1	0.009	C	-	5	140169603	PCDHA2	1
5:140169603:C:G	CMC	CMC_NoSVA_cis	ENSG00000204969	G	-9	1	0.009	C	-	5	140169603	PCDHA2	1
5:140169603:C:G	CMC	CMC_NoSVA_cis	ENSG00000250120	G	-9	1	0.009	C	-	5	140169603	PCDHA10	1
5:140169603:C:G	CMC	CMC_NoSVA_cis	ENSG00000250120	G	-9	1	0.009	C	-	5	140169603	PCDHA10	1
5:140169603:C:G	CMC	CMC_NoSVA_cis	ENSG00000239389	C	-9	1	0.009	C	+	5	140169603	PCDHA13	1
5:140169603:C:G	CMC	CMC_NoSVA_cis	ENSG00000239389	C	-9	1	0.009	C	+	5	140169603	PCDHA13	1
5:140169730:A:G	CMC	CMC_NoSVA_cis	ENSG00000239389	G	-9	1	0.009	G	+	5	140169730	PCDHA13	1
5:140169730:A:G	CMC	CMC_NoSVA_cis	ENSG00000239389	G	-9	1	0.009	G	+	5	140169730	PCDHA13	1
5:140169730:A:G	CMC	CMC_NoSVA_cis	ENSG00000204962	A	-9	1	0.009	G	-	5	140169730	PCDHA8	1
5:140169730:A:G	CMC	CMC_NoSVA_cis	ENSG00000204962	A	-9	1	0.009	G	-	5	140169730	PCDHA8	1
5:140169730:A:G	CMC	CMC_NoSVA_cis	ENSG00000204963	A	-9	1	0.009	G	-	5	140169730	PCDHA7	1
5:140169730:A:G	CMC	CMC_NoSVA_cis	ENSG00000204963	A	-9	1	0.009	G	-	5	140169730	PCDHA7	1
5:140169730:A:G	CMC	CMC_NoSVA_cis	ENSG00000204969	A	-9	1	0.009	G	-	5	140169730	PCDHA2	1
5:140169730:A:G	CMC	CMC_NoSVA_cis	ENSG00000204969	A	-9	1	0.009	G	-	5	140169730	PCDHA2	1
5:140169730:A:G	CMC	CMC_NoSVA_cis	ENSG00000250120	A	-9	1	0.009	G	-	5	140169730	PCDHA10	1
5:140169730:A:G	CMC	CMC_NoSVA_cis	ENSG00000250120	A	-9	1	0.009	G	-	5	140169730	PCDHA10	1
5:140170655:A:T	CMC	CMC_NoSVA_cis	ENSG00000239389	T	-9	1	0.009	T	+	5	140170655	PCDHA13	1
5:140170655:A:T	CMC	CMC_NoSVA_cis	ENSG00000239389	T	-9	1	0.009	T	+	5	140170655	PCDHA13	1
5:140170655:A:T	CMC	CMC_NoSVA_cis	ENSG00000204962	A	-9	1	0.009	T	-	5	140170655	PCDHA8	1
5:140170655:A:T	CMC	CMC_NoSVA_cis	ENSG00000204962	A	-9	1	0.009	T	-	5	140170655	PCDHA8	1
5:140170655:A:T	CMC	CMC_NoSVA_cis	ENSG00000204963	A	-9	1	0.009	T	-	5	140170655	PCDHA7	1
5:140170655:A:T	CMC	CMC_NoSVA_cis	ENSG00000204963	A	-9	1	0.009	T	-	5	140170655	PCDHA7	1
5:140170655:A:T	CMC	CMC_NoSVA_cis	ENSG00000204967	A	-9	1	0.049	T	-	5	140170655	PCDHA4	1
5:140170655:A:T	CMC	CMC_NoSVA_cis	ENSG00000204967	A	-9	1	0.049	T	-	5	140170655	PCDHA4	1
5:140170655:A:T	CMC	CMC_NoSVA_cis	ENSG00000204969	A	-9	1	0.009	T	-	5	140170655	PCDHA2	1
5:140170655:A:T	CMC	CMC_NoSVA_cis	ENSG00000204969	A	-9	1	0.009	T	-	5	140170655	PCDHA2	1
5:140170655:A:T	CMC	CMC_NoSVA_cis	ENSG00000249158	A	-9	1	0.049	T	-	5	140170655	PCDHA11	1
5:140170655:A:T	CMC	CMC_NoSVA_cis	ENSG00000249158	A	-9	1	0.049	T	-	5	140170655	PCDHA11	1
5:140170655:A:T	CMC	CMC_NoSVA_cis	ENSG00000250120	A	-9	1	0.009	T	-	5	140170655	PCDHA10	1
5:140170655:A:T	CMC	CMC_NoSVA_cis	ENSG00000250120	A	-9	1	0.009	T	-	5	140170655	PCDHA10	1
5:140171169:A:AT	CMC	CMC_NoSVA_cis	ENSG00000239389	AT	-9	1	0.009	NA	NA	5	140171169	PCDHA13	1
5:140171169:A:AT	CMC	CMC_NoSVA_cis	ENSG00000239389	AT	-9	1	0.009	NA	NA	5	140171169	PCDHA13	1
5:140171169:A:AT	CMC	CMC_NoSVA_cis	ENSG00000204962	A	-9	1	0.009	NA	NA	5	140171169	PCDHA8	1
5:140171169:A:AT	CMC	CMC_NoSVA_cis	ENSG00000204962	A	-9	1	0.009	NA	NA	5	140171169	PCDHA8	1
5:140171169:A:AT	CMC	CMC_NoSVA_cis	ENSG00000204963	A	-9	1	0.009	NA	NA	5	140171169	PCDHA7	1
5:140171169:A:AT	CMC	CMC_NoSVA_cis	ENSG00000204963	A	-9	1	0.009	NA	NA	5	140171169	PCDHA7	1
5:140171169:A:AT	CMC	CMC_NoSVA_cis	ENSG00000204967	A	-9	1	0.049	NA	NA	5	140171169	PCDHA4	1
5:140171169:A:AT	CMC	CMC_NoSVA_cis	ENSG00000204967	A	-9	1	0.049	NA	NA	5	140171169	PCDHA4	1
5:140171169:A:AT	CMC	CMC_NoSVA_cis	ENSG00000204969	A	-9	1	0.009	NA	NA	5	140171169	PCDHA2	1
5:140171169:A:AT	CMC	CMC_NoSVA_cis	ENSG00000204969	A	-9	1	0.009	NA	NA	5	140171169	PCDHA2	1
5:140171169:A:AT	CMC	CMC_NoSVA_cis	ENSG00000249158	A	-9	1	0.049	NA	NA	5	140171169	PCDHA11	1
5:140171169:A:AT	CMC	CMC_NoSVA_cis	ENSG00000249158	A	-9	1	0.049	NA	NA	5	140171169	PCDHA11	1
5:140171169:A:AT	CMC	CMC_NoSVA_cis	ENSG00000250120	A	-9	1	0.009	NA	NA	5	140171169	PCDHA10	1
5:140171169:A:AT	CMC	CMC_NoSVA_cis	ENSG00000250120	A	-9	1	0.009	NA	NA	5	140171169	PCDHA10	1
5:140171194:C:T	CMC	CMC_NoSVA_cis	ENSG00000239389	T	-9	1	0.009	T	+	5	140171194	PCDHA13	1
5:140171194:C:T	CMC	CMC_NoSVA_cis	ENSG00000239389	T	-9	1	0.009	T	+	5	140171194	PCDHA13	1
5:140171194:C:T	CMC	CMC_NoSVA_cis	ENSG00000204962	C	-9	1	0.009	T	-	5	140171194	PCDHA8	1
5:140171194:C:T	CMC	CMC_NoSVA_cis	ENSG00000204962	C	-9	1	0.009	T	-	5	140171194	PCDHA8	1
5:140171194:C:T	CMC	CMC_NoSVA_cis	ENSG00000204963	C	-9	1	0.009	T	-	5	140171194	PCDHA7	1
5:140171194:C:T	CMC	CMC_NoSVA_cis	ENSG00000204963	C	-9	1	0.009	T	-	5	140171194	PCDHA7	1
5:140171194:C:T	CMC	CMC_NoSVA_cis	ENSG00000204967	C	-9	1	0.049	T	-	5	140171194	PCDHA4	1
5:140171194:C:T	CMC	CMC_NoSVA_cis	ENSG00000204967	C	-9	1	0.049	T	-	5	140171194	PCDHA4	1
5:140171194:C:T	CMC	CMC_NoSVA_cis	ENSG00000204969	C	-9	1	0.009	T	-	5	140171194	PCDHA2	1
5:140171194:C:T	CMC	CMC_NoSVA_cis	ENSG00000204969	C	-9	1	0.009	T	-	5	140171194	PCDHA2	1
5:140171194:C:T	CMC	CMC_NoSVA_cis	ENSG00000249158	C	-9	1	0.049	T	-	5	140171194	PCDHA11	1
5:140171194:C:T	CMC	CMC_NoSVA_cis	ENSG00000249158	C	-9	1	0.049	T	-	5	140171194	PCDHA11	1
5:140171194:C:T	CMC	CMC_NoSVA_cis	ENSG00000250120	C	-9	1	0.009	T	-	5	140171194	PCDHA10	1
5:140171194:C:T	CMC	CMC_NoSVA_cis	ENSG00000250120	C	-9	1	0.009	T	-	5	140171194	PCDHA10	1
5:140171442:C:T	CMC	CMC_NoSVA_cis	ENSG00000239389	T	-9	1	0.009	T	+	5	140171442	PCDHA13	1
5:140171442:C:T	CMC	CMC_NoSVA_cis	ENSG00000239389	T	-9	1	0.009	T	+	5	140171442	PCDHA13	1
5:140171442:C:T	CMC	CMC_NoSVA_cis	ENSG00000204962	C	-9	1	0.009	T	-	5	140171442	PCDHA8	1
5:140171442:C:T	CMC	CMC_NoSVA_cis	ENSG00000204962	C	-9	1	0.009	T	-	5	140171442	PCDHA8	1
5:140171442:C:T	CMC	CMC_NoSVA_cis	ENSG00000204963	C	-9	1	0.009	T	-	5	140171442	PCDHA7	1
5:140171442:C:T	CMC	CMC_NoSVA_cis	ENSG00000204963	C	-9	1	0.009	T	-	5	140171442	PCDHA7	1
5:140171442:C:T	CMC	CMC_NoSVA_cis	ENSG00000204967	C	-9	1	0.049	T	-	5	140171442	PCDHA4	1
5:140171442:C:T	CMC	CMC_NoSVA_cis	ENSG00000204967	C	-9	1	0.049	T	-	5	140171442	PCDHA4	1
5:140171442:C:T	CMC	CMC_NoSVA_cis	ENSG00000204969	C	-9	1	0.009	T	-	5	140171442	PCDHA2	1
5:140171442:C:T	CMC	CMC_NoSVA_cis	ENSG00000204969	C	-9	1	0.009	T	-	5	140171442	PCDHA2	1
5:140171442:C:T	CMC	CMC_NoSVA_cis	ENSG00000249158	C	-9	1	0.049	T	-	5	140171442	PCDHA11	1
5:140171442:C:T	CMC	CMC_NoSVA_cis	ENSG00000249158	C	-9	1	0.049	T	-	5	140171442	PCDHA11	1
5:140171442:C:T	CMC	CMC_NoSVA_cis	ENSG00000250120	C	-9	1	0.009	T	-	5	140171442	PCDHA10	1
5:140171442:C:T	CMC	CMC_NoSVA_cis	ENSG00000250120	C	-9	1	0.009	T	-	5	140171442	PCDHA10	1
5:140171790:C:T	CMC	CMC_NoSVA_cis	ENSG00000239389	T	-9	1	0.009	T	+	5	140171790	PCDHA13	1
5:140171790:C:T	CMC	CMC_NoSVA_cis	ENSG00000239389	T	-9	1	0.009	T	+	5	140171790	PCDHA13	1
5:140171790:C:T	CMC	CMC_NoSVA_cis	ENSG00000204962	C	-9	1	0.009	T	-	5	140171790	PCDHA8	1
5:140171790:C:T	CMC	CMC_NoSVA_cis	ENSG00000204962	C	-9	1	0.009	T	-	5	140171790	PCDHA8	1
5:140171790:C:T	CMC	CMC_NoSVA_cis	ENSG00000204963	C	-9	1	0.009	T	-	5	140171790	PCDHA7	1
5:140171790:C:T	CMC	CMC_NoSVA_cis	ENSG00000204963	C	-9	1	0.009	T	-	5	140171790	PCDHA7	1
5:140171790:C:T	CMC	CMC_NoSVA_cis	ENSG00000204967	C	-9	1	0.049	T	-	5	140171790	PCDHA4	1
5:140171790:C:T	CMC	CMC_NoSVA_cis	ENSG00000204967	C	-9	1	0.049	T	-	5	140171790	PCDHA4	1
5:140171790:C:T	CMC	CMC_NoSVA_cis	ENSG00000204969	C	-9	1	0.009	T	-	5	140171790	PCDHA2	1
5:140171790:C:T	CMC	CMC_NoSVA_cis	ENSG00000204969	C	-9	1	0.009	T	-	5	140171790	PCDHA2	1
5:140171790:C:T	CMC	CMC_NoSVA_cis	ENSG00000249158	C	-9	1	0.049	T	-	5	140171790	PCDHA11	1
5:140171790:C:T	CMC	CMC_NoSVA_cis	ENSG00000249158	C	-9	1	0.049	T	-	5	140171790	PCDHA11	1
5:140171790:C:T	CMC	CMC_NoSVA_cis	ENSG00000250120	C	-9	1	0.009	T	-	5	140171790	PCDHA10	1
5:140171790:C:T	CMC	CMC_NoSVA_cis	ENSG00000250120	C	-9	1	0.009	T	-	5	140171790	PCDHA10	1
5:140172008:A:G	CMC	CMC_NoSVA_cis	ENSG00000239389	G	-9	1	0.009	G	+	5	140172008	PCDHA13	1
5:140172008:A:G	CMC	CMC_NoSVA_cis	ENSG00000239389	G	-9	1	0.009	G	+	5	140172008	PCDHA13	1
5:140172008:A:G	CMC	CMC_NoSVA_cis	ENSG00000204962	A	-9	1	0.009	G	-	5	140172008	PCDHA8	1
5:140172008:A:G	CMC	CMC_NoSVA_cis	ENSG00000204962	A	-9	1	0.009	G	-	5	140172008	PCDHA8	1
5:140172008:A:G	CMC	CMC_NoSVA_cis	ENSG00000204963	A	-9	1	0.009	G	-	5	140172008	PCDHA7	1
5:140172008:A:G	CMC	CMC_NoSVA_cis	ENSG00000204963	A	-9	1	0.009	G	-	5	140172008	PCDHA7	1
5:140172008:A:G	CMC	CMC_NoSVA_cis	ENSG00000204967	A	-9	1	0.049	G	-	5	140172008	PCDHA4	1
5:140172008:A:G	CMC	CMC_NoSVA_cis	ENSG00000204967	A	-9	1	0.049	G	-	5	140172008	PCDHA4	1
5:140172008:A:G	CMC	CMC_NoSVA_cis	ENSG00000204969	A	-9	1	0.009	G	-	5	140172008	PCDHA2	1
5:140172008:A:G	CMC	CMC_NoSVA_cis	ENSG00000204969	A	-9	1	0.009	G	-	5	140172008	PCDHA2	1
5:140172008:A:G	CMC	CMC_NoSVA_cis	ENSG00000249158	A	-9	1	0.049	G	-	5	140172008	PCDHA11	1
5:140172008:A:G	CMC	CMC_NoSVA_cis	ENSG00000249158	A	-9	1	0.049	G	-	5	140172008	PCDHA11	1
5:140172008:A:G	CMC	CMC_NoSVA_cis	ENSG00000250120	A	-9	1	0.009	G	-	5	140172008	PCDHA10	1
5:140172008:A:G	CMC	CMC_NoSVA_cis	ENSG00000250120	A	-9	1	0.009	G	-	5	140172008	PCDHA10	1
5:140172918:C:T	CMC	CMC_NoSVA_cis	ENSG00000204962	T	-9	1	0.009	C	-	5	140172918	PCDHA8	1
5:140172918:C:T	CMC	CMC_NoSVA_cis	ENSG00000204962	T	-9	1	0.009	C	-	5	140172918	PCDHA8	1
5:140172918:C:T	CMC	CMC_NoSVA_cis	ENSG00000204963	T	-9	1	0.009	C	-	5	140172918	PCDHA7	1
5:140172918:C:T	CMC	CMC_NoSVA_cis	ENSG00000204963	T	-9	1	0.009	C	-	5	140172918	PCDHA7	1
5:140172918:C:T	CMC	CMC_NoSVA_cis	ENSG00000204967	T	-9	1	0.049	C	-	5	140172918	PCDHA4	1
5:140172918:C:T	CMC	CMC_NoSVA_cis	ENSG00000204967	T	-9	1	0.049	C	-	5	140172918	PCDHA4	1
5:140172918:C:T	CMC	CMC_NoSVA_cis	ENSG00000204969	T	-9	1	0.009	C	-	5	140172918	PCDHA2	1
5:140172918:C:T	CMC	CMC_NoSVA_cis	ENSG00000204969	T	-9	1	0.009	C	-	5	140172918	PCDHA2	1
5:140172918:C:T	CMC	CMC_NoSVA_cis	ENSG00000249158	T	-9	1	0.049	C	-	5	140172918	PCDHA11	1
5:140172918:C:T	CMC	CMC_NoSVA_cis	ENSG00000249158	T	-9	1	0.049	C	-	5	140172918	PCDHA11	1
5:140172918:C:T	CMC	CMC_NoSVA_cis	ENSG00000250120	T	-9	1	0.009	C	-	5	140172918	PCDHA10	1
5:140172918:C:T	CMC	CMC_NoSVA_cis	ENSG00000250120	T	-9	1	0.009	C	-	5	140172918	PCDHA10	1
5:140172918:C:T	CMC	CMC_NoSVA_cis	ENSG00000239389	C	-9	1	0.009	C	+	5	140172918	PCDHA13	1
5:140172918:C:T	CMC	CMC_NoSVA_cis	ENSG00000239389	C	-9	1	0.009	C	+	5	140172918	PCDHA13	1
5:140173597:A:G	CMC	CMC_NoSVA_cis	ENSG00000204962	G	-9	1	0.009	A	-	5	140173597	PCDHA8	1
5:140173597:A:G	CMC	CMC_NoSVA_cis	ENSG00000204962	G	-9	1	0.009	A	-	5	140173597	PCDHA8	1
5:140173597:A:G	CMC	CMC_NoSVA_cis	ENSG00000204963	G	-9	1	0.009	A	-	5	140173597	PCDHA7	1
5:140173597:A:G	CMC	CMC_NoSVA_cis	ENSG00000204963	G	-9	1	0.009	A	-	5	140173597	PCDHA7	1
5:140173597:A:G	CMC	CMC_NoSVA_cis	ENSG00000204967	G	-9	1	0.049	A	-	5	140173597	PCDHA4	1
5:140173597:A:G	CMC	CMC_NoSVA_cis	ENSG00000204967	G	-9	1	0.049	A	-	5	140173597	PCDHA4	1
5:140173597:A:G	CMC	CMC_NoSVA_cis	ENSG00000204969	G	-9	1	0.009	A	-	5	140173597	PCDHA2	1
5:140173597:A:G	CMC	CMC_NoSVA_cis	ENSG00000204969	G	-9	1	0.009	A	-	5	140173597	PCDHA2	1
5:140173597:A:G	CMC	CMC_NoSVA_cis	ENSG00000249158	G	-9	1	0.049	A	-	5	140173597	PCDHA11	1
5:140173597:A:G	CMC	CMC_NoSVA_cis	ENSG00000249158	G	-9	1	0.049	A	-	5	140173597	PCDHA11	1
5:140173597:A:G	CMC	CMC_NoSVA_cis	ENSG00000250120	G	-9	1	0.009	A	-	5	140173597	PCDHA10	1
5:140173597:A:G	CMC	CMC_NoSVA_cis	ENSG00000250120	G	-9	1	0.009	A	-	5	140173597	PCDHA10	1
5:140173597:A:G	CMC	CMC_NoSVA_cis	ENSG00000239389	A	-9	1	0.009	A	+	5	140173597	PCDHA13	1
5:140173597:A:G	CMC	CMC_NoSVA_cis	ENSG00000239389	A	-9	1	0.009	A	+	5	140173597	PCDHA13	1
5:140174622:A:G	CMC	CMC_NoSVA_cis	ENSG00000204962	G	-9	1	0.009	A	-	5	140174622	PCDHA8	1
5:140174622:A:G	CMC	CMC_NoSVA_cis	ENSG00000204962	G	-9	1	0.009	A	-	5	140174622	PCDHA8	1
5:140174622:A:G	CMC	CMC_NoSVA_cis	ENSG00000204963	G	-9	1	0.009	A	-	5	140174622	PCDHA7	1
5:140174622:A:G	CMC	CMC_NoSVA_cis	ENSG00000204963	G	-9	1	0.009	A	-	5	140174622	PCDHA7	1
5:140174622:A:G	CMC	CMC_NoSVA_cis	ENSG00000204967	G	-9	1	0.049	A	-	5	140174622	PCDHA4	1
5:140174622:A:G	CMC	CMC_NoSVA_cis	ENSG00000204967	G	-9	1	0.049	A	-	5	140174622	PCDHA4	1
5:140174622:A:G	CMC	CMC_NoSVA_cis	ENSG00000204969	G	-9	1	0.009	A	-	5	140174622	PCDHA2	1
5:140174622:A:G	CMC	CMC_NoSVA_cis	ENSG00000204969	G	-9	1	0.009	A	-	5	140174622	PCDHA2	1
5:140174622:A:G	CMC	CMC_NoSVA_cis	ENSG00000249158	G	-9	1	0.049	A	-	5	140174622	PCDHA11	1
5:140174622:A:G	CMC	CMC_NoSVA_cis	ENSG00000249158	G	-9	1	0.049	A	-	5	140174622	PCDHA11	1
5:140174622:A:G	CMC	CMC_NoSVA_cis	ENSG00000250120	G	-9	1	0.009	A	-	5	140174622	PCDHA10	1
5:140174622:A:G	CMC	CMC_NoSVA_cis	ENSG00000250120	G	-9	1	0.009	A	-	5	140174622	PCDHA10	1
5:140174622:A:G	CMC	CMC_NoSVA_cis	ENSG00000239389	A	-9	1	0.009	A	+	5	140174622	PCDHA13	1
5:140174622:A:G	CMC	CMC_NoSVA_cis	ENSG00000239389	A	-9	1	0.009	A	+	5	140174622	PCDHA13	1
5:140174865:C:G	CMC	CMC_NoSVA_cis	ENSG00000204962	G	-9	1	0.009	C	-	5	140174865	PCDHA8	1
5:140174865:C:G	CMC	CMC_NoSVA_cis	ENSG00000204962	G	-9	1	0.009	C	-	5	140174865	PCDHA8	1
5:140174865:C:G	CMC	CMC_NoSVA_cis	ENSG00000204963	G	-9	1	0.009	C	-	5	140174865	PCDHA7	1
5:140174865:C:G	CMC	CMC_NoSVA_cis	ENSG00000204963	G	-9	1	0.009	C	-	5	140174865	PCDHA7	1
5:140174865:C:G	CMC	CMC_NoSVA_cis	ENSG00000204967	G	-9	1	0.049	C	-	5	140174865	PCDHA4	1
5:140174865:C:G	CMC	CMC_NoSVA_cis	ENSG00000204967	G	-9	1	0.049	C	-	5	140174865	PCDHA4	1
5:140174865:C:G	CMC	CMC_NoSVA_cis	ENSG00000204969	G	-9	1	0.009	C	-	5	140174865	PCDHA2	1
5:140174865:C:G	CMC	CMC_NoSVA_cis	ENSG00000204969	G	-9	1	0.009	C	-	5	140174865	PCDHA2	1
5:140174865:C:G	CMC	CMC_NoSVA_cis	ENSG00000249158	G	-9	1	0.049	C	-	5	140174865	PCDHA11	1
5:140174865:C:G	CMC	CMC_NoSVA_cis	ENSG00000249158	G	-9	1	0.049	C	-	5	140174865	PCDHA11	1
5:140174865:C:G	CMC	CMC_NoSVA_cis	ENSG00000250120	G	-9	1	0.009	C	-	5	140174865	PCDHA10	1
5:140174865:C:G	CMC	CMC_NoSVA_cis	ENSG00000250120	G	-9	1	0.009	C	-	5	140174865	PCDHA10	1
5:140174865:C:G	CMC	CMC_NoSVA_cis	ENSG00000239389	C	-9	1	0.009	C	+	5	140174865	PCDHA13	1
5:140174865:C:G	CMC	CMC_NoSVA_cis	ENSG00000239389	C	-9	1	0.009	C	+	5	140174865	PCDHA13	1
5:140180451:G:T	CMC	CMC_NoSVA_cis	ENSG00000204962	T	-9	1	0.009	G	-	5	140180451	PCDHA8	1
5:140180451:G:T	CMC	CMC_NoSVA_cis	ENSG00000204962	T	-9	1	0.009	G	-	5	140180451	PCDHA8	1
5:140180451:G:T	CMC	CMC_NoSVA_cis	ENSG00000204963	T	-9	1	0.009	G	-	5	140180451	PCDHA7	1
5:140180451:G:T	CMC	CMC_NoSVA_cis	ENSG00000204963	T	-9	1	0.009	G	-	5	140180451	PCDHA7	1
5:140180451:G:T	CMC	CMC_NoSVA_cis	ENSG00000204967	T	-9	1	0.049	G	-	5	140180451	PCDHA4	1
5:140180451:G:T	CMC	CMC_NoSVA_cis	ENSG00000204967	T	-9	1	0.049	G	-	5	140180451	PCDHA4	1
5:140180451:G:T	CMC	CMC_NoSVA_cis	ENSG00000204969	T	-9	1	0.009	G	-	5	140180451	PCDHA2	1
5:140180451:G:T	CMC	CMC_NoSVA_cis	ENSG00000204969	T	-9	1	0.009	G	-	5	140180451	PCDHA2	1
5:140180451:G:T	CMC	CMC_NoSVA_cis	ENSG00000249158	T	-9	1	0.049	G	-	5	140180451	PCDHA11	1
5:140180451:G:T	CMC	CMC_NoSVA_cis	ENSG00000249158	T	-9	1	0.049	G	-	5	140180451	PCDHA11	1
5:140180451:G:T	CMC	CMC_NoSVA_cis	ENSG00000250120	T	-9	1	0.009	G	-	5	140180451	PCDHA10	1
5:140180451:G:T	CMC	CMC_NoSVA_cis	ENSG00000250120	T	-9	1	0.009	G	-	5	140180451	PCDHA10	1
5:140180451:G:T	CMC	CMC_NoSVA_cis	ENSG00000239389	G	-9	1	0.009	G	+	5	140180451	PCDHA13	1
5:140180451:G:T	CMC	CMC_NoSVA_cis	ENSG00000239389	G	-9	1	0.009	G	+	5	140180451	PCDHA13	1
5:140180537:A:G	CMC	CMC_NoSVA_cis	ENSG00000239389	G	-9	1	0.009	G	+	5	140180537	PCDHA13	1
5:140180537:A:G	CMC	CMC_NoSVA_cis	ENSG00000239389	G	-9	1	0.009	G	+	5	140180537	PCDHA13	1
5:140180537:A:G	CMC	CMC_NoSVA_cis	ENSG00000204962	A	-9	1	0.009	G	-	5	140180537	PCDHA8	1
5:140180537:A:G	CMC	CMC_NoSVA_cis	ENSG00000204962	A	-9	1	0.009	G	-	5	140180537	PCDHA8	1
5:140180537:A:G	CMC	CMC_NoSVA_cis	ENSG00000204963	A	-9	1	0.009	G	-	5	140180537	PCDHA7	1
5:140180537:A:G	CMC	CMC_NoSVA_cis	ENSG00000204963	A	-9	1	0.009	G	-	5	140180537	PCDHA7	1
5:140180537:A:G	CMC	CMC_NoSVA_cis	ENSG00000204967	A	-9	1	0.049	G	-	5	140180537	PCDHA4	1
5:140180537:A:G	CMC	CMC_NoSVA_cis	ENSG00000204967	A	-9	1	0.049	G	-	5	140180537	PCDHA4	1
5:140180537:A:G	CMC	CMC_NoSVA_cis	ENSG00000204969	A	-9	1	0.009	G	-	5	140180537	PCDHA2	1
5:140180537:A:G	CMC	CMC_NoSVA_cis	ENSG00000204969	A	-9	1	0.009	G	-	5	140180537	PCDHA2	1
5:140180537:A:G	CMC	CMC_NoSVA_cis	ENSG00000249158	A	-9	1	0.049	G	-	5	140180537	PCDHA11	1
5:140180537:A:G	CMC	CMC_NoSVA_cis	ENSG00000249158	A	-9	1	0.049	G	-	5	140180537	PCDHA11	1
5:140180537:A:G	CMC	CMC_NoSVA_cis	ENSG00000250120	A	-9	1	0.009	G	-	5	140180537	PCDHA10	1
5:140180537:A:G	CMC	CMC_NoSVA_cis	ENSG00000250120	A	-9	1	0.009	G	-	5	140180537	PCDHA10	1
5:140180561:A:G	CMC	CMC_NoSVA_cis	ENSG00000239389	G	-9	1	0.009	G	+	5	140180561	PCDHA13	1
5:140180561:A:G	CMC	CMC_NoSVA_cis	ENSG00000239389	G	-9	1	0.009	G	+	5	140180561	PCDHA13	1
5:140180561:A:G	CMC	CMC_NoSVA_cis	ENSG00000204962	A	-9	1	0.009	G	-	5	140180561	PCDHA8	1
5:140180561:A:G	CMC	CMC_NoSVA_cis	ENSG00000204962	A	-9	1	0.009	G	-	5	140180561	PCDHA8	1
5:140180561:A:G	CMC	CMC_NoSVA_cis	ENSG00000204963	A	-9	1	0.009	G	-	5	140180561	PCDHA7	1
5:140180561:A:G	CMC	CMC_NoSVA_cis	ENSG00000204963	A	-9	1	0.009	G	-	5	140180561	PCDHA7	1
5:140180561:A:G	CMC	CMC_NoSVA_cis	ENSG00000204967	A	-9	1	0.049	G	-	5	140180561	PCDHA4	1
5:140180561:A:G	CMC	CMC_NoSVA_cis	ENSG00000204967	A	-9	1	0.049	G	-	5	140180561	PCDHA4	1
5:140180561:A:G	CMC	CMC_NoSVA_cis	ENSG00000204969	A	-9	1	0.009	G	-	5	140180561	PCDHA2	1
5:140180561:A:G	CMC	CMC_NoSVA_cis	ENSG00000204969	A	-9	1	0.009	G	-	5	140180561	PCDHA2	1
5:140180561:A:G	CMC	CMC_NoSVA_cis	ENSG00000249158	A	-9	1	0.049	G	-	5	140180561	PCDHA11	1
5:140180561:A:G	CMC	CMC_NoSVA_cis	ENSG00000249158	A	-9	1	0.049	G	-	5	140180561	PCDHA11	1
5:140180561:A:G	CMC	CMC_NoSVA_cis	ENSG00000250120	A	-9	1	0.009	G	-	5	140180561	PCDHA10	1
5:140180561:A:G	CMC	CMC_NoSVA_cis	ENSG00000250120	A	-9	1	0.009	G	-	5	140180561	PCDHA10	1
5:140180737:C:T	CMC	CMC_NoSVA_cis	ENSG00000239389	T	-9	1	0.009	T	+	5	140180737	PCDHA13	1
5:140180737:C:T	CMC	CMC_NoSVA_cis	ENSG00000239389	T	-9	1	0.009	T	+	5	140180737	PCDHA13	1
5:140180737:C:T	CMC	CMC_NoSVA_cis	ENSG00000204962	C	-9	1	0.009	T	-	5	140180737	PCDHA8	1
5:140180737:C:T	CMC	CMC_NoSVA_cis	ENSG00000204962	C	-9	1	0.009	T	-	5	140180737	PCDHA8	1
5:140180737:C:T	CMC	CMC_NoSVA_cis	ENSG00000204963	C	-9	1	0.009	T	-	5	140180737	PCDHA7	1
5:140180737:C:T	CMC	CMC_NoSVA_cis	ENSG00000204963	C	-9	1	0.009	T	-	5	140180737	PCDHA7	1
5:140180737:C:T	CMC	CMC_NoSVA_cis	ENSG00000204967	C	-9	1	0.049	T	-	5	140180737	PCDHA4	1
5:140180737:C:T	CMC	CMC_NoSVA_cis	ENSG00000204967	C	-9	1	0.049	T	-	5	140180737	PCDHA4	1
5:140180737:C:T	CMC	CMC_NoSVA_cis	ENSG00000204969	C	-9	1	0.009	T	-	5	140180737	PCDHA2	1
5:140180737:C:T	CMC	CMC_NoSVA_cis	ENSG00000204969	C	-9	1	0.009	T	-	5	140180737	PCDHA2	1
5:140180737:C:T	CMC	CMC_NoSVA_cis	ENSG00000249158	C	-9	1	0.049	T	-	5	140180737	PCDHA11	1
5:140180737:C:T	CMC	CMC_NoSVA_cis	ENSG00000249158	C	-9	1	0.049	T	-	5	140180737	PCDHA11	1
5:140180737:C:T	CMC	CMC_NoSVA_cis	ENSG00000250120	C	-9	1	0.009	T	-	5	140180737	PCDHA10	1
5:140180737:C:T	CMC	CMC_NoSVA_cis	ENSG00000250120	C	-9	1	0.009	T	-	5	140180737	PCDHA10	1
5:140181734:A:G	CMC	CMC_NoSVA_cis	ENSG00000239389	G	-9	1	0.009	G	+	5	140181734	PCDHA13	1
5:140181734:A:G	CMC	CMC_NoSVA_cis	ENSG00000239389	G	-9	1	0.009	G	+	5	140181734	PCDHA13	1
5:140181734:A:G	CMC	CMC_NoSVA_cis	ENSG00000204962	A	-9	1	0.009	G	-	5	140181734	PCDHA8	1
5:140181734:A:G	CMC	CMC_NoSVA_cis	ENSG00000204962	A	-9	1	0.009	G	-	5	140181734	PCDHA8	1
5:140181734:A:G	CMC	CMC_NoSVA_cis	ENSG00000204963	A	-9	1	0.009	G	-	5	140181734	PCDHA7	1
5:140181734:A:G	CMC	CMC_NoSVA_cis	ENSG00000204963	A	-9	1	0.009	G	-	5	140181734	PCDHA7	1
5:140181734:A:G	CMC	CMC_NoSVA_cis	ENSG00000204967	A	-9	1	0.049	G	-	5	140181734	PCDHA4	1
5:140181734:A:G	CMC	CMC_NoSVA_cis	ENSG00000204967	A	-9	1	0.049	G	-	5	140181734	PCDHA4	1
5:140181734:A:G	CMC	CMC_NoSVA_cis	ENSG00000204969	A	-9	1	0.009	G	-	5	140181734	PCDHA2	1
5:140181734:A:G	CMC	CMC_NoSVA_cis	ENSG00000204969	A	-9	1	0.009	G	-	5	140181734	PCDHA2	1
5:140181734:A:G	CMC	CMC_NoSVA_cis	ENSG00000249158	A	-9	1	0.049	G	-	5	140181734	PCDHA11	1
5:140181734:A:G	CMC	CMC_NoSVA_cis	ENSG00000249158	A	-9	1	0.049	G	-	5	140181734	PCDHA11	1
5:140181734:A:G	CMC	CMC_NoSVA_cis	ENSG00000250120	A	-9	1	0.009	G	-	5	140181734	PCDHA10	1
5:140181734:A:G	CMC	CMC_NoSVA_cis	ENSG00000250120	A	-9	1	0.009	G	-	5	140181734	PCDHA10	1
5:140181892:C:T	CMC	CMC_NoSVA_cis	ENSG00000204962	T	-9	1	0.009	C	-	5	140181892	PCDHA8	1
5:140181892:C:T	CMC	CMC_NoSVA_cis	ENSG00000204962	T	-9	1	0.009	C	-	5	140181892	PCDHA8	1
5:140181892:C:T	CMC	CMC_NoSVA_cis	ENSG00000204963	T	-9	1	0.009	C	-	5	140181892	PCDHA7	1
5:140181892:C:T	CMC	CMC_NoSVA_cis	ENSG00000204963	T	-9	1	0.009	C	-	5	140181892	PCDHA7	1
5:140181892:C:T	CMC	CMC_NoSVA_cis	ENSG00000204967	T	-9	1	0.049	C	-	5	140181892	PCDHA4	1
5:140181892:C:T	CMC	CMC_NoSVA_cis	ENSG00000204967	T	-9	1	0.049	C	-	5	140181892	PCDHA4	1
5:140181892:C:T	CMC	CMC_NoSVA_cis	ENSG00000204969	T	-9	1	0.009	C	-	5	140181892	PCDHA2	1
5:140181892:C:T	CMC	CMC_NoSVA_cis	ENSG00000204969	T	-9	1	0.009	C	-	5	140181892	PCDHA2	1
5:140181892:C:T	CMC	CMC_NoSVA_cis	ENSG00000249158	T	-9	1	0.049	C	-	5	140181892	PCDHA11	1
5:140181892:C:T	CMC	CMC_NoSVA_cis	ENSG00000249158	T	-9	1	0.049	C	-	5	140181892	PCDHA11	1
5:140181892:C:T	CMC	CMC_NoSVA_cis	ENSG00000250120	T	-9	1	0.009	C	-	5	140181892	PCDHA10	1
5:140181892:C:T	CMC	CMC_NoSVA_cis	ENSG00000250120	T	-9	1	0.009	C	-	5	140181892	PCDHA10	1
5:140181892:C:T	CMC	CMC_NoSVA_cis	ENSG00000239389	C	-9	1	0.009	C	+	5	140181892	PCDHA13	1
5:140181892:C:T	CMC	CMC_NoSVA_cis	ENSG00000239389	C	-9	1	0.009	C	+	5	140181892	PCDHA13	1
5:140182101:G:T	CMC	CMC_NoSVA_cis	ENSG00000239389	T	-9	1	0.009	T	+	5	140182101	PCDHA13	1
5:140182101:G:T	CMC	CMC_NoSVA_cis	ENSG00000239389	T	-9	1	0.009	T	+	5	140182101	PCDHA13	1
5:140182101:G:T	CMC	CMC_NoSVA_cis	ENSG00000204962	G	-9	1	0.009	T	-	5	140182101	PCDHA8	1
5:140182101:G:T	CMC	CMC_NoSVA_cis	ENSG00000204962	G	-9	1	0.009	T	-	5	140182101	PCDHA8	1
5:140182101:G:T	CMC	CMC_NoSVA_cis	ENSG00000204963	G	-9	1	0.009	T	-	5	140182101	PCDHA7	1
5:140182101:G:T	CMC	CMC_NoSVA_cis	ENSG00000204963	G	-9	1	0.009	T	-	5	140182101	PCDHA7	1
5:140182101:G:T	CMC	CMC_NoSVA_cis	ENSG00000204967	G	-9	1	0.049	T	-	5	140182101	PCDHA4	1
5:140182101:G:T	CMC	CMC_NoSVA_cis	ENSG00000204967	G	-9	1	0.049	T	-	5	140182101	PCDHA4	1
5:140182101:G:T	CMC	CMC_NoSVA_cis	ENSG00000204969	G	-9	1	0.009	T	-	5	140182101	PCDHA2	1
5:140182101:G:T	CMC	CMC_NoSVA_cis	ENSG00000204969	G	-9	1	0.009	T	-	5	140182101	PCDHA2	1
5:140182101:G:T	CMC	CMC_NoSVA_cis	ENSG00000249158	G	-9	1	0.049	T	-	5	140182101	PCDHA11	1
5:140182101:G:T	CMC	CMC_NoSVA_cis	ENSG00000249158	G	-9	1	0.049	T	-	5	140182101	PCDHA11	1
5:140182101:G:T	CMC	CMC_NoSVA_cis	ENSG00000250120	G	-9	1	0.009	T	-	5	140182101	PCDHA10	1
5:140182101:G:T	CMC	CMC_NoSVA_cis	ENSG00000250120	G	-9	1	0.009	T	-	5	140182101	PCDHA10	1
5:140183058:A:G	CMC	CMC_NoSVA_cis	ENSG00000204962	G	-9	1	0.009	A	-	5	140183058	PCDHA8	1
5:140183058:A:G	CMC	CMC_NoSVA_cis	ENSG00000204962	G	-9	1	0.009	A	-	5	140183058	PCDHA8	1
5:140183058:A:G	CMC	CMC_NoSVA_cis	ENSG00000204963	G	-9	1	0.009	A	-	5	140183058	PCDHA7	1
5:140183058:A:G	CMC	CMC_NoSVA_cis	ENSG00000204963	G	-9	1	0.009	A	-	5	140183058	PCDHA7	1
5:140183058:A:G	CMC	CMC_NoSVA_cis	ENSG00000204967	G	-9	1	0.049	A	-	5	140183058	PCDHA4	1
5:140183058:A:G	CMC	CMC_NoSVA_cis	ENSG00000204967	G	-9	1	0.049	A	-	5	140183058	PCDHA4	1
5:140183058:A:G	CMC	CMC_NoSVA_cis	ENSG00000204969	G	-9	1	0.009	A	-	5	140183058	PCDHA2	1
5:140183058:A:G	CMC	CMC_NoSVA_cis	ENSG00000204969	G	-9	1	0.009	A	-	5	140183058	PCDHA2	1
5:140183058:A:G	CMC	CMC_NoSVA_cis	ENSG00000249158	G	-9	1	0.049	A	-	5	140183058	PCDHA11	1
5:140183058:A:G	CMC	CMC_NoSVA_cis	ENSG00000249158	G	-9	1	0.049	A	-	5	140183058	PCDHA11	1
5:140183058:A:G	CMC	CMC_NoSVA_cis	ENSG00000250120	G	-9	1	0.009	A	-	5	140183058	PCDHA10	1
5:140183058:A:G	CMC	CMC_NoSVA_cis	ENSG00000250120	G	-9	1	0.009	A	-	5	140183058	PCDHA10	1
5:140183058:A:G	CMC	CMC_NoSVA_cis	ENSG00000239389	A	-9	1	0.009	A	+	5	140183058	PCDHA13	1
5:140183058:A:G	CMC	CMC_NoSVA_cis	ENSG00000239389	A	-9	1	0.009	A	+	5	140183058	PCDHA13	1
5:140183325:C:G	CMC	CMC_NoSVA_cis	ENSG00000204962	G	-9	1	0.009	C	-	5	140183325	PCDHA8	1
5:140183325:C:G	CMC	CMC_NoSVA_cis	ENSG00000204962	G	-9	1	0.009	C	-	5	140183325	PCDHA8	1
5:140183325:C:G	CMC	CMC_NoSVA_cis	ENSG00000204963	G	-9	1	0.009	C	-	5	140183325	PCDHA7	1
5:140183325:C:G	CMC	CMC_NoSVA_cis	ENSG00000204963	G	-9	1	0.009	C	-	5	140183325	PCDHA7	1
5:140183325:C:G	CMC	CMC_NoSVA_cis	ENSG00000204967	G	-9	1	0.049	C	-	5	140183325	PCDHA4	1
5:140183325:C:G	CMC	CMC_NoSVA_cis	ENSG00000204967	G	-9	1	0.049	C	-	5	140183325	PCDHA4	1
5:140183325:C:G	CMC	CMC_NoSVA_cis	ENSG00000204969	G	-9	1	0.009	C	-	5	140183325	PCDHA2	1
5:140183325:C:G	CMC	CMC_NoSVA_cis	ENSG00000204969	G	-9	1	0.009	C	-	5	140183325	PCDHA2	1
5:140183325:C:G	CMC	CMC_NoSVA_cis	ENSG00000249158	G	-9	1	0.049	C	-	5	140183325	PCDHA11	1
5:140183325:C:G	CMC	CMC_NoSVA_cis	ENSG00000249158	G	-9	1	0.049	C	-	5	140183325	PCDHA11	1
5:140183325:C:G	CMC	CMC_NoSVA_cis	ENSG00000250120	G	-9	1	0.009	C	-	5	140183325	PCDHA10	1
5:140183325:C:G	CMC	CMC_NoSVA_cis	ENSG00000250120	G	-9	1	0.009	C	-	5	140183325	PCDHA10	1
5:140183325:C:G	CMC	CMC_NoSVA_cis	ENSG00000239389	C	-9	1	0.009	C	+	5	140183325	PCDHA13	1
5:140183325:C:G	CMC	CMC_NoSVA_cis	ENSG00000239389	C	-9	1	0.009	C	+	5	140183325	PCDHA13	1
5:140183585:A:G	CMC	CMC_NoSVA_cis	ENSG00000239389	G	-9	1	0.009	G	+	5	140183585	PCDHA13	1
5:140183585:A:G	CMC	CMC_NoSVA_cis	ENSG00000239389	G	-9	1	0.009	G	+	5	140183585	PCDHA13	1
5:140183585:A:G	CMC	CMC_NoSVA_cis	ENSG00000204962	A	-9	1	0.009	G	-	5	140183585	PCDHA8	1
5:140183585:A:G	CMC	CMC_NoSVA_cis	ENSG00000204962	A	-9	1	0.009	G	-	5	140183585	PCDHA8	1
5:140183585:A:G	CMC	CMC_NoSVA_cis	ENSG00000204963	A	-9	1	0.009	G	-	5	140183585	PCDHA7	1
5:140183585:A:G	CMC	CMC_NoSVA_cis	ENSG00000204963	A	-9	1	0.009	G	-	5	140183585	PCDHA7	1
5:140183585:A:G	CMC	CMC_NoSVA_cis	ENSG00000204967	A	-9	1	0.049	G	-	5	140183585	PCDHA4	1
5:140183585:A:G	CMC	CMC_NoSVA_cis	ENSG00000204967	A	-9	1	0.049	G	-	5	140183585	PCDHA4	1
5:140183585:A:G	CMC	CMC_NoSVA_cis	ENSG00000204969	A	-9	1	0.009	G	-	5	140183585	PCDHA2	1
5:140183585:A:G	CMC	CMC_NoSVA_cis	ENSG00000204969	A	-9	1	0.009	G	-	5	140183585	PCDHA2	1
5:140183585:A:G	CMC	CMC_NoSVA_cis	ENSG00000249158	A	-9	1	0.049	G	-	5	140183585	PCDHA11	1
5:140183585:A:G	CMC	CMC_NoSVA_cis	ENSG00000249158	A	-9	1	0.049	G	-	5	140183585	PCDHA11	1
5:140183585:A:G	CMC	CMC_NoSVA_cis	ENSG00000250120	A	-9	1	0.009	G	-	5	140183585	PCDHA10	1
5:140183585:A:G	CMC	CMC_NoSVA_cis	ENSG00000250120	A	-9	1	0.009	G	-	5	140183585	PCDHA10	1
5:140183659:C:T	CMC	CMC_NoSVA_cis	ENSG00000204962	T	-9	1	0.009	C	-	5	140183659	PCDHA8	1
5:140183659:C:T	CMC	CMC_NoSVA_cis	ENSG00000204962	T	-9	1	0.009	C	-	5	140183659	PCDHA8	1
5:140183659:C:T	CMC	CMC_NoSVA_cis	ENSG00000204963	T	-9	1	0.009	C	-	5	140183659	PCDHA7	1
5:140183659:C:T	CMC	CMC_NoSVA_cis	ENSG00000204963	T	-9	1	0.009	C	-	5	140183659	PCDHA7	1
5:140183659:C:T	CMC	CMC_NoSVA_cis	ENSG00000204967	T	-9	1	0.049	C	-	5	140183659	PCDHA4	1
5:140183659:C:T	CMC	CMC_NoSVA_cis	ENSG00000204967	T	-9	1	0.049	C	-	5	140183659	PCDHA4	1
5:140183659:C:T	CMC	CMC_NoSVA_cis	ENSG00000204969	T	-9	1	0.009	C	-	5	140183659	PCDHA2	1
5:140183659:C:T	CMC	CMC_NoSVA_cis	ENSG00000204969	T	-9	1	0.009	C	-	5	140183659	PCDHA2	1
5:140183659:C:T	CMC	CMC_NoSVA_cis	ENSG00000249158	T	-9	1	0.049	C	-	5	140183659	PCDHA11	1
5:140183659:C:T	CMC	CMC_NoSVA_cis	ENSG00000249158	T	-9	1	0.049	C	-	5	140183659	PCDHA11	1
5:140183659:C:T	CMC	CMC_NoSVA_cis	ENSG00000250120	T	-9	1	0.009	C	-	5	140183659	PCDHA10	1
5:140183659:C:T	CMC	CMC_NoSVA_cis	ENSG00000250120	T	-9	1	0.009	C	-	5	140183659	PCDHA10	1
5:140183659:C:T	CMC	CMC_NoSVA_cis	ENSG00000239389	C	-9	1	0.009	C	+	5	140183659	PCDHA13	1
5:140183659:C:T	CMC	CMC_NoSVA_cis	ENSG00000239389	C	-9	1	0.009	C	+	5	140183659	PCDHA13	1
5:140184442:A:G	CMC	CMC_NoSVA_cis	ENSG00000204962	G	-9	1	0.009	A	-	5	140184442	PCDHA8	1
5:140184442:A:G	CMC	CMC_NoSVA_cis	ENSG00000204962	G	-9	1	0.009	A	-	5	140184442	PCDHA8	1
5:140184442:A:G	CMC	CMC_NoSVA_cis	ENSG00000204963	G	-9	1	0.009	A	-	5	140184442	PCDHA7	1
5:140184442:A:G	CMC	CMC_NoSVA_cis	ENSG00000204963	G	-9	1	0.009	A	-	5	140184442	PCDHA7	1
5:140184442:A:G	CMC	CMC_NoSVA_cis	ENSG00000204967	G	-9	1	0.049	A	-	5	140184442	PCDHA4	1
5:140184442:A:G	CMC	CMC_NoSVA_cis	ENSG00000204967	G	-9	1	0.049	A	-	5	140184442	PCDHA4	1
5:140184442:A:G	CMC	CMC_NoSVA_cis	ENSG00000204969	G	-9	1	0.009	A	-	5	140184442	PCDHA2	1
5:140184442:A:G	CMC	CMC_NoSVA_cis	ENSG00000204969	G	-9	1	0.009	A	-	5	140184442	PCDHA2	1
5:140184442:A:G	CMC	CMC_NoSVA_cis	ENSG00000249158	G	-9	1	0.049	A	-	5	140184442	PCDHA11	1
5:140184442:A:G	CMC	CMC_NoSVA_cis	ENSG00000249158	G	-9	1	0.049	A	-	5	140184442	PCDHA11	1
5:140184442:A:G	CMC	CMC_NoSVA_cis	ENSG00000250120	G	-9	1	0.009	A	-	5	140184442	PCDHA10	1
5:140184442:A:G	CMC	CMC_NoSVA_cis	ENSG00000250120	G	-9	1	0.009	A	-	5	140184442	PCDHA10	1
5:140184442:A:G	CMC	CMC_NoSVA_cis	ENSG00000239389	A	-9	1	0.009	A	+	5	140184442	PCDHA13	1
5:140184442:A:G	CMC	CMC_NoSVA_cis	ENSG00000239389	A	-9	1	0.009	A	+	5	140184442	PCDHA13	1
5:140185132:A:G	CMC	CMC_NoSVA_cis	ENSG00000204962	G	-9	1	0.009	A	-	5	140185132	PCDHA8	1
5:140185132:A:G	CMC	CMC_NoSVA_cis	ENSG00000204962	G	-9	1	0.009	A	-	5	140185132	PCDHA8	1
5:140185132:A:G	CMC	CMC_NoSVA_cis	ENSG00000204963	G	-9	1	0.009	A	-	5	140185132	PCDHA7	1
5:140185132:A:G	CMC	CMC_NoSVA_cis	ENSG00000204963	G	-9	1	0.009	A	-	5	140185132	PCDHA7	1
5:140185132:A:G	CMC	CMC_NoSVA_cis	ENSG00000204967	G	-9	1	0.049	A	-	5	140185132	PCDHA4	1
5:140185132:A:G	CMC	CMC_NoSVA_cis	ENSG00000204967	G	-9	1	0.049	A	-	5	140185132	PCDHA4	1
5:140185132:A:G	CMC	CMC_NoSVA_cis	ENSG00000204969	G	-9	1	0.009	A	-	5	140185132	PCDHA2	1
5:140185132:A:G	CMC	CMC_NoSVA_cis	ENSG00000204969	G	-9	1	0.009	A	-	5	140185132	PCDHA2	1
5:140185132:A:G	CMC	CMC_NoSVA_cis	ENSG00000249158	G	-9	1	0.049	A	-	5	140185132	PCDHA11	1
5:140185132:A:G	CMC	CMC_NoSVA_cis	ENSG00000249158	G	-9	1	0.049	A	-	5	140185132	PCDHA11	1
5:140185132:A:G	CMC	CMC_NoSVA_cis	ENSG00000250120	G	-9	1	0.009	A	-	5	140185132	PCDHA10	1
5:140185132:A:G	CMC	CMC_NoSVA_cis	ENSG00000250120	G	-9	1	0.009	A	-	5	140185132	PCDHA10	1
5:140185132:A:G	CMC	CMC_NoSVA_cis	ENSG00000239389	A	-9	1	0.009	A	+	5	140185132	PCDHA13	1
5:140185132:A:G	CMC	CMC_NoSVA_cis	ENSG00000239389	A	-9	1	0.009	A	+	5	140185132	PCDHA13	1
5:140185272:A:G	CMC	CMC_NoSVA_cis	ENSG00000239389	G	-9	1	0.009	G	+	5	140185272	PCDHA13	1
5:140185272:A:G	CMC	CMC_NoSVA_cis	ENSG00000239389	G	-9	1	0.009	G	+	5	140185272	PCDHA13	1
5:140185272:A:G	CMC	CMC_NoSVA_cis	ENSG00000204962	A	-9	1	0.009	G	-	5	140185272	PCDHA8	1
5:140185272:A:G	CMC	CMC_NoSVA_cis	ENSG00000204962	A	-9	1	0.009	G	-	5	140185272	PCDHA8	1
5:140185272:A:G	CMC	CMC_NoSVA_cis	ENSG00000204963	A	-9	1	0.009	G	-	5	140185272	PCDHA7	1
5:140185272:A:G	CMC	CMC_NoSVA_cis	ENSG00000204963	A	-9	1	0.009	G	-	5	140185272	PCDHA7	1
5:140185272:A:G	CMC	CMC_NoSVA_cis	ENSG00000204967	A	-9	1	0.049	G	-	5	140185272	PCDHA4	1
5:140185272:A:G	CMC	CMC_NoSVA_cis	ENSG00000204967	A	-9	1	0.049	G	-	5	140185272	PCDHA4	1
5:140185272:A:G	CMC	CMC_NoSVA_cis	ENSG00000204969	A	-9	1	0.009	G	-	5	140185272	PCDHA2	1
5:140185272:A:G	CMC	CMC_NoSVA_cis	ENSG00000204969	A	-9	1	0.009	G	-	5	140185272	PCDHA2	1
5:140185272:A:G	CMC	CMC_NoSVA_cis	ENSG00000249158	A	-9	1	0.049	G	-	5	140185272	PCDHA11	1
5:140185272:A:G	CMC	CMC_NoSVA_cis	ENSG00000249158	A	-9	1	0.049	G	-	5	140185272	PCDHA11	1
5:140185272:A:G	CMC	CMC_NoSVA_cis	ENSG00000250120	A	-9	1	0.009	G	-	5	140185272	PCDHA10	1
5:140185272:A:G	CMC	CMC_NoSVA_cis	ENSG00000250120	A	-9	1	0.009	G	-	5	140185272	PCDHA10	1
5:140185448:A:G	CMC	CMC_NoSVA_cis	ENSG00000204962	G	-9	1	0.009	A	-	5	140185448	PCDHA8	1
5:140185448:A:G	CMC	CMC_NoSVA_cis	ENSG00000204962	G	-9	1	0.009	A	-	5	140185448	PCDHA8	1
5:140185448:A:G	CMC	CMC_NoSVA_cis	ENSG00000204963	G	-9	1	0.009	A	-	5	140185448	PCDHA7	1
5:140185448:A:G	CMC	CMC_NoSVA_cis	ENSG00000204963	G	-9	1	0.009	A	-	5	140185448	PCDHA7	1
5:140185448:A:G	CMC	CMC_NoSVA_cis	ENSG00000204967	G	-9	1	0.049	A	-	5	140185448	PCDHA4	1
5:140185448:A:G	CMC	CMC_NoSVA_cis	ENSG00000204967	G	-9	1	0.049	A	-	5	140185448	PCDHA4	1
5:140185448:A:G	CMC	CMC_NoSVA_cis	ENSG00000204969	G	-9	1	0.009	A	-	5	140185448	PCDHA2	1
5:140185448:A:G	CMC	CMC_NoSVA_cis	ENSG00000204969	G	-9	1	0.009	A	-	5	140185448	PCDHA2	1
5:140185448:A:G	CMC	CMC_NoSVA_cis	ENSG00000249158	G	-9	1	0.049	A	-	5	140185448	PCDHA11	1
5:140185448:A:G	CMC	CMC_NoSVA_cis	ENSG00000249158	G	-9	1	0.049	A	-	5	140185448	PCDHA11	1
5:140185448:A:G	CMC	CMC_NoSVA_cis	ENSG00000250120	G	-9	1	0.009	A	-	5	140185448	PCDHA10	1
5:140185448:A:G	CMC	CMC_NoSVA_cis	ENSG00000250120	G	-9	1	0.009	A	-	5	140185448	PCDHA10	1
5:140185448:A:G	CMC	CMC_NoSVA_cis	ENSG00000239389	A	-9	1	0.009	A	+	5	140185448	PCDHA13	1
5:140185448:A:G	CMC	CMC_NoSVA_cis	ENSG00000239389	A	-9	1	0.009	A	+	5	140185448	PCDHA13	1
5:140185473:A:G	CMC	CMC_NoSVA_cis	ENSG00000204962	G	-9	1	0.009	A	-	5	140185473	PCDHA8	1
5:140185473:A:G	CMC	CMC_NoSVA_cis	ENSG00000204962	G	-9	1	0.009	A	-	5	140185473	PCDHA8	1
5:140185473:A:G	CMC	CMC_NoSVA_cis	ENSG00000204963	G	-9	1	0.009	A	-	5	140185473	PCDHA7	1
5:140185473:A:G	CMC	CMC_NoSVA_cis	ENSG00000204963	G	-9	1	0.009	A	-	5	140185473	PCDHA7	1
5:140185473:A:G	CMC	CMC_NoSVA_cis	ENSG00000204967	G	-9	1	0.049	A	-	5	140185473	PCDHA4	1
5:140185473:A:G	CMC	CMC_NoSVA_cis	ENSG00000204967	G	-9	1	0.049	A	-	5	140185473	PCDHA4	1
5:140185473:A:G	CMC	CMC_NoSVA_cis	ENSG00000204969	G	-9	1	0.009	A	-	5	140185473	PCDHA2	1
5:140185473:A:G	CMC	CMC_NoSVA_cis	ENSG00000204969	G	-9	1	0.009	A	-	5	140185473	PCDHA2	1
5:140185473:A:G	CMC	CMC_NoSVA_cis	ENSG00000249158	G	-9	1	0.049	A	-	5	140185473	PCDHA11	1
5:140185473:A:G	CMC	CMC_NoSVA_cis	ENSG00000249158	G	-9	1	0.049	A	-	5	140185473	PCDHA11	1
5:140185473:A:G	CMC	CMC_NoSVA_cis	ENSG00000250120	G	-9	1	0.009	A	-	5	140185473	PCDHA10	1
5:140185473:A:G	CMC	CMC_NoSVA_cis	ENSG00000250120	G	-9	1	0.009	A	-	5	140185473	PCDHA10	1
5:140185473:A:G	CMC	CMC_NoSVA_cis	ENSG00000239389	A	-9	1	0.009	A	+	5	140185473	PCDHA13	1
5:140185473:A:G	CMC	CMC_NoSVA_cis	ENSG00000239389	A	-9	1	0.009	A	+	5	140185473	PCDHA13	1
5:140186225:G:GA	CMC	CMC_NoSVA_cis	ENSG00000239389	GA	-9	1	0.009	NA	NA	5	140186225	PCDHA13	1
5:140186225:G:GA	CMC	CMC_NoSVA_cis	ENSG00000239389	GA	-9	1	0.009	NA	NA	5	140186225	PCDHA13	1
5:140186225:G:GA	CMC	CMC_NoSVA_cis	ENSG00000204962	G	-9	1	0.009	NA	NA	5	140186225	PCDHA8	1
5:140186225:G:GA	CMC	CMC_NoSVA_cis	ENSG00000204962	G	-9	1	0.009	NA	NA	5	140186225	PCDHA8	1
5:140186225:G:GA	CMC	CMC_NoSVA_cis	ENSG00000204963	G	-9	1	0.009	NA	NA	5	140186225	PCDHA7	1
5:140186225:G:GA	CMC	CMC_NoSVA_cis	ENSG00000204963	G	-9	1	0.009	NA	NA	5	140186225	PCDHA7	1
5:140186225:G:GA	CMC	CMC_NoSVA_cis	ENSG00000204967	G	-9	1	0.049	NA	NA	5	140186225	PCDHA4	1
5:140186225:G:GA	CMC	CMC_NoSVA_cis	ENSG00000204967	G	-9	1	0.049	NA	NA	5	140186225	PCDHA4	1
5:140186225:G:GA	CMC	CMC_NoSVA_cis	ENSG00000204969	G	-9	1	0.009	NA	NA	5	140186225	PCDHA2	1
5:140186225:G:GA	CMC	CMC_NoSVA_cis	ENSG00000204969	G	-9	1	0.009	NA	NA	5	140186225	PCDHA2	1
5:140186225:G:GA	CMC	CMC_NoSVA_cis	ENSG00000249158	G	-9	1	0.049	NA	NA	5	140186225	PCDHA11	1
5:140186225:G:GA	CMC	CMC_NoSVA_cis	ENSG00000249158	G	-9	1	0.049	NA	NA	5	140186225	PCDHA11	1
5:140186225:G:GA	CMC	CMC_NoSVA_cis	ENSG00000250120	G	-9	1	0.009	NA	NA	5	140186225	PCDHA10	1
5:140186225:G:GA	CMC	CMC_NoSVA_cis	ENSG00000250120	G	-9	1	0.009	NA	NA	5	140186225	PCDHA10	1
5:140186438:C:G	CMC	CMC_NoSVA_cis	ENSG00000204956	G	-9	1	0.049	C	-	5	140186438	PCDHGA1	1
5:140186438:C:G	CMC	CMC_NoSVA_cis	ENSG00000204956	G	-9	1	0.049	C	-	5	140186438	PCDHGA1	1
5:140186438:C:G	CMC	CMC_NoSVA_cis	ENSG00000204962	G	-9	1	0.009	C	-	5	140186438	PCDHA8	1
5:140186438:C:G	CMC	CMC_NoSVA_cis	ENSG00000204962	G	-9	1	0.009	C	-	5	140186438	PCDHA8	1
5:140186438:C:G	CMC	CMC_NoSVA_cis	ENSG00000204963	G	-9	1	0.009	C	-	5	140186438	PCDHA7	1
5:140186438:C:G	CMC	CMC_NoSVA_cis	ENSG00000204963	G	-9	1	0.009	C	-	5	140186438	PCDHA7	1
5:140186438:C:G	CMC	CMC_NoSVA_cis	ENSG00000204967	G	-9	1	0.049	C	-	5	140186438	PCDHA4	1
5:140186438:C:G	CMC	CMC_NoSVA_cis	ENSG00000204967	G	-9	1	0.049	C	-	5	140186438	PCDHA4	1
5:140186438:C:G	CMC	CMC_NoSVA_cis	ENSG00000204969	G	-9	1	0.009	C	-	5	140186438	PCDHA2	1
5:140186438:C:G	CMC	CMC_NoSVA_cis	ENSG00000204969	G	-9	1	0.009	C	-	5	140186438	PCDHA2	1
5:140186438:C:G	CMC	CMC_NoSVA_cis	ENSG00000249158	G	-9	1	0.009	C	-	5	140186438	PCDHA11	1
5:140186438:C:G	CMC	CMC_NoSVA_cis	ENSG00000249158	G	-9	1	0.009	C	-	5	140186438	PCDHA11	1
5:140186438:C:G	CMC	CMC_NoSVA_cis	ENSG00000250120	G	-9	1	0.009	C	-	5	140186438	PCDHA10	1
5:140186438:C:G	CMC	CMC_NoSVA_cis	ENSG00000250120	G	-9	1	0.009	C	-	5	140186438	PCDHA10	1
5:140186438:C:G	CMC	CMC_NoSVA_cis	ENSG00000251664	G	-9	1	0.049	C	-	5	140186438	PCDHA12	1
5:140186438:C:G	CMC	CMC_NoSVA_cis	ENSG00000251664	G	-9	1	0.049	C	-	5	140186438	PCDHA12	1
5:140186438:C:G	CMC	CMC_NoSVA_cis	ENSG00000213523	C	-9	1	0.049	C	+	5	140186438	SRA1	1
5:140186438:C:G	CMC	CMC_NoSVA_cis	ENSG00000213523	C	-9	1	0.049	C	+	5	140186438	SRA1	1
5:140186438:C:G	CMC	CMC_NoSVA_cis	ENSG00000239389	C	-9	1	0.009	C	+	5	140186438	PCDHA13	1
5:140186438:C:G	CMC	CMC_NoSVA_cis	ENSG00000239389	C	-9	1	0.009	C	+	5	140186438	PCDHA13	1
5:140186657:A:G	CMC	CMC_NoSVA_cis	ENSG00000239389	G	-9	1	0.009	G	+	5	140186657	PCDHA13	1
5:140186657:A:G	CMC	CMC_NoSVA_cis	ENSG00000239389	G	-9	1	0.009	G	+	5	140186657	PCDHA13	1
5:140186657:A:G	CMC	CMC_NoSVA_cis	ENSG00000204962	A	-9	1	0.009	G	-	5	140186657	PCDHA8	1
5:140186657:A:G	CMC	CMC_NoSVA_cis	ENSG00000204962	A	-9	1	0.009	G	-	5	140186657	PCDHA8	1
5:140186657:A:G	CMC	CMC_NoSVA_cis	ENSG00000204963	A	-9	1	0.009	G	-	5	140186657	PCDHA7	1
5:140186657:A:G	CMC	CMC_NoSVA_cis	ENSG00000204963	A	-9	1	0.009	G	-	5	140186657	PCDHA7	1
5:140186657:A:G	CMC	CMC_NoSVA_cis	ENSG00000204967	A	-9	1	0.049	G	-	5	140186657	PCDHA4	1
5:140186657:A:G	CMC	CMC_NoSVA_cis	ENSG00000204967	A	-9	1	0.049	G	-	5	140186657	PCDHA4	1
5:140186657:A:G	CMC	CMC_NoSVA_cis	ENSG00000204969	A	-9	1	0.009	G	-	5	140186657	PCDHA2	1
5:140186657:A:G	CMC	CMC_NoSVA_cis	ENSG00000204969	A	-9	1	0.009	G	-	5	140186657	PCDHA2	1
5:140186657:A:G	CMC	CMC_NoSVA_cis	ENSG00000249158	A	-9	1	0.049	G	-	5	140186657	PCDHA11	1
5:140186657:A:G	CMC	CMC_NoSVA_cis	ENSG00000249158	A	-9	1	0.049	G	-	5	140186657	PCDHA11	1
5:140186657:A:G	CMC	CMC_NoSVA_cis	ENSG00000250120	A	-9	1	0.009	G	-	5	140186657	PCDHA10	1
5:140186657:A:G	CMC	CMC_NoSVA_cis	ENSG00000250120	A	-9	1	0.009	G	-	5	140186657	PCDHA10	1
5:140187322:C:T	CMC	CMC_NoSVA_cis	ENSG00000239389	T	-9	1	0.009	T	+	5	140187322	PCDHA13	1
5:140187322:C:T	CMC	CMC_NoSVA_cis	ENSG00000239389	T	-9	1	0.009	T	+	5	140187322	PCDHA13	1
5:140187322:C:T	CMC	CMC_NoSVA_cis	ENSG00000204962	C	-9	1	0.009	T	-	5	140187322	PCDHA8	1
5:140187322:C:T	CMC	CMC_NoSVA_cis	ENSG00000204962	C	-9	1	0.009	T	-	5	140187322	PCDHA8	1
5:140187322:C:T	CMC	CMC_NoSVA_cis	ENSG00000204963	C	-9	1	0.009	T	-	5	140187322	PCDHA7	1
5:140187322:C:T	CMC	CMC_NoSVA_cis	ENSG00000204963	C	-9	1	0.009	T	-	5	140187322	PCDHA7	1
5:140187322:C:T	CMC	CMC_NoSVA_cis	ENSG00000204967	C	-9	1	0.049	T	-	5	140187322	PCDHA4	1
5:140187322:C:T	CMC	CMC_NoSVA_cis	ENSG00000204967	C	-9	1	0.049	T	-	5	140187322	PCDHA4	1
5:140187322:C:T	CMC	CMC_NoSVA_cis	ENSG00000204969	C	-9	1	0.009	T	-	5	140187322	PCDHA2	1
5:140187322:C:T	CMC	CMC_NoSVA_cis	ENSG00000204969	C	-9	1	0.009	T	-	5	140187322	PCDHA2	1
5:140187322:C:T	CMC	CMC_NoSVA_cis	ENSG00000249158	C	-9	1	0.049	T	-	5	140187322	PCDHA11	1
5:140187322:C:T	CMC	CMC_NoSVA_cis	ENSG00000249158	C	-9	1	0.049	T	-	5	140187322	PCDHA11	1
5:140187322:C:T	CMC	CMC_NoSVA_cis	ENSG00000250120	C	-9	1	0.009	T	-	5	140187322	PCDHA10	1
5:140187322:C:T	CMC	CMC_NoSVA_cis	ENSG00000250120	C	-9	1	0.009	T	-	5	140187322	PCDHA10	1
5:140188383:G:T	CMC	CMC_NoSVA_cis	ENSG00000204962	T	-9	1	0.009	G	-	5	140188383	PCDHA8	1
5:140188383:G:T	CMC	CMC_NoSVA_cis	ENSG00000204962	T	-9	1	0.009	G	-	5	140188383	PCDHA8	1
5:140188383:G:T	CMC	CMC_NoSVA_cis	ENSG00000204963	T	-9	1	0.009	G	-	5	140188383	PCDHA7	1
5:140188383:G:T	CMC	CMC_NoSVA_cis	ENSG00000204963	T	-9	1	0.009	G	-	5	140188383	PCDHA7	1
5:140188383:G:T	CMC	CMC_NoSVA_cis	ENSG00000204967	T	-9	1	0.049	G	-	5	140188383	PCDHA4	1
5:140188383:G:T	CMC	CMC_NoSVA_cis	ENSG00000204967	T	-9	1	0.049	G	-	5	140188383	PCDHA4	1
5:140188383:G:T	CMC	CMC_NoSVA_cis	ENSG00000204969	T	-9	1	0.009	G	-	5	140188383	PCDHA2	1
5:140188383:G:T	CMC	CMC_NoSVA_cis	ENSG00000204969	T	-9	1	0.009	G	-	5	140188383	PCDHA2	1
5:140188383:G:T	CMC	CMC_NoSVA_cis	ENSG00000249158	T	-9	1	0.049	G	-	5	140188383	PCDHA11	1
5:140188383:G:T	CMC	CMC_NoSVA_cis	ENSG00000249158	T	-9	1	0.049	G	-	5	140188383	PCDHA11	1
5:140188383:G:T	CMC	CMC_NoSVA_cis	ENSG00000250120	T	-9	1	0.009	G	-	5	140188383	PCDHA10	1
5:140188383:G:T	CMC	CMC_NoSVA_cis	ENSG00000250120	T	-9	1	0.009	G	-	5	140188383	PCDHA10	1
5:140188383:G:T	CMC	CMC_NoSVA_cis	ENSG00000239389	G	-9	1	0.009	G	+	5	140188383	PCDHA13	1
5:140188383:G:T	CMC	CMC_NoSVA_cis	ENSG00000239389	G	-9	1	0.009	G	+	5	140188383	PCDHA13	1
5:140188401:A:G	CMC	CMC_NoSVA_cis	ENSG00000239389	G	-9	1	0.009	G	+	5	140188401	PCDHA13	1
5:140188401:A:G	CMC	CMC_NoSVA_cis	ENSG00000239389	G	-9	1	0.009	G	+	5	140188401	PCDHA13	1
5:140188401:A:G	CMC	CMC_NoSVA_cis	ENSG00000204962	A	-9	1	0.009	G	-	5	140188401	PCDHA8	1
5:140188401:A:G	CMC	CMC_NoSVA_cis	ENSG00000204962	A	-9	1	0.009	G	-	5	140188401	PCDHA8	1
5:140188401:A:G	CMC	CMC_NoSVA_cis	ENSG00000204963	A	-9	1	0.009	G	-	5	140188401	PCDHA7	1
5:140188401:A:G	CMC	CMC_NoSVA_cis	ENSG00000204963	A	-9	1	0.009	G	-	5	140188401	PCDHA7	1
5:140188401:A:G	CMC	CMC_NoSVA_cis	ENSG00000204967	A	-9	1	0.049	G	-	5	140188401	PCDHA4	1
5:140188401:A:G	CMC	CMC_NoSVA_cis	ENSG00000204967	A	-9	1	0.049	G	-	5	140188401	PCDHA4	1
5:140188401:A:G	CMC	CMC_NoSVA_cis	ENSG00000204969	A	-9	1	0.009	G	-	5	140188401	PCDHA2	1
5:140188401:A:G	CMC	CMC_NoSVA_cis	ENSG00000204969	A	-9	1	0.009	G	-	5	140188401	PCDHA2	1
5:140188401:A:G	CMC	CMC_NoSVA_cis	ENSG00000249158	A	-9	1	0.049	G	-	5	140188401	PCDHA11	1
5:140188401:A:G	CMC	CMC_NoSVA_cis	ENSG00000249158	A	-9	1	0.049	G	-	5	140188401	PCDHA11	1
5:140188401:A:G	CMC	CMC_NoSVA_cis	ENSG00000250120	A	-9	1	0.009	G	-	5	140188401	PCDHA10	1
5:140188401:A:G	CMC	CMC_NoSVA_cis	ENSG00000250120	A	-9	1	0.009	G	-	5	140188401	PCDHA10	1
5:140188575:C:G	CMC	CMC_NoSVA_cis	ENSG00000204962	G	-9	1	0.009	C	-	5	140188575	PCDHA8	1
5:140188575:C:G	CMC	CMC_NoSVA_cis	ENSG00000204962	G	-9	1	0.009	C	-	5	140188575	PCDHA8	1
5:140188575:C:G	CMC	CMC_NoSVA_cis	ENSG00000204963	G	-9	1	0.009	C	-	5	140188575	PCDHA7	1
5:140188575:C:G	CMC	CMC_NoSVA_cis	ENSG00000204963	G	-9	1	0.009	C	-	5	140188575	PCDHA7	1
5:140188575:C:G	CMC	CMC_NoSVA_cis	ENSG00000204967	G	-9	1	0.049	C	-	5	140188575	PCDHA4	1
5:140188575:C:G	CMC	CMC_NoSVA_cis	ENSG00000204967	G	-9	1	0.049	C	-	5	140188575	PCDHA4	1
5:140188575:C:G	CMC	CMC_NoSVA_cis	ENSG00000204969	G	-9	1	0.009	C	-	5	140188575	PCDHA2	1
5:140188575:C:G	CMC	CMC_NoSVA_cis	ENSG00000204969	G	-9	1	0.009	C	-	5	140188575	PCDHA2	1
5:140188575:C:G	CMC	CMC_NoSVA_cis	ENSG00000249158	G	-9	1	0.049	C	-	5	140188575	PCDHA11	1
5:140188575:C:G	CMC	CMC_NoSVA_cis	ENSG00000249158	G	-9	1	0.049	C	-	5	140188575	PCDHA11	1
5:140188575:C:G	CMC	CMC_NoSVA_cis	ENSG00000250120	G	-9	1	0.009	C	-	5	140188575	PCDHA10	1
5:140188575:C:G	CMC	CMC_NoSVA_cis	ENSG00000250120	G	-9	1	0.009	C	-	5	140188575	PCDHA10	1
5:140188575:C:G	CMC	CMC_NoSVA_cis	ENSG00000239389	C	-9	1	0.009	C	+	5	140188575	PCDHA13	1
5:140188575:C:G	CMC	CMC_NoSVA_cis	ENSG00000239389	C	-9	1	0.009	C	+	5	140188575	PCDHA13	1
5:140190267:C:CT	CMC	CMC_NoSVA_cis	ENSG00000204962	CT	-9	1	0.009	NA	NA	5	140190267	PCDHA8	1
5:140190267:C:CT	CMC	CMC_NoSVA_cis	ENSG00000204962	CT	-9	1	0.009	NA	NA	5	140190267	PCDHA8	1
5:140190267:C:CT	CMC	CMC_NoSVA_cis	ENSG00000204963	CT	-9	1	0.009	NA	NA	5	140190267	PCDHA7	1
5:140190267:C:CT	CMC	CMC_NoSVA_cis	ENSG00000204963	CT	-9	1	0.009	NA	NA	5	140190267	PCDHA7	1
5:140190267:C:CT	CMC	CMC_NoSVA_cis	ENSG00000204967	CT	-9	1	0.049	NA	NA	5	140190267	PCDHA4	1
5:140190267:C:CT	CMC	CMC_NoSVA_cis	ENSG00000204967	CT	-9	1	0.049	NA	NA	5	140190267	PCDHA4	1
5:140190267:C:CT	CMC	CMC_NoSVA_cis	ENSG00000204969	CT	-9	1	0.009	NA	NA	5	140190267	PCDHA2	1
5:140190267:C:CT	CMC	CMC_NoSVA_cis	ENSG00000204969	CT	-9	1	0.009	NA	NA	5	140190267	PCDHA2	1
5:140190267:C:CT	CMC	CMC_NoSVA_cis	ENSG00000250120	CT	-9	1	0.009	NA	NA	5	140190267	PCDHA10	1
5:140190267:C:CT	CMC	CMC_NoSVA_cis	ENSG00000250120	CT	-9	1	0.009	NA	NA	5	140190267	PCDHA10	1
5:140190267:C:CT	CMC	CMC_NoSVA_cis	ENSG00000239389	C	-9	1	0.009	NA	NA	5	140190267	PCDHA13	1
5:140190267:C:CT	CMC	CMC_NoSVA_cis	ENSG00000239389	C	-9	1	0.009	NA	NA	5	140190267	PCDHA13	1
5:140191243:C:T	CMC	CMC_NoSVA_cis	ENSG00000204962	T	-9	1	0.009	NA	NA	5	140191243	PCDHA8	1
5:140191243:C:T	CMC	CMC_NoSVA_cis	ENSG00000204962	T	-9	1	0.009	NA	NA	5	140191243	PCDHA8	1
5:140191243:C:T	CMC	CMC_NoSVA_cis	ENSG00000204963	T	-9	1	0.009	NA	NA	5	140191243	PCDHA7	1
5:140191243:C:T	CMC	CMC_NoSVA_cis	ENSG00000204963	T	-9	1	0.009	NA	NA	5	140191243	PCDHA7	1
5:140191243:C:T	CMC	CMC_NoSVA_cis	ENSG00000204967	T	-9	1	0.049	NA	NA	5	140191243	PCDHA4	1
5:140191243:C:T	CMC	CMC_NoSVA_cis	ENSG00000204967	T	-9	1	0.049	NA	NA	5	140191243	PCDHA4	1
5:140191243:C:T	CMC	CMC_NoSVA_cis	ENSG00000204969	T	-9	1	0.009	NA	NA	5	140191243	PCDHA2	1
5:140191243:C:T	CMC	CMC_NoSVA_cis	ENSG00000204969	T	-9	1	0.009	NA	NA	5	140191243	PCDHA2	1
5:140191243:C:T	CMC	CMC_NoSVA_cis	ENSG00000249158	T	-9	1	0.049	NA	NA	5	140191243	PCDHA11	1
5:140191243:C:T	CMC	CMC_NoSVA_cis	ENSG00000249158	T	-9	1	0.049	NA	NA	5	140191243	PCDHA11	1
5:140191243:C:T	CMC	CMC_NoSVA_cis	ENSG00000250120	T	-9	1	0.009	NA	NA	5	140191243	PCDHA10	1
5:140191243:C:T	CMC	CMC_NoSVA_cis	ENSG00000250120	T	-9	1	0.009	NA	NA	5	140191243	PCDHA10	1
5:140191243:C:T	CMC	CMC_NoSVA_cis	ENSG00000239389	C	-9	1	0.009	NA	NA	5	140191243	PCDHA13	1
5:140191243:C:T	CMC	CMC_NoSVA_cis	ENSG00000239389	C	-9	1	0.009	NA	NA	5	140191243	PCDHA13	1
5:140191306:A:G	CMC	CMC_NoSVA_cis	ENSG00000204962	G	-9	1	0.009	NA	NA	5	140191306	PCDHA8	1
5:140191306:A:G	CMC	CMC_NoSVA_cis	ENSG00000204962	G	-9	1	0.009	NA	NA	5	140191306	PCDHA8	1
5:140191306:A:G	CMC	CMC_NoSVA_cis	ENSG00000204963	G	-9	1	0.009	NA	NA	5	140191306	PCDHA7	1
5:140191306:A:G	CMC	CMC_NoSVA_cis	ENSG00000204963	G	-9	1	0.009	NA	NA	5	140191306	PCDHA7	1
5:140191306:A:G	CMC	CMC_NoSVA_cis	ENSG00000204967	G	-9	1	0.049	NA	NA	5	140191306	PCDHA4	1
5:140191306:A:G	CMC	CMC_NoSVA_cis	ENSG00000204967	G	-9	1	0.049	NA	NA	5	140191306	PCDHA4	1
5:140191306:A:G	CMC	CMC_NoSVA_cis	ENSG00000204969	G	-9	1	0.009	NA	NA	5	140191306	PCDHA2	1
5:140191306:A:G	CMC	CMC_NoSVA_cis	ENSG00000204969	G	-9	1	0.009	NA	NA	5	140191306	PCDHA2	1
5:140191306:A:G	CMC	CMC_NoSVA_cis	ENSG00000249158	G	-9	1	0.049	NA	NA	5	140191306	PCDHA11	1
5:140191306:A:G	CMC	CMC_NoSVA_cis	ENSG00000249158	G	-9	1	0.049	NA	NA	5	140191306	PCDHA11	1
5:140191306:A:G	CMC	CMC_NoSVA_cis	ENSG00000250120	G	-9	1	0.009	NA	NA	5	140191306	PCDHA10	1
5:140191306:A:G	CMC	CMC_NoSVA_cis	ENSG00000250120	G	-9	1	0.009	NA	NA	5	140191306	PCDHA10	1
5:140191306:A:G	CMC	CMC_NoSVA_cis	ENSG00000239389	A	-9	1	0.009	NA	NA	5	140191306	PCDHA13	1
5:140191306:A:G	CMC	CMC_NoSVA_cis	ENSG00000239389	A	-9	1	0.009	NA	NA	5	140191306	PCDHA13	1
5:140191460:A:G	CMC	CMC_NoSVA_cis	ENSG00000204962	G	-9	1	0.009	NA	NA	5	140191460	PCDHA8	1
5:140191460:A:G	CMC	CMC_NoSVA_cis	ENSG00000204962	G	-9	1	0.009	NA	NA	5	140191460	PCDHA8	1
5:140191460:A:G	CMC	CMC_NoSVA_cis	ENSG00000204963	G	-9	1	0.009	NA	NA	5	140191460	PCDHA7	1
5:140191460:A:G	CMC	CMC_NoSVA_cis	ENSG00000204963	G	-9	1	0.009	NA	NA	5	140191460	PCDHA7	1
5:140191460:A:G	CMC	CMC_NoSVA_cis	ENSG00000204967	G	-9	1	0.049	NA	NA	5	140191460	PCDHA4	1
5:140191460:A:G	CMC	CMC_NoSVA_cis	ENSG00000204967	G	-9	1	0.049	NA	NA	5	140191460	PCDHA4	1
5:140191460:A:G	CMC	CMC_NoSVA_cis	ENSG00000204969	G	-9	1	0.009	NA	NA	5	140191460	PCDHA2	1
5:140191460:A:G	CMC	CMC_NoSVA_cis	ENSG00000204969	G	-9	1	0.009	NA	NA	5	140191460	PCDHA2	1
5:140191460:A:G	CMC	CMC_NoSVA_cis	ENSG00000249158	G	-9	1	0.049	NA	NA	5	140191460	PCDHA11	1
5:140191460:A:G	CMC	CMC_NoSVA_cis	ENSG00000249158	G	-9	1	0.049	NA	NA	5	140191460	PCDHA11	1
5:140191460:A:G	CMC	CMC_NoSVA_cis	ENSG00000250120	G	-9	1	0.009	NA	NA	5	140191460	PCDHA10	1
5:140191460:A:G	CMC	CMC_NoSVA_cis	ENSG00000250120	G	-9	1	0.009	NA	NA	5	140191460	PCDHA10	1
5:140191460:A:G	CMC	CMC_NoSVA_cis	ENSG00000239389	A	-9	1	0.009	NA	NA	5	140191460	PCDHA13	1
5:140191460:A:G	CMC	CMC_NoSVA_cis	ENSG00000239389	A	-9	1	0.009	NA	NA	5	140191460	PCDHA13	1
5:140191893:A:T	CMC	CMC_NoSVA_cis	ENSG00000239389	T	-9	1	0.009	T	+	5	140191893	PCDHA13	1
5:140191893:A:T	CMC	CMC_NoSVA_cis	ENSG00000239389	T	-9	1	0.009	T	+	5	140191893	PCDHA13	1
5:140191893:A:T	CMC	CMC_NoSVA_cis	ENSG00000204962	A	-9	1	0.009	T	-	5	140191893	PCDHA8	1
5:140191893:A:T	CMC	CMC_NoSVA_cis	ENSG00000204962	A	-9	1	0.009	T	-	5	140191893	PCDHA8	1
5:140191893:A:T	CMC	CMC_NoSVA_cis	ENSG00000204963	A	-9	1	0.009	T	-	5	140191893	PCDHA7	1
5:140191893:A:T	CMC	CMC_NoSVA_cis	ENSG00000204963	A	-9	1	0.009	T	-	5	140191893	PCDHA7	1
5:140191893:A:T	CMC	CMC_NoSVA_cis	ENSG00000204967	A	-9	1	0.049	T	-	5	140191893	PCDHA4	1
5:140191893:A:T	CMC	CMC_NoSVA_cis	ENSG00000204967	A	-9	1	0.049	T	-	5	140191893	PCDHA4	1
5:140191893:A:T	CMC	CMC_NoSVA_cis	ENSG00000204969	A	-9	1	0.009	T	-	5	140191893	PCDHA2	1
5:140191893:A:T	CMC	CMC_NoSVA_cis	ENSG00000204969	A	-9	1	0.009	T	-	5	140191893	PCDHA2	1
5:140191893:A:T	CMC	CMC_NoSVA_cis	ENSG00000249158	A	-9	1	0.049	T	-	5	140191893	PCDHA11	1
5:140191893:A:T	CMC	CMC_NoSVA_cis	ENSG00000249158	A	-9	1	0.049	T	-	5	140191893	PCDHA11	1
5:140191893:A:T	CMC	CMC_NoSVA_cis	ENSG00000250120	A	-9	1	0.009	T	-	5	140191893	PCDHA10	1
5:140191893:A:T	CMC	CMC_NoSVA_cis	ENSG00000250120	A	-9	1	0.009	T	-	5	140191893	PCDHA10	1
5:140192643:C:T	CMC	CMC_NoSVA_cis	ENSG00000239389	T	-9	1	0.009	T	+	5	140192643	PCDHA13	1
5:140192643:C:T	CMC	CMC_NoSVA_cis	ENSG00000239389	T	-9	1	0.009	T	+	5	140192643	PCDHA13	1
5:140192643:C:T	CMC	CMC_NoSVA_cis	ENSG00000204962	C	-9	1	0.009	T	-	5	140192643	PCDHA8	1
5:140192643:C:T	CMC	CMC_NoSVA_cis	ENSG00000204962	C	-9	1	0.009	T	-	5	140192643	PCDHA8	1
5:140192643:C:T	CMC	CMC_NoSVA_cis	ENSG00000204963	C	-9	1	0.009	T	-	5	140192643	PCDHA7	1
5:140192643:C:T	CMC	CMC_NoSVA_cis	ENSG00000204963	C	-9	1	0.009	T	-	5	140192643	PCDHA7	1
5:140192643:C:T	CMC	CMC_NoSVA_cis	ENSG00000204967	C	-9	1	0.049	T	-	5	140192643	PCDHA4	1
5:140192643:C:T	CMC	CMC_NoSVA_cis	ENSG00000204967	C	-9	1	0.049	T	-	5	140192643	PCDHA4	1
5:140192643:C:T	CMC	CMC_NoSVA_cis	ENSG00000204969	C	-9	1	0.009	T	-	5	140192643	PCDHA2	1
5:140192643:C:T	CMC	CMC_NoSVA_cis	ENSG00000204969	C	-9	1	0.009	T	-	5	140192643	PCDHA2	1
5:140192643:C:T	CMC	CMC_NoSVA_cis	ENSG00000250120	C	-9	1	0.009	T	-	5	140192643	PCDHA10	1
5:140192643:C:T	CMC	CMC_NoSVA_cis	ENSG00000250120	C	-9	1	0.009	T	-	5	140192643	PCDHA10	1
5:140194858:C:T	CMC	CMC_NoSVA_cis	ENSG00000239389	T	-9	1	0.009	T	+	5	140194858	PCDHA13	1
5:140194858:C:T	CMC	CMC_NoSVA_cis	ENSG00000239389	T	-9	1	0.009	T	+	5	140194858	PCDHA13	1
5:140194858:C:T	CMC	CMC_NoSVA_cis	ENSG00000204962	C	-9	1	0.009	T	-	5	140194858	PCDHA8	1
5:140194858:C:T	CMC	CMC_NoSVA_cis	ENSG00000204962	C	-9	1	0.009	T	-	5	140194858	PCDHA8	1
5:140194858:C:T	CMC	CMC_NoSVA_cis	ENSG00000204963	C	-9	1	0.009	T	-	5	140194858	PCDHA7	1
5:140194858:C:T	CMC	CMC_NoSVA_cis	ENSG00000204963	C	-9	1	0.009	T	-	5	140194858	PCDHA7	1
5:140194858:C:T	CMC	CMC_NoSVA_cis	ENSG00000204967	C	-9	1	0.049	T	-	5	140194858	PCDHA4	1
5:140194858:C:T	CMC	CMC_NoSVA_cis	ENSG00000204967	C	-9	1	0.049	T	-	5	140194858	PCDHA4	1
5:140194858:C:T	CMC	CMC_NoSVA_cis	ENSG00000204969	C	-9	1	0.009	T	-	5	140194858	PCDHA2	1
5:140194858:C:T	CMC	CMC_NoSVA_cis	ENSG00000204969	C	-9	1	0.009	T	-	5	140194858	PCDHA2	1
5:140194858:C:T	CMC	CMC_NoSVA_cis	ENSG00000250120	C	-9	1	0.009	T	-	5	140194858	PCDHA10	1
5:140194858:C:T	CMC	CMC_NoSVA_cis	ENSG00000250120	C	-9	1	0.009	T	-	5	140194858	PCDHA10	1
5:140197222:A:C	CMC	CMC_NoSVA_cis	ENSG00000204962	C	-9	1	0.009	A	-	5	140197222	PCDHA8	1
5:140197222:A:C	CMC	CMC_NoSVA_cis	ENSG00000204962	C	-9	1	0.009	A	-	5	140197222	PCDHA8	1
5:140197222:A:C	CMC	CMC_NoSVA_cis	ENSG00000204963	C	-9	1	0.009	A	-	5	140197222	PCDHA7	1
5:140197222:A:C	CMC	CMC_NoSVA_cis	ENSG00000204963	C	-9	1	0.009	A	-	5	140197222	PCDHA7	1
5:140197222:A:C	CMC	CMC_NoSVA_cis	ENSG00000204967	C	-9	1	0.049	A	-	5	140197222	PCDHA4	1
5:140197222:A:C	CMC	CMC_NoSVA_cis	ENSG00000204967	C	-9	1	0.049	A	-	5	140197222	PCDHA4	1
5:140197222:A:C	CMC	CMC_NoSVA_cis	ENSG00000204969	C	-9	1	0.009	A	-	5	140197222	PCDHA2	1
5:140197222:A:C	CMC	CMC_NoSVA_cis	ENSG00000204969	C	-9	1	0.009	A	-	5	140197222	PCDHA2	1
5:140197222:A:C	CMC	CMC_NoSVA_cis	ENSG00000250120	C	-9	1	0.009	A	-	5	140197222	PCDHA10	1
5:140197222:A:C	CMC	CMC_NoSVA_cis	ENSG00000250120	C	-9	1	0.009	A	-	5	140197222	PCDHA10	1
5:140197222:A:C	CMC	CMC_NoSVA_cis	ENSG00000239389	A	-9	1	0.009	A	+	5	140197222	PCDHA13	1
5:140197222:A:C	CMC	CMC_NoSVA_cis	ENSG00000239389	A	-9	1	0.009	A	+	5	140197222	PCDHA13	1
5:140199039:A:G	CMC	CMC_NoSVA_cis	ENSG00000204962	G	-9	1	0.009	A	-	5	140199039	PCDHA8	1
5:140199039:A:G	CMC	CMC_NoSVA_cis	ENSG00000204962	G	-9	1	0.009	A	-	5	140199039	PCDHA8	1
5:140199039:A:G	CMC	CMC_NoSVA_cis	ENSG00000204963	G	-9	1	0.009	A	-	5	140199039	PCDHA7	1
5:140199039:A:G	CMC	CMC_NoSVA_cis	ENSG00000204963	G	-9	1	0.009	A	-	5	140199039	PCDHA7	1
5:140199039:A:G	CMC	CMC_NoSVA_cis	ENSG00000204967	G	-9	1	0.049	A	-	5	140199039	PCDHA4	1
5:140199039:A:G	CMC	CMC_NoSVA_cis	ENSG00000204967	G	-9	1	0.049	A	-	5	140199039	PCDHA4	1
5:140199039:A:G	CMC	CMC_NoSVA_cis	ENSG00000204969	G	-9	1	0.009	A	-	5	140199039	PCDHA2	1
5:140199039:A:G	CMC	CMC_NoSVA_cis	ENSG00000204969	G	-9	1	0.009	A	-	5	140199039	PCDHA2	1
5:140199039:A:G	CMC	CMC_NoSVA_cis	ENSG00000248383	G	-9	1	0.049	A	-	5	140199039	PCDHAC1	1
5:140199039:A:G	CMC	CMC_NoSVA_cis	ENSG00000248383	G	-9	1	0.049	A	-	5	140199039	PCDHAC1	1
5:140199039:A:G	CMC	CMC_NoSVA_cis	ENSG00000250120	G	-9	1	0.009	A	-	5	140199039	PCDHA10	1
5:140199039:A:G	CMC	CMC_NoSVA_cis	ENSG00000250120	G	-9	1	0.009	A	-	5	140199039	PCDHA10	1
5:140199039:A:G	CMC	CMC_NoSVA_cis	ENSG00000239389	A	-9	1	0.009	A	+	5	140199039	PCDHA13	1
5:140199039:A:G	CMC	CMC_NoSVA_cis	ENSG00000239389	A	-9	1	0.009	A	+	5	140199039	PCDHA13	1
5:140200426:G:T	CMC	CMC_NoSVA_cis	ENSG00000204962	T	-9	1	0.009	G	-	5	140200426	PCDHA8	1
5:140200426:G:T	CMC	CMC_NoSVA_cis	ENSG00000204962	T	-9	1	0.009	G	-	5	140200426	PCDHA8	1
5:140200426:G:T	CMC	CMC_NoSVA_cis	ENSG00000204963	T	-9	1	0.009	G	-	5	140200426	PCDHA7	1
5:140200426:G:T	CMC	CMC_NoSVA_cis	ENSG00000204963	T	-9	1	0.009	G	-	5	140200426	PCDHA7	1
5:140200426:G:T	CMC	CMC_NoSVA_cis	ENSG00000204967	T	-9	1	0.049	G	-	5	140200426	PCDHA4	1
5:140200426:G:T	CMC	CMC_NoSVA_cis	ENSG00000204967	T	-9	1	0.049	G	-	5	140200426	PCDHA4	1
5:140200426:G:T	CMC	CMC_NoSVA_cis	ENSG00000204969	T	-9	1	0.009	G	-	5	140200426	PCDHA2	1
5:140200426:G:T	CMC	CMC_NoSVA_cis	ENSG00000204969	T	-9	1	0.009	G	-	5	140200426	PCDHA2	1
5:140200426:G:T	CMC	CMC_NoSVA_cis	ENSG00000249158	T	-9	1	0.049	G	-	5	140200426	PCDHA11	1
5:140200426:G:T	CMC	CMC_NoSVA_cis	ENSG00000249158	T	-9	1	0.049	G	-	5	140200426	PCDHA11	1
5:140200426:G:T	CMC	CMC_NoSVA_cis	ENSG00000250120	T	-9	1	0.009	G	-	5	140200426	PCDHA10	1
5:140200426:G:T	CMC	CMC_NoSVA_cis	ENSG00000250120	T	-9	1	0.009	G	-	5	140200426	PCDHA10	1
5:140200426:G:T	CMC	CMC_NoSVA_cis	ENSG00000239389	G	-9	1	0.009	G	+	5	140200426	PCDHA13	1
5:140200426:G:T	CMC	CMC_NoSVA_cis	ENSG00000239389	G	-9	1	0.009	G	+	5	140200426	PCDHA13	1
5:140200611:A:C	CMC	CMC_NoSVA_cis	ENSG00000239389	C	-9	1	0.009	C	+	5	140200611	PCDHA13	1
5:140200611:A:C	CMC	CMC_NoSVA_cis	ENSG00000239389	C	-9	1	0.009	C	+	5	140200611	PCDHA13	1
5:140200611:A:C	CMC	CMC_NoSVA_cis	ENSG00000204962	A	-9	1	0.009	C	-	5	140200611	PCDHA8	1
5:140200611:A:C	CMC	CMC_NoSVA_cis	ENSG00000204962	A	-9	1	0.009	C	-	5	140200611	PCDHA8	1
5:140200611:A:C	CMC	CMC_NoSVA_cis	ENSG00000204963	A	-9	1	0.009	C	-	5	140200611	PCDHA7	1
5:140200611:A:C	CMC	CMC_NoSVA_cis	ENSG00000204963	A	-9	1	0.009	C	-	5	140200611	PCDHA7	1
5:140200611:A:C	CMC	CMC_NoSVA_cis	ENSG00000204967	A	-9	1	0.049	C	-	5	140200611	PCDHA4	1
5:140200611:A:C	CMC	CMC_NoSVA_cis	ENSG00000204967	A	-9	1	0.049	C	-	5	140200611	PCDHA4	1
5:140200611:A:C	CMC	CMC_NoSVA_cis	ENSG00000204969	A	-9	1	0.009	C	-	5	140200611	PCDHA2	1
5:140200611:A:C	CMC	CMC_NoSVA_cis	ENSG00000204969	A	-9	1	0.009	C	-	5	140200611	PCDHA2	1
5:140200611:A:C	CMC	CMC_NoSVA_cis	ENSG00000249158	A	-9	1	0.049	C	-	5	140200611	PCDHA11	1
5:140200611:A:C	CMC	CMC_NoSVA_cis	ENSG00000249158	A	-9	1	0.049	C	-	5	140200611	PCDHA11	1
5:140200611:A:C	CMC	CMC_NoSVA_cis	ENSG00000250120	A	-9	1	0.009	C	-	5	140200611	PCDHA10	1
5:140200611:A:C	CMC	CMC_NoSVA_cis	ENSG00000250120	A	-9	1	0.009	C	-	5	140200611	PCDHA10	1
5:140201264:C:T	CMC	CMC_NoSVA_cis	ENSG00000239389	T	-9	1	0.009	T	+	5	140201264	PCDHA13	1
5:140201264:C:T	CMC	CMC_NoSVA_cis	ENSG00000239389	T	-9	1	0.009	T	+	5	140201264	PCDHA13	1
5:140201264:C:T	CMC	CMC_NoSVA_cis	ENSG00000204962	C	-9	1	0.009	T	-	5	140201264	PCDHA8	1
5:140201264:C:T	CMC	CMC_NoSVA_cis	ENSG00000204962	C	-9	1	0.009	T	-	5	140201264	PCDHA8	1
5:140201264:C:T	CMC	CMC_NoSVA_cis	ENSG00000204963	C	-9	1	0.009	T	-	5	140201264	PCDHA7	1
5:140201264:C:T	CMC	CMC_NoSVA_cis	ENSG00000204963	C	-9	1	0.009	T	-	5	140201264	PCDHA7	1
5:140201264:C:T	CMC	CMC_NoSVA_cis	ENSG00000204967	C	-9	1	0.049	T	-	5	140201264	PCDHA4	1
5:140201264:C:T	CMC	CMC_NoSVA_cis	ENSG00000204967	C	-9	1	0.049	T	-	5	140201264	PCDHA4	1
5:140201264:C:T	CMC	CMC_NoSVA_cis	ENSG00000204969	C	-9	1	0.009	T	-	5	140201264	PCDHA2	1
5:140201264:C:T	CMC	CMC_NoSVA_cis	ENSG00000204969	C	-9	1	0.009	T	-	5	140201264	PCDHA2	1
5:140201264:C:T	CMC	CMC_NoSVA_cis	ENSG00000249158	C	-9	1	0.049	T	-	5	140201264	PCDHA11	1
5:140201264:C:T	CMC	CMC_NoSVA_cis	ENSG00000249158	C	-9	1	0.049	T	-	5	140201264	PCDHA11	1
5:140201264:C:T	CMC	CMC_NoSVA_cis	ENSG00000250120	C	-9	1	0.009	T	-	5	140201264	PCDHA10	1
5:140201264:C:T	CMC	CMC_NoSVA_cis	ENSG00000250120	C	-9	1	0.009	T	-	5	140201264	PCDHA10	1
5:140201420:C:T	CMC	CMC_NoSVA_cis	ENSG00000204962	T	-9	1	0.009	C	-	5	140201420	PCDHA8	1
5:140201420:C:T	CMC	CMC_NoSVA_cis	ENSG00000204962	T	-9	1	0.009	C	-	5	140201420	PCDHA8	1
5:140201420:C:T	CMC	CMC_NoSVA_cis	ENSG00000204963	T	-9	1	0.009	C	-	5	140201420	PCDHA7	1
5:140201420:C:T	CMC	CMC_NoSVA_cis	ENSG00000204963	T	-9	1	0.009	C	-	5	140201420	PCDHA7	1
5:140201420:C:T	CMC	CMC_NoSVA_cis	ENSG00000204967	T	-9	1	0.049	C	-	5	140201420	PCDHA4	1
5:140201420:C:T	CMC	CMC_NoSVA_cis	ENSG00000204967	T	-9	1	0.049	C	-	5	140201420	PCDHA4	1
5:140201420:C:T	CMC	CMC_NoSVA_cis	ENSG00000204969	T	-9	1	0.009	C	-	5	140201420	PCDHA2	1
5:140201420:C:T	CMC	CMC_NoSVA_cis	ENSG00000204969	T	-9	1	0.009	C	-	5	140201420	PCDHA2	1
5:140201420:C:T	CMC	CMC_NoSVA_cis	ENSG00000249158	T	-9	1	0.049	C	-	5	140201420	PCDHA11	1
5:140201420:C:T	CMC	CMC_NoSVA_cis	ENSG00000249158	T	-9	1	0.049	C	-	5	140201420	PCDHA11	1
5:140201420:C:T	CMC	CMC_NoSVA_cis	ENSG00000250120	T	-9	1	0.009	C	-	5	140201420	PCDHA10	1
5:140201420:C:T	CMC	CMC_NoSVA_cis	ENSG00000250120	T	-9	1	0.009	C	-	5	140201420	PCDHA10	1
5:140201420:C:T	CMC	CMC_NoSVA_cis	ENSG00000239389	C	-9	1	0.009	C	+	5	140201420	PCDHA13	1
5:140201420:C:T	CMC	CMC_NoSVA_cis	ENSG00000239389	C	-9	1	0.009	C	+	5	140201420	PCDHA13	1
5:140203432:C:T	CMC	CMC_NoSVA_cis	ENSG00000239389	T	-9	1	0.009	T	+	5	140203432	PCDHA13	1
5:140203432:C:T	CMC	CMC_NoSVA_cis	ENSG00000239389	T	-9	1	0.009	T	+	5	140203432	PCDHA13	1
5:140203432:C:T	CMC	CMC_NoSVA_cis	ENSG00000204962	C	-9	1	0.009	T	-	5	140203432	PCDHA8	1
5:140203432:C:T	CMC	CMC_NoSVA_cis	ENSG00000204962	C	-9	1	0.009	T	-	5	140203432	PCDHA8	1
5:140203432:C:T	CMC	CMC_NoSVA_cis	ENSG00000204963	C	-9	1	0.009	T	-	5	140203432	PCDHA7	1
5:140203432:C:T	CMC	CMC_NoSVA_cis	ENSG00000204963	C	-9	1	0.009	T	-	5	140203432	PCDHA7	1
5:140203432:C:T	CMC	CMC_NoSVA_cis	ENSG00000204967	C	-9	1	0.049	T	-	5	140203432	PCDHA4	1
5:140203432:C:T	CMC	CMC_NoSVA_cis	ENSG00000204967	C	-9	1	0.049	T	-	5	140203432	PCDHA4	1
5:140203432:C:T	CMC	CMC_NoSVA_cis	ENSG00000204969	C	-9	1	0.009	T	-	5	140203432	PCDHA2	1
5:140203432:C:T	CMC	CMC_NoSVA_cis	ENSG00000204969	C	-9	1	0.009	T	-	5	140203432	PCDHA2	1
5:140203432:C:T	CMC	CMC_NoSVA_cis	ENSG00000249158	C	-9	1	0.049	T	-	5	140203432	PCDHA11	1
5:140203432:C:T	CMC	CMC_NoSVA_cis	ENSG00000249158	C	-9	1	0.049	T	-	5	140203432	PCDHA11	1
5:140203432:C:T	CMC	CMC_NoSVA_cis	ENSG00000250120	C	-9	1	0.009	T	-	5	140203432	PCDHA10	1
5:140203432:C:T	CMC	CMC_NoSVA_cis	ENSG00000250120	C	-9	1	0.009	T	-	5	140203432	PCDHA10	1
5:140204650:A:G	CMC	CMC_NoSVA_cis	ENSG00000239389	G	-9	1	0.009	G	+	5	140204650	PCDHA13	1
5:140204650:A:G	CMC	CMC_NoSVA_cis	ENSG00000239389	G	-9	1	0.009	G	+	5	140204650	PCDHA13	1
5:140204650:A:G	CMC	CMC_NoSVA_cis	ENSG00000204962	A	-9	1	0.009	G	-	5	140204650	PCDHA8	1
5:140204650:A:G	CMC	CMC_NoSVA_cis	ENSG00000204962	A	-9	1	0.009	G	-	5	140204650	PCDHA8	1
5:140204650:A:G	CMC	CMC_NoSVA_cis	ENSG00000204963	A	-9	1	0.009	G	-	5	140204650	PCDHA7	1
5:140204650:A:G	CMC	CMC_NoSVA_cis	ENSG00000204963	A	-9	1	0.009	G	-	5	140204650	PCDHA7	1
5:140204650:A:G	CMC	CMC_NoSVA_cis	ENSG00000204967	A	-9	1	0.049	G	-	5	140204650	PCDHA4	1
5:140204650:A:G	CMC	CMC_NoSVA_cis	ENSG00000204967	A	-9	1	0.049	G	-	5	140204650	PCDHA4	1
5:140204650:A:G	CMC	CMC_NoSVA_cis	ENSG00000204969	A	-9	1	0.009	G	-	5	140204650	PCDHA2	1
5:140204650:A:G	CMC	CMC_NoSVA_cis	ENSG00000204969	A	-9	1	0.009	G	-	5	140204650	PCDHA2	1
5:140204650:A:G	CMC	CMC_NoSVA_cis	ENSG00000249158	A	-9	1	0.049	G	-	5	140204650	PCDHA11	1
5:140204650:A:G	CMC	CMC_NoSVA_cis	ENSG00000249158	A	-9	1	0.049	G	-	5	140204650	PCDHA11	1
5:140204650:A:G	CMC	CMC_NoSVA_cis	ENSG00000250120	A	-9	1	0.009	G	-	5	140204650	PCDHA10	1
5:140204650:A:G	CMC	CMC_NoSVA_cis	ENSG00000250120	A	-9	1	0.009	G	-	5	140204650	PCDHA10	1
5:140206263:A:T	CMC	CMC_NoSVA_cis	ENSG00000239389	T	-9	1	0.009	NA	NA	5	140206263	PCDHA13	1
5:140206263:A:T	CMC	CMC_NoSVA_cis	ENSG00000239389	T	-9	1	0.009	NA	NA	5	140206263	PCDHA13	1
5:140206263:A:T	CMC	CMC_NoSVA_cis	ENSG00000204962	A	-9	1	0.009	NA	NA	5	140206263	PCDHA8	1
5:140206263:A:T	CMC	CMC_NoSVA_cis	ENSG00000204962	A	-9	1	0.009	NA	NA	5	140206263	PCDHA8	1
5:140206263:A:T	CMC	CMC_NoSVA_cis	ENSG00000204963	A	-9	1	0.009	NA	NA	5	140206263	PCDHA7	1
5:140206263:A:T	CMC	CMC_NoSVA_cis	ENSG00000204963	A	-9	1	0.009	NA	NA	5	140206263	PCDHA7	1
5:140206263:A:T	CMC	CMC_NoSVA_cis	ENSG00000204967	A	-9	1	0.049	NA	NA	5	140206263	PCDHA4	1
5:140206263:A:T	CMC	CMC_NoSVA_cis	ENSG00000204967	A	-9	1	0.049	NA	NA	5	140206263	PCDHA4	1
5:140206263:A:T	CMC	CMC_NoSVA_cis	ENSG00000204969	A	-9	1	0.009	NA	NA	5	140206263	PCDHA2	1
5:140206263:A:T	CMC	CMC_NoSVA_cis	ENSG00000204969	A	-9	1	0.009	NA	NA	5	140206263	PCDHA2	1
5:140206263:A:T	CMC	CMC_NoSVA_cis	ENSG00000249158	A	-9	1	0.049	NA	NA	5	140206263	PCDHA11	1
5:140206263:A:T	CMC	CMC_NoSVA_cis	ENSG00000249158	A	-9	1	0.049	NA	NA	5	140206263	PCDHA11	1
5:140206263:A:T	CMC	CMC_NoSVA_cis	ENSG00000250120	A	-9	1	0.009	NA	NA	5	140206263	PCDHA10	1
5:140206263:A:T	CMC	CMC_NoSVA_cis	ENSG00000250120	A	-9	1	0.009	NA	NA	5	140206263	PCDHA10	1
5:140209467:G:T	CMC	CMC_NoSVA_cis	ENSG00000204962	T	-9	1	0.009	G	-	5	140209467	PCDHA8	1
5:140209467:G:T	CMC	CMC_NoSVA_cis	ENSG00000204962	T	-9	1	0.009	G	-	5	140209467	PCDHA8	1
5:140209467:G:T	CMC	CMC_NoSVA_cis	ENSG00000204963	T	-9	1	0.009	G	-	5	140209467	PCDHA7	1
5:140209467:G:T	CMC	CMC_NoSVA_cis	ENSG00000204963	T	-9	1	0.009	G	-	5	140209467	PCDHA7	1
5:140209467:G:T	CMC	CMC_NoSVA_cis	ENSG00000204967	T	-9	1	0.049	G	-	5	140209467	PCDHA4	1
5:140209467:G:T	CMC	CMC_NoSVA_cis	ENSG00000204967	T	-9	1	0.049	G	-	5	140209467	PCDHA4	1
5:140209467:G:T	CMC	CMC_NoSVA_cis	ENSG00000204969	T	-9	1	0.009	G	-	5	140209467	PCDHA2	1
5:140209467:G:T	CMC	CMC_NoSVA_cis	ENSG00000204969	T	-9	1	0.009	G	-	5	140209467	PCDHA2	1
5:140209467:G:T	CMC	CMC_NoSVA_cis	ENSG00000249158	T	-9	1	0.049	G	-	5	140209467	PCDHA11	1
5:140209467:G:T	CMC	CMC_NoSVA_cis	ENSG00000249158	T	-9	1	0.049	G	-	5	140209467	PCDHA11	1
5:140209467:G:T	CMC	CMC_NoSVA_cis	ENSG00000250120	T	-9	1	0.009	G	-	5	140209467	PCDHA10	1
5:140209467:G:T	CMC	CMC_NoSVA_cis	ENSG00000250120	T	-9	1	0.009	G	-	5	140209467	PCDHA10	1
5:140209467:G:T	CMC	CMC_NoSVA_cis	ENSG00000239389	G	-9	1	0.009	G	+	5	140209467	PCDHA13	1
5:140209467:G:T	CMC	CMC_NoSVA_cis	ENSG00000239389	G	-9	1	0.009	G	+	5	140209467	PCDHA13	1
5:140210616:A:G	CMC	CMC_NoSVA_cis	ENSG00000204962	G	-9	1	0.009	A	-	5	140210616	PCDHA8	1
5:140210616:A:G	CMC	CMC_NoSVA_cis	ENSG00000204962	G	-9	1	0.009	A	-	5	140210616	PCDHA8	1
5:140210616:A:G	CMC	CMC_NoSVA_cis	ENSG00000204963	G	-9	1	0.009	A	-	5	140210616	PCDHA7	1
5:140210616:A:G	CMC	CMC_NoSVA_cis	ENSG00000204963	G	-9	1	0.009	A	-	5	140210616	PCDHA7	1
5:140210616:A:G	CMC	CMC_NoSVA_cis	ENSG00000204967	G	-9	1	0.049	A	-	5	140210616	PCDHA4	1
5:140210616:A:G	CMC	CMC_NoSVA_cis	ENSG00000204967	G	-9	1	0.049	A	-	5	140210616	PCDHA4	1
5:140210616:A:G	CMC	CMC_NoSVA_cis	ENSG00000204969	G	-9	1	0.009	A	-	5	140210616	PCDHA2	1
5:140210616:A:G	CMC	CMC_NoSVA_cis	ENSG00000204969	G	-9	1	0.009	A	-	5	140210616	PCDHA2	1
5:140210616:A:G	CMC	CMC_NoSVA_cis	ENSG00000249158	G	-9	1	0.049	A	-	5	140210616	PCDHA11	1
5:140210616:A:G	CMC	CMC_NoSVA_cis	ENSG00000249158	G	-9	1	0.049	A	-	5	140210616	PCDHA11	1
5:140210616:A:G	CMC	CMC_NoSVA_cis	ENSG00000250120	G	-9	1	0.009	A	-	5	140210616	PCDHA10	1
5:140210616:A:G	CMC	CMC_NoSVA_cis	ENSG00000250120	G	-9	1	0.009	A	-	5	140210616	PCDHA10	1
5:140210616:A:G	CMC	CMC_NoSVA_cis	ENSG00000239389	A	-9	1	0.009	A	+	5	140210616	PCDHA13	1
5:140210616:A:G	CMC	CMC_NoSVA_cis	ENSG00000239389	A	-9	1	0.009	A	+	5	140210616	PCDHA13	1
5:140210760:C:T	CMC	CMC_NoSVA_cis	ENSG00000204962	T	-9	1	0.009	C	-	5	140210760	PCDHA8	1
5:140210760:C:T	CMC	CMC_NoSVA_cis	ENSG00000204962	T	-9	1	0.009	C	-	5	140210760	PCDHA8	1
5:140210760:C:T	CMC	CMC_NoSVA_cis	ENSG00000204963	T	-9	1	0.009	C	-	5	140210760	PCDHA7	1
5:140210760:C:T	CMC	CMC_NoSVA_cis	ENSG00000204963	T	-9	1	0.009	C	-	5	140210760	PCDHA7	1
5:140210760:C:T	CMC	CMC_NoSVA_cis	ENSG00000204967	T	-9	1	0.049	C	-	5	140210760	PCDHA4	1
5:140210760:C:T	CMC	CMC_NoSVA_cis	ENSG00000204967	T	-9	1	0.049	C	-	5	140210760	PCDHA4	1
5:140210760:C:T	CMC	CMC_NoSVA_cis	ENSG00000204969	T	-9	1	0.009	C	-	5	140210760	PCDHA2	1
5:140210760:C:T	CMC	CMC_NoSVA_cis	ENSG00000204969	T	-9	1	0.009	C	-	5	140210760	PCDHA2	1
5:140210760:C:T	CMC	CMC_NoSVA_cis	ENSG00000249158	T	-9	1	0.049	C	-	5	140210760	PCDHA11	1
5:140210760:C:T	CMC	CMC_NoSVA_cis	ENSG00000249158	T	-9	1	0.049	C	-	5	140210760	PCDHA11	1
5:140210760:C:T	CMC	CMC_NoSVA_cis	ENSG00000250120	T	-9	1	0.009	C	-	5	140210760	PCDHA10	1
5:140210760:C:T	CMC	CMC_NoSVA_cis	ENSG00000250120	T	-9	1	0.009	C	-	5	140210760	PCDHA10	1
5:140210760:C:T	CMC	CMC_NoSVA_cis	ENSG00000239389	C	-9	1	0.009	C	+	5	140210760	PCDHA13	1
5:140210760:C:T	CMC	CMC_NoSVA_cis	ENSG00000239389	C	-9	1	0.009	C	+	5	140210760	PCDHA13	1
5:140211226:A:G	CMC	CMC_NoSVA_cis	ENSG00000204962	G	-9	1	0.009	A	-	5	140211226	PCDHA8	1
5:140211226:A:G	CMC	CMC_NoSVA_cis	ENSG00000204962	G	-9	1	0.009	A	-	5	140211226	PCDHA8	1
5:140211226:A:G	CMC	CMC_NoSVA_cis	ENSG00000204963	G	-9	1	0.009	A	-	5	140211226	PCDHA7	1
5:140211226:A:G	CMC	CMC_NoSVA_cis	ENSG00000204963	G	-9	1	0.009	A	-	5	140211226	PCDHA7	1
5:140211226:A:G	CMC	CMC_NoSVA_cis	ENSG00000204967	G	-9	1	0.049	A	-	5	140211226	PCDHA4	1
5:140211226:A:G	CMC	CMC_NoSVA_cis	ENSG00000204967	G	-9	1	0.049	A	-	5	140211226	PCDHA4	1
5:140211226:A:G	CMC	CMC_NoSVA_cis	ENSG00000204969	G	-9	1	0.009	A	-	5	140211226	PCDHA2	1
5:140211226:A:G	CMC	CMC_NoSVA_cis	ENSG00000204969	G	-9	1	0.009	A	-	5	140211226	PCDHA2	1
5:140211226:A:G	CMC	CMC_NoSVA_cis	ENSG00000249158	G	-9	1	0.049	A	-	5	140211226	PCDHA11	1
5:140211226:A:G	CMC	CMC_NoSVA_cis	ENSG00000249158	G	-9	1	0.049	A	-	5	140211226	PCDHA11	1
5:140211226:A:G	CMC	CMC_NoSVA_cis	ENSG00000250120	G	-9	1	0.009	A	-	5	140211226	PCDHA10	1
5:140211226:A:G	CMC	CMC_NoSVA_cis	ENSG00000250120	G	-9	1	0.009	A	-	5	140211226	PCDHA10	1
5:140211226:A:G	CMC	CMC_NoSVA_cis	ENSG00000239389	A	-9	1	0.009	A	+	5	140211226	PCDHA13	1
5:140211226:A:G	CMC	CMC_NoSVA_cis	ENSG00000239389	A	-9	1	0.009	A	+	5	140211226	PCDHA13	1
5:140212538:C:T	CMC	CMC_NoSVA_cis	ENSG00000204962	T	-9	1	0.009	C	-	5	140212538	PCDHA8	1
5:140212538:C:T	CMC	CMC_NoSVA_cis	ENSG00000204962	T	-9	1	0.009	C	-	5	140212538	PCDHA8	1
5:140212538:C:T	CMC	CMC_NoSVA_cis	ENSG00000204963	T	-9	1	0.009	C	-	5	140212538	PCDHA7	1
5:140212538:C:T	CMC	CMC_NoSVA_cis	ENSG00000204963	T	-9	1	0.009	C	-	5	140212538	PCDHA7	1
5:140212538:C:T	CMC	CMC_NoSVA_cis	ENSG00000204969	T	-9	1	0.009	C	-	5	140212538	PCDHA2	1
5:140212538:C:T	CMC	CMC_NoSVA_cis	ENSG00000204969	T	-9	1	0.009	C	-	5	140212538	PCDHA2	1
5:140212538:C:T	CMC	CMC_NoSVA_cis	ENSG00000249158	T	-9	1	0.049	C	-	5	140212538	PCDHA11	1
5:140212538:C:T	CMC	CMC_NoSVA_cis	ENSG00000249158	T	-9	1	0.049	C	-	5	140212538	PCDHA11	1
5:140212538:C:T	CMC	CMC_NoSVA_cis	ENSG00000250120	T	-9	1	0.009	C	-	5	140212538	PCDHA10	1
5:140212538:C:T	CMC	CMC_NoSVA_cis	ENSG00000250120	T	-9	1	0.009	C	-	5	140212538	PCDHA10	1
5:140212538:C:T	CMC	CMC_NoSVA_cis	ENSG00000239389	C	-9	1	0.009	C	+	5	140212538	PCDHA13	1
5:140212538:C:T	CMC	CMC_NoSVA_cis	ENSG00000239389	C	-9	1	0.009	C	+	5	140212538	PCDHA13	1
5:140212676:C:T	CMC	CMC_NoSVA_cis	ENSG00000239389	T	-9	1	0.009	T	+	5	140212676	PCDHA13	1
5:140212676:C:T	CMC	CMC_NoSVA_cis	ENSG00000239389	T	-9	1	0.009	T	+	5	140212676	PCDHA13	1
5:140212676:C:T	CMC	CMC_NoSVA_cis	ENSG00000204962	C	-9	1	0.009	T	-	5	140212676	PCDHA8	1
5:140212676:C:T	CMC	CMC_NoSVA_cis	ENSG00000204962	C	-9	1	0.009	T	-	5	140212676	PCDHA8	1
5:140212676:C:T	CMC	CMC_NoSVA_cis	ENSG00000204963	C	-9	1	0.009	T	-	5	140212676	PCDHA7	1
5:140212676:C:T	CMC	CMC_NoSVA_cis	ENSG00000204963	C	-9	1	0.009	T	-	5	140212676	PCDHA7	1
5:140212676:C:T	CMC	CMC_NoSVA_cis	ENSG00000204967	C	-9	1	0.049	T	-	5	140212676	PCDHA4	1
5:140212676:C:T	CMC	CMC_NoSVA_cis	ENSG00000204967	C	-9	1	0.049	T	-	5	140212676	PCDHA4	1
5:140212676:C:T	CMC	CMC_NoSVA_cis	ENSG00000204969	C	-9	1	0.009	T	-	5	140212676	PCDHA2	1
5:140212676:C:T	CMC	CMC_NoSVA_cis	ENSG00000204969	C	-9	1	0.009	T	-	5	140212676	PCDHA2	1
5:140212676:C:T	CMC	CMC_NoSVA_cis	ENSG00000249158	C	-9	1	0.049	T	-	5	140212676	PCDHA11	1
5:140212676:C:T	CMC	CMC_NoSVA_cis	ENSG00000249158	C	-9	1	0.049	T	-	5	140212676	PCDHA11	1
5:140212676:C:T	CMC	CMC_NoSVA_cis	ENSG00000250120	C	-9	1	0.009	T	-	5	140212676	PCDHA10	1
5:140212676:C:T	CMC	CMC_NoSVA_cis	ENSG00000250120	C	-9	1	0.009	T	-	5	140212676	PCDHA10	1
5:140213510:A:T	CMC	CMC_NoSVA_cis	ENSG00000239389	T	-9	1	0.009	T	+	5	140213510	PCDHA13	1
5:140213510:A:T	CMC	CMC_NoSVA_cis	ENSG00000239389	T	-9	1	0.009	T	+	5	140213510	PCDHA13	1
5:140213510:A:T	CMC	CMC_NoSVA_cis	ENSG00000204962	A	-9	1	0.009	T	-	5	140213510	PCDHA8	1
5:140213510:A:T	CMC	CMC_NoSVA_cis	ENSG00000204962	A	-9	1	0.009	T	-	5	140213510	PCDHA8	1
5:140213510:A:T	CMC	CMC_NoSVA_cis	ENSG00000204963	A	-9	1	0.009	T	-	5	140213510	PCDHA7	1
5:140213510:A:T	CMC	CMC_NoSVA_cis	ENSG00000204963	A	-9	1	0.009	T	-	5	140213510	PCDHA7	1
5:140213510:A:T	CMC	CMC_NoSVA_cis	ENSG00000204967	A	-9	1	0.049	T	-	5	140213510	PCDHA4	1
5:140213510:A:T	CMC	CMC_NoSVA_cis	ENSG00000204967	A	-9	1	0.049	T	-	5	140213510	PCDHA4	1
5:140213510:A:T	CMC	CMC_NoSVA_cis	ENSG00000204969	A	-9	1	0.009	T	-	5	140213510	PCDHA2	1
5:140213510:A:T	CMC	CMC_NoSVA_cis	ENSG00000204969	A	-9	1	0.009	T	-	5	140213510	PCDHA2	1
5:140213510:A:T	CMC	CMC_NoSVA_cis	ENSG00000249158	A	-9	1	0.049	T	-	5	140213510	PCDHA11	1
5:140213510:A:T	CMC	CMC_NoSVA_cis	ENSG00000249158	A	-9	1	0.049	T	-	5	140213510	PCDHA11	1
5:140213510:A:T	CMC	CMC_NoSVA_cis	ENSG00000250120	A	-9	1	0.009	T	-	5	140213510	PCDHA10	1
5:140213510:A:T	CMC	CMC_NoSVA_cis	ENSG00000250120	A	-9	1	0.009	T	-	5	140213510	PCDHA10	1
5:140213796:A:G	CMC	CMC_NoSVA_cis	ENSG00000204962	G	-9	1	0.009	A	-	5	140213796	PCDHA8	1
5:140213796:A:G	CMC	CMC_NoSVA_cis	ENSG00000204962	G	-9	1	0.009	A	-	5	140213796	PCDHA8	1
5:140213796:A:G	CMC	CMC_NoSVA_cis	ENSG00000204963	G	-9	1	0.009	A	-	5	140213796	PCDHA7	1
5:140213796:A:G	CMC	CMC_NoSVA_cis	ENSG00000204963	G	-9	1	0.009	A	-	5	140213796	PCDHA7	1
5:140213796:A:G	CMC	CMC_NoSVA_cis	ENSG00000204967	G	-9	1	0.049	A	-	5	140213796	PCDHA4	1
5:140213796:A:G	CMC	CMC_NoSVA_cis	ENSG00000204967	G	-9	1	0.049	A	-	5	140213796	PCDHA4	1
5:140213796:A:G	CMC	CMC_NoSVA_cis	ENSG00000204969	G	-9	1	0.009	A	-	5	140213796	PCDHA2	1
5:140213796:A:G	CMC	CMC_NoSVA_cis	ENSG00000204969	G	-9	1	0.009	A	-	5	140213796	PCDHA2	1
5:140213796:A:G	CMC	CMC_NoSVA_cis	ENSG00000249158	G	-9	1	0.049	A	-	5	140213796	PCDHA11	1
5:140213796:A:G	CMC	CMC_NoSVA_cis	ENSG00000249158	G	-9	1	0.049	A	-	5	140213796	PCDHA11	1
5:140213796:A:G	CMC	CMC_NoSVA_cis	ENSG00000250120	G	-9	1	0.009	A	-	5	140213796	PCDHA10	1
5:140213796:A:G	CMC	CMC_NoSVA_cis	ENSG00000250120	G	-9	1	0.009	A	-	5	140213796	PCDHA10	1
5:140213796:A:G	CMC	CMC_NoSVA_cis	ENSG00000239389	A	-9	1	0.009	A	+	5	140213796	PCDHA13	1
5:140213796:A:G	CMC	CMC_NoSVA_cis	ENSG00000239389	A	-9	1	0.009	A	+	5	140213796	PCDHA13	1
5:140216884:A:G	CMC	CMC_NoSVA_cis	ENSG00000204962	G	-9	1	0.009	A	-	5	140216884	PCDHA8	1
5:140216884:A:G	CMC	CMC_NoSVA_cis	ENSG00000204962	G	-9	1	0.009	A	-	5	140216884	PCDHA8	1
5:140216884:A:G	CMC	CMC_NoSVA_cis	ENSG00000204963	G	-9	1	0.009	A	-	5	140216884	PCDHA7	1
5:140216884:A:G	CMC	CMC_NoSVA_cis	ENSG00000204963	G	-9	1	0.009	A	-	5	140216884	PCDHA7	1
5:140216884:A:G	CMC	CMC_NoSVA_cis	ENSG00000204967	G	-9	1	0.049	A	-	5	140216884	PCDHA4	1
5:140216884:A:G	CMC	CMC_NoSVA_cis	ENSG00000204967	G	-9	1	0.049	A	-	5	140216884	PCDHA4	1
5:140216884:A:G	CMC	CMC_NoSVA_cis	ENSG00000204969	G	-9	1	0.009	A	-	5	140216884	PCDHA2	1
5:140216884:A:G	CMC	CMC_NoSVA_cis	ENSG00000204969	G	-9	1	0.009	A	-	5	140216884	PCDHA2	1
5:140216884:A:G	CMC	CMC_NoSVA_cis	ENSG00000249158	G	-9	1	0.049	A	-	5	140216884	PCDHA11	1
5:140216884:A:G	CMC	CMC_NoSVA_cis	ENSG00000249158	G	-9	1	0.049	A	-	5	140216884	PCDHA11	1
5:140216884:A:G	CMC	CMC_NoSVA_cis	ENSG00000250120	G	-9	1	0.009	A	-	5	140216884	PCDHA10	1
5:140216884:A:G	CMC	CMC_NoSVA_cis	ENSG00000250120	G	-9	1	0.009	A	-	5	140216884	PCDHA10	1
5:140216884:A:G	CMC	CMC_NoSVA_cis	ENSG00000255408	G	-9	1	0.049	A	-	5	140216884	PCDHA3	1
5:140216884:A:G	CMC	CMC_NoSVA_cis	ENSG00000255408	G	-9	1	0.049	A	-	5	140216884	PCDHA3	1
5:140216884:A:G	CMC	CMC_NoSVA_cis	ENSG00000213523	A	-9	1	0.049	A	+	5	140216884	SRA1	1
5:140216884:A:G	CMC	CMC_NoSVA_cis	ENSG00000213523	A	-9	1	0.049	A	+	5	140216884	SRA1	1
5:140216884:A:G	CMC	CMC_NoSVA_cis	ENSG00000239389	A	-9	1	0.009	A	+	5	140216884	PCDHA13	1
5:140216884:A:G	CMC	CMC_NoSVA_cis	ENSG00000239389	A	-9	1	0.009	A	+	5	140216884	PCDHA13	1
5:140218750:G:GA	CMC	CMC_NoSVA_cis	ENSG00000213523	GA	-9	1	0.049	NA	NA	5	140218750	SRA1	1
5:140218750:G:GA	CMC	CMC_NoSVA_cis	ENSG00000213523	GA	-9	1	0.049	NA	NA	5	140218750	SRA1	1
5:140218750:G:GA	CMC	CMC_NoSVA_cis	ENSG00000239389	GA	-9	1	0.009	NA	NA	5	140218750	PCDHA13	1
5:140218750:G:GA	CMC	CMC_NoSVA_cis	ENSG00000239389	GA	-9	1	0.009	NA	NA	5	140218750	PCDHA13	1
5:140218750:G:GA	CMC	CMC_NoSVA_cis	ENSG00000204962	G	-9	1	0.009	NA	NA	5	140218750	PCDHA8	1
5:140218750:G:GA	CMC	CMC_NoSVA_cis	ENSG00000204962	G	-9	1	0.009	NA	NA	5	140218750	PCDHA8	1
5:140218750:G:GA	CMC	CMC_NoSVA_cis	ENSG00000204963	G	-9	1	0.009	NA	NA	5	140218750	PCDHA7	1
5:140218750:G:GA	CMC	CMC_NoSVA_cis	ENSG00000204963	G	-9	1	0.009	NA	NA	5	140218750	PCDHA7	1
5:140218750:G:GA	CMC	CMC_NoSVA_cis	ENSG00000204967	G	-9	1	0.049	NA	NA	5	140218750	PCDHA4	1
5:140218750:G:GA	CMC	CMC_NoSVA_cis	ENSG00000204967	G	-9	1	0.049	NA	NA	5	140218750	PCDHA4	1
5:140218750:G:GA	CMC	CMC_NoSVA_cis	ENSG00000204969	G	-9	1	0.009	NA	NA	5	140218750	PCDHA2	1
5:140218750:G:GA	CMC	CMC_NoSVA_cis	ENSG00000204969	G	-9	1	0.009	NA	NA	5	140218750	PCDHA2	1
5:140218750:G:GA	CMC	CMC_NoSVA_cis	ENSG00000249158	G	-9	1	0.049	NA	NA	5	140218750	PCDHA11	1
5:140218750:G:GA	CMC	CMC_NoSVA_cis	ENSG00000249158	G	-9	1	0.049	NA	NA	5	140218750	PCDHA11	1
5:140218750:G:GA	CMC	CMC_NoSVA_cis	ENSG00000250120	G	-9	1	0.009	NA	NA	5	140218750	PCDHA10	1
5:140218750:G:GA	CMC	CMC_NoSVA_cis	ENSG00000250120	G	-9	1	0.009	NA	NA	5	140218750	PCDHA10	1
5:140218750:G:GA	CMC	CMC_NoSVA_cis	ENSG00000255408	G	-9	1	0.049	NA	NA	5	140218750	PCDHA3	1
5:140218750:G:GA	CMC	CMC_NoSVA_cis	ENSG00000255408	G	-9	1	0.049	NA	NA	5	140218750	PCDHA3	1
5:140218799:T:TG	CMC	CMC_NoSVA_cis	ENSG00000213523	TG	-9	1	0.049	NA	NA	5	140218799	SRA1	1
5:140218799:T:TG	CMC	CMC_NoSVA_cis	ENSG00000213523	TG	-9	1	0.049	NA	NA	5	140218799	SRA1	1
5:140218799:T:TG	CMC	CMC_NoSVA_cis	ENSG00000239389	TG	-9	1	0.009	NA	NA	5	140218799	PCDHA13	1
5:140218799:T:TG	CMC	CMC_NoSVA_cis	ENSG00000239389	TG	-9	1	0.009	NA	NA	5	140218799	PCDHA13	1
5:140218799:T:TG	CMC	CMC_NoSVA_cis	ENSG00000204962	T	-9	1	0.009	NA	NA	5	140218799	PCDHA8	1
5:140218799:T:TG	CMC	CMC_NoSVA_cis	ENSG00000204962	T	-9	1	0.009	NA	NA	5	140218799	PCDHA8	1
5:140218799:T:TG	CMC	CMC_NoSVA_cis	ENSG00000204963	T	-9	1	0.009	NA	NA	5	140218799	PCDHA7	1
5:140218799:T:TG	CMC	CMC_NoSVA_cis	ENSG00000204963	T	-9	1	0.009	NA	NA	5	140218799	PCDHA7	1
5:140218799:T:TG	CMC	CMC_NoSVA_cis	ENSG00000204967	T	-9	1	0.049	NA	NA	5	140218799	PCDHA4	1
5:140218799:T:TG	CMC	CMC_NoSVA_cis	ENSG00000204967	T	-9	1	0.049	NA	NA	5	140218799	PCDHA4	1
5:140218799:T:TG	CMC	CMC_NoSVA_cis	ENSG00000204969	T	-9	1	0.009	NA	NA	5	140218799	PCDHA2	1
5:140218799:T:TG	CMC	CMC_NoSVA_cis	ENSG00000204969	T	-9	1	0.009	NA	NA	5	140218799	PCDHA2	1
5:140218799:T:TG	CMC	CMC_NoSVA_cis	ENSG00000249158	T	-9	1	0.049	NA	NA	5	140218799	PCDHA11	1
5:140218799:T:TG	CMC	CMC_NoSVA_cis	ENSG00000249158	T	-9	1	0.049	NA	NA	5	140218799	PCDHA11	1
5:140218799:T:TG	CMC	CMC_NoSVA_cis	ENSG00000250120	T	-9	1	0.009	NA	NA	5	140218799	PCDHA10	1
5:140218799:T:TG	CMC	CMC_NoSVA_cis	ENSG00000250120	T	-9	1	0.009	NA	NA	5	140218799	PCDHA10	1
5:140218799:T:TG	CMC	CMC_NoSVA_cis	ENSG00000255408	T	-9	1	0.049	NA	NA	5	140218799	PCDHA3	1
5:140218799:T:TG	CMC	CMC_NoSVA_cis	ENSG00000255408	T	-9	1	0.049	NA	NA	5	140218799	PCDHA3	1
5:140218828:C:T	CMC	CMC_NoSVA_cis	ENSG00000213523	T	-9	1	0.049	T	+	5	140218828	SRA1	1
5:140218828:C:T	CMC	CMC_NoSVA_cis	ENSG00000213523	T	-9	1	0.049	T	+	5	140218828	SRA1	1
5:140218828:C:T	CMC	CMC_NoSVA_cis	ENSG00000239389	T	-9	1	0.009	T	+	5	140218828	PCDHA13	1
5:140218828:C:T	CMC	CMC_NoSVA_cis	ENSG00000239389	T	-9	1	0.009	T	+	5	140218828	PCDHA13	1
5:140218828:C:T	CMC	CMC_NoSVA_cis	ENSG00000204962	C	-9	1	0.009	T	-	5	140218828	PCDHA8	1
5:140218828:C:T	CMC	CMC_NoSVA_cis	ENSG00000204962	C	-9	1	0.009	T	-	5	140218828	PCDHA8	1
5:140218828:C:T	CMC	CMC_NoSVA_cis	ENSG00000204963	C	-9	1	0.009	T	-	5	140218828	PCDHA7	1
5:140218828:C:T	CMC	CMC_NoSVA_cis	ENSG00000204963	C	-9	1	0.009	T	-	5	140218828	PCDHA7	1
5:140218828:C:T	CMC	CMC_NoSVA_cis	ENSG00000204967	C	-9	1	0.049	T	-	5	140218828	PCDHA4	1
5:140218828:C:T	CMC	CMC_NoSVA_cis	ENSG00000204967	C	-9	1	0.049	T	-	5	140218828	PCDHA4	1
5:140218828:C:T	CMC	CMC_NoSVA_cis	ENSG00000204969	C	-9	1	0.009	T	-	5	140218828	PCDHA2	1
5:140218828:C:T	CMC	CMC_NoSVA_cis	ENSG00000204969	C	-9	1	0.009	T	-	5	140218828	PCDHA2	1
5:140218828:C:T	CMC	CMC_NoSVA_cis	ENSG00000249158	C	-9	1	0.049	T	-	5	140218828	PCDHA11	1
5:140218828:C:T	CMC	CMC_NoSVA_cis	ENSG00000249158	C	-9	1	0.049	T	-	5	140218828	PCDHA11	1
5:140218828:C:T	CMC	CMC_NoSVA_cis	ENSG00000250120	C	-9	1	0.009	T	-	5	140218828	PCDHA10	1
5:140218828:C:T	CMC	CMC_NoSVA_cis	ENSG00000250120	C	-9	1	0.009	T	-	5	140218828	PCDHA10	1
5:140218828:C:T	CMC	CMC_NoSVA_cis	ENSG00000255408	C	-9	1	0.049	T	-	5	140218828	PCDHA3	1
5:140218828:C:T	CMC	CMC_NoSVA_cis	ENSG00000255408	C	-9	1	0.049	T	-	5	140218828	PCDHA3	1
5:140219328:C:T	CMC	CMC_NoSVA_cis	ENSG00000204962	T	-9	1	0.009	C	-	5	140219328	PCDHA8	1
5:140219328:C:T	CMC	CMC_NoSVA_cis	ENSG00000204962	T	-9	1	0.009	C	-	5	140219328	PCDHA8	1
5:140219328:C:T	CMC	CMC_NoSVA_cis	ENSG00000204963	T	-9	1	0.009	C	-	5	140219328	PCDHA7	1
5:140219328:C:T	CMC	CMC_NoSVA_cis	ENSG00000204963	T	-9	1	0.009	C	-	5	140219328	PCDHA7	1
5:140219328:C:T	CMC	CMC_NoSVA_cis	ENSG00000204967	T	-9	1	0.049	C	-	5	140219328	PCDHA4	1
5:140219328:C:T	CMC	CMC_NoSVA_cis	ENSG00000204967	T	-9	1	0.049	C	-	5	140219328	PCDHA4	1
5:140219328:C:T	CMC	CMC_NoSVA_cis	ENSG00000204969	T	-9	1	0.009	C	-	5	140219328	PCDHA2	1
5:140219328:C:T	CMC	CMC_NoSVA_cis	ENSG00000204969	T	-9	1	0.009	C	-	5	140219328	PCDHA2	1
5:140219328:C:T	CMC	CMC_NoSVA_cis	ENSG00000249158	T	-9	1	0.049	C	-	5	140219328	PCDHA11	1
5:140219328:C:T	CMC	CMC_NoSVA_cis	ENSG00000249158	T	-9	1	0.049	C	-	5	140219328	PCDHA11	1
5:140219328:C:T	CMC	CMC_NoSVA_cis	ENSG00000250120	T	-9	1	0.009	C	-	5	140219328	PCDHA10	1
5:140219328:C:T	CMC	CMC_NoSVA_cis	ENSG00000250120	T	-9	1	0.009	C	-	5	140219328	PCDHA10	1
5:140219328:C:T	CMC	CMC_NoSVA_cis	ENSG00000255408	T	-9	1	0.049	C	-	5	140219328	PCDHA3	1
5:140219328:C:T	CMC	CMC_NoSVA_cis	ENSG00000255408	T	-9	1	0.049	C	-	5	140219328	PCDHA3	1
5:140219328:C:T	CMC	CMC_NoSVA_cis	ENSG00000213523	C	-9	1	0.049	C	+	5	140219328	SRA1	1
5:140219328:C:T	CMC	CMC_NoSVA_cis	ENSG00000213523	C	-9	1	0.049	C	+	5	140219328	SRA1	1
5:140219328:C:T	CMC	CMC_NoSVA_cis	ENSG00000239389	C	-9	1	0.009	C	+	5	140219328	PCDHA13	1
5:140219328:C:T	CMC	CMC_NoSVA_cis	ENSG00000239389	C	-9	1	0.009	C	+	5	140219328	PCDHA13	1
5:140221139:A:G	CMC	CMC_NoSVA_cis	ENSG00000204962	G	-9	1	0.009	NA	NA	5	140221139	PCDHA8	1
5:140221139:A:G	CMC	CMC_NoSVA_cis	ENSG00000204962	G	-9	1	0.009	NA	NA	5	140221139	PCDHA8	1
5:140221139:A:G	CMC	CMC_NoSVA_cis	ENSG00000204963	G	-9	1	0.009	NA	NA	5	140221139	PCDHA7	1
5:140221139:A:G	CMC	CMC_NoSVA_cis	ENSG00000204963	G	-9	1	0.009	NA	NA	5	140221139	PCDHA7	1
5:140221139:A:G	CMC	CMC_NoSVA_cis	ENSG00000204967	G	-9	1	0.049	NA	NA	5	140221139	PCDHA4	1
5:140221139:A:G	CMC	CMC_NoSVA_cis	ENSG00000204967	G	-9	1	0.049	NA	NA	5	140221139	PCDHA4	1
5:140221139:A:G	CMC	CMC_NoSVA_cis	ENSG00000204969	G	-9	1	0.009	NA	NA	5	140221139	PCDHA2	1
5:140221139:A:G	CMC	CMC_NoSVA_cis	ENSG00000204969	G	-9	1	0.009	NA	NA	5	140221139	PCDHA2	1
5:140221139:A:G	CMC	CMC_NoSVA_cis	ENSG00000249158	G	-9	1	0.049	NA	NA	5	140221139	PCDHA11	1
5:140221139:A:G	CMC	CMC_NoSVA_cis	ENSG00000249158	G	-9	1	0.049	NA	NA	5	140221139	PCDHA11	1
5:140221139:A:G	CMC	CMC_NoSVA_cis	ENSG00000250120	G	-9	1	0.009	NA	NA	5	140221139	PCDHA10	1
5:140221139:A:G	CMC	CMC_NoSVA_cis	ENSG00000250120	G	-9	1	0.009	NA	NA	5	140221139	PCDHA10	1
5:140221139:A:G	CMC	CMC_NoSVA_cis	ENSG00000255408	G	-9	1	0.049	NA	NA	5	140221139	PCDHA3	1
5:140221139:A:G	CMC	CMC_NoSVA_cis	ENSG00000255408	G	-9	1	0.049	NA	NA	5	140221139	PCDHA3	1
5:140221139:A:G	CMC	CMC_NoSVA_cis	ENSG00000239389	A	-9	1	0.009	NA	NA	5	140221139	PCDHA13	1
5:140221139:A:G	CMC	CMC_NoSVA_cis	ENSG00000239389	A	-9	1	0.009	NA	NA	5	140221139	PCDHA13	1
5:140222641:A:G	CMC	CMC_NoSVA_cis	ENSG00000239389	G	-9	1	0.009	G	+	5	140222641	PCDHA13	1
5:140222641:A:G	CMC	CMC_NoSVA_cis	ENSG00000239389	G	-9	1	0.009	G	+	5	140222641	PCDHA13	1
5:140222641:A:G	CMC	CMC_NoSVA_cis	ENSG00000204962	A	-9	1	0.009	G	-	5	140222641	PCDHA8	1
5:140222641:A:G	CMC	CMC_NoSVA_cis	ENSG00000204962	A	-9	1	0.009	G	-	5	140222641	PCDHA8	1
5:140222641:A:G	CMC	CMC_NoSVA_cis	ENSG00000204963	A	-9	1	0.009	G	-	5	140222641	PCDHA7	1
5:140222641:A:G	CMC	CMC_NoSVA_cis	ENSG00000204963	A	-9	1	0.009	G	-	5	140222641	PCDHA7	1
5:140222641:A:G	CMC	CMC_NoSVA_cis	ENSG00000204969	A	-9	1	0.009	G	-	5	140222641	PCDHA2	1
5:140222641:A:G	CMC	CMC_NoSVA_cis	ENSG00000204969	A	-9	1	0.009	G	-	5	140222641	PCDHA2	1
5:140222641:A:G	CMC	CMC_NoSVA_cis	ENSG00000249158	A	-9	1	0.009	G	-	5	140222641	PCDHA11	1
5:140222641:A:G	CMC	CMC_NoSVA_cis	ENSG00000249158	A	-9	1	0.009	G	-	5	140222641	PCDHA11	1
5:140222641:A:G	CMC	CMC_NoSVA_cis	ENSG00000250120	A	-9	1	0.049	G	-	5	140222641	PCDHA10	1
5:140222641:A:G	CMC	CMC_NoSVA_cis	ENSG00000250120	A	-9	1	0.049	G	-	5	140222641	PCDHA10	1
5:140222641:A:G	CMC	CMC_NoSVA_cis	ENSG00000251664	A	-9	1	0.009	G	-	5	140222641	PCDHA12	1
5:140222641:A:G	CMC	CMC_NoSVA_cis	ENSG00000251664	A	-9	1	0.009	G	-	5	140222641	PCDHA12	1
5:153671061:A:G	CMC	CMC_NoSVA_cis	ENSG00000164574	G	-9	1	0.009	A	-	5	153671061	GALNT10	1
5:153671061:A:G	CMC	CMC_NoSVA_cis	ENSG00000164574	G	-9	1	0.009	A	-	5	153671061	GALNT10	1
5:153676502:C:T	CMC	CMC_NoSVA_cis	ENSG00000164574	T	-9	1	0.009	C	-	5	153676502	GALNT10	1
5:153676502:C:T	CMC	CMC_NoSVA_cis	ENSG00000164574	T	-9	1	0.009	C	-	5	153676502	GALNT10	1
5:153679191:C:T	CMC	CMC_NoSVA_cis	ENSG00000164574	C	-9	1	0.009	T	-	5	153679191	GALNT10	1
5:153679191:C:T	CMC	CMC_NoSVA_cis	ENSG00000164574	C	-9	1	0.009	T	-	5	153679191	GALNT10	1
5:153679242:C:G	CMC	CMC_NoSVA_cis	ENSG00000164574	G	-9	1	0.009	C	-	5	153679242	GALNT10	1
5:153679242:C:G	CMC	CMC_NoSVA_cis	ENSG00000164574	G	-9	1	0.009	C	-	5	153679242	GALNT10	1
5:153685076:A:G	CMC	CMC_NoSVA_cis	ENSG00000164574	G	-9	1	0.009	A	-	5	153685076	GALNT10	1
5:153685076:A:G	CMC	CMC_NoSVA_cis	ENSG00000164574	G	-9	1	0.009	A	-	5	153685076	GALNT10	1
5:153685149:A:G	CMC	CMC_NoSVA_cis	ENSG00000164574	G	-9	1	0.009	A	-	5	153685149	GALNT10	1
5:153685149:A:G	CMC	CMC_NoSVA_cis	ENSG00000164574	G	-9	1	0.009	A	-	5	153685149	GALNT10	1
5:153687040:C:T	CMC	CMC_NoSVA_cis	ENSG00000164574	T	-9	1	0.009	C	-	5	153687040	GALNT10	1
5:153687040:C:T	CMC	CMC_NoSVA_cis	ENSG00000164574	T	-9	1	0.009	C	-	5	153687040	GALNT10	1
5:153688215:C:T	CMC	CMC_NoSVA_cis	ENSG00000164574	C	-9	1	0.009	T	-	5	153688215	GALNT10	1
5:153688215:C:T	CMC	CMC_NoSVA_cis	ENSG00000164574	C	-9	1	0.009	T	-	5	153688215	GALNT10	1
6:25430149:C:T	CMC	CMC_NoSVA_cis	ENSG00000186470	C	-9	1	0.009	T	-	6	25430149	BTN3A2	1
6:25430149:C:T	CMC	CMC_NoSVA_cis	ENSG00000186470	C	-9	1	0.009	T	-	6	25430149	BTN3A2	1
6:25588815:C:T	CMC	CMC_NoSVA_cis	ENSG00000111801	T	-9	1	0.009	T	+	6	25588815	BTN3A3	1
6:25588815:C:T	CMC	CMC_NoSVA_cis	ENSG00000111801	T	-9	1	0.009	T	+	6	25588815	BTN3A3	1
6:25588815:C:T	CMC	CMC_NoSVA_cis	ENSG00000124529	T	-9	1	0.009	T	+	6	25588815	HIST1H4B	1
6:25588815:C:T	CMC	CMC_NoSVA_cis	ENSG00000124529	T	-9	1	0.009	T	+	6	25588815	HIST1H4B	1
6:25588815:C:T	CMC	CMC_NoSVA_cis	ENSG00000158406	T	-9	1	0.049	T	+	6	25588815	HIST1H4H	1
6:25588815:C:T	CMC	CMC_NoSVA_cis	ENSG00000158406	T	-9	1	0.049	T	+	6	25588815	HIST1H4H	1
6:25588815:C:T	CMC	CMC_NoSVA_cis	ENSG00000188987	T	-9	1	0.049	T	+	6	25588815	HIST1H4D	1
6:25588815:C:T	CMC	CMC_NoSVA_cis	ENSG00000188987	T	-9	1	0.049	T	+	6	25588815	HIST1H4D	1
6:25588815:C:T	CMC	CMC_NoSVA_cis	ENSG00000196226	T	-9	1	0.049	T	+	6	25588815	HIST1H2BB	1
6:25588815:C:T	CMC	CMC_NoSVA_cis	ENSG00000196226	T	-9	1	0.049	T	+	6	25588815	HIST1H2BB	1
6:25588815:C:T	CMC	CMC_NoSVA_cis	ENSG00000197061	T	-9	1	0.049	T	+	6	25588815	HIST1H4C	1
6:25588815:C:T	CMC	CMC_NoSVA_cis	ENSG00000197061	T	-9	1	0.049	T	+	6	25588815	HIST1H4C	1
6:25588815:C:T	CMC	CMC_NoSVA_cis	ENSG00000198366	T	-9	1	0.049	T	+	6	25588815	HIST1H3A	1
6:25588815:C:T	CMC	CMC_NoSVA_cis	ENSG00000198366	T	-9	1	0.049	T	+	6	25588815	HIST1H3A	1
6:25588815:C:T	CMC	CMC_NoSVA_cis	ENSG00000186470	C	-9	1	0.009	T	-	6	25588815	BTN3A2	1
6:25588815:C:T	CMC	CMC_NoSVA_cis	ENSG00000186470	C	-9	1	0.009	T	-	6	25588815	BTN3A2	1
6:25700342:A:G	CMC	CMC_NoSVA_cis	ENSG00000186470	G	-9	1	0.009	A	-	6	25700342	BTN3A2	1
6:25700342:A:G	CMC	CMC_NoSVA_cis	ENSG00000186470	G	-9	1	0.009	A	-	6	25700342	BTN3A2	1
6:25700342:A:G	CMC	CMC_NoSVA_cis	ENSG00000111801	A	-9	1	0.009	A	+	6	25700342	BTN3A3	1
6:25700342:A:G	CMC	CMC_NoSVA_cis	ENSG00000111801	A	-9	1	0.009	A	+	6	25700342	BTN3A3	1
6:25700342:A:G	CMC	CMC_NoSVA_cis	ENSG00000124529	A	-9	1	0.049	A	+	6	25700342	HIST1H4B	1
6:25700342:A:G	CMC	CMC_NoSVA_cis	ENSG00000124529	A	-9	1	0.049	A	+	6	25700342	HIST1H4B	1
6:25700342:A:G	CMC	CMC_NoSVA_cis	ENSG00000137259	A	-9	1	0.049	A	+	6	25700342	HIST1H2AB	1
6:25700342:A:G	CMC	CMC_NoSVA_cis	ENSG00000137259	A	-9	1	0.049	A	+	6	25700342	HIST1H2AB	1
6:25700342:A:G	CMC	CMC_NoSVA_cis	ENSG00000187990	A	-9	1	0.049	A	+	6	25700342	HIST1H2BG	1
6:25700342:A:G	CMC	CMC_NoSVA_cis	ENSG00000187990	A	-9	1	0.049	A	+	6	25700342	HIST1H2BG	1
6:25700342:A:G	CMC	CMC_NoSVA_cis	ENSG00000198366	A	-9	1	0.009	A	+	6	25700342	HIST1H3A	1
6:25700342:A:G	CMC	CMC_NoSVA_cis	ENSG00000198366	A	-9	1	0.009	A	+	6	25700342	HIST1H3A	1
6:25758970:C:CT	CMC	CMC_NoSVA_cis	ENSG00000111801	CT	-9	1	0.009	NA	NA	6	25758970	BTN3A3	1
6:25758970:C:CT	CMC	CMC_NoSVA_cis	ENSG00000111801	CT	-9	1	0.009	NA	NA	6	25758970	BTN3A3	1
6:25758970:C:CT	CMC	CMC_NoSVA_cis	ENSG00000124529	CT	-9	1	0.049	NA	NA	6	25758970	HIST1H4B	1
6:25758970:C:CT	CMC	CMC_NoSVA_cis	ENSG00000124529	CT	-9	1	0.049	NA	NA	6	25758970	HIST1H4B	1
6:25758970:C:CT	CMC	CMC_NoSVA_cis	ENSG00000137259	CT	-9	1	0.049	NA	NA	6	25758970	HIST1H2AB	1
6:25758970:C:CT	CMC	CMC_NoSVA_cis	ENSG00000137259	CT	-9	1	0.049	NA	NA	6	25758970	HIST1H2AB	1
6:25758970:C:CT	CMC	CMC_NoSVA_cis	ENSG00000187837	CT	-9	1	0.049	NA	NA	6	25758970	HIST1H1C	1
6:25758970:C:CT	CMC	CMC_NoSVA_cis	ENSG00000187837	CT	-9	1	0.049	NA	NA	6	25758970	HIST1H1C	1
6:25758970:C:CT	CMC	CMC_NoSVA_cis	ENSG00000186470	C	-9	1	0.009	NA	NA	6	25758970	BTN3A2	1
6:25758970:C:CT	CMC	CMC_NoSVA_cis	ENSG00000186470	C	-9	1	0.009	NA	NA	6	25758970	BTN3A2	1
6:25761209:C:T	CMC	CMC_NoSVA_cis	ENSG00000111801	T	-9	1	0.009	NA	NA	6	25761209	BTN3A3	1
6:25761209:C:T	CMC	CMC_NoSVA_cis	ENSG00000111801	T	-9	1	0.009	NA	NA	6	25761209	BTN3A3	1
6:25761209:C:T	CMC	CMC_NoSVA_cis	ENSG00000124529	T	-9	1	0.049	NA	NA	6	25761209	HIST1H4B	1
6:25761209:C:T	CMC	CMC_NoSVA_cis	ENSG00000124529	T	-9	1	0.049	NA	NA	6	25761209	HIST1H4B	1
6:25761209:C:T	CMC	CMC_NoSVA_cis	ENSG00000198366	T	-9	1	0.049	NA	NA	6	25761209	HIST1H3A	1
6:25761209:C:T	CMC	CMC_NoSVA_cis	ENSG00000198366	T	-9	1	0.049	NA	NA	6	25761209	HIST1H3A	1
6:25761209:C:T	CMC	CMC_NoSVA_cis	ENSG00000186470	C	-9	1	0.009	NA	NA	6	25761209	BTN3A2	1
6:25761209:C:T	CMC	CMC_NoSVA_cis	ENSG00000186470	C	-9	1	0.009	NA	NA	6	25761209	BTN3A2	1
6:25764192:A:G	CMC	CMC_NoSVA_cis	ENSG00000186470	G	-9	1	0.009	NA	NA	6	25764192	BTN3A2	1
6:25764192:A:G	CMC	CMC_NoSVA_cis	ENSG00000186470	G	-9	1	0.009	NA	NA	6	25764192	BTN3A2	1
6:25764192:A:G	CMC	CMC_NoSVA_cis	ENSG00000111801	A	-9	1	0.009	NA	NA	6	25764192	BTN3A3	1
6:25764192:A:G	CMC	CMC_NoSVA_cis	ENSG00000111801	A	-9	1	0.009	NA	NA	6	25764192	BTN3A3	1
6:25764192:A:G	CMC	CMC_NoSVA_cis	ENSG00000124529	A	-9	1	0.049	NA	NA	6	25764192	HIST1H4B	1
6:25764192:A:G	CMC	CMC_NoSVA_cis	ENSG00000124529	A	-9	1	0.049	NA	NA	6	25764192	HIST1H4B	1
6:25764192:A:G	CMC	CMC_NoSVA_cis	ENSG00000198366	A	-9	1	0.049	NA	NA	6	25764192	HIST1H3A	1
6:25764192:A:G	CMC	CMC_NoSVA_cis	ENSG00000198366	A	-9	1	0.049	NA	NA	6	25764192	HIST1H3A	1
6:25767437:A:G	CMC	CMC_NoSVA_cis	ENSG00000111801	G	-9	1	0.009	NA	NA	6	25767437	BTN3A3	1
6:25767437:A:G	CMC	CMC_NoSVA_cis	ENSG00000111801	G	-9	1	0.009	NA	NA	6	25767437	BTN3A3	1
6:25767437:A:G	CMC	CMC_NoSVA_cis	ENSG00000124529	G	-9	1	0.049	NA	NA	6	25767437	HIST1H4B	1
6:25767437:A:G	CMC	CMC_NoSVA_cis	ENSG00000124529	G	-9	1	0.049	NA	NA	6	25767437	HIST1H4B	1
6:25767437:A:G	CMC	CMC_NoSVA_cis	ENSG00000198366	G	-9	1	0.049	NA	NA	6	25767437	HIST1H3A	1
6:25767437:A:G	CMC	CMC_NoSVA_cis	ENSG00000198366	G	-9	1	0.049	NA	NA	6	25767437	HIST1H3A	1
6:25767437:A:G	CMC	CMC_NoSVA_cis	ENSG00000186470	A	-9	1	0.009	NA	NA	6	25767437	BTN3A2	1
6:25767437:A:G	CMC	CMC_NoSVA_cis	ENSG00000186470	A	-9	1	0.009	NA	NA	6	25767437	BTN3A2	1
6:25769024:C:T	CMC	CMC_NoSVA_cis	ENSG00000111801	T	-9	1	0.009	NA	NA	6	25769024	BTN3A3	1
6:25769024:C:T	CMC	CMC_NoSVA_cis	ENSG00000111801	T	-9	1	0.009	NA	NA	6	25769024	BTN3A3	1
6:25769024:C:T	CMC	CMC_NoSVA_cis	ENSG00000124529	T	-9	1	0.049	NA	NA	6	25769024	HIST1H4B	1
6:25769024:C:T	CMC	CMC_NoSVA_cis	ENSG00000124529	T	-9	1	0.049	NA	NA	6	25769024	HIST1H4B	1
6:25769024:C:T	CMC	CMC_NoSVA_cis	ENSG00000198366	T	-9	1	0.049	NA	NA	6	25769024	HIST1H3A	1
6:25769024:C:T	CMC	CMC_NoSVA_cis	ENSG00000198366	T	-9	1	0.049	NA	NA	6	25769024	HIST1H3A	1
6:25769024:C:T	CMC	CMC_NoSVA_cis	ENSG00000186470	C	-9	1	0.009	NA	NA	6	25769024	BTN3A2	1
6:25769024:C:T	CMC	CMC_NoSVA_cis	ENSG00000186470	C	-9	1	0.009	NA	NA	6	25769024	BTN3A2	1
6:25769349:C:T	CMC	CMC_NoSVA_cis	ENSG00000111801	T	-9	1	0.009	T	+	6	25769349	BTN3A3	1
6:25769349:C:T	CMC	CMC_NoSVA_cis	ENSG00000111801	T	-9	1	0.009	T	+	6	25769349	BTN3A3	1
6:25769349:C:T	CMC	CMC_NoSVA_cis	ENSG00000137259	T	-9	1	0.049	T	+	6	25769349	HIST1H2AB	1
6:25769349:C:T	CMC	CMC_NoSVA_cis	ENSG00000137259	T	-9	1	0.049	T	+	6	25769349	HIST1H2AB	1
6:25769349:C:T	CMC	CMC_NoSVA_cis	ENSG00000186470	C	-9	1	0.009	T	-	6	25769349	BTN3A2	1
6:25769349:C:T	CMC	CMC_NoSVA_cis	ENSG00000186470	C	-9	1	0.009	T	-	6	25769349	BTN3A2	1
6:25769608:C:G	CMC	CMC_NoSVA_cis	ENSG00000111801	G	-9	1	0.009	G	+	6	25769608	BTN3A3	1
6:25769608:C:G	CMC	CMC_NoSVA_cis	ENSG00000111801	G	-9	1	0.009	G	+	6	25769608	BTN3A3	1
6:25769608:C:G	CMC	CMC_NoSVA_cis	ENSG00000137259	G	-9	1	0.049	G	+	6	25769608	HIST1H2AB	1
6:25769608:C:G	CMC	CMC_NoSVA_cis	ENSG00000137259	G	-9	1	0.049	G	+	6	25769608	HIST1H2AB	1
6:25769608:C:G	CMC	CMC_NoSVA_cis	ENSG00000186470	C	-9	1	0.009	G	-	6	25769608	BTN3A2	1
6:25769608:C:G	CMC	CMC_NoSVA_cis	ENSG00000186470	C	-9	1	0.009	G	-	6	25769608	BTN3A2	1
6:25770239:A:G	CMC	CMC_NoSVA_cis	ENSG00000197061	A	-9	1	0.049	A	+	6	25770239	HIST1H4C	1
6:25770239:A:G	CMC	CMC_NoSVA_cis	ENSG00000197061	A	-9	1	0.049	A	+	6	25770239	HIST1H4C	1
6:25770239:A:G	CMC	CMC_NoSVA_cis	ENSG00000198327	A	-9	1	0.049	A	+	6	25770239	HIST1H4F	1
6:25770239:A:G	CMC	CMC_NoSVA_cis	ENSG00000198327	A	-9	1	0.049	A	+	6	25770239	HIST1H4F	1
6:25772047:A:G	CMC	CMC_NoSVA_cis	ENSG00000186470	G	-9	1	0.009	A	-	6	25772047	BTN3A2	1
6:25772047:A:G	CMC	CMC_NoSVA_cis	ENSG00000186470	G	-9	1	0.009	A	-	6	25772047	BTN3A2	1
6:25772047:A:G	CMC	CMC_NoSVA_cis	ENSG00000111801	A	-9	1	0.049	A	+	6	25772047	BTN3A3	1
6:25772047:A:G	CMC	CMC_NoSVA_cis	ENSG00000111801	A	-9	1	0.049	A	+	6	25772047	BTN3A3	1
6:25772047:A:G	CMC	CMC_NoSVA_cis	ENSG00000124529	A	-9	1	0.049	A	+	6	25772047	HIST1H4B	1
6:25772047:A:G	CMC	CMC_NoSVA_cis	ENSG00000124529	A	-9	1	0.049	A	+	6	25772047	HIST1H4B	1
6:25772047:A:G	CMC	CMC_NoSVA_cis	ENSG00000124575	A	-9	1	0.049	A	+	6	25772047	HIST1H1D	1
6:25772047:A:G	CMC	CMC_NoSVA_cis	ENSG00000124575	A	-9	1	0.049	A	+	6	25772047	HIST1H1D	1
6:25772047:A:G	CMC	CMC_NoSVA_cis	ENSG00000137259	A	-9	1	0.009	A	+	6	25772047	HIST1H2AB	1
6:25772047:A:G	CMC	CMC_NoSVA_cis	ENSG00000137259	A	-9	1	0.009	A	+	6	25772047	HIST1H2AB	1
6:25772639:C:G	CMC	CMC_NoSVA_cis	ENSG00000111801	G	-9	1	0.009	G	+	6	25772639	BTN3A3	1
6:25772639:C:G	CMC	CMC_NoSVA_cis	ENSG00000111801	G	-9	1	0.009	G	+	6	25772639	BTN3A3	1
6:25772639:C:G	CMC	CMC_NoSVA_cis	ENSG00000124529	G	-9	1	0.049	G	+	6	25772639	HIST1H4B	1
6:25772639:C:G	CMC	CMC_NoSVA_cis	ENSG00000124529	G	-9	1	0.049	G	+	6	25772639	HIST1H4B	1
6:25772639:C:G	CMC	CMC_NoSVA_cis	ENSG00000124575	G	-9	1	0.049	G	+	6	25772639	HIST1H1D	1
6:25772639:C:G	CMC	CMC_NoSVA_cis	ENSG00000124575	G	-9	1	0.049	G	+	6	25772639	HIST1H1D	1
6:25772639:C:G	CMC	CMC_NoSVA_cis	ENSG00000137259	G	-9	1	0.009	G	+	6	25772639	HIST1H2AB	1
6:25772639:C:G	CMC	CMC_NoSVA_cis	ENSG00000137259	G	-9	1	0.009	G	+	6	25772639	HIST1H2AB	1
6:25772639:C:G	CMC	CMC_NoSVA_cis	ENSG00000187837	G	-9	1	0.049	G	+	6	25772639	HIST1H1C	1
6:25772639:C:G	CMC	CMC_NoSVA_cis	ENSG00000187837	G	-9	1	0.049	G	+	6	25772639	HIST1H1C	1
6:25772639:C:G	CMC	CMC_NoSVA_cis	ENSG00000186470	C	-9	1	0.049	G	-	6	25772639	BTN3A2	1
6:25772639:C:G	CMC	CMC_NoSVA_cis	ENSG00000186470	C	-9	1	0.049	G	-	6	25772639	BTN3A2	1
6:25774130:C:T	CMC	CMC_NoSVA_cis	ENSG00000186470	T	-9	1	0.009	NA	NA	6	25774130	BTN3A2	1
6:25774130:C:T	CMC	CMC_NoSVA_cis	ENSG00000186470	T	-9	1	0.009	NA	NA	6	25774130	BTN3A2	1
6:25774130:C:T	CMC	CMC_NoSVA_cis	ENSG00000111801	C	-9	1	0.009	NA	NA	6	25774130	BTN3A3	1
6:25774130:C:T	CMC	CMC_NoSVA_cis	ENSG00000111801	C	-9	1	0.009	NA	NA	6	25774130	BTN3A3	1
6:25774130:C:T	CMC	CMC_NoSVA_cis	ENSG00000124529	C	-9	1	0.049	NA	NA	6	25774130	HIST1H4B	1
6:25774130:C:T	CMC	CMC_NoSVA_cis	ENSG00000124529	C	-9	1	0.049	NA	NA	6	25774130	HIST1H4B	1
6:25774130:C:T	CMC	CMC_NoSVA_cis	ENSG00000198366	C	-9	1	0.049	NA	NA	6	25774130	HIST1H3A	1
6:25774130:C:T	CMC	CMC_NoSVA_cis	ENSG00000198366	C	-9	1	0.049	NA	NA	6	25774130	HIST1H3A	1
6:25775570:A:T	CMC	CMC_NoSVA_cis	ENSG00000111801	T	-9	1	0.009	NA	NA	6	25775570	BTN3A3	1
6:25775570:A:T	CMC	CMC_NoSVA_cis	ENSG00000111801	T	-9	1	0.009	NA	NA	6	25775570	BTN3A3	1
6:25775570:A:T	CMC	CMC_NoSVA_cis	ENSG00000124529	T	-9	1	0.049	NA	NA	6	25775570	HIST1H4B	1
6:25775570:A:T	CMC	CMC_NoSVA_cis	ENSG00000124529	T	-9	1	0.049	NA	NA	6	25775570	HIST1H4B	1
6:25775570:A:T	CMC	CMC_NoSVA_cis	ENSG00000198366	T	-9	1	0.049	NA	NA	6	25775570	HIST1H3A	1
6:25775570:A:T	CMC	CMC_NoSVA_cis	ENSG00000198366	T	-9	1	0.049	NA	NA	6	25775570	HIST1H3A	1
6:25775570:A:T	CMC	CMC_NoSVA_cis	ENSG00000186470	A	-9	1	0.009	NA	NA	6	25775570	BTN3A2	1
6:25775570:A:T	CMC	CMC_NoSVA_cis	ENSG00000186470	A	-9	1	0.009	NA	NA	6	25775570	BTN3A2	1
6:25776060:C:T	CMC	CMC_NoSVA_cis	ENSG00000111801	T	-9	1	0.009	NA	NA	6	25776060	BTN3A3	1
6:25776060:C:T	CMC	CMC_NoSVA_cis	ENSG00000111801	T	-9	1	0.009	NA	NA	6	25776060	BTN3A3	1
6:25776060:C:T	CMC	CMC_NoSVA_cis	ENSG00000124529	T	-9	1	0.049	NA	NA	6	25776060	HIST1H4B	1
6:25776060:C:T	CMC	CMC_NoSVA_cis	ENSG00000124529	T	-9	1	0.049	NA	NA	6	25776060	HIST1H4B	1
6:25776060:C:T	CMC	CMC_NoSVA_cis	ENSG00000186470	C	-9	1	0.009	NA	NA	6	25776060	BTN3A2	1
6:25776060:C:T	CMC	CMC_NoSVA_cis	ENSG00000186470	C	-9	1	0.009	NA	NA	6	25776060	BTN3A2	1
6:25777497:A:T	CMC	CMC_NoSVA_cis	ENSG00000186470	T	-9	1	0.009	NA	NA	6	25777497	BTN3A2	1
6:25777497:A:T	CMC	CMC_NoSVA_cis	ENSG00000186470	T	-9	1	0.009	NA	NA	6	25777497	BTN3A2	1
6:25777497:A:T	CMC	CMC_NoSVA_cis	ENSG00000111801	A	-9	1	0.009	NA	NA	6	25777497	BTN3A3	1
6:25777497:A:T	CMC	CMC_NoSVA_cis	ENSG00000111801	A	-9	1	0.009	NA	NA	6	25777497	BTN3A3	1
6:25777497:A:T	CMC	CMC_NoSVA_cis	ENSG00000124529	A	-9	1	0.049	NA	NA	6	25777497	HIST1H4B	1
6:25777497:A:T	CMC	CMC_NoSVA_cis	ENSG00000124529	A	-9	1	0.049	NA	NA	6	25777497	HIST1H4B	1
6:25777497:A:T	CMC	CMC_NoSVA_cis	ENSG00000198366	A	-9	1	0.049	NA	NA	6	25777497	HIST1H3A	1
6:25777497:A:T	CMC	CMC_NoSVA_cis	ENSG00000198366	A	-9	1	0.049	NA	NA	6	25777497	HIST1H3A	1
6:25780811:A:G	CMC	CMC_NoSVA_cis	ENSG00000186470	G	-9	1	0.009	A	-	6	25780811	BTN3A2	1
6:25780811:A:G	CMC	CMC_NoSVA_cis	ENSG00000186470	G	-9	1	0.009	A	-	6	25780811	BTN3A2	1
6:25780811:A:G	CMC	CMC_NoSVA_cis	ENSG00000111801	A	-9	1	0.009	A	+	6	25780811	BTN3A3	1
6:25780811:A:G	CMC	CMC_NoSVA_cis	ENSG00000111801	A	-9	1	0.009	A	+	6	25780811	BTN3A3	1
6:25780811:A:G	CMC	CMC_NoSVA_cis	ENSG00000137259	A	-9	1	0.049	A	+	6	25780811	HIST1H2AB	1
6:25780811:A:G	CMC	CMC_NoSVA_cis	ENSG00000137259	A	-9	1	0.049	A	+	6	25780811	HIST1H2AB	1
6:25782314:G:T	CMC	CMC_NoSVA_cis	ENSG00000111801	T	-9	1	0.009	NA	NA	6	25782314	BTN3A3	1
6:25782314:G:T	CMC	CMC_NoSVA_cis	ENSG00000111801	T	-9	1	0.009	NA	NA	6	25782314	BTN3A3	1
6:25782314:G:T	CMC	CMC_NoSVA_cis	ENSG00000137259	T	-9	1	0.049	NA	NA	6	25782314	HIST1H2AB	1
6:25782314:G:T	CMC	CMC_NoSVA_cis	ENSG00000137259	T	-9	1	0.049	NA	NA	6	25782314	HIST1H2AB	1
6:25782314:G:T	CMC	CMC_NoSVA_cis	ENSG00000186470	G	-9	1	0.009	NA	NA	6	25782314	BTN3A2	1
6:25782314:G:T	CMC	CMC_NoSVA_cis	ENSG00000186470	G	-9	1	0.009	NA	NA	6	25782314	BTN3A2	1
6:25789390:A:T	CMC	CMC_NoSVA_cis	ENSG00000186470	T	-9	1	0.009	A	-	6	25789390	BTN3A2	1
6:25789390:A:T	CMC	CMC_NoSVA_cis	ENSG00000186470	T	-9	1	0.009	A	-	6	25789390	BTN3A2	1
6:25789390:A:T	CMC	CMC_NoSVA_cis	ENSG00000111801	A	-9	1	0.009	A	+	6	25789390	BTN3A3	1
6:25789390:A:T	CMC	CMC_NoSVA_cis	ENSG00000111801	A	-9	1	0.009	A	+	6	25789390	BTN3A3	1
6:25790356:A:T	CMC	CMC_NoSVA_cis	ENSG00000111801	T	-9	1	0.009	T	+	6	25790356	BTN3A3	1
6:25790356:A:T	CMC	CMC_NoSVA_cis	ENSG00000111801	T	-9	1	0.009	T	+	6	25790356	BTN3A3	1
6:25790356:A:T	CMC	CMC_NoSVA_cis	ENSG00000186470	A	-9	1	0.009	T	-	6	25790356	BTN3A2	1
6:25790356:A:T	CMC	CMC_NoSVA_cis	ENSG00000186470	A	-9	1	0.009	T	-	6	25790356	BTN3A2	1
6:25790378:C:T	CMC	CMC_NoSVA_cis	ENSG00000186470	T	-9	1	0.009	NA	NA	6	25790378	BTN3A2	1
6:25790378:C:T	CMC	CMC_NoSVA_cis	ENSG00000186470	T	-9	1	0.009	NA	NA	6	25790378	BTN3A2	1
6:25790378:C:T	CMC	CMC_NoSVA_cis	ENSG00000111801	C	-9	1	0.009	NA	NA	6	25790378	BTN3A3	1
6:25790378:C:T	CMC	CMC_NoSVA_cis	ENSG00000111801	C	-9	1	0.009	NA	NA	6	25790378	BTN3A3	1
6:25790378:C:T	CMC	CMC_NoSVA_cis	ENSG00000124529	C	-9	1	0.009	NA	NA	6	25790378	HIST1H4B	1
6:25790378:C:T	CMC	CMC_NoSVA_cis	ENSG00000124529	C	-9	1	0.009	NA	NA	6	25790378	HIST1H4B	1
6:25791354:C:T	CMC	CMC_NoSVA_cis	ENSG00000186470	C	-9	1	0.049	T	-	6	25791354	BTN3A2	1
6:25791354:C:T	CMC	CMC_NoSVA_cis	ENSG00000186470	C	-9	1	0.049	T	-	6	25791354	BTN3A2	1
6:25792292:C:T	CMC	CMC_NoSVA_cis	ENSG00000186470	T	-9	1	0.049	C	-	6	25792292	BTN3A2	1
6:25792292:C:T	CMC	CMC_NoSVA_cis	ENSG00000186470	T	-9	1	0.049	C	-	6	25792292	BTN3A2	1
6:25792768:C:T	CMC	CMC_NoSVA_cis	ENSG00000111801	T	-9	1	0.009	NA	NA	6	25792768	BTN3A3	1
6:25792768:C:T	CMC	CMC_NoSVA_cis	ENSG00000111801	T	-9	1	0.009	NA	NA	6	25792768	BTN3A3	1
6:25792768:C:T	CMC	CMC_NoSVA_cis	ENSG00000124529	T	-9	1	0.009	NA	NA	6	25792768	HIST1H4B	1
6:25792768:C:T	CMC	CMC_NoSVA_cis	ENSG00000124529	T	-9	1	0.009	NA	NA	6	25792768	HIST1H4B	1
6:25792768:C:T	CMC	CMC_NoSVA_cis	ENSG00000186470	C	-9	1	0.009	NA	NA	6	25792768	BTN3A2	1
6:25792768:C:T	CMC	CMC_NoSVA_cis	ENSG00000186470	C	-9	1	0.009	NA	NA	6	25792768	BTN3A2	1
6:25799929:G:T	CMC	CMC_NoSVA_cis	ENSG00000186470	G	-9	1	0.049	T	-	6	25799929	BTN3A2	1
6:25799929:G:T	CMC	CMC_NoSVA_cis	ENSG00000186470	G	-9	1	0.049	T	-	6	25799929	BTN3A2	1
6:25801971:C:T	CMC	CMC_NoSVA_cis	ENSG00000186470	C	-9	1	0.049	T	-	6	25801971	BTN3A2	1
6:25801971:C:T	CMC	CMC_NoSVA_cis	ENSG00000186470	C	-9	1	0.049	T	-	6	25801971	BTN3A2	1
6:25803712:A:G	CMC	CMC_NoSVA_cis	ENSG00000111801	G	-9	1	0.009	NA	NA	6	25803712	BTN3A3	1
6:25803712:A:G	CMC	CMC_NoSVA_cis	ENSG00000111801	G	-9	1	0.009	NA	NA	6	25803712	BTN3A3	1
6:25803712:A:G	CMC	CMC_NoSVA_cis	ENSG00000124529	G	-9	1	0.009	NA	NA	6	25803712	HIST1H4B	1
6:25803712:A:G	CMC	CMC_NoSVA_cis	ENSG00000124529	G	-9	1	0.009	NA	NA	6	25803712	HIST1H4B	1
6:25803712:A:G	CMC	CMC_NoSVA_cis	ENSG00000186470	A	-9	1	0.009	NA	NA	6	25803712	BTN3A2	1
6:25803712:A:G	CMC	CMC_NoSVA_cis	ENSG00000186470	A	-9	1	0.009	NA	NA	6	25803712	BTN3A2	1
6:25805002:A:T	CMC	CMC_NoSVA_cis	ENSG00000186470	A	-9	1	0.049	T	-	6	25805002	BTN3A2	1
6:25805002:A:T	CMC	CMC_NoSVA_cis	ENSG00000186470	A	-9	1	0.049	T	-	6	25805002	BTN3A2	1
6:25806576:C:T	CMC	CMC_NoSVA_cis	ENSG00000186470	T	-9	1	0.049	C	-	6	25806576	BTN3A2	1
6:25806576:C:T	CMC	CMC_NoSVA_cis	ENSG00000186470	T	-9	1	0.049	C	-	6	25806576	BTN3A2	1
6:25808743:A:T	CMC	CMC_NoSVA_cis	ENSG00000111801	T	-9	1	0.009	NA	NA	6	25808743	BTN3A3	1
6:25808743:A:T	CMC	CMC_NoSVA_cis	ENSG00000111801	T	-9	1	0.009	NA	NA	6	25808743	BTN3A3	1
6:25808743:A:T	CMC	CMC_NoSVA_cis	ENSG00000124529	T	-9	1	0.009	NA	NA	6	25808743	HIST1H4B	1
6:25808743:A:T	CMC	CMC_NoSVA_cis	ENSG00000124529	T	-9	1	0.009	NA	NA	6	25808743	HIST1H4B	1
6:25808743:A:T	CMC	CMC_NoSVA_cis	ENSG00000186470	A	-9	1	0.009	NA	NA	6	25808743	BTN3A2	1
6:25808743:A:T	CMC	CMC_NoSVA_cis	ENSG00000186470	A	-9	1	0.009	NA	NA	6	25808743	BTN3A2	1
6:25809218:A:G	CMC	CMC_NoSVA_cis	ENSG00000111801	G	-9	1	0.009	NA	NA	6	25809218	BTN3A3	1
6:25809218:A:G	CMC	CMC_NoSVA_cis	ENSG00000111801	G	-9	1	0.009	NA	NA	6	25809218	BTN3A3	1
6:25809218:A:G	CMC	CMC_NoSVA_cis	ENSG00000124529	G	-9	1	0.009	NA	NA	6	25809218	HIST1H4B	1
6:25809218:A:G	CMC	CMC_NoSVA_cis	ENSG00000124529	G	-9	1	0.009	NA	NA	6	25809218	HIST1H4B	1
6:25809218:A:G	CMC	CMC_NoSVA_cis	ENSG00000186470	A	-9	1	0.009	NA	NA	6	25809218	BTN3A2	1
6:25809218:A:G	CMC	CMC_NoSVA_cis	ENSG00000186470	A	-9	1	0.009	NA	NA	6	25809218	BTN3A2	1
6:25809477:A:G	CMC	CMC_NoSVA_cis	ENSG00000186470	G	-9	1	0.009	NA	NA	6	25809477	BTN3A2	1
6:25809477:A:G	CMC	CMC_NoSVA_cis	ENSG00000186470	G	-9	1	0.009	NA	NA	6	25809477	BTN3A2	1
6:25809477:A:G	CMC	CMC_NoSVA_cis	ENSG00000111801	A	-9	1	0.009	NA	NA	6	25809477	BTN3A3	1
6:25809477:A:G	CMC	CMC_NoSVA_cis	ENSG00000111801	A	-9	1	0.009	NA	NA	6	25809477	BTN3A3	1
6:25809477:A:G	CMC	CMC_NoSVA_cis	ENSG00000124529	A	-9	1	0.009	NA	NA	6	25809477	HIST1H4B	1
6:25809477:A:G	CMC	CMC_NoSVA_cis	ENSG00000124529	A	-9	1	0.009	NA	NA	6	25809477	HIST1H4B	1
6:25809524:C:T	CMC	CMC_NoSVA_cis	ENSG00000186470	T	-9	1	0.049	C	-	6	25809524	BTN3A2	1
6:25809524:C:T	CMC	CMC_NoSVA_cis	ENSG00000186470	T	-9	1	0.049	C	-	6	25809524	BTN3A2	1
6:25809751:A:G	CMC	CMC_NoSVA_cis	ENSG00000111801	G	-9	1	0.009	NA	NA	6	25809751	BTN3A3	1
6:25809751:A:G	CMC	CMC_NoSVA_cis	ENSG00000111801	G	-9	1	0.009	NA	NA	6	25809751	BTN3A3	1
6:25809751:A:G	CMC	CMC_NoSVA_cis	ENSG00000124529	G	-9	1	0.009	NA	NA	6	25809751	HIST1H4B	1
6:25809751:A:G	CMC	CMC_NoSVA_cis	ENSG00000124529	G	-9	1	0.009	NA	NA	6	25809751	HIST1H4B	1
6:25809751:A:G	CMC	CMC_NoSVA_cis	ENSG00000186470	A	-9	1	0.009	NA	NA	6	25809751	BTN3A2	1
6:25809751:A:G	CMC	CMC_NoSVA_cis	ENSG00000186470	A	-9	1	0.009	NA	NA	6	25809751	BTN3A2	1
6:25810797:C:G	CMC	CMC_NoSVA_cis	ENSG00000186470	G	-9	1	0.049	C	-	6	25810797	BTN3A2	1
6:25810797:C:G	CMC	CMC_NoSVA_cis	ENSG00000186470	G	-9	1	0.049	C	-	6	25810797	BTN3A2	1
6:25811034:C:T	CMC	CMC_NoSVA_cis	ENSG00000186470	C	-9	1	0.049	T	-	6	25811034	BTN3A2	1
6:25811034:C:T	CMC	CMC_NoSVA_cis	ENSG00000186470	C	-9	1	0.049	T	-	6	25811034	BTN3A2	1
6:25811404:C:T	CMC	CMC_NoSVA_cis	ENSG00000186470	C	-9	1	0.049	T	-	6	25811404	BTN3A2	1
6:25811404:C:T	CMC	CMC_NoSVA_cis	ENSG00000186470	C	-9	1	0.049	T	-	6	25811404	BTN3A2	1
6:25812459:A:G	CMC	CMC_NoSVA_cis	ENSG00000186470	G	-9	1	0.049	A	-	6	25812459	BTN3A2	1
6:25812459:A:G	CMC	CMC_NoSVA_cis	ENSG00000186470	G	-9	1	0.049	A	-	6	25812459	BTN3A2	1
6:25812641:C:T	CMC	CMC_NoSVA_cis	ENSG00000186470	T	-9	1	0.009	NA	NA	6	25812641	BTN3A2	1
6:25812641:C:T	CMC	CMC_NoSVA_cis	ENSG00000186470	T	-9	1	0.009	NA	NA	6	25812641	BTN3A2	1
6:25812641:C:T	CMC	CMC_NoSVA_cis	ENSG00000111801	C	-9	1	0.009	NA	NA	6	25812641	BTN3A3	1
6:25812641:C:T	CMC	CMC_NoSVA_cis	ENSG00000111801	C	-9	1	0.009	NA	NA	6	25812641	BTN3A3	1
6:25812641:C:T	CMC	CMC_NoSVA_cis	ENSG00000124529	C	-9	1	0.009	NA	NA	6	25812641	HIST1H4B	1
6:25812641:C:T	CMC	CMC_NoSVA_cis	ENSG00000124529	C	-9	1	0.009	NA	NA	6	25812641	HIST1H4B	1
6:25814532:G:T	CMC	CMC_NoSVA_cis	ENSG00000186470	G	-9	1	0.049	T	-	6	25814532	BTN3A2	1
6:25814532:G:T	CMC	CMC_NoSVA_cis	ENSG00000186470	G	-9	1	0.049	T	-	6	25814532	BTN3A2	1
6:25814939:C:T	CMC	CMC_NoSVA_cis	ENSG00000186470	T	-9	1	0.049	C	-	6	25814939	BTN3A2	1
6:25814939:C:T	CMC	CMC_NoSVA_cis	ENSG00000186470	T	-9	1	0.049	C	-	6	25814939	BTN3A2	1
6:25815370:A:G	CMC	CMC_NoSVA_cis	ENSG00000186470	A	-9	1	0.049	G	-	6	25815370	BTN3A2	1
6:25815370:A:G	CMC	CMC_NoSVA_cis	ENSG00000186470	A	-9	1	0.049	G	-	6	25815370	BTN3A2	1
6:25817518:A:G	CMC	CMC_NoSVA_cis	ENSG00000186470	G	-9	1	0.049	A	-	6	25817518	BTN3A2	1
6:25817518:A:G	CMC	CMC_NoSVA_cis	ENSG00000186470	G	-9	1	0.049	A	-	6	25817518	BTN3A2	1
6:25817796:A:AT	CMC	CMC_NoSVA_cis	ENSG00000186470	AT	-9	1	0.009	NA	NA	6	25817796	BTN3A2	1
6:25817796:A:AT	CMC	CMC_NoSVA_cis	ENSG00000186470	AT	-9	1	0.009	NA	NA	6	25817796	BTN3A2	1
6:25817796:A:AT	CMC	CMC_NoSVA_cis	ENSG00000111801	A	-9	1	0.009	NA	NA	6	25817796	BTN3A3	1
6:25817796:A:AT	CMC	CMC_NoSVA_cis	ENSG00000111801	A	-9	1	0.009	NA	NA	6	25817796	BTN3A3	1
6:25817796:A:AT	CMC	CMC_NoSVA_cis	ENSG00000124529	A	-9	1	0.009	NA	NA	6	25817796	HIST1H4B	1
6:25817796:A:AT	CMC	CMC_NoSVA_cis	ENSG00000124529	A	-9	1	0.009	NA	NA	6	25817796	HIST1H4B	1
6:25818755:A:G	CMC	CMC_NoSVA_cis	ENSG00000186470	G	-9	1	0.049	A	-	6	25818755	BTN3A2	1
6:25818755:A:G	CMC	CMC_NoSVA_cis	ENSG00000186470	G	-9	1	0.049	A	-	6	25818755	BTN3A2	1
6:25820428:C:T	CMC	CMC_NoSVA_cis	ENSG00000186470	T	-9	1	0.049	C	-	6	25820428	BTN3A2	1
6:25820428:C:T	CMC	CMC_NoSVA_cis	ENSG00000186470	T	-9	1	0.049	C	-	6	25820428	BTN3A2	1
6:25820891:A:G	CMC	CMC_NoSVA_cis	ENSG00000186470	G	-9	1	0.009	NA	NA	6	25820891	BTN3A2	1
6:25820891:A:G	CMC	CMC_NoSVA_cis	ENSG00000186470	G	-9	1	0.009	NA	NA	6	25820891	BTN3A2	1
6:25821224:C:T	CMC	CMC_NoSVA_cis	ENSG00000111801	T	-9	1	0.009	NA	NA	6	25821224	BTN3A3	1
6:25821224:C:T	CMC	CMC_NoSVA_cis	ENSG00000111801	T	-9	1	0.009	NA	NA	6	25821224	BTN3A3	1
6:25821224:C:T	CMC	CMC_NoSVA_cis	ENSG00000124529	T	-9	1	0.009	NA	NA	6	25821224	HIST1H4B	1
6:25821224:C:T	CMC	CMC_NoSVA_cis	ENSG00000124529	T	-9	1	0.009	NA	NA	6	25821224	HIST1H4B	1
6:25821224:C:T	CMC	CMC_NoSVA_cis	ENSG00000186470	C	-9	1	0.009	NA	NA	6	25821224	BTN3A2	1
6:25821224:C:T	CMC	CMC_NoSVA_cis	ENSG00000186470	C	-9	1	0.009	NA	NA	6	25821224	BTN3A2	1
6:25821580:C:T	CMC	CMC_NoSVA_cis	ENSG00000111801	T	-9	1	0.009	NA	NA	6	25821580	BTN3A3	1
6:25821580:C:T	CMC	CMC_NoSVA_cis	ENSG00000111801	T	-9	1	0.009	NA	NA	6	25821580	BTN3A3	1
6:25821580:C:T	CMC	CMC_NoSVA_cis	ENSG00000124529	T	-9	1	0.009	NA	NA	6	25821580	HIST1H4B	1
6:25821580:C:T	CMC	CMC_NoSVA_cis	ENSG00000124529	T	-9	1	0.009	NA	NA	6	25821580	HIST1H4B	1
6:25821580:C:T	CMC	CMC_NoSVA_cis	ENSG00000186470	C	-9	1	0.009	NA	NA	6	25821580	BTN3A2	1
6:25821580:C:T	CMC	CMC_NoSVA_cis	ENSG00000186470	C	-9	1	0.009	NA	NA	6	25821580	BTN3A2	1
6:25821992:T:TATACA	CMC	CMC_NoSVA_cis	ENSG00000186470	TATACA	-9	1	0.009	NA	NA	6	25821992	BTN3A2	1
6:25821992:T:TATACA	CMC	CMC_NoSVA_cis	ENSG00000186470	TATACA	-9	1	0.009	NA	NA	6	25821992	BTN3A2	1
6:25821992:T:TATACA	CMC	CMC_NoSVA_cis	ENSG00000111801	T	-9	1	0.009	NA	NA	6	25821992	BTN3A3	1
6:25821992:T:TATACA	CMC	CMC_NoSVA_cis	ENSG00000111801	T	-9	1	0.009	NA	NA	6	25821992	BTN3A3	1
6:25821992:T:TATACA	CMC	CMC_NoSVA_cis	ENSG00000124529	T	-9	1	0.009	NA	NA	6	25821992	HIST1H4B	1
6:25821992:T:TATACA	CMC	CMC_NoSVA_cis	ENSG00000124529	T	-9	1	0.009	NA	NA	6	25821992	HIST1H4B	1
6:25822134:G:GA	CMC	CMC_NoSVA_cis	ENSG00000186470	GA	-9	1	0.009	NA	NA	6	25822134	BTN3A2	1
6:25822134:G:GA	CMC	CMC_NoSVA_cis	ENSG00000186470	GA	-9	1	0.009	NA	NA	6	25822134	BTN3A2	1
6:25822134:G:GA	CMC	CMC_NoSVA_cis	ENSG00000111801	G	-9	1	0.009	NA	NA	6	25822134	BTN3A3	1
6:25822134:G:GA	CMC	CMC_NoSVA_cis	ENSG00000111801	G	-9	1	0.009	NA	NA	6	25822134	BTN3A3	1
6:25822134:G:GA	CMC	CMC_NoSVA_cis	ENSG00000124529	G	-9	1	0.009	NA	NA	6	25822134	HIST1H4B	1
6:25822134:G:GA	CMC	CMC_NoSVA_cis	ENSG00000124529	G	-9	1	0.009	NA	NA	6	25822134	HIST1H4B	1
6:25824809:C:T	CMC	CMC_NoSVA_cis	ENSG00000124529	T	-9	1	0.049	T	+	6	25824809	HIST1H4B	1
6:25824809:C:T	CMC	CMC_NoSVA_cis	ENSG00000124529	T	-9	1	0.049	T	+	6	25824809	HIST1H4B	1
6:25824809:C:T	CMC	CMC_NoSVA_cis	ENSG00000186470	C	-9	1	0.049	T	-	6	25824809	BTN3A2	1
6:25824809:C:T	CMC	CMC_NoSVA_cis	ENSG00000186470	C	-9	1	0.049	T	-	6	25824809	BTN3A2	1
6:25825547:G:GGACAAAAATTGAAA	CMC	CMC_NoSVA_cis	ENSG00000124529	GGACAAAAATTGAAA	-9	1	0.049	NA	NA	6	25825547	HIST1H4B	1
6:25825547:G:GGACAAAAATTGAAA	CMC	CMC_NoSVA_cis	ENSG00000124529	GGACAAAAATTGAAA	-9	1	0.049	NA	NA	6	25825547	HIST1H4B	1
6:25826119:C:T	CMC	CMC_NoSVA_cis	ENSG00000124529	T	-9	1	0.049	T	+	6	25826119	HIST1H4B	1
6:25826119:C:T	CMC	CMC_NoSVA_cis	ENSG00000124529	T	-9	1	0.049	T	+	6	25826119	HIST1H4B	1
6:25826119:C:T	CMC	CMC_NoSVA_cis	ENSG00000186470	C	-9	1	0.049	T	-	6	25826119	BTN3A2	1
6:25826119:C:T	CMC	CMC_NoSVA_cis	ENSG00000186470	C	-9	1	0.049	T	-	6	25826119	BTN3A2	1
6:25826986:A:T	CMC	CMC_NoSVA_cis	ENSG00000186470	T	-9	1	0.049	A	-	6	25826986	BTN3A2	1
6:25826986:A:T	CMC	CMC_NoSVA_cis	ENSG00000186470	T	-9	1	0.049	A	-	6	25826986	BTN3A2	1
6:25826986:A:T	CMC	CMC_NoSVA_cis	ENSG00000124529	A	-9	1	0.049	A	+	6	25826986	HIST1H4B	1
6:25826986:A:T	CMC	CMC_NoSVA_cis	ENSG00000124529	A	-9	1	0.049	A	+	6	25826986	HIST1H4B	1
6:25827484:A:G	CMC	CMC_NoSVA_cis	ENSG00000124529	G	-9	1	0.049	G	+	6	25827484	HIST1H4B	1
6:25827484:A:G	CMC	CMC_NoSVA_cis	ENSG00000124529	G	-9	1	0.049	G	+	6	25827484	HIST1H4B	1
6:25827484:A:G	CMC	CMC_NoSVA_cis	ENSG00000186470	A	-9	1	0.049	G	-	6	25827484	BTN3A2	1
6:25827484:A:G	CMC	CMC_NoSVA_cis	ENSG00000186470	A	-9	1	0.049	G	-	6	25827484	BTN3A2	1
6:25828782:A:T	CMC	CMC_NoSVA_cis	ENSG00000111801	T	-9	1	0.009	NA	NA	6	25828782	BTN3A3	1
6:25828782:A:T	CMC	CMC_NoSVA_cis	ENSG00000111801	T	-9	1	0.009	NA	NA	6	25828782	BTN3A3	1
6:25828782:A:T	CMC	CMC_NoSVA_cis	ENSG00000124529	T	-9	1	0.009	NA	NA	6	25828782	HIST1H4B	1
6:25828782:A:T	CMC	CMC_NoSVA_cis	ENSG00000124529	T	-9	1	0.009	NA	NA	6	25828782	HIST1H4B	1
6:25828782:A:T	CMC	CMC_NoSVA_cis	ENSG00000186470	A	-9	1	0.009	NA	NA	6	25828782	BTN3A2	1
6:25828782:A:T	CMC	CMC_NoSVA_cis	ENSG00000186470	A	-9	1	0.009	NA	NA	6	25828782	BTN3A2	1
6:25829633:A:T	CMC	CMC_NoSVA_cis	ENSG00000124529	T	-9	1	0.049	T	+	6	25829633	HIST1H4B	1
6:25829633:A:T	CMC	CMC_NoSVA_cis	ENSG00000124529	T	-9	1	0.049	T	+	6	25829633	HIST1H4B	1
6:25829633:A:T	CMC	CMC_NoSVA_cis	ENSG00000186470	A	-9	1	0.049	T	-	6	25829633	BTN3A2	1
6:25829633:A:T	CMC	CMC_NoSVA_cis	ENSG00000186470	A	-9	1	0.049	T	-	6	25829633	BTN3A2	1
6:25832691:C:T	CMC	CMC_NoSVA_cis	ENSG00000124529	T	-9	1	0.049	NA	NA	6	25832691	HIST1H4B	1
6:25832691:C:T	CMC	CMC_NoSVA_cis	ENSG00000124529	T	-9	1	0.049	NA	NA	6	25832691	HIST1H4B	1
6:25832691:C:T	CMC	CMC_NoSVA_cis	ENSG00000186470	C	-9	1	0.049	NA	NA	6	25832691	BTN3A2	1
6:25832691:C:T	CMC	CMC_NoSVA_cis	ENSG00000186470	C	-9	1	0.049	NA	NA	6	25832691	BTN3A2	1
6:25833010:C:T	CMC	CMC_NoSVA_cis	ENSG00000186470	T	-9	1	0.009	NA	NA	6	25833010	BTN3A2	1
6:25833010:C:T	CMC	CMC_NoSVA_cis	ENSG00000186470	T	-9	1	0.009	NA	NA	6	25833010	BTN3A2	1
6:25833010:C:T	CMC	CMC_NoSVA_cis	ENSG00000111801	C	-9	1	0.009	NA	NA	6	25833010	BTN3A3	1
6:25833010:C:T	CMC	CMC_NoSVA_cis	ENSG00000111801	C	-9	1	0.009	NA	NA	6	25833010	BTN3A3	1
6:25833010:C:T	CMC	CMC_NoSVA_cis	ENSG00000124529	C	-9	1	0.009	NA	NA	6	25833010	HIST1H4B	1
6:25833010:C:T	CMC	CMC_NoSVA_cis	ENSG00000124529	C	-9	1	0.009	NA	NA	6	25833010	HIST1H4B	1
6:25836257:C:G	CMC	CMC_NoSVA_cis	ENSG00000111801	G	-9	1	0.009	G	+	6	25836257	BTN3A3	1
6:25836257:C:G	CMC	CMC_NoSVA_cis	ENSG00000111801	G	-9	1	0.009	G	+	6	25836257	BTN3A3	1
6:25836257:C:G	CMC	CMC_NoSVA_cis	ENSG00000124529	G	-9	1	0.049	G	+	6	25836257	HIST1H4B	1
6:25836257:C:G	CMC	CMC_NoSVA_cis	ENSG00000124529	G	-9	1	0.049	G	+	6	25836257	HIST1H4B	1
6:25836257:C:G	CMC	CMC_NoSVA_cis	ENSG00000186470	C	-9	1	0.009	G	-	6	25836257	BTN3A2	1
6:25836257:C:G	CMC	CMC_NoSVA_cis	ENSG00000186470	C	-9	1	0.009	G	-	6	25836257	BTN3A2	1
6:25836927:C:G	CMC	CMC_NoSVA_cis	ENSG00000111801	G	-9	1	0.009	NA	NA	6	25836927	BTN3A3	1
6:25836927:C:G	CMC	CMC_NoSVA_cis	ENSG00000111801	G	-9	1	0.009	NA	NA	6	25836927	BTN3A3	1
6:25836927:C:G	CMC	CMC_NoSVA_cis	ENSG00000124529	G	-9	1	0.009	NA	NA	6	25836927	HIST1H4B	1
6:25836927:C:G	CMC	CMC_NoSVA_cis	ENSG00000124529	G	-9	1	0.009	NA	NA	6	25836927	HIST1H4B	1
6:25836927:C:G	CMC	CMC_NoSVA_cis	ENSG00000186470	C	-9	1	0.009	NA	NA	6	25836927	BTN3A2	1
6:25836927:C:G	CMC	CMC_NoSVA_cis	ENSG00000186470	C	-9	1	0.009	NA	NA	6	25836927	BTN3A2	1
6:25841122:A:G	CMC	CMC_NoSVA_cis	ENSG00000186470	G	-9	1	0.009	A	-	6	25841122	BTN3A2	1
6:25841122:A:G	CMC	CMC_NoSVA_cis	ENSG00000186470	G	-9	1	0.009	A	-	6	25841122	BTN3A2	1
6:25841122:A:G	CMC	CMC_NoSVA_cis	ENSG00000111801	A	-9	1	0.009	A	+	6	25841122	BTN3A3	1
6:25841122:A:G	CMC	CMC_NoSVA_cis	ENSG00000111801	A	-9	1	0.009	A	+	6	25841122	BTN3A3	1
6:25841122:A:G	CMC	CMC_NoSVA_cis	ENSG00000124529	A	-9	1	0.049	A	+	6	25841122	HIST1H4B	1
6:25841122:A:G	CMC	CMC_NoSVA_cis	ENSG00000124529	A	-9	1	0.049	A	+	6	25841122	HIST1H4B	1
6:25841408:A:G	CMC	CMC_NoSVA_cis	ENSG00000186470	G	-9	1	0.009	A	-	6	25841408	BTN3A2	1
6:25841408:A:G	CMC	CMC_NoSVA_cis	ENSG00000186470	G	-9	1	0.009	A	-	6	25841408	BTN3A2	1
6:25841408:A:G	CMC	CMC_NoSVA_cis	ENSG00000111801	A	-9	1	0.009	A	+	6	25841408	BTN3A3	1
6:25841408:A:G	CMC	CMC_NoSVA_cis	ENSG00000111801	A	-9	1	0.009	A	+	6	25841408	BTN3A3	1
6:25841408:A:G	CMC	CMC_NoSVA_cis	ENSG00000124529	A	-9	1	0.049	A	+	6	25841408	HIST1H4B	1
6:25841408:A:G	CMC	CMC_NoSVA_cis	ENSG00000124529	A	-9	1	0.049	A	+	6	25841408	HIST1H4B	1
6:25844710:G:T	CMC	CMC_NoSVA_cis	ENSG00000124529	T	-9	1	0.049	T	+	6	25844710	HIST1H4B	1
6:25844710:G:T	CMC	CMC_NoSVA_cis	ENSG00000124529	T	-9	1	0.049	T	+	6	25844710	HIST1H4B	1
6:25844710:G:T	CMC	CMC_NoSVA_cis	ENSG00000186470	G	-9	1	0.049	T	-	6	25844710	BTN3A2	1
6:25844710:G:T	CMC	CMC_NoSVA_cis	ENSG00000186470	G	-9	1	0.049	T	-	6	25844710	BTN3A2	1
6:25847847:A:T	CMC	CMC_NoSVA_cis	ENSG00000124529	T	-9	1	0.049	T	+	6	25847847	HIST1H4B	1
6:25847847:A:T	CMC	CMC_NoSVA_cis	ENSG00000124529	T	-9	1	0.049	T	+	6	25847847	HIST1H4B	1
6:25847847:A:T	CMC	CMC_NoSVA_cis	ENSG00000186470	A	-9	1	0.049	T	-	6	25847847	BTN3A2	1
6:25847847:A:T	CMC	CMC_NoSVA_cis	ENSG00000186470	A	-9	1	0.049	T	-	6	25847847	BTN3A2	1
6:25848025:C:T	CMC	CMC_NoSVA_cis	ENSG00000186470	T	-9	1	0.009	NA	NA	6	25848025	BTN3A2	1
6:25848025:C:T	CMC	CMC_NoSVA_cis	ENSG00000186470	T	-9	1	0.009	NA	NA	6	25848025	BTN3A2	1
6:25848025:C:T	CMC	CMC_NoSVA_cis	ENSG00000111801	C	-9	1	0.009	NA	NA	6	25848025	BTN3A3	1
6:25848025:C:T	CMC	CMC_NoSVA_cis	ENSG00000111801	C	-9	1	0.009	NA	NA	6	25848025	BTN3A3	1
6:25848025:C:T	CMC	CMC_NoSVA_cis	ENSG00000124529	C	-9	1	0.009	NA	NA	6	25848025	HIST1H4B	1
6:25848025:C:T	CMC	CMC_NoSVA_cis	ENSG00000124529	C	-9	1	0.009	NA	NA	6	25848025	HIST1H4B	1
6:25849779:A:C	CMC	CMC_NoSVA_cis	ENSG00000124529	C	-9	1	0.049	C	+	6	25849779	HIST1H4B	1
6:25849779:A:C	CMC	CMC_NoSVA_cis	ENSG00000124529	C	-9	1	0.049	C	+	6	25849779	HIST1H4B	1
6:25851338:A:G	CMC	CMC_NoSVA_cis	ENSG00000186470	G	-9	1	0.009	NA	NA	6	25851338	BTN3A2	1
6:25851338:A:G	CMC	CMC_NoSVA_cis	ENSG00000186470	G	-9	1	0.009	NA	NA	6	25851338	BTN3A2	1
6:25851338:A:G	CMC	CMC_NoSVA_cis	ENSG00000111801	A	-9	1	0.009	NA	NA	6	25851338	BTN3A3	1
6:25851338:A:G	CMC	CMC_NoSVA_cis	ENSG00000111801	A	-9	1	0.009	NA	NA	6	25851338	BTN3A3	1
6:25851338:A:G	CMC	CMC_NoSVA_cis	ENSG00000124529	A	-9	1	0.009	NA	NA	6	25851338	HIST1H4B	1
6:25851338:A:G	CMC	CMC_NoSVA_cis	ENSG00000124529	A	-9	1	0.009	NA	NA	6	25851338	HIST1H4B	1
6:25851369:C:T	CMC	CMC_NoSVA_cis	ENSG00000186470	T	-9	1	0.049	C	-	6	25851369	BTN3A2	1
6:25851369:C:T	CMC	CMC_NoSVA_cis	ENSG00000186470	T	-9	1	0.049	C	-	6	25851369	BTN3A2	1
6:25851369:C:T	CMC	CMC_NoSVA_cis	ENSG00000124529	C	-9	1	0.049	C	+	6	25851369	HIST1H4B	1
6:25851369:C:T	CMC	CMC_NoSVA_cis	ENSG00000124529	C	-9	1	0.049	C	+	6	25851369	HIST1H4B	1
6:25851529:A:G	CMC	CMC_NoSVA_cis	ENSG00000124529	G	-9	1	0.049	G	+	6	25851529	HIST1H4B	1
6:25851529:A:G	CMC	CMC_NoSVA_cis	ENSG00000124529	G	-9	1	0.049	G	+	6	25851529	HIST1H4B	1
6:25851529:A:G	CMC	CMC_NoSVA_cis	ENSG00000186470	A	-9	1	0.049	G	-	6	25851529	BTN3A2	1
6:25851529:A:G	CMC	CMC_NoSVA_cis	ENSG00000186470	A	-9	1	0.049	G	-	6	25851529	BTN3A2	1
6:25854644:A:C	CMC	CMC_NoSVA_cis	ENSG00000186470	C	-9	1	0.009	NA	NA	6	25854644	BTN3A2	1
6:25854644:A:C	CMC	CMC_NoSVA_cis	ENSG00000186470	C	-9	1	0.009	NA	NA	6	25854644	BTN3A2	1
6:25854644:A:C	CMC	CMC_NoSVA_cis	ENSG00000111801	A	-9	1	0.009	NA	NA	6	25854644	BTN3A3	1
6:25854644:A:C	CMC	CMC_NoSVA_cis	ENSG00000111801	A	-9	1	0.009	NA	NA	6	25854644	BTN3A3	1
6:25854644:A:C	CMC	CMC_NoSVA_cis	ENSG00000124529	A	-9	1	0.009	NA	NA	6	25854644	HIST1H4B	1
6:25854644:A:C	CMC	CMC_NoSVA_cis	ENSG00000124529	A	-9	1	0.009	NA	NA	6	25854644	HIST1H4B	1
6:25856881:C:T	CMC	CMC_NoSVA_cis	ENSG00000186470	T	-9	1	0.049	C	-	6	25856881	BTN3A2	1
6:25856881:C:T	CMC	CMC_NoSVA_cis	ENSG00000186470	T	-9	1	0.049	C	-	6	25856881	BTN3A2	1
6:25856881:C:T	CMC	CMC_NoSVA_cis	ENSG00000124529	C	-9	1	0.049	C	+	6	25856881	HIST1H4B	1
6:25856881:C:T	CMC	CMC_NoSVA_cis	ENSG00000124529	C	-9	1	0.049	C	+	6	25856881	HIST1H4B	1
6:25858346:C:T	CMC	CMC_NoSVA_cis	ENSG00000124529	T	-9	1	0.049	T	+	6	25858346	HIST1H4B	1
6:25858346:C:T	CMC	CMC_NoSVA_cis	ENSG00000124529	T	-9	1	0.049	T	+	6	25858346	HIST1H4B	1
6:25858346:C:T	CMC	CMC_NoSVA_cis	ENSG00000186470	C	-9	1	0.049	T	-	6	25858346	BTN3A2	1
6:25858346:C:T	CMC	CMC_NoSVA_cis	ENSG00000186470	C	-9	1	0.049	T	-	6	25858346	BTN3A2	1
6:25858427:A:AAACAC	CMC	CMC_NoSVA_cis	ENSG00000124529	A	-9	1	0.049	NA	NA	6	25858427	HIST1H4B	1
6:25858427:A:AAACAC	CMC	CMC_NoSVA_cis	ENSG00000124529	A	-9	1	0.049	NA	NA	6	25858427	HIST1H4B	1
6:25858704:G:T	CMC	CMC_NoSVA_cis	ENSG00000124529	T	-9	1	0.049	T	+	6	25858704	HIST1H4B	1
6:25858704:G:T	CMC	CMC_NoSVA_cis	ENSG00000124529	T	-9	1	0.049	T	+	6	25858704	HIST1H4B	1
6:25858704:G:T	CMC	CMC_NoSVA_cis	ENSG00000186470	G	-9	1	0.049	T	-	6	25858704	BTN3A2	1
6:25858704:G:T	CMC	CMC_NoSVA_cis	ENSG00000186470	G	-9	1	0.049	T	-	6	25858704	BTN3A2	1
6:25859286:G:T	CMC	CMC_NoSVA_cis	ENSG00000186470	T	-9	1	0.049	G	-	6	25859286	BTN3A2	1
6:25859286:G:T	CMC	CMC_NoSVA_cis	ENSG00000186470	T	-9	1	0.049	G	-	6	25859286	BTN3A2	1
6:25859286:G:T	CMC	CMC_NoSVA_cis	ENSG00000124529	G	-9	1	0.049	G	+	6	25859286	HIST1H4B	1
6:25859286:G:T	CMC	CMC_NoSVA_cis	ENSG00000124529	G	-9	1	0.049	G	+	6	25859286	HIST1H4B	1
6:25859413:A:G	CMC	CMC_NoSVA_cis	ENSG00000111801	G	-9	1	0.009	G	+	6	25859413	BTN3A3	1
6:25859413:A:G	CMC	CMC_NoSVA_cis	ENSG00000111801	G	-9	1	0.009	G	+	6	25859413	BTN3A3	1
6:25859413:A:G	CMC	CMC_NoSVA_cis	ENSG00000124529	G	-9	1	0.049	G	+	6	25859413	HIST1H4B	1
6:25859413:A:G	CMC	CMC_NoSVA_cis	ENSG00000124529	G	-9	1	0.049	G	+	6	25859413	HIST1H4B	1
6:25859413:A:G	CMC	CMC_NoSVA_cis	ENSG00000186470	A	-9	1	0.009	G	-	6	25859413	BTN3A2	1
6:25859413:A:G	CMC	CMC_NoSVA_cis	ENSG00000186470	A	-9	1	0.009	G	-	6	25859413	BTN3A2	1
6:25859433:C:T	CMC	CMC_NoSVA_cis	ENSG00000186470	T	-9	1	0.049	C	-	6	25859433	BTN3A2	1
6:25859433:C:T	CMC	CMC_NoSVA_cis	ENSG00000186470	T	-9	1	0.049	C	-	6	25859433	BTN3A2	1
6:25859433:C:T	CMC	CMC_NoSVA_cis	ENSG00000124529	C	-9	1	0.049	C	+	6	25859433	HIST1H4B	1
6:25859433:C:T	CMC	CMC_NoSVA_cis	ENSG00000124529	C	-9	1	0.049	C	+	6	25859433	HIST1H4B	1
6:25859508:A:C	CMC	CMC_NoSVA_cis	ENSG00000111801	C	-9	1	0.009	C	+	6	25859508	BTN3A3	1
6:25859508:A:C	CMC	CMC_NoSVA_cis	ENSG00000111801	C	-9	1	0.009	C	+	6	25859508	BTN3A3	1
6:25859508:A:C	CMC	CMC_NoSVA_cis	ENSG00000124529	C	-9	1	0.049	C	+	6	25859508	HIST1H4B	1
6:25859508:A:C	CMC	CMC_NoSVA_cis	ENSG00000124529	C	-9	1	0.049	C	+	6	25859508	HIST1H4B	1
6:25859508:A:C	CMC	CMC_NoSVA_cis	ENSG00000186470	A	-9	1	0.009	C	-	6	25859508	BTN3A2	1
6:25859508:A:C	CMC	CMC_NoSVA_cis	ENSG00000186470	A	-9	1	0.009	C	-	6	25859508	BTN3A2	1
6:25859554:C:T	CMC	CMC_NoSVA_cis	ENSG00000186470	T	-9	1	0.049	C	-	6	25859554	BTN3A2	1
6:25859554:C:T	CMC	CMC_NoSVA_cis	ENSG00000186470	T	-9	1	0.049	C	-	6	25859554	BTN3A2	1
6:25859554:C:T	CMC	CMC_NoSVA_cis	ENSG00000124529	C	-9	1	0.049	C	+	6	25859554	HIST1H4B	1
6:25859554:C:T	CMC	CMC_NoSVA_cis	ENSG00000124529	C	-9	1	0.049	C	+	6	25859554	HIST1H4B	1
6:25860529:G:GAT	CMC	CMC_NoSVA_cis	ENSG00000124529	GAT	-9	1	0.049	NA	NA	6	25860529	HIST1H4B	1
6:25860529:G:GAT	CMC	CMC_NoSVA_cis	ENSG00000124529	GAT	-9	1	0.049	NA	NA	6	25860529	HIST1H4B	1
6:25860529:G:GAT	CMC	CMC_NoSVA_cis	ENSG00000186470	G	-9	1	0.049	NA	NA	6	25860529	BTN3A2	1
6:25860529:G:GAT	CMC	CMC_NoSVA_cis	ENSG00000186470	G	-9	1	0.049	NA	NA	6	25860529	BTN3A2	1
6:25860580:A:G	CMC	CMC_NoSVA_cis	ENSG00000186470	G	-9	1	0.009	NA	NA	6	25860580	BTN3A2	1
6:25860580:A:G	CMC	CMC_NoSVA_cis	ENSG00000186470	G	-9	1	0.009	NA	NA	6	25860580	BTN3A2	1
6:25860580:A:G	CMC	CMC_NoSVA_cis	ENSG00000111801	A	-9	1	0.009	NA	NA	6	25860580	BTN3A3	1
6:25860580:A:G	CMC	CMC_NoSVA_cis	ENSG00000111801	A	-9	1	0.009	NA	NA	6	25860580	BTN3A3	1
6:25860580:A:G	CMC	CMC_NoSVA_cis	ENSG00000124529	A	-9	1	0.009	NA	NA	6	25860580	HIST1H4B	1
6:25860580:A:G	CMC	CMC_NoSVA_cis	ENSG00000124529	A	-9	1	0.009	NA	NA	6	25860580	HIST1H4B	1
6:25860688:A:G	CMC	CMC_NoSVA_cis	ENSG00000124529	G	-9	1	0.049	G	+	6	25860688	HIST1H4B	1
6:25860688:A:G	CMC	CMC_NoSVA_cis	ENSG00000124529	G	-9	1	0.049	G	+	6	25860688	HIST1H4B	1
6:25860688:A:G	CMC	CMC_NoSVA_cis	ENSG00000186470	A	-9	1	0.049	G	-	6	25860688	BTN3A2	1
6:25860688:A:G	CMC	CMC_NoSVA_cis	ENSG00000186470	A	-9	1	0.049	G	-	6	25860688	BTN3A2	1
6:25862466:C:T	CMC	CMC_NoSVA_cis	ENSG00000124529	T	-9	1	0.049	T	+	6	25862466	HIST1H4B	1
6:25862466:C:T	CMC	CMC_NoSVA_cis	ENSG00000124529	T	-9	1	0.049	T	+	6	25862466	HIST1H4B	1
6:25862466:C:T	CMC	CMC_NoSVA_cis	ENSG00000186470	C	-9	1	0.049	T	-	6	25862466	BTN3A2	1
6:25862466:C:T	CMC	CMC_NoSVA_cis	ENSG00000186470	C	-9	1	0.049	T	-	6	25862466	BTN3A2	1
6:25863018:T:TGAAAA	CMC	CMC_NoSVA_cis	ENSG00000186470	TGAAAA	-9	1	0.009	NA	NA	6	25863018	BTN3A2	1
6:25863018:T:TGAAAA	CMC	CMC_NoSVA_cis	ENSG00000186470	TGAAAA	-9	1	0.009	NA	NA	6	25863018	BTN3A2	1
6:25863018:T:TGAAAA	CMC	CMC_NoSVA_cis	ENSG00000111801	T	-9	1	0.009	NA	NA	6	25863018	BTN3A3	1
6:25863018:T:TGAAAA	CMC	CMC_NoSVA_cis	ENSG00000111801	T	-9	1	0.009	NA	NA	6	25863018	BTN3A3	1
6:25863018:T:TGAAAA	CMC	CMC_NoSVA_cis	ENSG00000124529	T	-9	1	0.009	NA	NA	6	25863018	HIST1H4B	1
6:25863018:T:TGAAAA	CMC	CMC_NoSVA_cis	ENSG00000124529	T	-9	1	0.009	NA	NA	6	25863018	HIST1H4B	1
6:25863481:A:G	CMC	CMC_NoSVA_cis	ENSG00000186470	G	-9	1	0.049	A	-	6	25863481	BTN3A2	1
6:25863481:A:G	CMC	CMC_NoSVA_cis	ENSG00000186470	G	-9	1	0.049	A	-	6	25863481	BTN3A2	1
6:25863481:A:G	CMC	CMC_NoSVA_cis	ENSG00000124529	A	-9	1	0.049	A	+	6	25863481	HIST1H4B	1
6:25863481:A:G	CMC	CMC_NoSVA_cis	ENSG00000124529	A	-9	1	0.049	A	+	6	25863481	HIST1H4B	1
6:25863487:C:G	CMC	CMC_NoSVA_cis	ENSG00000186470	G	-9	1	0.009	C	-	6	25863487	BTN3A2	1
6:25863487:C:G	CMC	CMC_NoSVA_cis	ENSG00000186470	G	-9	1	0.009	C	-	6	25863487	BTN3A2	1
6:25863487:C:G	CMC	CMC_NoSVA_cis	ENSG00000111801	C	-9	1	0.009	C	+	6	25863487	BTN3A3	1
6:25863487:C:G	CMC	CMC_NoSVA_cis	ENSG00000111801	C	-9	1	0.009	C	+	6	25863487	BTN3A3	1
6:25863487:C:G	CMC	CMC_NoSVA_cis	ENSG00000124529	C	-9	1	0.049	C	+	6	25863487	HIST1H4B	1
6:25863487:C:G	CMC	CMC_NoSVA_cis	ENSG00000124529	C	-9	1	0.049	C	+	6	25863487	HIST1H4B	1
6:25863605:C:T	CMC	CMC_NoSVA_cis	ENSG00000124529	T	-9	1	0.049	T	+	6	25863605	HIST1H4B	1
6:25863605:C:T	CMC	CMC_NoSVA_cis	ENSG00000124529	T	-9	1	0.049	T	+	6	25863605	HIST1H4B	1
6:25863605:C:T	CMC	CMC_NoSVA_cis	ENSG00000186470	C	-9	1	0.049	T	-	6	25863605	BTN3A2	1
6:25863605:C:T	CMC	CMC_NoSVA_cis	ENSG00000186470	C	-9	1	0.049	T	-	6	25863605	BTN3A2	1
6:25864362:C:T	CMC	CMC_NoSVA_cis	ENSG00000124529	T	-9	1	0.049	T	+	6	25864362	HIST1H4B	1
6:25864362:C:T	CMC	CMC_NoSVA_cis	ENSG00000124529	T	-9	1	0.049	T	+	6	25864362	HIST1H4B	1
6:25864362:C:T	CMC	CMC_NoSVA_cis	ENSG00000186470	C	-9	1	0.049	T	-	6	25864362	BTN3A2	1
6:25864362:C:T	CMC	CMC_NoSVA_cis	ENSG00000186470	C	-9	1	0.049	T	-	6	25864362	BTN3A2	1
6:25864625:A:G	CMC	CMC_NoSVA_cis	ENSG00000124529	G	-9	1	0.049	G	+	6	25864625	HIST1H4B	1
6:25864625:A:G	CMC	CMC_NoSVA_cis	ENSG00000124529	G	-9	1	0.049	G	+	6	25864625	HIST1H4B	1
6:25864625:A:G	CMC	CMC_NoSVA_cis	ENSG00000186470	A	-9	1	0.049	G	-	6	25864625	BTN3A2	1
6:25864625:A:G	CMC	CMC_NoSVA_cis	ENSG00000186470	A	-9	1	0.049	G	-	6	25864625	BTN3A2	1
6:25864856:C:CT	CMC	CMC_NoSVA_cis	ENSG00000124529	CT	-9	1	0.049	NA	NA	6	25864856	HIST1H4B	1
6:25864856:C:CT	CMC	CMC_NoSVA_cis	ENSG00000124529	CT	-9	1	0.049	NA	NA	6	25864856	HIST1H4B	1
6:25864856:C:CT	CMC	CMC_NoSVA_cis	ENSG00000186470	C	-9	1	0.049	NA	NA	6	25864856	BTN3A2	1
6:25864856:C:CT	CMC	CMC_NoSVA_cis	ENSG00000186470	C	-9	1	0.049	NA	NA	6	25864856	BTN3A2	1
6:25864882:C:G	CMC	CMC_NoSVA_cis	ENSG00000186470	G	-9	1	0.009	NA	NA	6	25864882	BTN3A2	1
6:25864882:C:G	CMC	CMC_NoSVA_cis	ENSG00000186470	G	-9	1	0.009	NA	NA	6	25864882	BTN3A2	1
6:25864882:C:G	CMC	CMC_NoSVA_cis	ENSG00000111801	C	-9	1	0.009	NA	NA	6	25864882	BTN3A3	1
6:25864882:C:G	CMC	CMC_NoSVA_cis	ENSG00000111801	C	-9	1	0.009	NA	NA	6	25864882	BTN3A3	1
6:25864898:A:C	CMC	CMC_NoSVA_cis	ENSG00000186470	C	-9	1	0.049	A	-	6	25864898	BTN3A2	1
6:25864898:A:C	CMC	CMC_NoSVA_cis	ENSG00000186470	C	-9	1	0.049	A	-	6	25864898	BTN3A2	1
6:25864898:A:C	CMC	CMC_NoSVA_cis	ENSG00000124529	A	-9	1	0.049	A	+	6	25864898	HIST1H4B	1
6:25864898:A:C	CMC	CMC_NoSVA_cis	ENSG00000124529	A	-9	1	0.049	A	+	6	25864898	HIST1H4B	1
6:25866232:A:T	CMC	CMC_NoSVA_cis	ENSG00000186470	T	-9	1	0.009	NA	NA	6	25866232	BTN3A2	1
6:25866232:A:T	CMC	CMC_NoSVA_cis	ENSG00000186470	T	-9	1	0.009	NA	NA	6	25866232	BTN3A2	1
6:25866232:A:T	CMC	CMC_NoSVA_cis	ENSG00000111801	A	-9	1	0.009	NA	NA	6	25866232	BTN3A3	1
6:25866232:A:T	CMC	CMC_NoSVA_cis	ENSG00000111801	A	-9	1	0.009	NA	NA	6	25866232	BTN3A3	1
6:25866232:A:T	CMC	CMC_NoSVA_cis	ENSG00000124529	A	-9	1	0.049	NA	NA	6	25866232	HIST1H4B	1
6:25866232:A:T	CMC	CMC_NoSVA_cis	ENSG00000124529	A	-9	1	0.049	NA	NA	6	25866232	HIST1H4B	1
6:25866243:A:T	CMC	CMC_NoSVA_cis	ENSG00000111801	T	-9	1	0.009	NA	NA	6	25866243	BTN3A3	1
6:25866243:A:T	CMC	CMC_NoSVA_cis	ENSG00000111801	T	-9	1	0.009	NA	NA	6	25866243	BTN3A3	1
6:25866243:A:T	CMC	CMC_NoSVA_cis	ENSG00000124529	T	-9	1	0.049	NA	NA	6	25866243	HIST1H4B	1
6:25866243:A:T	CMC	CMC_NoSVA_cis	ENSG00000124529	T	-9	1	0.049	NA	NA	6	25866243	HIST1H4B	1
6:25866243:A:T	CMC	CMC_NoSVA_cis	ENSG00000186470	A	-9	1	0.009	NA	NA	6	25866243	BTN3A2	1
6:25866243:A:T	CMC	CMC_NoSVA_cis	ENSG00000186470	A	-9	1	0.009	NA	NA	6	25866243	BTN3A2	1
6:25869371:C:G	CMC	CMC_NoSVA_cis	ENSG00000186470	G	-9	1	0.009	C	-	6	25869371	BTN3A2	1
6:25869371:C:G	CMC	CMC_NoSVA_cis	ENSG00000186470	G	-9	1	0.009	C	-	6	25869371	BTN3A2	1
6:25869371:C:G	CMC	CMC_NoSVA_cis	ENSG00000111801	C	-9	1	0.009	C	+	6	25869371	BTN3A3	1
6:25869371:C:G	CMC	CMC_NoSVA_cis	ENSG00000111801	C	-9	1	0.009	C	+	6	25869371	BTN3A3	1
6:25869371:C:G	CMC	CMC_NoSVA_cis	ENSG00000124529	C	-9	1	0.049	C	+	6	25869371	HIST1H4B	1
6:25869371:C:G	CMC	CMC_NoSVA_cis	ENSG00000124529	C	-9	1	0.049	C	+	6	25869371	HIST1H4B	1
6:25869848:A:G	CMC	CMC_NoSVA_cis	ENSG00000111801	G	-9	1	0.009	G	+	6	25869848	BTN3A3	1
6:25869848:A:G	CMC	CMC_NoSVA_cis	ENSG00000111801	G	-9	1	0.009	G	+	6	25869848	BTN3A3	1
6:25869848:A:G	CMC	CMC_NoSVA_cis	ENSG00000124529	G	-9	1	0.049	G	+	6	25869848	HIST1H4B	1
6:25869848:A:G	CMC	CMC_NoSVA_cis	ENSG00000124529	G	-9	1	0.049	G	+	6	25869848	HIST1H4B	1
6:25869848:A:G	CMC	CMC_NoSVA_cis	ENSG00000186470	A	-9	1	0.009	G	-	6	25869848	BTN3A2	1
6:25869848:A:G	CMC	CMC_NoSVA_cis	ENSG00000186470	A	-9	1	0.009	G	-	6	25869848	BTN3A2	1
6:25870655:C:T	CMC	CMC_NoSVA_cis	ENSG00000111801	T	-9	1	0.009	T	+	6	25870655	BTN3A3	1
6:25870655:C:T	CMC	CMC_NoSVA_cis	ENSG00000111801	T	-9	1	0.009	T	+	6	25870655	BTN3A3	1
6:25870655:C:T	CMC	CMC_NoSVA_cis	ENSG00000124529	T	-9	1	0.049	T	+	6	25870655	HIST1H4B	1
6:25870655:C:T	CMC	CMC_NoSVA_cis	ENSG00000124529	T	-9	1	0.049	T	+	6	25870655	HIST1H4B	1
6:25870655:C:T	CMC	CMC_NoSVA_cis	ENSG00000186470	C	-9	1	0.009	T	-	6	25870655	BTN3A2	1
6:25870655:C:T	CMC	CMC_NoSVA_cis	ENSG00000186470	C	-9	1	0.009	T	-	6	25870655	BTN3A2	1
6:25870745:C:T	CMC	CMC_NoSVA_cis	ENSG00000124529	T	-9	1	0.049	T	+	6	25870745	HIST1H4B	1
6:25870745:C:T	CMC	CMC_NoSVA_cis	ENSG00000124529	T	-9	1	0.049	T	+	6	25870745	HIST1H4B	1
6:25871649:C:T	CMC	CMC_NoSVA_cis	ENSG00000186470	T	-9	1	0.009	NA	NA	6	25871649	BTN3A2	1
6:25871649:C:T	CMC	CMC_NoSVA_cis	ENSG00000186470	T	-9	1	0.009	NA	NA	6	25871649	BTN3A2	1
6:25871649:C:T	CMC	CMC_NoSVA_cis	ENSG00000111801	C	-9	1	0.009	NA	NA	6	25871649	BTN3A3	1
6:25871649:C:T	CMC	CMC_NoSVA_cis	ENSG00000111801	C	-9	1	0.009	NA	NA	6	25871649	BTN3A3	1
6:25872579:A:G	CMC	CMC_NoSVA_cis	ENSG00000111801	G	-9	1	0.009	G	+	6	25872579	BTN3A3	1
6:25872579:A:G	CMC	CMC_NoSVA_cis	ENSG00000111801	G	-9	1	0.009	G	+	6	25872579	BTN3A3	1
6:25872579:A:G	CMC	CMC_NoSVA_cis	ENSG00000124529	G	-9	1	0.049	G	+	6	25872579	HIST1H4B	1
6:25872579:A:G	CMC	CMC_NoSVA_cis	ENSG00000124529	G	-9	1	0.049	G	+	6	25872579	HIST1H4B	1
6:25872579:A:G	CMC	CMC_NoSVA_cis	ENSG00000186470	A	-9	1	0.009	G	-	6	25872579	BTN3A2	1
6:25872579:A:G	CMC	CMC_NoSVA_cis	ENSG00000186470	A	-9	1	0.009	G	-	6	25872579	BTN3A2	1
6:25873025:A:C	CMC	CMC_NoSVA_cis	ENSG00000186470	C	-9	1	0.009	A	-	6	25873025	BTN3A2	1
6:25873025:A:C	CMC	CMC_NoSVA_cis	ENSG00000186470	C	-9	1	0.009	A	-	6	25873025	BTN3A2	1
6:25873025:A:C	CMC	CMC_NoSVA_cis	ENSG00000111801	A	-9	1	0.009	A	+	6	25873025	BTN3A3	1
6:25873025:A:C	CMC	CMC_NoSVA_cis	ENSG00000111801	A	-9	1	0.009	A	+	6	25873025	BTN3A3	1
6:25873025:A:C	CMC	CMC_NoSVA_cis	ENSG00000124529	A	-9	1	0.049	A	+	6	25873025	HIST1H4B	1
6:25873025:A:C	CMC	CMC_NoSVA_cis	ENSG00000124529	A	-9	1	0.049	A	+	6	25873025	HIST1H4B	1
6:25873746:A:C	CMC	CMC_NoSVA_cis	ENSG00000186470	C	-9	1	0.009	NA	NA	6	25873746	BTN3A2	1
6:25873746:A:C	CMC	CMC_NoSVA_cis	ENSG00000186470	C	-9	1	0.009	NA	NA	6	25873746	BTN3A2	1
6:25873746:A:C	CMC	CMC_NoSVA_cis	ENSG00000111801	A	-9	1	0.009	NA	NA	6	25873746	BTN3A3	1
6:25873746:A:C	CMC	CMC_NoSVA_cis	ENSG00000111801	A	-9	1	0.009	NA	NA	6	25873746	BTN3A3	1
6:25873746:A:C	CMC	CMC_NoSVA_cis	ENSG00000124529	A	-9	1	0.009	NA	NA	6	25873746	HIST1H4B	1
6:25873746:A:C	CMC	CMC_NoSVA_cis	ENSG00000124529	A	-9	1	0.009	NA	NA	6	25873746	HIST1H4B	1
6:25873883:C:T	CMC	CMC_NoSVA_cis	ENSG00000111801	C	-9	1	0.049	C	+	6	25873883	BTN3A3	1
6:25873883:C:T	CMC	CMC_NoSVA_cis	ENSG00000111801	C	-9	1	0.049	C	+	6	25873883	BTN3A3	1
6:25873883:C:T	CMC	CMC_NoSVA_cis	ENSG00000124529	C	-9	1	0.049	C	+	6	25873883	HIST1H4B	1
6:25873883:C:T	CMC	CMC_NoSVA_cis	ENSG00000124529	C	-9	1	0.049	C	+	6	25873883	HIST1H4B	1
6:25875567:C:CTGTAT	CMC	CMC_NoSVA_cis	ENSG00000186470	CTGTAT	-9	1	0.009	NA	NA	6	25875567	BTN3A2	1
6:25875567:C:CTGTAT	CMC	CMC_NoSVA_cis	ENSG00000186470	CTGTAT	-9	1	0.009	NA	NA	6	25875567	BTN3A2	1
6:25875567:C:CTGTAT	CMC	CMC_NoSVA_cis	ENSG00000111801	C	-9	1	0.009	NA	NA	6	25875567	BTN3A3	1
6:25875567:C:CTGTAT	CMC	CMC_NoSVA_cis	ENSG00000111801	C	-9	1	0.009	NA	NA	6	25875567	BTN3A3	1
6:25875567:C:CTGTAT	CMC	CMC_NoSVA_cis	ENSG00000124529	C	-9	1	0.009	NA	NA	6	25875567	HIST1H4B	1
6:25875567:C:CTGTAT	CMC	CMC_NoSVA_cis	ENSG00000124529	C	-9	1	0.009	NA	NA	6	25875567	HIST1H4B	1
6:25885814:C:T	CMC	CMC_NoSVA_cis	ENSG00000111801	T	-9	1	0.009	T	+	6	25885814	BTN3A3	1
6:25885814:C:T	CMC	CMC_NoSVA_cis	ENSG00000111801	T	-9	1	0.009	T	+	6	25885814	BTN3A3	1
6:25885814:C:T	CMC	CMC_NoSVA_cis	ENSG00000124529	T	-9	1	0.049	T	+	6	25885814	HIST1H4B	1
6:25885814:C:T	CMC	CMC_NoSVA_cis	ENSG00000124529	T	-9	1	0.049	T	+	6	25885814	HIST1H4B	1
6:25885814:C:T	CMC	CMC_NoSVA_cis	ENSG00000186470	C	-9	1	0.009	T	-	6	25885814	BTN3A2	1
6:25885814:C:T	CMC	CMC_NoSVA_cis	ENSG00000186470	C	-9	1	0.009	T	-	6	25885814	BTN3A2	1
6:25886577:C:T	CMC	CMC_NoSVA_cis	ENSG00000186470	T	-9	1	0.009	C	-	6	25886577	BTN3A2	1
6:25886577:C:T	CMC	CMC_NoSVA_cis	ENSG00000186470	T	-9	1	0.009	C	-	6	25886577	BTN3A2	1
6:25886577:C:T	CMC	CMC_NoSVA_cis	ENSG00000111801	C	-9	1	0.009	C	+	6	25886577	BTN3A3	1
6:25886577:C:T	CMC	CMC_NoSVA_cis	ENSG00000111801	C	-9	1	0.009	C	+	6	25886577	BTN3A3	1
6:25886577:C:T	CMC	CMC_NoSVA_cis	ENSG00000124529	C	-9	1	0.049	C	+	6	25886577	HIST1H4B	1
6:25886577:C:T	CMC	CMC_NoSVA_cis	ENSG00000124529	C	-9	1	0.049	C	+	6	25886577	HIST1H4B	1
6:25887217:A:C	CMC	CMC_NoSVA_cis	ENSG00000111801	C	-9	1	0.009	C	+	6	25887217	BTN3A3	1
6:25887217:A:C	CMC	CMC_NoSVA_cis	ENSG00000111801	C	-9	1	0.009	C	+	6	25887217	BTN3A3	1
6:25887217:A:C	CMC	CMC_NoSVA_cis	ENSG00000124529	C	-9	1	0.049	C	+	6	25887217	HIST1H4B	1
6:25887217:A:C	CMC	CMC_NoSVA_cis	ENSG00000124529	C	-9	1	0.049	C	+	6	25887217	HIST1H4B	1
6:25887217:A:C	CMC	CMC_NoSVA_cis	ENSG00000186470	A	-9	1	0.009	C	-	6	25887217	BTN3A2	1
6:25887217:A:C	CMC	CMC_NoSVA_cis	ENSG00000186470	A	-9	1	0.009	C	-	6	25887217	BTN3A2	1
6:25889706:A:G	CMC	CMC_NoSVA_cis	ENSG00000111801	G	-9	1	0.009	NA	NA	6	25889706	BTN3A3	1
6:25889706:A:G	CMC	CMC_NoSVA_cis	ENSG00000111801	G	-9	1	0.009	NA	NA	6	25889706	BTN3A3	1
6:25889706:A:G	CMC	CMC_NoSVA_cis	ENSG00000124529	G	-9	1	0.049	NA	NA	6	25889706	HIST1H4B	1
6:25889706:A:G	CMC	CMC_NoSVA_cis	ENSG00000124529	G	-9	1	0.049	NA	NA	6	25889706	HIST1H4B	1
6:25889706:A:G	CMC	CMC_NoSVA_cis	ENSG00000198366	G	-9	1	0.049	NA	NA	6	25889706	HIST1H3A	1
6:25889706:A:G	CMC	CMC_NoSVA_cis	ENSG00000198366	G	-9	1	0.049	NA	NA	6	25889706	HIST1H3A	1
6:25889706:A:G	CMC	CMC_NoSVA_cis	ENSG00000186470	A	-9	1	0.009	NA	NA	6	25889706	BTN3A2	1
6:25889706:A:G	CMC	CMC_NoSVA_cis	ENSG00000186470	A	-9	1	0.009	NA	NA	6	25889706	BTN3A2	1
6:25890656:A:G	CMC	CMC_NoSVA_cis	ENSG00000111801	G	-9	1	0.009	G	+	6	25890656	BTN3A3	1
6:25890656:A:G	CMC	CMC_NoSVA_cis	ENSG00000111801	G	-9	1	0.009	G	+	6	25890656	BTN3A3	1
6:25890656:A:G	CMC	CMC_NoSVA_cis	ENSG00000124529	G	-9	1	0.049	G	+	6	25890656	HIST1H4B	1
6:25890656:A:G	CMC	CMC_NoSVA_cis	ENSG00000124529	G	-9	1	0.049	G	+	6	25890656	HIST1H4B	1
6:25890656:A:G	CMC	CMC_NoSVA_cis	ENSG00000186470	A	-9	1	0.009	G	-	6	25890656	BTN3A2	1
6:25890656:A:G	CMC	CMC_NoSVA_cis	ENSG00000186470	A	-9	1	0.009	G	-	6	25890656	BTN3A2	1
6:25894609:A:G	CMC	CMC_NoSVA_cis	ENSG00000186470	G	-9	1	0.009	A	-	6	25894609	BTN3A2	0
6:25894609:A:G	CMC	CMC_NoSVA_cis	ENSG00000186470	G	-9	1	0.009	A	-	6	25894609	BTN3A2	0
6:25894609:A:G	CMC	CMC_NoSVA_cis	ENSG00000111801	A	-9	1	0.009	A	+	6	25894609	BTN3A3	0
6:25894609:A:G	CMC	CMC_NoSVA_cis	ENSG00000111801	A	-9	1	0.009	A	+	6	25894609	BTN3A3	0
6:25894609:A:G	CMC	CMC_NoSVA_cis	ENSG00000124529	A	-9	1	0.049	A	+	6	25894609	HIST1H4B	0
6:25894609:A:G	CMC	CMC_NoSVA_cis	ENSG00000124529	A	-9	1	0.049	A	+	6	25894609	HIST1H4B	0
6:25896907:A:G	CMC	CMC_NoSVA_cis	ENSG00000111801	G	-9	1	0.009	G	+	6	25896907	BTN3A3	0
6:25896907:A:G	CMC	CMC_NoSVA_cis	ENSG00000111801	G	-9	1	0.009	G	+	6	25896907	BTN3A3	0
6:25896907:A:G	CMC	CMC_NoSVA_cis	ENSG00000124529	G	-9	1	0.049	G	+	6	25896907	HIST1H4B	0
6:25896907:A:G	CMC	CMC_NoSVA_cis	ENSG00000124529	G	-9	1	0.049	G	+	6	25896907	HIST1H4B	0
6:25896907:A:G	CMC	CMC_NoSVA_cis	ENSG00000186470	A	-9	1	0.009	G	-	6	25896907	BTN3A2	0
6:25896907:A:G	CMC	CMC_NoSVA_cis	ENSG00000186470	A	-9	1	0.009	G	-	6	25896907	BTN3A2	0
6:25901133:C:T	CMC	CMC_NoSVA_cis	ENSG00000111801	T	-9	1	0.009	T	+	6	25901133	BTN3A3	1
6:25901133:C:T	CMC	CMC_NoSVA_cis	ENSG00000111801	T	-9	1	0.009	T	+	6	25901133	BTN3A3	1
6:25901133:C:T	CMC	CMC_NoSVA_cis	ENSG00000124529	T	-9	1	0.049	T	+	6	25901133	HIST1H4B	1
6:25901133:C:T	CMC	CMC_NoSVA_cis	ENSG00000124529	T	-9	1	0.049	T	+	6	25901133	HIST1H4B	1
6:25901133:C:T	CMC	CMC_NoSVA_cis	ENSG00000186470	C	-9	1	0.009	T	-	6	25901133	BTN3A2	1
6:25901133:C:T	CMC	CMC_NoSVA_cis	ENSG00000186470	C	-9	1	0.009	T	-	6	25901133	BTN3A2	1
6:25903047:A:G	CMC	CMC_NoSVA_cis	ENSG00000111801	G	-9	1	0.009	G	+	6	25903047	BTN3A3	1
6:25903047:A:G	CMC	CMC_NoSVA_cis	ENSG00000111801	G	-9	1	0.009	G	+	6	25903047	BTN3A3	1
6:25903047:A:G	CMC	CMC_NoSVA_cis	ENSG00000124529	G	-9	1	0.049	G	+	6	25903047	HIST1H4B	1
6:25903047:A:G	CMC	CMC_NoSVA_cis	ENSG00000124529	G	-9	1	0.049	G	+	6	25903047	HIST1H4B	1
6:25903047:A:G	CMC	CMC_NoSVA_cis	ENSG00000186470	A	-9	1	0.009	G	-	6	25903047	BTN3A2	1
6:25903047:A:G	CMC	CMC_NoSVA_cis	ENSG00000186470	A	-9	1	0.009	G	-	6	25903047	BTN3A2	1
6:25904652:A:C	CMC	CMC_NoSVA_cis	ENSG00000111801	C	-9	1	0.009	C	+	6	25904652	BTN3A3	1
6:25904652:A:C	CMC	CMC_NoSVA_cis	ENSG00000111801	C	-9	1	0.009	C	+	6	25904652	BTN3A3	1
6:25904652:A:C	CMC	CMC_NoSVA_cis	ENSG00000186470	A	-9	1	0.009	C	-	6	25904652	BTN3A2	1
6:25904652:A:C	CMC	CMC_NoSVA_cis	ENSG00000186470	A	-9	1	0.009	C	-	6	25904652	BTN3A2	1
6:25905111:A:G	CMC	CMC_NoSVA_cis	ENSG00000186470	G	-9	1	0.009	A	-	6	25905111	BTN3A2	1
6:25905111:A:G	CMC	CMC_NoSVA_cis	ENSG00000186470	G	-9	1	0.009	A	-	6	25905111	BTN3A2	1
6:25905111:A:G	CMC	CMC_NoSVA_cis	ENSG00000111801	A	-9	1	0.009	A	+	6	25905111	BTN3A3	1
6:25905111:A:G	CMC	CMC_NoSVA_cis	ENSG00000111801	A	-9	1	0.009	A	+	6	25905111	BTN3A3	1
6:25905111:A:G	CMC	CMC_NoSVA_cis	ENSG00000124529	A	-9	1	0.049	A	+	6	25905111	HIST1H4B	1
6:25905111:A:G	CMC	CMC_NoSVA_cis	ENSG00000124529	A	-9	1	0.049	A	+	6	25905111	HIST1H4B	1
6:25909166:A:C	CMC	CMC_NoSVA_cis	ENSG00000111801	C	-9	1	0.009	C	+	6	25909166	BTN3A3	1
6:25909166:A:C	CMC	CMC_NoSVA_cis	ENSG00000111801	C	-9	1	0.009	C	+	6	25909166	BTN3A3	1
6:25909166:A:C	CMC	CMC_NoSVA_cis	ENSG00000124529	C	-9	1	0.049	C	+	6	25909166	HIST1H4B	1
6:25909166:A:C	CMC	CMC_NoSVA_cis	ENSG00000124529	C	-9	1	0.049	C	+	6	25909166	HIST1H4B	1
6:25909166:A:C	CMC	CMC_NoSVA_cis	ENSG00000186470	A	-9	1	0.009	C	-	6	25909166	BTN3A2	1
6:25909166:A:C	CMC	CMC_NoSVA_cis	ENSG00000186470	A	-9	1	0.009	C	-	6	25909166	BTN3A2	1
6:25914035:G:GT	CMC	CMC_NoSVA_cis	ENSG00000111801	GT	-9	1	0.009	NA	NA	6	25914035	BTN3A3	1
6:25914035:G:GT	CMC	CMC_NoSVA_cis	ENSG00000111801	GT	-9	1	0.009	NA	NA	6	25914035	BTN3A3	1
6:25914035:G:GT	CMC	CMC_NoSVA_cis	ENSG00000186470	G	-9	1	0.009	NA	NA	6	25914035	BTN3A2	1
6:25914035:G:GT	CMC	CMC_NoSVA_cis	ENSG00000186470	G	-9	1	0.009	NA	NA	6	25914035	BTN3A2	1
6:25914853:A:G	CMC	CMC_NoSVA_cis	ENSG00000186470	G	-9	1	0.009	A	-	6	25914853	BTN3A2	1
6:25914853:A:G	CMC	CMC_NoSVA_cis	ENSG00000186470	G	-9	1	0.009	A	-	6	25914853	BTN3A2	1
6:25914853:A:G	CMC	CMC_NoSVA_cis	ENSG00000111801	A	-9	1	0.009	A	+	6	25914853	BTN3A3	1
6:25914853:A:G	CMC	CMC_NoSVA_cis	ENSG00000111801	A	-9	1	0.009	A	+	6	25914853	BTN3A3	1
6:25914853:A:G	CMC	CMC_NoSVA_cis	ENSG00000124529	A	-9	1	0.049	A	+	6	25914853	HIST1H4B	1
6:25914853:A:G	CMC	CMC_NoSVA_cis	ENSG00000124529	A	-9	1	0.049	A	+	6	25914853	HIST1H4B	1
6:25918027:A:C	CMC	CMC_NoSVA_cis	ENSG00000111801	C	-9	1	0.009	C	+	6	25918027	BTN3A3	1
6:25918027:A:C	CMC	CMC_NoSVA_cis	ENSG00000111801	C	-9	1	0.009	C	+	6	25918027	BTN3A3	1
6:25918027:A:C	CMC	CMC_NoSVA_cis	ENSG00000124529	C	-9	1	0.049	C	+	6	25918027	HIST1H4B	1
6:25918027:A:C	CMC	CMC_NoSVA_cis	ENSG00000124529	C	-9	1	0.049	C	+	6	25918027	HIST1H4B	1
6:25918027:A:C	CMC	CMC_NoSVA_cis	ENSG00000186470	A	-9	1	0.009	C	-	6	25918027	BTN3A2	1
6:25918027:A:C	CMC	CMC_NoSVA_cis	ENSG00000186470	A	-9	1	0.009	C	-	6	25918027	BTN3A2	1
6:25918335:C:T	CMC	CMC_NoSVA_cis	ENSG00000186470	T	-9	1	0.009	C	-	6	25918335	BTN3A2	1
6:25918335:C:T	CMC	CMC_NoSVA_cis	ENSG00000186470	T	-9	1	0.009	C	-	6	25918335	BTN3A2	1
6:25918335:C:T	CMC	CMC_NoSVA_cis	ENSG00000111801	C	-9	1	0.009	C	+	6	25918335	BTN3A3	1
6:25918335:C:T	CMC	CMC_NoSVA_cis	ENSG00000111801	C	-9	1	0.009	C	+	6	25918335	BTN3A3	1
6:25918335:C:T	CMC	CMC_NoSVA_cis	ENSG00000124529	C	-9	1	0.049	C	+	6	25918335	HIST1H4B	1
6:25918335:C:T	CMC	CMC_NoSVA_cis	ENSG00000124529	C	-9	1	0.049	C	+	6	25918335	HIST1H4B	1
6:25918473:C:T	CMC	CMC_NoSVA_cis	ENSG00000111801	T	-9	1	0.009	T	+	6	25918473	BTN3A3	1
6:25918473:C:T	CMC	CMC_NoSVA_cis	ENSG00000111801	T	-9	1	0.009	T	+	6	25918473	BTN3A3	1
6:25918473:C:T	CMC	CMC_NoSVA_cis	ENSG00000124529	T	-9	1	0.049	T	+	6	25918473	HIST1H4B	1
6:25918473:C:T	CMC	CMC_NoSVA_cis	ENSG00000124529	T	-9	1	0.049	T	+	6	25918473	HIST1H4B	1
6:25918473:C:T	CMC	CMC_NoSVA_cis	ENSG00000198366	T	-9	1	0.049	T	+	6	25918473	HIST1H3A	1
6:25918473:C:T	CMC	CMC_NoSVA_cis	ENSG00000198366	T	-9	1	0.049	T	+	6	25918473	HIST1H3A	1
6:25918473:C:T	CMC	CMC_NoSVA_cis	ENSG00000186470	C	-9	1	0.009	T	-	6	25918473	BTN3A2	1
6:25918473:C:T	CMC	CMC_NoSVA_cis	ENSG00000186470	C	-9	1	0.009	T	-	6	25918473	BTN3A2	1
6:25919431:A:T	CMC	CMC_NoSVA_cis	ENSG00000186470	T	-9	1	0.009	A	-	6	25919431	BTN3A2	1
6:25919431:A:T	CMC	CMC_NoSVA_cis	ENSG00000186470	T	-9	1	0.009	A	-	6	25919431	BTN3A2	1
6:25919431:A:T	CMC	CMC_NoSVA_cis	ENSG00000111801	A	-9	1	0.009	A	+	6	25919431	BTN3A3	1
6:25919431:A:T	CMC	CMC_NoSVA_cis	ENSG00000111801	A	-9	1	0.009	A	+	6	25919431	BTN3A3	1
6:25919431:A:T	CMC	CMC_NoSVA_cis	ENSG00000124529	A	-9	1	0.049	A	+	6	25919431	HIST1H4B	1
6:25919431:A:T	CMC	CMC_NoSVA_cis	ENSG00000124529	A	-9	1	0.049	A	+	6	25919431	HIST1H4B	1
6:25925496:C:T	CMC	CMC_NoSVA_cis	ENSG00000111801	T	-9	1	0.009	T	+	6	25925496	BTN3A3	1
6:25925496:C:T	CMC	CMC_NoSVA_cis	ENSG00000111801	T	-9	1	0.009	T	+	6	25925496	BTN3A3	1
6:25925496:C:T	CMC	CMC_NoSVA_cis	ENSG00000124529	T	-9	1	0.049	T	+	6	25925496	HIST1H4B	1
6:25925496:C:T	CMC	CMC_NoSVA_cis	ENSG00000124529	T	-9	1	0.049	T	+	6	25925496	HIST1H4B	1
6:25925496:C:T	CMC	CMC_NoSVA_cis	ENSG00000186470	C	-9	1	0.009	T	-	6	25925496	BTN3A2	1
6:25925496:C:T	CMC	CMC_NoSVA_cis	ENSG00000186470	C	-9	1	0.009	T	-	6	25925496	BTN3A2	1
6:25925634:A:G	CMC	CMC_NoSVA_cis	ENSG00000186470	G	-9	1	0.009	A	-	6	25925634	BTN3A2	1
6:25925634:A:G	CMC	CMC_NoSVA_cis	ENSG00000186470	G	-9	1	0.009	A	-	6	25925634	BTN3A2	1
6:25925634:A:G	CMC	CMC_NoSVA_cis	ENSG00000111801	A	-9	1	0.009	A	+	6	25925634	BTN3A3	1
6:25925634:A:G	CMC	CMC_NoSVA_cis	ENSG00000111801	A	-9	1	0.009	A	+	6	25925634	BTN3A3	1
6:25925634:A:G	CMC	CMC_NoSVA_cis	ENSG00000124529	A	-9	1	0.049	A	+	6	25925634	HIST1H4B	1
6:25925634:A:G	CMC	CMC_NoSVA_cis	ENSG00000124529	A	-9	1	0.049	A	+	6	25925634	HIST1H4B	1
6:25925987:A:G	CMC	CMC_NoSVA_cis	ENSG00000186470	G	-9	1	0.009	NA	NA	6	25925987	BTN3A2	1
6:25925987:A:G	CMC	CMC_NoSVA_cis	ENSG00000186470	G	-9	1	0.009	NA	NA	6	25925987	BTN3A2	1
6:25925987:A:G	CMC	CMC_NoSVA_cis	ENSG00000111801	A	-9	1	0.009	NA	NA	6	25925987	BTN3A3	1
6:25925987:A:G	CMC	CMC_NoSVA_cis	ENSG00000111801	A	-9	1	0.009	NA	NA	6	25925987	BTN3A3	1
6:25925987:A:G	CMC	CMC_NoSVA_cis	ENSG00000124529	A	-9	1	0.049	NA	NA	6	25925987	HIST1H4B	1
6:25925987:A:G	CMC	CMC_NoSVA_cis	ENSG00000124529	A	-9	1	0.049	NA	NA	6	25925987	HIST1H4B	1
6:25928775:A:G	CMC	CMC_NoSVA_cis	ENSG00000186470	G	-9	1	0.009	A	-	6	25928775	BTN3A2	1
6:25928775:A:G	CMC	CMC_NoSVA_cis	ENSG00000186470	G	-9	1	0.009	A	-	6	25928775	BTN3A2	1
6:25928775:A:G	CMC	CMC_NoSVA_cis	ENSG00000111801	A	-9	1	0.009	A	+	6	25928775	BTN3A3	1
6:25928775:A:G	CMC	CMC_NoSVA_cis	ENSG00000111801	A	-9	1	0.009	A	+	6	25928775	BTN3A3	1
6:25928775:A:G	CMC	CMC_NoSVA_cis	ENSG00000124529	A	-9	1	0.049	A	+	6	25928775	HIST1H4B	1
6:25928775:A:G	CMC	CMC_NoSVA_cis	ENSG00000124529	A	-9	1	0.049	A	+	6	25928775	HIST1H4B	1
6:25931020:A:G	CMC	CMC_NoSVA_cis	ENSG00000186470	G	-9	1	0.009	A	-	6	25931020	BTN3A2	1
6:25931020:A:G	CMC	CMC_NoSVA_cis	ENSG00000186470	G	-9	1	0.009	A	-	6	25931020	BTN3A2	1
6:25931020:A:G	CMC	CMC_NoSVA_cis	ENSG00000111801	A	-9	1	0.009	A	+	6	25931020	BTN3A3	1
6:25931020:A:G	CMC	CMC_NoSVA_cis	ENSG00000111801	A	-9	1	0.009	A	+	6	25931020	BTN3A3	1
6:25931020:A:G	CMC	CMC_NoSVA_cis	ENSG00000124529	A	-9	1	0.049	A	+	6	25931020	HIST1H4B	1
6:25931020:A:G	CMC	CMC_NoSVA_cis	ENSG00000124529	A	-9	1	0.049	A	+	6	25931020	HIST1H4B	1
6:25931957:A:C	CMC	CMC_NoSVA_cis	ENSG00000111801	C	-9	1	0.009	C	+	6	25931957	BTN3A3	1
6:25931957:A:C	CMC	CMC_NoSVA_cis	ENSG00000111801	C	-9	1	0.009	C	+	6	25931957	BTN3A3	1
6:25931957:A:C	CMC	CMC_NoSVA_cis	ENSG00000124529	C	-9	1	0.049	C	+	6	25931957	HIST1H4B	1
6:25931957:A:C	CMC	CMC_NoSVA_cis	ENSG00000124529	C	-9	1	0.049	C	+	6	25931957	HIST1H4B	1
6:25931957:A:C	CMC	CMC_NoSVA_cis	ENSG00000186470	A	-9	1	0.009	C	-	6	25931957	BTN3A2	1
6:25931957:A:C	CMC	CMC_NoSVA_cis	ENSG00000186470	A	-9	1	0.009	C	-	6	25931957	BTN3A2	1
6:25934099:A:T	CMC	CMC_NoSVA_cis	ENSG00000111801	T	-9	1	0.009	T	+	6	25934099	BTN3A3	1
6:25934099:A:T	CMC	CMC_NoSVA_cis	ENSG00000111801	T	-9	1	0.009	T	+	6	25934099	BTN3A3	1
6:25934099:A:T	CMC	CMC_NoSVA_cis	ENSG00000124529	T	-9	1	0.049	T	+	6	25934099	HIST1H4B	1
6:25934099:A:T	CMC	CMC_NoSVA_cis	ENSG00000124529	T	-9	1	0.049	T	+	6	25934099	HIST1H4B	1
6:25934099:A:T	CMC	CMC_NoSVA_cis	ENSG00000186470	A	-9	1	0.009	T	-	6	25934099	BTN3A2	1
6:25934099:A:T	CMC	CMC_NoSVA_cis	ENSG00000186470	A	-9	1	0.009	T	-	6	25934099	BTN3A2	1
6:25935227:A:C	CMC	CMC_NoSVA_cis	ENSG00000186470	C	-9	1	0.009	A	-	6	25935227	BTN3A2	1
6:25935227:A:C	CMC	CMC_NoSVA_cis	ENSG00000186470	C	-9	1	0.009	A	-	6	25935227	BTN3A2	1
6:25935227:A:C	CMC	CMC_NoSVA_cis	ENSG00000111801	A	-9	1	0.009	A	+	6	25935227	BTN3A3	1
6:25935227:A:C	CMC	CMC_NoSVA_cis	ENSG00000111801	A	-9	1	0.009	A	+	6	25935227	BTN3A3	1
6:25935227:A:C	CMC	CMC_NoSVA_cis	ENSG00000124529	A	-9	1	0.049	A	+	6	25935227	HIST1H4B	1
6:25935227:A:C	CMC	CMC_NoSVA_cis	ENSG00000124529	A	-9	1	0.049	A	+	6	25935227	HIST1H4B	1
6:25935489:A:G	CMC	CMC_NoSVA_cis	ENSG00000111801	G	-9	1	0.009	G	+	6	25935489	BTN3A3	1
6:25935489:A:G	CMC	CMC_NoSVA_cis	ENSG00000111801	G	-9	1	0.009	G	+	6	25935489	BTN3A3	1
6:25935489:A:G	CMC	CMC_NoSVA_cis	ENSG00000124529	G	-9	1	0.049	G	+	6	25935489	HIST1H4B	1
6:25935489:A:G	CMC	CMC_NoSVA_cis	ENSG00000124529	G	-9	1	0.049	G	+	6	25935489	HIST1H4B	1
6:25935489:A:G	CMC	CMC_NoSVA_cis	ENSG00000186470	A	-9	1	0.009	G	-	6	25935489	BTN3A2	1
6:25935489:A:G	CMC	CMC_NoSVA_cis	ENSG00000186470	A	-9	1	0.009	G	-	6	25935489	BTN3A2	1
6:25937652:A:G	CMC	CMC_NoSVA_cis	ENSG00000186470	G	-9	1	0.009	A	-	6	25937652	BTN3A2	1
6:25937652:A:G	CMC	CMC_NoSVA_cis	ENSG00000186470	G	-9	1	0.009	A	-	6	25937652	BTN3A2	1
6:25937652:A:G	CMC	CMC_NoSVA_cis	ENSG00000111801	A	-9	1	0.009	A	+	6	25937652	BTN3A3	1
6:25937652:A:G	CMC	CMC_NoSVA_cis	ENSG00000111801	A	-9	1	0.009	A	+	6	25937652	BTN3A3	1
6:25937652:A:G	CMC	CMC_NoSVA_cis	ENSG00000124529	A	-9	1	0.049	A	+	6	25937652	HIST1H4B	1
6:25937652:A:G	CMC	CMC_NoSVA_cis	ENSG00000124529	A	-9	1	0.049	A	+	6	25937652	HIST1H4B	1
6:25943234:A:C	CMC	CMC_NoSVA_cis	ENSG00000186470	C	-9	1	0.009	NA	NA	6	25943234	BTN3A2	1
6:25943234:A:C	CMC	CMC_NoSVA_cis	ENSG00000186470	C	-9	1	0.009	NA	NA	6	25943234	BTN3A2	1
6:25943234:A:C	CMC	CMC_NoSVA_cis	ENSG00000111801	A	-9	1	0.009	NA	NA	6	25943234	BTN3A3	1
6:25943234:A:C	CMC	CMC_NoSVA_cis	ENSG00000111801	A	-9	1	0.009	NA	NA	6	25943234	BTN3A3	1
6:25943234:A:C	CMC	CMC_NoSVA_cis	ENSG00000124529	A	-9	1	0.049	NA	NA	6	25943234	HIST1H4B	1
6:25943234:A:C	CMC	CMC_NoSVA_cis	ENSG00000124529	A	-9	1	0.049	NA	NA	6	25943234	HIST1H4B	1
6:25943646:C:G	CMC	CMC_NoSVA_cis	ENSG00000186470	G	-9	1	0.009	C	-	6	25943646	BTN3A2	1
6:25943646:C:G	CMC	CMC_NoSVA_cis	ENSG00000186470	G	-9	1	0.009	C	-	6	25943646	BTN3A2	1
6:25943646:C:G	CMC	CMC_NoSVA_cis	ENSG00000111801	C	-9	1	0.009	C	+	6	25943646	BTN3A3	1
6:25943646:C:G	CMC	CMC_NoSVA_cis	ENSG00000111801	C	-9	1	0.009	C	+	6	25943646	BTN3A3	1
6:25943646:C:G	CMC	CMC_NoSVA_cis	ENSG00000124529	C	-9	1	0.049	C	+	6	25943646	HIST1H4B	1
6:25943646:C:G	CMC	CMC_NoSVA_cis	ENSG00000124529	C	-9	1	0.049	C	+	6	25943646	HIST1H4B	1
6:25944803:A:G	CMC	CMC_NoSVA_cis	ENSG00000186470	G	-9	1	0.009	A	-	6	25944803	BTN3A2	1
6:25944803:A:G	CMC	CMC_NoSVA_cis	ENSG00000186470	G	-9	1	0.009	A	-	6	25944803	BTN3A2	1
6:25944803:A:G	CMC	CMC_NoSVA_cis	ENSG00000111801	A	-9	1	0.009	A	+	6	25944803	BTN3A3	1
6:25944803:A:G	CMC	CMC_NoSVA_cis	ENSG00000111801	A	-9	1	0.009	A	+	6	25944803	BTN3A3	1
6:25944803:A:G	CMC	CMC_NoSVA_cis	ENSG00000124529	A	-9	1	0.049	A	+	6	25944803	HIST1H4B	1
6:25944803:A:G	CMC	CMC_NoSVA_cis	ENSG00000124529	A	-9	1	0.049	A	+	6	25944803	HIST1H4B	1
6:25947259:C:G	CMC	CMC_NoSVA_cis	ENSG00000186470	G	-9	1	0.009	C	-	6	25947259	BTN3A2	1
6:25947259:C:G	CMC	CMC_NoSVA_cis	ENSG00000186470	G	-9	1	0.009	C	-	6	25947259	BTN3A2	1
6:25947259:C:G	CMC	CMC_NoSVA_cis	ENSG00000111801	C	-9	1	0.009	C	+	6	25947259	BTN3A3	1
6:25947259:C:G	CMC	CMC_NoSVA_cis	ENSG00000111801	C	-9	1	0.009	C	+	6	25947259	BTN3A3	1
6:25947259:C:G	CMC	CMC_NoSVA_cis	ENSG00000124529	C	-9	1	0.049	C	+	6	25947259	HIST1H4B	1
6:25947259:C:G	CMC	CMC_NoSVA_cis	ENSG00000124529	C	-9	1	0.049	C	+	6	25947259	HIST1H4B	1
6:25955741:C:T	CMC	CMC_NoSVA_cis	ENSG00000111801	T	-9	1	0.009	T	+	6	25955741	BTN3A3	1
6:25955741:C:T	CMC	CMC_NoSVA_cis	ENSG00000111801	T	-9	1	0.009	T	+	6	25955741	BTN3A3	1
6:25955741:C:T	CMC	CMC_NoSVA_cis	ENSG00000124529	T	-9	1	0.049	T	+	6	25955741	HIST1H4B	1
6:25955741:C:T	CMC	CMC_NoSVA_cis	ENSG00000124529	T	-9	1	0.049	T	+	6	25955741	HIST1H4B	1
6:25955741:C:T	CMC	CMC_NoSVA_cis	ENSG00000186470	C	-9	1	0.009	T	-	6	25955741	BTN3A2	1
6:25955741:C:T	CMC	CMC_NoSVA_cis	ENSG00000186470	C	-9	1	0.009	T	-	6	25955741	BTN3A2	1
6:25957282:C:T	CMC	CMC_NoSVA_cis	ENSG00000111801	T	-9	1	0.009	T	+	6	25957282	BTN3A3	1
6:25957282:C:T	CMC	CMC_NoSVA_cis	ENSG00000111801	T	-9	1	0.009	T	+	6	25957282	BTN3A3	1
6:25957282:C:T	CMC	CMC_NoSVA_cis	ENSG00000124529	T	-9	1	0.049	T	+	6	25957282	HIST1H4B	1
6:25957282:C:T	CMC	CMC_NoSVA_cis	ENSG00000124529	T	-9	1	0.049	T	+	6	25957282	HIST1H4B	1
6:25957282:C:T	CMC	CMC_NoSVA_cis	ENSG00000186470	C	-9	1	0.009	T	-	6	25957282	BTN3A2	1
6:25957282:C:T	CMC	CMC_NoSVA_cis	ENSG00000186470	C	-9	1	0.009	T	-	6	25957282	BTN3A2	1
6:25961352:C:T	CMC	CMC_NoSVA_cis	ENSG00000111801	T	-9	1	0.009	T	+	6	25961352	BTN3A3	1
6:25961352:C:T	CMC	CMC_NoSVA_cis	ENSG00000111801	T	-9	1	0.009	T	+	6	25961352	BTN3A3	1
6:25961352:C:T	CMC	CMC_NoSVA_cis	ENSG00000186470	C	-9	1	0.009	T	-	6	25961352	BTN3A2	1
6:25961352:C:T	CMC	CMC_NoSVA_cis	ENSG00000186470	C	-9	1	0.009	T	-	6	25961352	BTN3A2	1
6:25962304:C:T	CMC	CMC_NoSVA_cis	ENSG00000111801	T	-9	1	0.009	T	+	6	25962304	BTN3A3	1
6:25962304:C:T	CMC	CMC_NoSVA_cis	ENSG00000111801	T	-9	1	0.009	T	+	6	25962304	BTN3A3	1
6:25962304:C:T	CMC	CMC_NoSVA_cis	ENSG00000186470	C	-9	1	0.009	T	-	6	25962304	BTN3A2	1
6:25962304:C:T	CMC	CMC_NoSVA_cis	ENSG00000186470	C	-9	1	0.009	T	-	6	25962304	BTN3A2	1
6:25962951:A:C	CMC	CMC_NoSVA_cis	ENSG00000186470	C	-9	1	0.009	A	-	6	25962951	BTN3A2	1
6:25962951:A:C	CMC	CMC_NoSVA_cis	ENSG00000186470	C	-9	1	0.009	A	-	6	25962951	BTN3A2	1
6:25962951:A:C	CMC	CMC_NoSVA_cis	ENSG00000111801	A	-9	1	0.009	A	+	6	25962951	BTN3A3	1
6:25962951:A:C	CMC	CMC_NoSVA_cis	ENSG00000111801	A	-9	1	0.009	A	+	6	25962951	BTN3A3	1
6:25962951:A:C	CMC	CMC_NoSVA_cis	ENSG00000124529	A	-9	1	0.049	A	+	6	25962951	HIST1H4B	1
6:25962951:A:C	CMC	CMC_NoSVA_cis	ENSG00000124529	A	-9	1	0.049	A	+	6	25962951	HIST1H4B	1
6:25974204:A:G	CMC	CMC_NoSVA_cis	ENSG00000111801	G	-9	1	0.009	NA	NA	6	25974204	BTN3A3	1
6:25974204:A:G	CMC	CMC_NoSVA_cis	ENSG00000111801	G	-9	1	0.009	NA	NA	6	25974204	BTN3A3	1
6:25974204:A:G	CMC	CMC_NoSVA_cis	ENSG00000124529	G	-9	1	0.049	NA	NA	6	25974204	HIST1H4B	1
6:25974204:A:G	CMC	CMC_NoSVA_cis	ENSG00000124529	G	-9	1	0.049	NA	NA	6	25974204	HIST1H4B	1
6:25974204:A:G	CMC	CMC_NoSVA_cis	ENSG00000186470	A	-9	1	0.009	NA	NA	6	25974204	BTN3A2	1
6:25974204:A:G	CMC	CMC_NoSVA_cis	ENSG00000186470	A	-9	1	0.009	NA	NA	6	25974204	BTN3A2	1
6:25975669:A:G	CMC	CMC_NoSVA_cis	ENSG00000111801	G	-9	1	0.009	G	+	6	25975669	BTN3A3	1
6:25975669:A:G	CMC	CMC_NoSVA_cis	ENSG00000111801	G	-9	1	0.009	G	+	6	25975669	BTN3A3	1
6:25975669:A:G	CMC	CMC_NoSVA_cis	ENSG00000124529	G	-9	1	0.049	G	+	6	25975669	HIST1H4B	1
6:25975669:A:G	CMC	CMC_NoSVA_cis	ENSG00000124529	G	-9	1	0.049	G	+	6	25975669	HIST1H4B	1
6:25975669:A:G	CMC	CMC_NoSVA_cis	ENSG00000186470	A	-9	1	0.009	G	-	6	25975669	BTN3A2	1
6:25975669:A:G	CMC	CMC_NoSVA_cis	ENSG00000186470	A	-9	1	0.009	G	-	6	25975669	BTN3A2	1
6:25976099:A:G	CMC	CMC_NoSVA_cis	ENSG00000111801	G	-9	1	0.009	G	+	6	25976099	BTN3A3	1
6:25976099:A:G	CMC	CMC_NoSVA_cis	ENSG00000111801	G	-9	1	0.009	G	+	6	25976099	BTN3A3	1
6:25976099:A:G	CMC	CMC_NoSVA_cis	ENSG00000124529	G	-9	1	0.049	G	+	6	25976099	HIST1H4B	1
6:25976099:A:G	CMC	CMC_NoSVA_cis	ENSG00000124529	G	-9	1	0.049	G	+	6	25976099	HIST1H4B	1
6:25976099:A:G	CMC	CMC_NoSVA_cis	ENSG00000186470	A	-9	1	0.009	G	-	6	25976099	BTN3A2	1
6:25976099:A:G	CMC	CMC_NoSVA_cis	ENSG00000186470	A	-9	1	0.009	G	-	6	25976099	BTN3A2	1
6:25976165:C:T	CMC	CMC_NoSVA_cis	ENSG00000111801	T	-9	1	0.009	T	+	6	25976165	BTN3A3	1
6:25976165:C:T	CMC	CMC_NoSVA_cis	ENSG00000111801	T	-9	1	0.009	T	+	6	25976165	BTN3A3	1
6:25976165:C:T	CMC	CMC_NoSVA_cis	ENSG00000124529	T	-9	1	0.049	T	+	6	25976165	HIST1H4B	1
6:25976165:C:T	CMC	CMC_NoSVA_cis	ENSG00000124529	T	-9	1	0.049	T	+	6	25976165	HIST1H4B	1
6:25976165:C:T	CMC	CMC_NoSVA_cis	ENSG00000186470	C	-9	1	0.009	T	-	6	25976165	BTN3A2	1
6:25976165:C:T	CMC	CMC_NoSVA_cis	ENSG00000186470	C	-9	1	0.009	T	-	6	25976165	BTN3A2	1
6:25979122:C:T	CMC	CMC_NoSVA_cis	ENSG00000186470	T	-9	1	0.009	C	-	6	25979122	BTN3A2	1
6:25979122:C:T	CMC	CMC_NoSVA_cis	ENSG00000186470	T	-9	1	0.009	C	-	6	25979122	BTN3A2	1
6:25979122:C:T	CMC	CMC_NoSVA_cis	ENSG00000111801	C	-9	1	0.009	C	+	6	25979122	BTN3A3	1
6:25979122:C:T	CMC	CMC_NoSVA_cis	ENSG00000111801	C	-9	1	0.009	C	+	6	25979122	BTN3A3	1
6:25980523:A:C	CMC	CMC_NoSVA_cis	ENSG00000111801	C	-9	1	0.009	C	+	6	25980523	BTN3A3	1
6:25980523:A:C	CMC	CMC_NoSVA_cis	ENSG00000111801	C	-9	1	0.009	C	+	6	25980523	BTN3A3	1
6:25980523:A:C	CMC	CMC_NoSVA_cis	ENSG00000124529	C	-9	1	0.049	C	+	6	25980523	HIST1H4B	1
6:25980523:A:C	CMC	CMC_NoSVA_cis	ENSG00000124529	C	-9	1	0.049	C	+	6	25980523	HIST1H4B	1
6:25980523:A:C	CMC	CMC_NoSVA_cis	ENSG00000186470	A	-9	1	0.009	C	-	6	25980523	BTN3A2	1
6:25980523:A:C	CMC	CMC_NoSVA_cis	ENSG00000186470	A	-9	1	0.009	C	-	6	25980523	BTN3A2	1
6:25986451:A:G	CMC	CMC_NoSVA_cis	ENSG00000186470	G	-9	1	0.009	A	-	6	25986451	BTN3A2	1
6:25986451:A:G	CMC	CMC_NoSVA_cis	ENSG00000186470	G	-9	1	0.009	A	-	6	25986451	BTN3A2	1
6:25986451:A:G	CMC	CMC_NoSVA_cis	ENSG00000111801	A	-9	1	0.009	A	+	6	25986451	BTN3A3	1
6:25986451:A:G	CMC	CMC_NoSVA_cis	ENSG00000111801	A	-9	1	0.009	A	+	6	25986451	BTN3A3	1
6:25993968:C:T	CMC	CMC_NoSVA_cis	ENSG00000186470	T	-9	1	0.009	NA	NA	6	25993968	BTN3A2	1
6:25993968:C:T	CMC	CMC_NoSVA_cis	ENSG00000186470	T	-9	1	0.009	NA	NA	6	25993968	BTN3A2	1
6:25993968:C:T	CMC	CMC_NoSVA_cis	ENSG00000111801	C	-9	1	0.009	NA	NA	6	25993968	BTN3A3	1
6:25993968:C:T	CMC	CMC_NoSVA_cis	ENSG00000111801	C	-9	1	0.009	NA	NA	6	25993968	BTN3A3	1
6:25993968:C:T	CMC	CMC_NoSVA_cis	ENSG00000124529	C	-9	1	0.049	NA	NA	6	25993968	HIST1H4B	1
6:25993968:C:T	CMC	CMC_NoSVA_cis	ENSG00000124529	C	-9	1	0.049	NA	NA	6	25993968	HIST1H4B	1
6:25995701:A:C	CMC	CMC_NoSVA_cis	ENSG00000111801	C	-9	1	0.009	C	+	6	25995701	BTN3A3	1
6:25995701:A:C	CMC	CMC_NoSVA_cis	ENSG00000111801	C	-9	1	0.009	C	+	6	25995701	BTN3A3	1
6:25995701:A:C	CMC	CMC_NoSVA_cis	ENSG00000124529	C	-9	1	0.049	C	+	6	25995701	HIST1H4B	1
6:25995701:A:C	CMC	CMC_NoSVA_cis	ENSG00000124529	C	-9	1	0.049	C	+	6	25995701	HIST1H4B	1
6:25995701:A:C	CMC	CMC_NoSVA_cis	ENSG00000186470	A	-9	1	0.009	C	-	6	25995701	BTN3A2	1
6:25995701:A:C	CMC	CMC_NoSVA_cis	ENSG00000186470	A	-9	1	0.009	C	-	6	25995701	BTN3A2	1
6:25999149:C:T	CMC	CMC_NoSVA_cis	ENSG00000111801	T	-9	1	0.009	T	+	6	25999149	BTN3A3	1
6:25999149:C:T	CMC	CMC_NoSVA_cis	ENSG00000111801	T	-9	1	0.009	T	+	6	25999149	BTN3A3	1
6:25999149:C:T	CMC	CMC_NoSVA_cis	ENSG00000124529	T	-9	1	0.049	T	+	6	25999149	HIST1H4B	1
6:25999149:C:T	CMC	CMC_NoSVA_cis	ENSG00000124529	T	-9	1	0.049	T	+	6	25999149	HIST1H4B	1
6:25999149:C:T	CMC	CMC_NoSVA_cis	ENSG00000186470	C	-9	1	0.009	T	-	6	25999149	BTN3A2	1
6:25999149:C:T	CMC	CMC_NoSVA_cis	ENSG00000186470	C	-9	1	0.009	T	-	6	25999149	BTN3A2	1
6:25999175:A:G	CMC	CMC_NoSVA_cis	ENSG00000186470	G	-9	1	0.009	A	-	6	25999175	BTN3A2	1
6:25999175:A:G	CMC	CMC_NoSVA_cis	ENSG00000186470	G	-9	1	0.009	A	-	6	25999175	BTN3A2	1
6:25999175:A:G	CMC	CMC_NoSVA_cis	ENSG00000111801	A	-9	1	0.009	A	+	6	25999175	BTN3A3	1
6:25999175:A:G	CMC	CMC_NoSVA_cis	ENSG00000111801	A	-9	1	0.009	A	+	6	25999175	BTN3A3	1
6:25999175:A:G	CMC	CMC_NoSVA_cis	ENSG00000124529	A	-9	1	0.049	A	+	6	25999175	HIST1H4B	1
6:25999175:A:G	CMC	CMC_NoSVA_cis	ENSG00000124529	A	-9	1	0.049	A	+	6	25999175	HIST1H4B	1
6:26008620:C:T	CMC	CMC_NoSVA_cis	ENSG00000111801	T	-9	1	0.009	T	+	6	26008620	BTN3A3	1
6:26008620:C:T	CMC	CMC_NoSVA_cis	ENSG00000111801	T	-9	1	0.009	T	+	6	26008620	BTN3A3	1
6:26008620:C:T	CMC	CMC_NoSVA_cis	ENSG00000124529	T	-9	1	0.049	T	+	6	26008620	HIST1H4B	1
6:26008620:C:T	CMC	CMC_NoSVA_cis	ENSG00000124529	T	-9	1	0.049	T	+	6	26008620	HIST1H4B	1
6:26008620:C:T	CMC	CMC_NoSVA_cis	ENSG00000186470	C	-9	1	0.009	T	-	6	26008620	BTN3A2	1
6:26008620:C:T	CMC	CMC_NoSVA_cis	ENSG00000186470	C	-9	1	0.009	T	-	6	26008620	BTN3A2	1
6:26014852:A:G	CMC	CMC_NoSVA_cis	ENSG00000186470	G	-9	1	0.009	A	-	6	26014852	BTN3A2	1
6:26014852:A:G	CMC	CMC_NoSVA_cis	ENSG00000186470	G	-9	1	0.009	A	-	6	26014852	BTN3A2	1
6:26014852:A:G	CMC	CMC_NoSVA_cis	ENSG00000111801	A	-9	1	0.009	A	+	6	26014852	BTN3A3	1
6:26014852:A:G	CMC	CMC_NoSVA_cis	ENSG00000111801	A	-9	1	0.009	A	+	6	26014852	BTN3A3	1
6:26014852:A:G	CMC	CMC_NoSVA_cis	ENSG00000124529	A	-9	1	0.049	A	+	6	26014852	HIST1H4B	1
6:26014852:A:G	CMC	CMC_NoSVA_cis	ENSG00000124529	A	-9	1	0.049	A	+	6	26014852	HIST1H4B	1
6:26017542:C:T	CMC	CMC_NoSVA_cis	ENSG00000186470	T	-9	1	0.009	NA	NA	6	26017542	BTN3A2	1
6:26017542:C:T	CMC	CMC_NoSVA_cis	ENSG00000186470	T	-9	1	0.009	NA	NA	6	26017542	BTN3A2	1
6:26017542:C:T	CMC	CMC_NoSVA_cis	ENSG00000111801	C	-9	1	0.009	NA	NA	6	26017542	BTN3A3	1
6:26017542:C:T	CMC	CMC_NoSVA_cis	ENSG00000111801	C	-9	1	0.009	NA	NA	6	26017542	BTN3A3	1
6:26017542:C:T	CMC	CMC_NoSVA_cis	ENSG00000124529	C	-9	1	0.049	NA	NA	6	26017542	HIST1H4B	1
6:26017542:C:T	CMC	CMC_NoSVA_cis	ENSG00000124529	C	-9	1	0.049	NA	NA	6	26017542	HIST1H4B	1
6:26022244:A:G	CMC	CMC_NoSVA_cis	ENSG00000111801	G	-9	1	0.009	NA	NA	6	26022244	BTN3A3	1
6:26022244:A:G	CMC	CMC_NoSVA_cis	ENSG00000111801	G	-9	1	0.009	NA	NA	6	26022244	BTN3A3	1
6:26022244:A:G	CMC	CMC_NoSVA_cis	ENSG00000124529	G	-9	1	0.049	NA	NA	6	26022244	HIST1H4B	1
6:26022244:A:G	CMC	CMC_NoSVA_cis	ENSG00000124529	G	-9	1	0.049	NA	NA	6	26022244	HIST1H4B	1
6:26022244:A:G	CMC	CMC_NoSVA_cis	ENSG00000186470	A	-9	1	0.009	NA	NA	6	26022244	BTN3A2	1
6:26022244:A:G	CMC	CMC_NoSVA_cis	ENSG00000186470	A	-9	1	0.009	NA	NA	6	26022244	BTN3A2	1
6:26022648:A:C	CMC	CMC_NoSVA_cis	ENSG00000111801	C	-9	1	0.009	C	+	6	26022648	BTN3A3	1
6:26022648:A:C	CMC	CMC_NoSVA_cis	ENSG00000111801	C	-9	1	0.009	C	+	6	26022648	BTN3A3	1
6:26022648:A:C	CMC	CMC_NoSVA_cis	ENSG00000186470	A	-9	1	0.009	C	-	6	26022648	BTN3A2	1
6:26022648:A:C	CMC	CMC_NoSVA_cis	ENSG00000186470	A	-9	1	0.009	C	-	6	26022648	BTN3A2	1
6:26026163:C:G	CMC	CMC_NoSVA_cis	ENSG00000111801	G	-9	1	0.009	G	+	6	26026163	BTN3A3	1
6:26026163:C:G	CMC	CMC_NoSVA_cis	ENSG00000111801	G	-9	1	0.009	G	+	6	26026163	BTN3A3	1
6:26026163:C:G	CMC	CMC_NoSVA_cis	ENSG00000124529	G	-9	1	0.049	G	+	6	26026163	HIST1H4B	1
6:26026163:C:G	CMC	CMC_NoSVA_cis	ENSG00000124529	G	-9	1	0.049	G	+	6	26026163	HIST1H4B	1
6:26026163:C:G	CMC	CMC_NoSVA_cis	ENSG00000186470	C	-9	1	0.009	G	-	6	26026163	BTN3A2	1
6:26026163:C:G	CMC	CMC_NoSVA_cis	ENSG00000186470	C	-9	1	0.009	G	-	6	26026163	BTN3A2	1
6:26030044:A:G	CMC	CMC_NoSVA_cis	ENSG00000111801	G	-9	1	0.009	G	+	6	26030044	BTN3A3	1
6:26030044:A:G	CMC	CMC_NoSVA_cis	ENSG00000111801	G	-9	1	0.009	G	+	6	26030044	BTN3A3	1
6:26030044:A:G	CMC	CMC_NoSVA_cis	ENSG00000124529	G	-9	1	0.049	G	+	6	26030044	HIST1H4B	1
6:26030044:A:G	CMC	CMC_NoSVA_cis	ENSG00000124529	G	-9	1	0.049	G	+	6	26030044	HIST1H4B	1
6:26030044:A:G	CMC	CMC_NoSVA_cis	ENSG00000186470	A	-9	1	0.009	G	-	6	26030044	BTN3A2	1
6:26030044:A:G	CMC	CMC_NoSVA_cis	ENSG00000186470	A	-9	1	0.009	G	-	6	26030044	BTN3A2	1
6:26030492:A:C	CMC	CMC_NoSVA_cis	ENSG00000186470	C	-9	1	0.009	A	-	6	26030492	BTN3A2	1
6:26030492:A:C	CMC	CMC_NoSVA_cis	ENSG00000186470	C	-9	1	0.009	A	-	6	26030492	BTN3A2	1
6:26030492:A:C	CMC	CMC_NoSVA_cis	ENSG00000111801	A	-9	1	0.009	A	+	6	26030492	BTN3A3	1
6:26030492:A:C	CMC	CMC_NoSVA_cis	ENSG00000111801	A	-9	1	0.009	A	+	6	26030492	BTN3A3	1
6:26030492:A:C	CMC	CMC_NoSVA_cis	ENSG00000124529	A	-9	1	0.049	A	+	6	26030492	HIST1H4B	1
6:26030492:A:C	CMC	CMC_NoSVA_cis	ENSG00000124529	A	-9	1	0.049	A	+	6	26030492	HIST1H4B	1
6:26031811:G:T	CMC	CMC_NoSVA_cis	ENSG00000186470	T	-9	1	0.009	G	-	6	26031811	BTN3A2	1
6:26031811:G:T	CMC	CMC_NoSVA_cis	ENSG00000186470	T	-9	1	0.009	G	-	6	26031811	BTN3A2	1
6:26031811:G:T	CMC	CMC_NoSVA_cis	ENSG00000111801	G	-9	1	0.009	G	+	6	26031811	BTN3A3	1
6:26031811:G:T	CMC	CMC_NoSVA_cis	ENSG00000111801	G	-9	1	0.009	G	+	6	26031811	BTN3A3	1
6:26031811:G:T	CMC	CMC_NoSVA_cis	ENSG00000124529	G	-9	1	0.049	G	+	6	26031811	HIST1H4B	1
6:26031811:G:T	CMC	CMC_NoSVA_cis	ENSG00000124529	G	-9	1	0.049	G	+	6	26031811	HIST1H4B	1
6:26035806:A:G	CMC	CMC_NoSVA_cis	ENSG00000186470	G	-9	1	0.009	A	-	6	26035806	BTN3A2	1
6:26035806:A:G	CMC	CMC_NoSVA_cis	ENSG00000186470	G	-9	1	0.009	A	-	6	26035806	BTN3A2	1
6:26035806:A:G	CMC	CMC_NoSVA_cis	ENSG00000111801	A	-9	1	0.009	A	+	6	26035806	BTN3A3	1
6:26035806:A:G	CMC	CMC_NoSVA_cis	ENSG00000111801	A	-9	1	0.009	A	+	6	26035806	BTN3A3	1
6:26035806:A:G	CMC	CMC_NoSVA_cis	ENSG00000124529	A	-9	1	0.049	A	+	6	26035806	HIST1H4B	1
6:26035806:A:G	CMC	CMC_NoSVA_cis	ENSG00000124529	A	-9	1	0.049	A	+	6	26035806	HIST1H4B	1
6:26038681:C:G	CMC	CMC_NoSVA_cis	ENSG00000111801	G	-9	1	0.009	NA	NA	6	26038681	BTN3A3	1
6:26038681:C:G	CMC	CMC_NoSVA_cis	ENSG00000111801	G	-9	1	0.009	NA	NA	6	26038681	BTN3A3	1
6:26038681:C:G	CMC	CMC_NoSVA_cis	ENSG00000124529	G	-9	1	0.049	NA	NA	6	26038681	HIST1H4B	1
6:26038681:C:G	CMC	CMC_NoSVA_cis	ENSG00000124529	G	-9	1	0.049	NA	NA	6	26038681	HIST1H4B	1
6:26038681:C:G	CMC	CMC_NoSVA_cis	ENSG00000186470	C	-9	1	0.009	NA	NA	6	26038681	BTN3A2	1
6:26038681:C:G	CMC	CMC_NoSVA_cis	ENSG00000186470	C	-9	1	0.009	NA	NA	6	26038681	BTN3A2	1
6:26040595:A:G	CMC	CMC_NoSVA_cis	ENSG00000186470	G	-9	1	0.009	A	-	6	26040595	BTN3A2	1
6:26040595:A:G	CMC	CMC_NoSVA_cis	ENSG00000186470	G	-9	1	0.009	A	-	6	26040595	BTN3A2	1
6:26040595:A:G	CMC	CMC_NoSVA_cis	ENSG00000111801	A	-9	1	0.009	A	+	6	26040595	BTN3A3	1
6:26040595:A:G	CMC	CMC_NoSVA_cis	ENSG00000111801	A	-9	1	0.009	A	+	6	26040595	BTN3A3	1
6:26040595:A:G	CMC	CMC_NoSVA_cis	ENSG00000124529	A	-9	1	0.049	A	+	6	26040595	HIST1H4B	1
6:26040595:A:G	CMC	CMC_NoSVA_cis	ENSG00000124529	A	-9	1	0.049	A	+	6	26040595	HIST1H4B	1
6:26041870:G:T	CMC	CMC_NoSVA_cis	ENSG00000111801	T	-9	1	0.009	T	+	6	26041870	BTN3A3	1
6:26041870:G:T	CMC	CMC_NoSVA_cis	ENSG00000111801	T	-9	1	0.009	T	+	6	26041870	BTN3A3	1
6:26041870:G:T	CMC	CMC_NoSVA_cis	ENSG00000124529	T	-9	1	0.049	T	+	6	26041870	HIST1H4B	1
6:26041870:G:T	CMC	CMC_NoSVA_cis	ENSG00000124529	T	-9	1	0.049	T	+	6	26041870	HIST1H4B	1
6:26041870:G:T	CMC	CMC_NoSVA_cis	ENSG00000186470	G	-9	1	0.009	T	-	6	26041870	BTN3A2	1
6:26041870:G:T	CMC	CMC_NoSVA_cis	ENSG00000186470	G	-9	1	0.009	T	-	6	26041870	BTN3A2	1
6:26044373:C:T	CMC	CMC_NoSVA_cis	ENSG00000111801	T	-9	1	0.009	T	+	6	26044373	BTN3A3	1
6:26044373:C:T	CMC	CMC_NoSVA_cis	ENSG00000111801	T	-9	1	0.009	T	+	6	26044373	BTN3A3	1
6:26044373:C:T	CMC	CMC_NoSVA_cis	ENSG00000124529	T	-9	1	0.049	T	+	6	26044373	HIST1H4B	1
6:26044373:C:T	CMC	CMC_NoSVA_cis	ENSG00000124529	T	-9	1	0.049	T	+	6	26044373	HIST1H4B	1
6:26044373:C:T	CMC	CMC_NoSVA_cis	ENSG00000186470	C	-9	1	0.009	T	-	6	26044373	BTN3A2	1
6:26044373:C:T	CMC	CMC_NoSVA_cis	ENSG00000186470	C	-9	1	0.009	T	-	6	26044373	BTN3A2	1
6:26045905:C:G	CMC	CMC_NoSVA_cis	ENSG00000186470	G	-9	1	0.009	NA	NA	6	26045905	BTN3A2	1
6:26045905:C:G	CMC	CMC_NoSVA_cis	ENSG00000186470	G	-9	1	0.009	NA	NA	6	26045905	BTN3A2	1
6:26045905:C:G	CMC	CMC_NoSVA_cis	ENSG00000111801	C	-9	1	0.009	NA	NA	6	26045905	BTN3A3	1
6:26045905:C:G	CMC	CMC_NoSVA_cis	ENSG00000111801	C	-9	1	0.009	NA	NA	6	26045905	BTN3A3	1
6:26045905:C:G	CMC	CMC_NoSVA_cis	ENSG00000124529	C	-9	1	0.049	NA	NA	6	26045905	HIST1H4B	1
6:26045905:C:G	CMC	CMC_NoSVA_cis	ENSG00000124529	C	-9	1	0.049	NA	NA	6	26045905	HIST1H4B	1
6:26048559:G:T	CMC	CMC_NoSVA_cis	ENSG00000186470	T	-9	1	0.009	NA	NA	6	26048559	BTN3A2	1
6:26048559:G:T	CMC	CMC_NoSVA_cis	ENSG00000186470	T	-9	1	0.009	NA	NA	6	26048559	BTN3A2	1
6:26048559:G:T	CMC	CMC_NoSVA_cis	ENSG00000111801	G	-9	1	0.009	NA	NA	6	26048559	BTN3A3	1
6:26048559:G:T	CMC	CMC_NoSVA_cis	ENSG00000111801	G	-9	1	0.009	NA	NA	6	26048559	BTN3A3	1
6:26048559:G:T	CMC	CMC_NoSVA_cis	ENSG00000124529	G	-9	1	0.009	NA	NA	6	26048559	HIST1H4B	1
6:26048559:G:T	CMC	CMC_NoSVA_cis	ENSG00000124529	G	-9	1	0.009	NA	NA	6	26048559	HIST1H4B	1
6:26054171:A:T	CMC	CMC_NoSVA_cis	ENSG00000186470	T	-9	1	0.009	A	-	6	26054171	BTN3A2	1
6:26054171:A:T	CMC	CMC_NoSVA_cis	ENSG00000186470	T	-9	1	0.009	A	-	6	26054171	BTN3A2	1
6:26054171:A:T	CMC	CMC_NoSVA_cis	ENSG00000111801	A	-9	1	0.009	A	+	6	26054171	BTN3A3	1
6:26054171:A:T	CMC	CMC_NoSVA_cis	ENSG00000111801	A	-9	1	0.009	A	+	6	26054171	BTN3A3	1
6:26054171:A:T	CMC	CMC_NoSVA_cis	ENSG00000124529	A	-9	1	0.009	A	+	6	26054171	HIST1H4B	1
6:26054171:A:T	CMC	CMC_NoSVA_cis	ENSG00000124529	A	-9	1	0.009	A	+	6	26054171	HIST1H4B	1
6:26055368:A:G	CMC	CMC_NoSVA_cis	ENSG00000186470	G	-9	1	0.009	NA	NA	6	26055368	BTN3A2	1
6:26055368:A:G	CMC	CMC_NoSVA_cis	ENSG00000186470	G	-9	1	0.009	NA	NA	6	26055368	BTN3A2	1
6:26055368:A:G	CMC	CMC_NoSVA_cis	ENSG00000111801	A	-9	1	0.009	NA	NA	6	26055368	BTN3A3	1
6:26055368:A:G	CMC	CMC_NoSVA_cis	ENSG00000111801	A	-9	1	0.009	NA	NA	6	26055368	BTN3A3	1
6:26055368:A:G	CMC	CMC_NoSVA_cis	ENSG00000124529	A	-9	1	0.049	NA	NA	6	26055368	HIST1H4B	1
6:26055368:A:G	CMC	CMC_NoSVA_cis	ENSG00000124529	A	-9	1	0.049	NA	NA	6	26055368	HIST1H4B	1
6:26057781:A:C	CMC	CMC_NoSVA_cis	ENSG00000111801	C	-9	1	0.009	NA	NA	6	26057781	BTN3A3	1
6:26057781:A:C	CMC	CMC_NoSVA_cis	ENSG00000111801	C	-9	1	0.009	NA	NA	6	26057781	BTN3A3	1
6:26057781:A:C	CMC	CMC_NoSVA_cis	ENSG00000124529	C	-9	1	0.009	NA	NA	6	26057781	HIST1H4B	1
6:26057781:A:C	CMC	CMC_NoSVA_cis	ENSG00000124529	C	-9	1	0.009	NA	NA	6	26057781	HIST1H4B	1
6:26057781:A:C	CMC	CMC_NoSVA_cis	ENSG00000186470	A	-9	1	0.009	NA	NA	6	26057781	BTN3A2	1
6:26057781:A:C	CMC	CMC_NoSVA_cis	ENSG00000186470	A	-9	1	0.009	NA	NA	6	26057781	BTN3A2	1
6:26059157:A:C	CMC	CMC_NoSVA_cis	ENSG00000186470	C	-9	1	0.009	A	-	6	26059157	BTN3A2	1
6:26059157:A:C	CMC	CMC_NoSVA_cis	ENSG00000186470	C	-9	1	0.009	A	-	6	26059157	BTN3A2	1
6:26059157:A:C	CMC	CMC_NoSVA_cis	ENSG00000111801	A	-9	1	0.009	A	+	6	26059157	BTN3A3	1
6:26059157:A:C	CMC	CMC_NoSVA_cis	ENSG00000111801	A	-9	1	0.009	A	+	6	26059157	BTN3A3	1
6:26059157:A:C	CMC	CMC_NoSVA_cis	ENSG00000124529	A	-9	1	0.049	A	+	6	26059157	HIST1H4B	1
6:26059157:A:C	CMC	CMC_NoSVA_cis	ENSG00000124529	A	-9	1	0.049	A	+	6	26059157	HIST1H4B	1
6:26062631:A:G	CMC	CMC_NoSVA_cis	ENSG00000111801	G	-9	1	0.009	NA	NA	6	26062631	BTN3A3	1
6:26062631:A:G	CMC	CMC_NoSVA_cis	ENSG00000111801	G	-9	1	0.009	NA	NA	6	26062631	BTN3A3	1
6:26062631:A:G	CMC	CMC_NoSVA_cis	ENSG00000124529	G	-9	1	0.049	NA	NA	6	26062631	HIST1H4B	1
6:26062631:A:G	CMC	CMC_NoSVA_cis	ENSG00000124529	G	-9	1	0.049	NA	NA	6	26062631	HIST1H4B	1
6:26062631:A:G	CMC	CMC_NoSVA_cis	ENSG00000186470	A	-9	1	0.009	NA	NA	6	26062631	BTN3A2	1
6:26062631:A:G	CMC	CMC_NoSVA_cis	ENSG00000186470	A	-9	1	0.009	NA	NA	6	26062631	BTN3A2	1
6:26067785:C:T	CMC	CMC_NoSVA_cis	ENSG00000124529	T	-9	1	0.009	T	+	6	26067785	HIST1H4B	1
6:26067785:C:T	CMC	CMC_NoSVA_cis	ENSG00000124529	T	-9	1	0.009	T	+	6	26067785	HIST1H4B	1
6:26067785:C:T	CMC	CMC_NoSVA_cis	ENSG00000198366	T	-9	1	0.009	T	+	6	26067785	HIST1H3A	1
6:26067785:C:T	CMC	CMC_NoSVA_cis	ENSG00000198366	T	-9	1	0.009	T	+	6	26067785	HIST1H3A	1
6:26072445:C:T	CMC	CMC_NoSVA_cis	ENSG00000186470	T	-9	1	0.009	C	-	6	26072445	BTN3A2	1
6:26072445:C:T	CMC	CMC_NoSVA_cis	ENSG00000186470	T	-9	1	0.009	C	-	6	26072445	BTN3A2	1
6:26072445:C:T	CMC	CMC_NoSVA_cis	ENSG00000111801	C	-9	1	0.009	C	+	6	26072445	BTN3A3	1
6:26072445:C:T	CMC	CMC_NoSVA_cis	ENSG00000111801	C	-9	1	0.009	C	+	6	26072445	BTN3A3	1
6:26072445:C:T	CMC	CMC_NoSVA_cis	ENSG00000124529	C	-9	1	0.049	C	+	6	26072445	HIST1H4B	1
6:26072445:C:T	CMC	CMC_NoSVA_cis	ENSG00000124529	C	-9	1	0.049	C	+	6	26072445	HIST1H4B	1
6:26072981:A:G	CMC	CMC_NoSVA_cis	ENSG00000186470	G	-9	1	0.009	A	-	6	26072981	BTN3A2	1
6:26072981:A:G	CMC	CMC_NoSVA_cis	ENSG00000186470	G	-9	1	0.009	A	-	6	26072981	BTN3A2	1
6:26072981:A:G	CMC	CMC_NoSVA_cis	ENSG00000111801	A	-9	1	0.009	A	+	6	26072981	BTN3A3	1
6:26072981:A:G	CMC	CMC_NoSVA_cis	ENSG00000111801	A	-9	1	0.009	A	+	6	26072981	BTN3A3	1
6:26072981:A:G	CMC	CMC_NoSVA_cis	ENSG00000124529	A	-9	1	0.049	A	+	6	26072981	HIST1H4B	1
6:26072981:A:G	CMC	CMC_NoSVA_cis	ENSG00000124529	A	-9	1	0.049	A	+	6	26072981	HIST1H4B	1
6:26073411:G:T	CMC	CMC_NoSVA_cis	ENSG00000186470	T	-9	1	0.009	G	-	6	26073411	BTN3A2	1
6:26073411:G:T	CMC	CMC_NoSVA_cis	ENSG00000186470	T	-9	1	0.009	G	-	6	26073411	BTN3A2	1
6:26073411:G:T	CMC	CMC_NoSVA_cis	ENSG00000111801	G	-9	1	0.009	G	+	6	26073411	BTN3A3	1
6:26073411:G:T	CMC	CMC_NoSVA_cis	ENSG00000111801	G	-9	1	0.009	G	+	6	26073411	BTN3A3	1
6:26073411:G:T	CMC	CMC_NoSVA_cis	ENSG00000124529	G	-9	1	0.049	G	+	6	26073411	HIST1H4B	1
6:26073411:G:T	CMC	CMC_NoSVA_cis	ENSG00000124529	G	-9	1	0.049	G	+	6	26073411	HIST1H4B	1
6:26074884:G:T	CMC	CMC_NoSVA_cis	ENSG00000111801	T	-9	1	0.009	T	+	6	26074884	BTN3A3	1
6:26074884:G:T	CMC	CMC_NoSVA_cis	ENSG00000111801	T	-9	1	0.009	T	+	6	26074884	BTN3A3	1
6:26074884:G:T	CMC	CMC_NoSVA_cis	ENSG00000124529	T	-9	1	0.049	T	+	6	26074884	HIST1H4B	1
6:26074884:G:T	CMC	CMC_NoSVA_cis	ENSG00000124529	T	-9	1	0.049	T	+	6	26074884	HIST1H4B	1
6:26074884:G:T	CMC	CMC_NoSVA_cis	ENSG00000186470	G	-9	1	0.009	T	-	6	26074884	BTN3A2	1
6:26074884:G:T	CMC	CMC_NoSVA_cis	ENSG00000186470	G	-9	1	0.009	T	-	6	26074884	BTN3A2	1
6:26079185:C:T	CMC	CMC_NoSVA_cis	ENSG00000111801	T	-9	1	0.009	T	+	6	26079185	BTN3A3	1
6:26079185:C:T	CMC	CMC_NoSVA_cis	ENSG00000111801	T	-9	1	0.009	T	+	6	26079185	BTN3A3	1
6:26079185:C:T	CMC	CMC_NoSVA_cis	ENSG00000124529	T	-9	1	0.009	T	+	6	26079185	HIST1H4B	1
6:26079185:C:T	CMC	CMC_NoSVA_cis	ENSG00000124529	T	-9	1	0.009	T	+	6	26079185	HIST1H4B	1
6:26079185:C:T	CMC	CMC_NoSVA_cis	ENSG00000186470	C	-9	1	0.009	T	-	6	26079185	BTN3A2	1
6:26079185:C:T	CMC	CMC_NoSVA_cis	ENSG00000186470	C	-9	1	0.009	T	-	6	26079185	BTN3A2	1
6:26090025:C:T	CMC	CMC_NoSVA_cis	ENSG00000186470	T	-9	1	0.009	NA	NA	6	26090025	BTN3A2	1
6:26090025:C:T	CMC	CMC_NoSVA_cis	ENSG00000186470	T	-9	1	0.009	NA	NA	6	26090025	BTN3A2	1
6:26090025:C:T	CMC	CMC_NoSVA_cis	ENSG00000111801	C	-9	1	0.009	NA	NA	6	26090025	BTN3A3	1
6:26090025:C:T	CMC	CMC_NoSVA_cis	ENSG00000111801	C	-9	1	0.009	NA	NA	6	26090025	BTN3A3	1
6:26090025:C:T	CMC	CMC_NoSVA_cis	ENSG00000124529	C	-9	1	0.009	NA	NA	6	26090025	HIST1H4B	1
6:26090025:C:T	CMC	CMC_NoSVA_cis	ENSG00000124529	C	-9	1	0.009	NA	NA	6	26090025	HIST1H4B	1
6:26090452:C:T	CMC	CMC_NoSVA_cis	ENSG00000124529	C	-9	1	0.009	C	+	6	26090452	HIST1H4B	1
6:26090452:C:T	CMC	CMC_NoSVA_cis	ENSG00000124529	C	-9	1	0.009	C	+	6	26090452	HIST1H4B	1
6:26090452:C:T	CMC	CMC_NoSVA_cis	ENSG00000198366	C	-9	1	0.009	C	+	6	26090452	HIST1H3A	1
6:26090452:C:T	CMC	CMC_NoSVA_cis	ENSG00000198366	C	-9	1	0.009	C	+	6	26090452	HIST1H3A	1
6:26091336:C:T	CMC	CMC_NoSVA_cis	ENSG00000186470	T	-9	1	0.049	C	-	6	26091336	BTN3A2	1
6:26091336:C:T	CMC	CMC_NoSVA_cis	ENSG00000186470	T	-9	1	0.049	C	-	6	26091336	BTN3A2	1
6:26094367:A:G	CMC	CMC_NoSVA_cis	ENSG00000124529	A	-9	1	0.049	A	+	6	26094367	HIST1H4B	1
6:26094367:A:G	CMC	CMC_NoSVA_cis	ENSG00000124529	A	-9	1	0.049	A	+	6	26094367	HIST1H4B	1
6:26095643:A:G	CMC	CMC_NoSVA_cis	ENSG00000186470	G	-9	1	0.009	A	-	6	26095643	BTN3A2	1
6:26095643:A:G	CMC	CMC_NoSVA_cis	ENSG00000186470	G	-9	1	0.009	A	-	6	26095643	BTN3A2	1
6:26095643:A:G	CMC	CMC_NoSVA_cis	ENSG00000111801	A	-9	1	0.009	A	+	6	26095643	BTN3A3	1
6:26095643:A:G	CMC	CMC_NoSVA_cis	ENSG00000111801	A	-9	1	0.009	A	+	6	26095643	BTN3A3	1
6:26095643:A:G	CMC	CMC_NoSVA_cis	ENSG00000124529	A	-9	1	0.009	A	+	6	26095643	HIST1H4B	1
6:26095643:A:G	CMC	CMC_NoSVA_cis	ENSG00000124529	A	-9	1	0.009	A	+	6	26095643	HIST1H4B	1
6:26096748:C:G	CMC	CMC_NoSVA_cis	ENSG00000186470	G	-9	1	0.009	C	-	6	26096748	BTN3A2	1
6:26096748:C:G	CMC	CMC_NoSVA_cis	ENSG00000186470	G	-9	1	0.009	C	-	6	26096748	BTN3A2	1
6:26096748:C:G	CMC	CMC_NoSVA_cis	ENSG00000111801	C	-9	1	0.009	C	+	6	26096748	BTN3A3	1
6:26096748:C:G	CMC	CMC_NoSVA_cis	ENSG00000111801	C	-9	1	0.009	C	+	6	26096748	BTN3A3	1
6:26096748:C:G	CMC	CMC_NoSVA_cis	ENSG00000124529	C	-9	1	0.009	C	+	6	26096748	HIST1H4B	1
6:26096748:C:G	CMC	CMC_NoSVA_cis	ENSG00000124529	C	-9	1	0.009	C	+	6	26096748	HIST1H4B	1
6:26097384:C:T	CMC	CMC_NoSVA_cis	ENSG00000124529	C	-9	1	0.009	C	+	6	26097384	HIST1H4B	1
6:26097384:C:T	CMC	CMC_NoSVA_cis	ENSG00000124529	C	-9	1	0.009	C	+	6	26097384	HIST1H4B	1
6:26097384:C:T	CMC	CMC_NoSVA_cis	ENSG00000180596	C	-9	1	0.049	C	+	6	26097384	HIST1H2BC	1
6:26097384:C:T	CMC	CMC_NoSVA_cis	ENSG00000180596	C	-9	1	0.049	C	+	6	26097384	HIST1H2BC	1
6:26097384:C:T	CMC	CMC_NoSVA_cis	ENSG00000198327	C	-9	1	0.049	C	+	6	26097384	HIST1H4F	1
6:26097384:C:T	CMC	CMC_NoSVA_cis	ENSG00000198327	C	-9	1	0.049	C	+	6	26097384	HIST1H4F	1
6:26099278:G:T	CMC	CMC_NoSVA_cis	ENSG00000124529	T	-9	1	0.049	T	+	6	26099278	HIST1H4B	1
6:26099278:G:T	CMC	CMC_NoSVA_cis	ENSG00000124529	T	-9	1	0.049	T	+	6	26099278	HIST1H4B	1
6:26099279:G:T	CMC	CMC_NoSVA_cis	ENSG00000186470	T	-9	1	0.009	NA	NA	6	26099279	BTN3A2	1
6:26099279:G:T	CMC	CMC_NoSVA_cis	ENSG00000186470	T	-9	1	0.009	NA	NA	6	26099279	BTN3A2	1
6:26099279:G:T	CMC	CMC_NoSVA_cis	ENSG00000111801	G	-9	1	0.009	NA	NA	6	26099279	BTN3A3	1
6:26099279:G:T	CMC	CMC_NoSVA_cis	ENSG00000111801	G	-9	1	0.009	NA	NA	6	26099279	BTN3A3	1
6:26099279:G:T	CMC	CMC_NoSVA_cis	ENSG00000124529	G	-9	1	0.009	NA	NA	6	26099279	HIST1H4B	1
6:26099279:G:T	CMC	CMC_NoSVA_cis	ENSG00000124529	G	-9	1	0.009	NA	NA	6	26099279	HIST1H4B	1
6:26099472:A:G	CMC	CMC_NoSVA_cis	ENSG00000186470	G	-9	1	0.009	A	-	6	26099472	BTN3A2	1
6:26099472:A:G	CMC	CMC_NoSVA_cis	ENSG00000186470	G	-9	1	0.009	A	-	6	26099472	BTN3A2	1
6:26099472:A:G	CMC	CMC_NoSVA_cis	ENSG00000111801	A	-9	1	0.009	A	+	6	26099472	BTN3A3	1
6:26099472:A:G	CMC	CMC_NoSVA_cis	ENSG00000111801	A	-9	1	0.009	A	+	6	26099472	BTN3A3	1
6:26099472:A:G	CMC	CMC_NoSVA_cis	ENSG00000124529	A	-9	1	0.009	A	+	6	26099472	HIST1H4B	1
6:26099472:A:G	CMC	CMC_NoSVA_cis	ENSG00000124529	A	-9	1	0.009	A	+	6	26099472	HIST1H4B	1
6:26100198:A:G	CMC	CMC_NoSVA_cis	ENSG00000186470	G	-9	1	0.009	NA	NA	6	26100198	BTN3A2	1
6:26100198:A:G	CMC	CMC_NoSVA_cis	ENSG00000186470	G	-9	1	0.009	NA	NA	6	26100198	BTN3A2	1
6:26100198:A:G	CMC	CMC_NoSVA_cis	ENSG00000111801	A	-9	1	0.009	NA	NA	6	26100198	BTN3A3	1
6:26100198:A:G	CMC	CMC_NoSVA_cis	ENSG00000111801	A	-9	1	0.009	NA	NA	6	26100198	BTN3A3	1
6:26100198:A:G	CMC	CMC_NoSVA_cis	ENSG00000124529	A	-9	1	0.049	NA	NA	6	26100198	HIST1H4B	1
6:26100198:A:G	CMC	CMC_NoSVA_cis	ENSG00000124529	A	-9	1	0.049	NA	NA	6	26100198	HIST1H4B	1
6:26102417:C:G	CMC	CMC_NoSVA_cis	ENSG00000124529	G	-9	1	0.049	G	+	6	26102417	HIST1H4B	1
6:26102417:C:G	CMC	CMC_NoSVA_cis	ENSG00000124529	G	-9	1	0.049	G	+	6	26102417	HIST1H4B	1
6:26102708:A:G	CMC	CMC_NoSVA_cis	ENSG00000124529	G	-9	1	0.049	G	+	6	26102708	HIST1H4B	1
6:26102708:A:G	CMC	CMC_NoSVA_cis	ENSG00000124529	G	-9	1	0.049	G	+	6	26102708	HIST1H4B	1
6:26104057:C:T	CMC	CMC_NoSVA_cis	ENSG00000124529	T	-9	1	0.049	T	+	6	26104057	HIST1H4B	1
6:26104057:C:T	CMC	CMC_NoSVA_cis	ENSG00000124529	T	-9	1	0.049	T	+	6	26104057	HIST1H4B	1
6:26104630:C:T	CMC	CMC_NoSVA_cis	ENSG00000111801	T	-9	1	0.009	NA	NA	6	26104630	BTN3A3	1
6:26104630:C:T	CMC	CMC_NoSVA_cis	ENSG00000111801	T	-9	1	0.009	NA	NA	6	26104630	BTN3A3	1
6:26104630:C:T	CMC	CMC_NoSVA_cis	ENSG00000124529	T	-9	1	0.049	NA	NA	6	26104630	HIST1H4B	1
6:26104630:C:T	CMC	CMC_NoSVA_cis	ENSG00000124529	T	-9	1	0.049	NA	NA	6	26104630	HIST1H4B	1
6:26104630:C:T	CMC	CMC_NoSVA_cis	ENSG00000186470	C	-9	1	0.009	NA	NA	6	26104630	BTN3A2	1
6:26104630:C:T	CMC	CMC_NoSVA_cis	ENSG00000186470	C	-9	1	0.009	NA	NA	6	26104630	BTN3A2	1
6:26105369:C:T	CMC	CMC_NoSVA_cis	ENSG00000111801	T	-9	1	0.009	T	+	6	26105369	BTN3A3	1
6:26105369:C:T	CMC	CMC_NoSVA_cis	ENSG00000111801	T	-9	1	0.009	T	+	6	26105369	BTN3A3	1
6:26105369:C:T	CMC	CMC_NoSVA_cis	ENSG00000124529	T	-9	1	0.049	T	+	6	26105369	HIST1H4B	1
6:26105369:C:T	CMC	CMC_NoSVA_cis	ENSG00000124529	T	-9	1	0.049	T	+	6	26105369	HIST1H4B	1
6:26105369:C:T	CMC	CMC_NoSVA_cis	ENSG00000186470	C	-9	1	0.009	T	-	6	26105369	BTN3A2	1
6:26105369:C:T	CMC	CMC_NoSVA_cis	ENSG00000186470	C	-9	1	0.009	T	-	6	26105369	BTN3A2	1
6:26107088:C:T	CMC	CMC_NoSVA_cis	ENSG00000111801	T	-9	1	0.009	T	+	6	26107088	BTN3A3	1
6:26107088:C:T	CMC	CMC_NoSVA_cis	ENSG00000111801	T	-9	1	0.009	T	+	6	26107088	BTN3A3	1
6:26107088:C:T	CMC	CMC_NoSVA_cis	ENSG00000124529	T	-9	1	0.009	T	+	6	26107088	HIST1H4B	1
6:26107088:C:T	CMC	CMC_NoSVA_cis	ENSG00000124529	T	-9	1	0.009	T	+	6	26107088	HIST1H4B	1
6:26107088:C:T	CMC	CMC_NoSVA_cis	ENSG00000186470	C	-9	1	0.009	T	-	6	26107088	BTN3A2	1
6:26107088:C:T	CMC	CMC_NoSVA_cis	ENSG00000186470	C	-9	1	0.009	T	-	6	26107088	BTN3A2	1
6:26107589:G:GAT	CMC	CMC_NoSVA_cis	ENSG00000186470	GAT	-9	1	0.009	NA	NA	6	26107589	BTN3A2	1
6:26107589:G:GAT	CMC	CMC_NoSVA_cis	ENSG00000186470	GAT	-9	1	0.009	NA	NA	6	26107589	BTN3A2	1
6:26107589:G:GAT	CMC	CMC_NoSVA_cis	ENSG00000111801	G	-9	1	0.009	NA	NA	6	26107589	BTN3A3	1
6:26107589:G:GAT	CMC	CMC_NoSVA_cis	ENSG00000111801	G	-9	1	0.009	NA	NA	6	26107589	BTN3A3	1
6:26107589:G:GAT	CMC	CMC_NoSVA_cis	ENSG00000124529	G	-9	1	0.049	NA	NA	6	26107589	HIST1H4B	1
6:26107589:G:GAT	CMC	CMC_NoSVA_cis	ENSG00000124529	G	-9	1	0.049	NA	NA	6	26107589	HIST1H4B	1
6:26108282:C:G	CMC	CMC_NoSVA_cis	ENSG00000124529	C	-9	1	0.049	NA	NA	6	26108282	HIST1H4B	1
6:26108282:C:G	CMC	CMC_NoSVA_cis	ENSG00000124529	C	-9	1	0.049	NA	NA	6	26108282	HIST1H4B	1
6:26110148:C:T	CMC	CMC_NoSVA_cis	ENSG00000186470	T	-9	1	0.009	C	-	6	26110148	BTN3A2	1
6:26110148:C:T	CMC	CMC_NoSVA_cis	ENSG00000186470	T	-9	1	0.009	C	-	6	26110148	BTN3A2	1
6:26110148:C:T	CMC	CMC_NoSVA_cis	ENSG00000111801	C	-9	1	0.009	C	+	6	26110148	BTN3A3	1
6:26110148:C:T	CMC	CMC_NoSVA_cis	ENSG00000111801	C	-9	1	0.009	C	+	6	26110148	BTN3A3	1
6:26110148:C:T	CMC	CMC_NoSVA_cis	ENSG00000124529	C	-9	1	0.009	C	+	6	26110148	HIST1H4B	1
6:26110148:C:T	CMC	CMC_NoSVA_cis	ENSG00000124529	C	-9	1	0.009	C	+	6	26110148	HIST1H4B	1
6:26110314:A:T	CMC	CMC_NoSVA_cis	ENSG00000124529	A	-9	1	0.049	A	+	6	26110314	HIST1H4B	1
6:26110314:A:T	CMC	CMC_NoSVA_cis	ENSG00000124529	A	-9	1	0.049	A	+	6	26110314	HIST1H4B	1
6:26111271:C:T	CMC	CMC_NoSVA_cis	ENSG00000111801	T	-9	1	0.009	T	+	6	26111271	BTN3A3	1
6:26111271:C:T	CMC	CMC_NoSVA_cis	ENSG00000111801	T	-9	1	0.009	T	+	6	26111271	BTN3A3	1
6:26111271:C:T	CMC	CMC_NoSVA_cis	ENSG00000124529	T	-9	1	0.049	T	+	6	26111271	HIST1H4B	1
6:26111271:C:T	CMC	CMC_NoSVA_cis	ENSG00000124529	T	-9	1	0.049	T	+	6	26111271	HIST1H4B	1
6:26111271:C:T	CMC	CMC_NoSVA_cis	ENSG00000186470	C	-9	1	0.009	T	-	6	26111271	BTN3A2	1
6:26111271:C:T	CMC	CMC_NoSVA_cis	ENSG00000186470	C	-9	1	0.009	T	-	6	26111271	BTN3A2	1
6:26111448:C:T	CMC	CMC_NoSVA_cis	ENSG00000124529	C	-9	1	0.049	C	+	6	26111448	HIST1H4B	1
6:26111448:C:T	CMC	CMC_NoSVA_cis	ENSG00000124529	C	-9	1	0.049	C	+	6	26111448	HIST1H4B	1
6:26111671:G:T	CMC	CMC_NoSVA_cis	ENSG00000124529	G	-9	1	0.049	G	+	6	26111671	HIST1H4B	1
6:26111671:G:T	CMC	CMC_NoSVA_cis	ENSG00000124529	G	-9	1	0.049	G	+	6	26111671	HIST1H4B	1
6:26111756:C:T	CMC	CMC_NoSVA_cis	ENSG00000186470	T	-9	1	0.009	NA	NA	6	26111756	BTN3A2	1
6:26111756:C:T	CMC	CMC_NoSVA_cis	ENSG00000186470	T	-9	1	0.009	NA	NA	6	26111756	BTN3A2	1
6:26111756:C:T	CMC	CMC_NoSVA_cis	ENSG00000111801	C	-9	1	0.009	NA	NA	6	26111756	BTN3A3	1
6:26111756:C:T	CMC	CMC_NoSVA_cis	ENSG00000111801	C	-9	1	0.009	NA	NA	6	26111756	BTN3A3	1
6:26111756:C:T	CMC	CMC_NoSVA_cis	ENSG00000124529	C	-9	1	0.009	NA	NA	6	26111756	HIST1H4B	1
6:26111756:C:T	CMC	CMC_NoSVA_cis	ENSG00000124529	C	-9	1	0.009	NA	NA	6	26111756	HIST1H4B	1
6:26112164:G:T	CMC	CMC_NoSVA_cis	ENSG00000124529	T	-9	1	0.049	T	+	6	26112164	HIST1H4B	1
6:26112164:G:T	CMC	CMC_NoSVA_cis	ENSG00000124529	T	-9	1	0.049	T	+	6	26112164	HIST1H4B	1
6:26113340:C:T	CMC	CMC_NoSVA_cis	ENSG00000124529	T	-9	1	0.049	T	+	6	26113340	HIST1H4B	1
6:26113340:C:T	CMC	CMC_NoSVA_cis	ENSG00000124529	T	-9	1	0.049	T	+	6	26113340	HIST1H4B	1
6:26113398:A:T	CMC	CMC_NoSVA_cis	ENSG00000124529	T	-9	1	0.049	T	+	6	26113398	HIST1H4B	1
6:26113398:A:T	CMC	CMC_NoSVA_cis	ENSG00000124529	T	-9	1	0.049	T	+	6	26113398	HIST1H4B	1
6:26113616:A:T	CMC	CMC_NoSVA_cis	ENSG00000124529	T	-9	1	0.049	T	+	6	26113616	HIST1H4B	1
6:26113616:A:T	CMC	CMC_NoSVA_cis	ENSG00000124529	T	-9	1	0.049	T	+	6	26113616	HIST1H4B	1
6:26114653:A:G	CMC	CMC_NoSVA_cis	ENSG00000124529	A	-9	1	0.049	A	+	6	26114653	HIST1H4B	1
6:26114653:A:G	CMC	CMC_NoSVA_cis	ENSG00000124529	A	-9	1	0.049	A	+	6	26114653	HIST1H4B	1
6:26114702:C:T	CMC	CMC_NoSVA_cis	ENSG00000124529	C	-9	1	0.049	C	+	6	26114702	HIST1H4B	1
6:26114702:C:T	CMC	CMC_NoSVA_cis	ENSG00000124529	C	-9	1	0.049	C	+	6	26114702	HIST1H4B	1
6:26117404:C:T	CMC	CMC_NoSVA_cis	ENSG00000186470	T	-9	1	0.009	C	-	6	26117404	BTN3A2	1
6:26117404:C:T	CMC	CMC_NoSVA_cis	ENSG00000186470	T	-9	1	0.009	C	-	6	26117404	BTN3A2	1
6:26117404:C:T	CMC	CMC_NoSVA_cis	ENSG00000111801	C	-9	1	0.009	C	+	6	26117404	BTN3A3	1
6:26117404:C:T	CMC	CMC_NoSVA_cis	ENSG00000111801	C	-9	1	0.009	C	+	6	26117404	BTN3A3	1
6:26117404:C:T	CMC	CMC_NoSVA_cis	ENSG00000124529	C	-9	1	0.049	C	+	6	26117404	HIST1H4B	1
6:26117404:C:T	CMC	CMC_NoSVA_cis	ENSG00000124529	C	-9	1	0.049	C	+	6	26117404	HIST1H4B	1
6:26119245:C:T	CMC	CMC_NoSVA_cis	ENSG00000111801	T	-9	1	0.009	NA	NA	6	26119245	BTN3A3	1
6:26119245:C:T	CMC	CMC_NoSVA_cis	ENSG00000111801	T	-9	1	0.009	NA	NA	6	26119245	BTN3A3	1
6:26119245:C:T	CMC	CMC_NoSVA_cis	ENSG00000124529	T	-9	1	0.049	NA	NA	6	26119245	HIST1H4B	1
6:26119245:C:T	CMC	CMC_NoSVA_cis	ENSG00000124529	T	-9	1	0.049	NA	NA	6	26119245	HIST1H4B	1
6:26119245:C:T	CMC	CMC_NoSVA_cis	ENSG00000186470	C	-9	1	0.009	NA	NA	6	26119245	BTN3A2	1
6:26119245:C:T	CMC	CMC_NoSVA_cis	ENSG00000186470	C	-9	1	0.009	NA	NA	6	26119245	BTN3A2	1
6:26122648:C:G	CMC	CMC_NoSVA_cis	ENSG00000186470	G	-9	1	0.009	C	-	6	26122648	BTN3A2	1
6:26122648:C:G	CMC	CMC_NoSVA_cis	ENSG00000186470	G	-9	1	0.009	C	-	6	26122648	BTN3A2	1
6:26122648:C:G	CMC	CMC_NoSVA_cis	ENSG00000111801	C	-9	1	0.009	C	+	6	26122648	BTN3A3	1
6:26122648:C:G	CMC	CMC_NoSVA_cis	ENSG00000111801	C	-9	1	0.009	C	+	6	26122648	BTN3A3	1
6:26122648:C:G	CMC	CMC_NoSVA_cis	ENSG00000124529	C	-9	1	0.009	C	+	6	26122648	HIST1H4B	1
6:26122648:C:G	CMC	CMC_NoSVA_cis	ENSG00000124529	C	-9	1	0.009	C	+	6	26122648	HIST1H4B	1
6:26122957:A:G	CMC	CMC_NoSVA_cis	ENSG00000186470	G	-9	1	0.009	A	-	6	26122957	BTN3A2	1
6:26122957:A:G	CMC	CMC_NoSVA_cis	ENSG00000186470	G	-9	1	0.009	A	-	6	26122957	BTN3A2	1
6:26122957:A:G	CMC	CMC_NoSVA_cis	ENSG00000111801	A	-9	1	0.009	A	+	6	26122957	BTN3A3	1
6:26122957:A:G	CMC	CMC_NoSVA_cis	ENSG00000111801	A	-9	1	0.009	A	+	6	26122957	BTN3A3	1
6:26122957:A:G	CMC	CMC_NoSVA_cis	ENSG00000124529	A	-9	1	0.049	A	+	6	26122957	HIST1H4B	1
6:26122957:A:G	CMC	CMC_NoSVA_cis	ENSG00000124529	A	-9	1	0.049	A	+	6	26122957	HIST1H4B	1
6:26124303:C:T	CMC	CMC_NoSVA_cis	ENSG00000186470	T	-9	1	0.009	C	-	6	26124303	BTN3A2	1
6:26124303:C:T	CMC	CMC_NoSVA_cis	ENSG00000186470	T	-9	1	0.009	C	-	6	26124303	BTN3A2	1
6:26124303:C:T	CMC	CMC_NoSVA_cis	ENSG00000111801	C	-9	1	0.009	C	+	6	26124303	BTN3A3	1
6:26124303:C:T	CMC	CMC_NoSVA_cis	ENSG00000111801	C	-9	1	0.009	C	+	6	26124303	BTN3A3	1
6:26124303:C:T	CMC	CMC_NoSVA_cis	ENSG00000124529	C	-9	1	0.009	C	+	6	26124303	HIST1H4B	1
6:26124303:C:T	CMC	CMC_NoSVA_cis	ENSG00000124529	C	-9	1	0.009	C	+	6	26124303	HIST1H4B	1
6:26128446:C:T	CMC	CMC_NoSVA_cis	ENSG00000124529	C	-9	1	0.009	C	+	6	26128446	HIST1H4B	1
6:26128446:C:T	CMC	CMC_NoSVA_cis	ENSG00000124529	C	-9	1	0.009	C	+	6	26128446	HIST1H4B	1
6:26128446:C:T	CMC	CMC_NoSVA_cis	ENSG00000180596	C	-9	1	0.049	C	+	6	26128446	HIST1H2BC	1
6:26128446:C:T	CMC	CMC_NoSVA_cis	ENSG00000180596	C	-9	1	0.049	C	+	6	26128446	HIST1H2BC	1
6:26128446:C:T	CMC	CMC_NoSVA_cis	ENSG00000197061	C	-9	1	0.049	C	+	6	26128446	HIST1H4C	1
6:26128446:C:T	CMC	CMC_NoSVA_cis	ENSG00000197061	C	-9	1	0.049	C	+	6	26128446	HIST1H4C	1
6:26128446:C:T	CMC	CMC_NoSVA_cis	ENSG00000198327	C	-9	1	0.009	C	+	6	26128446	HIST1H4F	1
6:26128446:C:T	CMC	CMC_NoSVA_cis	ENSG00000198327	C	-9	1	0.009	C	+	6	26128446	HIST1H4F	1
6:26128446:C:T	CMC	CMC_NoSVA_cis	ENSG00000198366	C	-9	1	0.049	C	+	6	26128446	HIST1H3A	1
6:26128446:C:T	CMC	CMC_NoSVA_cis	ENSG00000198366	C	-9	1	0.049	C	+	6	26128446	HIST1H3A	1
6:26128538:C:G	CMC	CMC_NoSVA_cis	ENSG00000111801	G	-9	1	0.009	G	+	6	26128538	BTN3A3	1
6:26128538:C:G	CMC	CMC_NoSVA_cis	ENSG00000111801	G	-9	1	0.009	G	+	6	26128538	BTN3A3	1
6:26128538:C:G	CMC	CMC_NoSVA_cis	ENSG00000124529	G	-9	1	0.009	G	+	6	26128538	HIST1H4B	1
6:26128538:C:G	CMC	CMC_NoSVA_cis	ENSG00000124529	G	-9	1	0.009	G	+	6	26128538	HIST1H4B	1
6:26128538:C:G	CMC	CMC_NoSVA_cis	ENSG00000186470	C	-9	1	0.009	G	-	6	26128538	BTN3A2	1
6:26128538:C:G	CMC	CMC_NoSVA_cis	ENSG00000186470	C	-9	1	0.009	G	-	6	26128538	BTN3A2	1
6:26133616:A:G	CMC	CMC_NoSVA_cis	ENSG00000124529	A	-9	1	0.009	A	+	6	26133616	HIST1H4B	1
6:26133616:A:G	CMC	CMC_NoSVA_cis	ENSG00000124529	A	-9	1	0.009	A	+	6	26133616	HIST1H4B	1
6:26133616:A:G	CMC	CMC_NoSVA_cis	ENSG00000180596	A	-9	1	0.049	A	+	6	26133616	HIST1H2BC	1
6:26133616:A:G	CMC	CMC_NoSVA_cis	ENSG00000180596	A	-9	1	0.049	A	+	6	26133616	HIST1H2BC	1
6:26133616:A:G	CMC	CMC_NoSVA_cis	ENSG00000197061	A	-9	1	0.049	A	+	6	26133616	HIST1H4C	1
6:26133616:A:G	CMC	CMC_NoSVA_cis	ENSG00000197061	A	-9	1	0.049	A	+	6	26133616	HIST1H4C	1
6:26133616:A:G	CMC	CMC_NoSVA_cis	ENSG00000198327	A	-9	1	0.009	A	+	6	26133616	HIST1H4F	1
6:26133616:A:G	CMC	CMC_NoSVA_cis	ENSG00000198327	A	-9	1	0.009	A	+	6	26133616	HIST1H4F	1
6:26133616:A:G	CMC	CMC_NoSVA_cis	ENSG00000198366	A	-9	1	0.049	A	+	6	26133616	HIST1H3A	1
6:26133616:A:G	CMC	CMC_NoSVA_cis	ENSG00000198366	A	-9	1	0.049	A	+	6	26133616	HIST1H3A	1
6:26180332:A:G	CMC	CMC_NoSVA_cis	ENSG00000124575	G	-9	1	0.049	NA	NA	6	26180332	HIST1H1D	1
6:26180332:A:G	CMC	CMC_NoSVA_cis	ENSG00000124575	G	-9	1	0.049	NA	NA	6	26180332	HIST1H1D	1
6:26180332:A:G	CMC	CMC_NoSVA_cis	ENSG00000198327	G	-9	1	0.009	NA	NA	6	26180332	HIST1H4F	1
6:26180332:A:G	CMC	CMC_NoSVA_cis	ENSG00000198327	G	-9	1	0.009	NA	NA	6	26180332	HIST1H4F	1
6:26180634:C:G	CMC	CMC_NoSVA_cis	ENSG00000158406	G	-9	1	0.009	G	+	6	26180634	HIST1H4H	1
6:26180634:C:G	CMC	CMC_NoSVA_cis	ENSG00000158406	G	-9	1	0.009	G	+	6	26180634	HIST1H4H	1
6:26184102:A:G	CMC	CMC_NoSVA_cis	ENSG00000158406	G	-9	1	0.009	A	-	6	26184102	HIST1H4H	1
6:26184102:A:G	CMC	CMC_NoSVA_cis	ENSG00000158406	G	-9	1	0.009	A	-	6	26184102	HIST1H4H	1
6:26184640:C:G	CMC	CMC_NoSVA_cis	ENSG00000124575	G	-9	1	0.049	NA	NA	6	26184640	HIST1H1D	1
6:26184640:C:G	CMC	CMC_NoSVA_cis	ENSG00000124575	G	-9	1	0.049	NA	NA	6	26184640	HIST1H1D	1
6:26184640:C:G	CMC	CMC_NoSVA_cis	ENSG00000198327	G	-9	1	0.009	NA	NA	6	26184640	HIST1H4F	1
6:26184640:C:G	CMC	CMC_NoSVA_cis	ENSG00000198327	G	-9	1	0.009	NA	NA	6	26184640	HIST1H4F	1
6:26184942:C:T	CMC	CMC_NoSVA_cis	ENSG00000124575	T	-9	1	0.049	NA	NA	6	26184942	HIST1H1D	1
6:26184942:C:T	CMC	CMC_NoSVA_cis	ENSG00000124575	T	-9	1	0.049	NA	NA	6	26184942	HIST1H1D	1
6:26184942:C:T	CMC	CMC_NoSVA_cis	ENSG00000198327	T	-9	1	0.009	NA	NA	6	26184942	HIST1H4F	1
6:26184942:C:T	CMC	CMC_NoSVA_cis	ENSG00000198327	T	-9	1	0.009	NA	NA	6	26184942	HIST1H4F	1
6:26185226:A:G	CMC	CMC_NoSVA_cis	ENSG00000124575	G	-9	1	0.049	NA	NA	6	26185226	HIST1H1D	1
6:26185226:A:G	CMC	CMC_NoSVA_cis	ENSG00000124575	G	-9	1	0.049	NA	NA	6	26185226	HIST1H1D	1
6:26185226:A:G	CMC	CMC_NoSVA_cis	ENSG00000198327	G	-9	1	0.009	NA	NA	6	26185226	HIST1H4F	1
6:26185226:A:G	CMC	CMC_NoSVA_cis	ENSG00000198327	G	-9	1	0.009	NA	NA	6	26185226	HIST1H4F	1
6:26186075:A:G	CMC	CMC_NoSVA_cis	ENSG00000124575	G	-9	1	0.049	NA	NA	6	26186075	HIST1H1D	1
6:26186075:A:G	CMC	CMC_NoSVA_cis	ENSG00000124575	G	-9	1	0.049	NA	NA	6	26186075	HIST1H1D	1
6:26186075:A:G	CMC	CMC_NoSVA_cis	ENSG00000198327	G	-9	1	0.009	NA	NA	6	26186075	HIST1H4F	1
6:26186075:A:G	CMC	CMC_NoSVA_cis	ENSG00000198327	G	-9	1	0.009	NA	NA	6	26186075	HIST1H4F	1
6:26186200:A:G	CMC	CMC_NoSVA_cis	ENSG00000158406	A	-9	1	0.009	A	+	6	26186200	HIST1H4H	1
6:26186200:A:G	CMC	CMC_NoSVA_cis	ENSG00000158406	A	-9	1	0.009	A	+	6	26186200	HIST1H4H	1
6:26186658:C:T	CMC	CMC_NoSVA_cis	ENSG00000124575	C	-9	1	0.049	NA	NA	6	26186658	HIST1H1D	1
6:26186658:C:T	CMC	CMC_NoSVA_cis	ENSG00000124575	C	-9	1	0.049	NA	NA	6	26186658	HIST1H1D	1
6:26186658:C:T	CMC	CMC_NoSVA_cis	ENSG00000198327	C	-9	1	0.009	NA	NA	6	26186658	HIST1H4F	1
6:26186658:C:T	CMC	CMC_NoSVA_cis	ENSG00000198327	C	-9	1	0.009	NA	NA	6	26186658	HIST1H4F	1
6:26187783:A:C	CMC	CMC_NoSVA_cis	ENSG00000158406	C	-9	1	0.009	A	-	6	26187783	HIST1H4H	1
6:26187783:A:C	CMC	CMC_NoSVA_cis	ENSG00000158406	C	-9	1	0.009	A	-	6	26187783	HIST1H4H	1
6:26187783:A:C	CMC	CMC_NoSVA_cis	ENSG00000198327	A	-9	1	0.009	A	+	6	26187783	HIST1H4F	1
6:26187783:A:C	CMC	CMC_NoSVA_cis	ENSG00000198327	A	-9	1	0.009	A	+	6	26187783	HIST1H4F	1
6:26188864:A:G	CMC	CMC_NoSVA_cis	ENSG00000124575	G	-9	1	0.009	NA	NA	6	26188864	HIST1H1D	1
6:26188864:A:G	CMC	CMC_NoSVA_cis	ENSG00000124575	G	-9	1	0.009	NA	NA	6	26188864	HIST1H1D	1
6:26188864:A:G	CMC	CMC_NoSVA_cis	ENSG00000198327	G	-9	1	0.009	NA	NA	6	26188864	HIST1H4F	1
6:26188864:A:G	CMC	CMC_NoSVA_cis	ENSG00000198327	G	-9	1	0.009	NA	NA	6	26188864	HIST1H4F	1
6:26189312:C:G	CMC	CMC_NoSVA_cis	ENSG00000124575	G	-9	1	0.009	NA	NA	6	26189312	HIST1H1D	1
6:26189312:C:G	CMC	CMC_NoSVA_cis	ENSG00000124575	G	-9	1	0.009	NA	NA	6	26189312	HIST1H1D	1
6:26189312:C:G	CMC	CMC_NoSVA_cis	ENSG00000198327	G	-9	1	0.009	NA	NA	6	26189312	HIST1H4F	1
6:26189312:C:G	CMC	CMC_NoSVA_cis	ENSG00000198327	G	-9	1	0.009	NA	NA	6	26189312	HIST1H4F	1
6:26189524:C:G	CMC	CMC_NoSVA_cis	ENSG00000124575	C	-9	1	0.009	NA	NA	6	26189524	HIST1H1D	1
6:26189524:C:G	CMC	CMC_NoSVA_cis	ENSG00000124575	C	-9	1	0.009	NA	NA	6	26189524	HIST1H1D	1
6:26189524:C:G	CMC	CMC_NoSVA_cis	ENSG00000198327	C	-9	1	0.009	NA	NA	6	26189524	HIST1H4F	1
6:26189524:C:G	CMC	CMC_NoSVA_cis	ENSG00000198327	C	-9	1	0.009	NA	NA	6	26189524	HIST1H4F	1
6:26189615:A:G	CMC	CMC_NoSVA_cis	ENSG00000198327	G	-9	1	0.009	G	+	6	26189615	HIST1H4F	1
6:26189615:A:G	CMC	CMC_NoSVA_cis	ENSG00000198327	G	-9	1	0.009	G	+	6	26189615	HIST1H4F	1
6:26189615:A:G	CMC	CMC_NoSVA_cis	ENSG00000158406	A	-9	1	0.009	G	-	6	26189615	HIST1H4H	1
6:26189615:A:G	CMC	CMC_NoSVA_cis	ENSG00000158406	A	-9	1	0.009	G	-	6	26189615	HIST1H4H	1
6:26190199:C:T	CMC	CMC_NoSVA_cis	ENSG00000124575	T	-9	1	0.009	NA	NA	6	26190199	HIST1H1D	1
6:26190199:C:T	CMC	CMC_NoSVA_cis	ENSG00000124575	T	-9	1	0.009	NA	NA	6	26190199	HIST1H1D	1
6:26190199:C:T	CMC	CMC_NoSVA_cis	ENSG00000198327	T	-9	1	0.009	NA	NA	6	26190199	HIST1H4F	1
6:26190199:C:T	CMC	CMC_NoSVA_cis	ENSG00000198327	T	-9	1	0.009	NA	NA	6	26190199	HIST1H4F	1
6:26190609:C:G	CMC	CMC_NoSVA_cis	ENSG00000124575	G	-9	1	0.009	NA	NA	6	26190609	HIST1H1D	1
6:26190609:C:G	CMC	CMC_NoSVA_cis	ENSG00000124575	G	-9	1	0.009	NA	NA	6	26190609	HIST1H1D	1
6:26190609:C:G	CMC	CMC_NoSVA_cis	ENSG00000198327	G	-9	1	0.009	NA	NA	6	26190609	HIST1H4F	1
6:26190609:C:G	CMC	CMC_NoSVA_cis	ENSG00000198327	G	-9	1	0.009	NA	NA	6	26190609	HIST1H4F	1
6:26191678:A:T	CMC	CMC_NoSVA_cis	ENSG00000124575	T	-9	1	0.009	NA	NA	6	26191678	HIST1H1D	1
6:26191678:A:T	CMC	CMC_NoSVA_cis	ENSG00000124575	T	-9	1	0.009	NA	NA	6	26191678	HIST1H1D	1
6:26191678:A:T	CMC	CMC_NoSVA_cis	ENSG00000198327	T	-9	1	0.009	NA	NA	6	26191678	HIST1H4F	1
6:26191678:A:T	CMC	CMC_NoSVA_cis	ENSG00000198327	T	-9	1	0.009	NA	NA	6	26191678	HIST1H4F	1
6:26191843:C:T	CMC	CMC_NoSVA_cis	ENSG00000124575	T	-9	1	0.009	NA	NA	6	26191843	HIST1H1D	1
6:26191843:C:T	CMC	CMC_NoSVA_cis	ENSG00000124575	T	-9	1	0.009	NA	NA	6	26191843	HIST1H1D	1
6:26191843:C:T	CMC	CMC_NoSVA_cis	ENSG00000198327	T	-9	1	0.009	NA	NA	6	26191843	HIST1H4F	1
6:26191843:C:T	CMC	CMC_NoSVA_cis	ENSG00000198327	T	-9	1	0.009	NA	NA	6	26191843	HIST1H4F	1
6:26191943:G:GC	CMC	CMC_NoSVA_cis	ENSG00000198327	GC	-9	1	0.009	NA	NA	6	26191943	HIST1H4F	1
6:26191943:G:GC	CMC	CMC_NoSVA_cis	ENSG00000198327	GC	-9	1	0.009	NA	NA	6	26191943	HIST1H4F	1
6:26191958:C:T	CMC	CMC_NoSVA_cis	ENSG00000124575	T	-9	1	0.049	NA	NA	6	26191958	HIST1H1D	1
6:26191958:C:T	CMC	CMC_NoSVA_cis	ENSG00000124575	T	-9	1	0.049	NA	NA	6	26191958	HIST1H1D	1
6:26191958:C:T	CMC	CMC_NoSVA_cis	ENSG00000198327	T	-9	1	0.009	NA	NA	6	26191958	HIST1H4F	1
6:26191958:C:T	CMC	CMC_NoSVA_cis	ENSG00000198327	T	-9	1	0.009	NA	NA	6	26191958	HIST1H4F	1
6:26192502:A:C	CMC	CMC_NoSVA_cis	ENSG00000124575	A	-9	1	0.009	NA	NA	6	26192502	HIST1H1D	1
6:26192502:A:C	CMC	CMC_NoSVA_cis	ENSG00000124575	A	-9	1	0.009	NA	NA	6	26192502	HIST1H1D	1
6:26192502:A:C	CMC	CMC_NoSVA_cis	ENSG00000198327	A	-9	1	0.009	NA	NA	6	26192502	HIST1H4F	1
6:26192502:A:C	CMC	CMC_NoSVA_cis	ENSG00000198327	A	-9	1	0.009	NA	NA	6	26192502	HIST1H4F	1
6:26192946:C:G	CMC	CMC_NoSVA_cis	ENSG00000124575	G	-9	1	0.009	NA	NA	6	26192946	HIST1H1D	1
6:26192946:C:G	CMC	CMC_NoSVA_cis	ENSG00000124575	G	-9	1	0.009	NA	NA	6	26192946	HIST1H1D	1
6:26192946:C:G	CMC	CMC_NoSVA_cis	ENSG00000198327	G	-9	1	0.009	NA	NA	6	26192946	HIST1H4F	1
6:26192946:C:G	CMC	CMC_NoSVA_cis	ENSG00000198327	G	-9	1	0.009	NA	NA	6	26192946	HIST1H4F	1
6:26194121:C:T	CMC	CMC_NoSVA_cis	ENSG00000124575	T	-9	1	0.009	NA	NA	6	26194121	HIST1H1D	1
6:26194121:C:T	CMC	CMC_NoSVA_cis	ENSG00000124575	T	-9	1	0.009	NA	NA	6	26194121	HIST1H1D	1
6:26194121:C:T	CMC	CMC_NoSVA_cis	ENSG00000198327	T	-9	1	0.009	NA	NA	6	26194121	HIST1H4F	1
6:26194121:C:T	CMC	CMC_NoSVA_cis	ENSG00000198327	T	-9	1	0.009	NA	NA	6	26194121	HIST1H4F	1
6:26194869:A:G	CMC	CMC_NoSVA_cis	ENSG00000124575	G	-9	1	0.009	NA	NA	6	26194869	HIST1H1D	1
6:26194869:A:G	CMC	CMC_NoSVA_cis	ENSG00000124575	G	-9	1	0.009	NA	NA	6	26194869	HIST1H1D	1
6:26194869:A:G	CMC	CMC_NoSVA_cis	ENSG00000198327	G	-9	1	0.009	NA	NA	6	26194869	HIST1H4F	1
6:26194869:A:G	CMC	CMC_NoSVA_cis	ENSG00000198327	G	-9	1	0.009	NA	NA	6	26194869	HIST1H4F	1
6:26194965:A:T	CMC	CMC_NoSVA_cis	ENSG00000124575	A	-9	1	0.009	NA	NA	6	26194965	HIST1H1D	1
6:26194965:A:T	CMC	CMC_NoSVA_cis	ENSG00000124575	A	-9	1	0.009	NA	NA	6	26194965	HIST1H1D	1
6:26194965:A:T	CMC	CMC_NoSVA_cis	ENSG00000198327	A	-9	1	0.009	NA	NA	6	26194965	HIST1H4F	1
6:26194965:A:T	CMC	CMC_NoSVA_cis	ENSG00000198327	A	-9	1	0.009	NA	NA	6	26194965	HIST1H4F	1
6:26195080:C:G	CMC	CMC_NoSVA_cis	ENSG00000124575	C	-9	1	0.009	NA	NA	6	26195080	HIST1H1D	1
6:26195080:C:G	CMC	CMC_NoSVA_cis	ENSG00000124575	C	-9	1	0.009	NA	NA	6	26195080	HIST1H1D	1
6:26195080:C:G	CMC	CMC_NoSVA_cis	ENSG00000198327	C	-9	1	0.009	NA	NA	6	26195080	HIST1H4F	1
6:26195080:C:G	CMC	CMC_NoSVA_cis	ENSG00000198327	C	-9	1	0.009	NA	NA	6	26195080	HIST1H4F	1
6:26195408:C:G	CMC	CMC_NoSVA_cis	ENSG00000124575	C	-9	1	0.009	NA	NA	6	26195408	HIST1H1D	1
6:26195408:C:G	CMC	CMC_NoSVA_cis	ENSG00000124575	C	-9	1	0.009	NA	NA	6	26195408	HIST1H1D	1
6:26195408:C:G	CMC	CMC_NoSVA_cis	ENSG00000198327	C	-9	1	0.009	NA	NA	6	26195408	HIST1H4F	1
6:26195408:C:G	CMC	CMC_NoSVA_cis	ENSG00000198327	C	-9	1	0.009	NA	NA	6	26195408	HIST1H4F	1
6:26195502:A:G	CMC	CMC_NoSVA_cis	ENSG00000124575	A	-9	1	0.009	NA	NA	6	26195502	HIST1H1D	1
6:26195502:A:G	CMC	CMC_NoSVA_cis	ENSG00000124575	A	-9	1	0.009	NA	NA	6	26195502	HIST1H1D	1
6:26195502:A:G	CMC	CMC_NoSVA_cis	ENSG00000198327	A	-9	1	0.009	NA	NA	6	26195502	HIST1H4F	1
6:26195502:A:G	CMC	CMC_NoSVA_cis	ENSG00000198327	A	-9	1	0.009	NA	NA	6	26195502	HIST1H4F	1
6:26196430:A:G	CMC	CMC_NoSVA_cis	ENSG00000124575	G	-9	1	0.009	NA	NA	6	26196430	HIST1H1D	1
6:26196430:A:G	CMC	CMC_NoSVA_cis	ENSG00000124575	G	-9	1	0.009	NA	NA	6	26196430	HIST1H1D	1
6:26196430:A:G	CMC	CMC_NoSVA_cis	ENSG00000198327	G	-9	1	0.009	NA	NA	6	26196430	HIST1H4F	1
6:26196430:A:G	CMC	CMC_NoSVA_cis	ENSG00000198327	G	-9	1	0.009	NA	NA	6	26196430	HIST1H4F	1
6:26196593:A:G	CMC	CMC_NoSVA_cis	ENSG00000124575	G	-9	1	0.009	G	+	6	26196593	HIST1H1D	1
6:26196593:A:G	CMC	CMC_NoSVA_cis	ENSG00000124575	G	-9	1	0.009	G	+	6	26196593	HIST1H1D	1
6:26196593:A:G	CMC	CMC_NoSVA_cis	ENSG00000198327	G	-9	1	0.009	G	+	6	26196593	HIST1H4F	1
6:26196593:A:G	CMC	CMC_NoSVA_cis	ENSG00000198327	G	-9	1	0.009	G	+	6	26196593	HIST1H4F	1
6:26196593:A:G	CMC	CMC_NoSVA_cis	ENSG00000186470	A	-9	1	0.009	G	-	6	26196593	BTN3A2	1
6:26196593:A:G	CMC	CMC_NoSVA_cis	ENSG00000186470	A	-9	1	0.009	G	-	6	26196593	BTN3A2	1
6:26197493:A:C	CMC	CMC_NoSVA_cis	ENSG00000124575	A	-9	1	0.009	NA	NA	6	26197493	HIST1H1D	1
6:26197493:A:C	CMC	CMC_NoSVA_cis	ENSG00000124575	A	-9	1	0.009	NA	NA	6	26197493	HIST1H1D	1
6:26197493:A:C	CMC	CMC_NoSVA_cis	ENSG00000198327	A	-9	1	0.009	NA	NA	6	26197493	HIST1H4F	1
6:26197493:A:C	CMC	CMC_NoSVA_cis	ENSG00000198327	A	-9	1	0.009	NA	NA	6	26197493	HIST1H4F	1
6:26198449:C:G	CMC	CMC_NoSVA_cis	ENSG00000124575	G	-9	1	0.009	NA	NA	6	26198449	HIST1H1D	1
6:26198449:C:G	CMC	CMC_NoSVA_cis	ENSG00000124575	G	-9	1	0.009	NA	NA	6	26198449	HIST1H1D	1
6:26198449:C:G	CMC	CMC_NoSVA_cis	ENSG00000198327	G	-9	1	0.009	NA	NA	6	26198449	HIST1H4F	1
6:26198449:C:G	CMC	CMC_NoSVA_cis	ENSG00000198327	G	-9	1	0.009	NA	NA	6	26198449	HIST1H4F	1
6:26198494:C:T	CMC	CMC_NoSVA_cis	ENSG00000124575	T	-9	1	0.009	NA	NA	6	26198494	HIST1H1D	1
6:26198494:C:T	CMC	CMC_NoSVA_cis	ENSG00000124575	T	-9	1	0.009	NA	NA	6	26198494	HIST1H1D	1
6:26198494:C:T	CMC	CMC_NoSVA_cis	ENSG00000198327	T	-9	1	0.009	NA	NA	6	26198494	HIST1H4F	1
6:26198494:C:T	CMC	CMC_NoSVA_cis	ENSG00000198327	T	-9	1	0.009	NA	NA	6	26198494	HIST1H4F	1
6:26198845:C:G	CMC	CMC_NoSVA_cis	ENSG00000158406	G	-9	1	0.009	C	-	6	26198845	HIST1H4H	1
6:26198845:C:G	CMC	CMC_NoSVA_cis	ENSG00000158406	G	-9	1	0.009	C	-	6	26198845	HIST1H4H	1
6:26198845:C:G	CMC	CMC_NoSVA_cis	ENSG00000198327	C	-9	1	0.009	C	+	6	26198845	HIST1H4F	1
6:26198845:C:G	CMC	CMC_NoSVA_cis	ENSG00000198327	C	-9	1	0.009	C	+	6	26198845	HIST1H4F	1
6:26199822:A:G	CMC	CMC_NoSVA_cis	ENSG00000124575	G	-9	1	0.009	NA	NA	6	26199822	HIST1H1D	1
6:26199822:A:G	CMC	CMC_NoSVA_cis	ENSG00000124575	G	-9	1	0.009	NA	NA	6	26199822	HIST1H1D	1
6:26199822:A:G	CMC	CMC_NoSVA_cis	ENSG00000198327	G	-9	1	0.009	NA	NA	6	26199822	HIST1H4F	1
6:26199822:A:G	CMC	CMC_NoSVA_cis	ENSG00000198327	G	-9	1	0.009	NA	NA	6	26199822	HIST1H4F	1
6:26200083:A:G	CMC	CMC_NoSVA_cis	ENSG00000198327	G	-9	1	0.009	G	+	6	26200083	HIST1H4F	1
6:26200083:A:G	CMC	CMC_NoSVA_cis	ENSG00000198327	G	-9	1	0.009	G	+	6	26200083	HIST1H4F	1
6:26200083:A:G	CMC	CMC_NoSVA_cis	ENSG00000158406	A	-9	1	0.009	G	-	6	26200083	HIST1H4H	1
6:26200083:A:G	CMC	CMC_NoSVA_cis	ENSG00000158406	A	-9	1	0.009	G	-	6	26200083	HIST1H4H	1
6:26200256:C:T	CMC	CMC_NoSVA_cis	ENSG00000124575	T	-9	1	0.009	NA	NA	6	26200256	HIST1H1D	1
6:26200256:C:T	CMC	CMC_NoSVA_cis	ENSG00000124575	T	-9	1	0.009	NA	NA	6	26200256	HIST1H1D	1
6:26200256:C:T	CMC	CMC_NoSVA_cis	ENSG00000198327	T	-9	1	0.009	NA	NA	6	26200256	HIST1H4F	1
6:26200256:C:T	CMC	CMC_NoSVA_cis	ENSG00000198327	T	-9	1	0.009	NA	NA	6	26200256	HIST1H4F	1
6:26200677:A:G	CMC	CMC_NoSVA_cis	ENSG00000158406	A	-9	1	0.009	G	-	6	26200677	HIST1H4H	1
6:26200677:A:G	CMC	CMC_NoSVA_cis	ENSG00000158406	A	-9	1	0.009	G	-	6	26200677	HIST1H4H	1
6:26200707:A:G	CMC	CMC_NoSVA_cis	ENSG00000124575	A	-9	1	0.009	NA	NA	6	26200707	HIST1H1D	1
6:26200707:A:G	CMC	CMC_NoSVA_cis	ENSG00000124575	A	-9	1	0.009	NA	NA	6	26200707	HIST1H1D	1
6:26200707:A:G	CMC	CMC_NoSVA_cis	ENSG00000198327	A	-9	1	0.009	NA	NA	6	26200707	HIST1H4F	1
6:26200707:A:G	CMC	CMC_NoSVA_cis	ENSG00000198327	A	-9	1	0.009	NA	NA	6	26200707	HIST1H4F	1
6:26202337:A:G	CMC	CMC_NoSVA_cis	ENSG00000124575	A	-9	1	0.009	NA	NA	6	26202337	HIST1H1D	1
6:26202337:A:G	CMC	CMC_NoSVA_cis	ENSG00000124575	A	-9	1	0.009	NA	NA	6	26202337	HIST1H1D	1
6:26202337:A:G	CMC	CMC_NoSVA_cis	ENSG00000198327	A	-9	1	0.009	NA	NA	6	26202337	HIST1H4F	1
6:26202337:A:G	CMC	CMC_NoSVA_cis	ENSG00000198327	A	-9	1	0.009	NA	NA	6	26202337	HIST1H4F	1
6:26202605:A:G	CMC	CMC_NoSVA_cis	ENSG00000124575	A	-9	1	0.009	NA	NA	6	26202605	HIST1H1D	1
6:26202605:A:G	CMC	CMC_NoSVA_cis	ENSG00000124575	A	-9	1	0.009	NA	NA	6	26202605	HIST1H1D	1
6:26202605:A:G	CMC	CMC_NoSVA_cis	ENSG00000198327	A	-9	1	0.009	NA	NA	6	26202605	HIST1H4F	1
6:26202605:A:G	CMC	CMC_NoSVA_cis	ENSG00000198327	A	-9	1	0.009	NA	NA	6	26202605	HIST1H4F	1
6:26202768:C:T	CMC	CMC_NoSVA_cis	ENSG00000124575	T	-9	1	0.009	NA	NA	6	26202768	HIST1H1D	1
6:26202768:C:T	CMC	CMC_NoSVA_cis	ENSG00000124575	T	-9	1	0.009	NA	NA	6	26202768	HIST1H1D	1
6:26202768:C:T	CMC	CMC_NoSVA_cis	ENSG00000198327	T	-9	1	0.009	NA	NA	6	26202768	HIST1H4F	1
6:26202768:C:T	CMC	CMC_NoSVA_cis	ENSG00000198327	T	-9	1	0.009	NA	NA	6	26202768	HIST1H4F	1
6:26203910:G:T	CMC	CMC_NoSVA_cis	ENSG00000124575	G	-9	1	0.009	NA	NA	6	26203910	HIST1H1D	1
6:26203910:G:T	CMC	CMC_NoSVA_cis	ENSG00000124575	G	-9	1	0.009	NA	NA	6	26203910	HIST1H1D	1
6:26203910:G:T	CMC	CMC_NoSVA_cis	ENSG00000198327	G	-9	1	0.009	NA	NA	6	26203910	HIST1H4F	1
6:26203910:G:T	CMC	CMC_NoSVA_cis	ENSG00000198327	G	-9	1	0.009	NA	NA	6	26203910	HIST1H4F	1
6:26204506:A:G	CMC	CMC_NoSVA_cis	ENSG00000124575	G	-9	1	0.009	NA	NA	6	26204506	HIST1H1D	1
6:26204506:A:G	CMC	CMC_NoSVA_cis	ENSG00000124575	G	-9	1	0.009	NA	NA	6	26204506	HIST1H1D	1
6:26204506:A:G	CMC	CMC_NoSVA_cis	ENSG00000198327	G	-9	1	0.009	NA	NA	6	26204506	HIST1H4F	1
6:26204506:A:G	CMC	CMC_NoSVA_cis	ENSG00000198327	G	-9	1	0.009	NA	NA	6	26204506	HIST1H4F	1
6:26205293:A:G	CMC	CMC_NoSVA_cis	ENSG00000158406	G	-9	1	0.009	A	-	6	26205293	HIST1H4H	1
6:26205293:A:G	CMC	CMC_NoSVA_cis	ENSG00000158406	G	-9	1	0.009	A	-	6	26205293	HIST1H4H	1
6:26205293:A:G	CMC	CMC_NoSVA_cis	ENSG00000198327	A	-9	1	0.009	A	+	6	26205293	HIST1H4F	1
6:26205293:A:G	CMC	CMC_NoSVA_cis	ENSG00000198327	A	-9	1	0.009	A	+	6	26205293	HIST1H4F	1
6:26205356:A:T	CMC	CMC_NoSVA_cis	ENSG00000124575	A	-9	1	0.009	NA	NA	6	26205356	HIST1H1D	1
6:26205356:A:T	CMC	CMC_NoSVA_cis	ENSG00000124575	A	-9	1	0.009	NA	NA	6	26205356	HIST1H1D	1
6:26205356:A:T	CMC	CMC_NoSVA_cis	ENSG00000198327	A	-9	1	0.009	NA	NA	6	26205356	HIST1H4F	1
6:26205356:A:T	CMC	CMC_NoSVA_cis	ENSG00000198327	A	-9	1	0.009	NA	NA	6	26205356	HIST1H4F	1
6:26205500:C:T	CMC	CMC_NoSVA_cis	ENSG00000124575	T	-9	1	0.009	NA	NA	6	26205500	HIST1H1D	1
6:26205500:C:T	CMC	CMC_NoSVA_cis	ENSG00000124575	T	-9	1	0.009	NA	NA	6	26205500	HIST1H1D	1
6:26205500:C:T	CMC	CMC_NoSVA_cis	ENSG00000198327	T	-9	1	0.009	NA	NA	6	26205500	HIST1H4F	1
6:26205500:C:T	CMC	CMC_NoSVA_cis	ENSG00000198327	T	-9	1	0.009	NA	NA	6	26205500	HIST1H4F	1
6:26205604:C:T	CMC	CMC_NoSVA_cis	ENSG00000124575	T	-9	1	0.009	NA	NA	6	26205604	HIST1H1D	1
6:26205604:C:T	CMC	CMC_NoSVA_cis	ENSG00000124575	T	-9	1	0.009	NA	NA	6	26205604	HIST1H1D	1
6:26205604:C:T	CMC	CMC_NoSVA_cis	ENSG00000198327	T	-9	1	0.009	NA	NA	6	26205604	HIST1H4F	1
6:26205604:C:T	CMC	CMC_NoSVA_cis	ENSG00000198327	T	-9	1	0.009	NA	NA	6	26205604	HIST1H4F	1
6:26205718:C:T	CMC	CMC_NoSVA_cis	ENSG00000124575	C	-9	1	0.009	NA	NA	6	26205718	HIST1H1D	1
6:26205718:C:T	CMC	CMC_NoSVA_cis	ENSG00000124575	C	-9	1	0.009	NA	NA	6	26205718	HIST1H1D	1
6:26205718:C:T	CMC	CMC_NoSVA_cis	ENSG00000198327	C	-9	1	0.009	NA	NA	6	26205718	HIST1H4F	1
6:26205718:C:T	CMC	CMC_NoSVA_cis	ENSG00000198327	C	-9	1	0.009	NA	NA	6	26205718	HIST1H4F	1
6:26205939:A:AG	CMC	CMC_NoSVA_cis	ENSG00000124575	AG	-9	1	0.009	NA	NA	6	26205939	HIST1H1D	1
6:26205939:A:AG	CMC	CMC_NoSVA_cis	ENSG00000124575	AG	-9	1	0.009	NA	NA	6	26205939	HIST1H1D	1
6:26205939:A:AG	CMC	CMC_NoSVA_cis	ENSG00000198327	AG	-9	1	0.009	NA	NA	6	26205939	HIST1H4F	1
6:26205939:A:AG	CMC	CMC_NoSVA_cis	ENSG00000198327	AG	-9	1	0.009	NA	NA	6	26205939	HIST1H4F	1
6:26206694:C:G	CMC	CMC_NoSVA_cis	ENSG00000124575	C	-9	1	0.009	NA	NA	6	26206694	HIST1H1D	1
6:26206694:C:G	CMC	CMC_NoSVA_cis	ENSG00000124575	C	-9	1	0.009	NA	NA	6	26206694	HIST1H1D	1
6:26206694:C:G	CMC	CMC_NoSVA_cis	ENSG00000198327	C	-9	1	0.009	NA	NA	6	26206694	HIST1H4F	1
6:26206694:C:G	CMC	CMC_NoSVA_cis	ENSG00000198327	C	-9	1	0.009	NA	NA	6	26206694	HIST1H4F	1
6:26206884:A:G	CMC	CMC_NoSVA_cis	ENSG00000124575	G	-9	1	0.009	NA	NA	6	26206884	HIST1H1D	1
6:26206884:A:G	CMC	CMC_NoSVA_cis	ENSG00000124575	G	-9	1	0.009	NA	NA	6	26206884	HIST1H1D	1
6:26206884:A:G	CMC	CMC_NoSVA_cis	ENSG00000198327	G	-9	1	0.009	NA	NA	6	26206884	HIST1H4F	1
6:26206884:A:G	CMC	CMC_NoSVA_cis	ENSG00000198327	G	-9	1	0.009	NA	NA	6	26206884	HIST1H4F	1
6:26207174:A:T	CMC	CMC_NoSVA_cis	ENSG00000158406	A	-9	1	0.009	NA	NA	6	26207174	HIST1H4H	1
6:26207174:A:T	CMC	CMC_NoSVA_cis	ENSG00000158406	A	-9	1	0.009	NA	NA	6	26207174	HIST1H4H	1
6:26207175:A:C	CMC	CMC_NoSVA_cis	ENSG00000158406	C	-9	1	0.009	A	-	6	26207175	HIST1H4H	1
6:26207175:A:C	CMC	CMC_NoSVA_cis	ENSG00000158406	C	-9	1	0.009	A	-	6	26207175	HIST1H4H	1
6:26207181:C:T	CMC	CMC_NoSVA_cis	ENSG00000124575	T	-9	1	0.009	NA	NA	6	26207181	HIST1H1D	1
6:26207181:C:T	CMC	CMC_NoSVA_cis	ENSG00000124575	T	-9	1	0.009	NA	NA	6	26207181	HIST1H1D	1
6:26207181:C:T	CMC	CMC_NoSVA_cis	ENSG00000198327	T	-9	1	0.009	NA	NA	6	26207181	HIST1H4F	1
6:26207181:C:T	CMC	CMC_NoSVA_cis	ENSG00000198327	T	-9	1	0.009	NA	NA	6	26207181	HIST1H4F	1
6:26207303:A:G	CMC	CMC_NoSVA_cis	ENSG00000124575	A	-9	1	0.009	NA	NA	6	26207303	HIST1H1D	1
6:26207303:A:G	CMC	CMC_NoSVA_cis	ENSG00000124575	A	-9	1	0.009	NA	NA	6	26207303	HIST1H1D	1
6:26207303:A:G	CMC	CMC_NoSVA_cis	ENSG00000198327	A	-9	1	0.009	NA	NA	6	26207303	HIST1H4F	1
6:26207303:A:G	CMC	CMC_NoSVA_cis	ENSG00000198327	A	-9	1	0.009	NA	NA	6	26207303	HIST1H4F	1
6:26207435:A:G	CMC	CMC_NoSVA_cis	ENSG00000124575	G	-9	1	0.009	NA	NA	6	26207435	HIST1H1D	1
6:26207435:A:G	CMC	CMC_NoSVA_cis	ENSG00000124575	G	-9	1	0.009	NA	NA	6	26207435	HIST1H1D	1
6:26207435:A:G	CMC	CMC_NoSVA_cis	ENSG00000198327	G	-9	1	0.009	NA	NA	6	26207435	HIST1H4F	1
6:26207435:A:G	CMC	CMC_NoSVA_cis	ENSG00000198327	G	-9	1	0.009	NA	NA	6	26207435	HIST1H4F	1
6:26207546:A:C	CMC	CMC_NoSVA_cis	ENSG00000124575	C	-9	1	0.009	NA	NA	6	26207546	HIST1H1D	1
6:26207546:A:C	CMC	CMC_NoSVA_cis	ENSG00000124575	C	-9	1	0.009	NA	NA	6	26207546	HIST1H1D	1
6:26207546:A:C	CMC	CMC_NoSVA_cis	ENSG00000198327	C	-9	1	0.009	NA	NA	6	26207546	HIST1H4F	1
6:26207546:A:C	CMC	CMC_NoSVA_cis	ENSG00000198327	C	-9	1	0.009	NA	NA	6	26207546	HIST1H4F	1
6:26207928:A:G	CMC	CMC_NoSVA_cis	ENSG00000124575	A	-9	1	0.009	NA	NA	6	26207928	HIST1H1D	1
6:26207928:A:G	CMC	CMC_NoSVA_cis	ENSG00000124575	A	-9	1	0.009	NA	NA	6	26207928	HIST1H1D	1
6:26207928:A:G	CMC	CMC_NoSVA_cis	ENSG00000198327	A	-9	1	0.009	NA	NA	6	26207928	HIST1H4F	1
6:26207928:A:G	CMC	CMC_NoSVA_cis	ENSG00000198327	A	-9	1	0.009	NA	NA	6	26207928	HIST1H4F	1
6:26211146:G:T	CMC	CMC_NoSVA_cis	ENSG00000158406	G	-9	1	0.009	G	+	6	26211146	HIST1H4H	1
6:26211146:G:T	CMC	CMC_NoSVA_cis	ENSG00000158406	G	-9	1	0.009	G	+	6	26211146	HIST1H4H	1
6:26214473:C:T	CMC	CMC_NoSVA_cis	ENSG00000158406	T	-9	1	0.009	C	-	6	26214473	HIST1H4H	1
6:26214473:C:T	CMC	CMC_NoSVA_cis	ENSG00000158406	T	-9	1	0.009	C	-	6	26214473	HIST1H4H	1
6:26214473:C:T	CMC	CMC_NoSVA_cis	ENSG00000198327	C	-9	1	0.009	C	+	6	26214473	HIST1H4F	1
6:26214473:C:T	CMC	CMC_NoSVA_cis	ENSG00000198327	C	-9	1	0.009	C	+	6	26214473	HIST1H4F	1
6:26226032:C:G	CMC	CMC_NoSVA_cis	ENSG00000158406	C	-9	1	0.009	C	+	6	26226032	HIST1H4H	1
6:26226032:C:G	CMC	CMC_NoSVA_cis	ENSG00000158406	C	-9	1	0.009	C	+	6	26226032	HIST1H4H	1
6:26229161:A:C	CMC	CMC_NoSVA_cis	ENSG00000158406	C	-9	1	0.009	A	-	6	26229161	HIST1H4H	1
6:26229161:A:C	CMC	CMC_NoSVA_cis	ENSG00000158406	C	-9	1	0.009	A	-	6	26229161	HIST1H4H	1
6:26229161:A:C	CMC	CMC_NoSVA_cis	ENSG00000198327	A	-9	1	0.009	A	+	6	26229161	HIST1H4F	1
6:26229161:A:C	CMC	CMC_NoSVA_cis	ENSG00000198327	A	-9	1	0.009	A	+	6	26229161	HIST1H4F	1
6:26233387:A:G	CMC	CMC_NoSVA_cis	ENSG00000158406	A	-9	1	0.009	A	+	6	26233387	HIST1H4H	1
6:26233387:A:G	CMC	CMC_NoSVA_cis	ENSG00000158406	A	-9	1	0.009	A	+	6	26233387	HIST1H4H	1
6:26237068:A:G	CMC	CMC_NoSVA_cis	ENSG00000158406	A	-9	1	0.009	A	+	6	26237068	HIST1H4H	1
6:26237068:A:G	CMC	CMC_NoSVA_cis	ENSG00000158406	A	-9	1	0.009	A	+	6	26237068	HIST1H4H	1
6:26239404:A:G	CMC	CMC_NoSVA_cis	ENSG00000158406	A	-9	1	0.009	A	+	6	26239404	HIST1H4H	1
6:26239404:A:G	CMC	CMC_NoSVA_cis	ENSG00000158406	A	-9	1	0.009	A	+	6	26239404	HIST1H4H	1
6:26259807:A:G	CMC	CMC_NoSVA_cis	ENSG00000158406	G	-9	1	0.009	A	-	6	26259807	HIST1H4H	1
6:26259807:A:G	CMC	CMC_NoSVA_cis	ENSG00000158406	G	-9	1	0.009	A	-	6	26259807	HIST1H4H	1
6:26262063:G:T	CMC	CMC_NoSVA_cis	ENSG00000158406	G	-9	1	0.009	G	+	6	26262063	HIST1H4H	1
6:26262063:G:T	CMC	CMC_NoSVA_cis	ENSG00000158406	G	-9	1	0.009	G	+	6	26262063	HIST1H4H	1
6:26262916:C:T	CMC	CMC_NoSVA_cis	ENSG00000158406	T	-9	1	0.009	C	-	6	26262916	HIST1H4H	1
6:26262916:C:T	CMC	CMC_NoSVA_cis	ENSG00000158406	T	-9	1	0.009	C	-	6	26262916	HIST1H4H	1
6:26262916:C:T	CMC	CMC_NoSVA_cis	ENSG00000198327	C	-9	1	0.009	C	+	6	26262916	HIST1H4F	1
6:26262916:C:T	CMC	CMC_NoSVA_cis	ENSG00000198327	C	-9	1	0.009	C	+	6	26262916	HIST1H4F	1
6:26265200:A:G	CMC	CMC_NoSVA_cis	ENSG00000158406	G	-9	1	0.009	G	+	6	26265200	HIST1H4H	1
6:26265200:A:G	CMC	CMC_NoSVA_cis	ENSG00000158406	G	-9	1	0.009	G	+	6	26265200	HIST1H4H	1
6:26267568:C:T	CMC	CMC_NoSVA_cis	ENSG00000198327	T	-9	1	0.009	T	+	6	26267568	HIST1H4F	1
6:26267568:C:T	CMC	CMC_NoSVA_cis	ENSG00000198327	T	-9	1	0.009	T	+	6	26267568	HIST1H4F	1
6:26267568:C:T	CMC	CMC_NoSVA_cis	ENSG00000158406	C	-9	1	0.009	T	-	6	26267568	HIST1H4H	1
6:26267568:C:T	CMC	CMC_NoSVA_cis	ENSG00000158406	C	-9	1	0.009	T	-	6	26267568	HIST1H4H	1
6:26271713:A:T	CMC	CMC_NoSVA_cis	ENSG00000198327	T	-9	1	0.009	T	+	6	26271713	HIST1H4F	1
6:26271713:A:T	CMC	CMC_NoSVA_cis	ENSG00000198327	T	-9	1	0.009	T	+	6	26271713	HIST1H4F	1
6:26271713:A:T	CMC	CMC_NoSVA_cis	ENSG00000158406	A	-9	1	0.009	T	-	6	26271713	HIST1H4H	1
6:26271713:A:T	CMC	CMC_NoSVA_cis	ENSG00000158406	A	-9	1	0.009	T	-	6	26271713	HIST1H4H	1
6:26272548:G:T	CMC	CMC_NoSVA_cis	ENSG00000158406	G	-9	1	0.009	G	+	6	26272548	HIST1H4H	1
6:26272548:G:T	CMC	CMC_NoSVA_cis	ENSG00000158406	G	-9	1	0.009	G	+	6	26272548	HIST1H4H	1
6:26272829:C:T	CMC	CMC_NoSVA_cis	ENSG00000158406	T	-9	1	0.009	T	+	6	26272829	HIST1H4H	1
6:26272829:C:T	CMC	CMC_NoSVA_cis	ENSG00000158406	T	-9	1	0.009	T	+	6	26272829	HIST1H4H	1
6:26275649:C:T	CMC	CMC_NoSVA_cis	ENSG00000158406	T	-9	1	0.009	T	+	6	26275649	HIST1H4H	1
6:26275649:C:T	CMC	CMC_NoSVA_cis	ENSG00000158406	T	-9	1	0.009	T	+	6	26275649	HIST1H4H	1
6:26276650:A:G	CMC	CMC_NoSVA_cis	ENSG00000198327	G	-9	1	0.049	G	+	6	26276650	HIST1H4F	1
6:26276650:A:G	CMC	CMC_NoSVA_cis	ENSG00000198327	G	-9	1	0.049	G	+	6	26276650	HIST1H4F	1
6:26276650:A:G	CMC	CMC_NoSVA_cis	ENSG00000158406	A	-9	1	0.009	G	-	6	26276650	HIST1H4H	1
6:26276650:A:G	CMC	CMC_NoSVA_cis	ENSG00000158406	A	-9	1	0.009	G	-	6	26276650	HIST1H4H	1
6:26277133:C:T	CMC	CMC_NoSVA_cis	ENSG00000198327	T	-9	1	0.049	T	+	6	26277133	HIST1H4F	1
6:26277133:C:T	CMC	CMC_NoSVA_cis	ENSG00000198327	T	-9	1	0.049	T	+	6	26277133	HIST1H4F	1
6:26277133:C:T	CMC	CMC_NoSVA_cis	ENSG00000158406	C	-9	1	0.009	T	-	6	26277133	HIST1H4H	1
6:26277133:C:T	CMC	CMC_NoSVA_cis	ENSG00000158406	C	-9	1	0.009	T	-	6	26277133	HIST1H4H	1
6:26277268:A:G	CMC	CMC_NoSVA_cis	ENSG00000158406	G	-9	1	0.009	A	-	6	26277268	HIST1H4H	1
6:26277268:A:G	CMC	CMC_NoSVA_cis	ENSG00000158406	G	-9	1	0.009	A	-	6	26277268	HIST1H4H	1
6:26277268:A:G	CMC	CMC_NoSVA_cis	ENSG00000198327	A	-9	1	0.049	A	+	6	26277268	HIST1H4F	1
6:26277268:A:G	CMC	CMC_NoSVA_cis	ENSG00000198327	A	-9	1	0.049	A	+	6	26277268	HIST1H4F	1
6:26277408:A:C	CMC	CMC_NoSVA_cis	ENSG00000158406	C	-9	1	0.009	A	-	6	26277408	HIST1H4H	1
6:26277408:A:C	CMC	CMC_NoSVA_cis	ENSG00000158406	C	-9	1	0.009	A	-	6	26277408	HIST1H4H	1
6:26277408:A:C	CMC	CMC_NoSVA_cis	ENSG00000198327	A	-9	1	0.049	A	+	6	26277408	HIST1H4F	1
6:26277408:A:C	CMC	CMC_NoSVA_cis	ENSG00000198327	A	-9	1	0.049	A	+	6	26277408	HIST1H4F	1
6:26278436:C:T	CMC	CMC_NoSVA_cis	ENSG00000198327	T	-9	1	0.049	T	+	6	26278436	HIST1H4F	1
6:26278436:C:T	CMC	CMC_NoSVA_cis	ENSG00000198327	T	-9	1	0.049	T	+	6	26278436	HIST1H4F	1
6:26278436:C:T	CMC	CMC_NoSVA_cis	ENSG00000158406	C	-9	1	0.009	T	-	6	26278436	HIST1H4H	1
6:26278436:C:T	CMC	CMC_NoSVA_cis	ENSG00000158406	C	-9	1	0.009	T	-	6	26278436	HIST1H4H	1
6:26279235:C:G	CMC	CMC_NoSVA_cis	ENSG00000158406	G	-9	1	0.009	C	-	6	26279235	HIST1H4H	1
6:26279235:C:G	CMC	CMC_NoSVA_cis	ENSG00000158406	G	-9	1	0.009	C	-	6	26279235	HIST1H4H	1
6:26279235:C:G	CMC	CMC_NoSVA_cis	ENSG00000198327	C	-9	1	0.009	C	+	6	26279235	HIST1H4F	1
6:26279235:C:G	CMC	CMC_NoSVA_cis	ENSG00000198327	C	-9	1	0.009	C	+	6	26279235	HIST1H4F	1
6:26279296:C:T	CMC	CMC_NoSVA_cis	ENSG00000158406	T	-9	1	0.009	C	-	6	26279296	HIST1H4H	1
6:26279296:C:T	CMC	CMC_NoSVA_cis	ENSG00000158406	T	-9	1	0.009	C	-	6	26279296	HIST1H4H	1
6:26279296:C:T	CMC	CMC_NoSVA_cis	ENSG00000198327	C	-9	1	0.049	C	+	6	26279296	HIST1H4F	1
6:26279296:C:T	CMC	CMC_NoSVA_cis	ENSG00000198327	C	-9	1	0.049	C	+	6	26279296	HIST1H4F	1
6:26279907:A:G	CMC	CMC_NoSVA_cis	ENSG00000198327	G	-9	1	0.009	G	+	6	26279907	HIST1H4F	1
6:26279907:A:G	CMC	CMC_NoSVA_cis	ENSG00000198327	G	-9	1	0.009	G	+	6	26279907	HIST1H4F	1
6:26279907:A:G	CMC	CMC_NoSVA_cis	ENSG00000158406	A	-9	1	0.009	G	-	6	26279907	HIST1H4H	1
6:26279907:A:G	CMC	CMC_NoSVA_cis	ENSG00000158406	A	-9	1	0.009	G	-	6	26279907	HIST1H4H	1
6:26282322:C:T	CMC	CMC_NoSVA_cis	ENSG00000158406	T	-9	1	0.009	C	-	6	26282322	HIST1H4H	1
6:26282322:C:T	CMC	CMC_NoSVA_cis	ENSG00000158406	T	-9	1	0.009	C	-	6	26282322	HIST1H4H	1
6:26282322:C:T	CMC	CMC_NoSVA_cis	ENSG00000198327	C	-9	1	0.009	C	+	6	26282322	HIST1H4F	1
6:26282322:C:T	CMC	CMC_NoSVA_cis	ENSG00000198327	C	-9	1	0.009	C	+	6	26282322	HIST1H4F	1
6:26283185:A:G	CMC	CMC_NoSVA_cis	ENSG00000158406	G	-9	1	0.009	G	+	6	26283185	HIST1H4H	1
6:26283185:A:G	CMC	CMC_NoSVA_cis	ENSG00000158406	G	-9	1	0.009	G	+	6	26283185	HIST1H4H	1
6:26283866:C:CAT	CMC	CMC_NoSVA_cis	ENSG00000158406	CAT	-9	1	0.009	NA	NA	6	26283866	HIST1H4H	1
6:26283866:C:CAT	CMC	CMC_NoSVA_cis	ENSG00000158406	CAT	-9	1	0.009	NA	NA	6	26283866	HIST1H4H	1
6:26283866:C:CAT	CMC	CMC_NoSVA_cis	ENSG00000198327	C	-9	1	0.049	NA	NA	6	26283866	HIST1H4F	1
6:26283866:C:CAT	CMC	CMC_NoSVA_cis	ENSG00000198327	C	-9	1	0.049	NA	NA	6	26283866	HIST1H4F	1
6:26284417:C:T	CMC	CMC_NoSVA_cis	ENSG00000158406	T	-9	1	0.009	C	-	6	26284417	HIST1H4H	1
6:26284417:C:T	CMC	CMC_NoSVA_cis	ENSG00000158406	T	-9	1	0.009	C	-	6	26284417	HIST1H4H	1
6:26284417:C:T	CMC	CMC_NoSVA_cis	ENSG00000198327	C	-9	1	0.049	C	+	6	26284417	HIST1H4F	1
6:26284417:C:T	CMC	CMC_NoSVA_cis	ENSG00000198327	C	-9	1	0.049	C	+	6	26284417	HIST1H4F	1
6:26285560:A:G	CMC	CMC_NoSVA_cis	ENSG00000198327	G	-9	1	0.009	G	+	6	26285560	HIST1H4F	1
6:26285560:A:G	CMC	CMC_NoSVA_cis	ENSG00000198327	G	-9	1	0.009	G	+	6	26285560	HIST1H4F	1
6:26285560:A:G	CMC	CMC_NoSVA_cis	ENSG00000158406	A	-9	1	0.009	G	-	6	26285560	HIST1H4H	1
6:26285560:A:G	CMC	CMC_NoSVA_cis	ENSG00000158406	A	-9	1	0.009	G	-	6	26285560	HIST1H4H	1
6:26285683:C:T	CMC	CMC_NoSVA_cis	ENSG00000158406	T	-9	1	0.009	C	-	6	26285683	HIST1H4H	1
6:26285683:C:T	CMC	CMC_NoSVA_cis	ENSG00000158406	T	-9	1	0.009	C	-	6	26285683	HIST1H4H	1
6:26285683:C:T	CMC	CMC_NoSVA_cis	ENSG00000198327	C	-9	1	0.049	C	+	6	26285683	HIST1H4F	1
6:26285683:C:T	CMC	CMC_NoSVA_cis	ENSG00000198327	C	-9	1	0.049	C	+	6	26285683	HIST1H4F	1
6:26285867:C:T	CMC	CMC_NoSVA_cis	ENSG00000198327	T	-9	1	0.049	T	+	6	26285867	HIST1H4F	1
6:26285867:C:T	CMC	CMC_NoSVA_cis	ENSG00000198327	T	-9	1	0.049	T	+	6	26285867	HIST1H4F	1
6:26285867:C:T	CMC	CMC_NoSVA_cis	ENSG00000158406	C	-9	1	0.009	T	-	6	26285867	HIST1H4H	1
6:26285867:C:T	CMC	CMC_NoSVA_cis	ENSG00000158406	C	-9	1	0.009	T	-	6	26285867	HIST1H4H	1
6:26286149:G:T	CMC	CMC_NoSVA_cis	ENSG00000198327	T	-9	1	0.009	T	+	6	26286149	HIST1H4F	1
6:26286149:G:T	CMC	CMC_NoSVA_cis	ENSG00000198327	T	-9	1	0.009	T	+	6	26286149	HIST1H4F	1
6:26286149:G:T	CMC	CMC_NoSVA_cis	ENSG00000158406	G	-9	1	0.009	T	-	6	26286149	HIST1H4H	1
6:26286149:G:T	CMC	CMC_NoSVA_cis	ENSG00000158406	G	-9	1	0.009	T	-	6	26286149	HIST1H4H	1
6:26286468:C:T	CMC	CMC_NoSVA_cis	ENSG00000158406	T	-9	1	0.009	T	+	6	26286468	HIST1H4H	1
6:26286468:C:T	CMC	CMC_NoSVA_cis	ENSG00000158406	T	-9	1	0.009	T	+	6	26286468	HIST1H4H	1
6:26286744:C:T	CMC	CMC_NoSVA_cis	ENSG00000158406	C	-9	1	0.009	C	+	6	26286744	HIST1H4H	1
6:26286744:C:T	CMC	CMC_NoSVA_cis	ENSG00000158406	C	-9	1	0.009	C	+	6	26286744	HIST1H4H	1
6:26286870:C:CT	CMC	CMC_NoSVA_cis	ENSG00000158406	CT	-9	1	0.009	NA	NA	6	26286870	HIST1H4H	1
6:26286870:C:CT	CMC	CMC_NoSVA_cis	ENSG00000158406	CT	-9	1	0.009	NA	NA	6	26286870	HIST1H4H	1
6:26286870:C:CT	CMC	CMC_NoSVA_cis	ENSG00000198327	C	-9	1	0.049	NA	NA	6	26286870	HIST1H4F	1
6:26286870:C:CT	CMC	CMC_NoSVA_cis	ENSG00000198327	C	-9	1	0.049	NA	NA	6	26286870	HIST1H4F	1
6:26287043:G:T	CMC	CMC_NoSVA_cis	ENSG00000198327	T	-9	1	0.009	T	+	6	26287043	HIST1H4F	1
6:26287043:G:T	CMC	CMC_NoSVA_cis	ENSG00000198327	T	-9	1	0.009	T	+	6	26287043	HIST1H4F	1
6:26287043:G:T	CMC	CMC_NoSVA_cis	ENSG00000158406	G	-9	1	0.009	T	-	6	26287043	HIST1H4H	1
6:26287043:G:T	CMC	CMC_NoSVA_cis	ENSG00000158406	G	-9	1	0.009	T	-	6	26287043	HIST1H4H	1
6:26287256:C:T	CMC	CMC_NoSVA_cis	ENSG00000198327	T	-9	1	0.049	T	+	6	26287256	HIST1H4F	1
6:26287256:C:T	CMC	CMC_NoSVA_cis	ENSG00000198327	T	-9	1	0.049	T	+	6	26287256	HIST1H4F	1
6:26287256:C:T	CMC	CMC_NoSVA_cis	ENSG00000158406	C	-9	1	0.009	T	-	6	26287256	HIST1H4H	1
6:26287256:C:T	CMC	CMC_NoSVA_cis	ENSG00000158406	C	-9	1	0.009	T	-	6	26287256	HIST1H4H	1
6:26287862:C:T	CMC	CMC_NoSVA_cis	ENSG00000198327	T	-9	1	0.049	T	+	6	26287862	HIST1H4F	1
6:26287862:C:T	CMC	CMC_NoSVA_cis	ENSG00000198327	T	-9	1	0.049	T	+	6	26287862	HIST1H4F	1
6:26287862:C:T	CMC	CMC_NoSVA_cis	ENSG00000158406	C	-9	1	0.009	T	-	6	26287862	HIST1H4H	1
6:26287862:C:T	CMC	CMC_NoSVA_cis	ENSG00000158406	C	-9	1	0.009	T	-	6	26287862	HIST1H4H	1
6:26288055:A:G	CMC	CMC_NoSVA_cis	ENSG00000158406	G	-9	1	0.009	G	+	6	26288055	HIST1H4H	1
6:26288055:A:G	CMC	CMC_NoSVA_cis	ENSG00000158406	G	-9	1	0.009	G	+	6	26288055	HIST1H4H	1
6:26288609:C:G	CMC	CMC_NoSVA_cis	ENSG00000198327	G	-9	1	0.009	G	+	6	26288609	HIST1H4F	1
6:26288609:C:G	CMC	CMC_NoSVA_cis	ENSG00000198327	G	-9	1	0.009	G	+	6	26288609	HIST1H4F	1
6:26288609:C:G	CMC	CMC_NoSVA_cis	ENSG00000158406	C	-9	1	0.009	G	-	6	26288609	HIST1H4H	1
6:26288609:C:G	CMC	CMC_NoSVA_cis	ENSG00000158406	C	-9	1	0.009	G	-	6	26288609	HIST1H4H	1
6:26289122:A:T	CMC	CMC_NoSVA_cis	ENSG00000198327	T	-9	1	0.049	T	+	6	26289122	HIST1H4F	1
6:26289122:A:T	CMC	CMC_NoSVA_cis	ENSG00000198327	T	-9	1	0.049	T	+	6	26289122	HIST1H4F	1
6:26289122:A:T	CMC	CMC_NoSVA_cis	ENSG00000158406	A	-9	1	0.009	T	-	6	26289122	HIST1H4H	1
6:26289122:A:T	CMC	CMC_NoSVA_cis	ENSG00000158406	A	-9	1	0.009	T	-	6	26289122	HIST1H4H	1
6:26289203:C:T	CMC	CMC_NoSVA_cis	ENSG00000158406	T	-9	1	0.009	C	-	6	26289203	HIST1H4H	1
6:26289203:C:T	CMC	CMC_NoSVA_cis	ENSG00000158406	T	-9	1	0.009	C	-	6	26289203	HIST1H4H	1
6:26289203:C:T	CMC	CMC_NoSVA_cis	ENSG00000198327	C	-9	1	0.009	C	+	6	26289203	HIST1H4F	1
6:26289203:C:T	CMC	CMC_NoSVA_cis	ENSG00000198327	C	-9	1	0.009	C	+	6	26289203	HIST1H4F	1
6:26289310:C:T	CMC	CMC_NoSVA_cis	ENSG00000158406	T	-9	1	0.009	T	+	6	26289310	HIST1H4H	1
6:26289310:C:T	CMC	CMC_NoSVA_cis	ENSG00000158406	T	-9	1	0.009	T	+	6	26289310	HIST1H4H	1
6:26289435:A:G	CMC	CMC_NoSVA_cis	ENSG00000198327	G	-9	1	0.009	G	+	6	26289435	HIST1H4F	1
6:26289435:A:G	CMC	CMC_NoSVA_cis	ENSG00000198327	G	-9	1	0.009	G	+	6	26289435	HIST1H4F	1
6:26289435:A:G	CMC	CMC_NoSVA_cis	ENSG00000158406	A	-9	1	0.009	G	-	6	26289435	HIST1H4H	1
6:26289435:A:G	CMC	CMC_NoSVA_cis	ENSG00000158406	A	-9	1	0.009	G	-	6	26289435	HIST1H4H	1
6:26289605:A:G	CMC	CMC_NoSVA_cis	ENSG00000198327	G	-9	1	0.009	G	+	6	26289605	HIST1H4F	1
6:26289605:A:G	CMC	CMC_NoSVA_cis	ENSG00000198327	G	-9	1	0.009	G	+	6	26289605	HIST1H4F	1
6:26289605:A:G	CMC	CMC_NoSVA_cis	ENSG00000158406	A	-9	1	0.009	G	-	6	26289605	HIST1H4H	1
6:26289605:A:G	CMC	CMC_NoSVA_cis	ENSG00000158406	A	-9	1	0.009	G	-	6	26289605	HIST1H4H	1
6:26290377:A:G	CMC	CMC_NoSVA_cis	ENSG00000158406	G	-9	1	0.009	A	-	6	26290377	HIST1H4H	1
6:26290377:A:G	CMC	CMC_NoSVA_cis	ENSG00000158406	G	-9	1	0.009	A	-	6	26290377	HIST1H4H	1
6:26290377:A:G	CMC	CMC_NoSVA_cis	ENSG00000198327	A	-9	1	0.049	A	+	6	26290377	HIST1H4F	1
6:26290377:A:G	CMC	CMC_NoSVA_cis	ENSG00000198327	A	-9	1	0.049	A	+	6	26290377	HIST1H4F	1
6:26291527:A:G	CMC	CMC_NoSVA_cis	ENSG00000158406	G	-9	1	0.009	G	+	6	26291527	HIST1H4H	1
6:26291527:A:G	CMC	CMC_NoSVA_cis	ENSG00000158406	G	-9	1	0.009	G	+	6	26291527	HIST1H4H	1
6:26291591:C:T	CMC	CMC_NoSVA_cis	ENSG00000158406	T	-9	1	0.009	T	+	6	26291591	HIST1H4H	1
6:26291591:C:T	CMC	CMC_NoSVA_cis	ENSG00000158406	T	-9	1	0.009	T	+	6	26291591	HIST1H4H	1
6:26291601:C:T	CMC	CMC_NoSVA_cis	ENSG00000158406	C	-9	1	0.009	C	+	6	26291601	HIST1H4H	1
6:26291601:C:T	CMC	CMC_NoSVA_cis	ENSG00000158406	C	-9	1	0.009	C	+	6	26291601	HIST1H4H	1
6:26292029:C:T	CMC	CMC_NoSVA_cis	ENSG00000158406	C	-9	1	0.009	C	+	6	26292029	HIST1H4H	1
6:26292029:C:T	CMC	CMC_NoSVA_cis	ENSG00000158406	C	-9	1	0.009	C	+	6	26292029	HIST1H4H	1
6:26292855:A:C	CMC	CMC_NoSVA_cis	ENSG00000158406	C	-9	1	0.009	A	-	6	26292855	HIST1H4H	1
6:26292855:A:C	CMC	CMC_NoSVA_cis	ENSG00000158406	C	-9	1	0.009	A	-	6	26292855	HIST1H4H	1
6:26292855:A:C	CMC	CMC_NoSVA_cis	ENSG00000198327	A	-9	1	0.009	A	+	6	26292855	HIST1H4F	1
6:26292855:A:C	CMC	CMC_NoSVA_cis	ENSG00000198327	A	-9	1	0.009	A	+	6	26292855	HIST1H4F	1
6:26293338:A:C	CMC	CMC_NoSVA_cis	ENSG00000158406	C	-9	1	0.009	A	-	6	26293338	HIST1H4H	1
6:26293338:A:C	CMC	CMC_NoSVA_cis	ENSG00000158406	C	-9	1	0.009	A	-	6	26293338	HIST1H4H	1
6:26293338:A:C	CMC	CMC_NoSVA_cis	ENSG00000198327	A	-9	1	0.009	A	+	6	26293338	HIST1H4F	1
6:26293338:A:C	CMC	CMC_NoSVA_cis	ENSG00000198327	A	-9	1	0.009	A	+	6	26293338	HIST1H4F	1
6:26293470:C:T	CMC	CMC_NoSVA_cis	ENSG00000198327	T	-9	1	0.009	T	+	6	26293470	HIST1H4F	1
6:26293470:C:T	CMC	CMC_NoSVA_cis	ENSG00000198327	T	-9	1	0.009	T	+	6	26293470	HIST1H4F	1
6:26293470:C:T	CMC	CMC_NoSVA_cis	ENSG00000158406	C	-9	1	0.009	T	-	6	26293470	HIST1H4H	1
6:26293470:C:T	CMC	CMC_NoSVA_cis	ENSG00000158406	C	-9	1	0.009	T	-	6	26293470	HIST1H4H	1
6:26293841:C:T	CMC	CMC_NoSVA_cis	ENSG00000158406	C	-9	1	0.009	C	+	6	26293841	HIST1H4H	1
6:26293841:C:T	CMC	CMC_NoSVA_cis	ENSG00000158406	C	-9	1	0.009	C	+	6	26293841	HIST1H4H	1
6:26295686:A:G	CMC	CMC_NoSVA_cis	ENSG00000158406	G	-9	1	0.009	G	+	6	26295686	HIST1H4H	1
6:26295686:A:G	CMC	CMC_NoSVA_cis	ENSG00000158406	G	-9	1	0.009	G	+	6	26295686	HIST1H4H	1
6:26295926:A:G	CMC	CMC_NoSVA_cis	ENSG00000158406	G	-9	1	0.009	G	+	6	26295926	HIST1H4H	1
6:26295926:A:G	CMC	CMC_NoSVA_cis	ENSG00000158406	G	-9	1	0.009	G	+	6	26295926	HIST1H4H	1
6:26297392:A:G	CMC	CMC_NoSVA_cis	ENSG00000158406	G	-9	1	0.009	G	+	6	26297392	HIST1H4H	1
6:26297392:A:G	CMC	CMC_NoSVA_cis	ENSG00000158406	G	-9	1	0.009	G	+	6	26297392	HIST1H4H	1
6:26298538:A:G	CMC	CMC_NoSVA_cis	ENSG00000158406	G	-9	1	0.009	G	+	6	26298538	HIST1H4H	1
6:26298538:A:G	CMC	CMC_NoSVA_cis	ENSG00000158406	G	-9	1	0.009	G	+	6	26298538	HIST1H4H	1
6:26298636:G:GC	CMC	CMC_NoSVA_cis	ENSG00000158406	GC	-9	1	0.009	NA	NA	6	26298636	HIST1H4H	1
6:26298636:G:GC	CMC	CMC_NoSVA_cis	ENSG00000158406	GC	-9	1	0.009	NA	NA	6	26298636	HIST1H4H	1
6:26298640:A:T	CMC	CMC_NoSVA_cis	ENSG00000158406	A	-9	1	0.009	NA	NA	6	26298640	HIST1H4H	1
6:26298640:A:T	CMC	CMC_NoSVA_cis	ENSG00000158406	A	-9	1	0.009	NA	NA	6	26298640	HIST1H4H	1
6:26299900:C:T	CMC	CMC_NoSVA_cis	ENSG00000198327	T	-9	1	0.009	T	+	6	26299900	HIST1H4F	1
6:26299900:C:T	CMC	CMC_NoSVA_cis	ENSG00000198327	T	-9	1	0.009	T	+	6	26299900	HIST1H4F	1
6:26299900:C:T	CMC	CMC_NoSVA_cis	ENSG00000158406	C	-9	1	0.009	T	-	6	26299900	HIST1H4H	1
6:26299900:C:T	CMC	CMC_NoSVA_cis	ENSG00000158406	C	-9	1	0.009	T	-	6	26299900	HIST1H4H	1
6:26301919:A:T	CMC	CMC_NoSVA_cis	ENSG00000158406	A	-9	1	0.009	A	+	6	26301919	HIST1H4H	1
6:26301919:A:T	CMC	CMC_NoSVA_cis	ENSG00000158406	A	-9	1	0.009	A	+	6	26301919	HIST1H4H	1
6:26302572:A:C	CMC	CMC_NoSVA_cis	ENSG00000198327	C	-9	1	0.009	C	+	6	26302572	HIST1H4F	1
6:26302572:A:C	CMC	CMC_NoSVA_cis	ENSG00000198327	C	-9	1	0.009	C	+	6	26302572	HIST1H4F	1
6:26302572:A:C	CMC	CMC_NoSVA_cis	ENSG00000158406	A	-9	1	0.009	C	-	6	26302572	HIST1H4H	1
6:26302572:A:C	CMC	CMC_NoSVA_cis	ENSG00000158406	A	-9	1	0.009	C	-	6	26302572	HIST1H4H	1
6:26302573:A:C	CMC	CMC_NoSVA_cis	ENSG00000198327	C	-9	1	0.009	C	+	6	26302573	HIST1H4F	1
6:26302573:A:C	CMC	CMC_NoSVA_cis	ENSG00000198327	C	-9	1	0.009	C	+	6	26302573	HIST1H4F	1
6:26302573:A:C	CMC	CMC_NoSVA_cis	ENSG00000158406	A	-9	1	0.009	C	-	6	26302573	HIST1H4H	1
6:26302573:A:C	CMC	CMC_NoSVA_cis	ENSG00000158406	A	-9	1	0.009	C	-	6	26302573	HIST1H4H	1
6:26303178:G:T	CMC	CMC_NoSVA_cis	ENSG00000158406	T	-9	1	0.009	T	+	6	26303178	HIST1H4H	1
6:26303178:G:T	CMC	CMC_NoSVA_cis	ENSG00000158406	T	-9	1	0.009	T	+	6	26303178	HIST1H4H	1
6:26303319:C:T	CMC	CMC_NoSVA_cis	ENSG00000158406	T	-9	1	0.009	C	-	6	26303319	HIST1H4H	1
6:26303319:C:T	CMC	CMC_NoSVA_cis	ENSG00000158406	T	-9	1	0.009	C	-	6	26303319	HIST1H4H	1
6:26303319:C:T	CMC	CMC_NoSVA_cis	ENSG00000198327	C	-9	1	0.049	C	+	6	26303319	HIST1H4F	1
6:26303319:C:T	CMC	CMC_NoSVA_cis	ENSG00000198327	C	-9	1	0.049	C	+	6	26303319	HIST1H4F	1
6:26305503:C:T	CMC	CMC_NoSVA_cis	ENSG00000158406	T	-9	1	0.009	T	+	6	26305503	HIST1H4H	1
6:26305503:C:T	CMC	CMC_NoSVA_cis	ENSG00000158406	T	-9	1	0.009	T	+	6	26305503	HIST1H4H	1
6:26305623:C:T	CMC	CMC_NoSVA_cis	ENSG00000158406	C	-9	1	0.009	C	+	6	26305623	HIST1H4H	1
6:26305623:C:T	CMC	CMC_NoSVA_cis	ENSG00000158406	C	-9	1	0.009	C	+	6	26305623	HIST1H4H	1
6:26306282:C:T	CMC	CMC_NoSVA_cis	ENSG00000158406	T	-9	1	0.009	T	+	6	26306282	HIST1H4H	1
6:26306282:C:T	CMC	CMC_NoSVA_cis	ENSG00000158406	T	-9	1	0.009	T	+	6	26306282	HIST1H4H	1
6:26307651:C:T	CMC	CMC_NoSVA_cis	ENSG00000158406	T	-9	1	0.009	C	-	6	26307651	HIST1H4H	1
6:26307651:C:T	CMC	CMC_NoSVA_cis	ENSG00000158406	T	-9	1	0.009	C	-	6	26307651	HIST1H4H	1
6:26307651:C:T	CMC	CMC_NoSVA_cis	ENSG00000198327	C	-9	1	0.049	C	+	6	26307651	HIST1H4F	1
6:26307651:C:T	CMC	CMC_NoSVA_cis	ENSG00000198327	C	-9	1	0.049	C	+	6	26307651	HIST1H4F	1
6:26309521:C:T	CMC	CMC_NoSVA_cis	ENSG00000158406	T	-9	1	0.009	C	-	6	26309521	HIST1H4H	1
6:26309521:C:T	CMC	CMC_NoSVA_cis	ENSG00000158406	T	-9	1	0.009	C	-	6	26309521	HIST1H4H	1
6:26309521:C:T	CMC	CMC_NoSVA_cis	ENSG00000198327	C	-9	1	0.009	C	+	6	26309521	HIST1H4F	1
6:26309521:C:T	CMC	CMC_NoSVA_cis	ENSG00000198327	C	-9	1	0.009	C	+	6	26309521	HIST1H4F	1
6:26309908:A:G	CMC	CMC_NoSVA_cis	ENSG00000186470	G	-9	1	0.009	NA	NA	6	26309908	BTN3A2	1
6:26309908:A:G	CMC	CMC_NoSVA_cis	ENSG00000186470	G	-9	1	0.009	NA	NA	6	26309908	BTN3A2	1
6:26309908:A:G	CMC	CMC_NoSVA_cis	ENSG00000111801	A	-9	1	0.009	NA	NA	6	26309908	BTN3A3	1
6:26309908:A:G	CMC	CMC_NoSVA_cis	ENSG00000111801	A	-9	1	0.009	NA	NA	6	26309908	BTN3A3	1
6:26309908:A:G	CMC	CMC_NoSVA_cis	ENSG00000158406	A	-9	1	0.049	NA	NA	6	26309908	HIST1H4H	1
6:26309908:A:G	CMC	CMC_NoSVA_cis	ENSG00000158406	A	-9	1	0.049	NA	NA	6	26309908	HIST1H4H	1
6:26313305:C:T	CMC	CMC_NoSVA_cis	ENSG00000158406	T	-9	1	0.009	C	-	6	26313305	HIST1H4H	1
6:26313305:C:T	CMC	CMC_NoSVA_cis	ENSG00000158406	T	-9	1	0.009	C	-	6	26313305	HIST1H4H	1
6:26313305:C:T	CMC	CMC_NoSVA_cis	ENSG00000198327	C	-9	1	0.049	C	+	6	26313305	HIST1H4F	1
6:26313305:C:T	CMC	CMC_NoSVA_cis	ENSG00000198327	C	-9	1	0.049	C	+	6	26313305	HIST1H4F	1
6:26314238:C:G	CMC	CMC_NoSVA_cis	ENSG00000158406	G	-9	1	0.009	G	+	6	26314238	HIST1H4H	1
6:26314238:C:G	CMC	CMC_NoSVA_cis	ENSG00000158406	G	-9	1	0.009	G	+	6	26314238	HIST1H4H	1
6:26314619:C:T	CMC	CMC_NoSVA_cis	ENSG00000158406	T	-9	1	0.009	C	-	6	26314619	HIST1H4H	1
6:26314619:C:T	CMC	CMC_NoSVA_cis	ENSG00000158406	T	-9	1	0.009	C	-	6	26314619	HIST1H4H	1
6:26314619:C:T	CMC	CMC_NoSVA_cis	ENSG00000198327	C	-9	1	0.049	C	+	6	26314619	HIST1H4F	1
6:26314619:C:T	CMC	CMC_NoSVA_cis	ENSG00000198327	C	-9	1	0.049	C	+	6	26314619	HIST1H4F	1
6:26317384:C:T	CMC	CMC_NoSVA_cis	ENSG00000158406	C	-9	1	0.009	C	+	6	26317384	HIST1H4H	1
6:26317384:C:T	CMC	CMC_NoSVA_cis	ENSG00000158406	C	-9	1	0.009	C	+	6	26317384	HIST1H4H	1
6:26318262:C:T	CMC	CMC_NoSVA_cis	ENSG00000111801	T	-9	1	0.009	NA	NA	6	26318262	BTN3A3	1
6:26318262:C:T	CMC	CMC_NoSVA_cis	ENSG00000111801	T	-9	1	0.009	NA	NA	6	26318262	BTN3A3	1
6:26318262:C:T	CMC	CMC_NoSVA_cis	ENSG00000158406	T	-9	1	0.049	NA	NA	6	26318262	HIST1H4H	1
6:26318262:C:T	CMC	CMC_NoSVA_cis	ENSG00000158406	T	-9	1	0.049	NA	NA	6	26318262	HIST1H4H	1
6:26318262:C:T	CMC	CMC_NoSVA_cis	ENSG00000186470	C	-9	1	0.009	NA	NA	6	26318262	BTN3A2	1
6:26318262:C:T	CMC	CMC_NoSVA_cis	ENSG00000186470	C	-9	1	0.009	NA	NA	6	26318262	BTN3A2	1
6:26318799:A:C	CMC	CMC_NoSVA_cis	ENSG00000158406	C	-9	1	0.009	C	+	6	26318799	HIST1H4H	1
6:26318799:A:C	CMC	CMC_NoSVA_cis	ENSG00000158406	C	-9	1	0.009	C	+	6	26318799	HIST1H4H	1
6:26318903:A:G	CMC	CMC_NoSVA_cis	ENSG00000198327	G	-9	1	0.049	G	+	6	26318903	HIST1H4F	1
6:26318903:A:G	CMC	CMC_NoSVA_cis	ENSG00000198327	G	-9	1	0.049	G	+	6	26318903	HIST1H4F	1
6:26318903:A:G	CMC	CMC_NoSVA_cis	ENSG00000158406	A	-9	1	0.009	G	-	6	26318903	HIST1H4H	1
6:26318903:A:G	CMC	CMC_NoSVA_cis	ENSG00000158406	A	-9	1	0.009	G	-	6	26318903	HIST1H4H	1
6:26319534:C:T	CMC	CMC_NoSVA_cis	ENSG00000158406	T	-9	1	0.009	C	-	6	26319534	HIST1H4H	1
6:26319534:C:T	CMC	CMC_NoSVA_cis	ENSG00000158406	T	-9	1	0.009	C	-	6	26319534	HIST1H4H	1
6:26319534:C:T	CMC	CMC_NoSVA_cis	ENSG00000198327	C	-9	1	0.049	C	+	6	26319534	HIST1H4F	1
6:26319534:C:T	CMC	CMC_NoSVA_cis	ENSG00000198327	C	-9	1	0.049	C	+	6	26319534	HIST1H4F	1
6:26319588:G:T	CMC	CMC_NoSVA_cis	ENSG00000198327	T	-9	1	0.009	T	+	6	26319588	HIST1H4F	1
6:26319588:G:T	CMC	CMC_NoSVA_cis	ENSG00000198327	T	-9	1	0.009	T	+	6	26319588	HIST1H4F	1
6:26319588:G:T	CMC	CMC_NoSVA_cis	ENSG00000158406	G	-9	1	0.009	T	-	6	26319588	HIST1H4H	1
6:26319588:G:T	CMC	CMC_NoSVA_cis	ENSG00000158406	G	-9	1	0.009	T	-	6	26319588	HIST1H4H	1
6:26322473:A:G	CMC	CMC_NoSVA_cis	ENSG00000158406	G	-9	1	0.009	G	+	6	26322473	HIST1H4H	1
6:26322473:A:G	CMC	CMC_NoSVA_cis	ENSG00000158406	G	-9	1	0.009	G	+	6	26322473	HIST1H4H	1
6:26322768:C:G	CMC	CMC_NoSVA_cis	ENSG00000158406	C	-9	1	0.009	C	+	6	26322768	HIST1H4H	1
6:26322768:C:G	CMC	CMC_NoSVA_cis	ENSG00000158406	C	-9	1	0.009	C	+	6	26322768	HIST1H4H	1
6:26323132:C:G	CMC	CMC_NoSVA_cis	ENSG00000158406	C	-9	1	0.009	C	+	6	26323132	HIST1H4H	1
6:26323132:C:G	CMC	CMC_NoSVA_cis	ENSG00000158406	C	-9	1	0.009	C	+	6	26323132	HIST1H4H	1
6:26323505:A:G	CMC	CMC_NoSVA_cis	ENSG00000198327	G	-9	1	0.049	G	+	6	26323505	HIST1H4F	1
6:26323505:A:G	CMC	CMC_NoSVA_cis	ENSG00000198327	G	-9	1	0.049	G	+	6	26323505	HIST1H4F	1
6:26323505:A:G	CMC	CMC_NoSVA_cis	ENSG00000158406	A	-9	1	0.009	G	-	6	26323505	HIST1H4H	1
6:26323505:A:G	CMC	CMC_NoSVA_cis	ENSG00000158406	A	-9	1	0.009	G	-	6	26323505	HIST1H4H	1
6:26325888:C:T	CMC	CMC_NoSVA_cis	ENSG00000158406	T	-9	1	0.009	C	-	6	26325888	HIST1H4H	1
6:26325888:C:T	CMC	CMC_NoSVA_cis	ENSG00000158406	T	-9	1	0.009	C	-	6	26325888	HIST1H4H	1
6:26325888:C:T	CMC	CMC_NoSVA_cis	ENSG00000198327	C	-9	1	0.049	C	+	6	26325888	HIST1H4F	1
6:26325888:C:T	CMC	CMC_NoSVA_cis	ENSG00000198327	C	-9	1	0.049	C	+	6	26325888	HIST1H4F	1
6:26326033:C:T	CMC	CMC_NoSVA_cis	ENSG00000158406	C	-9	1	0.009	C	+	6	26326033	HIST1H4H	1
6:26326033:C:T	CMC	CMC_NoSVA_cis	ENSG00000158406	C	-9	1	0.009	C	+	6	26326033	HIST1H4H	1
6:26326182:C:T	CMC	CMC_NoSVA_cis	ENSG00000158406	C	-9	1	0.009	C	+	6	26326182	HIST1H4H	1
6:26326182:C:T	CMC	CMC_NoSVA_cis	ENSG00000158406	C	-9	1	0.009	C	+	6	26326182	HIST1H4H	1
6:26326314:A:G	CMC	CMC_NoSVA_cis	ENSG00000158406	G	-9	1	0.009	NA	NA	6	26326314	HIST1H4H	1
6:26326314:A:G	CMC	CMC_NoSVA_cis	ENSG00000158406	G	-9	1	0.009	NA	NA	6	26326314	HIST1H4H	1
6:26327953:A:G	CMC	CMC_NoSVA_cis	ENSG00000158406	G	-9	1	0.009	A	-	6	26327953	HIST1H4H	1
6:26327953:A:G	CMC	CMC_NoSVA_cis	ENSG00000158406	G	-9	1	0.009	A	-	6	26327953	HIST1H4H	1
6:26327953:A:G	CMC	CMC_NoSVA_cis	ENSG00000198327	A	-9	1	0.049	A	+	6	26327953	HIST1H4F	1
6:26327953:A:G	CMC	CMC_NoSVA_cis	ENSG00000198327	A	-9	1	0.049	A	+	6	26327953	HIST1H4F	1
6:26327965:G:T	CMC	CMC_NoSVA_cis	ENSG00000158406	T	-9	1	0.009	T	+	6	26327965	HIST1H4H	1
6:26327965:G:T	CMC	CMC_NoSVA_cis	ENSG00000158406	T	-9	1	0.009	T	+	6	26327965	HIST1H4H	1
6:26329103:A:T	CMC	CMC_NoSVA_cis	ENSG00000158406	T	-9	1	0.009	A	-	6	26329103	HIST1H4H	1
6:26329103:A:T	CMC	CMC_NoSVA_cis	ENSG00000158406	T	-9	1	0.009	A	-	6	26329103	HIST1H4H	1
6:26329103:A:T	CMC	CMC_NoSVA_cis	ENSG00000198327	A	-9	1	0.049	A	+	6	26329103	HIST1H4F	1
6:26329103:A:T	CMC	CMC_NoSVA_cis	ENSG00000198327	A	-9	1	0.049	A	+	6	26329103	HIST1H4F	1
6:26330492:G:T	CMC	CMC_NoSVA_cis	ENSG00000158406	T	-9	1	0.009	T	+	6	26330492	HIST1H4H	1
6:26330492:G:T	CMC	CMC_NoSVA_cis	ENSG00000158406	T	-9	1	0.009	T	+	6	26330492	HIST1H4H	1
6:26331969:A:G	CMC	CMC_NoSVA_cis	ENSG00000158406	A	-9	1	0.009	A	+	6	26331969	HIST1H4H	1
6:26331969:A:G	CMC	CMC_NoSVA_cis	ENSG00000158406	A	-9	1	0.009	A	+	6	26331969	HIST1H4H	1
6:26335276:C:G	CMC	CMC_NoSVA_cis	ENSG00000158406	G	-9	1	0.009	G	+	6	26335276	HIST1H4H	1
6:26335276:C:G	CMC	CMC_NoSVA_cis	ENSG00000158406	G	-9	1	0.009	G	+	6	26335276	HIST1H4H	1
6:26335346:C:G	CMC	CMC_NoSVA_cis	ENSG00000198327	G	-9	1	0.009	NA	NA	6	26335346	HIST1H4F	1
6:26335346:C:G	CMC	CMC_NoSVA_cis	ENSG00000198327	G	-9	1	0.009	NA	NA	6	26335346	HIST1H4F	1
6:26335346:C:G	CMC	CMC_NoSVA_cis	ENSG00000158406	C	-9	1	0.009	NA	NA	6	26335346	HIST1H4H	1
6:26335346:C:G	CMC	CMC_NoSVA_cis	ENSG00000158406	C	-9	1	0.009	NA	NA	6	26335346	HIST1H4H	1
6:26335997:A:G	CMC	CMC_NoSVA_cis	ENSG00000158406	G	-9	1	0.009	G	+	6	26335997	HIST1H4H	1
6:26335997:A:G	CMC	CMC_NoSVA_cis	ENSG00000158406	G	-9	1	0.009	G	+	6	26335997	HIST1H4H	1
6:26336224:A:C	CMC	CMC_NoSVA_cis	ENSG00000198327	C	-9	1	0.049	C	+	6	26336224	HIST1H4F	1
6:26336224:A:C	CMC	CMC_NoSVA_cis	ENSG00000198327	C	-9	1	0.049	C	+	6	26336224	HIST1H4F	1
6:26336224:A:C	CMC	CMC_NoSVA_cis	ENSG00000158406	A	-9	1	0.009	C	-	6	26336224	HIST1H4H	1
6:26336224:A:C	CMC	CMC_NoSVA_cis	ENSG00000158406	A	-9	1	0.009	C	-	6	26336224	HIST1H4H	1
6:26336300:C:T	CMC	CMC_NoSVA_cis	ENSG00000158406	T	-9	1	0.009	T	+	6	26336300	HIST1H4H	1
6:26336300:C:T	CMC	CMC_NoSVA_cis	ENSG00000158406	T	-9	1	0.009	T	+	6	26336300	HIST1H4H	1
6:26336572:A:G	CMC	CMC_NoSVA_cis	ENSG00000186470	G	-9	1	0.009	NA	NA	6	26336572	BTN3A2	1
6:26336572:A:G	CMC	CMC_NoSVA_cis	ENSG00000186470	G	-9	1	0.009	NA	NA	6	26336572	BTN3A2	1
6:26336572:A:G	CMC	CMC_NoSVA_cis	ENSG00000111801	A	-9	1	0.009	NA	NA	6	26336572	BTN3A3	1
6:26336572:A:G	CMC	CMC_NoSVA_cis	ENSG00000111801	A	-9	1	0.009	NA	NA	6	26336572	BTN3A3	1
6:26336696:G:T	CMC	CMC_NoSVA_cis	ENSG00000198327	T	-9	1	0.049	T	+	6	26336696	HIST1H4F	1
6:26336696:G:T	CMC	CMC_NoSVA_cis	ENSG00000198327	T	-9	1	0.049	T	+	6	26336696	HIST1H4F	1
6:26336696:G:T	CMC	CMC_NoSVA_cis	ENSG00000158406	G	-9	1	0.009	T	-	6	26336696	HIST1H4H	1
6:26336696:G:T	CMC	CMC_NoSVA_cis	ENSG00000158406	G	-9	1	0.009	T	-	6	26336696	HIST1H4H	1
6:26337264:A:G	CMC	CMC_NoSVA_cis	ENSG00000158406	G	-9	1	0.009	G	+	6	26337264	HIST1H4H	1
6:26337264:A:G	CMC	CMC_NoSVA_cis	ENSG00000158406	G	-9	1	0.009	G	+	6	26337264	HIST1H4H	1
6:26338257:A:G	CMC	CMC_NoSVA_cis	ENSG00000198327	G	-9	1	0.049	G	+	6	26338257	HIST1H4F	1
6:26338257:A:G	CMC	CMC_NoSVA_cis	ENSG00000198327	G	-9	1	0.049	G	+	6	26338257	HIST1H4F	1
6:26338257:A:G	CMC	CMC_NoSVA_cis	ENSG00000158406	A	-9	1	0.009	G	-	6	26338257	HIST1H4H	1
6:26338257:A:G	CMC	CMC_NoSVA_cis	ENSG00000158406	A	-9	1	0.009	G	-	6	26338257	HIST1H4H	1
6:26338434:G:T	CMC	CMC_NoSVA_cis	ENSG00000158406	T	-9	1	0.009	T	+	6	26338434	HIST1H4H	1
6:26338434:G:T	CMC	CMC_NoSVA_cis	ENSG00000158406	T	-9	1	0.009	T	+	6	26338434	HIST1H4H	1
6:26338538:G:T	CMC	CMC_NoSVA_cis	ENSG00000158406	T	-9	1	0.009	T	+	6	26338538	HIST1H4H	1
6:26338538:G:T	CMC	CMC_NoSVA_cis	ENSG00000158406	T	-9	1	0.009	T	+	6	26338538	HIST1H4H	1
6:26339131:A:G	CMC	CMC_NoSVA_cis	ENSG00000111801	G	-9	1	0.009	NA	NA	6	26339131	BTN3A3	1
6:26339131:A:G	CMC	CMC_NoSVA_cis	ENSG00000111801	G	-9	1	0.009	NA	NA	6	26339131	BTN3A3	1
6:26339131:A:G	CMC	CMC_NoSVA_cis	ENSG00000186470	A	-9	1	0.009	NA	NA	6	26339131	BTN3A2	1
6:26339131:A:G	CMC	CMC_NoSVA_cis	ENSG00000186470	A	-9	1	0.009	NA	NA	6	26339131	BTN3A2	1
6:26342749:C:T	CMC	CMC_NoSVA_cis	ENSG00000111801	C	-9	1	0.009	C	+	6	26342749	BTN3A3	1
6:26342749:C:T	CMC	CMC_NoSVA_cis	ENSG00000111801	C	-9	1	0.009	C	+	6	26342749	BTN3A3	1
6:26342749:C:T	CMC	CMC_NoSVA_cis	ENSG00000188987	C	-9	1	0.049	C	+	6	26342749	HIST1H4D	1
6:26342749:C:T	CMC	CMC_NoSVA_cis	ENSG00000188987	C	-9	1	0.049	C	+	6	26342749	HIST1H4D	1
6:26344975:C:G	CMC	CMC_NoSVA_cis	ENSG00000111801	C	-9	1	0.009	C	+	6	26344975	BTN3A3	1
6:26344975:C:G	CMC	CMC_NoSVA_cis	ENSG00000111801	C	-9	1	0.009	C	+	6	26344975	BTN3A3	1
6:26344975:C:G	CMC	CMC_NoSVA_cis	ENSG00000124529	C	-9	1	0.049	C	+	6	26344975	HIST1H4B	1
6:26344975:C:G	CMC	CMC_NoSVA_cis	ENSG00000124529	C	-9	1	0.049	C	+	6	26344975	HIST1H4B	1
6:26345141:A:G	CMC	CMC_NoSVA_cis	ENSG00000111801	A	-9	1	0.009	A	+	6	26345141	BTN3A3	1
6:26345141:A:G	CMC	CMC_NoSVA_cis	ENSG00000111801	A	-9	1	0.009	A	+	6	26345141	BTN3A3	1
6:26345141:A:G	CMC	CMC_NoSVA_cis	ENSG00000124529	A	-9	1	0.049	A	+	6	26345141	HIST1H4B	1
6:26345141:A:G	CMC	CMC_NoSVA_cis	ENSG00000124529	A	-9	1	0.049	A	+	6	26345141	HIST1H4B	1
6:26345141:A:G	CMC	CMC_NoSVA_cis	ENSG00000197061	A	-9	1	0.049	A	+	6	26345141	HIST1H4C	1
6:26345141:A:G	CMC	CMC_NoSVA_cis	ENSG00000197061	A	-9	1	0.049	A	+	6	26345141	HIST1H4C	1
6:26350495:A:G	CMC	CMC_NoSVA_cis	ENSG00000111801	G	-9	1	0.009	NA	NA	6	26350495	BTN3A3	1
6:26350495:A:G	CMC	CMC_NoSVA_cis	ENSG00000111801	G	-9	1	0.009	NA	NA	6	26350495	BTN3A3	1
6:26350495:A:G	CMC	CMC_NoSVA_cis	ENSG00000124529	G	-9	1	0.049	NA	NA	6	26350495	HIST1H4B	1
6:26350495:A:G	CMC	CMC_NoSVA_cis	ENSG00000124529	G	-9	1	0.049	NA	NA	6	26350495	HIST1H4B	1
6:26350565:A:G	CMC	CMC_NoSVA_cis	ENSG00000111801	G	-9	1	0.009	G	+	6	26350565	BTN3A3	1
6:26350565:A:G	CMC	CMC_NoSVA_cis	ENSG00000111801	G	-9	1	0.009	G	+	6	26350565	BTN3A3	1
6:26350565:A:G	CMC	CMC_NoSVA_cis	ENSG00000124529	G	-9	1	0.049	G	+	6	26350565	HIST1H4B	1
6:26350565:A:G	CMC	CMC_NoSVA_cis	ENSG00000124529	G	-9	1	0.049	G	+	6	26350565	HIST1H4B	1
6:26350810:A:T	CMC	CMC_NoSVA_cis	ENSG00000111801	A	-9	1	0.009	A	+	6	26350810	BTN3A3	1
6:26350810:A:T	CMC	CMC_NoSVA_cis	ENSG00000111801	A	-9	1	0.009	A	+	6	26350810	BTN3A3	1
6:26350810:A:T	CMC	CMC_NoSVA_cis	ENSG00000124529	A	-9	1	0.009	A	+	6	26350810	HIST1H4B	1
6:26350810:A:T	CMC	CMC_NoSVA_cis	ENSG00000124529	A	-9	1	0.009	A	+	6	26350810	HIST1H4B	1
6:26350810:A:T	CMC	CMC_NoSVA_cis	ENSG00000137259	A	-9	1	0.049	A	+	6	26350810	HIST1H2AB	1
6:26350810:A:T	CMC	CMC_NoSVA_cis	ENSG00000137259	A	-9	1	0.049	A	+	6	26350810	HIST1H2AB	1
6:26352069:T:TAAG	CMC	CMC_NoSVA_cis	ENSG00000111801	T	-9	1	0.009	NA	NA	6	26352069	BTN3A3	1
6:26352069:T:TAAG	CMC	CMC_NoSVA_cis	ENSG00000111801	T	-9	1	0.009	NA	NA	6	26352069	BTN3A3	1
6:26352069:T:TAAG	CMC	CMC_NoSVA_cis	ENSG00000124529	T	-9	1	0.009	NA	NA	6	26352069	HIST1H4B	1
6:26352069:T:TAAG	CMC	CMC_NoSVA_cis	ENSG00000124529	T	-9	1	0.009	NA	NA	6	26352069	HIST1H4B	1
6:26352069:T:TAAG	CMC	CMC_NoSVA_cis	ENSG00000137259	T	-9	1	0.049	NA	NA	6	26352069	HIST1H2AB	1
6:26352069:T:TAAG	CMC	CMC_NoSVA_cis	ENSG00000137259	T	-9	1	0.049	NA	NA	6	26352069	HIST1H2AB	1
6:26352566:C:T	CMC	CMC_NoSVA_cis	ENSG00000111801	C	-9	1	0.009	C	+	6	26352566	BTN3A3	1
6:26352566:C:T	CMC	CMC_NoSVA_cis	ENSG00000111801	C	-9	1	0.009	C	+	6	26352566	BTN3A3	1
6:26352566:C:T	CMC	CMC_NoSVA_cis	ENSG00000124529	C	-9	1	0.049	C	+	6	26352566	HIST1H4B	1
6:26352566:C:T	CMC	CMC_NoSVA_cis	ENSG00000124529	C	-9	1	0.049	C	+	6	26352566	HIST1H4B	1
6:26352566:C:T	CMC	CMC_NoSVA_cis	ENSG00000197061	C	-9	1	0.049	C	+	6	26352566	HIST1H4C	1
6:26352566:C:T	CMC	CMC_NoSVA_cis	ENSG00000197061	C	-9	1	0.049	C	+	6	26352566	HIST1H4C	1
6:26354219:C:G	CMC	CMC_NoSVA_cis	ENSG00000111801	G	-9	1	0.009	G	+	6	26354219	BTN3A3	1
6:26354219:C:G	CMC	CMC_NoSVA_cis	ENSG00000111801	G	-9	1	0.009	G	+	6	26354219	BTN3A3	1
6:26355283:A:C	CMC	CMC_NoSVA_cis	ENSG00000111801	C	-9	1	0.009	C	+	6	26355283	BTN3A3	1
6:26355283:A:C	CMC	CMC_NoSVA_cis	ENSG00000111801	C	-9	1	0.009	C	+	6	26355283	BTN3A3	1
6:26355758:G:T	CMC	CMC_NoSVA_cis	ENSG00000111801	G	-9	1	0.009	G	+	6	26355758	BTN3A3	1
6:26355758:G:T	CMC	CMC_NoSVA_cis	ENSG00000111801	G	-9	1	0.009	G	+	6	26355758	BTN3A3	1
6:26356822:A:G	CMC	CMC_NoSVA_cis	ENSG00000111801	G	-9	1	0.009	NA	NA	6	26356822	BTN3A3	1
6:26356822:A:G	CMC	CMC_NoSVA_cis	ENSG00000111801	G	-9	1	0.009	NA	NA	6	26356822	BTN3A3	1
6:26359306:C:T	CMC	CMC_NoSVA_cis	ENSG00000111801	C	-9	1	0.009	C	+	6	26359306	BTN3A3	1
6:26359306:C:T	CMC	CMC_NoSVA_cis	ENSG00000111801	C	-9	1	0.009	C	+	6	26359306	BTN3A3	1
6:26359306:C:T	CMC	CMC_NoSVA_cis	ENSG00000124529	C	-9	1	0.049	C	+	6	26359306	HIST1H4B	1
6:26359306:C:T	CMC	CMC_NoSVA_cis	ENSG00000124529	C	-9	1	0.049	C	+	6	26359306	HIST1H4B	1
6:26360486:A:C	CMC	CMC_NoSVA_cis	ENSG00000111801	C	-9	1	0.009	C	+	6	26360486	BTN3A3	1
6:26360486:A:C	CMC	CMC_NoSVA_cis	ENSG00000111801	C	-9	1	0.009	C	+	6	26360486	BTN3A3	1
6:26360486:A:C	CMC	CMC_NoSVA_cis	ENSG00000124529	C	-9	1	0.049	C	+	6	26360486	HIST1H4B	1
6:26360486:A:C	CMC	CMC_NoSVA_cis	ENSG00000124529	C	-9	1	0.049	C	+	6	26360486	HIST1H4B	1
6:26360597:A:G	CMC	CMC_NoSVA_cis	ENSG00000111801	G	-9	1	0.009	G	+	6	26360597	BTN3A3	1
6:26360597:A:G	CMC	CMC_NoSVA_cis	ENSG00000111801	G	-9	1	0.009	G	+	6	26360597	BTN3A3	1
6:26361430:C:T	CMC	CMC_NoSVA_cis	ENSG00000111801	T	-9	1	0.009	T	+	6	26361430	BTN3A3	1
6:26361430:C:T	CMC	CMC_NoSVA_cis	ENSG00000111801	T	-9	1	0.009	T	+	6	26361430	BTN3A3	1
6:26361946:C:G	CMC	CMC_NoSVA_cis	ENSG00000111801	G	-9	1	0.009	G	+	6	26361946	BTN3A3	1
6:26361946:C:G	CMC	CMC_NoSVA_cis	ENSG00000111801	G	-9	1	0.009	G	+	6	26361946	BTN3A3	1
6:26363688:C:T	CMC	CMC_NoSVA_cis	ENSG00000111801	T	-9	1	0.009	NA	NA	6	26363688	BTN3A3	1
6:26363688:C:T	CMC	CMC_NoSVA_cis	ENSG00000111801	T	-9	1	0.009	NA	NA	6	26363688	BTN3A3	1
6:26364056:C:T	CMC	CMC_NoSVA_cis	ENSG00000111801	T	-9	1	0.009	T	+	6	26364056	BTN3A3	1
6:26364056:C:T	CMC	CMC_NoSVA_cis	ENSG00000111801	T	-9	1	0.009	T	+	6	26364056	BTN3A3	1
6:26364056:C:T	CMC	CMC_NoSVA_cis	ENSG00000124529	T	-9	1	0.049	T	+	6	26364056	HIST1H4B	1
6:26364056:C:T	CMC	CMC_NoSVA_cis	ENSG00000124529	T	-9	1	0.049	T	+	6	26364056	HIST1H4B	1
6:26364111:G:GA	CMC	CMC_NoSVA_cis	ENSG00000111801	GA	-9	1	0.009	NA	NA	6	26364111	BTN3A3	1
6:26364111:G:GA	CMC	CMC_NoSVA_cis	ENSG00000111801	GA	-9	1	0.009	NA	NA	6	26364111	BTN3A3	1
6:26365147:C:T	CMC	CMC_NoSVA_cis	ENSG00000111801	T	-9	1	0.009	T	+	6	26365147	BTN3A3	1
6:26365147:C:T	CMC	CMC_NoSVA_cis	ENSG00000111801	T	-9	1	0.009	T	+	6	26365147	BTN3A3	1
6:26365147:C:T	CMC	CMC_NoSVA_cis	ENSG00000124529	T	-9	1	0.049	T	+	6	26365147	HIST1H4B	1
6:26365147:C:T	CMC	CMC_NoSVA_cis	ENSG00000124529	T	-9	1	0.049	T	+	6	26365147	HIST1H4B	1
6:26365346:C:G	CMC	CMC_NoSVA_cis	ENSG00000111801	C	-9	1	0.009	C	+	6	26365346	BTN3A3	1
6:26365346:C:G	CMC	CMC_NoSVA_cis	ENSG00000111801	C	-9	1	0.009	C	+	6	26365346	BTN3A3	1
6:26365346:C:G	CMC	CMC_NoSVA_cis	ENSG00000124529	C	-9	1	0.049	C	+	6	26365346	HIST1H4B	1
6:26365346:C:G	CMC	CMC_NoSVA_cis	ENSG00000124529	C	-9	1	0.049	C	+	6	26365346	HIST1H4B	1
6:26367218:C:T	CMC	CMC_NoSVA_cis	ENSG00000111801	T	-9	1	0.009	T	+	6	26367218	BTN3A3	1
6:26367218:C:T	CMC	CMC_NoSVA_cis	ENSG00000111801	T	-9	1	0.009	T	+	6	26367218	BTN3A3	1
6:26367218:C:T	CMC	CMC_NoSVA_cis	ENSG00000124529	T	-9	1	0.049	T	+	6	26367218	HIST1H4B	1
6:26367218:C:T	CMC	CMC_NoSVA_cis	ENSG00000124529	T	-9	1	0.049	T	+	6	26367218	HIST1H4B	1
6:26367445:A:C	CMC	CMC_NoSVA_cis	ENSG00000111801	A	-9	1	0.009	A	+	6	26367445	BTN3A3	1
6:26367445:A:C	CMC	CMC_NoSVA_cis	ENSG00000111801	A	-9	1	0.009	A	+	6	26367445	BTN3A3	1
6:26367445:A:C	CMC	CMC_NoSVA_cis	ENSG00000124529	A	-9	1	0.049	A	+	6	26367445	HIST1H4B	1
6:26367445:A:C	CMC	CMC_NoSVA_cis	ENSG00000124529	A	-9	1	0.049	A	+	6	26367445	HIST1H4B	1
6:26370605:C:T	CMC	CMC_NoSVA_cis	ENSG00000111801	C	-9	1	0.009	C	+	6	26370605	BTN3A3	1
6:26370605:C:T	CMC	CMC_NoSVA_cis	ENSG00000111801	C	-9	1	0.009	C	+	6	26370605	BTN3A3	1
6:26370605:C:T	CMC	CMC_NoSVA_cis	ENSG00000124529	C	-9	1	0.049	C	+	6	26370605	HIST1H4B	1
6:26370605:C:T	CMC	CMC_NoSVA_cis	ENSG00000124529	C	-9	1	0.049	C	+	6	26370605	HIST1H4B	1
6:26370707:C:T	CMC	CMC_NoSVA_cis	ENSG00000111801	C	-9	1	0.009	C	+	6	26370707	BTN3A3	1
6:26370707:C:T	CMC	CMC_NoSVA_cis	ENSG00000111801	C	-9	1	0.009	C	+	6	26370707	BTN3A3	1
6:26371525:T:TA	CMC	CMC_NoSVA_cis	ENSG00000111801	TA	-9	1	0.009	NA	NA	6	26371525	BTN3A3	1
6:26371525:T:TA	CMC	CMC_NoSVA_cis	ENSG00000111801	TA	-9	1	0.009	NA	NA	6	26371525	BTN3A3	1
6:26371525:T:TA	CMC	CMC_NoSVA_cis	ENSG00000124529	TA	-9	1	0.049	NA	NA	6	26371525	HIST1H4B	1
6:26371525:T:TA	CMC	CMC_NoSVA_cis	ENSG00000124529	TA	-9	1	0.049	NA	NA	6	26371525	HIST1H4B	1
6:26372427:A:G	CMC	CMC_NoSVA_cis	ENSG00000111801	G	-9	1	0.009	NA	NA	6	26372427	BTN3A3	1
6:26372427:A:G	CMC	CMC_NoSVA_cis	ENSG00000111801	G	-9	1	0.009	NA	NA	6	26372427	BTN3A3	1
6:26372427:A:G	CMC	CMC_NoSVA_cis	ENSG00000124529	G	-9	1	0.009	NA	NA	6	26372427	HIST1H4B	1
6:26372427:A:G	CMC	CMC_NoSVA_cis	ENSG00000124529	G	-9	1	0.009	NA	NA	6	26372427	HIST1H4B	1
6:26372427:A:G	CMC	CMC_NoSVA_cis	ENSG00000137259	G	-9	1	0.049	NA	NA	6	26372427	HIST1H2AB	1
6:26372427:A:G	CMC	CMC_NoSVA_cis	ENSG00000137259	G	-9	1	0.049	NA	NA	6	26372427	HIST1H2AB	1
6:26372427:A:G	CMC	CMC_NoSVA_cis	ENSG00000186470	A	-9	1	0.009	NA	NA	6	26372427	BTN3A2	1
6:26372427:A:G	CMC	CMC_NoSVA_cis	ENSG00000186470	A	-9	1	0.009	NA	NA	6	26372427	BTN3A2	1
6:26372460:C:CT	CMC	CMC_NoSVA_cis	ENSG00000111801	CT	-9	1	0.009	NA	NA	6	26372460	BTN3A3	1
6:26372460:C:CT	CMC	CMC_NoSVA_cis	ENSG00000111801	CT	-9	1	0.009	NA	NA	6	26372460	BTN3A3	1
6:26372460:C:CT	CMC	CMC_NoSVA_cis	ENSG00000124529	CT	-9	1	0.009	NA	NA	6	26372460	HIST1H4B	1
6:26372460:C:CT	CMC	CMC_NoSVA_cis	ENSG00000124529	CT	-9	1	0.009	NA	NA	6	26372460	HIST1H4B	1
6:26372460:C:CT	CMC	CMC_NoSVA_cis	ENSG00000137259	CT	-9	1	0.049	NA	NA	6	26372460	HIST1H2AB	1
6:26372460:C:CT	CMC	CMC_NoSVA_cis	ENSG00000137259	CT	-9	1	0.049	NA	NA	6	26372460	HIST1H2AB	1
6:26372460:C:CT	CMC	CMC_NoSVA_cis	ENSG00000186470	C	-9	1	0.009	NA	NA	6	26372460	BTN3A2	1
6:26372460:C:CT	CMC	CMC_NoSVA_cis	ENSG00000186470	C	-9	1	0.009	NA	NA	6	26372460	BTN3A2	1
6:26372584:A:G	CMC	CMC_NoSVA_cis	ENSG00000186470	G	-9	1	0.009	NA	NA	6	26372584	BTN3A2	1
6:26372584:A:G	CMC	CMC_NoSVA_cis	ENSG00000186470	G	-9	1	0.009	NA	NA	6	26372584	BTN3A2	1
6:26372584:A:G	CMC	CMC_NoSVA_cis	ENSG00000111801	A	-9	1	0.009	NA	NA	6	26372584	BTN3A3	1
6:26372584:A:G	CMC	CMC_NoSVA_cis	ENSG00000111801	A	-9	1	0.009	NA	NA	6	26372584	BTN3A3	1
6:26372584:A:G	CMC	CMC_NoSVA_cis	ENSG00000124529	A	-9	1	0.009	NA	NA	6	26372584	HIST1H4B	1
6:26372584:A:G	CMC	CMC_NoSVA_cis	ENSG00000124529	A	-9	1	0.009	NA	NA	6	26372584	HIST1H4B	1
6:26372584:A:G	CMC	CMC_NoSVA_cis	ENSG00000137259	A	-9	1	0.049	NA	NA	6	26372584	HIST1H2AB	1
6:26372584:A:G	CMC	CMC_NoSVA_cis	ENSG00000137259	A	-9	1	0.049	NA	NA	6	26372584	HIST1H2AB	1
6:26372786:A:G	CMC	CMC_NoSVA_cis	ENSG00000111801	G	-9	1	0.009	NA	NA	6	26372786	BTN3A3	1
6:26372786:A:G	CMC	CMC_NoSVA_cis	ENSG00000111801	G	-9	1	0.009	NA	NA	6	26372786	BTN3A3	1
6:26372786:A:G	CMC	CMC_NoSVA_cis	ENSG00000124529	G	-9	1	0.009	NA	NA	6	26372786	HIST1H4B	1
6:26372786:A:G	CMC	CMC_NoSVA_cis	ENSG00000124529	G	-9	1	0.009	NA	NA	6	26372786	HIST1H4B	1
6:26372786:A:G	CMC	CMC_NoSVA_cis	ENSG00000137259	G	-9	1	0.049	NA	NA	6	26372786	HIST1H2AB	1
6:26372786:A:G	CMC	CMC_NoSVA_cis	ENSG00000137259	G	-9	1	0.049	NA	NA	6	26372786	HIST1H2AB	1
6:26372786:A:G	CMC	CMC_NoSVA_cis	ENSG00000186470	A	-9	1	0.009	NA	NA	6	26372786	BTN3A2	1
6:26372786:A:G	CMC	CMC_NoSVA_cis	ENSG00000186470	A	-9	1	0.009	NA	NA	6	26372786	BTN3A2	1
6:26372827:C:T	CMC	CMC_NoSVA_cis	ENSG00000111801	T	-9	1	0.009	NA	NA	6	26372827	BTN3A3	1
6:26372827:C:T	CMC	CMC_NoSVA_cis	ENSG00000111801	T	-9	1	0.009	NA	NA	6	26372827	BTN3A3	1
6:26372827:C:T	CMC	CMC_NoSVA_cis	ENSG00000124529	T	-9	1	0.009	NA	NA	6	26372827	HIST1H4B	1
6:26372827:C:T	CMC	CMC_NoSVA_cis	ENSG00000124529	T	-9	1	0.009	NA	NA	6	26372827	HIST1H4B	1
6:26372827:C:T	CMC	CMC_NoSVA_cis	ENSG00000137259	T	-9	1	0.049	NA	NA	6	26372827	HIST1H2AB	1
6:26372827:C:T	CMC	CMC_NoSVA_cis	ENSG00000137259	T	-9	1	0.049	NA	NA	6	26372827	HIST1H2AB	1
6:26372827:C:T	CMC	CMC_NoSVA_cis	ENSG00000186470	C	-9	1	0.009	NA	NA	6	26372827	BTN3A2	1
6:26372827:C:T	CMC	CMC_NoSVA_cis	ENSG00000186470	C	-9	1	0.009	NA	NA	6	26372827	BTN3A2	1
6:26373086:C:T	CMC	CMC_NoSVA_cis	ENSG00000111801	T	-9	1	0.009	NA	NA	6	26373086	BTN3A3	1
6:26373086:C:T	CMC	CMC_NoSVA_cis	ENSG00000111801	T	-9	1	0.009	NA	NA	6	26373086	BTN3A3	1
6:26373086:C:T	CMC	CMC_NoSVA_cis	ENSG00000124529	T	-9	1	0.009	NA	NA	6	26373086	HIST1H4B	1
6:26373086:C:T	CMC	CMC_NoSVA_cis	ENSG00000124529	T	-9	1	0.009	NA	NA	6	26373086	HIST1H4B	1
6:26373086:C:T	CMC	CMC_NoSVA_cis	ENSG00000137259	T	-9	1	0.049	NA	NA	6	26373086	HIST1H2AB	1
6:26373086:C:T	CMC	CMC_NoSVA_cis	ENSG00000137259	T	-9	1	0.049	NA	NA	6	26373086	HIST1H2AB	1
6:26373086:C:T	CMC	CMC_NoSVA_cis	ENSG00000186470	C	-9	1	0.009	NA	NA	6	26373086	BTN3A2	1
6:26373086:C:T	CMC	CMC_NoSVA_cis	ENSG00000186470	C	-9	1	0.009	NA	NA	6	26373086	BTN3A2	1
6:26373121:A:G	CMC	CMC_NoSVA_cis	ENSG00000186470	G	-9	1	0.009	NA	NA	6	26373121	BTN3A2	1
6:26373121:A:G	CMC	CMC_NoSVA_cis	ENSG00000186470	G	-9	1	0.009	NA	NA	6	26373121	BTN3A2	1
6:26373121:A:G	CMC	CMC_NoSVA_cis	ENSG00000111801	A	-9	1	0.009	NA	NA	6	26373121	BTN3A3	1
6:26373121:A:G	CMC	CMC_NoSVA_cis	ENSG00000111801	A	-9	1	0.009	NA	NA	6	26373121	BTN3A3	1
6:26373121:A:G	CMC	CMC_NoSVA_cis	ENSG00000124529	A	-9	1	0.009	NA	NA	6	26373121	HIST1H4B	1
6:26373121:A:G	CMC	CMC_NoSVA_cis	ENSG00000124529	A	-9	1	0.009	NA	NA	6	26373121	HIST1H4B	1
6:26373121:A:G	CMC	CMC_NoSVA_cis	ENSG00000137259	A	-9	1	0.049	NA	NA	6	26373121	HIST1H2AB	1
6:26373121:A:G	CMC	CMC_NoSVA_cis	ENSG00000137259	A	-9	1	0.049	NA	NA	6	26373121	HIST1H2AB	1
6:26373150:C:T	CMC	CMC_NoSVA_cis	ENSG00000111801	T	-9	1	0.009	NA	NA	6	26373150	BTN3A3	1
6:26373150:C:T	CMC	CMC_NoSVA_cis	ENSG00000111801	T	-9	1	0.009	NA	NA	6	26373150	BTN3A3	1
6:26373150:C:T	CMC	CMC_NoSVA_cis	ENSG00000124529	T	-9	1	0.009	NA	NA	6	26373150	HIST1H4B	1
6:26373150:C:T	CMC	CMC_NoSVA_cis	ENSG00000124529	T	-9	1	0.009	NA	NA	6	26373150	HIST1H4B	1
6:26373150:C:T	CMC	CMC_NoSVA_cis	ENSG00000137259	T	-9	1	0.049	NA	NA	6	26373150	HIST1H2AB	1
6:26373150:C:T	CMC	CMC_NoSVA_cis	ENSG00000137259	T	-9	1	0.049	NA	NA	6	26373150	HIST1H2AB	1
6:26373150:C:T	CMC	CMC_NoSVA_cis	ENSG00000186470	C	-9	1	0.009	NA	NA	6	26373150	BTN3A2	1
6:26373150:C:T	CMC	CMC_NoSVA_cis	ENSG00000186470	C	-9	1	0.009	NA	NA	6	26373150	BTN3A2	1
6:26373507:A:G	CMC	CMC_NoSVA_cis	ENSG00000186470	G	-9	1	0.009	NA	NA	6	26373507	BTN3A2	1
6:26373507:A:G	CMC	CMC_NoSVA_cis	ENSG00000186470	G	-9	1	0.009	NA	NA	6	26373507	BTN3A2	1
6:26373507:A:G	CMC	CMC_NoSVA_cis	ENSG00000111801	A	-9	1	0.009	NA	NA	6	26373507	BTN3A3	1
6:26373507:A:G	CMC	CMC_NoSVA_cis	ENSG00000111801	A	-9	1	0.009	NA	NA	6	26373507	BTN3A3	1
6:26373507:A:G	CMC	CMC_NoSVA_cis	ENSG00000124529	A	-9	1	0.009	NA	NA	6	26373507	HIST1H4B	1
6:26373507:A:G	CMC	CMC_NoSVA_cis	ENSG00000124529	A	-9	1	0.009	NA	NA	6	26373507	HIST1H4B	1
6:26373507:A:G	CMC	CMC_NoSVA_cis	ENSG00000137259	A	-9	1	0.049	NA	NA	6	26373507	HIST1H2AB	1
6:26373507:A:G	CMC	CMC_NoSVA_cis	ENSG00000137259	A	-9	1	0.049	NA	NA	6	26373507	HIST1H2AB	1
6:26373678:A:G	CMC	CMC_NoSVA_cis	ENSG00000186470	G	-9	1	0.009	NA	NA	6	26373678	BTN3A2	1
6:26373678:A:G	CMC	CMC_NoSVA_cis	ENSG00000186470	G	-9	1	0.009	NA	NA	6	26373678	BTN3A2	1
6:26373678:A:G	CMC	CMC_NoSVA_cis	ENSG00000111801	A	-9	1	0.009	NA	NA	6	26373678	BTN3A3	1
6:26373678:A:G	CMC	CMC_NoSVA_cis	ENSG00000111801	A	-9	1	0.009	NA	NA	6	26373678	BTN3A3	1
6:26373678:A:G	CMC	CMC_NoSVA_cis	ENSG00000124529	A	-9	1	0.009	NA	NA	6	26373678	HIST1H4B	1
6:26373678:A:G	CMC	CMC_NoSVA_cis	ENSG00000124529	A	-9	1	0.009	NA	NA	6	26373678	HIST1H4B	1
6:26373678:A:G	CMC	CMC_NoSVA_cis	ENSG00000137259	A	-9	1	0.049	NA	NA	6	26373678	HIST1H2AB	1
6:26373678:A:G	CMC	CMC_NoSVA_cis	ENSG00000137259	A	-9	1	0.049	NA	NA	6	26373678	HIST1H2AB	1
6:26373740:G:T	CMC	CMC_NoSVA_cis	ENSG00000111801	T	-9	1	0.009	NA	NA	6	26373740	BTN3A3	1
6:26373740:G:T	CMC	CMC_NoSVA_cis	ENSG00000111801	T	-9	1	0.009	NA	NA	6	26373740	BTN3A3	1
6:26373740:G:T	CMC	CMC_NoSVA_cis	ENSG00000124529	T	-9	1	0.009	NA	NA	6	26373740	HIST1H4B	1
6:26373740:G:T	CMC	CMC_NoSVA_cis	ENSG00000124529	T	-9	1	0.009	NA	NA	6	26373740	HIST1H4B	1
6:26373740:G:T	CMC	CMC_NoSVA_cis	ENSG00000137259	T	-9	1	0.049	NA	NA	6	26373740	HIST1H2AB	1
6:26373740:G:T	CMC	CMC_NoSVA_cis	ENSG00000137259	T	-9	1	0.049	NA	NA	6	26373740	HIST1H2AB	1
6:26373740:G:T	CMC	CMC_NoSVA_cis	ENSG00000186470	G	-9	1	0.009	NA	NA	6	26373740	BTN3A2	1
6:26373740:G:T	CMC	CMC_NoSVA_cis	ENSG00000186470	G	-9	1	0.009	NA	NA	6	26373740	BTN3A2	1
6:26374274:C:G	CMC	CMC_NoSVA_cis	ENSG00000111801	G	-9	1	0.009	NA	NA	6	26374274	BTN3A3	1
6:26374274:C:G	CMC	CMC_NoSVA_cis	ENSG00000111801	G	-9	1	0.009	NA	NA	6	26374274	BTN3A3	1
6:26374274:C:G	CMC	CMC_NoSVA_cis	ENSG00000124529	G	-9	1	0.009	NA	NA	6	26374274	HIST1H4B	1
6:26374274:C:G	CMC	CMC_NoSVA_cis	ENSG00000124529	G	-9	1	0.009	NA	NA	6	26374274	HIST1H4B	1
6:26374274:C:G	CMC	CMC_NoSVA_cis	ENSG00000137259	G	-9	1	0.049	NA	NA	6	26374274	HIST1H2AB	1
6:26374274:C:G	CMC	CMC_NoSVA_cis	ENSG00000137259	G	-9	1	0.049	NA	NA	6	26374274	HIST1H2AB	1
6:26374274:C:G	CMC	CMC_NoSVA_cis	ENSG00000186470	C	-9	1	0.009	NA	NA	6	26374274	BTN3A2	1
6:26374274:C:G	CMC	CMC_NoSVA_cis	ENSG00000186470	C	-9	1	0.009	NA	NA	6	26374274	BTN3A2	1
6:26374410:A:G	CMC	CMC_NoSVA_cis	ENSG00000111801	G	-9	1	0.009	G	+	6	26374410	BTN3A3	1
6:26374410:A:G	CMC	CMC_NoSVA_cis	ENSG00000111801	G	-9	1	0.009	G	+	6	26374410	BTN3A3	1
6:26374658:A:G	CMC	CMC_NoSVA_cis	ENSG00000111801	A	-9	1	0.009	A	+	6	26374658	BTN3A3	1
6:26374658:A:G	CMC	CMC_NoSVA_cis	ENSG00000111801	A	-9	1	0.009	A	+	6	26374658	BTN3A3	1
6:26374903:A:G	CMC	CMC_NoSVA_cis	ENSG00000111801	G	-9	1	0.009	G	+	6	26374903	BTN3A3	1
6:26374903:A:G	CMC	CMC_NoSVA_cis	ENSG00000111801	G	-9	1	0.009	G	+	6	26374903	BTN3A3	1
6:26374978:C:T	CMC	CMC_NoSVA_cis	ENSG00000186470	T	-9	1	0.009	NA	NA	6	26374978	BTN3A2	1
6:26374978:C:T	CMC	CMC_NoSVA_cis	ENSG00000186470	T	-9	1	0.009	NA	NA	6	26374978	BTN3A2	1
6:26374978:C:T	CMC	CMC_NoSVA_cis	ENSG00000111801	C	-9	1	0.009	NA	NA	6	26374978	BTN3A3	1
6:26374978:C:T	CMC	CMC_NoSVA_cis	ENSG00000111801	C	-9	1	0.009	NA	NA	6	26374978	BTN3A3	1
6:26374978:C:T	CMC	CMC_NoSVA_cis	ENSG00000124529	C	-9	1	0.009	NA	NA	6	26374978	HIST1H4B	1
6:26374978:C:T	CMC	CMC_NoSVA_cis	ENSG00000124529	C	-9	1	0.009	NA	NA	6	26374978	HIST1H4B	1
6:26374978:C:T	CMC	CMC_NoSVA_cis	ENSG00000137259	C	-9	1	0.049	NA	NA	6	26374978	HIST1H2AB	1
6:26374978:C:T	CMC	CMC_NoSVA_cis	ENSG00000137259	C	-9	1	0.049	NA	NA	6	26374978	HIST1H2AB	1
6:26375143:C:G	CMC	CMC_NoSVA_cis	ENSG00000111801	C	-9	1	0.009	C	+	6	26375143	BTN3A3	1
6:26375143:C:G	CMC	CMC_NoSVA_cis	ENSG00000111801	C	-9	1	0.009	C	+	6	26375143	BTN3A3	1
6:26375243:C:T	CMC	CMC_NoSVA_cis	ENSG00000186470	T	-9	1	0.009	NA	NA	6	26375243	BTN3A2	1
6:26375243:C:T	CMC	CMC_NoSVA_cis	ENSG00000186470	T	-9	1	0.009	NA	NA	6	26375243	BTN3A2	1
6:26375243:C:T	CMC	CMC_NoSVA_cis	ENSG00000111801	C	-9	1	0.009	NA	NA	6	26375243	BTN3A3	1
6:26375243:C:T	CMC	CMC_NoSVA_cis	ENSG00000111801	C	-9	1	0.009	NA	NA	6	26375243	BTN3A3	1
6:26375243:C:T	CMC	CMC_NoSVA_cis	ENSG00000124529	C	-9	1	0.009	NA	NA	6	26375243	HIST1H4B	1
6:26375243:C:T	CMC	CMC_NoSVA_cis	ENSG00000124529	C	-9	1	0.009	NA	NA	6	26375243	HIST1H4B	1
6:26375243:C:T	CMC	CMC_NoSVA_cis	ENSG00000137259	C	-9	1	0.049	NA	NA	6	26375243	HIST1H2AB	1
6:26375243:C:T	CMC	CMC_NoSVA_cis	ENSG00000137259	C	-9	1	0.049	NA	NA	6	26375243	HIST1H2AB	1
6:26375256:A:G	CMC	CMC_NoSVA_cis	ENSG00000111801	G	-9	1	0.009	NA	NA	6	26375256	BTN3A3	1
6:26375256:A:G	CMC	CMC_NoSVA_cis	ENSG00000111801	G	-9	1	0.009	NA	NA	6	26375256	BTN3A3	1
6:26375256:A:G	CMC	CMC_NoSVA_cis	ENSG00000124529	G	-9	1	0.009	NA	NA	6	26375256	HIST1H4B	1
6:26375256:A:G	CMC	CMC_NoSVA_cis	ENSG00000124529	G	-9	1	0.009	NA	NA	6	26375256	HIST1H4B	1
6:26375256:A:G	CMC	CMC_NoSVA_cis	ENSG00000137259	G	-9	1	0.049	NA	NA	6	26375256	HIST1H2AB	1
6:26375256:A:G	CMC	CMC_NoSVA_cis	ENSG00000137259	G	-9	1	0.049	NA	NA	6	26375256	HIST1H2AB	1
6:26375256:A:G	CMC	CMC_NoSVA_cis	ENSG00000186470	A	-9	1	0.009	NA	NA	6	26375256	BTN3A2	1
6:26375256:A:G	CMC	CMC_NoSVA_cis	ENSG00000186470	A	-9	1	0.009	NA	NA	6	26375256	BTN3A2	1
6:26375642:C:G	CMC	CMC_NoSVA_cis	ENSG00000111801	G	-9	1	0.009	NA	NA	6	26375642	BTN3A3	1
6:26375642:C:G	CMC	CMC_NoSVA_cis	ENSG00000111801	G	-9	1	0.009	NA	NA	6	26375642	BTN3A3	1
6:26376103:A:G	CMC	CMC_NoSVA_cis	ENSG00000111801	G	-9	1	0.009	NA	NA	6	26376103	BTN3A3	1
6:26376103:A:G	CMC	CMC_NoSVA_cis	ENSG00000111801	G	-9	1	0.009	NA	NA	6	26376103	BTN3A3	1
6:26376103:A:G	CMC	CMC_NoSVA_cis	ENSG00000124529	G	-9	1	0.009	NA	NA	6	26376103	HIST1H4B	1
6:26376103:A:G	CMC	CMC_NoSVA_cis	ENSG00000124529	G	-9	1	0.009	NA	NA	6	26376103	HIST1H4B	1
6:26376103:A:G	CMC	CMC_NoSVA_cis	ENSG00000137259	G	-9	1	0.049	NA	NA	6	26376103	HIST1H2AB	1
6:26376103:A:G	CMC	CMC_NoSVA_cis	ENSG00000137259	G	-9	1	0.049	NA	NA	6	26376103	HIST1H2AB	1
6:26376103:A:G	CMC	CMC_NoSVA_cis	ENSG00000186470	A	-9	1	0.009	NA	NA	6	26376103	BTN3A2	1
6:26376103:A:G	CMC	CMC_NoSVA_cis	ENSG00000186470	A	-9	1	0.009	NA	NA	6	26376103	BTN3A2	1
6:26376161:A:G	CMC	CMC_NoSVA_cis	ENSG00000111801	G	-9	1	0.009	NA	NA	6	26376161	BTN3A3	1
6:26376161:A:G	CMC	CMC_NoSVA_cis	ENSG00000111801	G	-9	1	0.009	NA	NA	6	26376161	BTN3A3	1
6:26376314:A:G	CMC	CMC_NoSVA_cis	ENSG00000111801	G	-9	1	0.009	NA	NA	6	26376314	BTN3A3	1
6:26376314:A:G	CMC	CMC_NoSVA_cis	ENSG00000111801	G	-9	1	0.009	NA	NA	6	26376314	BTN3A3	1
6:26376314:A:G	CMC	CMC_NoSVA_cis	ENSG00000124529	G	-9	1	0.009	NA	NA	6	26376314	HIST1H4B	1
6:26376314:A:G	CMC	CMC_NoSVA_cis	ENSG00000124529	G	-9	1	0.009	NA	NA	6	26376314	HIST1H4B	1
6:26376314:A:G	CMC	CMC_NoSVA_cis	ENSG00000137259	G	-9	1	0.049	NA	NA	6	26376314	HIST1H2AB	1
6:26376314:A:G	CMC	CMC_NoSVA_cis	ENSG00000137259	G	-9	1	0.049	NA	NA	6	26376314	HIST1H2AB	1
6:26376314:A:G	CMC	CMC_NoSVA_cis	ENSG00000186470	A	-9	1	0.009	NA	NA	6	26376314	BTN3A2	1
6:26376314:A:G	CMC	CMC_NoSVA_cis	ENSG00000186470	A	-9	1	0.009	NA	NA	6	26376314	BTN3A2	1
6:26376368:A:G	CMC	CMC_NoSVA_cis	ENSG00000111801	G	-9	1	0.009	NA	NA	6	26376368	BTN3A3	1
6:26376368:A:G	CMC	CMC_NoSVA_cis	ENSG00000111801	G	-9	1	0.009	NA	NA	6	26376368	BTN3A3	1
6:26376368:A:G	CMC	CMC_NoSVA_cis	ENSG00000124529	G	-9	1	0.009	NA	NA	6	26376368	HIST1H4B	1
6:26376368:A:G	CMC	CMC_NoSVA_cis	ENSG00000124529	G	-9	1	0.009	NA	NA	6	26376368	HIST1H4B	1
6:26376368:A:G	CMC	CMC_NoSVA_cis	ENSG00000137259	G	-9	1	0.049	NA	NA	6	26376368	HIST1H2AB	1
6:26376368:A:G	CMC	CMC_NoSVA_cis	ENSG00000137259	G	-9	1	0.049	NA	NA	6	26376368	HIST1H2AB	1
6:26376368:A:G	CMC	CMC_NoSVA_cis	ENSG00000186470	A	-9	1	0.009	NA	NA	6	26376368	BTN3A2	1
6:26376368:A:G	CMC	CMC_NoSVA_cis	ENSG00000186470	A	-9	1	0.009	NA	NA	6	26376368	BTN3A2	1
6:26376628:C:T	CMC	CMC_NoSVA_cis	ENSG00000111801	C	-9	1	0.009	C	+	6	26376628	BTN3A3	1
6:26376628:C:T	CMC	CMC_NoSVA_cis	ENSG00000111801	C	-9	1	0.009	C	+	6	26376628	BTN3A3	1
6:26376628:C:T	CMC	CMC_NoSVA_cis	ENSG00000124529	C	-9	1	0.049	C	+	6	26376628	HIST1H4B	1
6:26376628:C:T	CMC	CMC_NoSVA_cis	ENSG00000124529	C	-9	1	0.049	C	+	6	26376628	HIST1H4B	1
6:26376832:C:T	CMC	CMC_NoSVA_cis	ENSG00000111801	C	-9	1	0.009	C	+	6	26376832	BTN3A3	1
6:26376832:C:T	CMC	CMC_NoSVA_cis	ENSG00000111801	C	-9	1	0.009	C	+	6	26376832	BTN3A3	1
6:26376832:C:T	CMC	CMC_NoSVA_cis	ENSG00000112763	C	-9	1	0.049	C	+	6	26376832	BTN2A1	1
6:26376832:C:T	CMC	CMC_NoSVA_cis	ENSG00000112763	C	-9	1	0.049	C	+	6	26376832	BTN2A1	1
6:26376868:A:G	CMC	CMC_NoSVA_cis	ENSG00000111801	G	-9	1	0.049	G	+	6	26376868	BTN3A3	1
6:26376868:A:G	CMC	CMC_NoSVA_cis	ENSG00000111801	G	-9	1	0.049	G	+	6	26376868	BTN3A3	1
6:26376868:A:G	CMC	CMC_NoSVA_cis	ENSG00000198327	G	-9	1	0.049	G	+	6	26376868	HIST1H4F	1
6:26376868:A:G	CMC	CMC_NoSVA_cis	ENSG00000198327	G	-9	1	0.049	G	+	6	26376868	HIST1H4F	1
6:26376868:A:G	CMC	CMC_NoSVA_cis	ENSG00000186470	A	-9	1	0.009	G	-	6	26376868	BTN3A2	1
6:26376868:A:G	CMC	CMC_NoSVA_cis	ENSG00000186470	A	-9	1	0.009	G	-	6	26376868	BTN3A2	1
6:26379440:A:T	CMC	CMC_NoSVA_cis	ENSG00000111801	T	-9	1	0.009	NA	NA	6	26379440	BTN3A3	1
6:26379440:A:T	CMC	CMC_NoSVA_cis	ENSG00000111801	T	-9	1	0.009	NA	NA	6	26379440	BTN3A3	1
6:26379440:A:T	CMC	CMC_NoSVA_cis	ENSG00000124529	T	-9	1	0.049	NA	NA	6	26379440	HIST1H4B	1
6:26379440:A:T	CMC	CMC_NoSVA_cis	ENSG00000124529	T	-9	1	0.049	NA	NA	6	26379440	HIST1H4B	1
6:26380032:A:G	CMC	CMC_NoSVA_cis	ENSG00000111801	G	-9	1	0.009	G	+	6	26380032	BTN3A3	1
6:26380032:A:G	CMC	CMC_NoSVA_cis	ENSG00000111801	G	-9	1	0.009	G	+	6	26380032	BTN3A3	1
6:26380032:A:G	CMC	CMC_NoSVA_cis	ENSG00000124529	G	-9	1	0.049	G	+	6	26380032	HIST1H4B	1
6:26380032:A:G	CMC	CMC_NoSVA_cis	ENSG00000124529	G	-9	1	0.049	G	+	6	26380032	HIST1H4B	1
6:26381630:C:T	CMC	CMC_NoSVA_cis	ENSG00000111801	C	-9	1	0.009	C	+	6	26381630	BTN3A3	1
6:26381630:C:T	CMC	CMC_NoSVA_cis	ENSG00000111801	C	-9	1	0.009	C	+	6	26381630	BTN3A3	1
6:26385093:C:G	CMC	CMC_NoSVA_cis	ENSG00000111801	G	-9	1	0.009	NA	NA	6	26385093	BTN3A3	1
6:26385093:C:G	CMC	CMC_NoSVA_cis	ENSG00000111801	G	-9	1	0.009	NA	NA	6	26385093	BTN3A3	1
6:26385093:C:G	CMC	CMC_NoSVA_cis	ENSG00000124529	G	-9	1	0.009	NA	NA	6	26385093	HIST1H4B	1
6:26385093:C:G	CMC	CMC_NoSVA_cis	ENSG00000124529	G	-9	1	0.009	NA	NA	6	26385093	HIST1H4B	1
6:26385093:C:G	CMC	CMC_NoSVA_cis	ENSG00000137259	G	-9	1	0.049	NA	NA	6	26385093	HIST1H2AB	1
6:26385093:C:G	CMC	CMC_NoSVA_cis	ENSG00000137259	G	-9	1	0.049	NA	NA	6	26385093	HIST1H2AB	1
6:26385093:C:G	CMC	CMC_NoSVA_cis	ENSG00000186470	C	-9	1	0.009	NA	NA	6	26385093	BTN3A2	1
6:26385093:C:G	CMC	CMC_NoSVA_cis	ENSG00000186470	C	-9	1	0.009	NA	NA	6	26385093	BTN3A2	1
6:26387546:C:T	CMC	CMC_NoSVA_cis	ENSG00000111801	T	-9	1	0.009	NA	NA	6	26387546	BTN3A3	1
6:26387546:C:T	CMC	CMC_NoSVA_cis	ENSG00000111801	T	-9	1	0.009	NA	NA	6	26387546	BTN3A3	1
6:26387546:C:T	CMC	CMC_NoSVA_cis	ENSG00000124529	T	-9	1	0.009	NA	NA	6	26387546	HIST1H4B	1
6:26387546:C:T	CMC	CMC_NoSVA_cis	ENSG00000124529	T	-9	1	0.009	NA	NA	6	26387546	HIST1H4B	1
6:26387546:C:T	CMC	CMC_NoSVA_cis	ENSG00000137259	T	-9	1	0.049	NA	NA	6	26387546	HIST1H2AB	1
6:26387546:C:T	CMC	CMC_NoSVA_cis	ENSG00000137259	T	-9	1	0.049	NA	NA	6	26387546	HIST1H2AB	1
6:26387546:C:T	CMC	CMC_NoSVA_cis	ENSG00000186470	C	-9	1	0.009	NA	NA	6	26387546	BTN3A2	1
6:26387546:C:T	CMC	CMC_NoSVA_cis	ENSG00000186470	C	-9	1	0.009	NA	NA	6	26387546	BTN3A2	1
6:26390830:C:T	CMC	CMC_NoSVA_cis	ENSG00000111801	C	-9	1	0.009	C	+	6	26390830	BTN3A3	1
6:26390830:C:T	CMC	CMC_NoSVA_cis	ENSG00000111801	C	-9	1	0.009	C	+	6	26390830	BTN3A3	1
6:26391190:A:G	CMC	CMC_NoSVA_cis	ENSG00000111801	A	-9	1	0.009	A	+	6	26391190	BTN3A3	1
6:26391190:A:G	CMC	CMC_NoSVA_cis	ENSG00000111801	A	-9	1	0.009	A	+	6	26391190	BTN3A3	1
6:26391190:A:G	CMC	CMC_NoSVA_cis	ENSG00000124529	A	-9	1	0.049	A	+	6	26391190	HIST1H4B	1
6:26391190:A:G	CMC	CMC_NoSVA_cis	ENSG00000124529	A	-9	1	0.049	A	+	6	26391190	HIST1H4B	1
6:26391394:A:G	CMC	CMC_NoSVA_cis	ENSG00000111801	A	-9	1	0.009	NA	NA	6	26391394	BTN3A3	1
6:26391394:A:G	CMC	CMC_NoSVA_cis	ENSG00000111801	A	-9	1	0.009	NA	NA	6	26391394	BTN3A3	1
6:26391394:A:G	CMC	CMC_NoSVA_cis	ENSG00000124529	A	-9	1	0.049	NA	NA	6	26391394	HIST1H4B	1
6:26391394:A:G	CMC	CMC_NoSVA_cis	ENSG00000124529	A	-9	1	0.049	NA	NA	6	26391394	HIST1H4B	1
6:26392515:C:G	CMC	CMC_NoSVA_cis	ENSG00000186470	G	-9	1	0.009	NA	NA	6	26392515	BTN3A2	1
6:26392515:C:G	CMC	CMC_NoSVA_cis	ENSG00000186470	G	-9	1	0.009	NA	NA	6	26392515	BTN3A2	1
6:26392515:C:G	CMC	CMC_NoSVA_cis	ENSG00000111801	C	-9	1	0.009	NA	NA	6	26392515	BTN3A3	1
6:26392515:C:G	CMC	CMC_NoSVA_cis	ENSG00000111801	C	-9	1	0.009	NA	NA	6	26392515	BTN3A3	1
6:26392515:C:G	CMC	CMC_NoSVA_cis	ENSG00000124529	C	-9	1	0.009	NA	NA	6	26392515	HIST1H4B	1
6:26392515:C:G	CMC	CMC_NoSVA_cis	ENSG00000124529	C	-9	1	0.009	NA	NA	6	26392515	HIST1H4B	1
6:26392515:C:G	CMC	CMC_NoSVA_cis	ENSG00000137259	C	-9	1	0.009	NA	NA	6	26392515	HIST1H2AB	1
6:26392515:C:G	CMC	CMC_NoSVA_cis	ENSG00000137259	C	-9	1	0.009	NA	NA	6	26392515	HIST1H2AB	1
6:26393021:A:G	CMC	CMC_NoSVA_cis	ENSG00000111801	A	-9	1	0.009	A	+	6	26393021	BTN3A3	1
6:26393021:A:G	CMC	CMC_NoSVA_cis	ENSG00000111801	A	-9	1	0.009	A	+	6	26393021	BTN3A3	1
6:26396727:G:T	CMC	CMC_NoSVA_cis	ENSG00000111801	T	-9	1	0.009	T	+	6	26396727	BTN3A3	1
6:26396727:G:T	CMC	CMC_NoSVA_cis	ENSG00000111801	T	-9	1	0.009	T	+	6	26396727	BTN3A3	1
6:26397573:C:T	CMC	CMC_NoSVA_cis	ENSG00000111801	C	-9	1	0.009	C	+	6	26397573	BTN3A3	1
6:26397573:C:T	CMC	CMC_NoSVA_cis	ENSG00000111801	C	-9	1	0.009	C	+	6	26397573	BTN3A3	1
6:26399615:A:C	CMC	CMC_NoSVA_cis	ENSG00000111801	C	-9	1	0.009	C	+	6	26399615	BTN3A3	1
6:26399615:A:C	CMC	CMC_NoSVA_cis	ENSG00000111801	C	-9	1	0.009	C	+	6	26399615	BTN3A3	1
6:26399737:A:AT	CMC	CMC_NoSVA_cis	ENSG00000111801	A	-9	1	0.009	NA	NA	6	26399737	BTN3A3	1
6:26399737:A:AT	CMC	CMC_NoSVA_cis	ENSG00000111801	A	-9	1	0.009	NA	NA	6	26399737	BTN3A3	1
6:26402717:C:T	CMC	CMC_NoSVA_cis	ENSG00000186470	T	-9	1	0.009	NA	NA	6	26402717	BTN3A2	1
6:26402717:C:T	CMC	CMC_NoSVA_cis	ENSG00000186470	T	-9	1	0.009	NA	NA	6	26402717	BTN3A2	1
6:26402717:C:T	CMC	CMC_NoSVA_cis	ENSG00000111801	C	-9	1	0.009	NA	NA	6	26402717	BTN3A3	1
6:26402717:C:T	CMC	CMC_NoSVA_cis	ENSG00000111801	C	-9	1	0.009	NA	NA	6	26402717	BTN3A3	1
6:26402717:C:T	CMC	CMC_NoSVA_cis	ENSG00000124529	C	-9	1	0.009	NA	NA	6	26402717	HIST1H4B	1
6:26402717:C:T	CMC	CMC_NoSVA_cis	ENSG00000124529	C	-9	1	0.009	NA	NA	6	26402717	HIST1H4B	1
6:26402717:C:T	CMC	CMC_NoSVA_cis	ENSG00000137259	C	-9	1	0.049	NA	NA	6	26402717	HIST1H2AB	1
6:26402717:C:T	CMC	CMC_NoSVA_cis	ENSG00000137259	C	-9	1	0.049	NA	NA	6	26402717	HIST1H2AB	1
6:26404374:A:G	CMC	CMC_NoSVA_cis	ENSG00000026950	G	-9	1	0.049	G	+	6	26404374	BTN3A1	1
6:26404374:A:G	CMC	CMC_NoSVA_cis	ENSG00000026950	G	-9	1	0.049	G	+	6	26404374	BTN3A1	1
6:26404374:A:G	CMC	CMC_NoSVA_cis	ENSG00000111801	G	-9	1	0.009	G	+	6	26404374	BTN3A3	1
6:26404374:A:G	CMC	CMC_NoSVA_cis	ENSG00000111801	G	-9	1	0.009	G	+	6	26404374	BTN3A3	1
6:26404374:A:G	CMC	CMC_NoSVA_cis	ENSG00000124508	G	-9	1	0.049	G	+	6	26404374	BTN2A2	1
6:26404374:A:G	CMC	CMC_NoSVA_cis	ENSG00000124508	G	-9	1	0.049	G	+	6	26404374	BTN2A2	1
6:26404694:C:T	CMC	CMC_NoSVA_cis	ENSG00000111801	T	-9	1	0.009	T	+	6	26404694	BTN3A3	1
6:26404694:C:T	CMC	CMC_NoSVA_cis	ENSG00000111801	T	-9	1	0.009	T	+	6	26404694	BTN3A3	1
6:26404958:A:G	CMC	CMC_NoSVA_cis	ENSG00000111801	A	-9	1	0.009	A	+	6	26404958	BTN3A3	1
6:26404958:A:G	CMC	CMC_NoSVA_cis	ENSG00000111801	A	-9	1	0.009	A	+	6	26404958	BTN3A3	1
6:26407482:A:G	CMC	CMC_NoSVA_cis	ENSG00000186470	G	-9	1	0.009	NA	NA	6	26407482	BTN3A2	1
6:26407482:A:G	CMC	CMC_NoSVA_cis	ENSG00000186470	G	-9	1	0.009	NA	NA	6	26407482	BTN3A2	1
6:26407482:A:G	CMC	CMC_NoSVA_cis	ENSG00000111801	A	-9	1	0.009	NA	NA	6	26407482	BTN3A3	1
6:26407482:A:G	CMC	CMC_NoSVA_cis	ENSG00000111801	A	-9	1	0.009	NA	NA	6	26407482	BTN3A3	1
6:26407482:A:G	CMC	CMC_NoSVA_cis	ENSG00000124529	A	-9	1	0.009	NA	NA	6	26407482	HIST1H4B	1
6:26407482:A:G	CMC	CMC_NoSVA_cis	ENSG00000124529	A	-9	1	0.009	NA	NA	6	26407482	HIST1H4B	1
6:26407482:A:G	CMC	CMC_NoSVA_cis	ENSG00000137259	A	-9	1	0.049	NA	NA	6	26407482	HIST1H2AB	1
6:26407482:A:G	CMC	CMC_NoSVA_cis	ENSG00000137259	A	-9	1	0.049	NA	NA	6	26407482	HIST1H2AB	1
6:26408551:G:T	CMC	CMC_NoSVA_cis	ENSG00000186470	T	-9	1	0.009	NA	NA	6	26408551	BTN3A2	1
6:26408551:G:T	CMC	CMC_NoSVA_cis	ENSG00000186470	T	-9	1	0.009	NA	NA	6	26408551	BTN3A2	1
6:26408551:G:T	CMC	CMC_NoSVA_cis	ENSG00000111801	G	-9	1	0.009	NA	NA	6	26408551	BTN3A3	1
6:26408551:G:T	CMC	CMC_NoSVA_cis	ENSG00000111801	G	-9	1	0.009	NA	NA	6	26408551	BTN3A3	1
6:26409890:C:G	CMC	CMC_NoSVA_cis	ENSG00000186470	G	-9	1	0.009	NA	NA	6	26409890	BTN3A2	1
6:26409890:C:G	CMC	CMC_NoSVA_cis	ENSG00000186470	G	-9	1	0.009	NA	NA	6	26409890	BTN3A2	1
6:26409890:C:G	CMC	CMC_NoSVA_cis	ENSG00000111801	C	-9	1	0.009	NA	NA	6	26409890	BTN3A3	1
6:26409890:C:G	CMC	CMC_NoSVA_cis	ENSG00000111801	C	-9	1	0.009	NA	NA	6	26409890	BTN3A3	1
6:26410800:C:T	CMC	CMC_NoSVA_cis	ENSG00000111801	T	-9	1	0.009	T	+	6	26410800	BTN3A3	1
6:26410800:C:T	CMC	CMC_NoSVA_cis	ENSG00000111801	T	-9	1	0.009	T	+	6	26410800	BTN3A3	1
6:26414425:C:T	CMC	CMC_NoSVA_cis	ENSG00000111801	T	-9	1	0.009	T	+	6	26414425	BTN3A3	1
6:26414425:C:T	CMC	CMC_NoSVA_cis	ENSG00000111801	T	-9	1	0.009	T	+	6	26414425	BTN3A3	1
6:26415409:A:T	CMC	CMC_NoSVA_cis	ENSG00000186470	T	-9	1	0.009	NA	NA	6	26415409	BTN3A2	1
6:26415409:A:T	CMC	CMC_NoSVA_cis	ENSG00000186470	T	-9	1	0.009	NA	NA	6	26415409	BTN3A2	1
6:26415409:A:T	CMC	CMC_NoSVA_cis	ENSG00000111801	A	-9	1	0.009	NA	NA	6	26415409	BTN3A3	1
6:26415409:A:T	CMC	CMC_NoSVA_cis	ENSG00000111801	A	-9	1	0.009	NA	NA	6	26415409	BTN3A3	1
6:26415409:A:T	CMC	CMC_NoSVA_cis	ENSG00000124529	A	-9	1	0.009	NA	NA	6	26415409	HIST1H4B	1
6:26415409:A:T	CMC	CMC_NoSVA_cis	ENSG00000124529	A	-9	1	0.009	NA	NA	6	26415409	HIST1H4B	1
6:26415409:A:T	CMC	CMC_NoSVA_cis	ENSG00000137259	A	-9	1	0.049	NA	NA	6	26415409	HIST1H2AB	1
6:26415409:A:T	CMC	CMC_NoSVA_cis	ENSG00000137259	A	-9	1	0.049	NA	NA	6	26415409	HIST1H2AB	1
6:26415637:A:C	CMC	CMC_NoSVA_cis	ENSG00000111801	C	-9	1	0.009	C	+	6	26415637	BTN3A3	1
6:26415637:A:C	CMC	CMC_NoSVA_cis	ENSG00000111801	C	-9	1	0.009	C	+	6	26415637	BTN3A3	1
6:26416787:C:G	CMC	CMC_NoSVA_cis	ENSG00000111801	G	-9	1	0.009	NA	NA	6	26416787	BTN3A3	1
6:26416787:C:G	CMC	CMC_NoSVA_cis	ENSG00000111801	G	-9	1	0.009	NA	NA	6	26416787	BTN3A3	1
6:26416787:C:G	CMC	CMC_NoSVA_cis	ENSG00000124529	G	-9	1	0.009	NA	NA	6	26416787	HIST1H4B	1
6:26416787:C:G	CMC	CMC_NoSVA_cis	ENSG00000124529	G	-9	1	0.009	NA	NA	6	26416787	HIST1H4B	1
6:26416787:C:G	CMC	CMC_NoSVA_cis	ENSG00000137259	G	-9	1	0.049	NA	NA	6	26416787	HIST1H2AB	1
6:26416787:C:G	CMC	CMC_NoSVA_cis	ENSG00000137259	G	-9	1	0.049	NA	NA	6	26416787	HIST1H2AB	1
6:26416787:C:G	CMC	CMC_NoSVA_cis	ENSG00000186470	C	-9	1	0.009	NA	NA	6	26416787	BTN3A2	1
6:26416787:C:G	CMC	CMC_NoSVA_cis	ENSG00000186470	C	-9	1	0.009	NA	NA	6	26416787	BTN3A2	1
6:26421345:C:T	CMC	CMC_NoSVA_cis	ENSG00000186470	T	-9	1	0.009	NA	NA	6	26421345	BTN3A2	1
6:26421345:C:T	CMC	CMC_NoSVA_cis	ENSG00000186470	T	-9	1	0.009	NA	NA	6	26421345	BTN3A2	1
6:26421345:C:T	CMC	CMC_NoSVA_cis	ENSG00000111801	C	-9	1	0.009	NA	NA	6	26421345	BTN3A3	1
6:26421345:C:T	CMC	CMC_NoSVA_cis	ENSG00000111801	C	-9	1	0.009	NA	NA	6	26421345	BTN3A3	1
6:26421345:C:T	CMC	CMC_NoSVA_cis	ENSG00000124529	C	-9	1	0.009	NA	NA	6	26421345	HIST1H4B	1
6:26421345:C:T	CMC	CMC_NoSVA_cis	ENSG00000124529	C	-9	1	0.009	NA	NA	6	26421345	HIST1H4B	1
6:26421345:C:T	CMC	CMC_NoSVA_cis	ENSG00000137259	C	-9	1	0.049	NA	NA	6	26421345	HIST1H2AB	1
6:26421345:C:T	CMC	CMC_NoSVA_cis	ENSG00000137259	C	-9	1	0.049	NA	NA	6	26421345	HIST1H2AB	1
6:26421392:C:T	CMC	CMC_NoSVA_cis	ENSG00000111801	C	-9	1	0.009	C	+	6	26421392	BTN3A3	1
6:26421392:C:T	CMC	CMC_NoSVA_cis	ENSG00000111801	C	-9	1	0.009	C	+	6	26421392	BTN3A3	1
6:26422260:A:G	CMC	CMC_NoSVA_cis	ENSG00000111801	A	-9	1	0.009	A	+	6	26422260	BTN3A3	1
6:26422260:A:G	CMC	CMC_NoSVA_cis	ENSG00000111801	A	-9	1	0.009	A	+	6	26422260	BTN3A3	1
6:26423560:C:T	CMC	CMC_NoSVA_cis	ENSG00000111801	T	-9	1	0.009	T	+	6	26423560	BTN3A3	1
6:26423560:C:T	CMC	CMC_NoSVA_cis	ENSG00000111801	T	-9	1	0.009	T	+	6	26423560	BTN3A3	1
6:26426856:A:G	CMC	CMC_NoSVA_cis	ENSG00000186470	G	-9	1	0.009	NA	NA	6	26426856	BTN3A2	1
6:26426856:A:G	CMC	CMC_NoSVA_cis	ENSG00000186470	G	-9	1	0.009	NA	NA	6	26426856	BTN3A2	1
6:26426856:A:G	CMC	CMC_NoSVA_cis	ENSG00000111801	A	-9	1	0.009	NA	NA	6	26426856	BTN3A3	1
6:26426856:A:G	CMC	CMC_NoSVA_cis	ENSG00000111801	A	-9	1	0.009	NA	NA	6	26426856	BTN3A3	1
6:26426856:A:G	CMC	CMC_NoSVA_cis	ENSG00000124529	A	-9	1	0.009	NA	NA	6	26426856	HIST1H4B	1
6:26426856:A:G	CMC	CMC_NoSVA_cis	ENSG00000124529	A	-9	1	0.009	NA	NA	6	26426856	HIST1H4B	1
6:26426856:A:G	CMC	CMC_NoSVA_cis	ENSG00000137259	A	-9	1	0.049	NA	NA	6	26426856	HIST1H2AB	1
6:26426856:A:G	CMC	CMC_NoSVA_cis	ENSG00000137259	A	-9	1	0.049	NA	NA	6	26426856	HIST1H2AB	1
6:26431982:C:T	CMC	CMC_NoSVA_cis	ENSG00000111801	T	-9	1	0.009	NA	NA	6	26431982	BTN3A3	1
6:26431982:C:T	CMC	CMC_NoSVA_cis	ENSG00000111801	T	-9	1	0.009	NA	NA	6	26431982	BTN3A3	1
6:26431982:C:T	CMC	CMC_NoSVA_cis	ENSG00000124529	T	-9	1	0.009	NA	NA	6	26431982	HIST1H4B	1
6:26431982:C:T	CMC	CMC_NoSVA_cis	ENSG00000124529	T	-9	1	0.009	NA	NA	6	26431982	HIST1H4B	1
6:26431982:C:T	CMC	CMC_NoSVA_cis	ENSG00000137259	T	-9	1	0.049	NA	NA	6	26431982	HIST1H2AB	1
6:26431982:C:T	CMC	CMC_NoSVA_cis	ENSG00000137259	T	-9	1	0.049	NA	NA	6	26431982	HIST1H2AB	1
6:26431982:C:T	CMC	CMC_NoSVA_cis	ENSG00000186470	C	-9	1	0.009	NA	NA	6	26431982	BTN3A2	1
6:26431982:C:T	CMC	CMC_NoSVA_cis	ENSG00000186470	C	-9	1	0.009	NA	NA	6	26431982	BTN3A2	1
6:26433329:A:G	CMC	CMC_NoSVA_cis	ENSG00000111801	A	-9	1	0.009	A	+	6	26433329	BTN3A3	1
6:26433329:A:G	CMC	CMC_NoSVA_cis	ENSG00000111801	A	-9	1	0.009	A	+	6	26433329	BTN3A3	1
6:26434630:C:T	CMC	CMC_NoSVA_cis	ENSG00000186470	T	-9	1	0.009	NA	NA	6	26434630	BTN3A2	1
6:26434630:C:T	CMC	CMC_NoSVA_cis	ENSG00000186470	T	-9	1	0.009	NA	NA	6	26434630	BTN3A2	1
6:26434630:C:T	CMC	CMC_NoSVA_cis	ENSG00000111801	C	-9	1	0.009	NA	NA	6	26434630	BTN3A3	1
6:26434630:C:T	CMC	CMC_NoSVA_cis	ENSG00000111801	C	-9	1	0.009	NA	NA	6	26434630	BTN3A3	1
6:26434630:C:T	CMC	CMC_NoSVA_cis	ENSG00000124529	C	-9	1	0.009	NA	NA	6	26434630	HIST1H4B	1
6:26434630:C:T	CMC	CMC_NoSVA_cis	ENSG00000124529	C	-9	1	0.009	NA	NA	6	26434630	HIST1H4B	1
6:26434630:C:T	CMC	CMC_NoSVA_cis	ENSG00000137259	C	-9	1	0.049	NA	NA	6	26434630	HIST1H2AB	1
6:26434630:C:T	CMC	CMC_NoSVA_cis	ENSG00000137259	C	-9	1	0.049	NA	NA	6	26434630	HIST1H2AB	1
6:26434914:C:G	CMC	CMC_NoSVA_cis	ENSG00000111801	G	-9	1	0.009	G	+	6	26434914	BTN3A3	1
6:26434914:C:G	CMC	CMC_NoSVA_cis	ENSG00000111801	G	-9	1	0.009	G	+	6	26434914	BTN3A3	1
6:26438817:G:T	CMC	CMC_NoSVA_cis	ENSG00000111801	G	-9	1	0.009	G	+	6	26438817	BTN3A3	1
6:26438817:G:T	CMC	CMC_NoSVA_cis	ENSG00000111801	G	-9	1	0.009	G	+	6	26438817	BTN3A3	1
6:26440429:A:T	CMC	CMC_NoSVA_cis	ENSG00000111801	T	-9	1	0.009	T	+	6	26440429	BTN3A3	1
6:26440429:A:T	CMC	CMC_NoSVA_cis	ENSG00000111801	T	-9	1	0.009	T	+	6	26440429	BTN3A3	1
6:26441640:C:T	CMC	CMC_NoSVA_cis	ENSG00000111801	T	-9	1	0.009	NA	NA	6	26441640	BTN3A3	1
6:26441640:C:T	CMC	CMC_NoSVA_cis	ENSG00000111801	T	-9	1	0.009	NA	NA	6	26441640	BTN3A3	1
6:26441640:C:T	CMC	CMC_NoSVA_cis	ENSG00000186470	C	-9	1	0.009	NA	NA	6	26441640	BTN3A2	1
6:26441640:C:T	CMC	CMC_NoSVA_cis	ENSG00000186470	C	-9	1	0.009	NA	NA	6	26441640	BTN3A2	1
6:26444732:C:T	CMC	CMC_NoSVA_cis	ENSG00000111801	T	-9	1	0.009	NA	NA	6	26444732	BTN3A3	1
6:26444732:C:T	CMC	CMC_NoSVA_cis	ENSG00000111801	T	-9	1	0.009	NA	NA	6	26444732	BTN3A3	1
6:26444732:C:T	CMC	CMC_NoSVA_cis	ENSG00000124529	T	-9	1	0.009	NA	NA	6	26444732	HIST1H4B	1
6:26444732:C:T	CMC	CMC_NoSVA_cis	ENSG00000124529	T	-9	1	0.009	NA	NA	6	26444732	HIST1H4B	1
6:26444732:C:T	CMC	CMC_NoSVA_cis	ENSG00000137259	T	-9	1	0.049	NA	NA	6	26444732	HIST1H2AB	1
6:26444732:C:T	CMC	CMC_NoSVA_cis	ENSG00000137259	T	-9	1	0.049	NA	NA	6	26444732	HIST1H2AB	1
6:26444732:C:T	CMC	CMC_NoSVA_cis	ENSG00000186470	C	-9	1	0.009	NA	NA	6	26444732	BTN3A2	1
6:26444732:C:T	CMC	CMC_NoSVA_cis	ENSG00000186470	C	-9	1	0.009	NA	NA	6	26444732	BTN3A2	1
6:26444915:A:G	CMC	CMC_NoSVA_cis	ENSG00000111801	A	-9	1	0.009	A	+	6	26444915	BTN3A3	1
6:26444915:A:G	CMC	CMC_NoSVA_cis	ENSG00000111801	A	-9	1	0.009	A	+	6	26444915	BTN3A3	1
6:26444938:A:T	CMC	CMC_NoSVA_cis	ENSG00000186470	T	-9	1	0.009	NA	NA	6	26444938	BTN3A2	1
6:26444938:A:T	CMC	CMC_NoSVA_cis	ENSG00000186470	T	-9	1	0.009	NA	NA	6	26444938	BTN3A2	1
6:26444938:A:T	CMC	CMC_NoSVA_cis	ENSG00000111801	A	-9	1	0.009	NA	NA	6	26444938	BTN3A3	1
6:26444938:A:T	CMC	CMC_NoSVA_cis	ENSG00000111801	A	-9	1	0.009	NA	NA	6	26444938	BTN3A3	1
6:26444938:A:T	CMC	CMC_NoSVA_cis	ENSG00000124529	A	-9	1	0.009	NA	NA	6	26444938	HIST1H4B	1
6:26444938:A:T	CMC	CMC_NoSVA_cis	ENSG00000124529	A	-9	1	0.009	NA	NA	6	26444938	HIST1H4B	1
6:26444938:A:T	CMC	CMC_NoSVA_cis	ENSG00000137259	A	-9	1	0.049	NA	NA	6	26444938	HIST1H2AB	1
6:26444938:A:T	CMC	CMC_NoSVA_cis	ENSG00000137259	A	-9	1	0.049	NA	NA	6	26444938	HIST1H2AB	1
6:26445039:A:G	CMC	CMC_NoSVA_cis	ENSG00000111801	G	-9	1	0.009	G	+	6	26445039	BTN3A3	1
6:26445039:A:G	CMC	CMC_NoSVA_cis	ENSG00000111801	G	-9	1	0.009	G	+	6	26445039	BTN3A3	1
6:26451553:A:G	CMC	CMC_NoSVA_cis	ENSG00000111801	G	-9	1	0.009	G	+	6	26451553	BTN3A3	1
6:26451553:A:G	CMC	CMC_NoSVA_cis	ENSG00000111801	G	-9	1	0.009	G	+	6	26451553	BTN3A3	1
6:26454363:C:T	CMC	CMC_NoSVA_cis	ENSG00000111801	T	-9	1	0.009	NA	NA	6	26454363	BTN3A3	1
6:26454363:C:T	CMC	CMC_NoSVA_cis	ENSG00000111801	T	-9	1	0.009	NA	NA	6	26454363	BTN3A3	1
6:26454363:C:T	CMC	CMC_NoSVA_cis	ENSG00000186470	C	-9	1	0.009	NA	NA	6	26454363	BTN3A2	1
6:26454363:C:T	CMC	CMC_NoSVA_cis	ENSG00000186470	C	-9	1	0.009	NA	NA	6	26454363	BTN3A2	1
6:26454956:C:T	CMC	CMC_NoSVA_cis	ENSG00000111801	T	-9	1	0.009	NA	NA	6	26454956	BTN3A3	1
6:26454956:C:T	CMC	CMC_NoSVA_cis	ENSG00000111801	T	-9	1	0.009	NA	NA	6	26454956	BTN3A3	1
6:26454956:C:T	CMC	CMC_NoSVA_cis	ENSG00000186470	C	-9	1	0.009	NA	NA	6	26454956	BTN3A2	1
6:26454956:C:T	CMC	CMC_NoSVA_cis	ENSG00000186470	C	-9	1	0.009	NA	NA	6	26454956	BTN3A2	1
6:26455811:C:T	CMC	CMC_NoSVA_cis	ENSG00000111801	T	-9	1	0.009	T	+	6	26455811	BTN3A3	1
6:26455811:C:T	CMC	CMC_NoSVA_cis	ENSG00000111801	T	-9	1	0.009	T	+	6	26455811	BTN3A3	1
6:26455814:C:T	CMC	CMC_NoSVA_cis	ENSG00000186470	T	-9	1	0.009	NA	NA	6	26455814	BTN3A2	1
6:26455814:C:T	CMC	CMC_NoSVA_cis	ENSG00000186470	T	-9	1	0.009	NA	NA	6	26455814	BTN3A2	1
6:26455814:C:T	CMC	CMC_NoSVA_cis	ENSG00000111801	C	-9	1	0.009	NA	NA	6	26455814	BTN3A3	1
6:26455814:C:T	CMC	CMC_NoSVA_cis	ENSG00000111801	C	-9	1	0.009	NA	NA	6	26455814	BTN3A3	1
6:26456074:G:T	CMC	CMC_NoSVA_cis	ENSG00000186470	T	-9	1	0.009	NA	NA	6	26456074	BTN3A2	1
6:26456074:G:T	CMC	CMC_NoSVA_cis	ENSG00000186470	T	-9	1	0.009	NA	NA	6	26456074	BTN3A2	1
6:26456074:G:T	CMC	CMC_NoSVA_cis	ENSG00000111801	G	-9	1	0.009	NA	NA	6	26456074	BTN3A3	1
6:26456074:G:T	CMC	CMC_NoSVA_cis	ENSG00000111801	G	-9	1	0.009	NA	NA	6	26456074	BTN3A3	1
6:26462104:C:T	CMC	CMC_NoSVA_cis	ENSG00000111801	T	-9	1	0.009	NA	NA	6	26462104	BTN3A3	1
6:26462104:C:T	CMC	CMC_NoSVA_cis	ENSG00000111801	T	-9	1	0.009	NA	NA	6	26462104	BTN3A3	1
6:26462104:C:T	CMC	CMC_NoSVA_cis	ENSG00000158406	T	-9	1	0.049	NA	NA	6	26462104	HIST1H4H	1
6:26462104:C:T	CMC	CMC_NoSVA_cis	ENSG00000158406	T	-9	1	0.049	NA	NA	6	26462104	HIST1H4H	1
6:26462104:C:T	CMC	CMC_NoSVA_cis	ENSG00000186470	C	-9	1	0.009	NA	NA	6	26462104	BTN3A2	1
6:26462104:C:T	CMC	CMC_NoSVA_cis	ENSG00000186470	C	-9	1	0.009	NA	NA	6	26462104	BTN3A2	1
6:26463271:A:T	CMC	CMC_NoSVA_cis	ENSG00000186470	T	-9	1	0.009	NA	NA	6	26463271	BTN3A2	1
6:26463271:A:T	CMC	CMC_NoSVA_cis	ENSG00000186470	T	-9	1	0.009	NA	NA	6	26463271	BTN3A2	1
6:26463271:A:T	CMC	CMC_NoSVA_cis	ENSG00000111801	A	-9	1	0.009	NA	NA	6	26463271	BTN3A3	1
6:26463271:A:T	CMC	CMC_NoSVA_cis	ENSG00000111801	A	-9	1	0.009	NA	NA	6	26463271	BTN3A3	1
6:26463271:A:T	CMC	CMC_NoSVA_cis	ENSG00000158406	A	-9	1	0.049	NA	NA	6	26463271	HIST1H4H	1
6:26463271:A:T	CMC	CMC_NoSVA_cis	ENSG00000158406	A	-9	1	0.049	NA	NA	6	26463271	HIST1H4H	1
6:26463321:A:C	CMC	CMC_NoSVA_cis	ENSG00000111801	A	-9	1	0.009	A	+	6	26463321	BTN3A3	1
6:26463321:A:C	CMC	CMC_NoSVA_cis	ENSG00000111801	A	-9	1	0.009	A	+	6	26463321	BTN3A3	1
6:26463575:G:T	CMC	CMC_NoSVA_cis	ENSG00000111801	T	-9	1	0.009	NA	NA	6	26463575	BTN3A3	1
6:26463575:G:T	CMC	CMC_NoSVA_cis	ENSG00000111801	T	-9	1	0.009	NA	NA	6	26463575	BTN3A3	1
6:26463575:G:T	CMC	CMC_NoSVA_cis	ENSG00000158406	T	-9	1	0.049	NA	NA	6	26463575	HIST1H4H	1
6:26463575:G:T	CMC	CMC_NoSVA_cis	ENSG00000158406	T	-9	1	0.049	NA	NA	6	26463575	HIST1H4H	1
6:26463575:G:T	CMC	CMC_NoSVA_cis	ENSG00000186470	G	-9	1	0.009	NA	NA	6	26463575	BTN3A2	1
6:26463575:G:T	CMC	CMC_NoSVA_cis	ENSG00000186470	G	-9	1	0.009	NA	NA	6	26463575	BTN3A2	1
6:26463660:A:G	CMC	CMC_NoSVA_cis	ENSG00000186470	G	-9	1	0.009	NA	NA	6	26463660	BTN3A2	1
6:26463660:A:G	CMC	CMC_NoSVA_cis	ENSG00000186470	G	-9	1	0.009	NA	NA	6	26463660	BTN3A2	1
6:26463660:A:G	CMC	CMC_NoSVA_cis	ENSG00000111801	A	-9	1	0.009	NA	NA	6	26463660	BTN3A3	1
6:26463660:A:G	CMC	CMC_NoSVA_cis	ENSG00000111801	A	-9	1	0.009	NA	NA	6	26463660	BTN3A3	1
6:26463660:A:G	CMC	CMC_NoSVA_cis	ENSG00000158406	A	-9	1	0.049	NA	NA	6	26463660	HIST1H4H	1
6:26463660:A:G	CMC	CMC_NoSVA_cis	ENSG00000158406	A	-9	1	0.049	NA	NA	6	26463660	HIST1H4H	1
6:26466035:A:C	CMC	CMC_NoSVA_cis	ENSG00000111801	C	-9	1	0.009	C	+	6	26466035	BTN3A3	1
6:26466035:A:C	CMC	CMC_NoSVA_cis	ENSG00000111801	C	-9	1	0.009	C	+	6	26466035	BTN3A3	1
6:26466035:A:C	CMC	CMC_NoSVA_cis	ENSG00000112763	C	-9	1	0.009	C	+	6	26466035	BTN2A1	1
6:26466035:A:C	CMC	CMC_NoSVA_cis	ENSG00000112763	C	-9	1	0.009	C	+	6	26466035	BTN2A1	1
6:26466035:A:C	CMC	CMC_NoSVA_cis	ENSG00000124529	C	-9	1	0.049	C	+	6	26466035	HIST1H4B	1
6:26466035:A:C	CMC	CMC_NoSVA_cis	ENSG00000124529	C	-9	1	0.049	C	+	6	26466035	HIST1H4B	1
6:26466389:A:G	CMC	CMC_NoSVA_cis	ENSG00000186470	A	-9	1	0.009	G	-	6	26466389	BTN3A2	1
6:26466389:A:G	CMC	CMC_NoSVA_cis	ENSG00000186470	A	-9	1	0.009	G	-	6	26466389	BTN3A2	1
6:26466392:A:G	CMC	CMC_NoSVA_cis	ENSG00000186470	A	-9	1	0.009	G	-	6	26466392	BTN3A2	1
6:26466392:A:G	CMC	CMC_NoSVA_cis	ENSG00000186470	A	-9	1	0.009	G	-	6	26466392	BTN3A2	1
6:26467182:C:T	CMC	CMC_NoSVA_cis	ENSG00000111801	C	-9	1	0.009	NA	NA	6	26467182	BTN3A3	1
6:26467182:C:T	CMC	CMC_NoSVA_cis	ENSG00000111801	C	-9	1	0.009	NA	NA	6	26467182	BTN3A3	1
6:26467182:C:T	CMC	CMC_NoSVA_cis	ENSG00000124529	C	-9	1	0.009	NA	NA	6	26467182	HIST1H4B	1
6:26467182:C:T	CMC	CMC_NoSVA_cis	ENSG00000124529	C	-9	1	0.009	NA	NA	6	26467182	HIST1H4B	1
6:26467531:A:G	CMC	CMC_NoSVA_cis	ENSG00000111801	G	-9	1	0.009	NA	NA	6	26467531	BTN3A3	1
6:26467531:A:G	CMC	CMC_NoSVA_cis	ENSG00000111801	G	-9	1	0.009	NA	NA	6	26467531	BTN3A3	1
6:26467531:A:G	CMC	CMC_NoSVA_cis	ENSG00000124529	G	-9	1	0.009	NA	NA	6	26467531	HIST1H4B	1
6:26467531:A:G	CMC	CMC_NoSVA_cis	ENSG00000124529	G	-9	1	0.009	NA	NA	6	26467531	HIST1H4B	1
6:26468326:A:G	CMC	CMC_NoSVA_cis	ENSG00000186470	G	-9	1	0.009	NA	NA	6	26468326	BTN3A2	1
6:26468326:A:G	CMC	CMC_NoSVA_cis	ENSG00000186470	G	-9	1	0.009	NA	NA	6	26468326	BTN3A2	1
6:26468326:A:G	CMC	CMC_NoSVA_cis	ENSG00000111801	A	-9	1	0.009	NA	NA	6	26468326	BTN3A3	1
6:26468326:A:G	CMC	CMC_NoSVA_cis	ENSG00000111801	A	-9	1	0.009	NA	NA	6	26468326	BTN3A3	1
6:26468326:A:G	CMC	CMC_NoSVA_cis	ENSG00000158406	A	-9	1	0.049	NA	NA	6	26468326	HIST1H4H	1
6:26468326:A:G	CMC	CMC_NoSVA_cis	ENSG00000158406	A	-9	1	0.049	NA	NA	6	26468326	HIST1H4H	1
6:26468545:C:G	CMC	CMC_NoSVA_cis	ENSG00000186470	G	-9	1	0.009	NA	NA	6	26468545	BTN3A2	1
6:26468545:C:G	CMC	CMC_NoSVA_cis	ENSG00000186470	G	-9	1	0.009	NA	NA	6	26468545	BTN3A2	1
6:26468545:C:G	CMC	CMC_NoSVA_cis	ENSG00000111801	C	-9	1	0.009	NA	NA	6	26468545	BTN3A3	1
6:26468545:C:G	CMC	CMC_NoSVA_cis	ENSG00000111801	C	-9	1	0.009	NA	NA	6	26468545	BTN3A3	1
6:26468545:C:G	CMC	CMC_NoSVA_cis	ENSG00000158406	C	-9	1	0.049	NA	NA	6	26468545	HIST1H4H	1
6:26468545:C:G	CMC	CMC_NoSVA_cis	ENSG00000158406	C	-9	1	0.049	NA	NA	6	26468545	HIST1H4H	1
6:26468660:A:G	CMC	CMC_NoSVA_cis	ENSG00000111801	A	-9	1	0.009	NA	NA	6	26468660	BTN3A3	1
6:26468660:A:G	CMC	CMC_NoSVA_cis	ENSG00000111801	A	-9	1	0.009	NA	NA	6	26468660	BTN3A3	1
6:26468660:A:G	CMC	CMC_NoSVA_cis	ENSG00000124529	A	-9	1	0.009	NA	NA	6	26468660	HIST1H4B	1
6:26468660:A:G	CMC	CMC_NoSVA_cis	ENSG00000124529	A	-9	1	0.009	NA	NA	6	26468660	HIST1H4B	1
6:26468660:A:G	CMC	CMC_NoSVA_cis	ENSG00000158406	A	-9	1	0.049	NA	NA	6	26468660	HIST1H4H	1
6:26468660:A:G	CMC	CMC_NoSVA_cis	ENSG00000158406	A	-9	1	0.049	NA	NA	6	26468660	HIST1H4H	1
6:26469866:A:G	CMC	CMC_NoSVA_cis	ENSG00000111801	A	-9	1	0.009	NA	NA	6	26469866	BTN3A3	1
6:26469866:A:G	CMC	CMC_NoSVA_cis	ENSG00000111801	A	-9	1	0.009	NA	NA	6	26469866	BTN3A3	1
6:26469866:A:G	CMC	CMC_NoSVA_cis	ENSG00000124529	A	-9	1	0.009	NA	NA	6	26469866	HIST1H4B	1
6:26469866:A:G	CMC	CMC_NoSVA_cis	ENSG00000124529	A	-9	1	0.009	NA	NA	6	26469866	HIST1H4B	1
6:26469866:A:G	CMC	CMC_NoSVA_cis	ENSG00000158406	A	-9	1	0.049	NA	NA	6	26469866	HIST1H4H	1
6:26469866:A:G	CMC	CMC_NoSVA_cis	ENSG00000158406	A	-9	1	0.049	NA	NA	6	26469866	HIST1H4H	1
6:26469875:A:C	CMC	CMC_NoSVA_cis	ENSG00000111801	C	-9	1	0.009	NA	NA	6	26469875	BTN3A3	1
6:26469875:A:C	CMC	CMC_NoSVA_cis	ENSG00000111801	C	-9	1	0.009	NA	NA	6	26469875	BTN3A3	1
6:26469875:A:C	CMC	CMC_NoSVA_cis	ENSG00000124529	C	-9	1	0.009	NA	NA	6	26469875	HIST1H4B	1
6:26469875:A:C	CMC	CMC_NoSVA_cis	ENSG00000124529	C	-9	1	0.009	NA	NA	6	26469875	HIST1H4B	1
6:26469875:A:C	CMC	CMC_NoSVA_cis	ENSG00000158406	C	-9	1	0.049	NA	NA	6	26469875	HIST1H4H	1
6:26469875:A:C	CMC	CMC_NoSVA_cis	ENSG00000158406	C	-9	1	0.049	NA	NA	6	26469875	HIST1H4H	1
6:26470032:C:T	CMC	CMC_NoSVA_cis	ENSG00000111801	C	-9	1	0.009	NA	NA	6	26470032	BTN3A3	1
6:26470032:C:T	CMC	CMC_NoSVA_cis	ENSG00000111801	C	-9	1	0.009	NA	NA	6	26470032	BTN3A3	1
6:26470032:C:T	CMC	CMC_NoSVA_cis	ENSG00000124529	C	-9	1	0.009	NA	NA	6	26470032	HIST1H4B	1
6:26470032:C:T	CMC	CMC_NoSVA_cis	ENSG00000124529	C	-9	1	0.009	NA	NA	6	26470032	HIST1H4B	1
6:26470032:C:T	CMC	CMC_NoSVA_cis	ENSG00000158406	C	-9	1	0.049	NA	NA	6	26470032	HIST1H4H	1
6:26470032:C:T	CMC	CMC_NoSVA_cis	ENSG00000158406	C	-9	1	0.049	NA	NA	6	26470032	HIST1H4H	1
6:26471155:C:T	CMC	CMC_NoSVA_cis	ENSG00000111801	C	-9	1	0.009	NA	NA	6	26471155	BTN3A3	1
6:26471155:C:T	CMC	CMC_NoSVA_cis	ENSG00000111801	C	-9	1	0.009	NA	NA	6	26471155	BTN3A3	1
6:26471155:C:T	CMC	CMC_NoSVA_cis	ENSG00000124529	C	-9	1	0.009	NA	NA	6	26471155	HIST1H4B	1
6:26471155:C:T	CMC	CMC_NoSVA_cis	ENSG00000124529	C	-9	1	0.009	NA	NA	6	26471155	HIST1H4B	1
6:26472114:A:G	CMC	CMC_NoSVA_cis	ENSG00000111801	G	-9	1	0.009	NA	NA	6	26472114	BTN3A3	1
6:26472114:A:G	CMC	CMC_NoSVA_cis	ENSG00000111801	G	-9	1	0.009	NA	NA	6	26472114	BTN3A3	1
6:26472114:A:G	CMC	CMC_NoSVA_cis	ENSG00000124529	G	-9	1	0.009	NA	NA	6	26472114	HIST1H4B	1
6:26472114:A:G	CMC	CMC_NoSVA_cis	ENSG00000124529	G	-9	1	0.009	NA	NA	6	26472114	HIST1H4B	1
6:26472114:A:G	CMC	CMC_NoSVA_cis	ENSG00000158406	G	-9	1	0.049	NA	NA	6	26472114	HIST1H4H	1
6:26472114:A:G	CMC	CMC_NoSVA_cis	ENSG00000158406	G	-9	1	0.049	NA	NA	6	26472114	HIST1H4H	1
6:26474044:C:T	CMC	CMC_NoSVA_cis	ENSG00000111801	T	-9	1	0.009	NA	NA	6	26474044	BTN3A3	1
6:26474044:C:T	CMC	CMC_NoSVA_cis	ENSG00000111801	T	-9	1	0.009	NA	NA	6	26474044	BTN3A3	1
6:26474044:C:T	CMC	CMC_NoSVA_cis	ENSG00000124529	T	-9	1	0.009	NA	NA	6	26474044	HIST1H4B	1
6:26474044:C:T	CMC	CMC_NoSVA_cis	ENSG00000124529	T	-9	1	0.009	NA	NA	6	26474044	HIST1H4B	1
6:26474044:C:T	CMC	CMC_NoSVA_cis	ENSG00000158406	T	-9	1	0.049	NA	NA	6	26474044	HIST1H4H	1
6:26474044:C:T	CMC	CMC_NoSVA_cis	ENSG00000158406	T	-9	1	0.049	NA	NA	6	26474044	HIST1H4H	1
6:26474096:G:GT	CMC	CMC_NoSVA_cis	ENSG00000111801	GT	-9	1	0.009	NA	NA	6	26474096	BTN3A3	1
6:26474096:G:GT	CMC	CMC_NoSVA_cis	ENSG00000111801	GT	-9	1	0.009	NA	NA	6	26474096	BTN3A3	1
6:26474096:G:GT	CMC	CMC_NoSVA_cis	ENSG00000124529	GT	-9	1	0.009	NA	NA	6	26474096	HIST1H4B	1
6:26474096:G:GT	CMC	CMC_NoSVA_cis	ENSG00000124529	GT	-9	1	0.009	NA	NA	6	26474096	HIST1H4B	1
6:26474096:G:GT	CMC	CMC_NoSVA_cis	ENSG00000158406	GT	-9	1	0.049	NA	NA	6	26474096	HIST1H4H	1
6:26474096:G:GT	CMC	CMC_NoSVA_cis	ENSG00000158406	GT	-9	1	0.049	NA	NA	6	26474096	HIST1H4H	1
6:26474203:T:TA	CMC	CMC_NoSVA_cis	ENSG00000111801	TA	-9	1	0.009	NA	NA	6	26474203	BTN3A3	1
6:26474203:T:TA	CMC	CMC_NoSVA_cis	ENSG00000111801	TA	-9	1	0.009	NA	NA	6	26474203	BTN3A3	1
6:26474203:T:TA	CMC	CMC_NoSVA_cis	ENSG00000124529	TA	-9	1	0.009	NA	NA	6	26474203	HIST1H4B	1
6:26474203:T:TA	CMC	CMC_NoSVA_cis	ENSG00000124529	TA	-9	1	0.009	NA	NA	6	26474203	HIST1H4B	1
6:26474203:T:TA	CMC	CMC_NoSVA_cis	ENSG00000158406	TA	-9	1	0.049	NA	NA	6	26474203	HIST1H4H	1
6:26474203:T:TA	CMC	CMC_NoSVA_cis	ENSG00000158406	TA	-9	1	0.049	NA	NA	6	26474203	HIST1H4H	1
6:26474571:C:T	CMC	CMC_NoSVA_cis	ENSG00000111801	T	-9	1	0.009	NA	NA	6	26474571	BTN3A3	1
6:26474571:C:T	CMC	CMC_NoSVA_cis	ENSG00000111801	T	-9	1	0.009	NA	NA	6	26474571	BTN3A3	1
6:26474571:C:T	CMC	CMC_NoSVA_cis	ENSG00000124529	T	-9	1	0.009	NA	NA	6	26474571	HIST1H4B	1
6:26474571:C:T	CMC	CMC_NoSVA_cis	ENSG00000124529	T	-9	1	0.009	NA	NA	6	26474571	HIST1H4B	1
6:26474571:C:T	CMC	CMC_NoSVA_cis	ENSG00000158406	T	-9	1	0.049	NA	NA	6	26474571	HIST1H4H	1
6:26474571:C:T	CMC	CMC_NoSVA_cis	ENSG00000158406	T	-9	1	0.049	NA	NA	6	26474571	HIST1H4H	1
6:26476782:A:T	CMC	CMC_NoSVA_cis	ENSG00000111801	A	-9	1	0.009	NA	NA	6	26476782	BTN3A3	1
6:26476782:A:T	CMC	CMC_NoSVA_cis	ENSG00000111801	A	-9	1	0.009	NA	NA	6	26476782	BTN3A3	1
6:26476782:A:T	CMC	CMC_NoSVA_cis	ENSG00000124529	A	-9	1	0.009	NA	NA	6	26476782	HIST1H4B	1
6:26476782:A:T	CMC	CMC_NoSVA_cis	ENSG00000124529	A	-9	1	0.009	NA	NA	6	26476782	HIST1H4B	1
6:26476782:A:T	CMC	CMC_NoSVA_cis	ENSG00000158406	A	-9	1	0.049	NA	NA	6	26476782	HIST1H4H	1
6:26476782:A:T	CMC	CMC_NoSVA_cis	ENSG00000158406	A	-9	1	0.049	NA	NA	6	26476782	HIST1H4H	1
6:26477143:A:T	CMC	CMC_NoSVA_cis	ENSG00000111801	A	-9	1	0.009	NA	NA	6	26477143	BTN3A3	1
6:26477143:A:T	CMC	CMC_NoSVA_cis	ENSG00000111801	A	-9	1	0.009	NA	NA	6	26477143	BTN3A3	1
6:26477143:A:T	CMC	CMC_NoSVA_cis	ENSG00000124529	A	-9	1	0.009	NA	NA	6	26477143	HIST1H4B	1
6:26477143:A:T	CMC	CMC_NoSVA_cis	ENSG00000124529	A	-9	1	0.009	NA	NA	6	26477143	HIST1H4B	1
6:26477143:A:T	CMC	CMC_NoSVA_cis	ENSG00000158406	A	-9	1	0.049	NA	NA	6	26477143	HIST1H4H	1
6:26477143:A:T	CMC	CMC_NoSVA_cis	ENSG00000158406	A	-9	1	0.049	NA	NA	6	26477143	HIST1H4H	1
6:26477779:A:G	CMC	CMC_NoSVA_cis	ENSG00000111801	A	-9	1	0.009	NA	NA	6	26477779	BTN3A3	1
6:26477779:A:G	CMC	CMC_NoSVA_cis	ENSG00000111801	A	-9	1	0.009	NA	NA	6	26477779	BTN3A3	1
6:26477779:A:G	CMC	CMC_NoSVA_cis	ENSG00000124529	A	-9	1	0.009	NA	NA	6	26477779	HIST1H4B	1
6:26477779:A:G	CMC	CMC_NoSVA_cis	ENSG00000124529	A	-9	1	0.009	NA	NA	6	26477779	HIST1H4B	1
6:26478252:C:T	CMC	CMC_NoSVA_cis	ENSG00000111801	T	-9	1	0.009	NA	NA	6	26478252	BTN3A3	1
6:26478252:C:T	CMC	CMC_NoSVA_cis	ENSG00000111801	T	-9	1	0.009	NA	NA	6	26478252	BTN3A3	1
6:26478252:C:T	CMC	CMC_NoSVA_cis	ENSG00000158406	T	-9	1	0.049	NA	NA	6	26478252	HIST1H4H	1
6:26478252:C:T	CMC	CMC_NoSVA_cis	ENSG00000158406	T	-9	1	0.049	NA	NA	6	26478252	HIST1H4H	1
6:26478252:C:T	CMC	CMC_NoSVA_cis	ENSG00000186470	C	-9	1	0.009	NA	NA	6	26478252	BTN3A2	1
6:26478252:C:T	CMC	CMC_NoSVA_cis	ENSG00000186470	C	-9	1	0.009	NA	NA	6	26478252	BTN3A2	1
6:26478825:C:G	CMC	CMC_NoSVA_cis	ENSG00000111801	C	-9	1	0.009	NA	NA	6	26478825	BTN3A3	1
6:26478825:C:G	CMC	CMC_NoSVA_cis	ENSG00000111801	C	-9	1	0.009	NA	NA	6	26478825	BTN3A3	1
6:26478825:C:G	CMC	CMC_NoSVA_cis	ENSG00000124529	C	-9	1	0.009	NA	NA	6	26478825	HIST1H4B	1
6:26478825:C:G	CMC	CMC_NoSVA_cis	ENSG00000124529	C	-9	1	0.009	NA	NA	6	26478825	HIST1H4B	1
6:26478927:A:G	CMC	CMC_NoSVA_cis	ENSG00000111801	A	-9	1	0.009	NA	NA	6	26478927	BTN3A3	1
6:26478927:A:G	CMC	CMC_NoSVA_cis	ENSG00000111801	A	-9	1	0.009	NA	NA	6	26478927	BTN3A3	1
6:26478927:A:G	CMC	CMC_NoSVA_cis	ENSG00000124529	A	-9	1	0.009	NA	NA	6	26478927	HIST1H4B	1
6:26478927:A:G	CMC	CMC_NoSVA_cis	ENSG00000124529	A	-9	1	0.009	NA	NA	6	26478927	HIST1H4B	1
6:26478927:A:G	CMC	CMC_NoSVA_cis	ENSG00000158406	A	-9	1	0.049	NA	NA	6	26478927	HIST1H4H	1
6:26478927:A:G	CMC	CMC_NoSVA_cis	ENSG00000158406	A	-9	1	0.049	NA	NA	6	26478927	HIST1H4H	1
6:26479000:A:G	CMC	CMC_NoSVA_cis	ENSG00000111801	A	-9	1	0.009	NA	NA	6	26479000	BTN3A3	1
6:26479000:A:G	CMC	CMC_NoSVA_cis	ENSG00000111801	A	-9	1	0.009	NA	NA	6	26479000	BTN3A3	1
6:26479000:A:G	CMC	CMC_NoSVA_cis	ENSG00000124529	A	-9	1	0.009	NA	NA	6	26479000	HIST1H4B	1
6:26479000:A:G	CMC	CMC_NoSVA_cis	ENSG00000124529	A	-9	1	0.009	NA	NA	6	26479000	HIST1H4B	1
6:26479000:A:G	CMC	CMC_NoSVA_cis	ENSG00000158406	A	-9	1	0.049	NA	NA	6	26479000	HIST1H4H	1
6:26479000:A:G	CMC	CMC_NoSVA_cis	ENSG00000158406	A	-9	1	0.049	NA	NA	6	26479000	HIST1H4H	1
6:26479150:C:T	CMC	CMC_NoSVA_cis	ENSG00000111801	T	-9	1	0.009	NA	NA	6	26479150	BTN3A3	1
6:26479150:C:T	CMC	CMC_NoSVA_cis	ENSG00000111801	T	-9	1	0.009	NA	NA	6	26479150	BTN3A3	1
6:26479150:C:T	CMC	CMC_NoSVA_cis	ENSG00000124529	T	-9	1	0.009	NA	NA	6	26479150	HIST1H4B	1
6:26479150:C:T	CMC	CMC_NoSVA_cis	ENSG00000124529	T	-9	1	0.009	NA	NA	6	26479150	HIST1H4B	1
6:26479150:C:T	CMC	CMC_NoSVA_cis	ENSG00000137259	T	-9	1	0.049	NA	NA	6	26479150	HIST1H2AB	1
6:26479150:C:T	CMC	CMC_NoSVA_cis	ENSG00000137259	T	-9	1	0.049	NA	NA	6	26479150	HIST1H2AB	1
6:26479150:C:T	CMC	CMC_NoSVA_cis	ENSG00000186470	C	-9	1	0.009	NA	NA	6	26479150	BTN3A2	1
6:26479150:C:T	CMC	CMC_NoSVA_cis	ENSG00000186470	C	-9	1	0.009	NA	NA	6	26479150	BTN3A2	1
6:26481642:G:T	CMC	CMC_NoSVA_cis	ENSG00000111801	G	-9	1	0.009	NA	NA	6	26481642	BTN3A3	1
6:26481642:G:T	CMC	CMC_NoSVA_cis	ENSG00000111801	G	-9	1	0.009	NA	NA	6	26481642	BTN3A3	1
6:26481642:G:T	CMC	CMC_NoSVA_cis	ENSG00000124529	G	-9	1	0.009	NA	NA	6	26481642	HIST1H4B	1
6:26481642:G:T	CMC	CMC_NoSVA_cis	ENSG00000124529	G	-9	1	0.009	NA	NA	6	26481642	HIST1H4B	1
6:26481642:G:T	CMC	CMC_NoSVA_cis	ENSG00000158406	G	-9	1	0.049	NA	NA	6	26481642	HIST1H4H	1
6:26481642:G:T	CMC	CMC_NoSVA_cis	ENSG00000158406	G	-9	1	0.049	NA	NA	6	26481642	HIST1H4H	1
6:26482468:A:G	CMC	CMC_NoSVA_cis	ENSG00000111801	A	-9	1	0.009	NA	NA	6	26482468	BTN3A3	1
6:26482468:A:G	CMC	CMC_NoSVA_cis	ENSG00000111801	A	-9	1	0.009	NA	NA	6	26482468	BTN3A3	1
6:26482468:A:G	CMC	CMC_NoSVA_cis	ENSG00000124529	A	-9	1	0.009	NA	NA	6	26482468	HIST1H4B	1
6:26482468:A:G	CMC	CMC_NoSVA_cis	ENSG00000124529	A	-9	1	0.009	NA	NA	6	26482468	HIST1H4B	1
6:26482468:A:G	CMC	CMC_NoSVA_cis	ENSG00000158406	A	-9	1	0.049	NA	NA	6	26482468	HIST1H4H	1
6:26482468:A:G	CMC	CMC_NoSVA_cis	ENSG00000158406	A	-9	1	0.049	NA	NA	6	26482468	HIST1H4H	1
6:26483806:A:G	CMC	CMC_NoSVA_cis	ENSG00000111801	A	-9	1	0.009	NA	NA	6	26483806	BTN3A3	1
6:26483806:A:G	CMC	CMC_NoSVA_cis	ENSG00000111801	A	-9	1	0.009	NA	NA	6	26483806	BTN3A3	1
6:26483806:A:G	CMC	CMC_NoSVA_cis	ENSG00000124529	A	-9	1	0.009	NA	NA	6	26483806	HIST1H4B	1
6:26483806:A:G	CMC	CMC_NoSVA_cis	ENSG00000124529	A	-9	1	0.009	NA	NA	6	26483806	HIST1H4B	1
6:26483806:A:G	CMC	CMC_NoSVA_cis	ENSG00000158406	A	-9	1	0.049	NA	NA	6	26483806	HIST1H4H	1
6:26483806:A:G	CMC	CMC_NoSVA_cis	ENSG00000158406	A	-9	1	0.049	NA	NA	6	26483806	HIST1H4H	1
6:26485573:A:G	CMC	CMC_NoSVA_cis	ENSG00000111801	G	-9	1	0.009	NA	NA	6	26485573	BTN3A3	1
6:26485573:A:G	CMC	CMC_NoSVA_cis	ENSG00000111801	G	-9	1	0.009	NA	NA	6	26485573	BTN3A3	1
6:26485573:A:G	CMC	CMC_NoSVA_cis	ENSG00000124529	G	-9	1	0.009	NA	NA	6	26485573	HIST1H4B	1
6:26485573:A:G	CMC	CMC_NoSVA_cis	ENSG00000124529	G	-9	1	0.009	NA	NA	6	26485573	HIST1H4B	1
6:26485573:A:G	CMC	CMC_NoSVA_cis	ENSG00000137259	G	-9	1	0.049	NA	NA	6	26485573	HIST1H2AB	1
6:26485573:A:G	CMC	CMC_NoSVA_cis	ENSG00000137259	G	-9	1	0.049	NA	NA	6	26485573	HIST1H2AB	1
6:26485573:A:G	CMC	CMC_NoSVA_cis	ENSG00000158406	G	-9	1	0.049	NA	NA	6	26485573	HIST1H4H	1
6:26485573:A:G	CMC	CMC_NoSVA_cis	ENSG00000158406	G	-9	1	0.049	NA	NA	6	26485573	HIST1H4H	1
6:26485573:A:G	CMC	CMC_NoSVA_cis	ENSG00000186470	A	-9	1	0.009	NA	NA	6	26485573	BTN3A2	1
6:26485573:A:G	CMC	CMC_NoSVA_cis	ENSG00000186470	A	-9	1	0.009	NA	NA	6	26485573	BTN3A2	1
6:26487169:C:T	CMC	CMC_NoSVA_cis	ENSG00000111801	T	-9	1	0.009	NA	NA	6	26487169	BTN3A3	1
6:26487169:C:T	CMC	CMC_NoSVA_cis	ENSG00000111801	T	-9	1	0.009	NA	NA	6	26487169	BTN3A3	1
6:26487169:C:T	CMC	CMC_NoSVA_cis	ENSG00000124529	T	-9	1	0.009	NA	NA	6	26487169	HIST1H4B	1
6:26487169:C:T	CMC	CMC_NoSVA_cis	ENSG00000124529	T	-9	1	0.009	NA	NA	6	26487169	HIST1H4B	1
6:26487169:C:T	CMC	CMC_NoSVA_cis	ENSG00000137259	T	-9	1	0.049	NA	NA	6	26487169	HIST1H2AB	1
6:26487169:C:T	CMC	CMC_NoSVA_cis	ENSG00000137259	T	-9	1	0.049	NA	NA	6	26487169	HIST1H2AB	1
6:26487169:C:T	CMC	CMC_NoSVA_cis	ENSG00000158406	T	-9	1	0.049	NA	NA	6	26487169	HIST1H4H	1
6:26487169:C:T	CMC	CMC_NoSVA_cis	ENSG00000158406	T	-9	1	0.049	NA	NA	6	26487169	HIST1H4H	1
6:26487169:C:T	CMC	CMC_NoSVA_cis	ENSG00000186470	C	-9	1	0.009	NA	NA	6	26487169	BTN3A2	1
6:26487169:C:T	CMC	CMC_NoSVA_cis	ENSG00000186470	C	-9	1	0.009	NA	NA	6	26487169	BTN3A2	1
6:26488860:A:C	CMC	CMC_NoSVA_cis	ENSG00000186470	C	-9	1	0.009	NA	NA	6	26488860	BTN3A2	1
6:26488860:A:C	CMC	CMC_NoSVA_cis	ENSG00000186470	C	-9	1	0.009	NA	NA	6	26488860	BTN3A2	1
6:26488860:A:C	CMC	CMC_NoSVA_cis	ENSG00000111801	A	-9	1	0.009	NA	NA	6	26488860	BTN3A3	1
6:26488860:A:C	CMC	CMC_NoSVA_cis	ENSG00000111801	A	-9	1	0.009	NA	NA	6	26488860	BTN3A3	1
6:26488860:A:C	CMC	CMC_NoSVA_cis	ENSG00000124529	A	-9	1	0.009	NA	NA	6	26488860	HIST1H4B	1
6:26488860:A:C	CMC	CMC_NoSVA_cis	ENSG00000124529	A	-9	1	0.009	NA	NA	6	26488860	HIST1H4B	1
6:26488860:A:C	CMC	CMC_NoSVA_cis	ENSG00000137259	A	-9	1	0.049	NA	NA	6	26488860	HIST1H2AB	1
6:26488860:A:C	CMC	CMC_NoSVA_cis	ENSG00000137259	A	-9	1	0.049	NA	NA	6	26488860	HIST1H2AB	1
6:26488860:A:C	CMC	CMC_NoSVA_cis	ENSG00000158406	A	-9	1	0.049	NA	NA	6	26488860	HIST1H4H	1
6:26488860:A:C	CMC	CMC_NoSVA_cis	ENSG00000158406	A	-9	1	0.049	NA	NA	6	26488860	HIST1H4H	1
6:26489607:C:T	CMC	CMC_NoSVA_cis	ENSG00000111801	T	-9	1	0.009	NA	NA	6	26489607	BTN3A3	1
6:26489607:C:T	CMC	CMC_NoSVA_cis	ENSG00000111801	T	-9	1	0.009	NA	NA	6	26489607	BTN3A3	1
6:26489607:C:T	CMC	CMC_NoSVA_cis	ENSG00000124529	T	-9	1	0.009	NA	NA	6	26489607	HIST1H4B	1
6:26489607:C:T	CMC	CMC_NoSVA_cis	ENSG00000124529	T	-9	1	0.009	NA	NA	6	26489607	HIST1H4B	1
6:26489607:C:T	CMC	CMC_NoSVA_cis	ENSG00000158406	T	-9	1	0.049	NA	NA	6	26489607	HIST1H4H	1
6:26489607:C:T	CMC	CMC_NoSVA_cis	ENSG00000158406	T	-9	1	0.049	NA	NA	6	26489607	HIST1H4H	1
6:26489866:A:T	CMC	CMC_NoSVA_cis	ENSG00000111801	T	-9	1	0.009	NA	NA	6	26489866	BTN3A3	1
6:26489866:A:T	CMC	CMC_NoSVA_cis	ENSG00000111801	T	-9	1	0.009	NA	NA	6	26489866	BTN3A3	1
6:26489866:A:T	CMC	CMC_NoSVA_cis	ENSG00000124529	T	-9	1	0.009	NA	NA	6	26489866	HIST1H4B	1
6:26489866:A:T	CMC	CMC_NoSVA_cis	ENSG00000124529	T	-9	1	0.009	NA	NA	6	26489866	HIST1H4B	1
6:26489866:A:T	CMC	CMC_NoSVA_cis	ENSG00000158406	T	-9	1	0.049	NA	NA	6	26489866	HIST1H4H	1
6:26489866:A:T	CMC	CMC_NoSVA_cis	ENSG00000158406	T	-9	1	0.049	NA	NA	6	26489866	HIST1H4H	1
6:26491234:A:G	CMC	CMC_NoSVA_cis	ENSG00000111801	G	-9	1	0.009	NA	NA	6	26491234	BTN3A3	1
6:26491234:A:G	CMC	CMC_NoSVA_cis	ENSG00000111801	G	-9	1	0.009	NA	NA	6	26491234	BTN3A3	1
6:26491234:A:G	CMC	CMC_NoSVA_cis	ENSG00000124529	G	-9	1	0.049	NA	NA	6	26491234	HIST1H4B	1
6:26491234:A:G	CMC	CMC_NoSVA_cis	ENSG00000124529	G	-9	1	0.049	NA	NA	6	26491234	HIST1H4B	1
6:26492149:C:T	CMC	CMC_NoSVA_cis	ENSG00000111801	T	-9	1	0.009	NA	NA	6	26492149	BTN3A3	1
6:26492149:C:T	CMC	CMC_NoSVA_cis	ENSG00000111801	T	-9	1	0.009	NA	NA	6	26492149	BTN3A3	1
6:26492149:C:T	CMC	CMC_NoSVA_cis	ENSG00000124529	T	-9	1	0.049	NA	NA	6	26492149	HIST1H4B	1
6:26492149:C:T	CMC	CMC_NoSVA_cis	ENSG00000124529	T	-9	1	0.049	NA	NA	6	26492149	HIST1H4B	1
6:26493384:G:T	CMC	CMC_NoSVA_cis	ENSG00000111801	T	-9	1	0.009	NA	NA	6	26493384	BTN3A3	1
6:26493384:G:T	CMC	CMC_NoSVA_cis	ENSG00000111801	T	-9	1	0.009	NA	NA	6	26493384	BTN3A3	1
6:26493384:G:T	CMC	CMC_NoSVA_cis	ENSG00000124529	T	-9	1	0.009	NA	NA	6	26493384	HIST1H4B	1
6:26493384:G:T	CMC	CMC_NoSVA_cis	ENSG00000124529	T	-9	1	0.009	NA	NA	6	26493384	HIST1H4B	1
6:26493384:G:T	CMC	CMC_NoSVA_cis	ENSG00000158406	T	-9	1	0.049	NA	NA	6	26493384	HIST1H4H	1
6:26493384:G:T	CMC	CMC_NoSVA_cis	ENSG00000158406	T	-9	1	0.049	NA	NA	6	26493384	HIST1H4H	1
6:26493909:C:T	CMC	CMC_NoSVA_cis	ENSG00000111801	C	-9	1	0.009	NA	NA	6	26493909	BTN3A3	1
6:26493909:C:T	CMC	CMC_NoSVA_cis	ENSG00000111801	C	-9	1	0.009	NA	NA	6	26493909	BTN3A3	1
6:26493909:C:T	CMC	CMC_NoSVA_cis	ENSG00000124529	C	-9	1	0.049	NA	NA	6	26493909	HIST1H4B	1
6:26493909:C:T	CMC	CMC_NoSVA_cis	ENSG00000124529	C	-9	1	0.049	NA	NA	6	26493909	HIST1H4B	1
6:26495099:C:T	CMC	CMC_NoSVA_cis	ENSG00000111801	T	-9	1	0.009	NA	NA	6	26495099	BTN3A3	1
6:26495099:C:T	CMC	CMC_NoSVA_cis	ENSG00000111801	T	-9	1	0.009	NA	NA	6	26495099	BTN3A3	1
6:26495099:C:T	CMC	CMC_NoSVA_cis	ENSG00000124529	T	-9	1	0.049	NA	NA	6	26495099	HIST1H4B	1
6:26495099:C:T	CMC	CMC_NoSVA_cis	ENSG00000124529	T	-9	1	0.049	NA	NA	6	26495099	HIST1H4B	1
6:26495099:C:T	CMC	CMC_NoSVA_cis	ENSG00000158406	T	-9	1	0.049	NA	NA	6	26495099	HIST1H4H	1
6:26495099:C:T	CMC	CMC_NoSVA_cis	ENSG00000158406	T	-9	1	0.049	NA	NA	6	26495099	HIST1H4H	1
6:26496578:A:T	CMC	CMC_NoSVA_cis	ENSG00000111801	T	-9	1	0.009	NA	NA	6	26496578	BTN3A3	1
6:26496578:A:T	CMC	CMC_NoSVA_cis	ENSG00000111801	T	-9	1	0.009	NA	NA	6	26496578	BTN3A3	1
6:26496578:A:T	CMC	CMC_NoSVA_cis	ENSG00000124529	T	-9	1	0.049	NA	NA	6	26496578	HIST1H4B	1
6:26496578:A:T	CMC	CMC_NoSVA_cis	ENSG00000124529	T	-9	1	0.049	NA	NA	6	26496578	HIST1H4B	1
6:26496916:A:G	CMC	CMC_NoSVA_cis	ENSG00000111801	A	-9	1	0.009	NA	NA	6	26496916	BTN3A3	1
6:26496916:A:G	CMC	CMC_NoSVA_cis	ENSG00000111801	A	-9	1	0.009	NA	NA	6	26496916	BTN3A3	1
6:26496916:A:G	CMC	CMC_NoSVA_cis	ENSG00000124529	A	-9	1	0.009	NA	NA	6	26496916	HIST1H4B	1
6:26496916:A:G	CMC	CMC_NoSVA_cis	ENSG00000124529	A	-9	1	0.009	NA	NA	6	26496916	HIST1H4B	1
6:26496916:A:G	CMC	CMC_NoSVA_cis	ENSG00000158406	A	-9	1	0.049	NA	NA	6	26496916	HIST1H4H	1
6:26496916:A:G	CMC	CMC_NoSVA_cis	ENSG00000158406	A	-9	1	0.049	NA	NA	6	26496916	HIST1H4H	1
6:26498758:G:T	CMC	CMC_NoSVA_cis	ENSG00000111801	T	-9	1	0.009	NA	NA	6	26498758	BTN3A3	1
6:26498758:G:T	CMC	CMC_NoSVA_cis	ENSG00000111801	T	-9	1	0.009	NA	NA	6	26498758	BTN3A3	1
6:26498758:G:T	CMC	CMC_NoSVA_cis	ENSG00000158406	T	-9	1	0.049	NA	NA	6	26498758	HIST1H4H	1
6:26498758:G:T	CMC	CMC_NoSVA_cis	ENSG00000158406	T	-9	1	0.049	NA	NA	6	26498758	HIST1H4H	1
6:26498758:G:T	CMC	CMC_NoSVA_cis	ENSG00000186470	G	-9	1	0.009	NA	NA	6	26498758	BTN3A2	1
6:26498758:G:T	CMC	CMC_NoSVA_cis	ENSG00000186470	G	-9	1	0.009	NA	NA	6	26498758	BTN3A2	1
6:26499185:C:T	CMC	CMC_NoSVA_cis	ENSG00000111801	T	-9	1	0.009	NA	NA	6	26499185	BTN3A3	1
6:26499185:C:T	CMC	CMC_NoSVA_cis	ENSG00000111801	T	-9	1	0.009	NA	NA	6	26499185	BTN3A3	1
6:26499185:C:T	CMC	CMC_NoSVA_cis	ENSG00000158406	T	-9	1	0.049	NA	NA	6	26499185	HIST1H4H	1
6:26499185:C:T	CMC	CMC_NoSVA_cis	ENSG00000158406	T	-9	1	0.049	NA	NA	6	26499185	HIST1H4H	1
6:26499185:C:T	CMC	CMC_NoSVA_cis	ENSG00000186470	C	-9	1	0.009	NA	NA	6	26499185	BTN3A2	1
6:26499185:C:T	CMC	CMC_NoSVA_cis	ENSG00000186470	C	-9	1	0.009	NA	NA	6	26499185	BTN3A2	1
6:26500011:C:G	CMC	CMC_NoSVA_cis	ENSG00000111801	G	-9	1	0.009	NA	NA	6	26500011	BTN3A3	1
6:26500011:C:G	CMC	CMC_NoSVA_cis	ENSG00000111801	G	-9	1	0.009	NA	NA	6	26500011	BTN3A3	1
6:26500011:C:G	CMC	CMC_NoSVA_cis	ENSG00000124529	G	-9	1	0.009	NA	NA	6	26500011	HIST1H4B	1
6:26500011:C:G	CMC	CMC_NoSVA_cis	ENSG00000124529	G	-9	1	0.009	NA	NA	6	26500011	HIST1H4B	1
6:26500011:C:G	CMC	CMC_NoSVA_cis	ENSG00000137259	G	-9	1	0.049	NA	NA	6	26500011	HIST1H2AB	1
6:26500011:C:G	CMC	CMC_NoSVA_cis	ENSG00000137259	G	-9	1	0.049	NA	NA	6	26500011	HIST1H2AB	1
6:26500011:C:G	CMC	CMC_NoSVA_cis	ENSG00000186470	C	-9	1	0.009	NA	NA	6	26500011	BTN3A2	1
6:26500011:C:G	CMC	CMC_NoSVA_cis	ENSG00000186470	C	-9	1	0.009	NA	NA	6	26500011	BTN3A2	1
6:26501768:C:T	CMC	CMC_NoSVA_cis	ENSG00000111801	T	-9	1	0.009	NA	NA	6	26501768	BTN3A3	1
6:26501768:C:T	CMC	CMC_NoSVA_cis	ENSG00000111801	T	-9	1	0.009	NA	NA	6	26501768	BTN3A3	1
6:26501768:C:T	CMC	CMC_NoSVA_cis	ENSG00000124529	T	-9	1	0.009	NA	NA	6	26501768	HIST1H4B	1
6:26501768:C:T	CMC	CMC_NoSVA_cis	ENSG00000124529	T	-9	1	0.009	NA	NA	6	26501768	HIST1H4B	1
6:26501768:C:T	CMC	CMC_NoSVA_cis	ENSG00000137259	T	-9	1	0.049	NA	NA	6	26501768	HIST1H2AB	1
6:26501768:C:T	CMC	CMC_NoSVA_cis	ENSG00000137259	T	-9	1	0.049	NA	NA	6	26501768	HIST1H2AB	1
6:26501768:C:T	CMC	CMC_NoSVA_cis	ENSG00000186470	C	-9	1	0.009	NA	NA	6	26501768	BTN3A2	1
6:26501768:C:T	CMC	CMC_NoSVA_cis	ENSG00000186470	C	-9	1	0.009	NA	NA	6	26501768	BTN3A2	1
6:26509382:C:T	CMC	CMC_NoSVA_cis	ENSG00000111801	T	-9	1	0.009	NA	NA	6	26509382	BTN3A3	1
6:26509382:C:T	CMC	CMC_NoSVA_cis	ENSG00000111801	T	-9	1	0.009	NA	NA	6	26509382	BTN3A3	1
6:26509382:C:T	CMC	CMC_NoSVA_cis	ENSG00000158406	T	-9	1	0.049	NA	NA	6	26509382	HIST1H4H	1
6:26509382:C:T	CMC	CMC_NoSVA_cis	ENSG00000158406	T	-9	1	0.049	NA	NA	6	26509382	HIST1H4H	1
6:26509382:C:T	CMC	CMC_NoSVA_cis	ENSG00000186470	C	-9	1	0.009	NA	NA	6	26509382	BTN3A2	1
6:26509382:C:T	CMC	CMC_NoSVA_cis	ENSG00000186470	C	-9	1	0.009	NA	NA	6	26509382	BTN3A2	1
6:26510748:C:T	CMC	CMC_NoSVA_cis	ENSG00000111801	T	-9	1	0.009	NA	NA	6	26510748	BTN3A3	1
6:26510748:C:T	CMC	CMC_NoSVA_cis	ENSG00000111801	T	-9	1	0.009	NA	NA	6	26510748	BTN3A3	1
6:26510748:C:T	CMC	CMC_NoSVA_cis	ENSG00000124529	T	-9	1	0.009	NA	NA	6	26510748	HIST1H4B	1
6:26510748:C:T	CMC	CMC_NoSVA_cis	ENSG00000124529	T	-9	1	0.009	NA	NA	6	26510748	HIST1H4B	1
6:26510748:C:T	CMC	CMC_NoSVA_cis	ENSG00000137259	T	-9	1	0.049	NA	NA	6	26510748	HIST1H2AB	1
6:26510748:C:T	CMC	CMC_NoSVA_cis	ENSG00000137259	T	-9	1	0.049	NA	NA	6	26510748	HIST1H2AB	1
6:26510748:C:T	CMC	CMC_NoSVA_cis	ENSG00000186470	C	-9	1	0.009	NA	NA	6	26510748	BTN3A2	1
6:26510748:C:T	CMC	CMC_NoSVA_cis	ENSG00000186470	C	-9	1	0.009	NA	NA	6	26510748	BTN3A2	1
6:26511076:C:T	CMC	CMC_NoSVA_cis	ENSG00000111801	T	-9	1	0.009	NA	NA	6	26511076	BTN3A3	1
6:26511076:C:T	CMC	CMC_NoSVA_cis	ENSG00000111801	T	-9	1	0.009	NA	NA	6	26511076	BTN3A3	1
6:26511076:C:T	CMC	CMC_NoSVA_cis	ENSG00000124529	T	-9	1	0.009	NA	NA	6	26511076	HIST1H4B	1
6:26511076:C:T	CMC	CMC_NoSVA_cis	ENSG00000124529	T	-9	1	0.009	NA	NA	6	26511076	HIST1H4B	1
6:26511076:C:T	CMC	CMC_NoSVA_cis	ENSG00000137259	T	-9	1	0.049	NA	NA	6	26511076	HIST1H2AB	1
6:26511076:C:T	CMC	CMC_NoSVA_cis	ENSG00000137259	T	-9	1	0.049	NA	NA	6	26511076	HIST1H2AB	1
6:26511076:C:T	CMC	CMC_NoSVA_cis	ENSG00000186470	C	-9	1	0.009	NA	NA	6	26511076	BTN3A2	1
6:26511076:C:T	CMC	CMC_NoSVA_cis	ENSG00000186470	C	-9	1	0.009	NA	NA	6	26511076	BTN3A2	1
6:26511744:C:G	CMC	CMC_NoSVA_cis	ENSG00000186470	G	-9	1	0.009	NA	NA	6	26511744	BTN3A2	1
6:26511744:C:G	CMC	CMC_NoSVA_cis	ENSG00000186470	G	-9	1	0.009	NA	NA	6	26511744	BTN3A2	1
6:26511744:C:G	CMC	CMC_NoSVA_cis	ENSG00000111801	C	-9	1	0.009	NA	NA	6	26511744	BTN3A3	1
6:26511744:C:G	CMC	CMC_NoSVA_cis	ENSG00000111801	C	-9	1	0.009	NA	NA	6	26511744	BTN3A3	1
6:26511744:C:G	CMC	CMC_NoSVA_cis	ENSG00000158406	C	-9	1	0.049	NA	NA	6	26511744	HIST1H4H	1
6:26511744:C:G	CMC	CMC_NoSVA_cis	ENSG00000158406	C	-9	1	0.049	NA	NA	6	26511744	HIST1H4H	1
6:26514940:C:T	CMC	CMC_NoSVA_cis	ENSG00000111801	T	-9	1	0.009	NA	NA	6	26514940	BTN3A3	1
6:26514940:C:T	CMC	CMC_NoSVA_cis	ENSG00000111801	T	-9	1	0.009	NA	NA	6	26514940	BTN3A3	1
6:26514940:C:T	CMC	CMC_NoSVA_cis	ENSG00000124529	T	-9	1	0.009	NA	NA	6	26514940	HIST1H4B	1
6:26514940:C:T	CMC	CMC_NoSVA_cis	ENSG00000124529	T	-9	1	0.009	NA	NA	6	26514940	HIST1H4B	1
6:26514940:C:T	CMC	CMC_NoSVA_cis	ENSG00000137259	T	-9	1	0.049	NA	NA	6	26514940	HIST1H2AB	1
6:26514940:C:T	CMC	CMC_NoSVA_cis	ENSG00000137259	T	-9	1	0.049	NA	NA	6	26514940	HIST1H2AB	1
6:26514940:C:T	CMC	CMC_NoSVA_cis	ENSG00000186470	C	-9	1	0.009	NA	NA	6	26514940	BTN3A2	1
6:26514940:C:T	CMC	CMC_NoSVA_cis	ENSG00000186470	C	-9	1	0.009	NA	NA	6	26514940	BTN3A2	1
6:26529890:A:G	CMC	CMC_NoSVA_cis	ENSG00000186470	G	-9	1	0.009	NA	NA	6	26529890	BTN3A2	1
6:26529890:A:G	CMC	CMC_NoSVA_cis	ENSG00000186470	G	-9	1	0.009	NA	NA	6	26529890	BTN3A2	1
6:26529890:A:G	CMC	CMC_NoSVA_cis	ENSG00000111801	A	-9	1	0.009	NA	NA	6	26529890	BTN3A3	1
6:26529890:A:G	CMC	CMC_NoSVA_cis	ENSG00000111801	A	-9	1	0.009	NA	NA	6	26529890	BTN3A3	1
6:26529890:A:G	CMC	CMC_NoSVA_cis	ENSG00000158406	A	-9	1	0.049	NA	NA	6	26529890	HIST1H4H	1
6:26529890:A:G	CMC	CMC_NoSVA_cis	ENSG00000158406	A	-9	1	0.049	NA	NA	6	26529890	HIST1H4H	1
6:26530376:C:T	CMC	CMC_NoSVA_cis	ENSG00000111801	T	-9	1	0.009	NA	NA	6	26530376	BTN3A3	1
6:26530376:C:T	CMC	CMC_NoSVA_cis	ENSG00000111801	T	-9	1	0.009	NA	NA	6	26530376	BTN3A3	1
6:26530376:C:T	CMC	CMC_NoSVA_cis	ENSG00000158406	T	-9	1	0.049	NA	NA	6	26530376	HIST1H4H	1
6:26530376:C:T	CMC	CMC_NoSVA_cis	ENSG00000158406	T	-9	1	0.049	NA	NA	6	26530376	HIST1H4H	1
6:26530376:C:T	CMC	CMC_NoSVA_cis	ENSG00000186470	C	-9	1	0.009	NA	NA	6	26530376	BTN3A2	1
6:26530376:C:T	CMC	CMC_NoSVA_cis	ENSG00000186470	C	-9	1	0.009	NA	NA	6	26530376	BTN3A2	1
6:26530419:A:G	CMC	CMC_NoSVA_cis	ENSG00000111801	G	-9	1	0.009	NA	NA	6	26530419	BTN3A3	1
6:26530419:A:G	CMC	CMC_NoSVA_cis	ENSG00000111801	G	-9	1	0.009	NA	NA	6	26530419	BTN3A3	1
6:26530419:A:G	CMC	CMC_NoSVA_cis	ENSG00000124529	G	-9	1	0.009	NA	NA	6	26530419	HIST1H4B	1
6:26530419:A:G	CMC	CMC_NoSVA_cis	ENSG00000124529	G	-9	1	0.009	NA	NA	6	26530419	HIST1H4B	1
6:26530419:A:G	CMC	CMC_NoSVA_cis	ENSG00000137259	G	-9	1	0.049	NA	NA	6	26530419	HIST1H2AB	1
6:26530419:A:G	CMC	CMC_NoSVA_cis	ENSG00000137259	G	-9	1	0.049	NA	NA	6	26530419	HIST1H2AB	1
6:26530419:A:G	CMC	CMC_NoSVA_cis	ENSG00000186470	A	-9	1	0.009	NA	NA	6	26530419	BTN3A2	1
6:26530419:A:G	CMC	CMC_NoSVA_cis	ENSG00000186470	A	-9	1	0.009	NA	NA	6	26530419	BTN3A2	1
6:26537801:A:G	CMC	CMC_NoSVA_cis	ENSG00000186470	G	-9	1	0.009	NA	NA	6	26537801	BTN3A2	1
6:26537801:A:G	CMC	CMC_NoSVA_cis	ENSG00000186470	G	-9	1	0.009	NA	NA	6	26537801	BTN3A2	1
6:26537801:A:G	CMC	CMC_NoSVA_cis	ENSG00000111801	A	-9	1	0.009	NA	NA	6	26537801	BTN3A3	1
6:26537801:A:G	CMC	CMC_NoSVA_cis	ENSG00000111801	A	-9	1	0.009	NA	NA	6	26537801	BTN3A3	1
6:26537801:A:G	CMC	CMC_NoSVA_cis	ENSG00000124529	A	-9	1	0.009	NA	NA	6	26537801	HIST1H4B	1
6:26537801:A:G	CMC	CMC_NoSVA_cis	ENSG00000124529	A	-9	1	0.009	NA	NA	6	26537801	HIST1H4B	1
6:26537801:A:G	CMC	CMC_NoSVA_cis	ENSG00000137259	A	-9	1	0.049	NA	NA	6	26537801	HIST1H2AB	1
6:26537801:A:G	CMC	CMC_NoSVA_cis	ENSG00000137259	A	-9	1	0.049	NA	NA	6	26537801	HIST1H2AB	1
6:26549212:A:G	CMC	CMC_NoSVA_cis	ENSG00000186470	G	-9	1	0.009	NA	NA	6	26549212	BTN3A2	1
6:26549212:A:G	CMC	CMC_NoSVA_cis	ENSG00000186470	G	-9	1	0.009	NA	NA	6	26549212	BTN3A2	1
6:26549212:A:G	CMC	CMC_NoSVA_cis	ENSG00000111801	A	-9	1	0.009	NA	NA	6	26549212	BTN3A3	1
6:26549212:A:G	CMC	CMC_NoSVA_cis	ENSG00000111801	A	-9	1	0.009	NA	NA	6	26549212	BTN3A3	1
6:26549212:A:G	CMC	CMC_NoSVA_cis	ENSG00000158406	A	-9	1	0.049	NA	NA	6	26549212	HIST1H4H	1
6:26549212:A:G	CMC	CMC_NoSVA_cis	ENSG00000158406	A	-9	1	0.049	NA	NA	6	26549212	HIST1H4H	1
6:26550144:C:T	CMC	CMC_NoSVA_cis	ENSG00000111801	T	-9	1	0.009	NA	NA	6	26550144	BTN3A3	1
6:26550144:C:T	CMC	CMC_NoSVA_cis	ENSG00000111801	T	-9	1	0.009	NA	NA	6	26550144	BTN3A3	1
6:26550144:C:T	CMC	CMC_NoSVA_cis	ENSG00000158406	T	-9	1	0.049	NA	NA	6	26550144	HIST1H4H	1
6:26550144:C:T	CMC	CMC_NoSVA_cis	ENSG00000158406	T	-9	1	0.049	NA	NA	6	26550144	HIST1H4H	1
6:26550144:C:T	CMC	CMC_NoSVA_cis	ENSG00000186470	C	-9	1	0.009	NA	NA	6	26550144	BTN3A2	1
6:26550144:C:T	CMC	CMC_NoSVA_cis	ENSG00000186470	C	-9	1	0.009	NA	NA	6	26550144	BTN3A2	1
6:26555433:A:C	CMC	CMC_NoSVA_cis	ENSG00000186470	C	-9	1	0.009	NA	NA	6	26555433	BTN3A2	1
6:26555433:A:C	CMC	CMC_NoSVA_cis	ENSG00000186470	C	-9	1	0.009	NA	NA	6	26555433	BTN3A2	1
6:26555433:A:C	CMC	CMC_NoSVA_cis	ENSG00000111801	A	-9	1	0.009	NA	NA	6	26555433	BTN3A3	1
6:26555433:A:C	CMC	CMC_NoSVA_cis	ENSG00000111801	A	-9	1	0.009	NA	NA	6	26555433	BTN3A3	1
6:26555433:A:C	CMC	CMC_NoSVA_cis	ENSG00000124529	A	-9	1	0.009	NA	NA	6	26555433	HIST1H4B	1
6:26555433:A:C	CMC	CMC_NoSVA_cis	ENSG00000124529	A	-9	1	0.009	NA	NA	6	26555433	HIST1H4B	1
6:26555433:A:C	CMC	CMC_NoSVA_cis	ENSG00000137259	A	-9	1	0.049	NA	NA	6	26555433	HIST1H2AB	1
6:26555433:A:C	CMC	CMC_NoSVA_cis	ENSG00000137259	A	-9	1	0.049	NA	NA	6	26555433	HIST1H2AB	1
6:26560672:A:C	CMC	CMC_NoSVA_cis	ENSG00000111801	C	-9	1	0.009	C	+	6	26560672	BTN3A3	1
6:26560672:A:C	CMC	CMC_NoSVA_cis	ENSG00000111801	C	-9	1	0.009	C	+	6	26560672	BTN3A3	1
6:26560672:A:C	CMC	CMC_NoSVA_cis	ENSG00000124529	C	-9	1	0.009	C	+	6	26560672	HIST1H4B	1
6:26560672:A:C	CMC	CMC_NoSVA_cis	ENSG00000124529	C	-9	1	0.009	C	+	6	26560672	HIST1H4B	1
6:26560672:A:C	CMC	CMC_NoSVA_cis	ENSG00000137259	C	-9	1	0.049	C	+	6	26560672	HIST1H2AB	1
6:26560672:A:C	CMC	CMC_NoSVA_cis	ENSG00000137259	C	-9	1	0.049	C	+	6	26560672	HIST1H2AB	1
6:26562269:G:T	CMC	CMC_NoSVA_cis	ENSG00000111801	T	-9	1	0.009	NA	NA	6	26562269	BTN3A3	1
6:26562269:G:T	CMC	CMC_NoSVA_cis	ENSG00000111801	T	-9	1	0.009	NA	NA	6	26562269	BTN3A3	1
6:26562269:G:T	CMC	CMC_NoSVA_cis	ENSG00000158406	T	-9	1	0.049	NA	NA	6	26562269	HIST1H4H	1
6:26562269:G:T	CMC	CMC_NoSVA_cis	ENSG00000158406	T	-9	1	0.049	NA	NA	6	26562269	HIST1H4H	1
6:26562269:G:T	CMC	CMC_NoSVA_cis	ENSG00000186470	G	-9	1	0.009	NA	NA	6	26562269	BTN3A2	1
6:26562269:G:T	CMC	CMC_NoSVA_cis	ENSG00000186470	G	-9	1	0.009	NA	NA	6	26562269	BTN3A2	1
6:26563864:A:C	CMC	CMC_NoSVA_cis	ENSG00000111801	C	-9	1	0.009	NA	NA	6	26563864	BTN3A3	1
6:26563864:A:C	CMC	CMC_NoSVA_cis	ENSG00000111801	C	-9	1	0.009	NA	NA	6	26563864	BTN3A3	1
6:26563864:A:C	CMC	CMC_NoSVA_cis	ENSG00000158406	C	-9	1	0.049	NA	NA	6	26563864	HIST1H4H	1
6:26563864:A:C	CMC	CMC_NoSVA_cis	ENSG00000158406	C	-9	1	0.049	NA	NA	6	26563864	HIST1H4H	1
6:26563864:A:C	CMC	CMC_NoSVA_cis	ENSG00000186470	A	-9	1	0.009	NA	NA	6	26563864	BTN3A2	1
6:26563864:A:C	CMC	CMC_NoSVA_cis	ENSG00000186470	A	-9	1	0.009	NA	NA	6	26563864	BTN3A2	1
6:26569135:C:T	CMC	CMC_NoSVA_cis	ENSG00000186470	T	-9	1	0.009	NA	NA	6	26569135	BTN3A2	1
6:26569135:C:T	CMC	CMC_NoSVA_cis	ENSG00000186470	T	-9	1	0.009	NA	NA	6	26569135	BTN3A2	1
6:26569135:C:T	CMC	CMC_NoSVA_cis	ENSG00000111801	C	-9	1	0.009	NA	NA	6	26569135	BTN3A3	1
6:26569135:C:T	CMC	CMC_NoSVA_cis	ENSG00000111801	C	-9	1	0.009	NA	NA	6	26569135	BTN3A3	1
6:26569135:C:T	CMC	CMC_NoSVA_cis	ENSG00000158406	C	-9	1	0.049	NA	NA	6	26569135	HIST1H4H	1
6:26569135:C:T	CMC	CMC_NoSVA_cis	ENSG00000158406	C	-9	1	0.049	NA	NA	6	26569135	HIST1H4H	1
6:26573631:C:G	CMC	CMC_NoSVA_cis	ENSG00000124529	G	-9	1	0.009	NA	NA	6	26573631	HIST1H4B	1
6:26573631:C:G	CMC	CMC_NoSVA_cis	ENSG00000124529	G	-9	1	0.009	NA	NA	6	26573631	HIST1H4B	1
6:26573631:C:G	CMC	CMC_NoSVA_cis	ENSG00000180573	G	-9	1	0.049	NA	NA	6	26573631	HIST1H2AC	1
6:26573631:C:G	CMC	CMC_NoSVA_cis	ENSG00000180573	G	-9	1	0.049	NA	NA	6	26573631	HIST1H2AC	1
6:26573631:C:G	CMC	CMC_NoSVA_cis	ENSG00000186470	C	-9	1	0.009	NA	NA	6	26573631	BTN3A2	1
6:26573631:C:G	CMC	CMC_NoSVA_cis	ENSG00000186470	C	-9	1	0.009	NA	NA	6	26573631	BTN3A2	1
6:26577489:C:CA	CMC	CMC_NoSVA_cis	ENSG00000124529	CA	-9	1	0.009	NA	NA	6	26577489	HIST1H4B	1
6:26577489:C:CA	CMC	CMC_NoSVA_cis	ENSG00000124529	CA	-9	1	0.009	NA	NA	6	26577489	HIST1H4B	1
6:26577489:C:CA	CMC	CMC_NoSVA_cis	ENSG00000137259	CA	-9	1	0.049	NA	NA	6	26577489	HIST1H2AB	1
6:26577489:C:CA	CMC	CMC_NoSVA_cis	ENSG00000137259	CA	-9	1	0.049	NA	NA	6	26577489	HIST1H2AB	1
6:26577489:C:CA	CMC	CMC_NoSVA_cis	ENSG00000186470	C	-9	1	0.049	NA	NA	6	26577489	BTN3A2	1
6:26577489:C:CA	CMC	CMC_NoSVA_cis	ENSG00000186470	C	-9	1	0.049	NA	NA	6	26577489	BTN3A2	1
6:26579560:C:T	CMC	CMC_NoSVA_cis	ENSG00000124529	T	-9	1	0.009	NA	NA	6	26579560	HIST1H4B	0
6:26579560:C:T	CMC	CMC_NoSVA_cis	ENSG00000124529	T	-9	1	0.009	NA	NA	6	26579560	HIST1H4B	0
6:26579560:C:T	CMC	CMC_NoSVA_cis	ENSG00000180573	T	-9	1	0.049	NA	NA	6	26579560	HIST1H2AC	0
6:26579560:C:T	CMC	CMC_NoSVA_cis	ENSG00000180573	T	-9	1	0.049	NA	NA	6	26579560	HIST1H2AC	0
6:26579560:C:T	CMC	CMC_NoSVA_cis	ENSG00000186470	C	-9	1	0.009	NA	NA	6	26579560	BTN3A2	0
6:26579560:C:T	CMC	CMC_NoSVA_cis	ENSG00000186470	C	-9	1	0.009	NA	NA	6	26579560	BTN3A2	0
6:26582035:C:T	CMC	CMC_NoSVA_cis	ENSG00000111801	T	-9	1	0.009	NA	NA	6	26582035	BTN3A3	1
6:26582035:C:T	CMC	CMC_NoSVA_cis	ENSG00000111801	T	-9	1	0.009	NA	NA	6	26582035	BTN3A3	1
6:26582035:C:T	CMC	CMC_NoSVA_cis	ENSG00000158406	T	-9	1	0.049	NA	NA	6	26582035	HIST1H4H	1
6:26582035:C:T	CMC	CMC_NoSVA_cis	ENSG00000158406	T	-9	1	0.049	NA	NA	6	26582035	HIST1H4H	1
6:26582035:C:T	CMC	CMC_NoSVA_cis	ENSG00000186470	C	-9	1	0.009	NA	NA	6	26582035	BTN3A2	1
6:26582035:C:T	CMC	CMC_NoSVA_cis	ENSG00000186470	C	-9	1	0.009	NA	NA	6	26582035	BTN3A2	1
6:26582327:A:G	CMC	CMC_NoSVA_cis	ENSG00000124529	G	-9	1	0.009	NA	NA	6	26582327	HIST1H4B	1
6:26582327:A:G	CMC	CMC_NoSVA_cis	ENSG00000124529	G	-9	1	0.009	NA	NA	6	26582327	HIST1H4B	1
6:26582327:A:G	CMC	CMC_NoSVA_cis	ENSG00000158406	G	-9	1	0.049	NA	NA	6	26582327	HIST1H4H	1
6:26582327:A:G	CMC	CMC_NoSVA_cis	ENSG00000158406	G	-9	1	0.049	NA	NA	6	26582327	HIST1H4H	1
6:26582327:A:G	CMC	CMC_NoSVA_cis	ENSG00000180573	G	-9	1	0.049	NA	NA	6	26582327	HIST1H2AC	1
6:26582327:A:G	CMC	CMC_NoSVA_cis	ENSG00000180573	G	-9	1	0.049	NA	NA	6	26582327	HIST1H2AC	1
6:26582327:A:G	CMC	CMC_NoSVA_cis	ENSG00000186470	A	-9	1	0.009	NA	NA	6	26582327	BTN3A2	1
6:26582327:A:G	CMC	CMC_NoSVA_cis	ENSG00000186470	A	-9	1	0.009	NA	NA	6	26582327	BTN3A2	1
6:26584668:C:T	CMC	CMC_NoSVA_cis	ENSG00000111801	T	-9	1	0.009	T	+	6	26584668	BTN3A3	0
6:26584668:C:T	CMC	CMC_NoSVA_cis	ENSG00000111801	T	-9	1	0.009	T	+	6	26584668	BTN3A3	0
6:26584668:C:T	CMC	CMC_NoSVA_cis	ENSG00000124529	T	-9	1	0.049	T	+	6	26584668	HIST1H4B	0
6:26584668:C:T	CMC	CMC_NoSVA_cis	ENSG00000124529	T	-9	1	0.049	T	+	6	26584668	HIST1H4B	0
6:26587373:G:T	CMC	CMC_NoSVA_cis	ENSG00000111801	T	-9	1	0.009	NA	NA	6	26587373	BTN3A3	0
6:26587373:G:T	CMC	CMC_NoSVA_cis	ENSG00000111801	T	-9	1	0.009	NA	NA	6	26587373	BTN3A3	0
6:26587373:G:T	CMC	CMC_NoSVA_cis	ENSG00000158406	T	-9	1	0.049	NA	NA	6	26587373	HIST1H4H	0
6:26587373:G:T	CMC	CMC_NoSVA_cis	ENSG00000158406	T	-9	1	0.049	NA	NA	6	26587373	HIST1H4H	0
6:26587373:G:T	CMC	CMC_NoSVA_cis	ENSG00000186470	G	-9	1	0.009	NA	NA	6	26587373	BTN3A2	0
6:26587373:G:T	CMC	CMC_NoSVA_cis	ENSG00000186470	G	-9	1	0.009	NA	NA	6	26587373	BTN3A2	0
6:26587406:A:G	CMC	CMC_NoSVA_cis	ENSG00000111801	A	-9	1	0.009	NA	NA	6	26587406	BTN3A3	0
6:26587406:A:G	CMC	CMC_NoSVA_cis	ENSG00000111801	A	-9	1	0.009	NA	NA	6	26587406	BTN3A3	0
6:26587406:A:G	CMC	CMC_NoSVA_cis	ENSG00000124529	A	-9	1	0.049	NA	NA	6	26587406	HIST1H4B	0
6:26587406:A:G	CMC	CMC_NoSVA_cis	ENSG00000124529	A	-9	1	0.049	NA	NA	6	26587406	HIST1H4B	0
6:26588521:C:T	CMC	CMC_NoSVA_cis	ENSG00000111801	T	-9	1	0.009	NA	NA	6	26588521	BTN3A3	0
6:26588521:C:T	CMC	CMC_NoSVA_cis	ENSG00000111801	T	-9	1	0.009	NA	NA	6	26588521	BTN3A3	0
6:26588521:C:T	CMC	CMC_NoSVA_cis	ENSG00000124529	T	-9	1	0.049	NA	NA	6	26588521	HIST1H4B	0
6:26588521:C:T	CMC	CMC_NoSVA_cis	ENSG00000124529	T	-9	1	0.049	NA	NA	6	26588521	HIST1H4B	0
6:26588521:C:T	CMC	CMC_NoSVA_cis	ENSG00000137259	T	-9	1	0.049	NA	NA	6	26588521	HIST1H2AB	0
6:26588521:C:T	CMC	CMC_NoSVA_cis	ENSG00000137259	T	-9	1	0.049	NA	NA	6	26588521	HIST1H2AB	0
6:26588521:C:T	CMC	CMC_NoSVA_cis	ENSG00000186470	C	-9	1	0.009	NA	NA	6	26588521	BTN3A2	0
6:26588521:C:T	CMC	CMC_NoSVA_cis	ENSG00000186470	C	-9	1	0.009	NA	NA	6	26588521	BTN3A2	0
6:26590578:A:T	CMC	CMC_NoSVA_cis	ENSG00000111801	T	-9	1	0.009	NA	NA	6	26590578	BTN3A3	0
6:26590578:A:T	CMC	CMC_NoSVA_cis	ENSG00000111801	T	-9	1	0.009	NA	NA	6	26590578	BTN3A3	0
6:26590578:A:T	CMC	CMC_NoSVA_cis	ENSG00000124529	T	-9	1	0.049	NA	NA	6	26590578	HIST1H4B	0
6:26590578:A:T	CMC	CMC_NoSVA_cis	ENSG00000124529	T	-9	1	0.049	NA	NA	6	26590578	HIST1H4B	0
6:26590578:A:T	CMC	CMC_NoSVA_cis	ENSG00000137259	T	-9	1	0.049	NA	NA	6	26590578	HIST1H2AB	0
6:26590578:A:T	CMC	CMC_NoSVA_cis	ENSG00000137259	T	-9	1	0.049	NA	NA	6	26590578	HIST1H2AB	0
6:26590578:A:T	CMC	CMC_NoSVA_cis	ENSG00000186470	A	-9	1	0.009	NA	NA	6	26590578	BTN3A2	0
6:26590578:A:T	CMC	CMC_NoSVA_cis	ENSG00000186470	A	-9	1	0.009	NA	NA	6	26590578	BTN3A2	0
6:26592707:A:G	CMC	CMC_NoSVA_cis	ENSG00000111801	G	-9	1	0.009	G	+	6	26592707	BTN3A3	1
6:26592707:A:G	CMC	CMC_NoSVA_cis	ENSG00000111801	G	-9	1	0.009	G	+	6	26592707	BTN3A3	1
6:26592707:A:G	CMC	CMC_NoSVA_cis	ENSG00000124529	G	-9	1	0.049	G	+	6	26592707	HIST1H4B	1
6:26592707:A:G	CMC	CMC_NoSVA_cis	ENSG00000124529	G	-9	1	0.049	G	+	6	26592707	HIST1H4B	1
6:26593037:A:G	CMC	CMC_NoSVA_cis	ENSG00000111801	G	-9	1	0.009	NA	NA	6	26593037	BTN3A3	1
6:26593037:A:G	CMC	CMC_NoSVA_cis	ENSG00000111801	G	-9	1	0.009	NA	NA	6	26593037	BTN3A3	1
6:26593037:A:G	CMC	CMC_NoSVA_cis	ENSG00000158406	G	-9	1	0.049	NA	NA	6	26593037	HIST1H4H	1
6:26593037:A:G	CMC	CMC_NoSVA_cis	ENSG00000158406	G	-9	1	0.049	NA	NA	6	26593037	HIST1H4H	1
6:26593037:A:G	CMC	CMC_NoSVA_cis	ENSG00000186470	A	-9	1	0.009	NA	NA	6	26593037	BTN3A2	1
6:26593037:A:G	CMC	CMC_NoSVA_cis	ENSG00000186470	A	-9	1	0.009	NA	NA	6	26593037	BTN3A2	1
6:26593275:C:T	CMC	CMC_NoSVA_cis	ENSG00000111801	T	-9	1	0.009	NA	NA	6	26593275	BTN3A3	1
6:26593275:C:T	CMC	CMC_NoSVA_cis	ENSG00000111801	T	-9	1	0.009	NA	NA	6	26593275	BTN3A3	1
6:26593275:C:T	CMC	CMC_NoSVA_cis	ENSG00000158406	T	-9	1	0.049	NA	NA	6	26593275	HIST1H4H	1
6:26593275:C:T	CMC	CMC_NoSVA_cis	ENSG00000158406	T	-9	1	0.049	NA	NA	6	26593275	HIST1H4H	1
6:26593275:C:T	CMC	CMC_NoSVA_cis	ENSG00000186470	C	-9	1	0.009	NA	NA	6	26593275	BTN3A2	1
6:26593275:C:T	CMC	CMC_NoSVA_cis	ENSG00000186470	C	-9	1	0.009	NA	NA	6	26593275	BTN3A2	1
6:26598004:A:G	CMC	CMC_NoSVA_cis	ENSG00000111801	G	-9	1	0.009	NA	NA	6	26598004	BTN3A3	1
6:26598004:A:G	CMC	CMC_NoSVA_cis	ENSG00000111801	G	-9	1	0.009	NA	NA	6	26598004	BTN3A3	1
6:26598004:A:G	CMC	CMC_NoSVA_cis	ENSG00000124529	G	-9	1	0.049	NA	NA	6	26598004	HIST1H4B	1
6:26598004:A:G	CMC	CMC_NoSVA_cis	ENSG00000124529	G	-9	1	0.049	NA	NA	6	26598004	HIST1H4B	1
6:26598004:A:G	CMC	CMC_NoSVA_cis	ENSG00000137259	G	-9	1	0.049	NA	NA	6	26598004	HIST1H2AB	1
6:26598004:A:G	CMC	CMC_NoSVA_cis	ENSG00000137259	G	-9	1	0.049	NA	NA	6	26598004	HIST1H2AB	1
6:26598004:A:G	CMC	CMC_NoSVA_cis	ENSG00000186470	A	-9	1	0.009	NA	NA	6	26598004	BTN3A2	1
6:26598004:A:G	CMC	CMC_NoSVA_cis	ENSG00000186470	A	-9	1	0.009	NA	NA	6	26598004	BTN3A2	1
6:26599509:A:G	CMC	CMC_NoSVA_cis	ENSG00000111801	G	-9	1	0.009	NA	NA	6	26599509	BTN3A3	1
6:26599509:A:G	CMC	CMC_NoSVA_cis	ENSG00000111801	G	-9	1	0.009	NA	NA	6	26599509	BTN3A3	1
6:26599509:A:G	CMC	CMC_NoSVA_cis	ENSG00000158406	G	-9	1	0.049	NA	NA	6	26599509	HIST1H4H	1
6:26599509:A:G	CMC	CMC_NoSVA_cis	ENSG00000158406	G	-9	1	0.049	NA	NA	6	26599509	HIST1H4H	1
6:26599509:A:G	CMC	CMC_NoSVA_cis	ENSG00000186470	A	-9	1	0.009	NA	NA	6	26599509	BTN3A2	1
6:26599509:A:G	CMC	CMC_NoSVA_cis	ENSG00000186470	A	-9	1	0.009	NA	NA	6	26599509	BTN3A2	1
6:26601526:C:T	CMC	CMC_NoSVA_cis	ENSG00000186470	T	-9	1	0.009	NA	NA	6	26601526	BTN3A2	1
6:26601526:C:T	CMC	CMC_NoSVA_cis	ENSG00000186470	T	-9	1	0.009	NA	NA	6	26601526	BTN3A2	1
6:26601526:C:T	CMC	CMC_NoSVA_cis	ENSG00000111801	C	-9	1	0.009	NA	NA	6	26601526	BTN3A3	1
6:26601526:C:T	CMC	CMC_NoSVA_cis	ENSG00000111801	C	-9	1	0.009	NA	NA	6	26601526	BTN3A3	1
6:26601526:C:T	CMC	CMC_NoSVA_cis	ENSG00000124529	C	-9	1	0.049	NA	NA	6	26601526	HIST1H4B	1
6:26601526:C:T	CMC	CMC_NoSVA_cis	ENSG00000124529	C	-9	1	0.049	NA	NA	6	26601526	HIST1H4B	1
6:26601526:C:T	CMC	CMC_NoSVA_cis	ENSG00000137259	C	-9	1	0.049	NA	NA	6	26601526	HIST1H2AB	1
6:26601526:C:T	CMC	CMC_NoSVA_cis	ENSG00000137259	C	-9	1	0.049	NA	NA	6	26601526	HIST1H2AB	1
6:26601940:A:G	CMC	CMC_NoSVA_cis	ENSG00000186470	G	-9	1	0.009	NA	NA	6	26601940	BTN3A2	1
6:26601940:A:G	CMC	CMC_NoSVA_cis	ENSG00000186470	G	-9	1	0.009	NA	NA	6	26601940	BTN3A2	1
6:26601940:A:G	CMC	CMC_NoSVA_cis	ENSG00000111801	A	-9	1	0.009	NA	NA	6	26601940	BTN3A3	1
6:26601940:A:G	CMC	CMC_NoSVA_cis	ENSG00000111801	A	-9	1	0.009	NA	NA	6	26601940	BTN3A3	1
6:26601940:A:G	CMC	CMC_NoSVA_cis	ENSG00000137259	A	-9	1	0.049	NA	NA	6	26601940	HIST1H2AB	1
6:26601940:A:G	CMC	CMC_NoSVA_cis	ENSG00000137259	A	-9	1	0.049	NA	NA	6	26601940	HIST1H2AB	1
6:26602453:A:G	CMC	CMC_NoSVA_cis	ENSG00000111801	G	-9	1	0.009	NA	NA	6	26602453	BTN3A3	1
6:26602453:A:G	CMC	CMC_NoSVA_cis	ENSG00000111801	G	-9	1	0.009	NA	NA	6	26602453	BTN3A3	1
6:26602453:A:G	CMC	CMC_NoSVA_cis	ENSG00000124529	G	-9	1	0.049	NA	NA	6	26602453	HIST1H4B	1
6:26602453:A:G	CMC	CMC_NoSVA_cis	ENSG00000124529	G	-9	1	0.049	NA	NA	6	26602453	HIST1H4B	1
6:26602453:A:G	CMC	CMC_NoSVA_cis	ENSG00000137259	G	-9	1	0.049	NA	NA	6	26602453	HIST1H2AB	1
6:26602453:A:G	CMC	CMC_NoSVA_cis	ENSG00000137259	G	-9	1	0.049	NA	NA	6	26602453	HIST1H2AB	1
6:26602453:A:G	CMC	CMC_NoSVA_cis	ENSG00000186470	A	-9	1	0.009	NA	NA	6	26602453	BTN3A2	1
6:26602453:A:G	CMC	CMC_NoSVA_cis	ENSG00000186470	A	-9	1	0.009	NA	NA	6	26602453	BTN3A2	1
6:26603015:A:T	CMC	CMC_NoSVA_cis	ENSG00000186470	T	-9	1	0.009	NA	NA	6	26603015	BTN3A2	1
6:26603015:A:T	CMC	CMC_NoSVA_cis	ENSG00000186470	T	-9	1	0.009	NA	NA	6	26603015	BTN3A2	1
6:26603015:A:T	CMC	CMC_NoSVA_cis	ENSG00000111801	A	-9	1	0.009	NA	NA	6	26603015	BTN3A3	1
6:26603015:A:T	CMC	CMC_NoSVA_cis	ENSG00000111801	A	-9	1	0.009	NA	NA	6	26603015	BTN3A3	1
6:26603015:A:T	CMC	CMC_NoSVA_cis	ENSG00000124529	A	-9	1	0.049	NA	NA	6	26603015	HIST1H4B	1
6:26603015:A:T	CMC	CMC_NoSVA_cis	ENSG00000124529	A	-9	1	0.049	NA	NA	6	26603015	HIST1H4B	1
6:26603015:A:T	CMC	CMC_NoSVA_cis	ENSG00000137259	A	-9	1	0.049	NA	NA	6	26603015	HIST1H2AB	1
6:26603015:A:T	CMC	CMC_NoSVA_cis	ENSG00000137259	A	-9	1	0.049	NA	NA	6	26603015	HIST1H2AB	1
6:26603811:A:C	CMC	CMC_NoSVA_cis	ENSG00000111801	C	-9	1	0.009	NA	NA	6	26603811	BTN3A3	1
6:26603811:A:C	CMC	CMC_NoSVA_cis	ENSG00000111801	C	-9	1	0.009	NA	NA	6	26603811	BTN3A3	1
6:26603811:A:C	CMC	CMC_NoSVA_cis	ENSG00000124529	C	-9	1	0.049	NA	NA	6	26603811	HIST1H4B	1
6:26603811:A:C	CMC	CMC_NoSVA_cis	ENSG00000124529	C	-9	1	0.049	NA	NA	6	26603811	HIST1H4B	1
6:26603811:A:C	CMC	CMC_NoSVA_cis	ENSG00000137259	C	-9	1	0.049	NA	NA	6	26603811	HIST1H2AB	1
6:26603811:A:C	CMC	CMC_NoSVA_cis	ENSG00000137259	C	-9	1	0.049	NA	NA	6	26603811	HIST1H2AB	1
6:26603811:A:C	CMC	CMC_NoSVA_cis	ENSG00000186470	A	-9	1	0.009	NA	NA	6	26603811	BTN3A2	1
6:26603811:A:C	CMC	CMC_NoSVA_cis	ENSG00000186470	A	-9	1	0.009	NA	NA	6	26603811	BTN3A2	1
6:26603866:C:T	CMC	CMC_NoSVA_cis	ENSG00000186470	T	-9	1	0.009	NA	NA	6	26603866	BTN3A2	1
6:26603866:C:T	CMC	CMC_NoSVA_cis	ENSG00000186470	T	-9	1	0.009	NA	NA	6	26603866	BTN3A2	1
6:26603866:C:T	CMC	CMC_NoSVA_cis	ENSG00000111801	C	-9	1	0.009	NA	NA	6	26603866	BTN3A3	1
6:26603866:C:T	CMC	CMC_NoSVA_cis	ENSG00000111801	C	-9	1	0.009	NA	NA	6	26603866	BTN3A3	1
6:26603866:C:T	CMC	CMC_NoSVA_cis	ENSG00000124529	C	-9	1	0.049	NA	NA	6	26603866	HIST1H4B	1
6:26603866:C:T	CMC	CMC_NoSVA_cis	ENSG00000124529	C	-9	1	0.049	NA	NA	6	26603866	HIST1H4B	1
6:26603866:C:T	CMC	CMC_NoSVA_cis	ENSG00000137259	C	-9	1	0.049	NA	NA	6	26603866	HIST1H2AB	1
6:26603866:C:T	CMC	CMC_NoSVA_cis	ENSG00000137259	C	-9	1	0.049	NA	NA	6	26603866	HIST1H2AB	1
6:26603924:A:C	CMC	CMC_NoSVA_cis	ENSG00000186470	C	-9	1	0.009	NA	NA	6	26603924	BTN3A2	1
6:26603924:A:C	CMC	CMC_NoSVA_cis	ENSG00000186470	C	-9	1	0.009	NA	NA	6	26603924	BTN3A2	1
6:26603924:A:C	CMC	CMC_NoSVA_cis	ENSG00000111801	A	-9	1	0.009	NA	NA	6	26603924	BTN3A3	1
6:26603924:A:C	CMC	CMC_NoSVA_cis	ENSG00000111801	A	-9	1	0.009	NA	NA	6	26603924	BTN3A3	1
6:26603924:A:C	CMC	CMC_NoSVA_cis	ENSG00000158406	A	-9	1	0.049	NA	NA	6	26603924	HIST1H4H	1
6:26603924:A:C	CMC	CMC_NoSVA_cis	ENSG00000158406	A	-9	1	0.049	NA	NA	6	26603924	HIST1H4H	1
6:26605206:A:G	CMC	CMC_NoSVA_cis	ENSG00000186470	G	-9	1	0.009	NA	NA	6	26605206	BTN3A2	1
6:26605206:A:G	CMC	CMC_NoSVA_cis	ENSG00000186470	G	-9	1	0.009	NA	NA	6	26605206	BTN3A2	1
6:26605206:A:G	CMC	CMC_NoSVA_cis	ENSG00000111801	A	-9	1	0.009	NA	NA	6	26605206	BTN3A3	1
6:26605206:A:G	CMC	CMC_NoSVA_cis	ENSG00000111801	A	-9	1	0.009	NA	NA	6	26605206	BTN3A3	1
6:26605206:A:G	CMC	CMC_NoSVA_cis	ENSG00000124529	A	-9	1	0.049	NA	NA	6	26605206	HIST1H4B	1
6:26605206:A:G	CMC	CMC_NoSVA_cis	ENSG00000124529	A	-9	1	0.049	NA	NA	6	26605206	HIST1H4B	1
6:26605206:A:G	CMC	CMC_NoSVA_cis	ENSG00000137259	A	-9	1	0.049	NA	NA	6	26605206	HIST1H2AB	1
6:26605206:A:G	CMC	CMC_NoSVA_cis	ENSG00000137259	A	-9	1	0.049	NA	NA	6	26605206	HIST1H2AB	1
6:26609989:C:G	CMC	CMC_NoSVA_cis	ENSG00000186470	G	-9	1	0.009	NA	NA	6	26609989	BTN3A2	1
6:26609989:C:G	CMC	CMC_NoSVA_cis	ENSG00000186470	G	-9	1	0.009	NA	NA	6	26609989	BTN3A2	1
6:26609989:C:G	CMC	CMC_NoSVA_cis	ENSG00000111801	C	-9	1	0.009	NA	NA	6	26609989	BTN3A3	1
6:26609989:C:G	CMC	CMC_NoSVA_cis	ENSG00000111801	C	-9	1	0.009	NA	NA	6	26609989	BTN3A3	1
6:26609989:C:G	CMC	CMC_NoSVA_cis	ENSG00000158406	C	-9	1	0.049	NA	NA	6	26609989	HIST1H4H	1
6:26609989:C:G	CMC	CMC_NoSVA_cis	ENSG00000158406	C	-9	1	0.049	NA	NA	6	26609989	HIST1H4H	1
6:26610426:G:T	CMC	CMC_NoSVA_cis	ENSG00000111801	T	-9	1	0.009	NA	NA	6	26610426	BTN3A3	1
6:26610426:G:T	CMC	CMC_NoSVA_cis	ENSG00000111801	T	-9	1	0.009	NA	NA	6	26610426	BTN3A3	1
6:26610426:G:T	CMC	CMC_NoSVA_cis	ENSG00000124529	T	-9	1	0.049	NA	NA	6	26610426	HIST1H4B	1
6:26610426:G:T	CMC	CMC_NoSVA_cis	ENSG00000124529	T	-9	1	0.049	NA	NA	6	26610426	HIST1H4B	1
6:26610426:G:T	CMC	CMC_NoSVA_cis	ENSG00000137259	T	-9	1	0.049	NA	NA	6	26610426	HIST1H2AB	1
6:26610426:G:T	CMC	CMC_NoSVA_cis	ENSG00000137259	T	-9	1	0.049	NA	NA	6	26610426	HIST1H2AB	1
6:26610713:C:CTG	CMC	CMC_NoSVA_cis	ENSG00000186470	CTG	-9	1	0.009	NA	NA	6	26610713	BTN3A2	1
6:26610713:C:CTG	CMC	CMC_NoSVA_cis	ENSG00000186470	CTG	-9	1	0.009	NA	NA	6	26610713	BTN3A2	1
6:26610713:C:CTG	CMC	CMC_NoSVA_cis	ENSG00000111801	C	-9	1	0.009	NA	NA	6	26610713	BTN3A3	1
6:26610713:C:CTG	CMC	CMC_NoSVA_cis	ENSG00000111801	C	-9	1	0.009	NA	NA	6	26610713	BTN3A3	1
6:26610713:C:CTG	CMC	CMC_NoSVA_cis	ENSG00000158406	C	-9	1	0.049	NA	NA	6	26610713	HIST1H4H	1
6:26610713:C:CTG	CMC	CMC_NoSVA_cis	ENSG00000158406	C	-9	1	0.049	NA	NA	6	26610713	HIST1H4H	1
6:26612870:G:T	CMC	CMC_NoSVA_cis	ENSG00000111801	T	-9	1	0.009	NA	NA	6	26612870	BTN3A3	1
6:26612870:G:T	CMC	CMC_NoSVA_cis	ENSG00000111801	T	-9	1	0.009	NA	NA	6	26612870	BTN3A3	1
6:26612870:G:T	CMC	CMC_NoSVA_cis	ENSG00000124529	T	-9	1	0.049	NA	NA	6	26612870	HIST1H4B	1
6:26612870:G:T	CMC	CMC_NoSVA_cis	ENSG00000124529	T	-9	1	0.049	NA	NA	6	26612870	HIST1H4B	1
6:26612870:G:T	CMC	CMC_NoSVA_cis	ENSG00000137259	T	-9	1	0.049	NA	NA	6	26612870	HIST1H2AB	1
6:26612870:G:T	CMC	CMC_NoSVA_cis	ENSG00000137259	T	-9	1	0.049	NA	NA	6	26612870	HIST1H2AB	1
6:26617306:A:G	CMC	CMC_NoSVA_cis	ENSG00000111801	A	-9	1	0.009	A	+	6	26617306	BTN3A3	0
6:26617306:A:G	CMC	CMC_NoSVA_cis	ENSG00000111801	A	-9	1	0.009	A	+	6	26617306	BTN3A3	0
6:26617306:A:G	CMC	CMC_NoSVA_cis	ENSG00000124529	A	-9	1	0.049	A	+	6	26617306	HIST1H4B	0
6:26617306:A:G	CMC	CMC_NoSVA_cis	ENSG00000124529	A	-9	1	0.049	A	+	6	26617306	HIST1H4B	0
6:26617306:A:G	CMC	CMC_NoSVA_cis	ENSG00000137259	A	-9	1	0.049	A	+	6	26617306	HIST1H2AB	0
6:26617306:A:G	CMC	CMC_NoSVA_cis	ENSG00000137259	A	-9	1	0.049	A	+	6	26617306	HIST1H2AB	0
6:26620312:A:G	CMC	CMC_NoSVA_cis	ENSG00000111801	A	-9	1	0.009	NA	NA	6	26620312	BTN3A3	0
6:26620312:A:G	CMC	CMC_NoSVA_cis	ENSG00000111801	A	-9	1	0.009	NA	NA	6	26620312	BTN3A3	0
6:26620312:A:G	CMC	CMC_NoSVA_cis	ENSG00000124529	A	-9	1	0.049	NA	NA	6	26620312	HIST1H4B	0
6:26620312:A:G	CMC	CMC_NoSVA_cis	ENSG00000124529	A	-9	1	0.049	NA	NA	6	26620312	HIST1H4B	0
6:26620312:A:G	CMC	CMC_NoSVA_cis	ENSG00000137259	A	-9	1	0.049	NA	NA	6	26620312	HIST1H2AB	0
6:26620312:A:G	CMC	CMC_NoSVA_cis	ENSG00000137259	A	-9	1	0.049	NA	NA	6	26620312	HIST1H2AB	0
6:26620658:A:G	CMC	CMC_NoSVA_cis	ENSG00000111801	A	-9	1	0.009	A	+	6	26620658	BTN3A3	0
6:26620658:A:G	CMC	CMC_NoSVA_cis	ENSG00000111801	A	-9	1	0.009	A	+	6	26620658	BTN3A3	0
6:26620658:A:G	CMC	CMC_NoSVA_cis	ENSG00000124529	A	-9	1	0.049	A	+	6	26620658	HIST1H4B	0
6:26620658:A:G	CMC	CMC_NoSVA_cis	ENSG00000124529	A	-9	1	0.049	A	+	6	26620658	HIST1H4B	0
6:26620658:A:G	CMC	CMC_NoSVA_cis	ENSG00000137259	A	-9	1	0.049	A	+	6	26620658	HIST1H2AB	0
6:26620658:A:G	CMC	CMC_NoSVA_cis	ENSG00000137259	A	-9	1	0.049	A	+	6	26620658	HIST1H2AB	0
6:26622545:T:TTGA	CMC	CMC_NoSVA_cis	ENSG00000111801	T	-9	1	0.009	NA	NA	6	26622545	BTN3A3	0
6:26622545:T:TTGA	CMC	CMC_NoSVA_cis	ENSG00000111801	T	-9	1	0.009	NA	NA	6	26622545	BTN3A3	0
6:26622545:T:TTGA	CMC	CMC_NoSVA_cis	ENSG00000124529	T	-9	1	0.049	NA	NA	6	26622545	HIST1H4B	0
6:26622545:T:TTGA	CMC	CMC_NoSVA_cis	ENSG00000124529	T	-9	1	0.049	NA	NA	6	26622545	HIST1H4B	0
6:26622545:T:TTGA	CMC	CMC_NoSVA_cis	ENSG00000137259	T	-9	1	0.049	NA	NA	6	26622545	HIST1H2AB	0
6:26622545:T:TTGA	CMC	CMC_NoSVA_cis	ENSG00000137259	T	-9	1	0.049	NA	NA	6	26622545	HIST1H2AB	0
6:26626530:T:TA	CMC	CMC_NoSVA_cis	ENSG00000111801	T	-9	1	0.009	NA	NA	6	26626530	BTN3A3	1
6:26626530:T:TA	CMC	CMC_NoSVA_cis	ENSG00000111801	T	-9	1	0.009	NA	NA	6	26626530	BTN3A3	1
6:26626530:T:TA	CMC	CMC_NoSVA_cis	ENSG00000124529	T	-9	1	0.049	NA	NA	6	26626530	HIST1H4B	1
6:26626530:T:TA	CMC	CMC_NoSVA_cis	ENSG00000124529	T	-9	1	0.049	NA	NA	6	26626530	HIST1H4B	1
6:26626530:T:TA	CMC	CMC_NoSVA_cis	ENSG00000137259	T	-9	1	0.049	NA	NA	6	26626530	HIST1H2AB	1
6:26626530:T:TA	CMC	CMC_NoSVA_cis	ENSG00000137259	T	-9	1	0.049	NA	NA	6	26626530	HIST1H2AB	1
6:26628945:C:CAA	CMC	CMC_NoSVA_cis	ENSG00000111801	C	-9	1	0.009	NA	NA	6	26628945	BTN3A3	1
6:26628945:C:CAA	CMC	CMC_NoSVA_cis	ENSG00000111801	C	-9	1	0.009	NA	NA	6	26628945	BTN3A3	1
6:26628945:C:CAA	CMC	CMC_NoSVA_cis	ENSG00000124529	C	-9	1	0.049	NA	NA	6	26628945	HIST1H4B	1
6:26628945:C:CAA	CMC	CMC_NoSVA_cis	ENSG00000124529	C	-9	1	0.049	NA	NA	6	26628945	HIST1H4B	1
6:26628945:C:CAA	CMC	CMC_NoSVA_cis	ENSG00000137259	C	-9	1	0.049	NA	NA	6	26628945	HIST1H2AB	1
6:26628945:C:CAA	CMC	CMC_NoSVA_cis	ENSG00000137259	C	-9	1	0.049	NA	NA	6	26628945	HIST1H2AB	1
6:26630990:A:G	CMC	CMC_NoSVA_cis	ENSG00000111801	A	-9	1	0.009	NA	NA	6	26630990	BTN3A3	1
6:26630990:A:G	CMC	CMC_NoSVA_cis	ENSG00000111801	A	-9	1	0.009	NA	NA	6	26630990	BTN3A3	1
6:26630990:A:G	CMC	CMC_NoSVA_cis	ENSG00000124529	A	-9	1	0.049	NA	NA	6	26630990	HIST1H4B	1
6:26630990:A:G	CMC	CMC_NoSVA_cis	ENSG00000124529	A	-9	1	0.049	NA	NA	6	26630990	HIST1H4B	1
6:26630990:A:G	CMC	CMC_NoSVA_cis	ENSG00000137259	A	-9	1	0.049	NA	NA	6	26630990	HIST1H2AB	1
6:26630990:A:G	CMC	CMC_NoSVA_cis	ENSG00000137259	A	-9	1	0.049	NA	NA	6	26630990	HIST1H2AB	1
6:26631568:G:T	CMC	CMC_NoSVA_cis	ENSG00000111801	T	-9	1	0.009	NA	NA	6	26631568	BTN3A3	1
6:26631568:G:T	CMC	CMC_NoSVA_cis	ENSG00000111801	T	-9	1	0.009	NA	NA	6	26631568	BTN3A3	1
6:26631568:G:T	CMC	CMC_NoSVA_cis	ENSG00000158406	T	-9	1	0.049	NA	NA	6	26631568	HIST1H4H	1
6:26631568:G:T	CMC	CMC_NoSVA_cis	ENSG00000158406	T	-9	1	0.049	NA	NA	6	26631568	HIST1H4H	1
6:26631568:G:T	CMC	CMC_NoSVA_cis	ENSG00000186470	G	-9	1	0.009	NA	NA	6	26631568	BTN3A2	1
6:26631568:G:T	CMC	CMC_NoSVA_cis	ENSG00000186470	G	-9	1	0.009	NA	NA	6	26631568	BTN3A2	1
6:26633711:A:T	CMC	CMC_NoSVA_cis	ENSG00000186470	T	-9	1	0.009	NA	NA	6	26633711	BTN3A2	1
6:26633711:A:T	CMC	CMC_NoSVA_cis	ENSG00000186470	T	-9	1	0.009	NA	NA	6	26633711	BTN3A2	1
6:26633711:A:T	CMC	CMC_NoSVA_cis	ENSG00000111801	A	-9	1	0.009	NA	NA	6	26633711	BTN3A3	1
6:26633711:A:T	CMC	CMC_NoSVA_cis	ENSG00000111801	A	-9	1	0.009	NA	NA	6	26633711	BTN3A3	1
6:26633711:A:T	CMC	CMC_NoSVA_cis	ENSG00000158406	A	-9	1	0.049	NA	NA	6	26633711	HIST1H4H	1
6:26633711:A:T	CMC	CMC_NoSVA_cis	ENSG00000158406	A	-9	1	0.049	NA	NA	6	26633711	HIST1H4H	1
6:26634040:C:T	CMC	CMC_NoSVA_cis	ENSG00000111801	C	-9	1	0.009	NA	NA	6	26634040	BTN3A3	1
6:26634040:C:T	CMC	CMC_NoSVA_cis	ENSG00000111801	C	-9	1	0.009	NA	NA	6	26634040	BTN3A3	1
6:26634040:C:T	CMC	CMC_NoSVA_cis	ENSG00000124529	C	-9	1	0.049	NA	NA	6	26634040	HIST1H4B	1
6:26634040:C:T	CMC	CMC_NoSVA_cis	ENSG00000124529	C	-9	1	0.049	NA	NA	6	26634040	HIST1H4B	1
6:26634040:C:T	CMC	CMC_NoSVA_cis	ENSG00000137259	C	-9	1	0.049	NA	NA	6	26634040	HIST1H2AB	1
6:26634040:C:T	CMC	CMC_NoSVA_cis	ENSG00000137259	C	-9	1	0.049	NA	NA	6	26634040	HIST1H2AB	1
6:26634436:A:G	CMC	CMC_NoSVA_cis	ENSG00000111801	A	-9	1	0.009	NA	NA	6	26634436	BTN3A3	1
6:26634436:A:G	CMC	CMC_NoSVA_cis	ENSG00000111801	A	-9	1	0.009	NA	NA	6	26634436	BTN3A3	1
6:26634436:A:G	CMC	CMC_NoSVA_cis	ENSG00000124529	A	-9	1	0.049	NA	NA	6	26634436	HIST1H4B	1
6:26634436:A:G	CMC	CMC_NoSVA_cis	ENSG00000124529	A	-9	1	0.049	NA	NA	6	26634436	HIST1H4B	1
6:26634436:A:G	CMC	CMC_NoSVA_cis	ENSG00000137259	A	-9	1	0.049	NA	NA	6	26634436	HIST1H2AB	1
6:26634436:A:G	CMC	CMC_NoSVA_cis	ENSG00000137259	A	-9	1	0.049	NA	NA	6	26634436	HIST1H2AB	1
6:26640886:C:T	CMC	CMC_NoSVA_cis	ENSG00000111801	T	-9	1	0.009	T	+	6	26640886	BTN3A3	1
6:26640886:C:T	CMC	CMC_NoSVA_cis	ENSG00000111801	T	-9	1	0.009	T	+	6	26640886	BTN3A3	1
6:26640886:C:T	CMC	CMC_NoSVA_cis	ENSG00000124529	T	-9	1	0.049	T	+	6	26640886	HIST1H4B	1
6:26640886:C:T	CMC	CMC_NoSVA_cis	ENSG00000124529	T	-9	1	0.049	T	+	6	26640886	HIST1H4B	1
6:26640886:C:T	CMC	CMC_NoSVA_cis	ENSG00000137259	T	-9	1	0.049	T	+	6	26640886	HIST1H2AB	1
6:26640886:C:T	CMC	CMC_NoSVA_cis	ENSG00000137259	T	-9	1	0.049	T	+	6	26640886	HIST1H2AB	1
6:26640895:C:T	CMC	CMC_NoSVA_cis	ENSG00000111801	T	-9	1	0.009	T	+	6	26640895	BTN3A3	1
6:26640895:C:T	CMC	CMC_NoSVA_cis	ENSG00000111801	T	-9	1	0.009	T	+	6	26640895	BTN3A3	1
6:26640895:C:T	CMC	CMC_NoSVA_cis	ENSG00000124529	T	-9	1	0.049	T	+	6	26640895	HIST1H4B	1
6:26640895:C:T	CMC	CMC_NoSVA_cis	ENSG00000124529	T	-9	1	0.049	T	+	6	26640895	HIST1H4B	1
6:26640895:C:T	CMC	CMC_NoSVA_cis	ENSG00000137259	T	-9	1	0.049	T	+	6	26640895	HIST1H2AB	1
6:26640895:C:T	CMC	CMC_NoSVA_cis	ENSG00000137259	T	-9	1	0.049	T	+	6	26640895	HIST1H2AB	1
6:26642305:A:G	CMC	CMC_NoSVA_cis	ENSG00000111801	A	-9	1	0.009	A	+	6	26642305	BTN3A3	1
6:26642305:A:G	CMC	CMC_NoSVA_cis	ENSG00000111801	A	-9	1	0.009	A	+	6	26642305	BTN3A3	1
6:26642305:A:G	CMC	CMC_NoSVA_cis	ENSG00000124529	A	-9	1	0.049	A	+	6	26642305	HIST1H4B	1
6:26642305:A:G	CMC	CMC_NoSVA_cis	ENSG00000124529	A	-9	1	0.049	A	+	6	26642305	HIST1H4B	1
6:26642305:A:G	CMC	CMC_NoSVA_cis	ENSG00000137259	A	-9	1	0.049	A	+	6	26642305	HIST1H2AB	1
6:26642305:A:G	CMC	CMC_NoSVA_cis	ENSG00000137259	A	-9	1	0.049	A	+	6	26642305	HIST1H2AB	1
6:26646521:C:T	CMC	CMC_NoSVA_cis	ENSG00000111801	T	-9	1	0.009	T	+	6	26646521	BTN3A3	1
6:26646521:C:T	CMC	CMC_NoSVA_cis	ENSG00000111801	T	-9	1	0.009	T	+	6	26646521	BTN3A3	1
6:26646521:C:T	CMC	CMC_NoSVA_cis	ENSG00000124529	T	-9	1	0.049	T	+	6	26646521	HIST1H4B	1
6:26646521:C:T	CMC	CMC_NoSVA_cis	ENSG00000124529	T	-9	1	0.049	T	+	6	26646521	HIST1H4B	1
6:26646674:A:C	CMC	CMC_NoSVA_cis	ENSG00000111801	C	-9	1	0.009	C	+	6	26646674	BTN3A3	1
6:26646674:A:C	CMC	CMC_NoSVA_cis	ENSG00000111801	C	-9	1	0.009	C	+	6	26646674	BTN3A3	1
6:26646674:A:C	CMC	CMC_NoSVA_cis	ENSG00000124529	C	-9	1	0.049	C	+	6	26646674	HIST1H4B	1
6:26646674:A:C	CMC	CMC_NoSVA_cis	ENSG00000124529	C	-9	1	0.049	C	+	6	26646674	HIST1H4B	1
6:26646966:G:T	CMC	CMC_NoSVA_cis	ENSG00000111801	G	-9	1	0.009	G	+	6	26646966	BTN3A3	1
6:26646966:G:T	CMC	CMC_NoSVA_cis	ENSG00000111801	G	-9	1	0.009	G	+	6	26646966	BTN3A3	1
6:26646966:G:T	CMC	CMC_NoSVA_cis	ENSG00000124529	G	-9	1	0.049	G	+	6	26646966	HIST1H4B	1
6:26646966:G:T	CMC	CMC_NoSVA_cis	ENSG00000124529	G	-9	1	0.049	G	+	6	26646966	HIST1H4B	1
6:26649355:C:T	CMC	CMC_NoSVA_cis	ENSG00000111801	C	-9	1	0.009	NA	NA	6	26649355	BTN3A3	1
6:26649355:C:T	CMC	CMC_NoSVA_cis	ENSG00000111801	C	-9	1	0.009	NA	NA	6	26649355	BTN3A3	1
6:26649355:C:T	CMC	CMC_NoSVA_cis	ENSG00000124529	C	-9	1	0.049	NA	NA	6	26649355	HIST1H4B	1
6:26649355:C:T	CMC	CMC_NoSVA_cis	ENSG00000124529	C	-9	1	0.049	NA	NA	6	26649355	HIST1H4B	1
6:26649538:T:TAAACAC	CMC	CMC_NoSVA_cis	ENSG00000111801	TAAACAC	-9	1	0.009	NA	NA	6	26649538	BTN3A3	1
6:26649538:T:TAAACAC	CMC	CMC_NoSVA_cis	ENSG00000111801	TAAACAC	-9	1	0.009	NA	NA	6	26649538	BTN3A3	1
6:26649538:T:TAAACAC	CMC	CMC_NoSVA_cis	ENSG00000124529	TAAACAC	-9	1	0.049	NA	NA	6	26649538	HIST1H4B	1
6:26649538:T:TAAACAC	CMC	CMC_NoSVA_cis	ENSG00000124529	TAAACAC	-9	1	0.049	NA	NA	6	26649538	HIST1H4B	1
6:26650306:C:T	CMC	CMC_NoSVA_cis	ENSG00000111801	C	-9	1	0.009	C	+	6	26650306	BTN3A3	1
6:26650306:C:T	CMC	CMC_NoSVA_cis	ENSG00000111801	C	-9	1	0.009	C	+	6	26650306	BTN3A3	1
6:26650306:C:T	CMC	CMC_NoSVA_cis	ENSG00000124529	C	-9	1	0.049	C	+	6	26650306	HIST1H4B	1
6:26650306:C:T	CMC	CMC_NoSVA_cis	ENSG00000124529	C	-9	1	0.049	C	+	6	26650306	HIST1H4B	1
6:26651053:A:T	CMC	CMC_NoSVA_cis	ENSG00000186470	T	-9	1	0.009	NA	NA	6	26651053	BTN3A2	1
6:26651053:A:T	CMC	CMC_NoSVA_cis	ENSG00000186470	T	-9	1	0.009	NA	NA	6	26651053	BTN3A2	1
6:26651053:A:T	CMC	CMC_NoSVA_cis	ENSG00000111801	A	-9	1	0.009	NA	NA	6	26651053	BTN3A3	1
6:26651053:A:T	CMC	CMC_NoSVA_cis	ENSG00000111801	A	-9	1	0.009	NA	NA	6	26651053	BTN3A3	1
6:26651053:A:T	CMC	CMC_NoSVA_cis	ENSG00000158406	A	-9	1	0.049	NA	NA	6	26651053	HIST1H4H	1
6:26651053:A:T	CMC	CMC_NoSVA_cis	ENSG00000158406	A	-9	1	0.049	NA	NA	6	26651053	HIST1H4H	1
6:26652489:A:C	CMC	CMC_NoSVA_cis	ENSG00000111801	C	-9	1	0.009	C	+	6	26652489	BTN3A3	1
6:26652489:A:C	CMC	CMC_NoSVA_cis	ENSG00000111801	C	-9	1	0.009	C	+	6	26652489	BTN3A3	1
6:26652489:A:C	CMC	CMC_NoSVA_cis	ENSG00000124529	C	-9	1	0.049	C	+	6	26652489	HIST1H4B	1
6:26652489:A:C	CMC	CMC_NoSVA_cis	ENSG00000124529	C	-9	1	0.049	C	+	6	26652489	HIST1H4B	1
6:26654189:A:G	CMC	CMC_NoSVA_cis	ENSG00000111801	G	-9	1	0.009	NA	NA	6	26654189	BTN3A3	1
6:26654189:A:G	CMC	CMC_NoSVA_cis	ENSG00000111801	G	-9	1	0.009	NA	NA	6	26654189	BTN3A3	1
6:26654189:A:G	CMC	CMC_NoSVA_cis	ENSG00000124529	G	-9	1	0.049	NA	NA	6	26654189	HIST1H4B	1
6:26654189:A:G	CMC	CMC_NoSVA_cis	ENSG00000124529	G	-9	1	0.049	NA	NA	6	26654189	HIST1H4B	1
6:26654318:C:T	CMC	CMC_NoSVA_cis	ENSG00000111801	T	-9	1	0.009	NA	NA	6	26654318	BTN3A3	1
6:26654318:C:T	CMC	CMC_NoSVA_cis	ENSG00000111801	T	-9	1	0.009	NA	NA	6	26654318	BTN3A3	1
6:26654318:C:T	CMC	CMC_NoSVA_cis	ENSG00000124529	T	-9	1	0.049	NA	NA	6	26654318	HIST1H4B	1
6:26654318:C:T	CMC	CMC_NoSVA_cis	ENSG00000124529	T	-9	1	0.049	NA	NA	6	26654318	HIST1H4B	1
6:26654333:A:G	CMC	CMC_NoSVA_cis	ENSG00000111801	G	-9	1	0.009	G	+	6	26654333	BTN3A3	1
6:26654333:A:G	CMC	CMC_NoSVA_cis	ENSG00000111801	G	-9	1	0.009	G	+	6	26654333	BTN3A3	1
6:26654333:A:G	CMC	CMC_NoSVA_cis	ENSG00000124529	G	-9	1	0.049	G	+	6	26654333	HIST1H4B	1
6:26654333:A:G	CMC	CMC_NoSVA_cis	ENSG00000124529	G	-9	1	0.049	G	+	6	26654333	HIST1H4B	1
6:26654817:A:C	CMC	CMC_NoSVA_cis	ENSG00000111801	C	-9	1	0.009	C	+	6	26654817	BTN3A3	1
6:26654817:A:C	CMC	CMC_NoSVA_cis	ENSG00000111801	C	-9	1	0.009	C	+	6	26654817	BTN3A3	1
6:26654817:A:C	CMC	CMC_NoSVA_cis	ENSG00000124529	C	-9	1	0.049	C	+	6	26654817	HIST1H4B	1
6:26654817:A:C	CMC	CMC_NoSVA_cis	ENSG00000124529	C	-9	1	0.049	C	+	6	26654817	HIST1H4B	1
6:26656073:A:G	CMC	CMC_NoSVA_cis	ENSG00000111801	A	-9	1	0.009	A	+	6	26656073	BTN3A3	1
6:26656073:A:G	CMC	CMC_NoSVA_cis	ENSG00000111801	A	-9	1	0.009	A	+	6	26656073	BTN3A3	1
6:26656073:A:G	CMC	CMC_NoSVA_cis	ENSG00000124529	A	-9	1	0.049	A	+	6	26656073	HIST1H4B	1
6:26656073:A:G	CMC	CMC_NoSVA_cis	ENSG00000124529	A	-9	1	0.049	A	+	6	26656073	HIST1H4B	1
6:26663096:A:T	CMC	CMC_NoSVA_cis	ENSG00000111801	A	-9	1	0.009	A	+	6	26663096	BTN3A3	0
6:26663096:A:T	CMC	CMC_NoSVA_cis	ENSG00000111801	A	-9	1	0.009	A	+	6	26663096	BTN3A3	0
6:26663096:A:T	CMC	CMC_NoSVA_cis	ENSG00000124529	A	-9	1	0.049	A	+	6	26663096	HIST1H4B	0
6:26663096:A:T	CMC	CMC_NoSVA_cis	ENSG00000124529	A	-9	1	0.049	A	+	6	26663096	HIST1H4B	0
6:26663096:A:T	CMC	CMC_NoSVA_cis	ENSG00000137259	A	-9	1	0.049	A	+	6	26663096	HIST1H2AB	0
6:26663096:A:T	CMC	CMC_NoSVA_cis	ENSG00000137259	A	-9	1	0.049	A	+	6	26663096	HIST1H2AB	0
6:26663478:A:G	CMC	CMC_NoSVA_cis	ENSG00000111801	G	-9	1	0.009	G	+	6	26663478	BTN3A3	0
6:26663478:A:G	CMC	CMC_NoSVA_cis	ENSG00000111801	G	-9	1	0.009	G	+	6	26663478	BTN3A3	0
6:26663478:A:G	CMC	CMC_NoSVA_cis	ENSG00000124529	G	-9	1	0.049	G	+	6	26663478	HIST1H4B	0
6:26663478:A:G	CMC	CMC_NoSVA_cis	ENSG00000124529	G	-9	1	0.049	G	+	6	26663478	HIST1H4B	0
6:26663478:A:G	CMC	CMC_NoSVA_cis	ENSG00000137259	G	-9	1	0.049	G	+	6	26663478	HIST1H2AB	0
6:26663478:A:G	CMC	CMC_NoSVA_cis	ENSG00000137259	G	-9	1	0.049	G	+	6	26663478	HIST1H2AB	0
6:26664268:C:T	CMC	CMC_NoSVA_cis	ENSG00000111801	C	-9	1	0.009	NA	NA	6	26664268	BTN3A3	0
6:26664268:C:T	CMC	CMC_NoSVA_cis	ENSG00000111801	C	-9	1	0.009	NA	NA	6	26664268	BTN3A3	0
6:26664268:C:T	CMC	CMC_NoSVA_cis	ENSG00000124529	C	-9	1	0.049	NA	NA	6	26664268	HIST1H4B	0
6:26664268:C:T	CMC	CMC_NoSVA_cis	ENSG00000124529	C	-9	1	0.049	NA	NA	6	26664268	HIST1H4B	0
6:26664268:C:T	CMC	CMC_NoSVA_cis	ENSG00000137259	C	-9	1	0.049	NA	NA	6	26664268	HIST1H2AB	0
6:26664268:C:T	CMC	CMC_NoSVA_cis	ENSG00000137259	C	-9	1	0.049	NA	NA	6	26664268	HIST1H2AB	0
6:26665235:G:T	CMC	CMC_NoSVA_cis	ENSG00000111801	G	-9	1	0.009	G	+	6	26665235	BTN3A3	0
6:26665235:G:T	CMC	CMC_NoSVA_cis	ENSG00000111801	G	-9	1	0.009	G	+	6	26665235	BTN3A3	0
6:26665235:G:T	CMC	CMC_NoSVA_cis	ENSG00000124529	G	-9	1	0.049	G	+	6	26665235	HIST1H4B	0
6:26665235:G:T	CMC	CMC_NoSVA_cis	ENSG00000124529	G	-9	1	0.049	G	+	6	26665235	HIST1H4B	0
6:26665235:G:T	CMC	CMC_NoSVA_cis	ENSG00000137259	G	-9	1	0.049	G	+	6	26665235	HIST1H2AB	0
6:26665235:G:T	CMC	CMC_NoSVA_cis	ENSG00000137259	G	-9	1	0.049	G	+	6	26665235	HIST1H2AB	0
6:26668832:T:TG	CMC	CMC_NoSVA_cis	ENSG00000186470	TG	-9	1	0.009	NA	NA	6	26668832	BTN3A2	0
6:26668832:T:TG	CMC	CMC_NoSVA_cis	ENSG00000186470	TG	-9	1	0.009	NA	NA	6	26668832	BTN3A2	0
6:26668832:T:TG	CMC	CMC_NoSVA_cis	ENSG00000111801	T	-9	1	0.009	NA	NA	6	26668832	BTN3A3	0
6:26668832:T:TG	CMC	CMC_NoSVA_cis	ENSG00000111801	T	-9	1	0.009	NA	NA	6	26668832	BTN3A3	0
6:26668832:T:TG	CMC	CMC_NoSVA_cis	ENSG00000158406	T	-9	1	0.049	NA	NA	6	26668832	HIST1H4H	0
6:26668832:T:TG	CMC	CMC_NoSVA_cis	ENSG00000158406	T	-9	1	0.049	NA	NA	6	26668832	HIST1H4H	0
6:26670618:A:G	CMC	CMC_NoSVA_cis	ENSG00000111801	G	-9	1	0.009	NA	NA	6	26670618	BTN3A3	1
6:26670618:A:G	CMC	CMC_NoSVA_cis	ENSG00000111801	G	-9	1	0.009	NA	NA	6	26670618	BTN3A3	1
6:26670618:A:G	CMC	CMC_NoSVA_cis	ENSG00000186470	A	-9	1	0.009	NA	NA	6	26670618	BTN3A2	1
6:26670618:A:G	CMC	CMC_NoSVA_cis	ENSG00000186470	A	-9	1	0.009	NA	NA	6	26670618	BTN3A2	1
6:26678512:A:G	CMC	CMC_NoSVA_cis	ENSG00000111801	G	-9	1	0.009	NA	NA	6	26678512	BTN3A3	1
6:26678512:A:G	CMC	CMC_NoSVA_cis	ENSG00000111801	G	-9	1	0.009	NA	NA	6	26678512	BTN3A3	1
6:26678512:A:G	CMC	CMC_NoSVA_cis	ENSG00000137259	G	-9	1	0.049	NA	NA	6	26678512	HIST1H2AB	1
6:26678512:A:G	CMC	CMC_NoSVA_cis	ENSG00000137259	G	-9	1	0.049	NA	NA	6	26678512	HIST1H2AB	1
6:26705859:C:T	CMC	CMC_NoSVA_cis	ENSG00000111801	C	-9	1	0.009	NA	NA	6	26705859	BTN3A3	1
6:26705859:C:T	CMC	CMC_NoSVA_cis	ENSG00000111801	C	-9	1	0.009	NA	NA	6	26705859	BTN3A3	1
6:26745105:A:G	CMC	CMC_NoSVA_cis	ENSG00000186470	G	-9	1	0.049	NA	NA	6	26745105	BTN3A2	1
6:26745105:A:G	CMC	CMC_NoSVA_cis	ENSG00000186470	G	-9	1	0.049	NA	NA	6	26745105	BTN3A2	1
6:26745105:A:G	CMC	CMC_NoSVA_cis	ENSG00000111801	A	-9	1	0.009	NA	NA	6	26745105	BTN3A3	1
6:26745105:A:G	CMC	CMC_NoSVA_cis	ENSG00000111801	A	-9	1	0.009	NA	NA	6	26745105	BTN3A3	1
6:26745105:A:G	CMC	CMC_NoSVA_cis	ENSG00000124529	A	-9	1	0.049	NA	NA	6	26745105	HIST1H4B	1
6:26745105:A:G	CMC	CMC_NoSVA_cis	ENSG00000124529	A	-9	1	0.049	NA	NA	6	26745105	HIST1H4B	1
6:26746421:A:G	CMC	CMC_NoSVA_cis	ENSG00000186470	G	-9	1	0.049	NA	NA	6	26746421	BTN3A2	1
6:26746421:A:G	CMC	CMC_NoSVA_cis	ENSG00000186470	G	-9	1	0.049	NA	NA	6	26746421	BTN3A2	1
6:26746421:A:G	CMC	CMC_NoSVA_cis	ENSG00000111801	A	-9	1	0.009	NA	NA	6	26746421	BTN3A3	1
6:26746421:A:G	CMC	CMC_NoSVA_cis	ENSG00000111801	A	-9	1	0.009	NA	NA	6	26746421	BTN3A3	1
6:26746421:A:G	CMC	CMC_NoSVA_cis	ENSG00000124529	A	-9	1	0.009	NA	NA	6	26746421	HIST1H4B	1
6:26746421:A:G	CMC	CMC_NoSVA_cis	ENSG00000124529	A	-9	1	0.009	NA	NA	6	26746421	HIST1H4B	1
6:26746421:A:G	CMC	CMC_NoSVA_cis	ENSG00000137259	A	-9	1	0.049	NA	NA	6	26746421	HIST1H2AB	1
6:26746421:A:G	CMC	CMC_NoSVA_cis	ENSG00000137259	A	-9	1	0.049	NA	NA	6	26746421	HIST1H2AB	1
6:26746421:A:G	CMC	CMC_NoSVA_cis	ENSG00000198366	A	-9	1	0.049	NA	NA	6	26746421	HIST1H3A	1
6:26746421:A:G	CMC	CMC_NoSVA_cis	ENSG00000198366	A	-9	1	0.049	NA	NA	6	26746421	HIST1H3A	1
6:26753459:A:C	CMC	CMC_NoSVA_cis	ENSG00000186470	C	-9	1	0.049	NA	NA	6	26753459	BTN3A2	1
6:26753459:A:C	CMC	CMC_NoSVA_cis	ENSG00000186470	C	-9	1	0.049	NA	NA	6	26753459	BTN3A2	1
6:26753459:A:C	CMC	CMC_NoSVA_cis	ENSG00000111801	A	-9	1	0.009	NA	NA	6	26753459	BTN3A3	1
6:26753459:A:C	CMC	CMC_NoSVA_cis	ENSG00000111801	A	-9	1	0.009	NA	NA	6	26753459	BTN3A3	1
6:26753459:A:C	CMC	CMC_NoSVA_cis	ENSG00000124529	A	-9	1	0.009	NA	NA	6	26753459	HIST1H4B	1
6:26753459:A:C	CMC	CMC_NoSVA_cis	ENSG00000124529	A	-9	1	0.009	NA	NA	6	26753459	HIST1H4B	1
6:26753459:A:C	CMC	CMC_NoSVA_cis	ENSG00000198366	A	-9	1	0.049	NA	NA	6	26753459	HIST1H3A	1
6:26753459:A:C	CMC	CMC_NoSVA_cis	ENSG00000198366	A	-9	1	0.049	NA	NA	6	26753459	HIST1H3A	1
6:26755915:C:T	CMC	CMC_NoSVA_cis	ENSG00000111801	T	-9	1	0.009	NA	NA	6	26755915	BTN3A3	1
6:26755915:C:T	CMC	CMC_NoSVA_cis	ENSG00000111801	T	-9	1	0.009	NA	NA	6	26755915	BTN3A3	1
6:26755915:C:T	CMC	CMC_NoSVA_cis	ENSG00000124529	T	-9	1	0.049	NA	NA	6	26755915	HIST1H4B	1
6:26755915:C:T	CMC	CMC_NoSVA_cis	ENSG00000124529	T	-9	1	0.049	NA	NA	6	26755915	HIST1H4B	1
6:26755915:C:T	CMC	CMC_NoSVA_cis	ENSG00000158406	T	-9	1	0.049	NA	NA	6	26755915	HIST1H4H	1
6:26755915:C:T	CMC	CMC_NoSVA_cis	ENSG00000158406	T	-9	1	0.049	NA	NA	6	26755915	HIST1H4H	1
6:26755915:C:T	CMC	CMC_NoSVA_cis	ENSG00000186470	C	-9	1	0.009	NA	NA	6	26755915	BTN3A2	1
6:26755915:C:T	CMC	CMC_NoSVA_cis	ENSG00000186470	C	-9	1	0.009	NA	NA	6	26755915	BTN3A2	1
6:26759078:A:C	CMC	CMC_NoSVA_cis	ENSG00000186470	C	-9	1	0.009	A	-	6	26759078	BTN3A2	1
6:26759078:A:C	CMC	CMC_NoSVA_cis	ENSG00000186470	C	-9	1	0.009	A	-	6	26759078	BTN3A2	1
6:26759078:A:C	CMC	CMC_NoSVA_cis	ENSG00000111801	A	-9	1	0.009	A	+	6	26759078	BTN3A3	1
6:26759078:A:C	CMC	CMC_NoSVA_cis	ENSG00000111801	A	-9	1	0.009	A	+	6	26759078	BTN3A3	1
6:26759078:A:C	CMC	CMC_NoSVA_cis	ENSG00000124529	A	-9	1	0.009	A	+	6	26759078	HIST1H4B	1
6:26759078:A:C	CMC	CMC_NoSVA_cis	ENSG00000124529	A	-9	1	0.009	A	+	6	26759078	HIST1H4B	1
6:26759078:A:C	CMC	CMC_NoSVA_cis	ENSG00000137259	A	-9	1	0.049	A	+	6	26759078	HIST1H2AB	1
6:26759078:A:C	CMC	CMC_NoSVA_cis	ENSG00000137259	A	-9	1	0.049	A	+	6	26759078	HIST1H2AB	1
6:26759903:G:GTC	CMC	CMC_NoSVA_cis	ENSG00000111801	GTC	-9	1	0.009	NA	NA	6	26759903	BTN3A3	1
6:26759903:G:GTC	CMC	CMC_NoSVA_cis	ENSG00000111801	GTC	-9	1	0.009	NA	NA	6	26759903	BTN3A3	1
6:26761745:C:T	CMC	CMC_NoSVA_cis	ENSG00000186470	T	-9	1	0.009	NA	NA	6	26761745	BTN3A2	0
6:26761745:C:T	CMC	CMC_NoSVA_cis	ENSG00000186470	T	-9	1	0.009	NA	NA	6	26761745	BTN3A2	0
6:26761745:C:T	CMC	CMC_NoSVA_cis	ENSG00000111801	C	-9	1	0.009	NA	NA	6	26761745	BTN3A3	0
6:26761745:C:T	CMC	CMC_NoSVA_cis	ENSG00000111801	C	-9	1	0.009	NA	NA	6	26761745	BTN3A3	0
6:26761745:C:T	CMC	CMC_NoSVA_cis	ENSG00000124529	C	-9	1	0.049	NA	NA	6	26761745	HIST1H4B	0
6:26761745:C:T	CMC	CMC_NoSVA_cis	ENSG00000124529	C	-9	1	0.049	NA	NA	6	26761745	HIST1H4B	0
6:26761745:C:T	CMC	CMC_NoSVA_cis	ENSG00000158406	C	-9	1	0.049	NA	NA	6	26761745	HIST1H4H	0
6:26761745:C:T	CMC	CMC_NoSVA_cis	ENSG00000158406	C	-9	1	0.049	NA	NA	6	26761745	HIST1H4H	0
6:26799430:G:GAACT	CMC	CMC_NoSVA_cis	ENSG00000111801	GAACT	-9	1	0.009	NA	NA	6	26799430	BTN3A3	1
6:26799430:G:GAACT	CMC	CMC_NoSVA_cis	ENSG00000111801	GAACT	-9	1	0.009	NA	NA	6	26799430	BTN3A3	1
6:26799460:A:G	CMC	CMC_NoSVA_cis	ENSG00000111801	A	-9	1	0.009	A	+	6	26799460	BTN3A3	1
6:26799460:A:G	CMC	CMC_NoSVA_cis	ENSG00000111801	A	-9	1	0.009	A	+	6	26799460	BTN3A3	1
6:26800534:C:T	CMC	CMC_NoSVA_cis	ENSG00000111801	C	-9	1	0.009	NA	NA	6	26800534	BTN3A3	1
6:26800534:C:T	CMC	CMC_NoSVA_cis	ENSG00000111801	C	-9	1	0.009	NA	NA	6	26800534	BTN3A3	1
6:26801457:C:G	CMC	CMC_NoSVA_cis	ENSG00000111801	G	-9	1	0.009	NA	NA	6	26801457	BTN3A3	1
6:26801457:C:G	CMC	CMC_NoSVA_cis	ENSG00000111801	G	-9	1	0.009	NA	NA	6	26801457	BTN3A3	1
6:26802050:C:T	CMC	CMC_NoSVA_cis	ENSG00000111801	C	-9	1	0.009	C	+	6	26802050	BTN3A3	1
6:26802050:C:T	CMC	CMC_NoSVA_cis	ENSG00000111801	C	-9	1	0.009	C	+	6	26802050	BTN3A3	1
6:26803025:C:T	CMC	CMC_NoSVA_cis	ENSG00000111801	C	-9	1	0.009	C	+	6	26803025	BTN3A3	1
6:26803025:C:T	CMC	CMC_NoSVA_cis	ENSG00000111801	C	-9	1	0.009	C	+	6	26803025	BTN3A3	1
6:26803025:C:T	CMC	CMC_NoSVA_cis	ENSG00000124529	C	-9	1	0.009	C	+	6	26803025	HIST1H4B	1
6:26803025:C:T	CMC	CMC_NoSVA_cis	ENSG00000124529	C	-9	1	0.009	C	+	6	26803025	HIST1H4B	1
6:26803025:C:T	CMC	CMC_NoSVA_cis	ENSG00000137259	C	-9	1	0.049	C	+	6	26803025	HIST1H2AB	1
6:26803025:C:T	CMC	CMC_NoSVA_cis	ENSG00000137259	C	-9	1	0.049	C	+	6	26803025	HIST1H2AB	1
6:26803025:C:T	CMC	CMC_NoSVA_cis	ENSG00000197409	C	-9	1	0.049	C	+	6	26803025	HIST1H3D	1
6:26803025:C:T	CMC	CMC_NoSVA_cis	ENSG00000197409	C	-9	1	0.049	C	+	6	26803025	HIST1H3D	1
6:26803782:A:G	CMC	CMC_NoSVA_cis	ENSG00000111801	A	-9	1	0.009	A	+	6	26803782	BTN3A3	1
6:26803782:A:G	CMC	CMC_NoSVA_cis	ENSG00000111801	A	-9	1	0.009	A	+	6	26803782	BTN3A3	1
6:26804022:C:G	CMC	CMC_NoSVA_cis	ENSG00000111801	G	-9	1	0.009	G	+	6	26804022	BTN3A3	1
6:26804022:C:G	CMC	CMC_NoSVA_cis	ENSG00000111801	G	-9	1	0.009	G	+	6	26804022	BTN3A3	1
6:26805725:C:T	CMC	CMC_NoSVA_cis	ENSG00000111801	T	-9	1	0.009	T	+	6	26805725	BTN3A3	1
6:26805725:C:T	CMC	CMC_NoSVA_cis	ENSG00000111801	T	-9	1	0.009	T	+	6	26805725	BTN3A3	1
6:26809124:A:G	CMC	CMC_NoSVA_cis	ENSG00000186470	G	-9	1	0.009	NA	NA	6	26809124	BTN3A2	0
6:26809124:A:G	CMC	CMC_NoSVA_cis	ENSG00000186470	G	-9	1	0.009	NA	NA	6	26809124	BTN3A2	0
6:26809124:A:G	CMC	CMC_NoSVA_cis	ENSG00000111801	A	-9	1	0.009	NA	NA	6	26809124	BTN3A3	0
6:26809124:A:G	CMC	CMC_NoSVA_cis	ENSG00000111801	A	-9	1	0.009	NA	NA	6	26809124	BTN3A3	0
6:26809124:A:G	CMC	CMC_NoSVA_cis	ENSG00000124529	A	-9	1	0.009	NA	NA	6	26809124	HIST1H4B	0
6:26809124:A:G	CMC	CMC_NoSVA_cis	ENSG00000124529	A	-9	1	0.009	NA	NA	6	26809124	HIST1H4B	0
6:26809124:A:G	CMC	CMC_NoSVA_cis	ENSG00000137259	A	-9	1	0.009	NA	NA	6	26809124	HIST1H2AB	0
6:26809124:A:G	CMC	CMC_NoSVA_cis	ENSG00000137259	A	-9	1	0.009	NA	NA	6	26809124	HIST1H2AB	0
6:26809124:A:G	CMC	CMC_NoSVA_cis	ENSG00000187987	A	-9	1	0.049	NA	NA	6	26809124	ZSCAN23	0
6:26809267:A:C	CMC	CMC_NoSVA_cis	ENSG00000111801	C	-9	1	0.009	NA	NA	6	26809267	BTN3A3	0
6:26809267:A:C	CMC	CMC_NoSVA_cis	ENSG00000111801	C	-9	1	0.009	NA	NA	6	26809267	BTN3A3	0
6:26811191:C:T	CMC	CMC_NoSVA_cis	ENSG00000111801	C	-9	1	0.009	C	+	6	26811191	BTN3A3	0
6:26811191:C:T	CMC	CMC_NoSVA_cis	ENSG00000111801	C	-9	1	0.009	C	+	6	26811191	BTN3A3	0
6:26817762:A:G	CMC	CMC_NoSVA_cis	ENSG00000111801	G	-9	1	0.009	G	+	6	26817762	BTN3A3	0
6:26817762:A:G	CMC	CMC_NoSVA_cis	ENSG00000111801	G	-9	1	0.009	G	+	6	26817762	BTN3A3	0
6:26818968:C:T	CMC	CMC_NoSVA_cis	ENSG00000111801	C	-9	1	0.009	C	+	6	26818968	BTN3A3	0
6:26818968:C:T	CMC	CMC_NoSVA_cis	ENSG00000111801	C	-9	1	0.009	C	+	6	26818968	BTN3A3	0
6:26819808:A:G	CMC	CMC_NoSVA_cis	ENSG00000111801	G	-9	1	0.009	G	+	6	26819808	BTN3A3	0
6:26819808:A:G	CMC	CMC_NoSVA_cis	ENSG00000111801	G	-9	1	0.009	G	+	6	26819808	BTN3A3	0
6:26822009:T:TC	CMC	CMC_NoSVA_cis	ENSG00000186470	TC	-9	1	0.009	NA	NA	6	26822009	BTN3A2	0
6:26822009:T:TC	CMC	CMC_NoSVA_cis	ENSG00000186470	TC	-9	1	0.009	NA	NA	6	26822009	BTN3A2	0
6:26822009:T:TC	CMC	CMC_NoSVA_cis	ENSG00000111801	T	-9	1	0.009	NA	NA	6	26822009	BTN3A3	0
6:26822009:T:TC	CMC	CMC_NoSVA_cis	ENSG00000111801	T	-9	1	0.009	NA	NA	6	26822009	BTN3A3	0
6:26822009:T:TC	CMC	CMC_NoSVA_cis	ENSG00000124529	T	-9	1	0.049	NA	NA	6	26822009	HIST1H4B	0
6:26822009:T:TC	CMC	CMC_NoSVA_cis	ENSG00000124529	T	-9	1	0.049	NA	NA	6	26822009	HIST1H4B	0
6:26822009:T:TC	CMC	CMC_NoSVA_cis	ENSG00000137259	T	-9	1	0.049	NA	NA	6	26822009	HIST1H2AB	0
6:26822009:T:TC	CMC	CMC_NoSVA_cis	ENSG00000137259	T	-9	1	0.049	NA	NA	6	26822009	HIST1H2AB	0
6:26822727:C:T	CMC	CMC_NoSVA_cis	ENSG00000111801	C	-9	1	0.009	C	+	6	26822727	BTN3A3	0
6:26822727:C:T	CMC	CMC_NoSVA_cis	ENSG00000111801	C	-9	1	0.009	C	+	6	26822727	BTN3A3	0
6:26823798:C:T	CMC	CMC_NoSVA_cis	ENSG00000111801	C	-9	1	0.009	C	+	6	26823798	BTN3A3	0
6:26823798:C:T	CMC	CMC_NoSVA_cis	ENSG00000111801	C	-9	1	0.009	C	+	6	26823798	BTN3A3	0
6:26824920:C:T	CMC	CMC_NoSVA_cis	ENSG00000186470	T	-9	1	0.009	NA	NA	6	26824920	BTN3A2	0
6:26824920:C:T	CMC	CMC_NoSVA_cis	ENSG00000186470	T	-9	1	0.009	NA	NA	6	26824920	BTN3A2	0
6:26824920:C:T	CMC	CMC_NoSVA_cis	ENSG00000111801	C	-9	1	0.009	NA	NA	6	26824920	BTN3A3	0
6:26824920:C:T	CMC	CMC_NoSVA_cis	ENSG00000111801	C	-9	1	0.009	NA	NA	6	26824920	BTN3A3	0
6:26824920:C:T	CMC	CMC_NoSVA_cis	ENSG00000124529	C	-9	1	0.049	NA	NA	6	26824920	HIST1H4B	0
6:26824920:C:T	CMC	CMC_NoSVA_cis	ENSG00000124529	C	-9	1	0.049	NA	NA	6	26824920	HIST1H4B	0
6:26824920:C:T	CMC	CMC_NoSVA_cis	ENSG00000137259	C	-9	1	0.049	NA	NA	6	26824920	HIST1H2AB	0
6:26824920:C:T	CMC	CMC_NoSVA_cis	ENSG00000137259	C	-9	1	0.049	NA	NA	6	26824920	HIST1H2AB	0
6:26827896:C:T	CMC	CMC_NoSVA_cis	ENSG00000111801	T	-9	1	0.009	NA	NA	6	26827896	BTN3A3	1
6:26827896:C:T	CMC	CMC_NoSVA_cis	ENSG00000111801	T	-9	1	0.009	NA	NA	6	26827896	BTN3A3	1
6:26828299:A:G	CMC	CMC_NoSVA_cis	ENSG00000111801	G	-9	1	0.009	NA	NA	6	26828299	BTN3A3	0
6:26828299:A:G	CMC	CMC_NoSVA_cis	ENSG00000111801	G	-9	1	0.009	NA	NA	6	26828299	BTN3A3	0
6:26828359:C:T	CMC	CMC_NoSVA_cis	ENSG00000111801	T	-9	1	0.009	NA	NA	6	26828359	BTN3A3	0
6:26828359:C:T	CMC	CMC_NoSVA_cis	ENSG00000111801	T	-9	1	0.009	NA	NA	6	26828359	BTN3A3	0
6:26828359:C:T	CMC	CMC_NoSVA_cis	ENSG00000124529	T	-9	1	0.049	NA	NA	6	26828359	HIST1H4B	0
6:26828359:C:T	CMC	CMC_NoSVA_cis	ENSG00000124529	T	-9	1	0.049	NA	NA	6	26828359	HIST1H4B	0
6:26828359:C:T	CMC	CMC_NoSVA_cis	ENSG00000137259	T	-9	1	0.049	NA	NA	6	26828359	HIST1H2AB	0
6:26828359:C:T	CMC	CMC_NoSVA_cis	ENSG00000137259	T	-9	1	0.049	NA	NA	6	26828359	HIST1H2AB	0
6:26828359:C:T	CMC	CMC_NoSVA_cis	ENSG00000186470	C	-9	1	0.009	NA	NA	6	26828359	BTN3A2	0
6:26828359:C:T	CMC	CMC_NoSVA_cis	ENSG00000186470	C	-9	1	0.009	NA	NA	6	26828359	BTN3A2	0
6:26828913:G:T	CMC	CMC_NoSVA_cis	ENSG00000111801	G	-9	1	0.009	G	+	6	26828913	BTN3A3	0
6:26828913:G:T	CMC	CMC_NoSVA_cis	ENSG00000111801	G	-9	1	0.009	G	+	6	26828913	BTN3A3	0
6:26829148:C:G	CMC	CMC_NoSVA_cis	ENSG00000111801	G	-9	1	0.009	NA	NA	6	26829148	BTN3A3	0
6:26829148:C:G	CMC	CMC_NoSVA_cis	ENSG00000111801	G	-9	1	0.009	NA	NA	6	26829148	BTN3A3	0
6:26829182:C:T	CMC	CMC_NoSVA_cis	ENSG00000111801	C	-9	1	0.009	NA	NA	6	26829182	BTN3A3	0
6:26829182:C:T	CMC	CMC_NoSVA_cis	ENSG00000111801	C	-9	1	0.009	NA	NA	6	26829182	BTN3A3	0
6:26833837:A:G	CMC	CMC_NoSVA_cis	ENSG00000111801	G	-9	1	0.009	NA	NA	6	26833837	BTN3A3	0
6:26833837:A:G	CMC	CMC_NoSVA_cis	ENSG00000111801	G	-9	1	0.009	NA	NA	6	26833837	BTN3A3	0
6:26835739:C:G	CMC	CMC_NoSVA_cis	ENSG00000111801	C	-9	1	0.009	NA	NA	6	26835739	BTN3A3	1
6:26835739:C:G	CMC	CMC_NoSVA_cis	ENSG00000111801	C	-9	1	0.009	NA	NA	6	26835739	BTN3A3	1
6:26839180:A:ATG	CMC	CMC_NoSVA_cis	ENSG00000186470	ATG	-9	1	0.049	NA	NA	6	26839180	BTN3A2	1
6:26839180:A:ATG	CMC	CMC_NoSVA_cis	ENSG00000186470	ATG	-9	1	0.049	NA	NA	6	26839180	BTN3A2	1
6:26840865:G:T	CMC	CMC_NoSVA_cis	ENSG00000186470	T	-9	1	0.009	G	-	6	26840865	BTN3A2	1
6:26840865:G:T	CMC	CMC_NoSVA_cis	ENSG00000186470	T	-9	1	0.009	G	-	6	26840865	BTN3A2	1
6:26840865:G:T	CMC	CMC_NoSVA_cis	ENSG00000111801	G	-9	1	0.009	G	+	6	26840865	BTN3A3	1
6:26840865:G:T	CMC	CMC_NoSVA_cis	ENSG00000111801	G	-9	1	0.009	G	+	6	26840865	BTN3A3	1
6:26840865:G:T	CMC	CMC_NoSVA_cis	ENSG00000124529	G	-9	1	0.009	G	+	6	26840865	HIST1H4B	1
6:26840865:G:T	CMC	CMC_NoSVA_cis	ENSG00000124529	G	-9	1	0.009	G	+	6	26840865	HIST1H4B	1
6:26840865:G:T	CMC	CMC_NoSVA_cis	ENSG00000137259	G	-9	1	0.009	G	+	6	26840865	HIST1H2AB	1
6:26840865:G:T	CMC	CMC_NoSVA_cis	ENSG00000137259	G	-9	1	0.009	G	+	6	26840865	HIST1H2AB	1
6:26840865:G:T	CMC	CMC_NoSVA_cis	ENSG00000198366	G	-9	1	0.049	G	+	6	26840865	HIST1H3A	1
6:26840865:G:T	CMC	CMC_NoSVA_cis	ENSG00000198366	G	-9	1	0.049	G	+	6	26840865	HIST1H3A	1
6:26840865:G:T	CMC	CMC_NoSVA_cis	ENSG00000203813	G	-9	1	0.049	G	+	6	26840865	HIST1H3H	1
6:26840865:G:T	CMC	CMC_NoSVA_cis	ENSG00000203813	G	-9	1	0.049	G	+	6	26840865	HIST1H3H	1
6:26841838:A:G	CMC	CMC_NoSVA_cis	ENSG00000111801	G	-9	1	0.009	NA	NA	6	26841838	BTN3A3	1
6:26841838:A:G	CMC	CMC_NoSVA_cis	ENSG00000111801	G	-9	1	0.009	NA	NA	6	26841838	BTN3A3	1
6:26842173:A:G	CMC	CMC_NoSVA_cis	ENSG00000111801	G	-9	1	0.009	NA	NA	6	26842173	BTN3A3	1
6:26842173:A:G	CMC	CMC_NoSVA_cis	ENSG00000111801	G	-9	1	0.009	NA	NA	6	26842173	BTN3A3	1
6:26842173:A:G	CMC	CMC_NoSVA_cis	ENSG00000137259	G	-9	1	0.049	NA	NA	6	26842173	HIST1H2AB	1
6:26842173:A:G	CMC	CMC_NoSVA_cis	ENSG00000137259	G	-9	1	0.049	NA	NA	6	26842173	HIST1H2AB	1
6:26843315:C:G	CMC	CMC_NoSVA_cis	ENSG00000111801	G	-9	1	0.009	G	+	6	26843315	BTN3A3	1
6:26843315:C:G	CMC	CMC_NoSVA_cis	ENSG00000111801	G	-9	1	0.009	G	+	6	26843315	BTN3A3	1
6:26843517:A:C	CMC	CMC_NoSVA_cis	ENSG00000111801	C	-9	1	0.009	NA	NA	6	26843517	BTN3A3	1
6:26843517:A:C	CMC	CMC_NoSVA_cis	ENSG00000111801	C	-9	1	0.009	NA	NA	6	26843517	BTN3A3	1
6:26843517:A:C	CMC	CMC_NoSVA_cis	ENSG00000137259	C	-9	1	0.049	NA	NA	6	26843517	HIST1H2AB	1
6:26843517:A:C	CMC	CMC_NoSVA_cis	ENSG00000137259	C	-9	1	0.049	NA	NA	6	26843517	HIST1H2AB	1
6:26843517:A:C	CMC	CMC_NoSVA_cis	ENSG00000186470	A	-9	1	0.009	NA	NA	6	26843517	BTN3A2	1
6:26843517:A:C	CMC	CMC_NoSVA_cis	ENSG00000186470	A	-9	1	0.009	NA	NA	6	26843517	BTN3A2	1
6:26843647:G:GTAAA	CMC	CMC_NoSVA_cis	ENSG00000111801	GTAAA	-9	1	0.009	NA	NA	6	26843647	BTN3A3	1
6:26843647:G:GTAAA	CMC	CMC_NoSVA_cis	ENSG00000111801	GTAAA	-9	1	0.009	NA	NA	6	26843647	BTN3A3	1
6:26843647:G:GTAAA	CMC	CMC_NoSVA_cis	ENSG00000124529	GTAAA	-9	1	0.049	NA	NA	6	26843647	HIST1H4B	1
6:26843647:G:GTAAA	CMC	CMC_NoSVA_cis	ENSG00000124529	GTAAA	-9	1	0.049	NA	NA	6	26843647	HIST1H4B	1
6:26843647:G:GTAAA	CMC	CMC_NoSVA_cis	ENSG00000137259	GTAAA	-9	1	0.049	NA	NA	6	26843647	HIST1H2AB	1
6:26843647:G:GTAAA	CMC	CMC_NoSVA_cis	ENSG00000137259	GTAAA	-9	1	0.049	NA	NA	6	26843647	HIST1H2AB	1
6:26843647:G:GTAAA	CMC	CMC_NoSVA_cis	ENSG00000186470	G	-9	1	0.009	NA	NA	6	26843647	BTN3A2	1
6:26843647:G:GTAAA	CMC	CMC_NoSVA_cis	ENSG00000186470	G	-9	1	0.009	NA	NA	6	26843647	BTN3A2	1
6:26844058:A:T	CMC	CMC_NoSVA_cis	ENSG00000111801	A	-9	1	0.009	A	+	6	26844058	BTN3A3	1
6:26844058:A:T	CMC	CMC_NoSVA_cis	ENSG00000111801	A	-9	1	0.009	A	+	6	26844058	BTN3A3	1
6:26844942:C:T	CMC	CMC_NoSVA_cis	ENSG00000111801	T	-9	1	0.009	NA	NA	6	26844942	BTN3A3	1
6:26844942:C:T	CMC	CMC_NoSVA_cis	ENSG00000111801	T	-9	1	0.009	NA	NA	6	26844942	BTN3A3	1
6:26845033:A:G	CMC	CMC_NoSVA_cis	ENSG00000111801	A	-9	1	0.009	NA	NA	6	26845033	BTN3A3	1
6:26845033:A:G	CMC	CMC_NoSVA_cis	ENSG00000111801	A	-9	1	0.009	NA	NA	6	26845033	BTN3A3	1
6:26848448:C:T	CMC	CMC_NoSVA_cis	ENSG00000111801	C	-9	1	0.009	NA	NA	6	26848448	BTN3A3	1
6:26848448:C:T	CMC	CMC_NoSVA_cis	ENSG00000111801	C	-9	1	0.009	NA	NA	6	26848448	BTN3A3	1
6:26849098:C:T	CMC	CMC_NoSVA_cis	ENSG00000111801	T	-9	1	0.009	T	+	6	26849098	BTN3A3	1
6:26849098:C:T	CMC	CMC_NoSVA_cis	ENSG00000111801	T	-9	1	0.009	T	+	6	26849098	BTN3A3	1
6:26849098:C:T	CMC	CMC_NoSVA_cis	ENSG00000124529	T	-9	1	0.009	T	+	6	26849098	HIST1H4B	1
6:26849098:C:T	CMC	CMC_NoSVA_cis	ENSG00000124529	T	-9	1	0.009	T	+	6	26849098	HIST1H4B	1
6:26849098:C:T	CMC	CMC_NoSVA_cis	ENSG00000137259	T	-9	1	0.009	T	+	6	26849098	HIST1H2AB	1
6:26849098:C:T	CMC	CMC_NoSVA_cis	ENSG00000137259	T	-9	1	0.009	T	+	6	26849098	HIST1H2AB	1
6:26849098:C:T	CMC	CMC_NoSVA_cis	ENSG00000187987	T	-9	1	0.049	T	+	6	26849098	ZSCAN23	1
6:26849098:C:T	CMC	CMC_NoSVA_cis	ENSG00000198366	T	-9	1	0.049	T	+	6	26849098	HIST1H3A	1
6:26849098:C:T	CMC	CMC_NoSVA_cis	ENSG00000198366	T	-9	1	0.049	T	+	6	26849098	HIST1H3A	1
6:26849098:C:T	CMC	CMC_NoSVA_cis	ENSG00000203813	T	-9	1	0.049	T	+	6	26849098	HIST1H3H	1
6:26849098:C:T	CMC	CMC_NoSVA_cis	ENSG00000203813	T	-9	1	0.049	T	+	6	26849098	HIST1H3H	1
6:26849098:C:T	CMC	CMC_NoSVA_cis	ENSG00000186470	C	-9	1	0.009	T	-	6	26849098	BTN3A2	1
6:26849098:C:T	CMC	CMC_NoSVA_cis	ENSG00000186470	C	-9	1	0.009	T	-	6	26849098	BTN3A2	1
6:26849933:C:T	CMC	CMC_NoSVA_cis	ENSG00000111801	T	-9	1	0.009	NA	NA	6	26849933	BTN3A3	1
6:26849933:C:T	CMC	CMC_NoSVA_cis	ENSG00000111801	T	-9	1	0.009	NA	NA	6	26849933	BTN3A3	1
6:26851415:A:G	CMC	CMC_NoSVA_cis	ENSG00000186470	G	-9	1	0.009	NA	NA	6	26851415	BTN3A2	1
6:26851415:A:G	CMC	CMC_NoSVA_cis	ENSG00000186470	G	-9	1	0.009	NA	NA	6	26851415	BTN3A2	1
6:26851415:A:G	CMC	CMC_NoSVA_cis	ENSG00000111801	A	-9	1	0.009	NA	NA	6	26851415	BTN3A3	1
6:26851415:A:G	CMC	CMC_NoSVA_cis	ENSG00000111801	A	-9	1	0.009	NA	NA	6	26851415	BTN3A3	1
6:26851415:A:G	CMC	CMC_NoSVA_cis	ENSG00000124529	A	-9	1	0.049	NA	NA	6	26851415	HIST1H4B	1
6:26851415:A:G	CMC	CMC_NoSVA_cis	ENSG00000124529	A	-9	1	0.049	NA	NA	6	26851415	HIST1H4B	1
6:26851415:A:G	CMC	CMC_NoSVA_cis	ENSG00000137259	A	-9	1	0.049	NA	NA	6	26851415	HIST1H2AB	1
6:26851415:A:G	CMC	CMC_NoSVA_cis	ENSG00000137259	A	-9	1	0.049	NA	NA	6	26851415	HIST1H2AB	1
6:26851448:A:G	CMC	CMC_NoSVA_cis	ENSG00000111801	G	-9	1	0.009	G	+	6	26851448	BTN3A3	1
6:26851448:A:G	CMC	CMC_NoSVA_cis	ENSG00000111801	G	-9	1	0.009	G	+	6	26851448	BTN3A3	1
6:26851559:A:C	CMC	CMC_NoSVA_cis	ENSG00000111801	A	-9	1	0.049	NA	NA	6	26851559	BTN3A3	1
6:26851559:A:C	CMC	CMC_NoSVA_cis	ENSG00000111801	A	-9	1	0.049	NA	NA	6	26851559	BTN3A3	1
6:26851785:A:G	CMC	CMC_NoSVA_cis	ENSG00000111801	A	-9	1	0.009	A	+	6	26851785	BTN3A3	1
6:26851785:A:G	CMC	CMC_NoSVA_cis	ENSG00000111801	A	-9	1	0.009	A	+	6	26851785	BTN3A3	1
6:26852085:A:G	CMC	CMC_NoSVA_cis	ENSG00000111801	A	-9	1	0.009	NA	NA	6	26852085	BTN3A3	1
6:26852085:A:G	CMC	CMC_NoSVA_cis	ENSG00000111801	A	-9	1	0.009	NA	NA	6	26852085	BTN3A3	1
6:26856600:A:C	CMC	CMC_NoSVA_cis	ENSG00000111801	A	-9	1	0.009	NA	NA	6	26856600	BTN3A3	1
6:26856600:A:C	CMC	CMC_NoSVA_cis	ENSG00000111801	A	-9	1	0.009	NA	NA	6	26856600	BTN3A3	1
6:26858527:C:T	CMC	CMC_NoSVA_cis	ENSG00000111801	T	-9	1	0.009	T	+	6	26858527	BTN3A3	1
6:26858527:C:T	CMC	CMC_NoSVA_cis	ENSG00000111801	T	-9	1	0.009	T	+	6	26858527	BTN3A3	1
6:26863518:A:G	CMC	CMC_NoSVA_cis	ENSG00000111801	G	-9	1	0.009	NA	NA	6	26863518	BTN3A3	1
6:26863518:A:G	CMC	CMC_NoSVA_cis	ENSG00000111801	G	-9	1	0.009	NA	NA	6	26863518	BTN3A3	1
6:26864281:C:T	CMC	CMC_NoSVA_cis	ENSG00000111801	T	-9	1	0.009	T	+	6	26864281	BTN3A3	1
6:26864281:C:T	CMC	CMC_NoSVA_cis	ENSG00000111801	T	-9	1	0.009	T	+	6	26864281	BTN3A3	1
6:26864406:C:T	CMC	CMC_NoSVA_cis	ENSG00000111801	C	-9	1	0.009	C	+	6	26864406	BTN3A3	1
6:26864406:C:T	CMC	CMC_NoSVA_cis	ENSG00000111801	C	-9	1	0.009	C	+	6	26864406	BTN3A3	1
6:26864789:A:G	CMC	CMC_NoSVA_cis	ENSG00000111801	A	-9	1	0.009	A	+	6	26864789	BTN3A3	1
6:26864789:A:G	CMC	CMC_NoSVA_cis	ENSG00000111801	A	-9	1	0.009	A	+	6	26864789	BTN3A3	1
6:26865269:C:G	CMC	CMC_NoSVA_cis	ENSG00000111801	C	-9	1	0.009	NA	NA	6	26865269	BTN3A3	1
6:26865269:C:G	CMC	CMC_NoSVA_cis	ENSG00000111801	C	-9	1	0.009	NA	NA	6	26865269	BTN3A3	1
6:26865269:C:G	CMC	CMC_NoSVA_cis	ENSG00000124529	C	-9	1	0.049	NA	NA	6	26865269	HIST1H4B	1
6:26865269:C:G	CMC	CMC_NoSVA_cis	ENSG00000124529	C	-9	1	0.049	NA	NA	6	26865269	HIST1H4B	1
6:26865269:C:G	CMC	CMC_NoSVA_cis	ENSG00000137259	C	-9	1	0.009	NA	NA	6	26865269	HIST1H2AB	1
6:26865269:C:G	CMC	CMC_NoSVA_cis	ENSG00000137259	C	-9	1	0.009	NA	NA	6	26865269	HIST1H2AB	1
6:26865269:C:G	CMC	CMC_NoSVA_cis	ENSG00000235109	C	-9	1	0.049	NA	NA	6	26865269	ZSCAN31	1
6:26865758:C:T	CMC	CMC_NoSVA_cis	ENSG00000111801	T	-9	1	0.009	NA	NA	6	26865758	BTN3A3	1
6:26865758:C:T	CMC	CMC_NoSVA_cis	ENSG00000111801	T	-9	1	0.009	NA	NA	6	26865758	BTN3A3	1
6:26865758:C:T	CMC	CMC_NoSVA_cis	ENSG00000137259	T	-9	1	0.049	NA	NA	6	26865758	HIST1H2AB	1
6:26865758:C:T	CMC	CMC_NoSVA_cis	ENSG00000137259	T	-9	1	0.049	NA	NA	6	26865758	HIST1H2AB	1
6:26865758:C:T	CMC	CMC_NoSVA_cis	ENSG00000235109	T	-9	1	0.049	NA	NA	6	26865758	ZSCAN31	1
6:26865770:A:C	CMC	CMC_NoSVA_cis	ENSG00000111801	C	-9	1	0.009	NA	NA	6	26865770	BTN3A3	1
6:26865770:A:C	CMC	CMC_NoSVA_cis	ENSG00000111801	C	-9	1	0.009	NA	NA	6	26865770	BTN3A3	1
6:26865770:A:C	CMC	CMC_NoSVA_cis	ENSG00000137259	C	-9	1	0.049	NA	NA	6	26865770	HIST1H2AB	1
6:26865770:A:C	CMC	CMC_NoSVA_cis	ENSG00000137259	C	-9	1	0.049	NA	NA	6	26865770	HIST1H2AB	1
6:26865770:A:C	CMC	CMC_NoSVA_cis	ENSG00000235109	C	-9	1	0.049	NA	NA	6	26865770	ZSCAN31	1
6:26866367:A:G	CMC	CMC_NoSVA_cis	ENSG00000111801	G	-9	1	0.009	NA	NA	6	26866367	BTN3A3	1
6:26866367:A:G	CMC	CMC_NoSVA_cis	ENSG00000111801	G	-9	1	0.009	NA	NA	6	26866367	BTN3A3	1
6:26866367:A:G	CMC	CMC_NoSVA_cis	ENSG00000137259	G	-9	1	0.049	NA	NA	6	26866367	HIST1H2AB	1
6:26866367:A:G	CMC	CMC_NoSVA_cis	ENSG00000137259	G	-9	1	0.049	NA	NA	6	26866367	HIST1H2AB	1
6:26866367:A:G	CMC	CMC_NoSVA_cis	ENSG00000235109	G	-9	1	0.049	NA	NA	6	26866367	ZSCAN31	1
6:26868013:C:G	CMC	CMC_NoSVA_cis	ENSG00000111801	C	-9	1	0.009	NA	NA	6	26868013	BTN3A3	1
6:26868013:C:G	CMC	CMC_NoSVA_cis	ENSG00000111801	C	-9	1	0.009	NA	NA	6	26868013	BTN3A3	1
6:26869115:A:G	CMC	CMC_NoSVA_cis	ENSG00000111801	G	-9	1	0.009	NA	NA	6	26869115	BTN3A3	1
6:26869115:A:G	CMC	CMC_NoSVA_cis	ENSG00000111801	G	-9	1	0.009	NA	NA	6	26869115	BTN3A3	1
6:26871704:C:G	CMC	CMC_NoSVA_cis	ENSG00000111801	C	-9	1	0.009	NA	NA	6	26871704	BTN3A3	1
6:26871704:C:G	CMC	CMC_NoSVA_cis	ENSG00000111801	C	-9	1	0.009	NA	NA	6	26871704	BTN3A3	1
6:26871867:G:T	CMC	CMC_NoSVA_cis	ENSG00000111801	T	-9	1	0.009	NA	NA	6	26871867	BTN3A3	1
6:26871867:G:T	CMC	CMC_NoSVA_cis	ENSG00000111801	T	-9	1	0.009	NA	NA	6	26871867	BTN3A3	1
6:26871868:C:G	CMC	CMC_NoSVA_cis	ENSG00000111801	G	-9	1	0.009	NA	NA	6	26871868	BTN3A3	1
6:26871868:C:G	CMC	CMC_NoSVA_cis	ENSG00000111801	G	-9	1	0.009	NA	NA	6	26871868	BTN3A3	1
6:26872409:C:T	CMC	CMC_NoSVA_cis	ENSG00000111801	C	-9	1	0.009	NA	NA	6	26872409	BTN3A3	0
6:26872409:C:T	CMC	CMC_NoSVA_cis	ENSG00000111801	C	-9	1	0.009	NA	NA	6	26872409	BTN3A3	0
6:26872409:C:T	CMC	CMC_NoSVA_cis	ENSG00000124529	C	-9	1	0.049	NA	NA	6	26872409	HIST1H4B	0
6:26872409:C:T	CMC	CMC_NoSVA_cis	ENSG00000124529	C	-9	1	0.049	NA	NA	6	26872409	HIST1H4B	0
6:26873394:C:T	CMC	CMC_NoSVA_cis	ENSG00000111801	T	-9	1	0.009	T	+	6	26873394	BTN3A3	0
6:26873394:C:T	CMC	CMC_NoSVA_cis	ENSG00000111801	T	-9	1	0.009	T	+	6	26873394	BTN3A3	0
6:26873978:C:T	CMC	CMC_NoSVA_cis	ENSG00000111801	T	-9	1	0.009	NA	NA	6	26873978	BTN3A3	0
6:26873978:C:T	CMC	CMC_NoSVA_cis	ENSG00000111801	T	-9	1	0.009	NA	NA	6	26873978	BTN3A3	0
6:26874539:A:G	CMC	CMC_NoSVA_cis	ENSG00000111801	A	-9	1	0.009	NA	NA	6	26874539	BTN3A3	0
6:26874539:A:G	CMC	CMC_NoSVA_cis	ENSG00000111801	A	-9	1	0.009	NA	NA	6	26874539	BTN3A3	0
6:26875547:A:G	CMC	CMC_NoSVA_cis	ENSG00000111801	A	-9	1	0.009	NA	NA	6	26875547	BTN3A3	0
6:26875547:A:G	CMC	CMC_NoSVA_cis	ENSG00000111801	A	-9	1	0.009	NA	NA	6	26875547	BTN3A3	0
6:26875783:C:T	CMC	CMC_NoSVA_cis	ENSG00000111801	T	-9	1	0.009	T	+	6	26875783	BTN3A3	0
6:26875783:C:T	CMC	CMC_NoSVA_cis	ENSG00000111801	T	-9	1	0.009	T	+	6	26875783	BTN3A3	0
6:26876519:C:T	CMC	CMC_NoSVA_cis	ENSG00000111801	C	-9	1	0.009	NA	NA	6	26876519	BTN3A3	0
6:26876519:C:T	CMC	CMC_NoSVA_cis	ENSG00000111801	C	-9	1	0.009	NA	NA	6	26876519	BTN3A3	0
6:26877303:A:AT	CMC	CMC_NoSVA_cis	ENSG00000111801	AT	-9	1	0.009	NA	NA	6	26877303	BTN3A3	0
6:26877303:A:AT	CMC	CMC_NoSVA_cis	ENSG00000111801	AT	-9	1	0.009	NA	NA	6	26877303	BTN3A3	0
6:26878487:C:T	CMC	CMC_NoSVA_cis	ENSG00000111801	C	-9	1	0.009	NA	NA	6	26878487	BTN3A3	0
6:26878487:C:T	CMC	CMC_NoSVA_cis	ENSG00000111801	C	-9	1	0.009	NA	NA	6	26878487	BTN3A3	0
6:26878864:C:T	CMC	CMC_NoSVA_cis	ENSG00000111801	C	-9	1	0.009	C	+	6	26878864	BTN3A3	0
6:26878864:C:T	CMC	CMC_NoSVA_cis	ENSG00000111801	C	-9	1	0.009	C	+	6	26878864	BTN3A3	0
6:26879303:T:TTTAC	CMC	CMC_NoSVA_cis	ENSG00000111801	TTTAC	-9	1	0.009	NA	NA	6	26879303	BTN3A3	0
6:26879303:T:TTTAC	CMC	CMC_NoSVA_cis	ENSG00000111801	TTTAC	-9	1	0.009	NA	NA	6	26879303	BTN3A3	0
6:26879303:T:TTTAC	CMC	CMC_NoSVA_cis	ENSG00000137259	TTTAC	-9	1	0.049	NA	NA	6	26879303	HIST1H2AB	0
6:26879303:T:TTTAC	CMC	CMC_NoSVA_cis	ENSG00000137259	TTTAC	-9	1	0.049	NA	NA	6	26879303	HIST1H2AB	0
6:26879620:C:T	CMC	CMC_NoSVA_cis	ENSG00000111801	T	-9	1	0.009	T	+	6	26879620	BTN3A3	0
6:26879620:C:T	CMC	CMC_NoSVA_cis	ENSG00000111801	T	-9	1	0.009	T	+	6	26879620	BTN3A3	0
6:26880413:C:T	CMC	CMC_NoSVA_cis	ENSG00000111801	C	-9	1	0.009	NA	NA	6	26880413	BTN3A3	0
6:26880413:C:T	CMC	CMC_NoSVA_cis	ENSG00000111801	C	-9	1	0.009	NA	NA	6	26880413	BTN3A3	0
6:26880670:G:GGTAA	CMC	CMC_NoSVA_cis	ENSG00000111801	G	-9	1	0.009	NA	NA	6	26880670	BTN3A3	0
6:26880670:G:GGTAA	CMC	CMC_NoSVA_cis	ENSG00000111801	G	-9	1	0.009	NA	NA	6	26880670	BTN3A3	0
6:26880670:G:GGTAA	CMC	CMC_NoSVA_cis	ENSG00000137259	G	-9	1	0.049	NA	NA	6	26880670	HIST1H2AB	0
6:26880670:G:GGTAA	CMC	CMC_NoSVA_cis	ENSG00000137259	G	-9	1	0.049	NA	NA	6	26880670	HIST1H2AB	0
6:26880887:C:T	CMC	CMC_NoSVA_cis	ENSG00000111801	C	-9	1	0.009	NA	NA	6	26880887	BTN3A3	0
6:26880887:C:T	CMC	CMC_NoSVA_cis	ENSG00000111801	C	-9	1	0.009	NA	NA	6	26880887	BTN3A3	0
6:26881855:C:T	CMC	CMC_NoSVA_cis	ENSG00000111801	T	-9	1	0.009	NA	NA	6	26881855	BTN3A3	0
6:26881855:C:T	CMC	CMC_NoSVA_cis	ENSG00000111801	T	-9	1	0.009	NA	NA	6	26881855	BTN3A3	0
6:26881855:C:T	CMC	CMC_NoSVA_cis	ENSG00000137259	T	-9	1	0.049	NA	NA	6	26881855	HIST1H2AB	0
6:26881855:C:T	CMC	CMC_NoSVA_cis	ENSG00000137259	T	-9	1	0.049	NA	NA	6	26881855	HIST1H2AB	0
6:26882469:C:T	CMC	CMC_NoSVA_cis	ENSG00000111801	C	-9	1	0.009	NA	NA	6	26882469	BTN3A3	0
6:26882469:C:T	CMC	CMC_NoSVA_cis	ENSG00000111801	C	-9	1	0.009	NA	NA	6	26882469	BTN3A3	0
6:26882469:C:T	CMC	CMC_NoSVA_cis	ENSG00000137259	C	-9	1	0.049	NA	NA	6	26882469	HIST1H2AB	0
6:26882469:C:T	CMC	CMC_NoSVA_cis	ENSG00000137259	C	-9	1	0.049	NA	NA	6	26882469	HIST1H2AB	0
6:26883334:A:G	CMC	CMC_NoSVA_cis	ENSG00000111801	A	-9	1	0.009	NA	NA	6	26883334	BTN3A3	0
6:26883334:A:G	CMC	CMC_NoSVA_cis	ENSG00000111801	A	-9	1	0.009	NA	NA	6	26883334	BTN3A3	0
6:26883570:C:T	CMC	CMC_NoSVA_cis	ENSG00000111801	C	-9	1	0.009	NA	NA	6	26883570	BTN3A3	0
6:26883570:C:T	CMC	CMC_NoSVA_cis	ENSG00000111801	C	-9	1	0.009	NA	NA	6	26883570	BTN3A3	0
6:26884115:A:G	CMC	CMC_NoSVA_cis	ENSG00000111801	A	-9	1	0.009	NA	NA	6	26884115	BTN3A3	0
6:26884115:A:G	CMC	CMC_NoSVA_cis	ENSG00000111801	A	-9	1	0.009	NA	NA	6	26884115	BTN3A3	0
6:26884202:C:T	CMC	CMC_NoSVA_cis	ENSG00000111801	C	-9	1	0.009	NA	NA	6	26884202	BTN3A3	0
6:26884202:C:T	CMC	CMC_NoSVA_cis	ENSG00000111801	C	-9	1	0.009	NA	NA	6	26884202	BTN3A3	0
6:26884243:C:T	CMC	CMC_NoSVA_cis	ENSG00000111801	T	-9	1	0.009	T	+	6	26884243	BTN3A3	0
6:26884243:C:T	CMC	CMC_NoSVA_cis	ENSG00000111801	T	-9	1	0.009	T	+	6	26884243	BTN3A3	0
6:26885031:A:G	CMC	CMC_NoSVA_cis	ENSG00000111801	G	-9	1	0.009	G	+	6	26885031	BTN3A3	0
6:26885031:A:G	CMC	CMC_NoSVA_cis	ENSG00000111801	G	-9	1	0.009	G	+	6	26885031	BTN3A3	0
6:26885171:C:T	CMC	CMC_NoSVA_cis	ENSG00000111801	T	-9	1	0.009	NA	NA	6	26885171	BTN3A3	0
6:26885171:C:T	CMC	CMC_NoSVA_cis	ENSG00000111801	T	-9	1	0.009	NA	NA	6	26885171	BTN3A3	0
6:26885619:A:G	CMC	CMC_NoSVA_cis	ENSG00000111801	A	-9	1	0.009	A	+	6	26885619	BTN3A3	0
6:26885619:A:G	CMC	CMC_NoSVA_cis	ENSG00000111801	A	-9	1	0.009	A	+	6	26885619	BTN3A3	0
6:26885704:C:T	CMC	CMC_NoSVA_cis	ENSG00000111801	T	-9	1	0.009	NA	NA	6	26885704	BTN3A3	0
6:26885704:C:T	CMC	CMC_NoSVA_cis	ENSG00000111801	T	-9	1	0.009	NA	NA	6	26885704	BTN3A3	0
6:26886100:C:T	CMC	CMC_NoSVA_cis	ENSG00000111801	C	-9	1	0.009	NA	NA	6	26886100	BTN3A3	0
6:26886100:C:T	CMC	CMC_NoSVA_cis	ENSG00000111801	C	-9	1	0.009	NA	NA	6	26886100	BTN3A3	0
6:26886142:A:C	CMC	CMC_NoSVA_cis	ENSG00000186470	C	-9	1	0.009	A	-	6	26886142	BTN3A2	0
6:26886142:A:C	CMC	CMC_NoSVA_cis	ENSG00000186470	C	-9	1	0.009	A	-	6	26886142	BTN3A2	0
6:26886142:A:C	CMC	CMC_NoSVA_cis	ENSG00000111801	A	-9	1	0.009	A	+	6	26886142	BTN3A3	0
6:26886142:A:C	CMC	CMC_NoSVA_cis	ENSG00000111801	A	-9	1	0.009	A	+	6	26886142	BTN3A3	0
6:26886142:A:C	CMC	CMC_NoSVA_cis	ENSG00000124529	A	-9	1	0.009	A	+	6	26886142	HIST1H4B	0
6:26886142:A:C	CMC	CMC_NoSVA_cis	ENSG00000124529	A	-9	1	0.009	A	+	6	26886142	HIST1H4B	0
6:26886142:A:C	CMC	CMC_NoSVA_cis	ENSG00000137259	A	-9	1	0.049	A	+	6	26886142	HIST1H2AB	0
6:26886142:A:C	CMC	CMC_NoSVA_cis	ENSG00000137259	A	-9	1	0.049	A	+	6	26886142	HIST1H2AB	0
6:26886142:A:C	CMC	CMC_NoSVA_cis	ENSG00000198366	A	-9	1	0.049	A	+	6	26886142	HIST1H3A	0
6:26886142:A:C	CMC	CMC_NoSVA_cis	ENSG00000198366	A	-9	1	0.049	A	+	6	26886142	HIST1H3A	0
6:26886142:A:C	CMC	CMC_NoSVA_cis	ENSG00000203813	A	-9	1	0.049	A	+	6	26886142	HIST1H3H	0
6:26886142:A:C	CMC	CMC_NoSVA_cis	ENSG00000203813	A	-9	1	0.049	A	+	6	26886142	HIST1H3H	0
6:26887342:A:C	CMC	CMC_NoSVA_cis	ENSG00000111801	A	-9	1	0.009	NA	NA	6	26887342	BTN3A3	0
6:26887342:A:C	CMC	CMC_NoSVA_cis	ENSG00000111801	A	-9	1	0.009	NA	NA	6	26887342	BTN3A3	0
6:26887816:T:TTA	CMC	CMC_NoSVA_cis	ENSG00000111801	TTA	-9	1	0.009	NA	NA	6	26887816	BTN3A3	0
6:26887816:T:TTA	CMC	CMC_NoSVA_cis	ENSG00000111801	TTA	-9	1	0.009	NA	NA	6	26887816	BTN3A3	0
6:26887930:A:G	CMC	CMC_NoSVA_cis	ENSG00000111801	A	-9	1	0.009	A	+	6	26887930	BTN3A3	0
6:26887930:A:G	CMC	CMC_NoSVA_cis	ENSG00000111801	A	-9	1	0.009	A	+	6	26887930	BTN3A3	0
6:26888036:A:T	CMC	CMC_NoSVA_cis	ENSG00000111801	T	-9	1	0.009	NA	NA	6	26888036	BTN3A3	0
6:26888036:A:T	CMC	CMC_NoSVA_cis	ENSG00000111801	T	-9	1	0.009	NA	NA	6	26888036	BTN3A3	0
6:26888420:A:G	CMC	CMC_NoSVA_cis	ENSG00000111801	G	-9	1	0.009	NA	NA	6	26888420	BTN3A3	1
6:26888420:A:G	CMC	CMC_NoSVA_cis	ENSG00000111801	G	-9	1	0.009	NA	NA	6	26888420	BTN3A3	1
6:26888434:A:T	CMC	CMC_NoSVA_cis	ENSG00000111801	A	-9	1	0.009	NA	NA	6	26888434	BTN3A3	1
6:26888434:A:T	CMC	CMC_NoSVA_cis	ENSG00000111801	A	-9	1	0.009	NA	NA	6	26888434	BTN3A3	1
6:26889645:C:T	CMC	CMC_NoSVA_cis	ENSG00000111801	T	-9	1	0.009	T	+	6	26889645	BTN3A3	1
6:26889645:C:T	CMC	CMC_NoSVA_cis	ENSG00000111801	T	-9	1	0.009	T	+	6	26889645	BTN3A3	1
6:26889752:G:T	CMC	CMC_NoSVA_cis	ENSG00000111801	T	-9	1	0.009	T	+	6	26889752	BTN3A3	1
6:26889752:G:T	CMC	CMC_NoSVA_cis	ENSG00000111801	T	-9	1	0.009	T	+	6	26889752	BTN3A3	1
6:26890193:G:T	CMC	CMC_NoSVA_cis	ENSG00000111801	G	-9	1	0.009	NA	NA	6	26890193	BTN3A3	1
6:26890193:G:T	CMC	CMC_NoSVA_cis	ENSG00000111801	G	-9	1	0.009	NA	NA	6	26890193	BTN3A3	1
6:26890194:A:C	CMC	CMC_NoSVA_cis	ENSG00000111801	A	-9	1	0.009	NA	NA	6	26890194	BTN3A3	1
6:26890194:A:C	CMC	CMC_NoSVA_cis	ENSG00000111801	A	-9	1	0.009	NA	NA	6	26890194	BTN3A3	1
6:26890635:A:T	CMC	CMC_NoSVA_cis	ENSG00000111801	T	-9	1	0.009	T	+	6	26890635	BTN3A3	1
6:26890635:A:T	CMC	CMC_NoSVA_cis	ENSG00000111801	T	-9	1	0.009	T	+	6	26890635	BTN3A3	1
6:26891044:C:T	CMC	CMC_NoSVA_cis	ENSG00000111801	T	-9	1	0.009	T	+	6	26891044	BTN3A3	1
6:26891044:C:T	CMC	CMC_NoSVA_cis	ENSG00000111801	T	-9	1	0.009	T	+	6	26891044	BTN3A3	1
6:26891919:C:T	CMC	CMC_NoSVA_cis	ENSG00000111801	C	-9	1	0.009	C	+	6	26891919	BTN3A3	1
6:26891919:C:T	CMC	CMC_NoSVA_cis	ENSG00000111801	C	-9	1	0.009	C	+	6	26891919	BTN3A3	1
6:26891953:C:G	CMC	CMC_NoSVA_cis	ENSG00000111801	C	-9	1	0.009	C	+	6	26891953	BTN3A3	1
6:26891953:C:G	CMC	CMC_NoSVA_cis	ENSG00000111801	C	-9	1	0.009	C	+	6	26891953	BTN3A3	1
6:26892036:A:C	CMC	CMC_NoSVA_cis	ENSG00000111801	C	-9	1	0.009	C	+	6	26892036	BTN3A3	1
6:26892036:A:C	CMC	CMC_NoSVA_cis	ENSG00000111801	C	-9	1	0.009	C	+	6	26892036	BTN3A3	1
6:26892264:C:G	CMC	CMC_NoSVA_cis	ENSG00000111801	G	-9	1	0.009	G	+	6	26892264	BTN3A3	1
6:26892264:C:G	CMC	CMC_NoSVA_cis	ENSG00000111801	G	-9	1	0.009	G	+	6	26892264	BTN3A3	1
6:26893329:C:G	CMC	CMC_NoSVA_cis	ENSG00000111801	G	-9	1	0.009	G	+	6	26893329	BTN3A3	1
6:26893329:C:G	CMC	CMC_NoSVA_cis	ENSG00000111801	G	-9	1	0.009	G	+	6	26893329	BTN3A3	1
6:26893329:C:G	CMC	CMC_NoSVA_cis	ENSG00000124529	G	-9	1	0.009	G	+	6	26893329	HIST1H4B	1
6:26893329:C:G	CMC	CMC_NoSVA_cis	ENSG00000124529	G	-9	1	0.009	G	+	6	26893329	HIST1H4B	1
6:26893329:C:G	CMC	CMC_NoSVA_cis	ENSG00000197409	G	-9	1	0.049	G	+	6	26893329	HIST1H3D	1
6:26893329:C:G	CMC	CMC_NoSVA_cis	ENSG00000197409	G	-9	1	0.049	G	+	6	26893329	HIST1H3D	1
6:26893423:A:G	CMC	CMC_NoSVA_cis	ENSG00000111801	A	-9	1	0.009	NA	NA	6	26893423	BTN3A3	1
6:26893423:A:G	CMC	CMC_NoSVA_cis	ENSG00000111801	A	-9	1	0.009	NA	NA	6	26893423	BTN3A3	1
6:26893423:A:G	CMC	CMC_NoSVA_cis	ENSG00000137259	A	-9	1	0.049	NA	NA	6	26893423	HIST1H2AB	1
6:26893423:A:G	CMC	CMC_NoSVA_cis	ENSG00000137259	A	-9	1	0.049	NA	NA	6	26893423	HIST1H2AB	1
6:26893440:G:T	CMC	CMC_NoSVA_cis	ENSG00000111801	T	-9	1	0.009	NA	NA	6	26893440	BTN3A3	1
6:26893440:G:T	CMC	CMC_NoSVA_cis	ENSG00000111801	T	-9	1	0.009	NA	NA	6	26893440	BTN3A3	1
6:26893486:A:G	CMC	CMC_NoSVA_cis	ENSG00000111801	G	-9	1	0.009	NA	NA	6	26893486	BTN3A3	1
6:26893486:A:G	CMC	CMC_NoSVA_cis	ENSG00000111801	G	-9	1	0.009	NA	NA	6	26893486	BTN3A3	1
6:26893573:A:C	CMC	CMC_NoSVA_cis	ENSG00000111801	C	-9	1	0.009	NA	NA	6	26893573	BTN3A3	1
6:26893573:A:C	CMC	CMC_NoSVA_cis	ENSG00000111801	C	-9	1	0.009	NA	NA	6	26893573	BTN3A3	1
6:26894671:A:C	CMC	CMC_NoSVA_cis	ENSG00000111801	C	-9	1	0.009	NA	NA	6	26894671	BTN3A3	0
6:26894671:A:C	CMC	CMC_NoSVA_cis	ENSG00000111801	C	-9	1	0.009	NA	NA	6	26894671	BTN3A3	0
6:26895359:A:G	CMC	CMC_NoSVA_cis	ENSG00000111801	A	-9	1	0.009	NA	NA	6	26895359	BTN3A3	0
6:26895359:A:G	CMC	CMC_NoSVA_cis	ENSG00000111801	A	-9	1	0.009	NA	NA	6	26895359	BTN3A3	0
6:26895899:G:T	CMC	CMC_NoSVA_cis	ENSG00000111801	T	-9	1	0.009	NA	NA	6	26895899	BTN3A3	0
6:26895899:G:T	CMC	CMC_NoSVA_cis	ENSG00000111801	T	-9	1	0.009	NA	NA	6	26895899	BTN3A3	0
6:26896482:C:T	CMC	CMC_NoSVA_cis	ENSG00000111801	C	-9	1	0.009	NA	NA	6	26896482	BTN3A3	0
6:26896482:C:T	CMC	CMC_NoSVA_cis	ENSG00000111801	C	-9	1	0.009	NA	NA	6	26896482	BTN3A3	0
6:26897428:A:T	CMC	CMC_NoSVA_cis	ENSG00000111801	A	-9	1	0.009	NA	NA	6	26897428	BTN3A3	0
6:26897428:A:T	CMC	CMC_NoSVA_cis	ENSG00000111801	A	-9	1	0.009	NA	NA	6	26897428	BTN3A3	0
6:26897441:A:T	CMC	CMC_NoSVA_cis	ENSG00000111801	T	-9	1	0.009	NA	NA	6	26897441	BTN3A3	0
6:26897441:A:T	CMC	CMC_NoSVA_cis	ENSG00000111801	T	-9	1	0.009	NA	NA	6	26897441	BTN3A3	0
6:26897483:A:G	CMC	CMC_NoSVA_cis	ENSG00000111801	A	-9	1	0.009	NA	NA	6	26897483	BTN3A3	0
6:26897483:A:G	CMC	CMC_NoSVA_cis	ENSG00000111801	A	-9	1	0.009	NA	NA	6	26897483	BTN3A3	0
6:26898331:C:T	CMC	CMC_NoSVA_cis	ENSG00000111801	C	-9	1	0.009	NA	NA	6	26898331	BTN3A3	0
6:26898331:C:T	CMC	CMC_NoSVA_cis	ENSG00000111801	C	-9	1	0.009	NA	NA	6	26898331	BTN3A3	0
6:26898388:C:T	CMC	CMC_NoSVA_cis	ENSG00000111801	T	-9	1	0.009	NA	NA	6	26898388	BTN3A3	0
6:26898388:C:T	CMC	CMC_NoSVA_cis	ENSG00000111801	T	-9	1	0.009	NA	NA	6	26898388	BTN3A3	0
6:26899077:G:T	CMC	CMC_NoSVA_cis	ENSG00000111801	T	-9	1	0.009	NA	NA	6	26899077	BTN3A3	0
6:26899077:G:T	CMC	CMC_NoSVA_cis	ENSG00000111801	T	-9	1	0.009	NA	NA	6	26899077	BTN3A3	0
6:26902334:A:G	CMC	CMC_NoSVA_cis	ENSG00000111801	A	-9	1	0.009	NA	NA	6	26902334	BTN3A3	0
6:26902334:A:G	CMC	CMC_NoSVA_cis	ENSG00000111801	A	-9	1	0.009	NA	NA	6	26902334	BTN3A3	0
6:26902619:C:T	CMC	CMC_NoSVA_cis	ENSG00000111801	T	-9	1	0.009	NA	NA	6	26902619	BTN3A3	0
6:26902619:C:T	CMC	CMC_NoSVA_cis	ENSG00000111801	T	-9	1	0.009	NA	NA	6	26902619	BTN3A3	0
6:26902626:C:T	CMC	CMC_NoSVA_cis	ENSG00000111801	T	-9	1	0.009	NA	NA	6	26902626	BTN3A3	0
6:26902626:C:T	CMC	CMC_NoSVA_cis	ENSG00000111801	T	-9	1	0.009	NA	NA	6	26902626	BTN3A3	0
6:26903030:C:G	CMC	CMC_NoSVA_cis	ENSG00000111801	G	-9	1	0.009	NA	NA	6	26903030	BTN3A3	0
6:26903030:C:G	CMC	CMC_NoSVA_cis	ENSG00000111801	G	-9	1	0.009	NA	NA	6	26903030	BTN3A3	0
6:26903379:C:T	CMC	CMC_NoSVA_cis	ENSG00000111801	T	-9	1	0.009	NA	NA	6	26903379	BTN3A3	0
6:26903379:C:T	CMC	CMC_NoSVA_cis	ENSG00000111801	T	-9	1	0.009	NA	NA	6	26903379	BTN3A3	0
6:26903379:C:T	CMC	CMC_NoSVA_cis	ENSG00000186470	C	-9	1	0.009	NA	NA	6	26903379	BTN3A2	0
6:26903379:C:T	CMC	CMC_NoSVA_cis	ENSG00000186470	C	-9	1	0.009	NA	NA	6	26903379	BTN3A2	0
6:26906017:C:T	CMC	CMC_NoSVA_cis	ENSG00000111801	C	-9	1	0.009	C	+	6	26906017	BTN3A3	0
6:26906017:C:T	CMC	CMC_NoSVA_cis	ENSG00000111801	C	-9	1	0.009	C	+	6	26906017	BTN3A3	0
6:26906310:A:G	CMC	CMC_NoSVA_cis	ENSG00000111801	G	-9	1	0.009	G	+	6	26906310	BTN3A3	0
6:26906310:A:G	CMC	CMC_NoSVA_cis	ENSG00000111801	G	-9	1	0.009	G	+	6	26906310	BTN3A3	0
6:26906389:A:G	CMC	CMC_NoSVA_cis	ENSG00000111801	G	-9	1	0.009	NA	NA	6	26906389	BTN3A3	0
6:26906389:A:G	CMC	CMC_NoSVA_cis	ENSG00000111801	G	-9	1	0.009	NA	NA	6	26906389	BTN3A3	0
6:26907779:C:T	CMC	CMC_NoSVA_cis	ENSG00000111801	C	-9	1	0.009	NA	NA	6	26907779	BTN3A3	0
6:26907779:C:T	CMC	CMC_NoSVA_cis	ENSG00000111801	C	-9	1	0.009	NA	NA	6	26907779	BTN3A3	0
6:26907831:C:T	CMC	CMC_NoSVA_cis	ENSG00000186470	T	-9	1	0.009	NA	NA	6	26907831	BTN3A2	0
6:26907831:C:T	CMC	CMC_NoSVA_cis	ENSG00000186470	T	-9	1	0.009	NA	NA	6	26907831	BTN3A2	0
6:26907831:C:T	CMC	CMC_NoSVA_cis	ENSG00000111801	C	-9	1	0.009	NA	NA	6	26907831	BTN3A3	0
6:26907831:C:T	CMC	CMC_NoSVA_cis	ENSG00000111801	C	-9	1	0.009	NA	NA	6	26907831	BTN3A3	0
6:26907831:C:T	CMC	CMC_NoSVA_cis	ENSG00000124529	C	-9	1	0.049	NA	NA	6	26907831	HIST1H4B	0
6:26907831:C:T	CMC	CMC_NoSVA_cis	ENSG00000124529	C	-9	1	0.049	NA	NA	6	26907831	HIST1H4B	0
6:26907831:C:T	CMC	CMC_NoSVA_cis	ENSG00000137259	C	-9	1	0.049	NA	NA	6	26907831	HIST1H2AB	0
6:26907831:C:T	CMC	CMC_NoSVA_cis	ENSG00000137259	C	-9	1	0.049	NA	NA	6	26907831	HIST1H2AB	0
6:26907831:C:T	CMC	CMC_NoSVA_cis	ENSG00000198366	C	-9	1	0.049	NA	NA	6	26907831	HIST1H3A	0
6:26907831:C:T	CMC	CMC_NoSVA_cis	ENSG00000198366	C	-9	1	0.049	NA	NA	6	26907831	HIST1H3A	0
6:26907831:C:T	CMC	CMC_NoSVA_cis	ENSG00000203813	C	-9	1	0.049	NA	NA	6	26907831	HIST1H3H	0
6:26907831:C:T	CMC	CMC_NoSVA_cis	ENSG00000203813	C	-9	1	0.049	NA	NA	6	26907831	HIST1H3H	0
6:26910235:G:T	CMC	CMC_NoSVA_cis	ENSG00000111801	G	-9	1	0.009	NA	NA	6	26910235	BTN3A3	0
6:26910235:G:T	CMC	CMC_NoSVA_cis	ENSG00000111801	G	-9	1	0.009	NA	NA	6	26910235	BTN3A3	0
6:26911653:C:T	CMC	CMC_NoSVA_cis	ENSG00000111801	T	-9	1	0.009	NA	NA	6	26911653	BTN3A3	1
6:26911653:C:T	CMC	CMC_NoSVA_cis	ENSG00000111801	T	-9	1	0.009	NA	NA	6	26911653	BTN3A3	1
6:26913214:C:G	CMC	CMC_NoSVA_cis	ENSG00000111801	C	-9	1	0.009	C	+	6	26913214	BTN3A3	0
6:26913214:C:G	CMC	CMC_NoSVA_cis	ENSG00000111801	C	-9	1	0.009	C	+	6	26913214	BTN3A3	0
6:26914611:C:T	CMC	CMC_NoSVA_cis	ENSG00000111801	C	-9	1	0.009	C	+	6	26914611	BTN3A3	1
6:26914611:C:T	CMC	CMC_NoSVA_cis	ENSG00000111801	C	-9	1	0.009	C	+	6	26914611	BTN3A3	1
6:26914643:C:G	CMC	CMC_NoSVA_cis	ENSG00000111801	G	-9	1	0.009	G	+	6	26914643	BTN3A3	1
6:26914643:C:G	CMC	CMC_NoSVA_cis	ENSG00000111801	G	-9	1	0.009	G	+	6	26914643	BTN3A3	1
6:26915000:A:G	CMC	CMC_NoSVA_cis	ENSG00000111801	A	-9	1	0.009	NA	NA	6	26915000	BTN3A3	0
6:26915000:A:G	CMC	CMC_NoSVA_cis	ENSG00000111801	A	-9	1	0.009	NA	NA	6	26915000	BTN3A3	0
6:26917173:A:G	CMC	CMC_NoSVA_cis	ENSG00000111801	A	-9	1	0.009	A	+	6	26917173	BTN3A3	0
6:26917173:A:G	CMC	CMC_NoSVA_cis	ENSG00000111801	A	-9	1	0.009	A	+	6	26917173	BTN3A3	0
6:26917173:A:G	CMC	CMC_NoSVA_cis	ENSG00000137259	A	-9	1	0.049	A	+	6	26917173	HIST1H2AB	0
6:26917173:A:G	CMC	CMC_NoSVA_cis	ENSG00000137259	A	-9	1	0.049	A	+	6	26917173	HIST1H2AB	0
6:26919366:C:T	CMC	CMC_NoSVA_cis	ENSG00000111801	C	-9	1	0.009	NA	NA	6	26919366	BTN3A3	0
6:26919366:C:T	CMC	CMC_NoSVA_cis	ENSG00000111801	C	-9	1	0.009	NA	NA	6	26919366	BTN3A3	0
6:26919366:C:T	CMC	CMC_NoSVA_cis	ENSG00000137259	C	-9	1	0.049	NA	NA	6	26919366	HIST1H2AB	0
6:26919366:C:T	CMC	CMC_NoSVA_cis	ENSG00000137259	C	-9	1	0.049	NA	NA	6	26919366	HIST1H2AB	0
6:26919450:A:C	CMC	CMC_NoSVA_cis	ENSG00000111801	C	-9	1	0.009	NA	NA	6	26919450	BTN3A3	0
6:26919450:A:C	CMC	CMC_NoSVA_cis	ENSG00000111801	C	-9	1	0.009	NA	NA	6	26919450	BTN3A3	0
6:26919450:A:C	CMC	CMC_NoSVA_cis	ENSG00000137259	C	-9	1	0.049	NA	NA	6	26919450	HIST1H2AB	0
6:26919450:A:C	CMC	CMC_NoSVA_cis	ENSG00000137259	C	-9	1	0.049	NA	NA	6	26919450	HIST1H2AB	0
6:26919949:C:T	CMC	CMC_NoSVA_cis	ENSG00000111801	C	-9	1	0.009	NA	NA	6	26919949	BTN3A3	0
6:26919949:C:T	CMC	CMC_NoSVA_cis	ENSG00000111801	C	-9	1	0.009	NA	NA	6	26919949	BTN3A3	0
6:26920583:A:C	CMC	CMC_NoSVA_cis	ENSG00000111801	A	-9	1	0.009	NA	NA	6	26920583	BTN3A3	0
6:26920583:A:C	CMC	CMC_NoSVA_cis	ENSG00000111801	A	-9	1	0.009	NA	NA	6	26920583	BTN3A3	0
6:26920602:A:C	CMC	CMC_NoSVA_cis	ENSG00000111801	A	-9	1	0.009	NA	NA	6	26920602	BTN3A3	0
6:26920602:A:C	CMC	CMC_NoSVA_cis	ENSG00000111801	A	-9	1	0.009	NA	NA	6	26920602	BTN3A3	0
6:26921207:C:T	CMC	CMC_NoSVA_cis	ENSG00000111801	T	-9	1	0.009	NA	NA	6	26921207	BTN3A3	0
6:26921207:C:T	CMC	CMC_NoSVA_cis	ENSG00000111801	T	-9	1	0.009	NA	NA	6	26921207	BTN3A3	0
6:26921337:C:T	CMC	CMC_NoSVA_cis	ENSG00000111801	T	-9	1	0.009	NA	NA	6	26921337	BTN3A3	0
6:26921337:C:T	CMC	CMC_NoSVA_cis	ENSG00000111801	T	-9	1	0.009	NA	NA	6	26921337	BTN3A3	0
6:26921337:C:T	CMC	CMC_NoSVA_cis	ENSG00000137259	T	-9	1	0.049	NA	NA	6	26921337	HIST1H2AB	0
6:26921337:C:T	CMC	CMC_NoSVA_cis	ENSG00000137259	T	-9	1	0.049	NA	NA	6	26921337	HIST1H2AB	0
6:26922183:A:G	CMC	CMC_NoSVA_cis	ENSG00000111801	G	-9	1	0.009	NA	NA	6	26922183	BTN3A3	1
6:26922183:A:G	CMC	CMC_NoSVA_cis	ENSG00000111801	G	-9	1	0.009	NA	NA	6	26922183	BTN3A3	1
6:26922370:C:T	CMC	CMC_NoSVA_cis	ENSG00000111801	C	-9	1	0.009	NA	NA	6	26922370	BTN3A3	1
6:26922370:C:T	CMC	CMC_NoSVA_cis	ENSG00000111801	C	-9	1	0.009	NA	NA	6	26922370	BTN3A3	1
6:26922382:A:G	CMC	CMC_NoSVA_cis	ENSG00000111801	A	-9	1	0.009	NA	NA	6	26922382	BTN3A3	1
6:26922382:A:G	CMC	CMC_NoSVA_cis	ENSG00000111801	A	-9	1	0.009	NA	NA	6	26922382	BTN3A3	1
6:26923099:C:G	CMC	CMC_NoSVA_cis	ENSG00000186470	G	-9	1	0.009	NA	NA	6	26923099	BTN3A2	1
6:26923099:C:G	CMC	CMC_NoSVA_cis	ENSG00000186470	G	-9	1	0.009	NA	NA	6	26923099	BTN3A2	1
6:26923099:C:G	CMC	CMC_NoSVA_cis	ENSG00000111801	C	-9	1	0.009	NA	NA	6	26923099	BTN3A3	1
6:26923099:C:G	CMC	CMC_NoSVA_cis	ENSG00000111801	C	-9	1	0.009	NA	NA	6	26923099	BTN3A3	1
6:26923099:C:G	CMC	CMC_NoSVA_cis	ENSG00000124529	C	-9	1	0.049	NA	NA	6	26923099	HIST1H4B	1
6:26923099:C:G	CMC	CMC_NoSVA_cis	ENSG00000124529	C	-9	1	0.049	NA	NA	6	26923099	HIST1H4B	1
6:26923099:C:G	CMC	CMC_NoSVA_cis	ENSG00000137259	C	-9	1	0.049	NA	NA	6	26923099	HIST1H2AB	1
6:26923099:C:G	CMC	CMC_NoSVA_cis	ENSG00000137259	C	-9	1	0.049	NA	NA	6	26923099	HIST1H2AB	1
6:26923099:C:G	CMC	CMC_NoSVA_cis	ENSG00000198366	C	-9	1	0.049	NA	NA	6	26923099	HIST1H3A	1
6:26923099:C:G	CMC	CMC_NoSVA_cis	ENSG00000198366	C	-9	1	0.049	NA	NA	6	26923099	HIST1H3A	1
6:26923099:C:G	CMC	CMC_NoSVA_cis	ENSG00000203813	C	-9	1	0.049	NA	NA	6	26923099	HIST1H3H	1
6:26923099:C:G	CMC	CMC_NoSVA_cis	ENSG00000203813	C	-9	1	0.049	NA	NA	6	26923099	HIST1H3H	1
6:26923976:C:T	CMC	CMC_NoSVA_cis	ENSG00000111801	T	-9	1	0.009	NA	NA	6	26923976	BTN3A3	1
6:26923976:C:T	CMC	CMC_NoSVA_cis	ENSG00000111801	T	-9	1	0.009	NA	NA	6	26923976	BTN3A3	1
6:26924050:A:G	CMC	CMC_NoSVA_cis	ENSG00000111801	G	-9	1	0.009	NA	NA	6	26924050	BTN3A3	1
6:26924050:A:G	CMC	CMC_NoSVA_cis	ENSG00000111801	G	-9	1	0.009	NA	NA	6	26924050	BTN3A3	1
6:26928222:C:T	CMC	CMC_NoSVA_cis	ENSG00000111801	C	-9	1	0.009	NA	NA	6	26928222	BTN3A3	0
6:26928222:C:T	CMC	CMC_NoSVA_cis	ENSG00000111801	C	-9	1	0.009	NA	NA	6	26928222	BTN3A3	0
6:26930047:A:G	CMC	CMC_NoSVA_cis	ENSG00000111801	G	-9	1	0.009	NA	NA	6	26930047	BTN3A3	0
6:26930047:A:G	CMC	CMC_NoSVA_cis	ENSG00000111801	G	-9	1	0.009	NA	NA	6	26930047	BTN3A3	0
6:26930913:A:G	CMC	CMC_NoSVA_cis	ENSG00000111801	G	-9	1	0.009	NA	NA	6	26930913	BTN3A3	0
6:26930913:A:G	CMC	CMC_NoSVA_cis	ENSG00000111801	G	-9	1	0.009	NA	NA	6	26930913	BTN3A3	0
6:26935797:A:T	CMC	CMC_NoSVA_cis	ENSG00000111801	A	-9	1	0.009	A	+	6	26935797	BTN3A3	0
6:26935797:A:T	CMC	CMC_NoSVA_cis	ENSG00000111801	A	-9	1	0.009	A	+	6	26935797	BTN3A3	0
6:26936240:C:T	CMC	CMC_NoSVA_cis	ENSG00000111801	C	-9	1	0.009	C	+	6	26936240	BTN3A3	0
6:26936240:C:T	CMC	CMC_NoSVA_cis	ENSG00000111801	C	-9	1	0.009	C	+	6	26936240	BTN3A3	0
6:26937830:A:C	CMC	CMC_NoSVA_cis	ENSG00000111801	C	-9	1	0.009	NA	NA	6	26937830	BTN3A3	0
6:26937830:A:C	CMC	CMC_NoSVA_cis	ENSG00000111801	C	-9	1	0.009	NA	NA	6	26937830	BTN3A3	0
6:26937830:A:C	CMC	CMC_NoSVA_cis	ENSG00000124529	C	-9	1	0.049	NA	NA	6	26937830	HIST1H4B	0
6:26937830:A:C	CMC	CMC_NoSVA_cis	ENSG00000124529	C	-9	1	0.049	NA	NA	6	26937830	HIST1H4B	0
6:26937830:A:C	CMC	CMC_NoSVA_cis	ENSG00000137259	C	-9	1	0.049	NA	NA	6	26937830	HIST1H2AB	0
6:26937830:A:C	CMC	CMC_NoSVA_cis	ENSG00000137259	C	-9	1	0.049	NA	NA	6	26937830	HIST1H2AB	0
6:26937830:A:C	CMC	CMC_NoSVA_cis	ENSG00000186470	A	-9	1	0.049	NA	NA	6	26937830	BTN3A2	0
6:26937830:A:C	CMC	CMC_NoSVA_cis	ENSG00000186470	A	-9	1	0.049	NA	NA	6	26937830	BTN3A2	0
6:26938361:A:G	CMC	CMC_NoSVA_cis	ENSG00000111801	G	-9	1	0.009	G	+	6	26938361	BTN3A3	0
6:26938361:A:G	CMC	CMC_NoSVA_cis	ENSG00000111801	G	-9	1	0.009	G	+	6	26938361	BTN3A3	0
6:26939797:A:G	CMC	CMC_NoSVA_cis	ENSG00000111801	G	-9	1	0.009	G	+	6	26939797	BTN3A3	0
6:26939797:A:G	CMC	CMC_NoSVA_cis	ENSG00000111801	G	-9	1	0.009	G	+	6	26939797	BTN3A3	0
6:26939856:A:C	CMC	CMC_NoSVA_cis	ENSG00000111801	C	-9	1	0.009	C	+	6	26939856	BTN3A3	0
6:26939856:A:C	CMC	CMC_NoSVA_cis	ENSG00000111801	C	-9	1	0.009	C	+	6	26939856	BTN3A3	0
6:26940592:A:G	CMC	CMC_NoSVA_cis	ENSG00000111801	G	-9	1	0.009	NA	NA	6	26940592	BTN3A3	0
6:26940592:A:G	CMC	CMC_NoSVA_cis	ENSG00000111801	G	-9	1	0.009	NA	NA	6	26940592	BTN3A3	0
6:26942027:C:T	CMC	CMC_NoSVA_cis	ENSG00000186470	T	-9	1	0.009	NA	NA	6	26942027	BTN3A2	0
6:26942027:C:T	CMC	CMC_NoSVA_cis	ENSG00000186470	T	-9	1	0.009	NA	NA	6	26942027	BTN3A2	0
6:26942027:C:T	CMC	CMC_NoSVA_cis	ENSG00000111801	C	-9	1	0.009	NA	NA	6	26942027	BTN3A3	0
6:26942027:C:T	CMC	CMC_NoSVA_cis	ENSG00000111801	C	-9	1	0.009	NA	NA	6	26942027	BTN3A3	0
6:26942027:C:T	CMC	CMC_NoSVA_cis	ENSG00000124529	C	-9	1	0.049	NA	NA	6	26942027	HIST1H4B	0
6:26942027:C:T	CMC	CMC_NoSVA_cis	ENSG00000124529	C	-9	1	0.049	NA	NA	6	26942027	HIST1H4B	0
6:26942027:C:T	CMC	CMC_NoSVA_cis	ENSG00000137259	C	-9	1	0.049	NA	NA	6	26942027	HIST1H2AB	0
6:26942027:C:T	CMC	CMC_NoSVA_cis	ENSG00000137259	C	-9	1	0.049	NA	NA	6	26942027	HIST1H2AB	0
6:26942027:C:T	CMC	CMC_NoSVA_cis	ENSG00000198366	C	-9	1	0.049	NA	NA	6	26942027	HIST1H3A	0
6:26942027:C:T	CMC	CMC_NoSVA_cis	ENSG00000198366	C	-9	1	0.049	NA	NA	6	26942027	HIST1H3A	0
6:26942027:C:T	CMC	CMC_NoSVA_cis	ENSG00000203813	C	-9	1	0.049	NA	NA	6	26942027	HIST1H3H	0
6:26942027:C:T	CMC	CMC_NoSVA_cis	ENSG00000203813	C	-9	1	0.049	NA	NA	6	26942027	HIST1H3H	0
6:26942146:A:C	CMC	CMC_NoSVA_cis	ENSG00000111801	C	-9	1	0.009	NA	NA	6	26942146	BTN3A3	0
6:26942146:A:C	CMC	CMC_NoSVA_cis	ENSG00000111801	C	-9	1	0.009	NA	NA	6	26942146	BTN3A3	0
6:26942146:A:C	CMC	CMC_NoSVA_cis	ENSG00000186470	A	-9	1	0.009	NA	NA	6	26942146	BTN3A2	0
6:26942146:A:C	CMC	CMC_NoSVA_cis	ENSG00000186470	A	-9	1	0.009	NA	NA	6	26942146	BTN3A2	0
6:26944783:G:T	CMC	CMC_NoSVA_cis	ENSG00000111801	T	-9	1	0.009	T	+	6	26944783	BTN3A3	0
6:26944783:G:T	CMC	CMC_NoSVA_cis	ENSG00000111801	T	-9	1	0.009	T	+	6	26944783	BTN3A3	0
6:26945278:C:T	CMC	CMC_NoSVA_cis	ENSG00000111801	C	-9	1	0.009	C	+	6	26945278	BTN3A3	0
6:26945278:C:T	CMC	CMC_NoSVA_cis	ENSG00000111801	C	-9	1	0.009	C	+	6	26945278	BTN3A3	0
6:26945278:C:T	CMC	CMC_NoSVA_cis	ENSG00000137259	C	-9	1	0.049	C	+	6	26945278	HIST1H2AB	0
6:26945278:C:T	CMC	CMC_NoSVA_cis	ENSG00000137259	C	-9	1	0.049	C	+	6	26945278	HIST1H2AB	0
6:26948195:C:T	CMC	CMC_NoSVA_cis	ENSG00000111801	C	-9	1	0.009	C	+	6	26948195	BTN3A3	0
6:26948195:C:T	CMC	CMC_NoSVA_cis	ENSG00000111801	C	-9	1	0.009	C	+	6	26948195	BTN3A3	0
6:26955750:A:C	CMC	CMC_NoSVA_cis	ENSG00000111801	A	-9	1	0.009	A	+	6	26955750	BTN3A3	1
6:26955750:A:C	CMC	CMC_NoSVA_cis	ENSG00000111801	A	-9	1	0.009	A	+	6	26955750	BTN3A3	1
6:26956185:C:G	CMC	CMC_NoSVA_cis	ENSG00000111801	G	-9	1	0.009	NA	NA	6	26956185	BTN3A3	1
6:26956185:C:G	CMC	CMC_NoSVA_cis	ENSG00000111801	G	-9	1	0.009	NA	NA	6	26956185	BTN3A3	1
6:26957805:A:C	CMC	CMC_NoSVA_cis	ENSG00000111801	C	-9	1	0.009	C	+	6	26957805	BTN3A3	1
6:26957805:A:C	CMC	CMC_NoSVA_cis	ENSG00000111801	C	-9	1	0.009	C	+	6	26957805	BTN3A3	1
6:26961280:C:T	CMC	CMC_NoSVA_cis	ENSG00000111801	T	-9	1	0.009	NA	NA	6	26961280	BTN3A3	1
6:26961280:C:T	CMC	CMC_NoSVA_cis	ENSG00000111801	T	-9	1	0.009	NA	NA	6	26961280	BTN3A3	1
6:26961280:C:T	CMC	CMC_NoSVA_cis	ENSG00000186470	C	-9	1	0.009	NA	NA	6	26961280	BTN3A2	1
6:26961280:C:T	CMC	CMC_NoSVA_cis	ENSG00000186470	C	-9	1	0.009	NA	NA	6	26961280	BTN3A2	1
6:26961548:C:T	CMC	CMC_NoSVA_cis	ENSG00000111801	C	-9	1	0.009	C	+	6	26961548	BTN3A3	1
6:26961548:C:T	CMC	CMC_NoSVA_cis	ENSG00000111801	C	-9	1	0.009	C	+	6	26961548	BTN3A3	1
6:26961560:C:T	CMC	CMC_NoSVA_cis	ENSG00000111801	C	-9	1	0.009	C	+	6	26961560	BTN3A3	1
6:26961560:C:T	CMC	CMC_NoSVA_cis	ENSG00000111801	C	-9	1	0.009	C	+	6	26961560	BTN3A3	1
6:26961761:C:T	CMC	CMC_NoSVA_cis	ENSG00000111801	T	-9	1	0.009	NA	NA	6	26961761	BTN3A3	1
6:26961761:C:T	CMC	CMC_NoSVA_cis	ENSG00000111801	T	-9	1	0.009	NA	NA	6	26961761	BTN3A3	1
6:26963838:A:G	CMC	CMC_NoSVA_cis	ENSG00000111801	A	-9	1	0.009	NA	NA	6	26963838	BTN3A3	1
6:26963838:A:G	CMC	CMC_NoSVA_cis	ENSG00000111801	A	-9	1	0.009	NA	NA	6	26963838	BTN3A3	1
6:26964048:A:T	CMC	CMC_NoSVA_cis	ENSG00000111801	A	-9	1	0.009	NA	NA	6	26964048	BTN3A3	1
6:26964048:A:T	CMC	CMC_NoSVA_cis	ENSG00000111801	A	-9	1	0.009	NA	NA	6	26964048	BTN3A3	1
6:26964048:A:T	CMC	CMC_NoSVA_cis	ENSG00000137259	A	-9	1	0.049	NA	NA	6	26964048	HIST1H2AB	1
6:26964048:A:T	CMC	CMC_NoSVA_cis	ENSG00000137259	A	-9	1	0.049	NA	NA	6	26964048	HIST1H2AB	1
6:26964123:C:T	CMC	CMC_NoSVA_cis	ENSG00000111801	C	-9	1	0.009	NA	NA	6	26964123	BTN3A3	1
6:26964123:C:T	CMC	CMC_NoSVA_cis	ENSG00000111801	C	-9	1	0.009	NA	NA	6	26964123	BTN3A3	1
6:26964601:A:C	CMC	CMC_NoSVA_cis	ENSG00000111801	A	-9	1	0.009	A	+	6	26964601	BTN3A3	1
6:26964601:A:C	CMC	CMC_NoSVA_cis	ENSG00000111801	A	-9	1	0.009	A	+	6	26964601	BTN3A3	1
6:26964726:C:G	CMC	CMC_NoSVA_cis	ENSG00000111801	G	-9	1	0.009	NA	NA	6	26964726	BTN3A3	1
6:26964726:C:G	CMC	CMC_NoSVA_cis	ENSG00000111801	G	-9	1	0.009	NA	NA	6	26964726	BTN3A3	1
6:26964855:A:G	CMC	CMC_NoSVA_cis	ENSG00000111801	A	-9	1	0.009	NA	NA	6	26964855	BTN3A3	1
6:26964855:A:G	CMC	CMC_NoSVA_cis	ENSG00000111801	A	-9	1	0.009	NA	NA	6	26964855	BTN3A3	1
6:26965139:C:T	CMC	CMC_NoSVA_cis	ENSG00000111801	C	-9	1	0.009	NA	NA	6	26965139	BTN3A3	1
6:26965139:C:T	CMC	CMC_NoSVA_cis	ENSG00000111801	C	-9	1	0.009	NA	NA	6	26965139	BTN3A3	1
6:26965398:C:T	CMC	CMC_NoSVA_cis	ENSG00000111801	T	-9	1	0.049	NA	NA	6	26965398	BTN3A3	1
6:26965398:C:T	CMC	CMC_NoSVA_cis	ENSG00000111801	T	-9	1	0.049	NA	NA	6	26965398	BTN3A3	1
6:26965398:C:T	CMC	CMC_NoSVA_cis	ENSG00000124613	T	-9	1	0.049	NA	NA	6	26965398	ZNF391	1
6:26965398:C:T	CMC	CMC_NoSVA_cis	ENSG00000124613	T	-9	1	0.049	NA	NA	6	26965398	ZNF391	1
6:26965804:C:T	CMC	CMC_NoSVA_cis	ENSG00000111801	T	-9	1	0.009	NA	NA	6	26965804	BTN3A3	1
6:26965804:C:T	CMC	CMC_NoSVA_cis	ENSG00000111801	T	-9	1	0.009	NA	NA	6	26965804	BTN3A3	1
6:26967224:G:T	CMC	CMC_NoSVA_cis	ENSG00000111801	G	-9	1	0.009	G	+	6	26967224	BTN3A3	0
6:26967224:G:T	CMC	CMC_NoSVA_cis	ENSG00000111801	G	-9	1	0.009	G	+	6	26967224	BTN3A3	0
6:26967881:A:G	CMC	CMC_NoSVA_cis	ENSG00000111801	A	-9	1	0.009	NA	NA	6	26967881	BTN3A3	0
6:26967881:A:G	CMC	CMC_NoSVA_cis	ENSG00000111801	A	-9	1	0.009	NA	NA	6	26967881	BTN3A3	0
6:26970357:C:G	CMC	CMC_NoSVA_cis	ENSG00000111801	G	-9	1	0.009	G	+	6	26970357	BTN3A3	1
6:26970357:C:G	CMC	CMC_NoSVA_cis	ENSG00000111801	G	-9	1	0.009	G	+	6	26970357	BTN3A3	1
6:26975581:A:C	CMC	CMC_NoSVA_cis	ENSG00000111801	A	-9	1	0.009	A	+	6	26975581	BTN3A3	1
6:26975581:A:C	CMC	CMC_NoSVA_cis	ENSG00000111801	A	-9	1	0.009	A	+	6	26975581	BTN3A3	1
6:26975581:A:C	CMC	CMC_NoSVA_cis	ENSG00000137259	A	-9	1	0.049	A	+	6	26975581	HIST1H2AB	1
6:26975581:A:C	CMC	CMC_NoSVA_cis	ENSG00000137259	A	-9	1	0.049	A	+	6	26975581	HIST1H2AB	1
6:26985026:G:T	CMC	CMC_NoSVA_cis	ENSG00000111801	T	-9	1	0.009	T	+	6	26985026	BTN3A3	1
6:26985026:G:T	CMC	CMC_NoSVA_cis	ENSG00000111801	T	-9	1	0.009	T	+	6	26985026	BTN3A3	1
6:26987768:A:AG	CMC	CMC_NoSVA_cis	ENSG00000111801	A	-9	1	0.009	NA	NA	6	26987768	BTN3A3	1
6:26987768:A:AG	CMC	CMC_NoSVA_cis	ENSG00000111801	A	-9	1	0.009	NA	NA	6	26987768	BTN3A3	1
6:26987900:A:T	CMC	CMC_NoSVA_cis	ENSG00000111801	T	-9	1	0.009	T	+	6	26987900	BTN3A3	1
6:26987900:A:T	CMC	CMC_NoSVA_cis	ENSG00000111801	T	-9	1	0.009	T	+	6	26987900	BTN3A3	1
6:26997343:C:T	CMC	CMC_NoSVA_cis	ENSG00000111801	T	-9	1	0.009	NA	NA	6	26997343	BTN3A3	1
6:26997343:C:T	CMC	CMC_NoSVA_cis	ENSG00000111801	T	-9	1	0.009	NA	NA	6	26997343	BTN3A3	1
6:26998567:A:G	CMC	CMC_NoSVA_cis	ENSG00000111801	A	-9	1	0.009	A	+	6	26998567	BTN3A3	1
6:26998567:A:G	CMC	CMC_NoSVA_cis	ENSG00000111801	A	-9	1	0.009	A	+	6	26998567	BTN3A3	1
6:26998567:A:G	CMC	CMC_NoSVA_cis	ENSG00000137259	A	-9	1	0.049	A	+	6	26998567	HIST1H2AB	1
6:26998567:A:G	CMC	CMC_NoSVA_cis	ENSG00000137259	A	-9	1	0.049	A	+	6	26998567	HIST1H2AB	1
6:27003483:C:T	CMC	CMC_NoSVA_cis	ENSG00000111801	T	-9	1	0.009	T	+	6	27003483	BTN3A3	1
6:27003483:C:T	CMC	CMC_NoSVA_cis	ENSG00000111801	T	-9	1	0.009	T	+	6	27003483	BTN3A3	1
6:27004551:G:T	CMC	CMC_NoSVA_cis	ENSG00000111801	T	-9	1	0.009	T	+	6	27004551	BTN3A3	1
6:27004551:G:T	CMC	CMC_NoSVA_cis	ENSG00000111801	T	-9	1	0.009	T	+	6	27004551	BTN3A3	1
6:27009512:A:T	CMC	CMC_NoSVA_cis	ENSG00000111801	A	-9	1	0.009	A	+	6	27009512	BTN3A3	1
6:27009512:A:T	CMC	CMC_NoSVA_cis	ENSG00000111801	A	-9	1	0.009	A	+	6	27009512	BTN3A3	1
6:27009512:A:T	CMC	CMC_NoSVA_cis	ENSG00000137259	A	-9	1	0.049	A	+	6	27009512	HIST1H2AB	1
6:27009512:A:T	CMC	CMC_NoSVA_cis	ENSG00000137259	A	-9	1	0.049	A	+	6	27009512	HIST1H2AB	1
6:27017827:G:T	CMC	CMC_NoSVA_cis	ENSG00000111801	G	-9	1	0.009	G	+	6	27017827	BTN3A3	1
6:27017827:G:T	CMC	CMC_NoSVA_cis	ENSG00000111801	G	-9	1	0.009	G	+	6	27017827	BTN3A3	1
6:27017827:G:T	CMC	CMC_NoSVA_cis	ENSG00000137259	G	-9	1	0.049	G	+	6	27017827	HIST1H2AB	1
6:27017827:G:T	CMC	CMC_NoSVA_cis	ENSG00000137259	G	-9	1	0.049	G	+	6	27017827	HIST1H2AB	1
6:27019575:A:G	CMC	CMC_NoSVA_cis	ENSG00000111801	A	-9	1	0.009	A	+	6	27019575	BTN3A3	1
6:27019575:A:G	CMC	CMC_NoSVA_cis	ENSG00000111801	A	-9	1	0.009	A	+	6	27019575	BTN3A3	1
6:27021173:A:G	CMC	CMC_NoSVA_cis	ENSG00000111801	G	-9	1	0.009	G	+	6	27021173	BTN3A3	1
6:27021173:A:G	CMC	CMC_NoSVA_cis	ENSG00000111801	G	-9	1	0.009	G	+	6	27021173	BTN3A3	1
6:27023081:A:G	CMC	CMC_NoSVA_cis	ENSG00000111801	A	-9	1	0.009	A	+	6	27023081	BTN3A3	1
6:27023081:A:G	CMC	CMC_NoSVA_cis	ENSG00000111801	A	-9	1	0.009	A	+	6	27023081	BTN3A3	1
6:27023694:A:T	CMC	CMC_NoSVA_cis	ENSG00000111801	A	-9	1	0.009	A	+	6	27023694	BTN3A3	1
6:27023694:A:T	CMC	CMC_NoSVA_cis	ENSG00000111801	A	-9	1	0.009	A	+	6	27023694	BTN3A3	1
6:27024687:C:T	CMC	CMC_NoSVA_cis	ENSG00000111801	T	-9	1	0.009	T	+	6	27024687	BTN3A3	1
6:27024687:C:T	CMC	CMC_NoSVA_cis	ENSG00000111801	T	-9	1	0.009	T	+	6	27024687	BTN3A3	1
6:27025281:C:T	CMC	CMC_NoSVA_cis	ENSG00000111801	C	-9	1	0.009	C	+	6	27025281	BTN3A3	1
6:27025281:C:T	CMC	CMC_NoSVA_cis	ENSG00000111801	C	-9	1	0.009	C	+	6	27025281	BTN3A3	1
6:27030924:A:G	CMC	CMC_NoSVA_cis	ENSG00000111801	G	-9	1	0.009	G	+	6	27030924	BTN3A3	1
6:27030924:A:G	CMC	CMC_NoSVA_cis	ENSG00000111801	G	-9	1	0.009	G	+	6	27030924	BTN3A3	1
6:27030980:C:T	CMC	CMC_NoSVA_cis	ENSG00000111801	C	-9	1	0.009	C	+	6	27030980	BTN3A3	1
6:27030980:C:T	CMC	CMC_NoSVA_cis	ENSG00000111801	C	-9	1	0.009	C	+	6	27030980	BTN3A3	1
6:27031100:C:T	CMC	CMC_NoSVA_cis	ENSG00000111801	T	-9	1	0.009	T	+	6	27031100	BTN3A3	1
6:27031100:C:T	CMC	CMC_NoSVA_cis	ENSG00000111801	T	-9	1	0.009	T	+	6	27031100	BTN3A3	1
6:27032711:G:T	CMC	CMC_NoSVA_cis	ENSG00000111801	G	-9	1	0.009	G	+	6	27032711	BTN3A3	1
6:27032711:G:T	CMC	CMC_NoSVA_cis	ENSG00000111801	G	-9	1	0.009	G	+	6	27032711	BTN3A3	1
6:27033104:C:T	CMC	CMC_NoSVA_cis	ENSG00000111801	C	-9	1	0.009	C	+	6	27033104	BTN3A3	1
6:27033104:C:T	CMC	CMC_NoSVA_cis	ENSG00000111801	C	-9	1	0.009	C	+	6	27033104	BTN3A3	1
6:27034181:A:G	CMC	CMC_NoSVA_cis	ENSG00000111801	G	-9	1	0.009	G	+	6	27034181	BTN3A3	1
6:27034181:A:G	CMC	CMC_NoSVA_cis	ENSG00000111801	G	-9	1	0.009	G	+	6	27034181	BTN3A3	1
6:27039233:C:T	CMC	CMC_NoSVA_cis	ENSG00000111801	C	-9	1	0.009	C	+	6	27039233	BTN3A3	1
6:27039233:C:T	CMC	CMC_NoSVA_cis	ENSG00000111801	C	-9	1	0.009	C	+	6	27039233	BTN3A3	1
6:27040273:A:T	CMC	CMC_NoSVA_cis	ENSG00000111801	A	-9	1	0.009	A	+	6	27040273	BTN3A3	1
6:27040273:A:T	CMC	CMC_NoSVA_cis	ENSG00000111801	A	-9	1	0.009	A	+	6	27040273	BTN3A3	1
6:27046250:A:G	CMC	CMC_NoSVA_cis	ENSG00000111801	G	-9	1	0.009	G	+	6	27046250	BTN3A3	1
6:27046250:A:G	CMC	CMC_NoSVA_cis	ENSG00000111801	G	-9	1	0.009	G	+	6	27046250	BTN3A3	1
6:27047256:A:G	CMC	CMC_NoSVA_cis	ENSG00000111801	A	-9	1	0.009	NA	NA	6	27047256	BTN3A3	0
6:27047256:A:G	CMC	CMC_NoSVA_cis	ENSG00000111801	A	-9	1	0.009	NA	NA	6	27047256	BTN3A3	0
6:27050396:A:G	CMC	CMC_NoSVA_cis	ENSG00000111801	G	-9	1	0.009	NA	NA	6	27050396	BTN3A3	0
6:27050396:A:G	CMC	CMC_NoSVA_cis	ENSG00000111801	G	-9	1	0.009	NA	NA	6	27050396	BTN3A3	0
6:27057077:C:T	CMC	CMC_NoSVA_cis	ENSG00000111801	T	-9	1	0.009	NA	NA	6	27057077	BTN3A3	1
6:27057077:C:T	CMC	CMC_NoSVA_cis	ENSG00000111801	T	-9	1	0.009	NA	NA	6	27057077	BTN3A3	1
6:27057079:C:T	CMC	CMC_NoSVA_cis	ENSG00000111801	T	-9	1	0.009	NA	NA	6	27057079	BTN3A3	1
6:27057079:C:T	CMC	CMC_NoSVA_cis	ENSG00000111801	T	-9	1	0.009	NA	NA	6	27057079	BTN3A3	1
6:27057945:G:T	CMC	CMC_NoSVA_cis	ENSG00000111801	G	-9	1	0.009	G	+	6	27057945	BTN3A3	1
6:27057945:G:T	CMC	CMC_NoSVA_cis	ENSG00000111801	G	-9	1	0.009	G	+	6	27057945	BTN3A3	1
6:27059443:A:T	CMC	CMC_NoSVA_cis	ENSG00000111801	T	-9	1	0.009	NA	NA	6	27059443	BTN3A3	1
6:27059443:A:T	CMC	CMC_NoSVA_cis	ENSG00000111801	T	-9	1	0.009	NA	NA	6	27059443	BTN3A3	1
6:27064275:C:T	CMC	CMC_NoSVA_cis	ENSG00000111801	T	-9	1	0.009	NA	NA	6	27064275	BTN3A3	1
6:27064275:C:T	CMC	CMC_NoSVA_cis	ENSG00000111801	T	-9	1	0.009	NA	NA	6	27064275	BTN3A3	1
6:27065734:T:TTTTTG	CMC	CMC_NoSVA_cis	ENSG00000111801	TTTTTG	-9	1	0.009	NA	NA	6	27065734	BTN3A3	1
6:27065734:T:TTTTTG	CMC	CMC_NoSVA_cis	ENSG00000111801	TTTTTG	-9	1	0.009	NA	NA	6	27065734	BTN3A3	1
6:27067083:C:T	CMC	CMC_NoSVA_cis	ENSG00000111801	T	-9	1	0.009	NA	NA	6	27067083	BTN3A3	1
6:27067083:C:T	CMC	CMC_NoSVA_cis	ENSG00000111801	T	-9	1	0.009	NA	NA	6	27067083	BTN3A3	1
6:27067190:A:T	CMC	CMC_NoSVA_cis	ENSG00000111801	A	-9	1	0.009	A	+	6	27067190	BTN3A3	1
6:27067190:A:T	CMC	CMC_NoSVA_cis	ENSG00000111801	A	-9	1	0.009	A	+	6	27067190	BTN3A3	1
6:27074929:A:G	CMC	CMC_NoSVA_cis	ENSG00000111801	A	-9	1	0.009	A	+	6	27074929	BTN3A3	1
6:27074929:A:G	CMC	CMC_NoSVA_cis	ENSG00000111801	A	-9	1	0.009	A	+	6	27074929	BTN3A3	1
6:27080205:A:G	CMC	CMC_NoSVA_cis	ENSG00000111801	G	-9	1	0.009	G	+	6	27080205	BTN3A3	1
6:27080205:A:G	CMC	CMC_NoSVA_cis	ENSG00000111801	G	-9	1	0.009	G	+	6	27080205	BTN3A3	1
6:27090404:C:T	CMC	CMC_NoSVA_cis	ENSG00000111801	T	-9	1	0.009	NA	NA	6	27090404	BTN3A3	1
6:27090404:C:T	CMC	CMC_NoSVA_cis	ENSG00000111801	T	-9	1	0.009	NA	NA	6	27090404	BTN3A3	1
6:27091425:A:C	CMC	CMC_NoSVA_cis	ENSG00000111801	A	-9	1	0.009	NA	NA	6	27091425	BTN3A3	1
6:27091425:A:C	CMC	CMC_NoSVA_cis	ENSG00000111801	A	-9	1	0.009	NA	NA	6	27091425	BTN3A3	1
6:27103580:A:G	CMC	CMC_NoSVA_cis	ENSG00000111801	G	-9	1	0.009	G	+	6	27103580	BTN3A3	1
6:27103580:A:G	CMC	CMC_NoSVA_cis	ENSG00000111801	G	-9	1	0.009	G	+	6	27103580	BTN3A3	1
6:27103654:A:G	CMC	CMC_NoSVA_cis	ENSG00000111801	A	-9	1	0.009	NA	NA	6	27103654	BTN3A3	1
6:27103654:A:G	CMC	CMC_NoSVA_cis	ENSG00000111801	A	-9	1	0.009	NA	NA	6	27103654	BTN3A3	1
6:27112436:A:AGAT	CMC	CMC_NoSVA_cis	ENSG00000111801	A	-9	1	0.009	NA	NA	6	27112436	BTN3A3	1
6:27112436:A:AGAT	CMC	CMC_NoSVA_cis	ENSG00000111801	A	-9	1	0.009	NA	NA	6	27112436	BTN3A3	1
