## Supplementary Tables for "Pleiotropic Meta-Analysis of Cognition, Education, and Schizophrenia Differentiates Roles of Early Neurodevelopmental and Adult Synaptic Pathways" (part 48 of 75)

### Sheet: ST4 (continued)
Supplementary Table 4
6:27114052:G:T	CMC	CMC_NoSVA_cis	ENSG00000111801	T	-9	1	0.009	T	+	6	27114052	BTN3A3	1
6:27114052:G:T	CMC	CMC_NoSVA_cis	ENSG00000111801	T	-9	1	0.009	T	+	6	27114052	BTN3A3	1
6:27115786:A:G	CMC	CMC_NoSVA_cis	ENSG00000111801	A	-9	1	0.009	A	+	6	27115786	BTN3A3	1
6:27115786:A:G	CMC	CMC_NoSVA_cis	ENSG00000111801	A	-9	1	0.009	A	+	6	27115786	BTN3A3	1
6:27119826:A:G	CMC	CMC_NoSVA_cis	ENSG00000111801	A	-9	1	0.009	A	+	6	27119826	BTN3A3	1
6:27119826:A:G	CMC	CMC_NoSVA_cis	ENSG00000111801	A	-9	1	0.009	A	+	6	27119826	BTN3A3	1
6:27121325:G:T	CMC	CMC_NoSVA_cis	ENSG00000111801	G	-9	1	0.009	G	+	6	27121325	BTN3A3	1
6:27121325:G:T	CMC	CMC_NoSVA_cis	ENSG00000111801	G	-9	1	0.009	G	+	6	27121325	BTN3A3	1
6:27124904:C:G	CMC	CMC_NoSVA_cis	ENSG00000111801	C	-9	1	0.009	NA	NA	6	27124904	BTN3A3	1
6:27124904:C:G	CMC	CMC_NoSVA_cis	ENSG00000111801	C	-9	1	0.009	NA	NA	6	27124904	BTN3A3	1
6:27128307:G:T	CMC	CMC_NoSVA_cis	ENSG00000111801	G	-9	1	0.009	G	+	6	27128307	BTN3A3	1
6:27128307:G:T	CMC	CMC_NoSVA_cis	ENSG00000111801	G	-9	1	0.009	G	+	6	27128307	BTN3A3	1
6:27128806:C:T	CMC	CMC_NoSVA_cis	ENSG00000111801	C	-9	1	0.009	C	+	6	27128806	BTN3A3	1
6:27128806:C:T	CMC	CMC_NoSVA_cis	ENSG00000111801	C	-9	1	0.009	C	+	6	27128806	BTN3A3	1
6:27129757:A:G	CMC	CMC_NoSVA_cis	ENSG00000111801	A	-9	1	0.009	A	+	6	27129757	BTN3A3	1
6:27129757:A:G	CMC	CMC_NoSVA_cis	ENSG00000111801	A	-9	1	0.009	A	+	6	27129757	BTN3A3	1
6:27132529:C:G	CMC	CMC_NoSVA_cis	ENSG00000111801	G	-9	1	0.009	G	+	6	27132529	BTN3A3	1
6:27132529:C:G	CMC	CMC_NoSVA_cis	ENSG00000111801	G	-9	1	0.009	G	+	6	27132529	BTN3A3	1
6:27133285:A:ATAAT	CMC	CMC_NoSVA_cis	ENSG00000111801	A	-9	1	0.009	NA	NA	6	27133285	BTN3A3	1
6:27133285:A:ATAAT	CMC	CMC_NoSVA_cis	ENSG00000111801	A	-9	1	0.009	NA	NA	6	27133285	BTN3A3	1
6:27133479:A:G	CMC	CMC_NoSVA_cis	ENSG00000111801	G	-9	1	0.009	G	+	6	27133479	BTN3A3	1
6:27133479:A:G	CMC	CMC_NoSVA_cis	ENSG00000111801	G	-9	1	0.009	G	+	6	27133479	BTN3A3	1
6:27136225:A:G	CMC	CMC_NoSVA_cis	ENSG00000111801	G	-9	1	0.009	NA	NA	6	27136225	BTN3A3	1
6:27136225:A:G	CMC	CMC_NoSVA_cis	ENSG00000111801	G	-9	1	0.009	NA	NA	6	27136225	BTN3A3	1
6:27138206:C:G	CMC	CMC_NoSVA_cis	ENSG00000111801	G	-9	1	0.009	NA	NA	6	27138206	BTN3A3	1
6:27138206:C:G	CMC	CMC_NoSVA_cis	ENSG00000111801	G	-9	1	0.009	NA	NA	6	27138206	BTN3A3	1
6:27138529:A:C	CMC	CMC_NoSVA_cis	ENSG00000111801	A	-9	1	0.009	A	+	6	27138529	BTN3A3	1
6:27138529:A:C	CMC	CMC_NoSVA_cis	ENSG00000111801	A	-9	1	0.009	A	+	6	27138529	BTN3A3	1
6:27139048:C:T	CMC	CMC_NoSVA_cis	ENSG00000111801	T	-9	1	0.009	NA	NA	6	27139048	BTN3A3	1
6:27139048:C:T	CMC	CMC_NoSVA_cis	ENSG00000111801	T	-9	1	0.009	NA	NA	6	27139048	BTN3A3	1
6:27140866:A:T	CMC	CMC_NoSVA_cis	ENSG00000111801	A	-9	1	0.009	NA	NA	6	27140866	BTN3A3	1
6:27140866:A:T	CMC	CMC_NoSVA_cis	ENSG00000111801	A	-9	1	0.009	NA	NA	6	27140866	BTN3A3	1
6:27142601:C:CT	CMC	CMC_NoSVA_cis	ENSG00000111801	CT	-9	1	0.009	NA	NA	6	27142601	BTN3A3	1
6:27142601:C:CT	CMC	CMC_NoSVA_cis	ENSG00000111801	CT	-9	1	0.009	NA	NA	6	27142601	BTN3A3	1
6:27142614:C:G	CMC	CMC_NoSVA_cis	ENSG00000111801	C	-9	1	0.009	C	+	6	27142614	BTN3A3	1
6:27142614:C:G	CMC	CMC_NoSVA_cis	ENSG00000111801	C	-9	1	0.009	C	+	6	27142614	BTN3A3	1
6:27143883:C:T	CMC	CMC_NoSVA_cis	ENSG00000111801	C	-9	1	0.009	NA	NA	6	27143883	BTN3A3	1
6:27143883:C:T	CMC	CMC_NoSVA_cis	ENSG00000111801	C	-9	1	0.009	NA	NA	6	27143883	BTN3A3	1
6:27144263:T:TACAAG	CMC	CMC_NoSVA_cis	ENSG00000111801	T	-9	1	0.009	NA	NA	6	27144263	BTN3A3	1
6:27144263:T:TACAAG	CMC	CMC_NoSVA_cis	ENSG00000111801	T	-9	1	0.009	NA	NA	6	27144263	BTN3A3	1
6:27145311:C:T	CMC	CMC_NoSVA_cis	ENSG00000111801	T	-9	1	0.009	T	+	6	27145311	BTN3A3	1
6:27145311:C:T	CMC	CMC_NoSVA_cis	ENSG00000111801	T	-9	1	0.009	T	+	6	27145311	BTN3A3	1
6:27150599:A:G	CMC	CMC_NoSVA_cis	ENSG00000111801	G	-9	1	0.009	G	+	6	27150599	BTN3A3	1
6:27150599:A:G	CMC	CMC_NoSVA_cis	ENSG00000111801	G	-9	1	0.009	G	+	6	27150599	BTN3A3	1
6:27153984:A:C	CMC	CMC_NoSVA_cis	ENSG00000111801	C	-9	1	0.009	NA	NA	6	27153984	BTN3A3	1
6:27153984:A:C	CMC	CMC_NoSVA_cis	ENSG00000111801	C	-9	1	0.009	NA	NA	6	27153984	BTN3A3	1
6:27158033:A:G	CMC	CMC_NoSVA_cis	ENSG00000111801	G	-9	1	0.009	NA	NA	6	27158033	BTN3A3	1
6:27158033:A:G	CMC	CMC_NoSVA_cis	ENSG00000111801	G	-9	1	0.009	NA	NA	6	27158033	BTN3A3	1
6:27171700:C:T	CMC	CMC_NoSVA_cis	ENSG00000111801	C	-9	1	0.009	NA	NA	6	27171700	BTN3A3	1
6:27171700:C:T	CMC	CMC_NoSVA_cis	ENSG00000111801	C	-9	1	0.009	NA	NA	6	27171700	BTN3A3	1
6:27217719:C:G	CMC	CMC_NoSVA_cis	ENSG00000111801	C	-9	1	0.009	C	+	6	27217719	BTN3A3	1
6:27217719:C:G	CMC	CMC_NoSVA_cis	ENSG00000111801	C	-9	1	0.009	C	+	6	27217719	BTN3A3	1
6:27232395:A:G	CMC	CMC_NoSVA_cis	ENSG00000111801	A	-9	1	0.049	A	+	6	27232395	BTN3A3	1
6:27232395:A:G	CMC	CMC_NoSVA_cis	ENSG00000111801	A	-9	1	0.049	A	+	6	27232395	BTN3A3	1
6:27235866:G:T	CMC	CMC_NoSVA_cis	ENSG00000111801	G	-9	1	0.009	G	+	6	27235866	BTN3A3	1
6:27235866:G:T	CMC	CMC_NoSVA_cis	ENSG00000111801	G	-9	1	0.009	G	+	6	27235866	BTN3A3	1
6:27240956:C:T	CMC	CMC_NoSVA_cis	ENSG00000111801	T	-9	1	0.009	T	+	6	27240956	BTN3A3	1
6:27240956:C:T	CMC	CMC_NoSVA_cis	ENSG00000111801	T	-9	1	0.009	T	+	6	27240956	BTN3A3	1
6:27241915:A:G	CMC	CMC_NoSVA_cis	ENSG00000111801	G	-9	1	0.009	G	+	6	27241915	BTN3A3	1
6:27241915:A:G	CMC	CMC_NoSVA_cis	ENSG00000111801	G	-9	1	0.009	G	+	6	27241915	BTN3A3	1
6:27242681:A:G	CMC	CMC_NoSVA_cis	ENSG00000111801	G	-9	1	0.009	G	+	6	27242681	BTN3A3	1
6:27242681:A:G	CMC	CMC_NoSVA_cis	ENSG00000111801	G	-9	1	0.009	G	+	6	27242681	BTN3A3	1
6:27254967:C:T	CMC	CMC_NoSVA_cis	ENSG00000111801	C	-9	1	0.009	C	+	6	27254967	BTN3A3	1
6:27254967:C:T	CMC	CMC_NoSVA_cis	ENSG00000111801	C	-9	1	0.009	C	+	6	27254967	BTN3A3	1
6:27256102:A:C	CMC	CMC_NoSVA_cis	ENSG00000111801	C	-9	1	0.009	NA	NA	6	27256102	BTN3A3	1
6:27256102:A:C	CMC	CMC_NoSVA_cis	ENSG00000111801	C	-9	1	0.009	NA	NA	6	27256102	BTN3A3	1
6:27271343:A:G	CMC	CMC_NoSVA_cis	ENSG00000197279	G	-9	1	0.009	A	-	6	27271343	ZNF165	1
6:27271343:A:G	CMC	CMC_NoSVA_cis	ENSG00000197279	G	-9	1	0.009	A	-	6	27271343	ZNF165	1
6:27276171:A:C	CMC	CMC_NoSVA_cis	ENSG00000197279	C	-9	1	0.049	A	-	6	27276171	ZNF165	0
6:27276171:A:C	CMC	CMC_NoSVA_cis	ENSG00000197279	C	-9	1	0.049	A	-	6	27276171	ZNF165	0
6:27280407:C:G	CMC	CMC_NoSVA_cis	ENSG00000197279	C	-9	1	0.049	G	-	6	27280407	ZNF165	1
6:27280407:C:G	CMC	CMC_NoSVA_cis	ENSG00000197279	C	-9	1	0.049	G	-	6	27280407	ZNF165	1
6:27283303:A:G	CMC	CMC_NoSVA_cis	ENSG00000197279	G	-9	1	0.009	A	-	6	27283303	ZNF165	1
6:27283303:A:G	CMC	CMC_NoSVA_cis	ENSG00000197279	G	-9	1	0.009	A	-	6	27283303	ZNF165	1
6:27289776:C:T	CMC	CMC_NoSVA_cis	ENSG00000096654	T	-9	1	0.049	C	-	6	27289776	ZNF184	0
6:27289776:C:T	CMC	CMC_NoSVA_cis	ENSG00000096654	T	-9	1	0.049	C	-	6	27289776	ZNF184	0
6:27665920:C:T	CMC	CMC_NoSVA_cis	ENSG00000235109	T	-9	1	0.009	T	+	6	27665920	ZSCAN31	1
6:27665920:C:T	CMC	CMC_NoSVA_cis	ENSG00000235109	T	-9	1	0.009	T	+	6	27665920	ZSCAN31	1
6:27674616:G:GTGA	CMC	CMC_NoSVA_cis	ENSG00000235109	GTGA	-9	1	0.009	NA	NA	6	27674616	ZSCAN31	1
6:27674616:G:GTGA	CMC	CMC_NoSVA_cis	ENSG00000235109	GTGA	-9	1	0.009	NA	NA	6	27674616	ZSCAN31	1
6:27675290:A:T	CMC	CMC_NoSVA_cis	ENSG00000187987	T	-9	1	0.049	T	+	6	27675290	ZSCAN23	1
6:27675290:A:T	CMC	CMC_NoSVA_cis	ENSG00000187987	T	-9	1	0.049	T	+	6	27675290	ZSCAN23	1
6:27675290:A:T	CMC	CMC_NoSVA_cis	ENSG00000235109	T	-9	1	0.009	T	+	6	27675290	ZSCAN31	1
6:27675290:A:T	CMC	CMC_NoSVA_cis	ENSG00000235109	T	-9	1	0.009	T	+	6	27675290	ZSCAN31	1
6:27675290:A:T	CMC	CMC_NoSVA_cis	ENSG00000197279	A	-9	1	0.009	T	-	6	27675290	ZNF165	1
6:27675290:A:T	CMC	CMC_NoSVA_cis	ENSG00000197279	A	-9	1	0.009	T	-	6	27675290	ZNF165	1
6:27675469:A:G	CMC	CMC_NoSVA_cis	ENSG00000235109	G	-9	1	0.009	G	+	6	27675469	ZSCAN31	1
6:27675469:A:G	CMC	CMC_NoSVA_cis	ENSG00000235109	G	-9	1	0.009	G	+	6	27675469	ZSCAN31	1
6:27676309:A:G	CMC	CMC_NoSVA_cis	ENSG00000187987	G	-9	1	0.049	G	+	6	27676309	ZSCAN23	1
6:27676309:A:G	CMC	CMC_NoSVA_cis	ENSG00000187987	G	-9	1	0.049	G	+	6	27676309	ZSCAN23	1
6:27676309:A:G	CMC	CMC_NoSVA_cis	ENSG00000235109	G	-9	1	0.009	G	+	6	27676309	ZSCAN31	1
6:27676309:A:G	CMC	CMC_NoSVA_cis	ENSG00000235109	G	-9	1	0.009	G	+	6	27676309	ZSCAN31	1
6:27676309:A:G	CMC	CMC_NoSVA_cis	ENSG00000197279	A	-9	1	0.009	G	-	6	27676309	ZNF165	1
6:27676309:A:G	CMC	CMC_NoSVA_cis	ENSG00000197279	A	-9	1	0.009	G	-	6	27676309	ZNF165	1
6:27676794:A:G	CMC	CMC_NoSVA_cis	ENSG00000187987	G	-9	1	0.049	G	+	6	27676794	ZSCAN23	1
6:27676794:A:G	CMC	CMC_NoSVA_cis	ENSG00000187987	G	-9	1	0.049	G	+	6	27676794	ZSCAN23	1
6:27676794:A:G	CMC	CMC_NoSVA_cis	ENSG00000235109	G	-9	1	0.009	G	+	6	27676794	ZSCAN31	1
6:27676794:A:G	CMC	CMC_NoSVA_cis	ENSG00000235109	G	-9	1	0.009	G	+	6	27676794	ZSCAN31	1
6:27676794:A:G	CMC	CMC_NoSVA_cis	ENSG00000197279	A	-9	1	0.009	G	-	6	27676794	ZNF165	1
6:27676794:A:G	CMC	CMC_NoSVA_cis	ENSG00000197279	A	-9	1	0.009	G	-	6	27676794	ZNF165	1
6:27677728:A:G	CMC	CMC_NoSVA_cis	ENSG00000187987	G	-9	1	0.049	G	+	6	27677728	ZSCAN23	1
6:27677728:A:G	CMC	CMC_NoSVA_cis	ENSG00000187987	G	-9	1	0.049	G	+	6	27677728	ZSCAN23	1
6:27677728:A:G	CMC	CMC_NoSVA_cis	ENSG00000235109	G	-9	1	0.009	G	+	6	27677728	ZSCAN31	1
6:27677728:A:G	CMC	CMC_NoSVA_cis	ENSG00000235109	G	-9	1	0.009	G	+	6	27677728	ZSCAN31	1
6:27677728:A:G	CMC	CMC_NoSVA_cis	ENSG00000197279	A	-9	1	0.009	G	-	6	27677728	ZNF165	1
6:27677728:A:G	CMC	CMC_NoSVA_cis	ENSG00000197279	A	-9	1	0.009	G	-	6	27677728	ZNF165	1
6:27679445:A:C	CMC	CMC_NoSVA_cis	ENSG00000235109	A	-9	1	0.009	A	+	6	27679445	ZSCAN31	1
6:27679445:A:C	CMC	CMC_NoSVA_cis	ENSG00000235109	A	-9	1	0.009	A	+	6	27679445	ZSCAN31	1
6:27679717:C:T	CMC	CMC_NoSVA_cis	ENSG00000197279	T	-9	1	0.009	NA	NA	6	27679717	ZNF165	1
6:27679717:C:T	CMC	CMC_NoSVA_cis	ENSG00000197279	T	-9	1	0.009	NA	NA	6	27679717	ZNF165	1
6:27679717:C:T	CMC	CMC_NoSVA_cis	ENSG00000187987	C	-9	1	0.049	NA	NA	6	27679717	ZSCAN23	1
6:27679717:C:T	CMC	CMC_NoSVA_cis	ENSG00000187987	C	-9	1	0.049	NA	NA	6	27679717	ZSCAN23	1
6:27679717:C:T	CMC	CMC_NoSVA_cis	ENSG00000235109	C	-9	1	0.009	NA	NA	6	27679717	ZSCAN31	1
6:27679717:C:T	CMC	CMC_NoSVA_cis	ENSG00000235109	C	-9	1	0.009	NA	NA	6	27679717	ZSCAN31	1
6:27682914:G:T	CMC	CMC_NoSVA_cis	ENSG00000235109	T	-9	1	0.009	T	+	6	27682914	ZSCAN31	1
6:27682914:G:T	CMC	CMC_NoSVA_cis	ENSG00000235109	T	-9	1	0.009	T	+	6	27682914	ZSCAN31	1
6:27682914:G:T	CMC	CMC_NoSVA_cis	ENSG00000197279	G	-9	1	0.009	T	-	6	27682914	ZNF165	1
6:27682914:G:T	CMC	CMC_NoSVA_cis	ENSG00000197279	G	-9	1	0.009	T	-	6	27682914	ZNF165	1
6:27683063:A:T	CMC	CMC_NoSVA_cis	ENSG00000197279	T	-9	1	0.009	A	-	6	27683063	ZNF165	1
6:27683063:A:T	CMC	CMC_NoSVA_cis	ENSG00000197279	T	-9	1	0.009	A	-	6	27683063	ZNF165	1
6:27683063:A:T	CMC	CMC_NoSVA_cis	ENSG00000235109	A	-9	1	0.009	A	+	6	27683063	ZSCAN31	1
6:27683063:A:T	CMC	CMC_NoSVA_cis	ENSG00000235109	A	-9	1	0.009	A	+	6	27683063	ZSCAN31	1
6:27683244:A:T	CMC	CMC_NoSVA_cis	ENSG00000235109	T	-9	1	0.009	T	+	6	27683244	ZSCAN31	1
6:27683244:A:T	CMC	CMC_NoSVA_cis	ENSG00000235109	T	-9	1	0.009	T	+	6	27683244	ZSCAN31	1
6:27683244:A:T	CMC	CMC_NoSVA_cis	ENSG00000197279	A	-9	1	0.009	T	-	6	27683244	ZNF165	1
6:27683244:A:T	CMC	CMC_NoSVA_cis	ENSG00000197279	A	-9	1	0.009	T	-	6	27683244	ZNF165	1
6:27683572:A:G	CMC	CMC_NoSVA_cis	ENSG00000235109	G	-9	1	0.009	G	+	6	27683572	ZSCAN31	1
6:27683572:A:G	CMC	CMC_NoSVA_cis	ENSG00000235109	G	-9	1	0.009	G	+	6	27683572	ZSCAN31	1
6:27683572:A:G	CMC	CMC_NoSVA_cis	ENSG00000197279	A	-9	1	0.009	G	-	6	27683572	ZNF165	1
6:27683572:A:G	CMC	CMC_NoSVA_cis	ENSG00000197279	A	-9	1	0.009	G	-	6	27683572	ZNF165	1
6:27683798:A:G	CMC	CMC_NoSVA_cis	ENSG00000197279	G	-9	1	0.009	A	-	6	27683798	ZNF165	1
6:27683798:A:G	CMC	CMC_NoSVA_cis	ENSG00000197279	G	-9	1	0.009	A	-	6	27683798	ZNF165	1
6:27683798:A:G	CMC	CMC_NoSVA_cis	ENSG00000235109	A	-9	1	0.009	A	+	6	27683798	ZSCAN31	1
6:27683798:A:G	CMC	CMC_NoSVA_cis	ENSG00000235109	A	-9	1	0.009	A	+	6	27683798	ZSCAN31	1
6:27683924:A:G	CMC	CMC_NoSVA_cis	ENSG00000235109	G	-9	1	0.009	G	+	6	27683924	ZSCAN31	1
6:27683924:A:G	CMC	CMC_NoSVA_cis	ENSG00000235109	G	-9	1	0.009	G	+	6	27683924	ZSCAN31	1
6:27683924:A:G	CMC	CMC_NoSVA_cis	ENSG00000197279	A	-9	1	0.009	G	-	6	27683924	ZNF165	1
6:27683924:A:G	CMC	CMC_NoSVA_cis	ENSG00000197279	A	-9	1	0.009	G	-	6	27683924	ZNF165	1
6:27684631:A:G	CMC	CMC_NoSVA_cis	ENSG00000197279	G	-9	1	0.009	A	-	6	27684631	ZNF165	1
6:27684631:A:G	CMC	CMC_NoSVA_cis	ENSG00000197279	G	-9	1	0.009	A	-	6	27684631	ZNF165	1
6:27684631:A:G	CMC	CMC_NoSVA_cis	ENSG00000235109	A	-9	1	0.009	A	+	6	27684631	ZSCAN31	1
6:27684631:A:G	CMC	CMC_NoSVA_cis	ENSG00000235109	A	-9	1	0.009	A	+	6	27684631	ZSCAN31	1
6:27684654:A:G	CMC	CMC_NoSVA_cis	ENSG00000235109	G	-9	1	0.009	G	+	6	27684654	ZSCAN31	1
6:27684654:A:G	CMC	CMC_NoSVA_cis	ENSG00000235109	G	-9	1	0.009	G	+	6	27684654	ZSCAN31	1
6:27684654:A:G	CMC	CMC_NoSVA_cis	ENSG00000197279	A	-9	1	0.009	G	-	6	27684654	ZNF165	1
6:27684654:A:G	CMC	CMC_NoSVA_cis	ENSG00000197279	A	-9	1	0.009	G	-	6	27684654	ZNF165	1
6:27686947:C:CAA	CMC	CMC_NoSVA_cis	ENSG00000197279	CAA	-9	1	0.009	NA	NA	6	27686947	ZNF165	1
6:27686947:C:CAA	CMC	CMC_NoSVA_cis	ENSG00000197279	CAA	-9	1	0.009	NA	NA	6	27686947	ZNF165	1
6:27686947:C:CAA	CMC	CMC_NoSVA_cis	ENSG00000235109	C	-9	1	0.009	NA	NA	6	27686947	ZSCAN31	1
6:27686947:C:CAA	CMC	CMC_NoSVA_cis	ENSG00000235109	C	-9	1	0.009	NA	NA	6	27686947	ZSCAN31	1
6:27686991:A:G	CMC	CMC_NoSVA_cis	ENSG00000235109	G	-9	1	0.009	G	+	6	27686991	ZSCAN31	1
6:27686991:A:G	CMC	CMC_NoSVA_cis	ENSG00000235109	G	-9	1	0.009	G	+	6	27686991	ZSCAN31	1
6:27686991:A:G	CMC	CMC_NoSVA_cis	ENSG00000197279	A	-9	1	0.009	G	-	6	27686991	ZNF165	1
6:27686991:A:G	CMC	CMC_NoSVA_cis	ENSG00000197279	A	-9	1	0.009	G	-	6	27686991	ZNF165	1
6:27687035:C:T	CMC	CMC_NoSVA_cis	ENSG00000235109	T	-9	1	0.009	T	+	6	27687035	ZSCAN31	1
6:27687035:C:T	CMC	CMC_NoSVA_cis	ENSG00000235109	T	-9	1	0.009	T	+	6	27687035	ZSCAN31	1
6:27687035:C:T	CMC	CMC_NoSVA_cis	ENSG00000197279	C	-9	1	0.009	T	-	6	27687035	ZNF165	1
6:27687035:C:T	CMC	CMC_NoSVA_cis	ENSG00000197279	C	-9	1	0.009	T	-	6	27687035	ZNF165	1
6:27687973:A:G	CMC	CMC_NoSVA_cis	ENSG00000197279	G	-9	1	0.009	A	-	6	27687973	ZNF165	1
6:27687973:A:G	CMC	CMC_NoSVA_cis	ENSG00000197279	G	-9	1	0.009	A	-	6	27687973	ZNF165	1
6:27687973:A:G	CMC	CMC_NoSVA_cis	ENSG00000235109	A	-9	1	0.009	A	+	6	27687973	ZSCAN31	1
6:27687973:A:G	CMC	CMC_NoSVA_cis	ENSG00000235109	A	-9	1	0.009	A	+	6	27687973	ZSCAN31	1
6:27688369:A:G	CMC	CMC_NoSVA_cis	ENSG00000197279	G	-9	1	0.009	A	-	6	27688369	ZNF165	1
6:27688369:A:G	CMC	CMC_NoSVA_cis	ENSG00000197279	G	-9	1	0.009	A	-	6	27688369	ZNF165	1
6:27688369:A:G	CMC	CMC_NoSVA_cis	ENSG00000235109	A	-9	1	0.009	A	+	6	27688369	ZSCAN31	1
6:27688369:A:G	CMC	CMC_NoSVA_cis	ENSG00000235109	A	-9	1	0.009	A	+	6	27688369	ZSCAN31	1
6:27688667:A:G	CMC	CMC_NoSVA_cis	ENSG00000235109	G	-9	1	0.009	G	+	6	27688667	ZSCAN31	1
6:27688667:A:G	CMC	CMC_NoSVA_cis	ENSG00000235109	G	-9	1	0.009	G	+	6	27688667	ZSCAN31	1
6:27688667:A:G	CMC	CMC_NoSVA_cis	ENSG00000197279	A	-9	1	0.009	G	-	6	27688667	ZNF165	1
6:27688667:A:G	CMC	CMC_NoSVA_cis	ENSG00000197279	A	-9	1	0.009	G	-	6	27688667	ZNF165	1
6:27688809:C:T	CMC	CMC_NoSVA_cis	ENSG00000235109	T	-9	1	0.009	T	+	6	27688809	ZSCAN31	1
6:27688809:C:T	CMC	CMC_NoSVA_cis	ENSG00000235109	T	-9	1	0.009	T	+	6	27688809	ZSCAN31	1
6:27688809:C:T	CMC	CMC_NoSVA_cis	ENSG00000197279	C	-9	1	0.009	T	-	6	27688809	ZNF165	1
6:27688809:C:T	CMC	CMC_NoSVA_cis	ENSG00000197279	C	-9	1	0.009	T	-	6	27688809	ZNF165	1
6:27688927:A:G	CMC	CMC_NoSVA_cis	ENSG00000235109	A	-9	1	0.009	A	+	6	27688927	ZSCAN31	1
6:27688927:A:G	CMC	CMC_NoSVA_cis	ENSG00000235109	A	-9	1	0.009	A	+	6	27688927	ZSCAN31	1
6:27688930:C:T	CMC	CMC_NoSVA_cis	ENSG00000235109	T	-9	1	0.009	T	+	6	27688930	ZSCAN31	1
6:27688930:C:T	CMC	CMC_NoSVA_cis	ENSG00000235109	T	-9	1	0.009	T	+	6	27688930	ZSCAN31	1
6:27689502:A:G	CMC	CMC_NoSVA_cis	ENSG00000235109	A	-9	1	0.009	A	+	6	27689502	ZSCAN31	1
6:27689502:A:G	CMC	CMC_NoSVA_cis	ENSG00000235109	A	-9	1	0.009	A	+	6	27689502	ZSCAN31	1
6:27689939:C:T	CMC	CMC_NoSVA_cis	ENSG00000235109	C	-9	1	0.009	NA	NA	6	27689939	ZSCAN31	1
6:27689939:C:T	CMC	CMC_NoSVA_cis	ENSG00000235109	C	-9	1	0.009	NA	NA	6	27689939	ZSCAN31	1
6:27690174:A:G	CMC	CMC_NoSVA_cis	ENSG00000197279	G	-9	1	0.049	A	-	6	27690174	ZNF165	1
6:27690174:A:G	CMC	CMC_NoSVA_cis	ENSG00000197279	G	-9	1	0.049	A	-	6	27690174	ZNF165	1
6:27690174:A:G	CMC	CMC_NoSVA_cis	ENSG00000235109	A	-9	1	0.009	A	+	6	27690174	ZSCAN31	1
6:27690174:A:G	CMC	CMC_NoSVA_cis	ENSG00000235109	A	-9	1	0.009	A	+	6	27690174	ZSCAN31	1
6:27690453:G:T	CMC	CMC_NoSVA_cis	ENSG00000187987	T	-9	1	0.049	T	+	6	27690453	ZSCAN23	1
6:27690453:G:T	CMC	CMC_NoSVA_cis	ENSG00000187987	T	-9	1	0.049	T	+	6	27690453	ZSCAN23	1
6:27690453:G:T	CMC	CMC_NoSVA_cis	ENSG00000235109	T	-9	1	0.009	T	+	6	27690453	ZSCAN31	1
6:27690453:G:T	CMC	CMC_NoSVA_cis	ENSG00000235109	T	-9	1	0.009	T	+	6	27690453	ZSCAN31	1
6:27690453:G:T	CMC	CMC_NoSVA_cis	ENSG00000197279	G	-9	1	0.009	T	-	6	27690453	ZNF165	1
6:27690453:G:T	CMC	CMC_NoSVA_cis	ENSG00000197279	G	-9	1	0.009	T	-	6	27690453	ZNF165	1
6:27690905:A:G	CMC	CMC_NoSVA_cis	ENSG00000187987	G	-9	1	0.049	G	+	6	27690905	ZSCAN23	1
6:27690905:A:G	CMC	CMC_NoSVA_cis	ENSG00000187987	G	-9	1	0.049	G	+	6	27690905	ZSCAN23	1
6:27690905:A:G	CMC	CMC_NoSVA_cis	ENSG00000235109	G	-9	1	0.009	G	+	6	27690905	ZSCAN31	1
6:27690905:A:G	CMC	CMC_NoSVA_cis	ENSG00000235109	G	-9	1	0.009	G	+	6	27690905	ZSCAN31	1
6:27690905:A:G	CMC	CMC_NoSVA_cis	ENSG00000197279	A	-9	1	0.009	G	-	6	27690905	ZNF165	1
6:27690905:A:G	CMC	CMC_NoSVA_cis	ENSG00000197279	A	-9	1	0.009	G	-	6	27690905	ZNF165	1
6:27693003:A:T	CMC	CMC_NoSVA_cis	ENSG00000187987	T	-9	1	0.049	T	+	6	27693003	ZSCAN23	1
6:27693003:A:T	CMC	CMC_NoSVA_cis	ENSG00000187987	T	-9	1	0.049	T	+	6	27693003	ZSCAN23	1
6:27693003:A:T	CMC	CMC_NoSVA_cis	ENSG00000235109	T	-9	1	0.009	T	+	6	27693003	ZSCAN31	1
6:27693003:A:T	CMC	CMC_NoSVA_cis	ENSG00000235109	T	-9	1	0.009	T	+	6	27693003	ZSCAN31	1
6:27693003:A:T	CMC	CMC_NoSVA_cis	ENSG00000197279	A	-9	1	0.009	T	-	6	27693003	ZNF165	1
6:27693003:A:T	CMC	CMC_NoSVA_cis	ENSG00000197279	A	-9	1	0.009	T	-	6	27693003	ZNF165	1
6:27694039:G:GTGACTATATTC	CMC	CMC_NoSVA_cis	ENSG00000197279	GTGACTATATTC	-9	1	0.009	NA	NA	6	27694039	ZNF165	1
6:27694039:G:GTGACTATATTC	CMC	CMC_NoSVA_cis	ENSG00000197279	GTGACTATATTC	-9	1	0.009	NA	NA	6	27694039	ZNF165	1
6:27694039:G:GTGACTATATTC	CMC	CMC_NoSVA_cis	ENSG00000187987	G	-9	1	0.049	NA	NA	6	27694039	ZSCAN23	1
6:27694039:G:GTGACTATATTC	CMC	CMC_NoSVA_cis	ENSG00000187987	G	-9	1	0.049	NA	NA	6	27694039	ZSCAN23	1
6:27694039:G:GTGACTATATTC	CMC	CMC_NoSVA_cis	ENSG00000235109	G	-9	1	0.009	NA	NA	6	27694039	ZSCAN31	1
6:27694039:G:GTGACTATATTC	CMC	CMC_NoSVA_cis	ENSG00000235109	G	-9	1	0.009	NA	NA	6	27694039	ZSCAN31	1
6:27695329:C:T	CMC	CMC_NoSVA_cis	ENSG00000187987	T	-9	1	0.049	T	+	6	27695329	ZSCAN23	1
6:27695329:C:T	CMC	CMC_NoSVA_cis	ENSG00000187987	T	-9	1	0.049	T	+	6	27695329	ZSCAN23	1
6:27695329:C:T	CMC	CMC_NoSVA_cis	ENSG00000235109	T	-9	1	0.009	T	+	6	27695329	ZSCAN31	1
6:27695329:C:T	CMC	CMC_NoSVA_cis	ENSG00000235109	T	-9	1	0.009	T	+	6	27695329	ZSCAN31	1
6:27695329:C:T	CMC	CMC_NoSVA_cis	ENSG00000197279	C	-9	1	0.009	T	-	6	27695329	ZNF165	1
6:27695329:C:T	CMC	CMC_NoSVA_cis	ENSG00000197279	C	-9	1	0.009	T	-	6	27695329	ZNF165	1
6:27696951:C:T	CMC	CMC_NoSVA_cis	ENSG00000187987	T	-9	1	0.049	T	+	6	27696951	ZSCAN23	1
6:27696951:C:T	CMC	CMC_NoSVA_cis	ENSG00000187987	T	-9	1	0.049	T	+	6	27696951	ZSCAN23	1
6:27696951:C:T	CMC	CMC_NoSVA_cis	ENSG00000235109	T	-9	1	0.009	T	+	6	27696951	ZSCAN31	1
6:27696951:C:T	CMC	CMC_NoSVA_cis	ENSG00000235109	T	-9	1	0.009	T	+	6	27696951	ZSCAN31	1
6:27696951:C:T	CMC	CMC_NoSVA_cis	ENSG00000197279	C	-9	1	0.009	T	-	6	27696951	ZNF165	1
6:27696951:C:T	CMC	CMC_NoSVA_cis	ENSG00000197279	C	-9	1	0.009	T	-	6	27696951	ZNF165	1
6:27698355:A:G	CMC	CMC_NoSVA_cis	ENSG00000187987	G	-9	1	0.049	G	+	6	27698355	ZSCAN23	0
6:27698355:A:G	CMC	CMC_NoSVA_cis	ENSG00000187987	G	-9	1	0.049	G	+	6	27698355	ZSCAN23	0
6:27698355:A:G	CMC	CMC_NoSVA_cis	ENSG00000235109	G	-9	1	0.009	G	+	6	27698355	ZSCAN31	0
6:27698355:A:G	CMC	CMC_NoSVA_cis	ENSG00000235109	G	-9	1	0.009	G	+	6	27698355	ZSCAN31	0
6:27698355:A:G	CMC	CMC_NoSVA_cis	ENSG00000197279	A	-9	1	0.009	G	-	6	27698355	ZNF165	0
6:27698355:A:G	CMC	CMC_NoSVA_cis	ENSG00000197279	A	-9	1	0.009	G	-	6	27698355	ZNF165	0
6:27699581:A:T	CMC	CMC_NoSVA_cis	ENSG00000187987	T	-9	1	0.049	T	+	6	27699581	ZSCAN23	0
6:27699581:A:T	CMC	CMC_NoSVA_cis	ENSG00000187987	T	-9	1	0.049	T	+	6	27699581	ZSCAN23	0
6:27699581:A:T	CMC	CMC_NoSVA_cis	ENSG00000235109	T	-9	1	0.009	T	+	6	27699581	ZSCAN31	0
6:27699581:A:T	CMC	CMC_NoSVA_cis	ENSG00000235109	T	-9	1	0.009	T	+	6	27699581	ZSCAN31	0
6:27699581:A:T	CMC	CMC_NoSVA_cis	ENSG00000197279	A	-9	1	0.009	T	-	6	27699581	ZNF165	0
6:27699581:A:T	CMC	CMC_NoSVA_cis	ENSG00000197279	A	-9	1	0.009	T	-	6	27699581	ZNF165	0
6:27700559:A:G	CMC	CMC_NoSVA_cis	ENSG00000187987	G	-9	1	0.049	G	+	6	27700559	ZSCAN23	0
6:27700559:A:G	CMC	CMC_NoSVA_cis	ENSG00000187987	G	-9	1	0.049	G	+	6	27700559	ZSCAN23	0
6:27700559:A:G	CMC	CMC_NoSVA_cis	ENSG00000235109	G	-9	1	0.009	G	+	6	27700559	ZSCAN31	0
6:27700559:A:G	CMC	CMC_NoSVA_cis	ENSG00000235109	G	-9	1	0.009	G	+	6	27700559	ZSCAN31	0
6:27700559:A:G	CMC	CMC_NoSVA_cis	ENSG00000197279	A	-9	1	0.009	G	-	6	27700559	ZNF165	0
6:27700559:A:G	CMC	CMC_NoSVA_cis	ENSG00000197279	A	-9	1	0.009	G	-	6	27700559	ZNF165	0
6:27702440:A:C	CMC	CMC_NoSVA_cis	ENSG00000187987	C	-9	1	0.049	C	+	6	27702440	ZSCAN23	1
6:27702440:A:C	CMC	CMC_NoSVA_cis	ENSG00000187987	C	-9	1	0.049	C	+	6	27702440	ZSCAN23	1
6:27702440:A:C	CMC	CMC_NoSVA_cis	ENSG00000235109	C	-9	1	0.009	C	+	6	27702440	ZSCAN31	1
6:27702440:A:C	CMC	CMC_NoSVA_cis	ENSG00000235109	C	-9	1	0.009	C	+	6	27702440	ZSCAN31	1
6:27702440:A:C	CMC	CMC_NoSVA_cis	ENSG00000197279	A	-9	1	0.009	C	-	6	27702440	ZNF165	1
6:27702440:A:C	CMC	CMC_NoSVA_cis	ENSG00000197279	A	-9	1	0.009	C	-	6	27702440	ZNF165	1
6:27702832:A:G	CMC	CMC_NoSVA_cis	ENSG00000197279	G	-9	1	0.009	A	-	6	27702832	ZNF165	1
6:27702832:A:G	CMC	CMC_NoSVA_cis	ENSG00000197279	G	-9	1	0.009	A	-	6	27702832	ZNF165	1
6:27702832:A:G	CMC	CMC_NoSVA_cis	ENSG00000187987	A	-9	1	0.049	A	+	6	27702832	ZSCAN23	1
6:27702832:A:G	CMC	CMC_NoSVA_cis	ENSG00000187987	A	-9	1	0.049	A	+	6	27702832	ZSCAN23	1
6:27702832:A:G	CMC	CMC_NoSVA_cis	ENSG00000235109	A	-9	1	0.009	A	+	6	27702832	ZSCAN31	1
6:27702832:A:G	CMC	CMC_NoSVA_cis	ENSG00000235109	A	-9	1	0.009	A	+	6	27702832	ZSCAN31	1
6:27703291:A:G	CMC	CMC_NoSVA_cis	ENSG00000197279	G	-9	1	0.009	A	-	6	27703291	ZNF165	1
6:27703291:A:G	CMC	CMC_NoSVA_cis	ENSG00000197279	G	-9	1	0.009	A	-	6	27703291	ZNF165	1
6:27703291:A:G	CMC	CMC_NoSVA_cis	ENSG00000187987	A	-9	1	0.049	A	+	6	27703291	ZSCAN23	1
6:27703291:A:G	CMC	CMC_NoSVA_cis	ENSG00000187987	A	-9	1	0.049	A	+	6	27703291	ZSCAN23	1
6:27703291:A:G	CMC	CMC_NoSVA_cis	ENSG00000235109	A	-9	1	0.009	A	+	6	27703291	ZSCAN31	1
6:27703291:A:G	CMC	CMC_NoSVA_cis	ENSG00000235109	A	-9	1	0.009	A	+	6	27703291	ZSCAN31	1
6:27706180:A:G	CMC	CMC_NoSVA_cis	ENSG00000235109	A	-9	1	0.009	A	+	6	27706180	ZSCAN31	1
6:27706180:A:G	CMC	CMC_NoSVA_cis	ENSG00000235109	A	-9	1	0.009	A	+	6	27706180	ZSCAN31	1
6:27708732:A:G	CMC	CMC_NoSVA_cis	ENSG00000235109	G	-9	1	0.009	G	+	6	27708732	ZSCAN31	1
6:27708732:A:G	CMC	CMC_NoSVA_cis	ENSG00000235109	G	-9	1	0.009	G	+	6	27708732	ZSCAN31	1
6:27709441:C:T	CMC	CMC_NoSVA_cis	ENSG00000187987	T	-9	1	0.049	T	+	6	27709441	ZSCAN23	1
6:27709441:C:T	CMC	CMC_NoSVA_cis	ENSG00000187987	T	-9	1	0.049	T	+	6	27709441	ZSCAN23	1
6:27709441:C:T	CMC	CMC_NoSVA_cis	ENSG00000235109	T	-9	1	0.009	T	+	6	27709441	ZSCAN31	1
6:27709441:C:T	CMC	CMC_NoSVA_cis	ENSG00000235109	T	-9	1	0.009	T	+	6	27709441	ZSCAN31	1
6:27709441:C:T	CMC	CMC_NoSVA_cis	ENSG00000197279	C	-9	1	0.009	T	-	6	27709441	ZNF165	1
6:27709441:C:T	CMC	CMC_NoSVA_cis	ENSG00000197279	C	-9	1	0.009	T	-	6	27709441	ZNF165	1
6:27710165:A:C	CMC	CMC_NoSVA_cis	ENSG00000187987	C	-9	1	0.009	NA	NA	6	27710165	ZSCAN23	1
6:27710165:A:C	CMC	CMC_NoSVA_cis	ENSG00000187987	C	-9	1	0.009	NA	NA	6	27710165	ZSCAN23	1
6:27710165:A:C	CMC	CMC_NoSVA_cis	ENSG00000235109	C	-9	1	0.009	NA	NA	6	27710165	ZSCAN31	1
6:27710165:A:C	CMC	CMC_NoSVA_cis	ENSG00000235109	C	-9	1	0.009	NA	NA	6	27710165	ZSCAN31	1
6:27711530:C:T	CMC	CMC_NoSVA_cis	ENSG00000187987	T	-9	1	0.049	T	+	6	27711530	ZSCAN23	1
6:27711530:C:T	CMC	CMC_NoSVA_cis	ENSG00000187987	T	-9	1	0.049	T	+	6	27711530	ZSCAN23	1
6:27711530:C:T	CMC	CMC_NoSVA_cis	ENSG00000235109	T	-9	1	0.009	T	+	6	27711530	ZSCAN31	1
6:27711530:C:T	CMC	CMC_NoSVA_cis	ENSG00000235109	T	-9	1	0.009	T	+	6	27711530	ZSCAN31	1
6:27711530:C:T	CMC	CMC_NoSVA_cis	ENSG00000197279	C	-9	1	0.009	T	-	6	27711530	ZNF165	1
6:27711530:C:T	CMC	CMC_NoSVA_cis	ENSG00000197279	C	-9	1	0.009	T	-	6	27711530	ZNF165	1
6:27712120:A:C	CMC	CMC_NoSVA_cis	ENSG00000187987	C	-9	1	0.049	C	+	6	27712120	ZSCAN23	1
6:27712120:A:C	CMC	CMC_NoSVA_cis	ENSG00000187987	C	-9	1	0.049	C	+	6	27712120	ZSCAN23	1
6:27712120:A:C	CMC	CMC_NoSVA_cis	ENSG00000235109	C	-9	1	0.009	C	+	6	27712120	ZSCAN31	1
6:27712120:A:C	CMC	CMC_NoSVA_cis	ENSG00000235109	C	-9	1	0.009	C	+	6	27712120	ZSCAN31	1
6:27712120:A:C	CMC	CMC_NoSVA_cis	ENSG00000197279	A	-9	1	0.009	C	-	6	27712120	ZNF165	1
6:27712120:A:C	CMC	CMC_NoSVA_cis	ENSG00000197279	A	-9	1	0.009	C	-	6	27712120	ZNF165	1
6:27713299:C:G	CMC	CMC_NoSVA_cis	ENSG00000197279	G	-9	1	0.009	C	-	6	27713299	ZNF165	1
6:27713299:C:G	CMC	CMC_NoSVA_cis	ENSG00000197279	G	-9	1	0.009	C	-	6	27713299	ZNF165	1
6:27713299:C:G	CMC	CMC_NoSVA_cis	ENSG00000187987	C	-9	1	0.049	C	+	6	27713299	ZSCAN23	1
6:27713299:C:G	CMC	CMC_NoSVA_cis	ENSG00000187987	C	-9	1	0.049	C	+	6	27713299	ZSCAN23	1
6:27713299:C:G	CMC	CMC_NoSVA_cis	ENSG00000235109	C	-9	1	0.009	C	+	6	27713299	ZSCAN31	1
6:27713299:C:G	CMC	CMC_NoSVA_cis	ENSG00000235109	C	-9	1	0.009	C	+	6	27713299	ZSCAN31	1
6:27714575:G:T	CMC	CMC_NoSVA_cis	ENSG00000187987	T	-9	1	0.049	T	+	6	27714575	ZSCAN23	1
6:27714575:G:T	CMC	CMC_NoSVA_cis	ENSG00000187987	T	-9	1	0.049	T	+	6	27714575	ZSCAN23	1
6:27714575:G:T	CMC	CMC_NoSVA_cis	ENSG00000235109	T	-9	1	0.009	T	+	6	27714575	ZSCAN31	1
6:27714575:G:T	CMC	CMC_NoSVA_cis	ENSG00000235109	T	-9	1	0.009	T	+	6	27714575	ZSCAN31	1
6:27714575:G:T	CMC	CMC_NoSVA_cis	ENSG00000197279	G	-9	1	0.009	T	-	6	27714575	ZNF165	1
6:27714575:G:T	CMC	CMC_NoSVA_cis	ENSG00000197279	G	-9	1	0.009	T	-	6	27714575	ZNF165	1
6:27715102:C:G	CMC	CMC_NoSVA_cis	ENSG00000197279	G	-9	1	0.009	C	-	6	27715102	ZNF165	1
6:27715102:C:G	CMC	CMC_NoSVA_cis	ENSG00000197279	G	-9	1	0.009	C	-	6	27715102	ZNF165	1
6:27715102:C:G	CMC	CMC_NoSVA_cis	ENSG00000187987	C	-9	1	0.049	C	+	6	27715102	ZSCAN23	1
6:27715102:C:G	CMC	CMC_NoSVA_cis	ENSG00000187987	C	-9	1	0.049	C	+	6	27715102	ZSCAN23	1
6:27715102:C:G	CMC	CMC_NoSVA_cis	ENSG00000235109	C	-9	1	0.009	C	+	6	27715102	ZSCAN31	1
6:27715102:C:G	CMC	CMC_NoSVA_cis	ENSG00000235109	C	-9	1	0.009	C	+	6	27715102	ZSCAN31	1
6:27715243:A:C	CMC	CMC_NoSVA_cis	ENSG00000187987	C	-9	1	0.049	C	+	6	27715243	ZSCAN23	1
6:27715243:A:C	CMC	CMC_NoSVA_cis	ENSG00000187987	C	-9	1	0.049	C	+	6	27715243	ZSCAN23	1
6:27715243:A:C	CMC	CMC_NoSVA_cis	ENSG00000235109	C	-9	1	0.009	C	+	6	27715243	ZSCAN31	1
6:27715243:A:C	CMC	CMC_NoSVA_cis	ENSG00000235109	C	-9	1	0.009	C	+	6	27715243	ZSCAN31	1
6:27715243:A:C	CMC	CMC_NoSVA_cis	ENSG00000197279	A	-9	1	0.009	C	-	6	27715243	ZNF165	1
6:27715243:A:C	CMC	CMC_NoSVA_cis	ENSG00000197279	A	-9	1	0.009	C	-	6	27715243	ZNF165	1
6:27715255:A:T	CMC	CMC_NoSVA_cis	ENSG00000187987	T	-9	1	0.049	T	+	6	27715255	ZSCAN23	1
6:27715255:A:T	CMC	CMC_NoSVA_cis	ENSG00000187987	T	-9	1	0.049	T	+	6	27715255	ZSCAN23	1
6:27715255:A:T	CMC	CMC_NoSVA_cis	ENSG00000235109	T	-9	1	0.009	T	+	6	27715255	ZSCAN31	1
6:27715255:A:T	CMC	CMC_NoSVA_cis	ENSG00000235109	T	-9	1	0.009	T	+	6	27715255	ZSCAN31	1
6:27715255:A:T	CMC	CMC_NoSVA_cis	ENSG00000197279	A	-9	1	0.009	T	-	6	27715255	ZNF165	1
6:27715255:A:T	CMC	CMC_NoSVA_cis	ENSG00000197279	A	-9	1	0.009	T	-	6	27715255	ZNF165	1
6:27715258:A:C	CMC	CMC_NoSVA_cis	ENSG00000187987	C	-9	1	0.049	C	+	6	27715258	ZSCAN23	1
6:27715258:A:C	CMC	CMC_NoSVA_cis	ENSG00000187987	C	-9	1	0.049	C	+	6	27715258	ZSCAN23	1
6:27715258:A:C	CMC	CMC_NoSVA_cis	ENSG00000235109	C	-9	1	0.009	C	+	6	27715258	ZSCAN31	1
6:27715258:A:C	CMC	CMC_NoSVA_cis	ENSG00000235109	C	-9	1	0.009	C	+	6	27715258	ZSCAN31	1
6:27715258:A:C	CMC	CMC_NoSVA_cis	ENSG00000197279	A	-9	1	0.009	C	-	6	27715258	ZNF165	1
6:27715258:A:C	CMC	CMC_NoSVA_cis	ENSG00000197279	A	-9	1	0.009	C	-	6	27715258	ZNF165	1
6:27715470:A:T	CMC	CMC_NoSVA_cis	ENSG00000197279	T	-9	1	0.009	A	-	6	27715470	ZNF165	1
6:27715470:A:T	CMC	CMC_NoSVA_cis	ENSG00000197279	T	-9	1	0.009	A	-	6	27715470	ZNF165	1
6:27715470:A:T	CMC	CMC_NoSVA_cis	ENSG00000187987	A	-9	1	0.049	A	+	6	27715470	ZSCAN23	1
6:27715470:A:T	CMC	CMC_NoSVA_cis	ENSG00000187987	A	-9	1	0.049	A	+	6	27715470	ZSCAN23	1
6:27715470:A:T	CMC	CMC_NoSVA_cis	ENSG00000235109	A	-9	1	0.009	A	+	6	27715470	ZSCAN31	1
6:27715470:A:T	CMC	CMC_NoSVA_cis	ENSG00000235109	A	-9	1	0.009	A	+	6	27715470	ZSCAN31	1
6:27718109:A:G	CMC	CMC_NoSVA_cis	ENSG00000187987	G	-9	1	0.049	G	+	6	27718109	ZSCAN23	1
6:27718109:A:G	CMC	CMC_NoSVA_cis	ENSG00000187987	G	-9	1	0.049	G	+	6	27718109	ZSCAN23	1
6:27718109:A:G	CMC	CMC_NoSVA_cis	ENSG00000235109	G	-9	1	0.009	G	+	6	27718109	ZSCAN31	1
6:27718109:A:G	CMC	CMC_NoSVA_cis	ENSG00000235109	G	-9	1	0.009	G	+	6	27718109	ZSCAN31	1
6:27718109:A:G	CMC	CMC_NoSVA_cis	ENSG00000197279	A	-9	1	0.009	G	-	6	27718109	ZNF165	1
6:27718109:A:G	CMC	CMC_NoSVA_cis	ENSG00000197279	A	-9	1	0.009	G	-	6	27718109	ZNF165	1
6:27718272:C:T	CMC	CMC_NoSVA_cis	ENSG00000197279	T	-9	1	0.009	C	-	6	27718272	ZNF165	1
6:27718272:C:T	CMC	CMC_NoSVA_cis	ENSG00000197279	T	-9	1	0.009	C	-	6	27718272	ZNF165	1
6:27718272:C:T	CMC	CMC_NoSVA_cis	ENSG00000187987	C	-9	1	0.049	C	+	6	27718272	ZSCAN23	1
6:27718272:C:T	CMC	CMC_NoSVA_cis	ENSG00000187987	C	-9	1	0.049	C	+	6	27718272	ZSCAN23	1
6:27718272:C:T	CMC	CMC_NoSVA_cis	ENSG00000235109	C	-9	1	0.009	C	+	6	27718272	ZSCAN31	1
6:27718272:C:T	CMC	CMC_NoSVA_cis	ENSG00000235109	C	-9	1	0.009	C	+	6	27718272	ZSCAN31	1
6:27719375:G:T	CMC	CMC_NoSVA_cis	ENSG00000187987	T	-9	1	0.049	T	+	6	27719375	ZSCAN23	1
6:27719375:G:T	CMC	CMC_NoSVA_cis	ENSG00000187987	T	-9	1	0.049	T	+	6	27719375	ZSCAN23	1
6:27719375:G:T	CMC	CMC_NoSVA_cis	ENSG00000235109	T	-9	1	0.009	T	+	6	27719375	ZSCAN31	1
6:27719375:G:T	CMC	CMC_NoSVA_cis	ENSG00000235109	T	-9	1	0.009	T	+	6	27719375	ZSCAN31	1
6:27719375:G:T	CMC	CMC_NoSVA_cis	ENSG00000197279	G	-9	1	0.009	T	-	6	27719375	ZNF165	1
6:27719375:G:T	CMC	CMC_NoSVA_cis	ENSG00000197279	G	-9	1	0.009	T	-	6	27719375	ZNF165	1
6:27719764:C:T	CMC	CMC_NoSVA_cis	ENSG00000197279	T	-9	1	0.009	C	-	6	27719764	ZNF165	1
6:27719764:C:T	CMC	CMC_NoSVA_cis	ENSG00000197279	T	-9	1	0.009	C	-	6	27719764	ZNF165	1
6:27719764:C:T	CMC	CMC_NoSVA_cis	ENSG00000187987	C	-9	1	0.049	C	+	6	27719764	ZSCAN23	1
6:27719764:C:T	CMC	CMC_NoSVA_cis	ENSG00000187987	C	-9	1	0.049	C	+	6	27719764	ZSCAN23	1
6:27719764:C:T	CMC	CMC_NoSVA_cis	ENSG00000198315	C	-9	1	0.049	C	+	6	27719764	ZKSCAN8	1
6:27719764:C:T	CMC	CMC_NoSVA_cis	ENSG00000198315	C	-9	1	0.049	C	+	6	27719764	ZKSCAN8	1
6:27719764:C:T	CMC	CMC_NoSVA_cis	ENSG00000235109	C	-9	1	0.009	C	+	6	27719764	ZSCAN31	1
6:27719764:C:T	CMC	CMC_NoSVA_cis	ENSG00000235109	C	-9	1	0.009	C	+	6	27719764	ZSCAN31	1
6:27720249:A:C	CMC	CMC_NoSVA_cis	ENSG00000235109	A	-9	1	0.009	A	+	6	27720249	ZSCAN31	1
6:27720249:A:C	CMC	CMC_NoSVA_cis	ENSG00000235109	A	-9	1	0.009	A	+	6	27720249	ZSCAN31	1
6:27720703:T:TG	CMC	CMC_NoSVA_cis	ENSG00000235109	TG	-9	1	0.049	NA	NA	6	27720703	ZSCAN31	1
6:27720703:T:TG	CMC	CMC_NoSVA_cis	ENSG00000235109	TG	-9	1	0.049	NA	NA	6	27720703	ZSCAN31	1
6:27720712:C:G	CMC	CMC_NoSVA_cis	ENSG00000235109	G	-9	1	0.049	NA	NA	6	27720712	ZSCAN31	1
6:27720712:C:G	CMC	CMC_NoSVA_cis	ENSG00000235109	G	-9	1	0.049	NA	NA	6	27720712	ZSCAN31	1
6:27721835:A:C	CMC	CMC_NoSVA_cis	ENSG00000197279	C	-9	1	0.049	A	-	6	27721835	ZNF165	1
6:27721835:A:C	CMC	CMC_NoSVA_cis	ENSG00000197279	C	-9	1	0.049	A	-	6	27721835	ZNF165	1
6:27721835:A:C	CMC	CMC_NoSVA_cis	ENSG00000187987	A	-9	1	0.009	A	+	6	27721835	ZSCAN23	1
6:27721835:A:C	CMC	CMC_NoSVA_cis	ENSG00000187987	A	-9	1	0.009	A	+	6	27721835	ZSCAN23	1
6:27721835:A:C	CMC	CMC_NoSVA_cis	ENSG00000235109	A	-9	1	0.009	A	+	6	27721835	ZSCAN31	1
6:27721835:A:C	CMC	CMC_NoSVA_cis	ENSG00000235109	A	-9	1	0.009	A	+	6	27721835	ZSCAN31	1
6:27722064:C:T	CMC	CMC_NoSVA_cis	ENSG00000197279	T	-9	1	0.009	C	-	6	27722064	ZNF165	1
6:27722064:C:T	CMC	CMC_NoSVA_cis	ENSG00000197279	T	-9	1	0.009	C	-	6	27722064	ZNF165	1
6:27722064:C:T	CMC	CMC_NoSVA_cis	ENSG00000187987	C	-9	1	0.049	C	+	6	27722064	ZSCAN23	1
6:27722064:C:T	CMC	CMC_NoSVA_cis	ENSG00000187987	C	-9	1	0.049	C	+	6	27722064	ZSCAN23	1
6:27722064:C:T	CMC	CMC_NoSVA_cis	ENSG00000198315	C	-9	1	0.049	C	+	6	27722064	ZKSCAN8	1
6:27722064:C:T	CMC	CMC_NoSVA_cis	ENSG00000198315	C	-9	1	0.049	C	+	6	27722064	ZKSCAN8	1
6:27722064:C:T	CMC	CMC_NoSVA_cis	ENSG00000235109	C	-9	1	0.009	C	+	6	27722064	ZSCAN31	1
6:27722064:C:T	CMC	CMC_NoSVA_cis	ENSG00000235109	C	-9	1	0.009	C	+	6	27722064	ZSCAN31	1
6:27726467:A:G	CMC	CMC_NoSVA_cis	ENSG00000197279	G	-9	1	0.009	A	-	6	27726467	ZNF165	1
6:27726467:A:G	CMC	CMC_NoSVA_cis	ENSG00000197279	G	-9	1	0.009	A	-	6	27726467	ZNF165	1
6:27726467:A:G	CMC	CMC_NoSVA_cis	ENSG00000187987	A	-9	1	0.049	A	+	6	27726467	ZSCAN23	1
6:27726467:A:G	CMC	CMC_NoSVA_cis	ENSG00000187987	A	-9	1	0.049	A	+	6	27726467	ZSCAN23	1
6:27726467:A:G	CMC	CMC_NoSVA_cis	ENSG00000198315	A	-9	1	0.049	A	+	6	27726467	ZKSCAN8	1
6:27726467:A:G	CMC	CMC_NoSVA_cis	ENSG00000198315	A	-9	1	0.049	A	+	6	27726467	ZKSCAN8	1
6:27726467:A:G	CMC	CMC_NoSVA_cis	ENSG00000235109	A	-9	1	0.009	A	+	6	27726467	ZSCAN31	1
6:27726467:A:G	CMC	CMC_NoSVA_cis	ENSG00000235109	A	-9	1	0.009	A	+	6	27726467	ZSCAN31	1
6:27726731:C:T	CMC	CMC_NoSVA_cis	ENSG00000187987	T	-9	1	0.049	T	+	6	27726731	ZSCAN23	1
6:27726731:C:T	CMC	CMC_NoSVA_cis	ENSG00000187987	T	-9	1	0.049	T	+	6	27726731	ZSCAN23	1
6:27726731:C:T	CMC	CMC_NoSVA_cis	ENSG00000235109	T	-9	1	0.009	T	+	6	27726731	ZSCAN31	1
6:27726731:C:T	CMC	CMC_NoSVA_cis	ENSG00000235109	T	-9	1	0.009	T	+	6	27726731	ZSCAN31	1
6:27726731:C:T	CMC	CMC_NoSVA_cis	ENSG00000197279	C	-9	1	0.009	T	-	6	27726731	ZNF165	1
6:27726731:C:T	CMC	CMC_NoSVA_cis	ENSG00000197279	C	-9	1	0.009	T	-	6	27726731	ZNF165	1
6:27727513:A:G	CMC	CMC_NoSVA_cis	ENSG00000197279	G	-9	1	0.009	A	-	6	27727513	ZNF165	1
6:27727513:A:G	CMC	CMC_NoSVA_cis	ENSG00000197279	G	-9	1	0.009	A	-	6	27727513	ZNF165	1
6:27727513:A:G	CMC	CMC_NoSVA_cis	ENSG00000187987	A	-9	1	0.049	A	+	6	27727513	ZSCAN23	1
6:27727513:A:G	CMC	CMC_NoSVA_cis	ENSG00000187987	A	-9	1	0.049	A	+	6	27727513	ZSCAN23	1
6:27727513:A:G	CMC	CMC_NoSVA_cis	ENSG00000198315	A	-9	1	0.049	A	+	6	27727513	ZKSCAN8	1
6:27727513:A:G	CMC	CMC_NoSVA_cis	ENSG00000198315	A	-9	1	0.049	A	+	6	27727513	ZKSCAN8	1
6:27727513:A:G	CMC	CMC_NoSVA_cis	ENSG00000235109	A	-9	1	0.009	A	+	6	27727513	ZSCAN31	1
6:27727513:A:G	CMC	CMC_NoSVA_cis	ENSG00000235109	A	-9	1	0.009	A	+	6	27727513	ZSCAN31	1
6:27728827:C:T	CMC	CMC_NoSVA_cis	ENSG00000197279	T	-9	1	0.009	C	-	6	27728827	ZNF165	1
6:27728827:C:T	CMC	CMC_NoSVA_cis	ENSG00000197279	T	-9	1	0.009	C	-	6	27728827	ZNF165	1
6:27728827:C:T	CMC	CMC_NoSVA_cis	ENSG00000187987	C	-9	1	0.049	C	+	6	27728827	ZSCAN23	1
6:27728827:C:T	CMC	CMC_NoSVA_cis	ENSG00000187987	C	-9	1	0.049	C	+	6	27728827	ZSCAN23	1
6:27728827:C:T	CMC	CMC_NoSVA_cis	ENSG00000235109	C	-9	1	0.009	C	+	6	27728827	ZSCAN31	1
6:27728827:C:T	CMC	CMC_NoSVA_cis	ENSG00000235109	C	-9	1	0.009	C	+	6	27728827	ZSCAN31	1
6:27730064:C:T	CMC	CMC_NoSVA_cis	ENSG00000197279	T	-9	1	0.009	C	-	6	27730064	ZNF165	1
6:27730064:C:T	CMC	CMC_NoSVA_cis	ENSG00000197279	T	-9	1	0.009	C	-	6	27730064	ZNF165	1
6:27730064:C:T	CMC	CMC_NoSVA_cis	ENSG00000187987	C	-9	1	0.049	C	+	6	27730064	ZSCAN23	1
6:27730064:C:T	CMC	CMC_NoSVA_cis	ENSG00000187987	C	-9	1	0.049	C	+	6	27730064	ZSCAN23	1
6:27730064:C:T	CMC	CMC_NoSVA_cis	ENSG00000198315	C	-9	1	0.049	C	+	6	27730064	ZKSCAN8	1
6:27730064:C:T	CMC	CMC_NoSVA_cis	ENSG00000198315	C	-9	1	0.049	C	+	6	27730064	ZKSCAN8	1
6:27730064:C:T	CMC	CMC_NoSVA_cis	ENSG00000235109	C	-9	1	0.009	C	+	6	27730064	ZSCAN31	1
6:27730064:C:T	CMC	CMC_NoSVA_cis	ENSG00000235109	C	-9	1	0.009	C	+	6	27730064	ZSCAN31	1
6:27730463:A:G	CMC	CMC_NoSVA_cis	ENSG00000187987	G	-9	1	0.049	G	+	6	27730463	ZSCAN23	1
6:27730463:A:G	CMC	CMC_NoSVA_cis	ENSG00000187987	G	-9	1	0.049	G	+	6	27730463	ZSCAN23	1
6:27730463:A:G	CMC	CMC_NoSVA_cis	ENSG00000235109	G	-9	1	0.009	G	+	6	27730463	ZSCAN31	1
6:27730463:A:G	CMC	CMC_NoSVA_cis	ENSG00000235109	G	-9	1	0.009	G	+	6	27730463	ZSCAN31	1
6:27730463:A:G	CMC	CMC_NoSVA_cis	ENSG00000197279	A	-9	1	0.009	G	-	6	27730463	ZNF165	1
6:27730463:A:G	CMC	CMC_NoSVA_cis	ENSG00000197279	A	-9	1	0.009	G	-	6	27730463	ZNF165	1
6:27731755:A:C	CMC	CMC_NoSVA_cis	ENSG00000197279	C	-9	1	0.009	A	-	6	27731755	ZNF165	1
6:27731755:A:C	CMC	CMC_NoSVA_cis	ENSG00000197279	C	-9	1	0.009	A	-	6	27731755	ZNF165	1
6:27731755:A:C	CMC	CMC_NoSVA_cis	ENSG00000187987	A	-9	1	0.049	A	+	6	27731755	ZSCAN23	1
6:27731755:A:C	CMC	CMC_NoSVA_cis	ENSG00000187987	A	-9	1	0.049	A	+	6	27731755	ZSCAN23	1
6:27731755:A:C	CMC	CMC_NoSVA_cis	ENSG00000235109	A	-9	1	0.009	A	+	6	27731755	ZSCAN31	1
6:27731755:A:C	CMC	CMC_NoSVA_cis	ENSG00000235109	A	-9	1	0.009	A	+	6	27731755	ZSCAN31	1
6:27731773:A:ACACG	CMC	CMC_NoSVA_cis	ENSG00000197279	ACACG	-9	1	0.009	NA	NA	6	27731773	ZNF165	1
6:27731773:A:ACACG	CMC	CMC_NoSVA_cis	ENSG00000197279	ACACG	-9	1	0.009	NA	NA	6	27731773	ZNF165	1
6:27731773:A:ACACG	CMC	CMC_NoSVA_cis	ENSG00000235109	A	-9	1	0.009	NA	NA	6	27731773	ZSCAN31	1
6:27731773:A:ACACG	CMC	CMC_NoSVA_cis	ENSG00000235109	A	-9	1	0.009	NA	NA	6	27731773	ZSCAN31	1
6:27732976:C:T	CMC	CMC_NoSVA_cis	ENSG00000235109	T	-9	1	0.009	T	+	6	27732976	ZSCAN31	1
6:27732976:C:T	CMC	CMC_NoSVA_cis	ENSG00000235109	T	-9	1	0.009	T	+	6	27732976	ZSCAN31	1
6:27732976:C:T	CMC	CMC_NoSVA_cis	ENSG00000197279	C	-9	1	0.009	T	-	6	27732976	ZNF165	1
6:27732976:C:T	CMC	CMC_NoSVA_cis	ENSG00000197279	C	-9	1	0.009	T	-	6	27732976	ZNF165	1
6:27734470:C:T	CMC	CMC_NoSVA_cis	ENSG00000197279	T	-9	1	0.009	C	-	6	27734470	ZNF165	1
6:27734470:C:T	CMC	CMC_NoSVA_cis	ENSG00000197279	T	-9	1	0.009	C	-	6	27734470	ZNF165	1
6:27734470:C:T	CMC	CMC_NoSVA_cis	ENSG00000187987	C	-9	1	0.049	C	+	6	27734470	ZSCAN23	1
6:27734470:C:T	CMC	CMC_NoSVA_cis	ENSG00000187987	C	-9	1	0.049	C	+	6	27734470	ZSCAN23	1
6:27734470:C:T	CMC	CMC_NoSVA_cis	ENSG00000235109	C	-9	1	0.009	C	+	6	27734470	ZSCAN31	1
6:27734470:C:T	CMC	CMC_NoSVA_cis	ENSG00000235109	C	-9	1	0.009	C	+	6	27734470	ZSCAN31	1
6:27734954:C:G	CMC	CMC_NoSVA_cis	ENSG00000235109	G	-9	1	0.009	G	+	6	27734954	ZSCAN31	1
6:27734954:C:G	CMC	CMC_NoSVA_cis	ENSG00000235109	G	-9	1	0.009	G	+	6	27734954	ZSCAN31	1
6:27734954:C:G	CMC	CMC_NoSVA_cis	ENSG00000197279	C	-9	1	0.009	G	-	6	27734954	ZNF165	1
6:27734954:C:G	CMC	CMC_NoSVA_cis	ENSG00000197279	C	-9	1	0.009	G	-	6	27734954	ZNF165	1
6:27736993:G:T	CMC	CMC_NoSVA_cis	ENSG00000235109	G	-9	1	0.009	G	+	6	27736993	ZSCAN31	1
6:27736993:G:T	CMC	CMC_NoSVA_cis	ENSG00000235109	G	-9	1	0.009	G	+	6	27736993	ZSCAN31	1
6:27737605:A:G	CMC	CMC_NoSVA_cis	ENSG00000187987	G	-9	1	0.049	G	+	6	27737605	ZSCAN23	1
6:27737605:A:G	CMC	CMC_NoSVA_cis	ENSG00000187987	G	-9	1	0.049	G	+	6	27737605	ZSCAN23	1
6:27737605:A:G	CMC	CMC_NoSVA_cis	ENSG00000235109	G	-9	1	0.009	G	+	6	27737605	ZSCAN31	1
6:27737605:A:G	CMC	CMC_NoSVA_cis	ENSG00000235109	G	-9	1	0.009	G	+	6	27737605	ZSCAN31	1
6:27737605:A:G	CMC	CMC_NoSVA_cis	ENSG00000197279	A	-9	1	0.009	G	-	6	27737605	ZNF165	1
6:27737605:A:G	CMC	CMC_NoSVA_cis	ENSG00000197279	A	-9	1	0.009	G	-	6	27737605	ZNF165	1
6:27738430:A:C	CMC	CMC_NoSVA_cis	ENSG00000197279	C	-9	1	0.009	NA	NA	6	27738430	ZNF165	1
6:27738430:A:C	CMC	CMC_NoSVA_cis	ENSG00000197279	C	-9	1	0.009	NA	NA	6	27738430	ZNF165	1
6:27738430:A:C	CMC	CMC_NoSVA_cis	ENSG00000235109	A	-9	1	0.009	NA	NA	6	27738430	ZSCAN31	1
6:27738430:A:C	CMC	CMC_NoSVA_cis	ENSG00000235109	A	-9	1	0.009	NA	NA	6	27738430	ZSCAN31	1
6:27738732:A:T	CMC	CMC_NoSVA_cis	ENSG00000235109	T	-9	1	0.009	T	+	6	27738732	ZSCAN31	1
6:27738732:A:T	CMC	CMC_NoSVA_cis	ENSG00000235109	T	-9	1	0.009	T	+	6	27738732	ZSCAN31	1
6:27738732:A:T	CMC	CMC_NoSVA_cis	ENSG00000197279	A	-9	1	0.009	T	-	6	27738732	ZNF165	1
6:27738732:A:T	CMC	CMC_NoSVA_cis	ENSG00000197279	A	-9	1	0.009	T	-	6	27738732	ZNF165	1
6:27738801:A:G	CMC	CMC_NoSVA_cis	ENSG00000197279	G	-9	1	0.009	A	-	6	27738801	ZNF165	1
6:27738801:A:G	CMC	CMC_NoSVA_cis	ENSG00000197279	G	-9	1	0.009	A	-	6	27738801	ZNF165	1
6:27738801:A:G	CMC	CMC_NoSVA_cis	ENSG00000235109	A	-9	1	0.009	A	+	6	27738801	ZSCAN31	1
6:27738801:A:G	CMC	CMC_NoSVA_cis	ENSG00000235109	A	-9	1	0.009	A	+	6	27738801	ZSCAN31	1
6:27738806:C:T	CMC	CMC_NoSVA_cis	ENSG00000197279	T	-9	1	0.009	C	-	6	27738806	ZNF165	1
6:27738806:C:T	CMC	CMC_NoSVA_cis	ENSG00000197279	T	-9	1	0.009	C	-	6	27738806	ZNF165	1
6:27738806:C:T	CMC	CMC_NoSVA_cis	ENSG00000235109	C	-9	1	0.009	C	+	6	27738806	ZSCAN31	1
6:27738806:C:T	CMC	CMC_NoSVA_cis	ENSG00000235109	C	-9	1	0.009	C	+	6	27738806	ZSCAN31	1
6:27739254:C:T	CMC	CMC_NoSVA_cis	ENSG00000197279	T	-9	1	0.009	C	-	6	27739254	ZNF165	1
6:27739254:C:T	CMC	CMC_NoSVA_cis	ENSG00000197279	T	-9	1	0.009	C	-	6	27739254	ZNF165	1
6:27739254:C:T	CMC	CMC_NoSVA_cis	ENSG00000187987	C	-9	1	0.049	C	+	6	27739254	ZSCAN23	1
6:27739254:C:T	CMC	CMC_NoSVA_cis	ENSG00000187987	C	-9	1	0.049	C	+	6	27739254	ZSCAN23	1
6:27739254:C:T	CMC	CMC_NoSVA_cis	ENSG00000235109	C	-9	1	0.009	C	+	6	27739254	ZSCAN31	1
6:27739254:C:T	CMC	CMC_NoSVA_cis	ENSG00000235109	C	-9	1	0.009	C	+	6	27739254	ZSCAN31	1
6:27739380:A:G	CMC	CMC_NoSVA_cis	ENSG00000235109	G	-9	1	0.009	G	+	6	27739380	ZSCAN31	1
6:27739380:A:G	CMC	CMC_NoSVA_cis	ENSG00000235109	G	-9	1	0.009	G	+	6	27739380	ZSCAN31	1
6:27739380:A:G	CMC	CMC_NoSVA_cis	ENSG00000197279	A	-9	1	0.009	G	-	6	27739380	ZNF165	1
6:27739380:A:G	CMC	CMC_NoSVA_cis	ENSG00000197279	A	-9	1	0.009	G	-	6	27739380	ZNF165	1
6:27740300:A:C	CMC	CMC_NoSVA_cis	ENSG00000197279	C	-9	1	0.009	A	-	6	27740300	ZNF165	1
6:27740300:A:C	CMC	CMC_NoSVA_cis	ENSG00000197279	C	-9	1	0.009	A	-	6	27740300	ZNF165	1
6:27740300:A:C	CMC	CMC_NoSVA_cis	ENSG00000198315	A	-9	1	0.049	A	+	6	27740300	ZKSCAN8	1
6:27740300:A:C	CMC	CMC_NoSVA_cis	ENSG00000198315	A	-9	1	0.049	A	+	6	27740300	ZKSCAN8	1
6:27740300:A:C	CMC	CMC_NoSVA_cis	ENSG00000235109	A	-9	1	0.009	A	+	6	27740300	ZSCAN31	1
6:27740300:A:C	CMC	CMC_NoSVA_cis	ENSG00000235109	A	-9	1	0.009	A	+	6	27740300	ZSCAN31	1
6:27740666:C:T	CMC	CMC_NoSVA_cis	ENSG00000187987	T	-9	1	0.049	T	+	6	27740666	ZSCAN23	1
6:27740666:C:T	CMC	CMC_NoSVA_cis	ENSG00000187987	T	-9	1	0.049	T	+	6	27740666	ZSCAN23	1
6:27740666:C:T	CMC	CMC_NoSVA_cis	ENSG00000235109	T	-9	1	0.009	T	+	6	27740666	ZSCAN31	1
6:27740666:C:T	CMC	CMC_NoSVA_cis	ENSG00000235109	T	-9	1	0.009	T	+	6	27740666	ZSCAN31	1
6:27740666:C:T	CMC	CMC_NoSVA_cis	ENSG00000197279	C	-9	1	0.009	T	-	6	27740666	ZNF165	1
6:27740666:C:T	CMC	CMC_NoSVA_cis	ENSG00000197279	C	-9	1	0.009	T	-	6	27740666	ZNF165	1
6:27741825:C:T	CMC	CMC_NoSVA_cis	ENSG00000197279	T	-9	1	0.009	C	-	6	27741825	ZNF165	1
6:27741825:C:T	CMC	CMC_NoSVA_cis	ENSG00000197279	T	-9	1	0.009	C	-	6	27741825	ZNF165	1
6:27741825:C:T	CMC	CMC_NoSVA_cis	ENSG00000187987	C	-9	1	0.049	C	+	6	27741825	ZSCAN23	1
6:27741825:C:T	CMC	CMC_NoSVA_cis	ENSG00000187987	C	-9	1	0.049	C	+	6	27741825	ZSCAN23	1
6:27741825:C:T	CMC	CMC_NoSVA_cis	ENSG00000235109	C	-9	1	0.009	C	+	6	27741825	ZSCAN31	1
6:27741825:C:T	CMC	CMC_NoSVA_cis	ENSG00000235109	C	-9	1	0.009	C	+	6	27741825	ZSCAN31	1
6:27742035:A:G	CMC	CMC_NoSVA_cis	ENSG00000187987	G	-9	1	0.049	G	+	6	27742035	ZSCAN23	1
6:27742035:A:G	CMC	CMC_NoSVA_cis	ENSG00000187987	G	-9	1	0.049	G	+	6	27742035	ZSCAN23	1
6:27742035:A:G	CMC	CMC_NoSVA_cis	ENSG00000235109	G	-9	1	0.009	G	+	6	27742035	ZSCAN31	1
6:27742035:A:G	CMC	CMC_NoSVA_cis	ENSG00000235109	G	-9	1	0.009	G	+	6	27742035	ZSCAN31	1
6:27742035:A:G	CMC	CMC_NoSVA_cis	ENSG00000197279	A	-9	1	0.009	G	-	6	27742035	ZNF165	1
6:27742035:A:G	CMC	CMC_NoSVA_cis	ENSG00000197279	A	-9	1	0.009	G	-	6	27742035	ZNF165	1
6:27745719:G:T	CMC	CMC_NoSVA_cis	ENSG00000197279	T	-9	1	0.009	G	-	6	27745719	ZNF165	1
6:27745719:G:T	CMC	CMC_NoSVA_cis	ENSG00000197279	T	-9	1	0.009	G	-	6	27745719	ZNF165	1
6:27745719:G:T	CMC	CMC_NoSVA_cis	ENSG00000187987	G	-9	1	0.049	G	+	6	27745719	ZSCAN23	1
6:27745719:G:T	CMC	CMC_NoSVA_cis	ENSG00000187987	G	-9	1	0.049	G	+	6	27745719	ZSCAN23	1
6:27745719:G:T	CMC	CMC_NoSVA_cis	ENSG00000235109	G	-9	1	0.009	G	+	6	27745719	ZSCAN31	1
6:27745719:G:T	CMC	CMC_NoSVA_cis	ENSG00000235109	G	-9	1	0.009	G	+	6	27745719	ZSCAN31	1
6:27745738:A:G	CMC	CMC_NoSVA_cis	ENSG00000197279	G	-9	1	0.009	A	-	6	27745738	ZNF165	1
6:27745738:A:G	CMC	CMC_NoSVA_cis	ENSG00000197279	G	-9	1	0.009	A	-	6	27745738	ZNF165	1
6:27745738:A:G	CMC	CMC_NoSVA_cis	ENSG00000187987	A	-9	1	0.049	A	+	6	27745738	ZSCAN23	1
6:27745738:A:G	CMC	CMC_NoSVA_cis	ENSG00000187987	A	-9	1	0.049	A	+	6	27745738	ZSCAN23	1
6:27745738:A:G	CMC	CMC_NoSVA_cis	ENSG00000235109	A	-9	1	0.009	A	+	6	27745738	ZSCAN31	1
6:27745738:A:G	CMC	CMC_NoSVA_cis	ENSG00000235109	A	-9	1	0.009	A	+	6	27745738	ZSCAN31	1
6:27746590:A:T	CMC	CMC_NoSVA_cis	ENSG00000235109	T	-9	1	0.009	T	+	6	27746590	ZSCAN31	1
6:27746590:A:T	CMC	CMC_NoSVA_cis	ENSG00000235109	T	-9	1	0.009	T	+	6	27746590	ZSCAN31	1
6:27746590:A:T	CMC	CMC_NoSVA_cis	ENSG00000197279	A	-9	1	0.009	T	-	6	27746590	ZNF165	1
6:27746590:A:T	CMC	CMC_NoSVA_cis	ENSG00000197279	A	-9	1	0.009	T	-	6	27746590	ZNF165	1
6:27746692:C:T	CMC	CMC_NoSVA_cis	ENSG00000197279	T	-9	1	0.009	C	-	6	27746692	ZNF165	1
6:27746692:C:T	CMC	CMC_NoSVA_cis	ENSG00000197279	T	-9	1	0.009	C	-	6	27746692	ZNF165	1
6:27746692:C:T	CMC	CMC_NoSVA_cis	ENSG00000235109	C	-9	1	0.009	C	+	6	27746692	ZSCAN31	1
6:27746692:C:T	CMC	CMC_NoSVA_cis	ENSG00000235109	C	-9	1	0.009	C	+	6	27746692	ZSCAN31	1
6:27748010:A:G	CMC	CMC_NoSVA_cis	ENSG00000197279	G	-9	1	0.009	A	-	6	27748010	ZNF165	1
6:27748010:A:G	CMC	CMC_NoSVA_cis	ENSG00000197279	G	-9	1	0.009	A	-	6	27748010	ZNF165	1
6:27748010:A:G	CMC	CMC_NoSVA_cis	ENSG00000187987	A	-9	1	0.049	A	+	6	27748010	ZSCAN23	1
6:27748010:A:G	CMC	CMC_NoSVA_cis	ENSG00000187987	A	-9	1	0.049	A	+	6	27748010	ZSCAN23	1
6:27748010:A:G	CMC	CMC_NoSVA_cis	ENSG00000235109	A	-9	1	0.009	A	+	6	27748010	ZSCAN31	1
6:27748010:A:G	CMC	CMC_NoSVA_cis	ENSG00000235109	A	-9	1	0.009	A	+	6	27748010	ZSCAN31	1
6:27748015:A:G	CMC	CMC_NoSVA_cis	ENSG00000197279	G	-9	1	0.009	A	-	6	27748015	ZNF165	1
6:27748015:A:G	CMC	CMC_NoSVA_cis	ENSG00000197279	G	-9	1	0.009	A	-	6	27748015	ZNF165	1
6:27748015:A:G	CMC	CMC_NoSVA_cis	ENSG00000187987	A	-9	1	0.049	A	+	6	27748015	ZSCAN23	1
6:27748015:A:G	CMC	CMC_NoSVA_cis	ENSG00000187987	A	-9	1	0.049	A	+	6	27748015	ZSCAN23	1
6:27748015:A:G	CMC	CMC_NoSVA_cis	ENSG00000235109	A	-9	1	0.009	A	+	6	27748015	ZSCAN31	1
6:27748015:A:G	CMC	CMC_NoSVA_cis	ENSG00000235109	A	-9	1	0.009	A	+	6	27748015	ZSCAN31	1
6:27749330:C:G	CMC	CMC_NoSVA_cis	ENSG00000197279	G	-9	1	0.009	C	-	6	27749330	ZNF165	1
6:27749330:C:G	CMC	CMC_NoSVA_cis	ENSG00000197279	G	-9	1	0.009	C	-	6	27749330	ZNF165	1
6:27749330:C:G	CMC	CMC_NoSVA_cis	ENSG00000187987	C	-9	1	0.049	C	+	6	27749330	ZSCAN23	1
6:27749330:C:G	CMC	CMC_NoSVA_cis	ENSG00000187987	C	-9	1	0.049	C	+	6	27749330	ZSCAN23	1
6:27749330:C:G	CMC	CMC_NoSVA_cis	ENSG00000235109	C	-9	1	0.009	C	+	6	27749330	ZSCAN31	1
6:27749330:C:G	CMC	CMC_NoSVA_cis	ENSG00000235109	C	-9	1	0.009	C	+	6	27749330	ZSCAN31	1
6:27750079:C:T	CMC	CMC_NoSVA_cis	ENSG00000197279	T	-9	1	0.009	C	-	6	27750079	ZNF165	1
6:27750079:C:T	CMC	CMC_NoSVA_cis	ENSG00000197279	T	-9	1	0.009	C	-	6	27750079	ZNF165	1
6:27750079:C:T	CMC	CMC_NoSVA_cis	ENSG00000187987	C	-9	1	0.049	C	+	6	27750079	ZSCAN23	1
6:27750079:C:T	CMC	CMC_NoSVA_cis	ENSG00000187987	C	-9	1	0.049	C	+	6	27750079	ZSCAN23	1
6:27750079:C:T	CMC	CMC_NoSVA_cis	ENSG00000235109	C	-9	1	0.009	C	+	6	27750079	ZSCAN31	1
6:27750079:C:T	CMC	CMC_NoSVA_cis	ENSG00000235109	C	-9	1	0.009	C	+	6	27750079	ZSCAN31	1
6:27750086:A:G	CMC	CMC_NoSVA_cis	ENSG00000197279	G	-9	1	0.009	A	-	6	27750086	ZNF165	1
6:27750086:A:G	CMC	CMC_NoSVA_cis	ENSG00000197279	G	-9	1	0.009	A	-	6	27750086	ZNF165	1
6:27750086:A:G	CMC	CMC_NoSVA_cis	ENSG00000187987	A	-9	1	0.049	A	+	6	27750086	ZSCAN23	1
6:27750086:A:G	CMC	CMC_NoSVA_cis	ENSG00000187987	A	-9	1	0.049	A	+	6	27750086	ZSCAN23	1
6:27750086:A:G	CMC	CMC_NoSVA_cis	ENSG00000235109	A	-9	1	0.009	A	+	6	27750086	ZSCAN31	1
6:27750086:A:G	CMC	CMC_NoSVA_cis	ENSG00000235109	A	-9	1	0.009	A	+	6	27750086	ZSCAN31	1
6:27750858:C:T	CMC	CMC_NoSVA_cis	ENSG00000187987	T	-9	1	0.049	T	+	6	27750858	ZSCAN23	1
6:27750858:C:T	CMC	CMC_NoSVA_cis	ENSG00000187987	T	-9	1	0.049	T	+	6	27750858	ZSCAN23	1
6:27750858:C:T	CMC	CMC_NoSVA_cis	ENSG00000235109	T	-9	1	0.009	T	+	6	27750858	ZSCAN31	1
6:27750858:C:T	CMC	CMC_NoSVA_cis	ENSG00000235109	T	-9	1	0.009	T	+	6	27750858	ZSCAN31	1
6:27750858:C:T	CMC	CMC_NoSVA_cis	ENSG00000197279	C	-9	1	0.009	T	-	6	27750858	ZNF165	1
6:27750858:C:T	CMC	CMC_NoSVA_cis	ENSG00000197279	C	-9	1	0.009	T	-	6	27750858	ZNF165	1
6:27752016:A:AT	CMC	CMC_NoSVA_cis	ENSG00000187987	A	-9	1	0.009	NA	NA	6	27752016	ZSCAN23	1
6:27752016:A:AT	CMC	CMC_NoSVA_cis	ENSG00000187987	A	-9	1	0.009	NA	NA	6	27752016	ZSCAN23	1
6:27752016:A:AT	CMC	CMC_NoSVA_cis	ENSG00000235109	A	-9	1	0.009	NA	NA	6	27752016	ZSCAN31	1
6:27752016:A:AT	CMC	CMC_NoSVA_cis	ENSG00000235109	A	-9	1	0.009	NA	NA	6	27752016	ZSCAN31	1
6:27757654:A:T	CMC	CMC_NoSVA_cis	ENSG00000197279	T	-9	1	0.009	A	-	6	27757654	ZNF165	1
6:27757654:A:T	CMC	CMC_NoSVA_cis	ENSG00000197279	T	-9	1	0.009	A	-	6	27757654	ZNF165	1
6:27757654:A:T	CMC	CMC_NoSVA_cis	ENSG00000187987	A	-9	1	0.049	A	+	6	27757654	ZSCAN23	1
6:27757654:A:T	CMC	CMC_NoSVA_cis	ENSG00000187987	A	-9	1	0.049	A	+	6	27757654	ZSCAN23	1
6:27757654:A:T	CMC	CMC_NoSVA_cis	ENSG00000235109	A	-9	1	0.009	A	+	6	27757654	ZSCAN31	1
6:27757654:A:T	CMC	CMC_NoSVA_cis	ENSG00000235109	A	-9	1	0.009	A	+	6	27757654	ZSCAN31	1
6:27757855:C:G	CMC	CMC_NoSVA_cis	ENSG00000187987	G	-9	1	0.049	G	+	6	27757855	ZSCAN23	1
6:27757855:C:G	CMC	CMC_NoSVA_cis	ENSG00000187987	G	-9	1	0.049	G	+	6	27757855	ZSCAN23	1
6:27757855:C:G	CMC	CMC_NoSVA_cis	ENSG00000235109	G	-9	1	0.009	G	+	6	27757855	ZSCAN31	1
6:27757855:C:G	CMC	CMC_NoSVA_cis	ENSG00000235109	G	-9	1	0.009	G	+	6	27757855	ZSCAN31	1
6:27767640:A:G	CMC	CMC_NoSVA_cis	ENSG00000187987	A	-9	1	0.049	A	+	6	27767640	ZSCAN23	1
6:27767640:A:G	CMC	CMC_NoSVA_cis	ENSG00000187987	A	-9	1	0.049	A	+	6	27767640	ZSCAN23	1
6:27767640:A:G	CMC	CMC_NoSVA_cis	ENSG00000235109	A	-9	1	0.009	A	+	6	27767640	ZSCAN31	1
6:27767640:A:G	CMC	CMC_NoSVA_cis	ENSG00000235109	A	-9	1	0.009	A	+	6	27767640	ZSCAN31	1
6:27768100:A:G	CMC	CMC_NoSVA_cis	ENSG00000235109	G	-9	1	0.009	G	+	6	27768100	ZSCAN31	1
6:27768100:A:G	CMC	CMC_NoSVA_cis	ENSG00000235109	G	-9	1	0.009	G	+	6	27768100	ZSCAN31	1
6:27768348:A:T	CMC	CMC_NoSVA_cis	ENSG00000187987	T	-9	1	0.049	NA	NA	6	27768348	ZSCAN23	1
6:27768348:A:T	CMC	CMC_NoSVA_cis	ENSG00000187987	T	-9	1	0.049	NA	NA	6	27768348	ZSCAN23	1
6:27768348:A:T	CMC	CMC_NoSVA_cis	ENSG00000235109	T	-9	1	0.009	NA	NA	6	27768348	ZSCAN31	1
6:27768348:A:T	CMC	CMC_NoSVA_cis	ENSG00000235109	T	-9	1	0.009	NA	NA	6	27768348	ZSCAN31	1
6:27770016:C:CCTT	CMC	CMC_NoSVA_cis	ENSG00000235109	CCTT	-9	1	0.009	NA	NA	6	27770016	ZSCAN31	1
6:27770016:C:CCTT	CMC	CMC_NoSVA_cis	ENSG00000235109	CCTT	-9	1	0.009	NA	NA	6	27770016	ZSCAN31	1
6:27770890:C:T	CMC	CMC_NoSVA_cis	ENSG00000187987	T	-9	1	0.049	T	+	6	27770890	ZSCAN23	1
6:27770890:C:T	CMC	CMC_NoSVA_cis	ENSG00000187987	T	-9	1	0.049	T	+	6	27770890	ZSCAN23	1
6:27770890:C:T	CMC	CMC_NoSVA_cis	ENSG00000235109	T	-9	1	0.009	T	+	6	27770890	ZSCAN31	1
6:27770890:C:T	CMC	CMC_NoSVA_cis	ENSG00000235109	T	-9	1	0.009	T	+	6	27770890	ZSCAN31	1
6:27773664:C:T	CMC	CMC_NoSVA_cis	ENSG00000197279	T	-9	1	0.009	C	-	6	27773664	ZNF165	1
6:27773664:C:T	CMC	CMC_NoSVA_cis	ENSG00000197279	T	-9	1	0.009	C	-	6	27773664	ZNF165	1
6:27773664:C:T	CMC	CMC_NoSVA_cis	ENSG00000187987	C	-9	1	0.009	C	+	6	27773664	ZSCAN23	1
6:27773664:C:T	CMC	CMC_NoSVA_cis	ENSG00000187987	C	-9	1	0.009	C	+	6	27773664	ZSCAN23	1
6:27773664:C:T	CMC	CMC_NoSVA_cis	ENSG00000235109	C	-9	1	0.009	C	+	6	27773664	ZSCAN31	1
6:27773664:C:T	CMC	CMC_NoSVA_cis	ENSG00000235109	C	-9	1	0.009	C	+	6	27773664	ZSCAN31	1
6:27779506:C:T	CMC	CMC_NoSVA_cis	ENSG00000235109	T	-9	1	0.009	T	+	6	27779506	ZSCAN31	1
6:27779506:C:T	CMC	CMC_NoSVA_cis	ENSG00000235109	T	-9	1	0.009	T	+	6	27779506	ZSCAN31	1
6:27785820:C:T	CMC	CMC_NoSVA_cis	ENSG00000235109	C	-9	1	0.009	C	+	6	27785820	ZSCAN31	1
6:27785820:C:T	CMC	CMC_NoSVA_cis	ENSG00000235109	C	-9	1	0.009	C	+	6	27785820	ZSCAN31	1
6:27785882:A:G	CMC	CMC_NoSVA_cis	ENSG00000235109	G	-9	1	0.009	G	+	6	27785882	ZSCAN31	1
6:27785882:A:G	CMC	CMC_NoSVA_cis	ENSG00000235109	G	-9	1	0.009	G	+	6	27785882	ZSCAN31	1
6:27785882:A:G	CMC	CMC_NoSVA_cis	ENSG00000197279	A	-9	1	0.009	G	-	6	27785882	ZNF165	1
6:27785882:A:G	CMC	CMC_NoSVA_cis	ENSG00000197279	A	-9	1	0.009	G	-	6	27785882	ZNF165	1
6:27788062:C:T	CMC	CMC_NoSVA_cis	ENSG00000235109	T	-9	1	0.009	T	+	6	27788062	ZSCAN31	1
6:27788062:C:T	CMC	CMC_NoSVA_cis	ENSG00000235109	T	-9	1	0.009	T	+	6	27788062	ZSCAN31	1
6:27788062:C:T	CMC	CMC_NoSVA_cis	ENSG00000197279	C	-9	1	0.009	T	-	6	27788062	ZNF165	1
6:27788062:C:T	CMC	CMC_NoSVA_cis	ENSG00000197279	C	-9	1	0.009	T	-	6	27788062	ZNF165	1
6:27804934:C:T	CMC	CMC_NoSVA_cis	ENSG00000235109	C	-9	1	0.009	C	+	6	27804934	ZSCAN31	1
6:27804934:C:T	CMC	CMC_NoSVA_cis	ENSG00000235109	C	-9	1	0.009	C	+	6	27804934	ZSCAN31	1
6:27808899:C:T	CMC	CMC_NoSVA_cis	ENSG00000235109	C	-9	1	0.009	C	+	6	27808899	ZSCAN31	1
6:27808899:C:T	CMC	CMC_NoSVA_cis	ENSG00000235109	C	-9	1	0.009	C	+	6	27808899	ZSCAN31	1
6:27809159:C:T	CMC	CMC_NoSVA_cis	ENSG00000235109	T	-9	1	0.009	T	+	6	27809159	ZSCAN31	1
6:27809159:C:T	CMC	CMC_NoSVA_cis	ENSG00000235109	T	-9	1	0.009	T	+	6	27809159	ZSCAN31	1
6:27811815:A:G	CMC	CMC_NoSVA_cis	ENSG00000197279	G	-9	1	0.009	A	-	6	27811815	ZNF165	1
6:27811815:A:G	CMC	CMC_NoSVA_cis	ENSG00000197279	G	-9	1	0.009	A	-	6	27811815	ZNF165	1
6:27811815:A:G	CMC	CMC_NoSVA_cis	ENSG00000187987	A	-9	1	0.049	A	+	6	27811815	ZSCAN23	1
6:27811815:A:G	CMC	CMC_NoSVA_cis	ENSG00000187987	A	-9	1	0.049	A	+	6	27811815	ZSCAN23	1
6:27811815:A:G	CMC	CMC_NoSVA_cis	ENSG00000235109	A	-9	1	0.009	A	+	6	27811815	ZSCAN31	1
6:27811815:A:G	CMC	CMC_NoSVA_cis	ENSG00000235109	A	-9	1	0.009	A	+	6	27811815	ZSCAN31	1
6:27813813:G:T	CMC	CMC_NoSVA_cis	ENSG00000187987	T	-9	1	0.009	T	+	6	27813813	ZSCAN23	1
6:27813813:G:T	CMC	CMC_NoSVA_cis	ENSG00000187987	T	-9	1	0.009	T	+	6	27813813	ZSCAN23	1
6:27813813:G:T	CMC	CMC_NoSVA_cis	ENSG00000235109	T	-9	1	0.009	T	+	6	27813813	ZSCAN31	1
6:27813813:G:T	CMC	CMC_NoSVA_cis	ENSG00000235109	T	-9	1	0.009	T	+	6	27813813	ZSCAN31	1
6:27813813:G:T	CMC	CMC_NoSVA_cis	ENSG00000197279	G	-9	1	0.009	T	-	6	27813813	ZNF165	1
6:27813813:G:T	CMC	CMC_NoSVA_cis	ENSG00000197279	G	-9	1	0.009	T	-	6	27813813	ZNF165	1
6:27815494:A:C	CMC	CMC_NoSVA_cis	ENSG00000197279	C	-9	1	0.049	A	-	6	27815494	ZNF165	1
6:27815494:A:C	CMC	CMC_NoSVA_cis	ENSG00000197279	C	-9	1	0.049	A	-	6	27815494	ZNF165	1
6:27815494:A:C	CMC	CMC_NoSVA_cis	ENSG00000187987	A	-9	1	0.009	A	+	6	27815494	ZSCAN23	1
6:27815494:A:C	CMC	CMC_NoSVA_cis	ENSG00000187987	A	-9	1	0.009	A	+	6	27815494	ZSCAN23	1
6:27815494:A:C	CMC	CMC_NoSVA_cis	ENSG00000235109	A	-9	1	0.009	A	+	6	27815494	ZSCAN31	1
6:27815494:A:C	CMC	CMC_NoSVA_cis	ENSG00000235109	A	-9	1	0.009	A	+	6	27815494	ZSCAN31	1
6:27815823:G:T	CMC	CMC_NoSVA_cis	ENSG00000111801	G	-9	1	0.049	NA	NA	6	27815823	BTN3A3	1
6:27815823:G:T	CMC	CMC_NoSVA_cis	ENSG00000187987	G	-9	1	0.009	NA	NA	6	27815823	ZSCAN23	1
6:27815823:G:T	CMC	CMC_NoSVA_cis	ENSG00000187987	G	-9	1	0.009	NA	NA	6	27815823	ZSCAN23	1
6:27815823:G:T	CMC	CMC_NoSVA_cis	ENSG00000235109	G	-9	1	0.009	NA	NA	6	27815823	ZSCAN31	1
6:27815823:G:T	CMC	CMC_NoSVA_cis	ENSG00000235109	G	-9	1	0.009	NA	NA	6	27815823	ZSCAN31	1
6:27833174:A:G	CMC	CMC_NoSVA_cis	ENSG00000111801	G	-9	1	0.049	NA	NA	6	27833174	BTN3A3	1
6:27833174:A:G	CMC	CMC_NoSVA_cis	ENSG00000187987	G	-9	1	0.009	NA	NA	6	27833174	ZSCAN23	1
6:27833174:A:G	CMC	CMC_NoSVA_cis	ENSG00000187987	G	-9	1	0.009	NA	NA	6	27833174	ZSCAN23	1
6:27833174:A:G	CMC	CMC_NoSVA_cis	ENSG00000235109	G	-9	1	0.009	NA	NA	6	27833174	ZSCAN31	1
6:27833174:A:G	CMC	CMC_NoSVA_cis	ENSG00000235109	G	-9	1	0.009	NA	NA	6	27833174	ZSCAN31	1
6:27837267:C:T	CMC	CMC_NoSVA_cis	ENSG00000111801	C	-9	1	0.049	NA	NA	6	27837267	BTN3A3	1
6:27837267:C:T	CMC	CMC_NoSVA_cis	ENSG00000187987	C	-9	1	0.009	NA	NA	6	27837267	ZSCAN23	1
6:27837267:C:T	CMC	CMC_NoSVA_cis	ENSG00000187987	C	-9	1	0.009	NA	NA	6	27837267	ZSCAN23	1
6:27837267:C:T	CMC	CMC_NoSVA_cis	ENSG00000235109	C	-9	1	0.009	NA	NA	6	27837267	ZSCAN31	1
6:27837267:C:T	CMC	CMC_NoSVA_cis	ENSG00000235109	C	-9	1	0.009	NA	NA	6	27837267	ZSCAN31	1
6:27839746:C:T	CMC	CMC_NoSVA_cis	ENSG00000187987	C	-9	1	0.009	C	+	6	27839746	ZSCAN23	1
6:27839746:C:T	CMC	CMC_NoSVA_cis	ENSG00000187987	C	-9	1	0.009	C	+	6	27839746	ZSCAN23	1
6:27839746:C:T	CMC	CMC_NoSVA_cis	ENSG00000235109	C	-9	1	0.009	C	+	6	27839746	ZSCAN31	1
6:27839746:C:T	CMC	CMC_NoSVA_cis	ENSG00000235109	C	-9	1	0.009	C	+	6	27839746	ZSCAN31	1
6:27849676:A:C	CMC	CMC_NoSVA_cis	ENSG00000197279	C	-9	1	0.009	NA	NA	6	27849676	ZNF165	1
6:27849676:A:C	CMC	CMC_NoSVA_cis	ENSG00000197279	C	-9	1	0.009	NA	NA	6	27849676	ZNF165	1
6:27849676:A:C	CMC	CMC_NoSVA_cis	ENSG00000187987	A	-9	1	0.009	NA	NA	6	27849676	ZSCAN23	1
6:27849676:A:C	CMC	CMC_NoSVA_cis	ENSG00000187987	A	-9	1	0.009	NA	NA	6	27849676	ZSCAN23	1
6:27849676:A:C	CMC	CMC_NoSVA_cis	ENSG00000235109	A	-9	1	0.009	NA	NA	6	27849676	ZSCAN31	1
6:27849676:A:C	CMC	CMC_NoSVA_cis	ENSG00000235109	A	-9	1	0.009	NA	NA	6	27849676	ZSCAN31	1
6:27850873:A:G	CMC	CMC_NoSVA_cis	ENSG00000197279	G	-9	1	0.009	A	-	6	27850873	ZNF165	1
6:27850873:A:G	CMC	CMC_NoSVA_cis	ENSG00000197279	G	-9	1	0.009	A	-	6	27850873	ZNF165	1
6:27850873:A:G	CMC	CMC_NoSVA_cis	ENSG00000187987	A	-9	1	0.009	A	+	6	27850873	ZSCAN23	1
6:27850873:A:G	CMC	CMC_NoSVA_cis	ENSG00000187987	A	-9	1	0.009	A	+	6	27850873	ZSCAN23	1
6:27850873:A:G	CMC	CMC_NoSVA_cis	ENSG00000235109	A	-9	1	0.009	A	+	6	27850873	ZSCAN31	1
6:27850873:A:G	CMC	CMC_NoSVA_cis	ENSG00000235109	A	-9	1	0.009	A	+	6	27850873	ZSCAN31	1
6:27852011:C:T	CMC	CMC_NoSVA_cis	ENSG00000187987	T	-9	1	0.009	NA	NA	6	27852011	ZSCAN23	1
6:27852011:C:T	CMC	CMC_NoSVA_cis	ENSG00000187987	T	-9	1	0.009	NA	NA	6	27852011	ZSCAN23	1
6:27852011:C:T	CMC	CMC_NoSVA_cis	ENSG00000235109	T	-9	1	0.009	NA	NA	6	27852011	ZSCAN31	1
6:27852011:C:T	CMC	CMC_NoSVA_cis	ENSG00000235109	T	-9	1	0.009	NA	NA	6	27852011	ZSCAN31	1
6:27852011:C:T	CMC	CMC_NoSVA_cis	ENSG00000197279	C	-9	1	0.009	NA	NA	6	27852011	ZNF165	1
6:27852011:C:T	CMC	CMC_NoSVA_cis	ENSG00000197279	C	-9	1	0.009	NA	NA	6	27852011	ZNF165	1
6:27852357:A:G	CMC	CMC_NoSVA_cis	ENSG00000197279	G	-9	1	0.009	NA	NA	6	27852357	ZNF165	1
6:27852357:A:G	CMC	CMC_NoSVA_cis	ENSG00000197279	G	-9	1	0.009	NA	NA	6	27852357	ZNF165	1
6:27852357:A:G	CMC	CMC_NoSVA_cis	ENSG00000187987	A	-9	1	0.009	NA	NA	6	27852357	ZSCAN23	1
6:27852357:A:G	CMC	CMC_NoSVA_cis	ENSG00000187987	A	-9	1	0.009	NA	NA	6	27852357	ZSCAN23	1
6:27852357:A:G	CMC	CMC_NoSVA_cis	ENSG00000235109	A	-9	1	0.009	NA	NA	6	27852357	ZSCAN31	1
6:27852357:A:G	CMC	CMC_NoSVA_cis	ENSG00000235109	A	-9	1	0.009	NA	NA	6	27852357	ZSCAN31	1
6:27853168:C:G	CMC	CMC_NoSVA_cis	ENSG00000187987	G	-9	1	0.009	G	+	6	27853168	ZSCAN23	1
6:27853168:C:G	CMC	CMC_NoSVA_cis	ENSG00000187987	G	-9	1	0.009	G	+	6	27853168	ZSCAN23	1
6:27853168:C:G	CMC	CMC_NoSVA_cis	ENSG00000235109	G	-9	1	0.009	G	+	6	27853168	ZSCAN31	1
6:27853168:C:G	CMC	CMC_NoSVA_cis	ENSG00000235109	G	-9	1	0.009	G	+	6	27853168	ZSCAN31	1
6:27853168:C:G	CMC	CMC_NoSVA_cis	ENSG00000197279	C	-9	1	0.009	G	-	6	27853168	ZNF165	1
6:27853168:C:G	CMC	CMC_NoSVA_cis	ENSG00000197279	C	-9	1	0.009	G	-	6	27853168	ZNF165	1
6:27854760:A:C	CMC	CMC_NoSVA_cis	ENSG00000197279	C	-9	1	0.009	A	-	6	27854760	ZNF165	1
6:27854760:A:C	CMC	CMC_NoSVA_cis	ENSG00000197279	C	-9	1	0.009	A	-	6	27854760	ZNF165	1
6:27854760:A:C	CMC	CMC_NoSVA_cis	ENSG00000187987	A	-9	1	0.009	A	+	6	27854760	ZSCAN23	1
6:27854760:A:C	CMC	CMC_NoSVA_cis	ENSG00000187987	A	-9	1	0.009	A	+	6	27854760	ZSCAN23	1
6:27854760:A:C	CMC	CMC_NoSVA_cis	ENSG00000235109	A	-9	1	0.009	A	+	6	27854760	ZSCAN31	1
6:27854760:A:C	CMC	CMC_NoSVA_cis	ENSG00000235109	A	-9	1	0.009	A	+	6	27854760	ZSCAN31	1
6:27854963:A:G	CMC	CMC_NoSVA_cis	ENSG00000187987	G	-9	1	0.009	G	+	6	27854963	ZSCAN23	1
6:27854963:A:G	CMC	CMC_NoSVA_cis	ENSG00000187987	G	-9	1	0.009	G	+	6	27854963	ZSCAN23	1
6:27854963:A:G	CMC	CMC_NoSVA_cis	ENSG00000235109	G	-9	1	0.009	G	+	6	27854963	ZSCAN31	1
6:27854963:A:G	CMC	CMC_NoSVA_cis	ENSG00000235109	G	-9	1	0.009	G	+	6	27854963	ZSCAN31	1
6:27854963:A:G	CMC	CMC_NoSVA_cis	ENSG00000197279	A	-9	1	0.009	G	-	6	27854963	ZNF165	1
6:27854963:A:G	CMC	CMC_NoSVA_cis	ENSG00000197279	A	-9	1	0.009	G	-	6	27854963	ZNF165	1
6:27855625:G:T	CMC	CMC_NoSVA_cis	ENSG00000187987	T	-9	1	0.009	T	+	6	27855625	ZSCAN23	1
6:27855625:G:T	CMC	CMC_NoSVA_cis	ENSG00000187987	T	-9	1	0.009	T	+	6	27855625	ZSCAN23	1
6:27855625:G:T	CMC	CMC_NoSVA_cis	ENSG00000235109	T	-9	1	0.009	T	+	6	27855625	ZSCAN31	1
6:27855625:G:T	CMC	CMC_NoSVA_cis	ENSG00000235109	T	-9	1	0.009	T	+	6	27855625	ZSCAN31	1
6:27855625:G:T	CMC	CMC_NoSVA_cis	ENSG00000197279	G	-9	1	0.009	T	-	6	27855625	ZNF165	1
6:27855625:G:T	CMC	CMC_NoSVA_cis	ENSG00000197279	G	-9	1	0.009	T	-	6	27855625	ZNF165	1
6:27855845:A:G	CMC	CMC_NoSVA_cis	ENSG00000187987	G	-9	1	0.009	G	+	6	27855845	ZSCAN23	1
6:27855845:A:G	CMC	CMC_NoSVA_cis	ENSG00000187987	G	-9	1	0.009	G	+	6	27855845	ZSCAN23	1
6:27855845:A:G	CMC	CMC_NoSVA_cis	ENSG00000235109	G	-9	1	0.009	G	+	6	27855845	ZSCAN31	1
6:27855845:A:G	CMC	CMC_NoSVA_cis	ENSG00000235109	G	-9	1	0.009	G	+	6	27855845	ZSCAN31	1
6:27855845:A:G	CMC	CMC_NoSVA_cis	ENSG00000197279	A	-9	1	0.009	G	-	6	27855845	ZNF165	1
6:27855845:A:G	CMC	CMC_NoSVA_cis	ENSG00000197279	A	-9	1	0.009	G	-	6	27855845	ZNF165	1
6:27858421:A:G	CMC	CMC_NoSVA_cis	ENSG00000187987	G	-9	1	0.009	G	+	6	27858421	ZSCAN23	1
6:27858421:A:G	CMC	CMC_NoSVA_cis	ENSG00000187987	G	-9	1	0.009	G	+	6	27858421	ZSCAN23	1
6:27858421:A:G	CMC	CMC_NoSVA_cis	ENSG00000235109	G	-9	1	0.009	G	+	6	27858421	ZSCAN31	1
6:27858421:A:G	CMC	CMC_NoSVA_cis	ENSG00000235109	G	-9	1	0.009	G	+	6	27858421	ZSCAN31	1
6:27858421:A:G	CMC	CMC_NoSVA_cis	ENSG00000197279	A	-9	1	0.009	G	-	6	27858421	ZNF165	1
6:27858421:A:G	CMC	CMC_NoSVA_cis	ENSG00000197279	A	-9	1	0.009	G	-	6	27858421	ZNF165	1
6:27859453:C:T	CMC	CMC_NoSVA_cis	ENSG00000197279	T	-9	1	0.009	C	-	6	27859453	ZNF165	1
6:27859453:C:T	CMC	CMC_NoSVA_cis	ENSG00000197279	T	-9	1	0.009	C	-	6	27859453	ZNF165	1
6:27859453:C:T	CMC	CMC_NoSVA_cis	ENSG00000187987	C	-9	1	0.009	C	+	6	27859453	ZSCAN23	1
6:27859453:C:T	CMC	CMC_NoSVA_cis	ENSG00000187987	C	-9	1	0.009	C	+	6	27859453	ZSCAN23	1
6:27859453:C:T	CMC	CMC_NoSVA_cis	ENSG00000235109	C	-9	1	0.009	C	+	6	27859453	ZSCAN31	1
6:27859453:C:T	CMC	CMC_NoSVA_cis	ENSG00000235109	C	-9	1	0.009	C	+	6	27859453	ZSCAN31	1
6:27859568:C:T	CMC	CMC_NoSVA_cis	ENSG00000197279	T	-9	1	0.009	NA	NA	6	27859568	ZNF165	1
6:27859568:C:T	CMC	CMC_NoSVA_cis	ENSG00000197279	T	-9	1	0.009	NA	NA	6	27859568	ZNF165	1
6:27859568:C:T	CMC	CMC_NoSVA_cis	ENSG00000187987	C	-9	1	0.009	NA	NA	6	27859568	ZSCAN23	1
6:27859568:C:T	CMC	CMC_NoSVA_cis	ENSG00000187987	C	-9	1	0.009	NA	NA	6	27859568	ZSCAN23	1
6:27859568:C:T	CMC	CMC_NoSVA_cis	ENSG00000235109	C	-9	1	0.009	NA	NA	6	27859568	ZSCAN31	1
6:27859568:C:T	CMC	CMC_NoSVA_cis	ENSG00000235109	C	-9	1	0.009	NA	NA	6	27859568	ZSCAN31	1
6:27862152:C:T	CMC	CMC_NoSVA_cis	ENSG00000197279	T	-9	1	0.009	C	-	6	27862152	ZNF165	1
6:27862152:C:T	CMC	CMC_NoSVA_cis	ENSG00000197279	T	-9	1	0.009	C	-	6	27862152	ZNF165	1
6:27862152:C:T	CMC	CMC_NoSVA_cis	ENSG00000187987	C	-9	1	0.009	C	+	6	27862152	ZSCAN23	1
6:27862152:C:T	CMC	CMC_NoSVA_cis	ENSG00000187987	C	-9	1	0.009	C	+	6	27862152	ZSCAN23	1
6:27862152:C:T	CMC	CMC_NoSVA_cis	ENSG00000235109	C	-9	1	0.009	C	+	6	27862152	ZSCAN31	1
6:27862152:C:T	CMC	CMC_NoSVA_cis	ENSG00000235109	C	-9	1	0.009	C	+	6	27862152	ZSCAN31	1
6:27866384:A:G	CMC	CMC_NoSVA_cis	ENSG00000197279	G	-9	1	0.009	NA	NA	6	27866384	ZNF165	1
6:27866384:A:G	CMC	CMC_NoSVA_cis	ENSG00000197279	G	-9	1	0.009	NA	NA	6	27866384	ZNF165	1
6:27866384:A:G	CMC	CMC_NoSVA_cis	ENSG00000187987	A	-9	1	0.009	NA	NA	6	27866384	ZSCAN23	1
6:27866384:A:G	CMC	CMC_NoSVA_cis	ENSG00000187987	A	-9	1	0.009	NA	NA	6	27866384	ZSCAN23	1
6:27866384:A:G	CMC	CMC_NoSVA_cis	ENSG00000235109	A	-9	1	0.009	NA	NA	6	27866384	ZSCAN31	1
6:27866384:A:G	CMC	CMC_NoSVA_cis	ENSG00000235109	A	-9	1	0.009	NA	NA	6	27866384	ZSCAN31	1
6:27866943:C:G	CMC	CMC_NoSVA_cis	ENSG00000197279	G	-9	1	0.009	C	-	6	27866943	ZNF165	1
6:27866943:C:G	CMC	CMC_NoSVA_cis	ENSG00000197279	G	-9	1	0.009	C	-	6	27866943	ZNF165	1
6:27866943:C:G	CMC	CMC_NoSVA_cis	ENSG00000187987	C	-9	1	0.009	C	+	6	27866943	ZSCAN23	1
6:27866943:C:G	CMC	CMC_NoSVA_cis	ENSG00000187987	C	-9	1	0.009	C	+	6	27866943	ZSCAN23	1
6:27866943:C:G	CMC	CMC_NoSVA_cis	ENSG00000235109	C	-9	1	0.009	C	+	6	27866943	ZSCAN31	1
6:27866943:C:G	CMC	CMC_NoSVA_cis	ENSG00000235109	C	-9	1	0.009	C	+	6	27866943	ZSCAN31	1
6:27877985:A:G	CMC	CMC_NoSVA_cis	ENSG00000187987	G	-9	1	0.009	G	+	6	27877985	ZSCAN23	1
6:27877985:A:G	CMC	CMC_NoSVA_cis	ENSG00000187987	G	-9	1	0.009	G	+	6	27877985	ZSCAN23	1
6:27877985:A:G	CMC	CMC_NoSVA_cis	ENSG00000203813	G	-9	1	0.049	G	+	6	27877985	HIST1H3H	1
6:27877985:A:G	CMC	CMC_NoSVA_cis	ENSG00000203813	G	-9	1	0.049	G	+	6	27877985	HIST1H3H	1
6:27877985:A:G	CMC	CMC_NoSVA_cis	ENSG00000235109	G	-9	1	0.009	G	+	6	27877985	ZSCAN31	1
6:27877985:A:G	CMC	CMC_NoSVA_cis	ENSG00000235109	G	-9	1	0.009	G	+	6	27877985	ZSCAN31	1
6:27877985:A:G	CMC	CMC_NoSVA_cis	ENSG00000197279	A	-9	1	0.009	G	-	6	27877985	ZNF165	1
6:27877985:A:G	CMC	CMC_NoSVA_cis	ENSG00000197279	A	-9	1	0.009	G	-	6	27877985	ZNF165	1
6:27878738:G:T	CMC	CMC_NoSVA_cis	ENSG00000197279	T	-9	1	0.009	G	-	6	27878738	ZNF165	1
6:27878738:G:T	CMC	CMC_NoSVA_cis	ENSG00000197279	T	-9	1	0.009	G	-	6	27878738	ZNF165	1
6:27878738:G:T	CMC	CMC_NoSVA_cis	ENSG00000187987	G	-9	1	0.009	G	+	6	27878738	ZSCAN23	1
6:27878738:G:T	CMC	CMC_NoSVA_cis	ENSG00000187987	G	-9	1	0.009	G	+	6	27878738	ZSCAN23	1
6:27878738:G:T	CMC	CMC_NoSVA_cis	ENSG00000203813	G	-9	1	0.049	G	+	6	27878738	HIST1H3H	1
6:27878738:G:T	CMC	CMC_NoSVA_cis	ENSG00000203813	G	-9	1	0.049	G	+	6	27878738	HIST1H3H	1
6:27878738:G:T	CMC	CMC_NoSVA_cis	ENSG00000235109	G	-9	1	0.009	G	+	6	27878738	ZSCAN31	1
6:27878738:G:T	CMC	CMC_NoSVA_cis	ENSG00000235109	G	-9	1	0.009	G	+	6	27878738	ZSCAN31	1
6:27895213:A:G	CMC	CMC_NoSVA_cis	ENSG00000187987	G	-9	1	0.009	G	+	6	27895213	ZSCAN23	1
6:27895213:A:G	CMC	CMC_NoSVA_cis	ENSG00000187987	G	-9	1	0.009	G	+	6	27895213	ZSCAN23	1
6:27895213:A:G	CMC	CMC_NoSVA_cis	ENSG00000235109	G	-9	1	0.009	G	+	6	27895213	ZSCAN31	1
6:27895213:A:G	CMC	CMC_NoSVA_cis	ENSG00000235109	G	-9	1	0.009	G	+	6	27895213	ZSCAN31	1
6:27895213:A:G	CMC	CMC_NoSVA_cis	ENSG00000137338	A	-9	1	0.049	G	-	6	27895213	PGBD1	1
6:27895213:A:G	CMC	CMC_NoSVA_cis	ENSG00000137338	A	-9	1	0.049	G	-	6	27895213	PGBD1	1
6:27895213:A:G	CMC	CMC_NoSVA_cis	ENSG00000189298	A	-9	1	0.009	G	-	6	27895213	ZKSCAN3	1
6:27895213:A:G	CMC	CMC_NoSVA_cis	ENSG00000189298	A	-9	1	0.009	G	-	6	27895213	ZKSCAN3	1
6:27895213:A:G	CMC	CMC_NoSVA_cis	ENSG00000196812	A	-9	1	0.049	G	-	6	27895213	ZSCAN16	1
6:27895213:A:G	CMC	CMC_NoSVA_cis	ENSG00000196812	A	-9	1	0.049	G	-	6	27895213	ZSCAN16	1
6:27895213:A:G	CMC	CMC_NoSVA_cis	ENSG00000197279	A	-9	1	0.009	G	-	6	27895213	ZNF165	1
6:27895213:A:G	CMC	CMC_NoSVA_cis	ENSG00000197279	A	-9	1	0.009	G	-	6	27895213	ZNF165	1
6:27910708:A:T	CMC	CMC_NoSVA_cis	ENSG00000187987	T	-9	1	0.009	T	+	6	27910708	ZSCAN23	1
6:27910708:A:T	CMC	CMC_NoSVA_cis	ENSG00000187987	T	-9	1	0.009	T	+	6	27910708	ZSCAN23	1
6:27910708:A:T	CMC	CMC_NoSVA_cis	ENSG00000235109	T	-9	1	0.009	T	+	6	27910708	ZSCAN31	1
6:27910708:A:T	CMC	CMC_NoSVA_cis	ENSG00000235109	T	-9	1	0.009	T	+	6	27910708	ZSCAN31	1
6:27910708:A:T	CMC	CMC_NoSVA_cis	ENSG00000137338	A	-9	1	0.049	T	-	6	27910708	PGBD1	1
6:27910708:A:T	CMC	CMC_NoSVA_cis	ENSG00000137338	A	-9	1	0.049	T	-	6	27910708	PGBD1	1
6:27910708:A:T	CMC	CMC_NoSVA_cis	ENSG00000189298	A	-9	1	0.009	T	-	6	27910708	ZKSCAN3	1
6:27910708:A:T	CMC	CMC_NoSVA_cis	ENSG00000189298	A	-9	1	0.009	T	-	6	27910708	ZKSCAN3	1
6:27910708:A:T	CMC	CMC_NoSVA_cis	ENSG00000196812	A	-9	1	0.049	T	-	6	27910708	ZSCAN16	1
6:27910708:A:T	CMC	CMC_NoSVA_cis	ENSG00000196812	A	-9	1	0.049	T	-	6	27910708	ZSCAN16	1
6:27910708:A:T	CMC	CMC_NoSVA_cis	ENSG00000197279	A	-9	1	0.009	T	-	6	27910708	ZNF165	1
6:27910708:A:T	CMC	CMC_NoSVA_cis	ENSG00000197279	A	-9	1	0.009	T	-	6	27910708	ZNF165	1
6:27919243:A:T	CMC	CMC_NoSVA_cis	ENSG00000187987	T	-9	1	0.009	T	+	6	27919243	ZSCAN23	1
6:27919243:A:T	CMC	CMC_NoSVA_cis	ENSG00000187987	T	-9	1	0.009	T	+	6	27919243	ZSCAN23	1
6:27919243:A:T	CMC	CMC_NoSVA_cis	ENSG00000235109	T	-9	1	0.009	T	+	6	27919243	ZSCAN31	1
6:27919243:A:T	CMC	CMC_NoSVA_cis	ENSG00000235109	T	-9	1	0.009	T	+	6	27919243	ZSCAN31	1
6:27919243:A:T	CMC	CMC_NoSVA_cis	ENSG00000137338	A	-9	1	0.049	T	-	6	27919243	PGBD1	1
6:27919243:A:T	CMC	CMC_NoSVA_cis	ENSG00000137338	A	-9	1	0.049	T	-	6	27919243	PGBD1	1
6:27919243:A:T	CMC	CMC_NoSVA_cis	ENSG00000189298	A	-9	1	0.009	T	-	6	27919243	ZKSCAN3	1
6:27919243:A:T	CMC	CMC_NoSVA_cis	ENSG00000189298	A	-9	1	0.009	T	-	6	27919243	ZKSCAN3	1
6:27919243:A:T	CMC	CMC_NoSVA_cis	ENSG00000196812	A	-9	1	0.049	T	-	6	27919243	ZSCAN16	1
6:27919243:A:T	CMC	CMC_NoSVA_cis	ENSG00000196812	A	-9	1	0.049	T	-	6	27919243	ZSCAN16	1
6:27919243:A:T	CMC	CMC_NoSVA_cis	ENSG00000197279	A	-9	1	0.009	T	-	6	27919243	ZNF165	1
6:27919243:A:T	CMC	CMC_NoSVA_cis	ENSG00000197279	A	-9	1	0.009	T	-	6	27919243	ZNF165	1
6:27960435:A:G	CMC	CMC_NoSVA_cis	ENSG00000137338	G	-9	1	0.049	A	-	6	27960435	PGBD1	0
6:27960435:A:G	CMC	CMC_NoSVA_cis	ENSG00000137338	G	-9	1	0.049	A	-	6	27960435	PGBD1	0
6:27960435:A:G	CMC	CMC_NoSVA_cis	ENSG00000189298	G	-9	1	0.009	A	-	6	27960435	ZKSCAN3	0
6:27960435:A:G	CMC	CMC_NoSVA_cis	ENSG00000189298	G	-9	1	0.009	A	-	6	27960435	ZKSCAN3	0
6:27960435:A:G	CMC	CMC_NoSVA_cis	ENSG00000196812	G	-9	1	0.009	A	-	6	27960435	ZSCAN16	0
6:27960435:A:G	CMC	CMC_NoSVA_cis	ENSG00000196812	G	-9	1	0.009	A	-	6	27960435	ZSCAN16	0
6:27960435:A:G	CMC	CMC_NoSVA_cis	ENSG00000197279	G	-9	1	0.009	A	-	6	27960435	ZNF165	0
6:27960435:A:G	CMC	CMC_NoSVA_cis	ENSG00000197279	G	-9	1	0.009	A	-	6	27960435	ZNF165	0
6:27960435:A:G	CMC	CMC_NoSVA_cis	ENSG00000187987	A	-9	1	0.009	A	+	6	27960435	ZSCAN23	0
6:27960435:A:G	CMC	CMC_NoSVA_cis	ENSG00000187987	A	-9	1	0.009	A	+	6	27960435	ZSCAN23	0
6:27960435:A:G	CMC	CMC_NoSVA_cis	ENSG00000235109	A	-9	1	0.009	A	+	6	27960435	ZSCAN31	0
6:27960435:A:G	CMC	CMC_NoSVA_cis	ENSG00000235109	A	-9	1	0.009	A	+	6	27960435	ZSCAN31	0
6:27965503:C:T	CMC	CMC_NoSVA_cis	ENSG00000187987	T	-9	1	0.009	T	+	6	27965503	ZSCAN23	0
6:27965503:C:T	CMC	CMC_NoSVA_cis	ENSG00000187987	T	-9	1	0.009	T	+	6	27965503	ZSCAN23	0
6:27965503:C:T	CMC	CMC_NoSVA_cis	ENSG00000235109	T	-9	1	0.009	T	+	6	27965503	ZSCAN31	0
6:27965503:C:T	CMC	CMC_NoSVA_cis	ENSG00000235109	T	-9	1	0.009	T	+	6	27965503	ZSCAN31	0
6:27965503:C:T	CMC	CMC_NoSVA_cis	ENSG00000197279	C	-9	1	0.009	T	-	6	27965503	ZNF165	0
6:27965503:C:T	CMC	CMC_NoSVA_cis	ENSG00000197279	C	-9	1	0.009	T	-	6	27965503	ZNF165	0
6:27967274:A:G	CMC	CMC_NoSVA_cis	ENSG00000197279	G	-9	1	0.009	A	-	6	27967274	ZNF165	1
6:27967274:A:G	CMC	CMC_NoSVA_cis	ENSG00000197279	G	-9	1	0.009	A	-	6	27967274	ZNF165	1
6:27967274:A:G	CMC	CMC_NoSVA_cis	ENSG00000187987	A	-9	1	0.009	A	+	6	27967274	ZSCAN23	1
6:27967274:A:G	CMC	CMC_NoSVA_cis	ENSG00000187987	A	-9	1	0.009	A	+	6	27967274	ZSCAN23	1
6:27967274:A:G	CMC	CMC_NoSVA_cis	ENSG00000235109	A	-9	1	0.009	A	+	6	27967274	ZSCAN31	1
6:27967274:A:G	CMC	CMC_NoSVA_cis	ENSG00000235109	A	-9	1	0.009	A	+	6	27967274	ZSCAN31	1
6:27967591:A:T	CMC	CMC_NoSVA_cis	ENSG00000197279	T	-9	1	0.009	A	-	6	27967591	ZNF165	1
6:27967591:A:T	CMC	CMC_NoSVA_cis	ENSG00000197279	T	-9	1	0.009	A	-	6	27967591	ZNF165	1
6:27967591:A:T	CMC	CMC_NoSVA_cis	ENSG00000187987	A	-9	1	0.009	A	+	6	27967591	ZSCAN23	1
6:27967591:A:T	CMC	CMC_NoSVA_cis	ENSG00000187987	A	-9	1	0.009	A	+	6	27967591	ZSCAN23	1
6:27967591:A:T	CMC	CMC_NoSVA_cis	ENSG00000235109	A	-9	1	0.009	A	+	6	27967591	ZSCAN31	1
6:27967591:A:T	CMC	CMC_NoSVA_cis	ENSG00000235109	A	-9	1	0.009	A	+	6	27967591	ZSCAN31	1
6:27970031:G:T	CMC	CMC_NoSVA_cis	ENSG00000187987	T	-9	1	0.009	T	+	6	27970031	ZSCAN23	1
6:27970031:G:T	CMC	CMC_NoSVA_cis	ENSG00000187987	T	-9	1	0.009	T	+	6	27970031	ZSCAN23	1
6:27970031:G:T	CMC	CMC_NoSVA_cis	ENSG00000235109	T	-9	1	0.009	T	+	6	27970031	ZSCAN31	1
6:27970031:G:T	CMC	CMC_NoSVA_cis	ENSG00000235109	T	-9	1	0.009	T	+	6	27970031	ZSCAN31	1
6:27970031:G:T	CMC	CMC_NoSVA_cis	ENSG00000197279	G	-9	1	0.009	T	-	6	27970031	ZNF165	1
6:27970031:G:T	CMC	CMC_NoSVA_cis	ENSG00000197279	G	-9	1	0.009	T	-	6	27970031	ZNF165	1
6:27970704:A:G	CMC	CMC_NoSVA_cis	ENSG00000187987	G	-9	1	0.009	G	+	6	27970704	ZSCAN23	1
6:27970704:A:G	CMC	CMC_NoSVA_cis	ENSG00000187987	G	-9	1	0.009	G	+	6	27970704	ZSCAN23	1
6:27970704:A:G	CMC	CMC_NoSVA_cis	ENSG00000235109	G	-9	1	0.009	G	+	6	27970704	ZSCAN31	1
6:27970704:A:G	CMC	CMC_NoSVA_cis	ENSG00000235109	G	-9	1	0.009	G	+	6	27970704	ZSCAN31	1
6:27970704:A:G	CMC	CMC_NoSVA_cis	ENSG00000197279	A	-9	1	0.009	G	-	6	27970704	ZNF165	1
6:27970704:A:G	CMC	CMC_NoSVA_cis	ENSG00000197279	A	-9	1	0.009	G	-	6	27970704	ZNF165	1
6:27970705:A:C	CMC	CMC_NoSVA_cis	ENSG00000187987	C	-9	1	0.009	C	+	6	27970705	ZSCAN23	1
6:27970705:A:C	CMC	CMC_NoSVA_cis	ENSG00000187987	C	-9	1	0.009	C	+	6	27970705	ZSCAN23	1
6:27970705:A:C	CMC	CMC_NoSVA_cis	ENSG00000235109	C	-9	1	0.009	C	+	6	27970705	ZSCAN31	1
6:27970705:A:C	CMC	CMC_NoSVA_cis	ENSG00000235109	C	-9	1	0.009	C	+	6	27970705	ZSCAN31	1
6:27970705:A:C	CMC	CMC_NoSVA_cis	ENSG00000197279	A	-9	1	0.009	C	-	6	27970705	ZNF165	1
6:27970705:A:C	CMC	CMC_NoSVA_cis	ENSG00000197279	A	-9	1	0.009	C	-	6	27970705	ZNF165	1
6:27972433:A:T	CMC	CMC_NoSVA_cis	ENSG00000187987	T	-9	1	0.009	T	+	6	27972433	ZSCAN23	1
6:27972433:A:T	CMC	CMC_NoSVA_cis	ENSG00000187987	T	-9	1	0.009	T	+	6	27972433	ZSCAN23	1
6:27972433:A:T	CMC	CMC_NoSVA_cis	ENSG00000235109	T	-9	1	0.009	T	+	6	27972433	ZSCAN31	1
6:27972433:A:T	CMC	CMC_NoSVA_cis	ENSG00000235109	T	-9	1	0.009	T	+	6	27972433	ZSCAN31	1
6:27972433:A:T	CMC	CMC_NoSVA_cis	ENSG00000197279	A	-9	1	0.009	T	-	6	27972433	ZNF165	1
6:27972433:A:T	CMC	CMC_NoSVA_cis	ENSG00000197279	A	-9	1	0.009	T	-	6	27972433	ZNF165	1
6:27974817:C:G	CMC	CMC_NoSVA_cis	ENSG00000187987	G	-9	1	0.009	G	+	6	27974817	ZSCAN23	1
6:27974817:C:G	CMC	CMC_NoSVA_cis	ENSG00000187987	G	-9	1	0.009	G	+	6	27974817	ZSCAN23	1
6:27974817:C:G	CMC	CMC_NoSVA_cis	ENSG00000235109	G	-9	1	0.009	G	+	6	27974817	ZSCAN31	1
6:27974817:C:G	CMC	CMC_NoSVA_cis	ENSG00000235109	G	-9	1	0.009	G	+	6	27974817	ZSCAN31	1
6:27974817:C:G	CMC	CMC_NoSVA_cis	ENSG00000197279	C	-9	1	0.009	G	-	6	27974817	ZNF165	1
6:27974817:C:G	CMC	CMC_NoSVA_cis	ENSG00000197279	C	-9	1	0.009	G	-	6	27974817	ZNF165	1
6:27977495:C:T	CMC	CMC_NoSVA_cis	ENSG00000197279	T	-9	1	0.009	C	-	6	27977495	ZNF165	1
6:27977495:C:T	CMC	CMC_NoSVA_cis	ENSG00000197279	T	-9	1	0.009	C	-	6	27977495	ZNF165	1
6:27977495:C:T	CMC	CMC_NoSVA_cis	ENSG00000187987	C	-9	1	0.009	C	+	6	27977495	ZSCAN23	1
6:27977495:C:T	CMC	CMC_NoSVA_cis	ENSG00000187987	C	-9	1	0.009	C	+	6	27977495	ZSCAN23	1
6:27977495:C:T	CMC	CMC_NoSVA_cis	ENSG00000235109	C	-9	1	0.009	C	+	6	27977495	ZSCAN31	1
6:27977495:C:T	CMC	CMC_NoSVA_cis	ENSG00000235109	C	-9	1	0.009	C	+	6	27977495	ZSCAN31	1
6:27977737:C:T	CMC	CMC_NoSVA_cis	ENSG00000197279	T	-9	1	0.009	C	-	6	27977737	ZNF165	1
6:27977737:C:T	CMC	CMC_NoSVA_cis	ENSG00000197279	T	-9	1	0.009	C	-	6	27977737	ZNF165	1
6:27977737:C:T	CMC	CMC_NoSVA_cis	ENSG00000187987	C	-9	1	0.009	C	+	6	27977737	ZSCAN23	1
6:27977737:C:T	CMC	CMC_NoSVA_cis	ENSG00000187987	C	-9	1	0.009	C	+	6	27977737	ZSCAN23	1
6:27977737:C:T	CMC	CMC_NoSVA_cis	ENSG00000235109	C	-9	1	0.009	C	+	6	27977737	ZSCAN31	1
6:27977737:C:T	CMC	CMC_NoSVA_cis	ENSG00000235109	C	-9	1	0.009	C	+	6	27977737	ZSCAN31	1
6:27980220:A:G	CMC	CMC_NoSVA_cis	ENSG00000197279	G	-9	1	0.009	A	-	6	27980220	ZNF165	0
6:27980220:A:G	CMC	CMC_NoSVA_cis	ENSG00000197279	G	-9	1	0.009	A	-	6	27980220	ZNF165	0
6:27980220:A:G	CMC	CMC_NoSVA_cis	ENSG00000187987	A	-9	1	0.009	A	+	6	27980220	ZSCAN23	0
6:27980220:A:G	CMC	CMC_NoSVA_cis	ENSG00000187987	A	-9	1	0.009	A	+	6	27980220	ZSCAN23	0
6:27980220:A:G	CMC	CMC_NoSVA_cis	ENSG00000235109	A	-9	1	0.009	A	+	6	27980220	ZSCAN31	0
6:27980220:A:G	CMC	CMC_NoSVA_cis	ENSG00000235109	A	-9	1	0.009	A	+	6	27980220	ZSCAN31	0
6:27982152:A:G	CMC	CMC_NoSVA_cis	ENSG00000137338	G	-9	1	0.049	A	-	6	27982152	PGBD1	0
6:27982152:A:G	CMC	CMC_NoSVA_cis	ENSG00000137338	G	-9	1	0.049	A	-	6	27982152	PGBD1	0
6:27982152:A:G	CMC	CMC_NoSVA_cis	ENSG00000189298	G	-9	1	0.009	A	-	6	27982152	ZKSCAN3	0
6:27982152:A:G	CMC	CMC_NoSVA_cis	ENSG00000189298	G	-9	1	0.009	A	-	6	27982152	ZKSCAN3	0
6:27982152:A:G	CMC	CMC_NoSVA_cis	ENSG00000196812	G	-9	1	0.009	A	-	6	27982152	ZSCAN16	0
6:27982152:A:G	CMC	CMC_NoSVA_cis	ENSG00000196812	G	-9	1	0.009	A	-	6	27982152	ZSCAN16	0
6:27982152:A:G	CMC	CMC_NoSVA_cis	ENSG00000197279	G	-9	1	0.009	A	-	6	27982152	ZNF165	0
6:27982152:A:G	CMC	CMC_NoSVA_cis	ENSG00000197279	G	-9	1	0.009	A	-	6	27982152	ZNF165	0
6:27982152:A:G	CMC	CMC_NoSVA_cis	ENSG00000187987	A	-9	1	0.009	A	+	6	27982152	ZSCAN23	0
6:27982152:A:G	CMC	CMC_NoSVA_cis	ENSG00000187987	A	-9	1	0.009	A	+	6	27982152	ZSCAN23	0
6:27982152:A:G	CMC	CMC_NoSVA_cis	ENSG00000235109	A	-9	1	0.009	A	+	6	27982152	ZSCAN31	0
6:27982152:A:G	CMC	CMC_NoSVA_cis	ENSG00000235109	A	-9	1	0.009	A	+	6	27982152	ZSCAN31	0
6:27983227:C:T	CMC	CMC_NoSVA_cis	ENSG00000187987	T	-9	1	0.009	T	+	6	27983227	ZSCAN23	0
6:27983227:C:T	CMC	CMC_NoSVA_cis	ENSG00000187987	T	-9	1	0.009	T	+	6	27983227	ZSCAN23	0
6:27983227:C:T	CMC	CMC_NoSVA_cis	ENSG00000235109	T	-9	1	0.009	T	+	6	27983227	ZSCAN31	0
6:27983227:C:T	CMC	CMC_NoSVA_cis	ENSG00000235109	T	-9	1	0.009	T	+	6	27983227	ZSCAN31	0
6:27983227:C:T	CMC	CMC_NoSVA_cis	ENSG00000196812	C	-9	1	0.049	T	-	6	27983227	ZSCAN16	0
6:27983227:C:T	CMC	CMC_NoSVA_cis	ENSG00000196812	C	-9	1	0.049	T	-	6	27983227	ZSCAN16	0
6:27983227:C:T	CMC	CMC_NoSVA_cis	ENSG00000197279	C	-9	1	0.009	T	-	6	27983227	ZNF165	0
6:27983227:C:T	CMC	CMC_NoSVA_cis	ENSG00000197279	C	-9	1	0.009	T	-	6	27983227	ZNF165	0
6:27983613:G:T	CMC	CMC_NoSVA_cis	ENSG00000187987	T	-9	1	0.009	T	+	6	27983613	ZSCAN23	0
6:27983613:G:T	CMC	CMC_NoSVA_cis	ENSG00000187987	T	-9	1	0.009	T	+	6	27983613	ZSCAN23	0
6:27983613:G:T	CMC	CMC_NoSVA_cis	ENSG00000235109	T	-9	1	0.009	T	+	6	27983613	ZSCAN31	0
6:27983613:G:T	CMC	CMC_NoSVA_cis	ENSG00000235109	T	-9	1	0.009	T	+	6	27983613	ZSCAN31	0
6:27983613:G:T	CMC	CMC_NoSVA_cis	ENSG00000137338	G	-9	1	0.049	T	-	6	27983613	PGBD1	0
6:27983613:G:T	CMC	CMC_NoSVA_cis	ENSG00000137338	G	-9	1	0.049	T	-	6	27983613	PGBD1	0
6:27983613:G:T	CMC	CMC_NoSVA_cis	ENSG00000189298	G	-9	1	0.009	T	-	6	27983613	ZKSCAN3	0
6:27983613:G:T	CMC	CMC_NoSVA_cis	ENSG00000189298	G	-9	1	0.009	T	-	6	27983613	ZKSCAN3	0
6:27983613:G:T	CMC	CMC_NoSVA_cis	ENSG00000196812	G	-9	1	0.009	T	-	6	27983613	ZSCAN16	0
6:27983613:G:T	CMC	CMC_NoSVA_cis	ENSG00000196812	G	-9	1	0.009	T	-	6	27983613	ZSCAN16	0
6:27983613:G:T	CMC	CMC_NoSVA_cis	ENSG00000197279	G	-9	1	0.009	T	-	6	27983613	ZNF165	0
6:27983613:G:T	CMC	CMC_NoSVA_cis	ENSG00000197279	G	-9	1	0.009	T	-	6	27983613	ZNF165	0
6:27985096:C:T	CMC	CMC_NoSVA_cis	ENSG00000137338	T	-9	1	0.049	C	-	6	27985096	PGBD1	0
6:27985096:C:T	CMC	CMC_NoSVA_cis	ENSG00000137338	T	-9	1	0.049	C	-	6	27985096	PGBD1	0
6:27985096:C:T	CMC	CMC_NoSVA_cis	ENSG00000189298	T	-9	1	0.009	C	-	6	27985096	ZKSCAN3	0
6:27985096:C:T	CMC	CMC_NoSVA_cis	ENSG00000189298	T	-9	1	0.009	C	-	6	27985096	ZKSCAN3	0
6:27985096:C:T	CMC	CMC_NoSVA_cis	ENSG00000196812	T	-9	1	0.009	C	-	6	27985096	ZSCAN16	0
6:27985096:C:T	CMC	CMC_NoSVA_cis	ENSG00000196812	T	-9	1	0.009	C	-	6	27985096	ZSCAN16	0
6:27985096:C:T	CMC	CMC_NoSVA_cis	ENSG00000197279	T	-9	1	0.009	C	-	6	27985096	ZNF165	0
6:27985096:C:T	CMC	CMC_NoSVA_cis	ENSG00000197279	T	-9	1	0.009	C	-	6	27985096	ZNF165	0
6:27985096:C:T	CMC	CMC_NoSVA_cis	ENSG00000187987	C	-9	1	0.009	C	+	6	27985096	ZSCAN23	0
6:27985096:C:T	CMC	CMC_NoSVA_cis	ENSG00000187987	C	-9	1	0.009	C	+	6	27985096	ZSCAN23	0
6:27985096:C:T	CMC	CMC_NoSVA_cis	ENSG00000235109	C	-9	1	0.009	C	+	6	27985096	ZSCAN31	0
6:27985096:C:T	CMC	CMC_NoSVA_cis	ENSG00000235109	C	-9	1	0.009	C	+	6	27985096	ZSCAN31	0
6:27986340:A:G	CMC	CMC_NoSVA_cis	ENSG00000196812	G	-9	1	0.049	A	-	6	27986340	ZSCAN16	0
6:27986340:A:G	CMC	CMC_NoSVA_cis	ENSG00000196812	G	-9	1	0.049	A	-	6	27986340	ZSCAN16	0
6:27986340:A:G	CMC	CMC_NoSVA_cis	ENSG00000197279	G	-9	1	0.009	A	-	6	27986340	ZNF165	0
6:27986340:A:G	CMC	CMC_NoSVA_cis	ENSG00000197279	G	-9	1	0.009	A	-	6	27986340	ZNF165	0
6:27986340:A:G	CMC	CMC_NoSVA_cis	ENSG00000187987	A	-9	1	0.009	A	+	6	27986340	ZSCAN23	0
6:27986340:A:G	CMC	CMC_NoSVA_cis	ENSG00000187987	A	-9	1	0.009	A	+	6	27986340	ZSCAN23	0
6:27986340:A:G	CMC	CMC_NoSVA_cis	ENSG00000235109	A	-9	1	0.009	A	+	6	27986340	ZSCAN31	0
6:27986340:A:G	CMC	CMC_NoSVA_cis	ENSG00000235109	A	-9	1	0.009	A	+	6	27986340	ZSCAN31	0
6:27987776:A:G	CMC	CMC_NoSVA_cis	ENSG00000187987	G	-9	1	0.009	G	+	6	27987776	ZSCAN23	0
6:27987776:A:G	CMC	CMC_NoSVA_cis	ENSG00000187987	G	-9	1	0.009	G	+	6	27987776	ZSCAN23	0
6:27987776:A:G	CMC	CMC_NoSVA_cis	ENSG00000235109	G	-9	1	0.009	G	+	6	27987776	ZSCAN31	0
6:27987776:A:G	CMC	CMC_NoSVA_cis	ENSG00000235109	G	-9	1	0.009	G	+	6	27987776	ZSCAN31	0
6:27987776:A:G	CMC	CMC_NoSVA_cis	ENSG00000137338	A	-9	1	0.049	G	-	6	27987776	PGBD1	0
6:27987776:A:G	CMC	CMC_NoSVA_cis	ENSG00000137338	A	-9	1	0.049	G	-	6	27987776	PGBD1	0
6:27987776:A:G	CMC	CMC_NoSVA_cis	ENSG00000189298	A	-9	1	0.009	G	-	6	27987776	ZKSCAN3	0
6:27987776:A:G	CMC	CMC_NoSVA_cis	ENSG00000189298	A	-9	1	0.009	G	-	6	27987776	ZKSCAN3	0
6:27987776:A:G	CMC	CMC_NoSVA_cis	ENSG00000196812	A	-9	1	0.009	G	-	6	27987776	ZSCAN16	0
6:27987776:A:G	CMC	CMC_NoSVA_cis	ENSG00000196812	A	-9	1	0.009	G	-	6	27987776	ZSCAN16	0
6:27987776:A:G	CMC	CMC_NoSVA_cis	ENSG00000197279	A	-9	1	0.009	G	-	6	27987776	ZNF165	0
6:27987776:A:G	CMC	CMC_NoSVA_cis	ENSG00000197279	A	-9	1	0.009	G	-	6	27987776	ZNF165	0
6:27989174:A:G	CMC	CMC_NoSVA_cis	ENSG00000187987	G	-9	1	0.009	NA	NA	6	27989174	ZSCAN23	0
6:27989174:A:G	CMC	CMC_NoSVA_cis	ENSG00000187987	G	-9	1	0.009	NA	NA	6	27989174	ZSCAN23	0
6:27989174:A:G	CMC	CMC_NoSVA_cis	ENSG00000235109	G	-9	1	0.009	NA	NA	6	27989174	ZSCAN31	0
6:27989174:A:G	CMC	CMC_NoSVA_cis	ENSG00000235109	G	-9	1	0.009	NA	NA	6	27989174	ZSCAN31	0
6:27989174:A:G	CMC	CMC_NoSVA_cis	ENSG00000196812	A	-9	1	0.049	NA	NA	6	27989174	ZSCAN16	0
6:27989174:A:G	CMC	CMC_NoSVA_cis	ENSG00000196812	A	-9	1	0.049	NA	NA	6	27989174	ZSCAN16	0
6:27989174:A:G	CMC	CMC_NoSVA_cis	ENSG00000197279	A	-9	1	0.009	NA	NA	6	27989174	ZNF165	0
6:27989174:A:G	CMC	CMC_NoSVA_cis	ENSG00000197279	A	-9	1	0.009	NA	NA	6	27989174	ZNF165	0
6:27989370:C:T	CMC	CMC_NoSVA_cis	ENSG00000196812	T	-9	1	0.049	NA	NA	6	27989370	ZSCAN16	0
6:27989370:C:T	CMC	CMC_NoSVA_cis	ENSG00000196812	T	-9	1	0.049	NA	NA	6	27989370	ZSCAN16	0
6:27989370:C:T	CMC	CMC_NoSVA_cis	ENSG00000197279	T	-9	1	0.009	NA	NA	6	27989370	ZNF165	0
6:27989370:C:T	CMC	CMC_NoSVA_cis	ENSG00000197279	T	-9	1	0.009	NA	NA	6	27989370	ZNF165	0
6:27989370:C:T	CMC	CMC_NoSVA_cis	ENSG00000187987	C	-9	1	0.009	NA	NA	6	27989370	ZSCAN23	0
6:27989370:C:T	CMC	CMC_NoSVA_cis	ENSG00000187987	C	-9	1	0.009	NA	NA	6	27989370	ZSCAN23	0
6:27989370:C:T	CMC	CMC_NoSVA_cis	ENSG00000235109	C	-9	1	0.009	NA	NA	6	27989370	ZSCAN31	0
6:27989370:C:T	CMC	CMC_NoSVA_cis	ENSG00000235109	C	-9	1	0.009	NA	NA	6	27989370	ZSCAN31	0
6:27991007:A:G	CMC	CMC_NoSVA_cis	ENSG00000197279	G	-9	1	0.009	A	-	6	27991007	ZNF165	0
6:27991007:A:G	CMC	CMC_NoSVA_cis	ENSG00000197279	G	-9	1	0.009	A	-	6	27991007	ZNF165	0
6:27991007:A:G	CMC	CMC_NoSVA_cis	ENSG00000187987	A	-9	1	0.009	A	+	6	27991007	ZSCAN23	0
6:27991007:A:G	CMC	CMC_NoSVA_cis	ENSG00000187987	A	-9	1	0.009	A	+	6	27991007	ZSCAN23	0
6:27991007:A:G	CMC	CMC_NoSVA_cis	ENSG00000235109	A	-9	1	0.009	A	+	6	27991007	ZSCAN31	0
6:27991007:A:G	CMC	CMC_NoSVA_cis	ENSG00000235109	A	-9	1	0.009	A	+	6	27991007	ZSCAN31	0
6:27992883:C:T	CMC	CMC_NoSVA_cis	ENSG00000187987	T	-9	1	0.009	NA	NA	6	27992883	ZSCAN23	0
6:27992883:C:T	CMC	CMC_NoSVA_cis	ENSG00000187987	T	-9	1	0.009	NA	NA	6	27992883	ZSCAN23	0
6:27992883:C:T	CMC	CMC_NoSVA_cis	ENSG00000235109	T	-9	1	0.009	NA	NA	6	27992883	ZSCAN31	0
6:27992883:C:T	CMC	CMC_NoSVA_cis	ENSG00000235109	T	-9	1	0.009	NA	NA	6	27992883	ZSCAN31	0
6:27992883:C:T	CMC	CMC_NoSVA_cis	ENSG00000196812	C	-9	1	0.049	NA	NA	6	27992883	ZSCAN16	0
6:27992883:C:T	CMC	CMC_NoSVA_cis	ENSG00000196812	C	-9	1	0.049	NA	NA	6	27992883	ZSCAN16	0
6:27992883:C:T	CMC	CMC_NoSVA_cis	ENSG00000197279	C	-9	1	0.009	NA	NA	6	27992883	ZNF165	0
6:27992883:C:T	CMC	CMC_NoSVA_cis	ENSG00000197279	C	-9	1	0.009	NA	NA	6	27992883	ZNF165	0
6:27995618:G:GAT	CMC	CMC_NoSVA_cis	ENSG00000187987	GAT	-9	1	0.009	NA	NA	6	27995618	ZSCAN23	0
6:27995618:G:GAT	CMC	CMC_NoSVA_cis	ENSG00000187987	GAT	-9	1	0.009	NA	NA	6	27995618	ZSCAN23	0
6:27995618:G:GAT	CMC	CMC_NoSVA_cis	ENSG00000235109	GAT	-9	1	0.009	NA	NA	6	27995618	ZSCAN31	0
6:27995618:G:GAT	CMC	CMC_NoSVA_cis	ENSG00000235109	GAT	-9	1	0.009	NA	NA	6	27995618	ZSCAN31	0
6:27995618:G:GAT	CMC	CMC_NoSVA_cis	ENSG00000196812	G	-9	1	0.049	NA	NA	6	27995618	ZSCAN16	0
6:27995618:G:GAT	CMC	CMC_NoSVA_cis	ENSG00000196812	G	-9	1	0.049	NA	NA	6	27995618	ZSCAN16	0
6:27995618:G:GAT	CMC	CMC_NoSVA_cis	ENSG00000197279	G	-9	1	0.009	NA	NA	6	27995618	ZNF165	0
6:27995618:G:GAT	CMC	CMC_NoSVA_cis	ENSG00000197279	G	-9	1	0.009	NA	NA	6	27995618	ZNF165	0
6:27997083:A:AGCACTAGT	CMC	CMC_NoSVA_cis	ENSG00000187987	AGCACTAGT	-9	1	0.009	NA	NA	6	27997083	ZSCAN23	0
6:27997083:A:AGCACTAGT	CMC	CMC_NoSVA_cis	ENSG00000187987	AGCACTAGT	-9	1	0.009	NA	NA	6	27997083	ZSCAN23	0
6:27997083:A:AGCACTAGT	CMC	CMC_NoSVA_cis	ENSG00000235109	AGCACTAGT	-9	1	0.009	NA	NA	6	27997083	ZSCAN31	0
6:27997083:A:AGCACTAGT	CMC	CMC_NoSVA_cis	ENSG00000235109	AGCACTAGT	-9	1	0.009	NA	NA	6	27997083	ZSCAN31	0
6:27997083:A:AGCACTAGT	CMC	CMC_NoSVA_cis	ENSG00000197279	A	-9	1	0.009	NA	NA	6	27997083	ZNF165	0
6:27997083:A:AGCACTAGT	CMC	CMC_NoSVA_cis	ENSG00000197279	A	-9	1	0.009	NA	NA	6	27997083	ZNF165	0
6:27998184:A:T	CMC	CMC_NoSVA_cis	ENSG00000196812	T	-9	1	0.049	A	-	6	27998184	ZSCAN16	0
6:27998184:A:T	CMC	CMC_NoSVA_cis	ENSG00000196812	T	-9	1	0.049	A	-	6	27998184	ZSCAN16	0
6:27998184:A:T	CMC	CMC_NoSVA_cis	ENSG00000197279	T	-9	1	0.009	A	-	6	27998184	ZNF165	0
6:27998184:A:T	CMC	CMC_NoSVA_cis	ENSG00000197279	T	-9	1	0.009	A	-	6	27998184	ZNF165	0
6:27998184:A:T	CMC	CMC_NoSVA_cis	ENSG00000187987	A	-9	1	0.009	A	+	6	27998184	ZSCAN23	0
6:27998184:A:T	CMC	CMC_NoSVA_cis	ENSG00000187987	A	-9	1	0.009	A	+	6	27998184	ZSCAN23	0
6:27998184:A:T	CMC	CMC_NoSVA_cis	ENSG00000235109	A	-9	1	0.009	A	+	6	27998184	ZSCAN31	0
6:27998184:A:T	CMC	CMC_NoSVA_cis	ENSG00000235109	A	-9	1	0.009	A	+	6	27998184	ZSCAN31	0
6:28001033:C:T	CMC	CMC_NoSVA_cis	ENSG00000196812	T	-9	1	0.049	C	-	6	28001033	ZSCAN16	0
6:28001033:C:T	CMC	CMC_NoSVA_cis	ENSG00000196812	T	-9	1	0.049	C	-	6	28001033	ZSCAN16	0
6:28001033:C:T	CMC	CMC_NoSVA_cis	ENSG00000197279	T	-9	1	0.009	C	-	6	28001033	ZNF165	0
6:28001033:C:T	CMC	CMC_NoSVA_cis	ENSG00000197279	T	-9	1	0.009	C	-	6	28001033	ZNF165	0
6:28001033:C:T	CMC	CMC_NoSVA_cis	ENSG00000187987	C	-9	1	0.009	C	+	6	28001033	ZSCAN23	0
6:28001033:C:T	CMC	CMC_NoSVA_cis	ENSG00000187987	C	-9	1	0.009	C	+	6	28001033	ZSCAN23	0
6:28001033:C:T	CMC	CMC_NoSVA_cis	ENSG00000235109	C	-9	1	0.009	C	+	6	28001033	ZSCAN31	0
6:28001033:C:T	CMC	CMC_NoSVA_cis	ENSG00000235109	C	-9	1	0.009	C	+	6	28001033	ZSCAN31	0
6:28001610:C:T	CMC	CMC_NoSVA_cis	ENSG00000196812	T	-9	1	0.049	C	-	6	28001610	ZSCAN16	0
6:28001610:C:T	CMC	CMC_NoSVA_cis	ENSG00000196812	T	-9	1	0.049	C	-	6	28001610	ZSCAN16	0
6:28001610:C:T	CMC	CMC_NoSVA_cis	ENSG00000197279	T	-9	1	0.009	C	-	6	28001610	ZNF165	0
6:28001610:C:T	CMC	CMC_NoSVA_cis	ENSG00000197279	T	-9	1	0.009	C	-	6	28001610	ZNF165	0
6:28001610:C:T	CMC	CMC_NoSVA_cis	ENSG00000187987	C	-9	1	0.009	C	+	6	28001610	ZSCAN23	0
6:28001610:C:T	CMC	CMC_NoSVA_cis	ENSG00000187987	C	-9	1	0.009	C	+	6	28001610	ZSCAN23	0
6:28001610:C:T	CMC	CMC_NoSVA_cis	ENSG00000235109	C	-9	1	0.009	C	+	6	28001610	ZSCAN31	0
6:28001610:C:T	CMC	CMC_NoSVA_cis	ENSG00000235109	C	-9	1	0.009	C	+	6	28001610	ZSCAN31	0
6:28002818:C:T	CMC	CMC_NoSVA_cis	ENSG00000187987	T	-9	1	0.009	T	+	6	28002818	ZSCAN23	0
6:28002818:C:T	CMC	CMC_NoSVA_cis	ENSG00000187987	T	-9	1	0.009	T	+	6	28002818	ZSCAN23	0
6:28002818:C:T	CMC	CMC_NoSVA_cis	ENSG00000235109	T	-9	1	0.009	T	+	6	28002818	ZSCAN31	0
6:28002818:C:T	CMC	CMC_NoSVA_cis	ENSG00000235109	T	-9	1	0.009	T	+	6	28002818	ZSCAN31	0
6:28002818:C:T	CMC	CMC_NoSVA_cis	ENSG00000196812	C	-9	1	0.049	T	-	6	28002818	ZSCAN16	0
6:28002818:C:T	CMC	CMC_NoSVA_cis	ENSG00000196812	C	-9	1	0.049	T	-	6	28002818	ZSCAN16	0
6:28002818:C:T	CMC	CMC_NoSVA_cis	ENSG00000197279	C	-9	1	0.009	T	-	6	28002818	ZNF165	0
6:28002818:C:T	CMC	CMC_NoSVA_cis	ENSG00000197279	C	-9	1	0.009	T	-	6	28002818	ZNF165	0
6:28002853:C:T	CMC	CMC_NoSVA_cis	ENSG00000196812	T	-9	1	0.049	C	-	6	28002853	ZSCAN16	0
6:28002853:C:T	CMC	CMC_NoSVA_cis	ENSG00000196812	T	-9	1	0.049	C	-	6	28002853	ZSCAN16	0
6:28002853:C:T	CMC	CMC_NoSVA_cis	ENSG00000197279	T	-9	1	0.009	C	-	6	28002853	ZNF165	0
6:28002853:C:T	CMC	CMC_NoSVA_cis	ENSG00000197279	T	-9	1	0.009	C	-	6	28002853	ZNF165	0
6:28002853:C:T	CMC	CMC_NoSVA_cis	ENSG00000187987	C	-9	1	0.009	C	+	6	28002853	ZSCAN23	0
6:28002853:C:T	CMC	CMC_NoSVA_cis	ENSG00000187987	C	-9	1	0.009	C	+	6	28002853	ZSCAN23	0
6:28002853:C:T	CMC	CMC_NoSVA_cis	ENSG00000235109	C	-9	1	0.009	C	+	6	28002853	ZSCAN31	0
6:28002853:C:T	CMC	CMC_NoSVA_cis	ENSG00000235109	C	-9	1	0.009	C	+	6	28002853	ZSCAN31	0
6:28004059:C:T	CMC	CMC_NoSVA_cis	ENSG00000197279	T	-9	1	0.009	C	-	6	28004059	ZNF165	0
6:28004059:C:T	CMC	CMC_NoSVA_cis	ENSG00000197279	T	-9	1	0.009	C	-	6	28004059	ZNF165	0
6:28004059:C:T	CMC	CMC_NoSVA_cis	ENSG00000187987	C	-9	1	0.009	C	+	6	28004059	ZSCAN23	0
6:28004059:C:T	CMC	CMC_NoSVA_cis	ENSG00000187987	C	-9	1	0.009	C	+	6	28004059	ZSCAN23	0
6:28004059:C:T	CMC	CMC_NoSVA_cis	ENSG00000235109	C	-9	1	0.009	C	+	6	28004059	ZSCAN31	0
6:28004059:C:T	CMC	CMC_NoSVA_cis	ENSG00000235109	C	-9	1	0.009	C	+	6	28004059	ZSCAN31	0
6:28004078:A:G	CMC	CMC_NoSVA_cis	ENSG00000187987	G	-9	1	0.009	NA	NA	6	28004078	ZSCAN23	0
6:28004078:A:G	CMC	CMC_NoSVA_cis	ENSG00000187987	G	-9	1	0.009	NA	NA	6	28004078	ZSCAN23	0
6:28004078:A:G	CMC	CMC_NoSVA_cis	ENSG00000235109	G	-9	1	0.009	NA	NA	6	28004078	ZSCAN31	0
6:28004078:A:G	CMC	CMC_NoSVA_cis	ENSG00000235109	G	-9	1	0.009	NA	NA	6	28004078	ZSCAN31	0
6:28004078:A:G	CMC	CMC_NoSVA_cis	ENSG00000137338	A	-9	1	0.049	NA	NA	6	28004078	PGBD1	0
6:28004078:A:G	CMC	CMC_NoSVA_cis	ENSG00000137338	A	-9	1	0.049	NA	NA	6	28004078	PGBD1	0
6:28004078:A:G	CMC	CMC_NoSVA_cis	ENSG00000189298	A	-9	1	0.009	NA	NA	6	28004078	ZKSCAN3	0
6:28004078:A:G	CMC	CMC_NoSVA_cis	ENSG00000189298	A	-9	1	0.009	NA	NA	6	28004078	ZKSCAN3	0
6:28004078:A:G	CMC	CMC_NoSVA_cis	ENSG00000196812	A	-9	1	0.009	NA	NA	6	28004078	ZSCAN16	0
6:28004078:A:G	CMC	CMC_NoSVA_cis	ENSG00000196812	A	-9	1	0.009	NA	NA	6	28004078	ZSCAN16	0
6:28004078:A:G	CMC	CMC_NoSVA_cis	ENSG00000197279	A	-9	1	0.009	NA	NA	6	28004078	ZNF165	0
6:28004078:A:G	CMC	CMC_NoSVA_cis	ENSG00000197279	A	-9	1	0.009	NA	NA	6	28004078	ZNF165	0
6:28006650:A:G	CMC	CMC_NoSVA_cis	ENSG00000187987	G	-9	1	0.009	G	+	6	28006650	ZSCAN23	0
6:28006650:A:G	CMC	CMC_NoSVA_cis	ENSG00000187987	G	-9	1	0.009	G	+	6	28006650	ZSCAN23	0
6:28006650:A:G	CMC	CMC_NoSVA_cis	ENSG00000235109	G	-9	1	0.009	G	+	6	28006650	ZSCAN31	0
6:28006650:A:G	CMC	CMC_NoSVA_cis	ENSG00000235109	G	-9	1	0.009	G	+	6	28006650	ZSCAN31	0
6:28006650:A:G	CMC	CMC_NoSVA_cis	ENSG00000196812	A	-9	1	0.049	G	-	6	28006650	ZSCAN16	0
6:28006650:A:G	CMC	CMC_NoSVA_cis	ENSG00000196812	A	-9	1	0.049	G	-	6	28006650	ZSCAN16	0
6:28006650:A:G	CMC	CMC_NoSVA_cis	ENSG00000197279	A	-9	1	0.009	G	-	6	28006650	ZNF165	0
6:28006650:A:G	CMC	CMC_NoSVA_cis	ENSG00000197279	A	-9	1	0.009	G	-	6	28006650	ZNF165	0
6:28007357:A:C	CMC	CMC_NoSVA_cis	ENSG00000187987	C	-9	1	0.009	C	+	6	28007357	ZSCAN23	0
6:28007357:A:C	CMC	CMC_NoSVA_cis	ENSG00000187987	C	-9	1	0.009	C	+	6	28007357	ZSCAN23	0
6:28007357:A:C	CMC	CMC_NoSVA_cis	ENSG00000235109	C	-9	1	0.009	C	+	6	28007357	ZSCAN31	0
6:28007357:A:C	CMC	CMC_NoSVA_cis	ENSG00000235109	C	-9	1	0.009	C	+	6	28007357	ZSCAN31	0
6:28007357:A:C	CMC	CMC_NoSVA_cis	ENSG00000196812	A	-9	1	0.049	C	-	6	28007357	ZSCAN16	0
6:28007357:A:C	CMC	CMC_NoSVA_cis	ENSG00000196812	A	-9	1	0.049	C	-	6	28007357	ZSCAN16	0
6:28007357:A:C	CMC	CMC_NoSVA_cis	ENSG00000197279	A	-9	1	0.009	C	-	6	28007357	ZNF165	0
6:28007357:A:C	CMC	CMC_NoSVA_cis	ENSG00000197279	A	-9	1	0.009	C	-	6	28007357	ZNF165	0
6:28007406:A:AG	CMC	CMC_NoSVA_cis	ENSG00000197279	AG	-9	1	0.009	NA	NA	6	28007406	ZNF165	0
6:28007406:A:AG	CMC	CMC_NoSVA_cis	ENSG00000197279	AG	-9	1	0.009	NA	NA	6	28007406	ZNF165	0
6:28007406:A:AG	CMC	CMC_NoSVA_cis	ENSG00000187987	A	-9	1	0.009	NA	NA	6	28007406	ZSCAN23	0
6:28007406:A:AG	CMC	CMC_NoSVA_cis	ENSG00000187987	A	-9	1	0.009	NA	NA	6	28007406	ZSCAN23	0
6:28007406:A:AG	CMC	CMC_NoSVA_cis	ENSG00000235109	A	-9	1	0.009	NA	NA	6	28007406	ZSCAN31	0
6:28007406:A:AG	CMC	CMC_NoSVA_cis	ENSG00000235109	A	-9	1	0.009	NA	NA	6	28007406	ZSCAN31	0
6:28010078:C:G	CMC	CMC_NoSVA_cis	ENSG00000196812	G	-9	1	0.049	C	-	6	28010078	ZSCAN16	0
6:28010078:C:G	CMC	CMC_NoSVA_cis	ENSG00000196812	G	-9	1	0.049	C	-	6	28010078	ZSCAN16	0
6:28010078:C:G	CMC	CMC_NoSVA_cis	ENSG00000197279	G	-9	1	0.009	C	-	6	28010078	ZNF165	0
6:28010078:C:G	CMC	CMC_NoSVA_cis	ENSG00000197279	G	-9	1	0.009	C	-	6	28010078	ZNF165	0
6:28010078:C:G	CMC	CMC_NoSVA_cis	ENSG00000187987	C	-9	1	0.009	C	+	6	28010078	ZSCAN23	0
6:28010078:C:G	CMC	CMC_NoSVA_cis	ENSG00000187987	C	-9	1	0.009	C	+	6	28010078	ZSCAN23	0
6:28010078:C:G	CMC	CMC_NoSVA_cis	ENSG00000235109	C	-9	1	0.009	C	+	6	28010078	ZSCAN31	0
6:28010078:C:G	CMC	CMC_NoSVA_cis	ENSG00000235109	C	-9	1	0.009	C	+	6	28010078	ZSCAN31	0
6:28011551:C:G	CMC	CMC_NoSVA_cis	ENSG00000187987	G	-9	1	0.009	G	+	6	28011551	ZSCAN23	0
6:28011551:C:G	CMC	CMC_NoSVA_cis	ENSG00000187987	G	-9	1	0.009	G	+	6	28011551	ZSCAN23	0
6:28011551:C:G	CMC	CMC_NoSVA_cis	ENSG00000235109	G	-9	1	0.009	G	+	6	28011551	ZSCAN31	0
6:28011551:C:G	CMC	CMC_NoSVA_cis	ENSG00000235109	G	-9	1	0.009	G	+	6	28011551	ZSCAN31	0
6:28011551:C:G	CMC	CMC_NoSVA_cis	ENSG00000196812	C	-9	1	0.049	G	-	6	28011551	ZSCAN16	0
6:28011551:C:G	CMC	CMC_NoSVA_cis	ENSG00000196812	C	-9	1	0.049	G	-	6	28011551	ZSCAN16	0
6:28011551:C:G	CMC	CMC_NoSVA_cis	ENSG00000197279	C	-9	1	0.009	G	-	6	28011551	ZNF165	0
6:28011551:C:G	CMC	CMC_NoSVA_cis	ENSG00000197279	C	-9	1	0.009	G	-	6	28011551	ZNF165	0
6:28011585:A:G	CMC	CMC_NoSVA_cis	ENSG00000187987	G	-9	1	0.009	G	+	6	28011585	ZSCAN23	0
6:28011585:A:G	CMC	CMC_NoSVA_cis	ENSG00000187987	G	-9	1	0.009	G	+	6	28011585	ZSCAN23	0
6:28011585:A:G	CMC	CMC_NoSVA_cis	ENSG00000235109	G	-9	1	0.009	G	+	6	28011585	ZSCAN31	0
6:28011585:A:G	CMC	CMC_NoSVA_cis	ENSG00000235109	G	-9	1	0.009	G	+	6	28011585	ZSCAN31	0
6:28011585:A:G	CMC	CMC_NoSVA_cis	ENSG00000197279	A	-9	1	0.009	G	-	6	28011585	ZNF165	0
6:28011585:A:G	CMC	CMC_NoSVA_cis	ENSG00000197279	A	-9	1	0.009	G	-	6	28011585	ZNF165	0
6:28013410:A:C	CMC	CMC_NoSVA_cis	ENSG00000196812	C	-9	1	0.049	A	-	6	28013410	ZSCAN16	0
6:28013410:A:C	CMC	CMC_NoSVA_cis	ENSG00000196812	C	-9	1	0.049	A	-	6	28013410	ZSCAN16	0
6:28013410:A:C	CMC	CMC_NoSVA_cis	ENSG00000197279	C	-9	1	0.009	A	-	6	28013410	ZNF165	0
6:28013410:A:C	CMC	CMC_NoSVA_cis	ENSG00000197279	C	-9	1	0.009	A	-	6	28013410	ZNF165	0
6:28013410:A:C	CMC	CMC_NoSVA_cis	ENSG00000187987	A	-9	1	0.009	A	+	6	28013410	ZSCAN23	0
6:28013410:A:C	CMC	CMC_NoSVA_cis	ENSG00000187987	A	-9	1	0.009	A	+	6	28013410	ZSCAN23	0
6:28013410:A:C	CMC	CMC_NoSVA_cis	ENSG00000235109	A	-9	1	0.009	A	+	6	28013410	ZSCAN31	0
6:28013410:A:C	CMC	CMC_NoSVA_cis	ENSG00000235109	A	-9	1	0.009	A	+	6	28013410	ZSCAN31	0
6:28013617:A:C	CMC	CMC_NoSVA_cis	ENSG00000187987	C	-9	1	0.009	C	+	6	28013617	ZSCAN23	0
6:28013617:A:C	CMC	CMC_NoSVA_cis	ENSG00000187987	C	-9	1	0.009	C	+	6	28013617	ZSCAN23	0
6:28013617:A:C	CMC	CMC_NoSVA_cis	ENSG00000235109	C	-9	1	0.009	C	+	6	28013617	ZSCAN31	0
6:28013617:A:C	CMC	CMC_NoSVA_cis	ENSG00000235109	C	-9	1	0.009	C	+	6	28013617	ZSCAN31	0
6:28013617:A:C	CMC	CMC_NoSVA_cis	ENSG00000196812	A	-9	1	0.049	C	-	6	28013617	ZSCAN16	0
6:28013617:A:C	CMC	CMC_NoSVA_cis	ENSG00000196812	A	-9	1	0.049	C	-	6	28013617	ZSCAN16	0
6:28013617:A:C	CMC	CMC_NoSVA_cis	ENSG00000197279	A	-9	1	0.009	C	-	6	28013617	ZNF165	0
6:28013617:A:C	CMC	CMC_NoSVA_cis	ENSG00000197279	A	-9	1	0.009	C	-	6	28013617	ZNF165	0
6:28013854:C:T	CMC	CMC_NoSVA_cis	ENSG00000196812	T	-9	1	0.049	C	-	6	28013854	ZSCAN16	0
6:28013854:C:T	CMC	CMC_NoSVA_cis	ENSG00000196812	T	-9	1	0.049	C	-	6	28013854	ZSCAN16	0
6:28013854:C:T	CMC	CMC_NoSVA_cis	ENSG00000197279	T	-9	1	0.009	C	-	6	28013854	ZNF165	0
6:28013854:C:T	CMC	CMC_NoSVA_cis	ENSG00000197279	T	-9	1	0.009	C	-	6	28013854	ZNF165	0
6:28013854:C:T	CMC	CMC_NoSVA_cis	ENSG00000187987	C	-9	1	0.009	C	+	6	28013854	ZSCAN23	0
6:28013854:C:T	CMC	CMC_NoSVA_cis	ENSG00000187987	C	-9	1	0.009	C	+	6	28013854	ZSCAN23	0
6:28013854:C:T	CMC	CMC_NoSVA_cis	ENSG00000235109	C	-9	1	0.009	C	+	6	28013854	ZSCAN31	0
6:28013854:C:T	CMC	CMC_NoSVA_cis	ENSG00000235109	C	-9	1	0.009	C	+	6	28013854	ZSCAN31	0
6:28014025:C:G	CMC	CMC_NoSVA_cis	ENSG00000196812	G	-9	1	0.049	C	-	6	28014025	ZSCAN16	0
6:28014025:C:G	CMC	CMC_NoSVA_cis	ENSG00000196812	G	-9	1	0.049	C	-	6	28014025	ZSCAN16	0
6:28014025:C:G	CMC	CMC_NoSVA_cis	ENSG00000197279	G	-9	1	0.009	C	-	6	28014025	ZNF165	0
6:28014025:C:G	CMC	CMC_NoSVA_cis	ENSG00000197279	G	-9	1	0.009	C	-	6	28014025	ZNF165	0
6:28014025:C:G	CMC	CMC_NoSVA_cis	ENSG00000187987	C	-9	1	0.009	C	+	6	28014025	ZSCAN23	0
6:28014025:C:G	CMC	CMC_NoSVA_cis	ENSG00000187987	C	-9	1	0.009	C	+	6	28014025	ZSCAN23	0
6:28014025:C:G	CMC	CMC_NoSVA_cis	ENSG00000235109	C	-9	1	0.009	C	+	6	28014025	ZSCAN31	0
6:28014025:C:G	CMC	CMC_NoSVA_cis	ENSG00000235109	C	-9	1	0.009	C	+	6	28014025	ZSCAN31	0
6:28014597:C:T	CMC	CMC_NoSVA_cis	ENSG00000187987	T	-9	1	0.009	T	+	6	28014597	ZSCAN23	0
6:28014597:C:T	CMC	CMC_NoSVA_cis	ENSG00000187987	T	-9	1	0.009	T	+	6	28014597	ZSCAN23	0
6:28014597:C:T	CMC	CMC_NoSVA_cis	ENSG00000235109	T	-9	1	0.009	T	+	6	28014597	ZSCAN31	0
6:28014597:C:T	CMC	CMC_NoSVA_cis	ENSG00000235109	T	-9	1	0.009	T	+	6	28014597	ZSCAN31	0
6:28014597:C:T	CMC	CMC_NoSVA_cis	ENSG00000197279	C	-9	1	0.009	T	-	6	28014597	ZNF165	0
6:28014597:C:T	CMC	CMC_NoSVA_cis	ENSG00000197279	C	-9	1	0.009	T	-	6	28014597	ZNF165	0
6:28015111:C:CA	CMC	CMC_NoSVA_cis	ENSG00000196812	CA	-9	1	0.049	NA	NA	6	28015111	ZSCAN16	0
6:28015111:C:CA	CMC	CMC_NoSVA_cis	ENSG00000196812	CA	-9	1	0.049	NA	NA	6	28015111	ZSCAN16	0
6:28015111:C:CA	CMC	CMC_NoSVA_cis	ENSG00000197279	CA	-9	1	0.009	NA	NA	6	28015111	ZNF165	0
6:28015111:C:CA	CMC	CMC_NoSVA_cis	ENSG00000197279	CA	-9	1	0.009	NA	NA	6	28015111	ZNF165	0
6:28015111:C:CA	CMC	CMC_NoSVA_cis	ENSG00000187987	C	-9	1	0.009	NA	NA	6	28015111	ZSCAN23	0
6:28015111:C:CA	CMC	CMC_NoSVA_cis	ENSG00000187987	C	-9	1	0.009	NA	NA	6	28015111	ZSCAN23	0
6:28015111:C:CA	CMC	CMC_NoSVA_cis	ENSG00000235109	C	-9	1	0.009	NA	NA	6	28015111	ZSCAN31	0
6:28015111:C:CA	CMC	CMC_NoSVA_cis	ENSG00000235109	C	-9	1	0.009	NA	NA	6	28015111	ZSCAN31	0
6:28015569:A:C	CMC	CMC_NoSVA_cis	ENSG00000187987	C	-9	1	0.009	C	+	6	28015569	ZSCAN23	0
6:28015569:A:C	CMC	CMC_NoSVA_cis	ENSG00000187987	C	-9	1	0.009	C	+	6	28015569	ZSCAN23	0
6:28015569:A:C	CMC	CMC_NoSVA_cis	ENSG00000235109	C	-9	1	0.009	C	+	6	28015569	ZSCAN31	0
6:28015569:A:C	CMC	CMC_NoSVA_cis	ENSG00000235109	C	-9	1	0.009	C	+	6	28015569	ZSCAN31	0
6:28015569:A:C	CMC	CMC_NoSVA_cis	ENSG00000197279	A	-9	1	0.009	C	-	6	28015569	ZNF165	0
6:28015569:A:C	CMC	CMC_NoSVA_cis	ENSG00000197279	A	-9	1	0.009	C	-	6	28015569	ZNF165	0
6:28015918:A:G	CMC	CMC_NoSVA_cis	ENSG00000196812	G	-9	1	0.049	A	-	6	28015918	ZSCAN16	0
6:28015918:A:G	CMC	CMC_NoSVA_cis	ENSG00000196812	G	-9	1	0.049	A	-	6	28015918	ZSCAN16	0
6:28015918:A:G	CMC	CMC_NoSVA_cis	ENSG00000197279	G	-9	1	0.009	A	-	6	28015918	ZNF165	0
6:28015918:A:G	CMC	CMC_NoSVA_cis	ENSG00000197279	G	-9	1	0.009	A	-	6	28015918	ZNF165	0
6:28015918:A:G	CMC	CMC_NoSVA_cis	ENSG00000187987	A	-9	1	0.009	A	+	6	28015918	ZSCAN23	0
6:28015918:A:G	CMC	CMC_NoSVA_cis	ENSG00000187987	A	-9	1	0.009	A	+	6	28015918	ZSCAN23	0
6:28015918:A:G	CMC	CMC_NoSVA_cis	ENSG00000235109	A	-9	1	0.009	A	+	6	28015918	ZSCAN31	0
6:28015918:A:G	CMC	CMC_NoSVA_cis	ENSG00000235109	A	-9	1	0.009	A	+	6	28015918	ZSCAN31	0
6:28017132:A:G	CMC	CMC_NoSVA_cis	ENSG00000137338	G	-9	1	0.049	A	-	6	28017132	PGBD1	0
6:28017132:A:G	CMC	CMC_NoSVA_cis	ENSG00000137338	G	-9	1	0.049	A	-	6	28017132	PGBD1	0
6:28017132:A:G	CMC	CMC_NoSVA_cis	ENSG00000189298	G	-9	1	0.009	A	-	6	28017132	ZKSCAN3	0
6:28017132:A:G	CMC	CMC_NoSVA_cis	ENSG00000189298	G	-9	1	0.009	A	-	6	28017132	ZKSCAN3	0
6:28017132:A:G	CMC	CMC_NoSVA_cis	ENSG00000196812	G	-9	1	0.009	A	-	6	28017132	ZSCAN16	0
6:28017132:A:G	CMC	CMC_NoSVA_cis	ENSG00000196812	G	-9	1	0.009	A	-	6	28017132	ZSCAN16	0
6:28017132:A:G	CMC	CMC_NoSVA_cis	ENSG00000197279	G	-9	1	0.009	A	-	6	28017132	ZNF165	0
6:28017132:A:G	CMC	CMC_NoSVA_cis	ENSG00000197279	G	-9	1	0.009	A	-	6	28017132	ZNF165	0
6:28017132:A:G	CMC	CMC_NoSVA_cis	ENSG00000187987	A	-9	1	0.009	A	+	6	28017132	ZSCAN23	0
6:28017132:A:G	CMC	CMC_NoSVA_cis	ENSG00000187987	A	-9	1	0.009	A	+	6	28017132	ZSCAN23	0
6:28017132:A:G	CMC	CMC_NoSVA_cis	ENSG00000235109	A	-9	1	0.009	A	+	6	28017132	ZSCAN31	0
6:28017132:A:G	CMC	CMC_NoSVA_cis	ENSG00000235109	A	-9	1	0.009	A	+	6	28017132	ZSCAN31	0
6:28018469:A:G	CMC	CMC_NoSVA_cis	ENSG00000187987	G	-9	1	0.009	G	+	6	28018469	ZSCAN23	0
6:28018469:A:G	CMC	CMC_NoSVA_cis	ENSG00000187987	G	-9	1	0.009	G	+	6	28018469	ZSCAN23	0
6:28018469:A:G	CMC	CMC_NoSVA_cis	ENSG00000235109	G	-9	1	0.009	G	+	6	28018469	ZSCAN31	0
6:28018469:A:G	CMC	CMC_NoSVA_cis	ENSG00000235109	G	-9	1	0.009	G	+	6	28018469	ZSCAN31	0
6:28018469:A:G	CMC	CMC_NoSVA_cis	ENSG00000197279	A	-9	1	0.009	G	-	6	28018469	ZNF165	0
6:28018469:A:G	CMC	CMC_NoSVA_cis	ENSG00000197279	A	-9	1	0.009	G	-	6	28018469	ZNF165	0
6:28018689:A:T	CMC	CMC_NoSVA_cis	ENSG00000196812	T	-9	1	0.049	A	-	6	28018689	ZSCAN16	0
6:28018689:A:T	CMC	CMC_NoSVA_cis	ENSG00000196812	T	-9	1	0.049	A	-	6	28018689	ZSCAN16	0
6:28018689:A:T	CMC	CMC_NoSVA_cis	ENSG00000197279	T	-9	1	0.009	A	-	6	28018689	ZNF165	0
6:28018689:A:T	CMC	CMC_NoSVA_cis	ENSG00000197279	T	-9	1	0.009	A	-	6	28018689	ZNF165	0
6:28018689:A:T	CMC	CMC_NoSVA_cis	ENSG00000187987	A	-9	1	0.009	A	+	6	28018689	ZSCAN23	0
6:28018689:A:T	CMC	CMC_NoSVA_cis	ENSG00000187987	A	-9	1	0.009	A	+	6	28018689	ZSCAN23	0
6:28018689:A:T	CMC	CMC_NoSVA_cis	ENSG00000235109	A	-9	1	0.009	A	+	6	28018689	ZSCAN31	0
6:28018689:A:T	CMC	CMC_NoSVA_cis	ENSG00000235109	A	-9	1	0.009	A	+	6	28018689	ZSCAN31	0
6:28019979:C:T	CMC	CMC_NoSVA_cis	ENSG00000187987	T	-9	1	0.009	T	+	6	28019979	ZSCAN23	0
6:28019979:C:T	CMC	CMC_NoSVA_cis	ENSG00000187987	T	-9	1	0.009	T	+	6	28019979	ZSCAN23	0
6:28019979:C:T	CMC	CMC_NoSVA_cis	ENSG00000235109	T	-9	1	0.009	T	+	6	28019979	ZSCAN31	0
6:28019979:C:T	CMC	CMC_NoSVA_cis	ENSG00000235109	T	-9	1	0.009	T	+	6	28019979	ZSCAN31	0
6:28019979:C:T	CMC	CMC_NoSVA_cis	ENSG00000197279	C	-9	1	0.009	T	-	6	28019979	ZNF165	0
6:28019979:C:T	CMC	CMC_NoSVA_cis	ENSG00000197279	C	-9	1	0.009	T	-	6	28019979	ZNF165	0
6:28020814:G:T	CMC	CMC_NoSVA_cis	ENSG00000197279	T	-9	1	0.009	G	-	6	28020814	ZNF165	0
6:28020814:G:T	CMC	CMC_NoSVA_cis	ENSG00000197279	T	-9	1	0.009	G	-	6	28020814	ZNF165	0
6:28020814:G:T	CMC	CMC_NoSVA_cis	ENSG00000187987	G	-9	1	0.009	G	+	6	28020814	ZSCAN23	0
6:28020814:G:T	CMC	CMC_NoSVA_cis	ENSG00000187987	G	-9	1	0.009	G	+	6	28020814	ZSCAN23	0
6:28020814:G:T	CMC	CMC_NoSVA_cis	ENSG00000235109	G	-9	1	0.009	G	+	6	28020814	ZSCAN31	0
6:28020814:G:T	CMC	CMC_NoSVA_cis	ENSG00000235109	G	-9	1	0.009	G	+	6	28020814	ZSCAN31	0
6:28020820:C:G	CMC	CMC_NoSVA_cis	ENSG00000187987	G	-9	1	0.009	G	+	6	28020820	ZSCAN23	0
6:28020820:C:G	CMC	CMC_NoSVA_cis	ENSG00000187987	G	-9	1	0.009	G	+	6	28020820	ZSCAN23	0
6:28020820:C:G	CMC	CMC_NoSVA_cis	ENSG00000235109	G	-9	1	0.009	G	+	6	28020820	ZSCAN31	0
6:28020820:C:G	CMC	CMC_NoSVA_cis	ENSG00000235109	G	-9	1	0.009	G	+	6	28020820	ZSCAN31	0
6:28020820:C:G	CMC	CMC_NoSVA_cis	ENSG00000197279	C	-9	1	0.009	G	-	6	28020820	ZNF165	0
6:28020820:C:G	CMC	CMC_NoSVA_cis	ENSG00000197279	C	-9	1	0.009	G	-	6	28020820	ZNF165	0
6:28021269:C:T	CMC	CMC_NoSVA_cis	ENSG00000187987	T	-9	1	0.009	NA	NA	6	28021269	ZSCAN23	0
6:28021269:C:T	CMC	CMC_NoSVA_cis	ENSG00000187987	T	-9	1	0.009	NA	NA	6	28021269	ZSCAN23	0
6:28021269:C:T	CMC	CMC_NoSVA_cis	ENSG00000235109	T	-9	1	0.009	NA	NA	6	28021269	ZSCAN31	0
6:28021269:C:T	CMC	CMC_NoSVA_cis	ENSG00000235109	T	-9	1	0.009	NA	NA	6	28021269	ZSCAN31	0
6:28021269:C:T	CMC	CMC_NoSVA_cis	ENSG00000197279	C	-9	1	0.009	NA	NA	6	28021269	ZNF165	0
6:28021269:C:T	CMC	CMC_NoSVA_cis	ENSG00000197279	C	-9	1	0.009	NA	NA	6	28021269	ZNF165	0
6:28021589:A:G	CMC	CMC_NoSVA_cis	ENSG00000197279	G	-9	1	0.009	A	-	6	28021589	ZNF165	0
6:28021589:A:G	CMC	CMC_NoSVA_cis	ENSG00000197279	G	-9	1	0.009	A	-	6	28021589	ZNF165	0
6:28021589:A:G	CMC	CMC_NoSVA_cis	ENSG00000187987	A	-9	1	0.009	A	+	6	28021589	ZSCAN23	0
6:28021589:A:G	CMC	CMC_NoSVA_cis	ENSG00000187987	A	-9	1	0.009	A	+	6	28021589	ZSCAN23	0
6:28021589:A:G	CMC	CMC_NoSVA_cis	ENSG00000235109	A	-9	1	0.009	A	+	6	28021589	ZSCAN31	0
6:28021589:A:G	CMC	CMC_NoSVA_cis	ENSG00000235109	A	-9	1	0.009	A	+	6	28021589	ZSCAN31	0
6:28021775:G:T	CMC	CMC_NoSVA_cis	ENSG00000197279	T	-9	1	0.009	G	-	6	28021775	ZNF165	0
6:28021775:G:T	CMC	CMC_NoSVA_cis	ENSG00000197279	T	-9	1	0.009	G	-	6	28021775	ZNF165	0
6:28021775:G:T	CMC	CMC_NoSVA_cis	ENSG00000187987	G	-9	1	0.009	G	+	6	28021775	ZSCAN23	0
6:28021775:G:T	CMC	CMC_NoSVA_cis	ENSG00000187987	G	-9	1	0.009	G	+	6	28021775	ZSCAN23	0
6:28021775:G:T	CMC	CMC_NoSVA_cis	ENSG00000235109	G	-9	1	0.009	G	+	6	28021775	ZSCAN31	0
6:28021775:G:T	CMC	CMC_NoSVA_cis	ENSG00000235109	G	-9	1	0.009	G	+	6	28021775	ZSCAN31	0
6:28021853:A:AG	CMC	CMC_NoSVA_cis	ENSG00000187987	AG	-9	1	0.009	NA	NA	6	28021853	ZSCAN23	0
6:28021853:A:AG	CMC	CMC_NoSVA_cis	ENSG00000187987	AG	-9	1	0.009	NA	NA	6	28021853	ZSCAN23	0
6:28021853:A:AG	CMC	CMC_NoSVA_cis	ENSG00000235109	AG	-9	1	0.009	NA	NA	6	28021853	ZSCAN31	0
6:28021853:A:AG	CMC	CMC_NoSVA_cis	ENSG00000235109	AG	-9	1	0.009	NA	NA	6	28021853	ZSCAN31	0
6:28021853:A:AG	CMC	CMC_NoSVA_cis	ENSG00000196812	A	-9	1	0.049	NA	NA	6	28021853	ZSCAN16	0
6:28021853:A:AG	CMC	CMC_NoSVA_cis	ENSG00000196812	A	-9	1	0.049	NA	NA	6	28021853	ZSCAN16	0
6:28021853:A:AG	CMC	CMC_NoSVA_cis	ENSG00000197279	A	-9	1	0.009	NA	NA	6	28021853	ZNF165	0
6:28021853:A:AG	CMC	CMC_NoSVA_cis	ENSG00000197279	A	-9	1	0.009	NA	NA	6	28021853	ZNF165	0
6:28022248:C:T	CMC	CMC_NoSVA_cis	ENSG00000197279	T	-9	1	0.009	C	-	6	28022248	ZNF165	0
6:28022248:C:T	CMC	CMC_NoSVA_cis	ENSG00000197279	T	-9	1	0.009	C	-	6	28022248	ZNF165	0
6:28022248:C:T	CMC	CMC_NoSVA_cis	ENSG00000187987	C	-9	1	0.009	C	+	6	28022248	ZSCAN23	0
6:28022248:C:T	CMC	CMC_NoSVA_cis	ENSG00000187987	C	-9	1	0.009	C	+	6	28022248	ZSCAN23	0
6:28022248:C:T	CMC	CMC_NoSVA_cis	ENSG00000235109	C	-9	1	0.009	C	+	6	28022248	ZSCAN31	0
6:28022248:C:T	CMC	CMC_NoSVA_cis	ENSG00000235109	C	-9	1	0.009	C	+	6	28022248	ZSCAN31	0
6:28022417:A:AAT	CMC	CMC_NoSVA_cis	ENSG00000197279	AAT	-9	1	0.009	NA	NA	6	28022417	ZNF165	0
6:28022417:A:AAT	CMC	CMC_NoSVA_cis	ENSG00000197279	AAT	-9	1	0.009	NA	NA	6	28022417	ZNF165	0
6:28022417:A:AAT	CMC	CMC_NoSVA_cis	ENSG00000187987	A	-9	1	0.009	NA	NA	6	28022417	ZSCAN23	0
6:28022417:A:AAT	CMC	CMC_NoSVA_cis	ENSG00000187987	A	-9	1	0.009	NA	NA	6	28022417	ZSCAN23	0
6:28022417:A:AAT	CMC	CMC_NoSVA_cis	ENSG00000235109	A	-9	1	0.009	NA	NA	6	28022417	ZSCAN31	0
6:28022417:A:AAT	CMC	CMC_NoSVA_cis	ENSG00000235109	A	-9	1	0.009	NA	NA	6	28022417	ZSCAN31	0
6:28022723:A:C	CMC	CMC_NoSVA_cis	ENSG00000196812	C	-9	1	0.049	A	-	6	28022723	ZSCAN16	0
6:28022723:A:C	CMC	CMC_NoSVA_cis	ENSG00000196812	C	-9	1	0.049	A	-	6	28022723	ZSCAN16	0
6:28022723:A:C	CMC	CMC_NoSVA_cis	ENSG00000197279	C	-9	1	0.009	A	-	6	28022723	ZNF165	0
6:28022723:A:C	CMC	CMC_NoSVA_cis	ENSG00000197279	C	-9	1	0.009	A	-	6	28022723	ZNF165	0
6:28022723:A:C	CMC	CMC_NoSVA_cis	ENSG00000187987	A	-9	1	0.009	A	+	6	28022723	ZSCAN23	0
6:28022723:A:C	CMC	CMC_NoSVA_cis	ENSG00000187987	A	-9	1	0.009	A	+	6	28022723	ZSCAN23	0
6:28022723:A:C	CMC	CMC_NoSVA_cis	ENSG00000235109	A	-9	1	0.009	A	+	6	28022723	ZSCAN31	0
6:28022723:A:C	CMC	CMC_NoSVA_cis	ENSG00000235109	A	-9	1	0.009	A	+	6	28022723	ZSCAN31	0
6:28023008:A:T	CMC	CMC_NoSVA_cis	ENSG00000197279	T	-9	1	0.009	A	-	6	28023008	ZNF165	0
6:28023008:A:T	CMC	CMC_NoSVA_cis	ENSG00000197279	T	-9	1	0.009	A	-	6	28023008	ZNF165	0
6:28023008:A:T	CMC	CMC_NoSVA_cis	ENSG00000187987	A	-9	1	0.009	A	+	6	28023008	ZSCAN23	0
6:28023008:A:T	CMC	CMC_NoSVA_cis	ENSG00000187987	A	-9	1	0.009	A	+	6	28023008	ZSCAN23	0
6:28023008:A:T	CMC	CMC_NoSVA_cis	ENSG00000235109	A	-9	1	0.009	A	+	6	28023008	ZSCAN31	0
6:28023008:A:T	CMC	CMC_NoSVA_cis	ENSG00000235109	A	-9	1	0.009	A	+	6	28023008	ZSCAN31	0
6:28023751:C:G	CMC	CMC_NoSVA_cis	ENSG00000187987	G	-9	1	0.009	G	+	6	28023751	ZSCAN23	0
6:28023751:C:G	CMC	CMC_NoSVA_cis	ENSG00000187987	G	-9	1	0.009	G	+	6	28023751	ZSCAN23	0
6:28023751:C:G	CMC	CMC_NoSVA_cis	ENSG00000235109	G	-9	1	0.009	G	+	6	28023751	ZSCAN31	0
6:28023751:C:G	CMC	CMC_NoSVA_cis	ENSG00000235109	G	-9	1	0.009	G	+	6	28023751	ZSCAN31	0
6:28023751:C:G	CMC	CMC_NoSVA_cis	ENSG00000197279	C	-9	1	0.009	G	-	6	28023751	ZNF165	0
6:28023751:C:G	CMC	CMC_NoSVA_cis	ENSG00000197279	C	-9	1	0.009	G	-	6	28023751	ZNF165	0
6:28024486:C:G	CMC	CMC_NoSVA_cis	ENSG00000187987	G	-9	1	0.009	G	+	6	28024486	ZSCAN23	0
6:28024486:C:G	CMC	CMC_NoSVA_cis	ENSG00000187987	G	-9	1	0.009	G	+	6	28024486	ZSCAN23	0
6:28024486:C:G	CMC	CMC_NoSVA_cis	ENSG00000235109	G	-9	1	0.009	G	+	6	28024486	ZSCAN31	0
6:28024486:C:G	CMC	CMC_NoSVA_cis	ENSG00000235109	G	-9	1	0.009	G	+	6	28024486	ZSCAN31	0
6:28024486:C:G	CMC	CMC_NoSVA_cis	ENSG00000197279	C	-9	1	0.009	G	-	6	28024486	ZNF165	0
6:28024486:C:G	CMC	CMC_NoSVA_cis	ENSG00000197279	C	-9	1	0.009	G	-	6	28024486	ZNF165	0
6:28024570:A:G	CMC	CMC_NoSVA_cis	ENSG00000187987	G	-9	1	0.009	G	+	6	28024570	ZSCAN23	0
6:28024570:A:G	CMC	CMC_NoSVA_cis	ENSG00000187987	G	-9	1	0.009	G	+	6	28024570	ZSCAN23	0
6:28024570:A:G	CMC	CMC_NoSVA_cis	ENSG00000235109	G	-9	1	0.009	G	+	6	28024570	ZSCAN31	0
6:28024570:A:G	CMC	CMC_NoSVA_cis	ENSG00000235109	G	-9	1	0.009	G	+	6	28024570	ZSCAN31	0
6:28024570:A:G	CMC	CMC_NoSVA_cis	ENSG00000197279	A	-9	1	0.009	G	-	6	28024570	ZNF165	0
6:28024570:A:G	CMC	CMC_NoSVA_cis	ENSG00000197279	A	-9	1	0.009	G	-	6	28024570	ZNF165	0
6:28025279:A:G	CMC	CMC_NoSVA_cis	ENSG00000187987	G	-9	1	0.009	G	+	6	28025279	ZSCAN23	0
6:28025279:A:G	CMC	CMC_NoSVA_cis	ENSG00000187987	G	-9	1	0.009	G	+	6	28025279	ZSCAN23	0
6:28025279:A:G	CMC	CMC_NoSVA_cis	ENSG00000235109	G	-9	1	0.009	G	+	6	28025279	ZSCAN31	0
6:28025279:A:G	CMC	CMC_NoSVA_cis	ENSG00000235109	G	-9	1	0.009	G	+	6	28025279	ZSCAN31	0
6:28025279:A:G	CMC	CMC_NoSVA_cis	ENSG00000197279	A	-9	1	0.009	G	-	6	28025279	ZNF165	0
6:28025279:A:G	CMC	CMC_NoSVA_cis	ENSG00000197279	A	-9	1	0.009	G	-	6	28025279	ZNF165	0
6:28025486:C:T	CMC	CMC_NoSVA_cis	ENSG00000187987	T	-9	1	0.009	T	+	6	28025486	ZSCAN23	0
6:28025486:C:T	CMC	CMC_NoSVA_cis	ENSG00000187987	T	-9	1	0.009	T	+	6	28025486	ZSCAN23	0
6:28025486:C:T	CMC	CMC_NoSVA_cis	ENSG00000235109	T	-9	1	0.009	T	+	6	28025486	ZSCAN31	0
6:28025486:C:T	CMC	CMC_NoSVA_cis	ENSG00000235109	T	-9	1	0.009	T	+	6	28025486	ZSCAN31	0
6:28025486:C:T	CMC	CMC_NoSVA_cis	ENSG00000197279	C	-9	1	0.009	T	-	6	28025486	ZNF165	0
6:28025486:C:T	CMC	CMC_NoSVA_cis	ENSG00000197279	C	-9	1	0.009	T	-	6	28025486	ZNF165	0
6:28025768:A:G	CMC	CMC_NoSVA_cis	ENSG00000197279	G	-9	1	0.009	NA	NA	6	28025768	ZNF165	0
6:28025768:A:G	CMC	CMC_NoSVA_cis	ENSG00000197279	G	-9	1	0.009	NA	NA	6	28025768	ZNF165	0
6:28025768:A:G	CMC	CMC_NoSVA_cis	ENSG00000187987	A	-9	1	0.009	NA	NA	6	28025768	ZSCAN23	0
6:28025768:A:G	CMC	CMC_NoSVA_cis	ENSG00000187987	A	-9	1	0.009	NA	NA	6	28025768	ZSCAN23	0
6:28025768:A:G	CMC	CMC_NoSVA_cis	ENSG00000235109	A	-9	1	0.009	NA	NA	6	28025768	ZSCAN31	0
6:28025768:A:G	CMC	CMC_NoSVA_cis	ENSG00000235109	A	-9	1	0.009	NA	NA	6	28025768	ZSCAN31	0
6:28026077:G:T	CMC	CMC_NoSVA_cis	ENSG00000187987	T	-9	1	0.009	T	+	6	28026077	ZSCAN23	0
6:28026077:G:T	CMC	CMC_NoSVA_cis	ENSG00000187987	T	-9	1	0.009	T	+	6	28026077	ZSCAN23	0
6:28026077:G:T	CMC	CMC_NoSVA_cis	ENSG00000235109	T	-9	1	0.009	T	+	6	28026077	ZSCAN31	0
6:28026077:G:T	CMC	CMC_NoSVA_cis	ENSG00000235109	T	-9	1	0.009	T	+	6	28026077	ZSCAN31	0
6:28026077:G:T	CMC	CMC_NoSVA_cis	ENSG00000197279	G	-9	1	0.009	T	-	6	28026077	ZNF165	0
6:28026077:G:T	CMC	CMC_NoSVA_cis	ENSG00000197279	G	-9	1	0.009	T	-	6	28026077	ZNF165	0
6:28026136:G:T	CMC	CMC_NoSVA_cis	ENSG00000187987	T	-9	1	0.009	T	+	6	28026136	ZSCAN23	0
6:28026136:G:T	CMC	CMC_NoSVA_cis	ENSG00000187987	T	-9	1	0.009	T	+	6	28026136	ZSCAN23	0
6:28026136:G:T	CMC	CMC_NoSVA_cis	ENSG00000235109	T	-9	1	0.009	T	+	6	28026136	ZSCAN31	0
6:28026136:G:T	CMC	CMC_NoSVA_cis	ENSG00000235109	T	-9	1	0.009	T	+	6	28026136	ZSCAN31	0
6:28026136:G:T	CMC	CMC_NoSVA_cis	ENSG00000197279	G	-9	1	0.009	T	-	6	28026136	ZNF165	0
6:28026136:G:T	CMC	CMC_NoSVA_cis	ENSG00000197279	G	-9	1	0.009	T	-	6	28026136	ZNF165	0
6:28027688:A:C	CMC	CMC_NoSVA_cis	ENSG00000187987	C	-9	1	0.009	C	+	6	28027688	ZSCAN23	0
6:28027688:A:C	CMC	CMC_NoSVA_cis	ENSG00000187987	C	-9	1	0.009	C	+	6	28027688	ZSCAN23	0
6:28027688:A:C	CMC	CMC_NoSVA_cis	ENSG00000235109	C	-9	1	0.009	C	+	6	28027688	ZSCAN31	0
6:28027688:A:C	CMC	CMC_NoSVA_cis	ENSG00000235109	C	-9	1	0.009	C	+	6	28027688	ZSCAN31	0
6:28027688:A:C	CMC	CMC_NoSVA_cis	ENSG00000197279	A	-9	1	0.009	C	-	6	28027688	ZNF165	0
6:28027688:A:C	CMC	CMC_NoSVA_cis	ENSG00000197279	A	-9	1	0.009	C	-	6	28027688	ZNF165	0
6:28028067:A:G	CMC	CMC_NoSVA_cis	ENSG00000187987	G	-9	1	0.009	G	+	6	28028067	ZSCAN23	0
6:28028067:A:G	CMC	CMC_NoSVA_cis	ENSG00000187987	G	-9	1	0.009	G	+	6	28028067	ZSCAN23	0
6:28028067:A:G	CMC	CMC_NoSVA_cis	ENSG00000235109	G	-9	1	0.009	G	+	6	28028067	ZSCAN31	0
6:28028067:A:G	CMC	CMC_NoSVA_cis	ENSG00000235109	G	-9	1	0.009	G	+	6	28028067	ZSCAN31	0
6:28028067:A:G	CMC	CMC_NoSVA_cis	ENSG00000196812	A	-9	1	0.049	G	-	6	28028067	ZSCAN16	0
6:28028067:A:G	CMC	CMC_NoSVA_cis	ENSG00000196812	A	-9	1	0.049	G	-	6	28028067	ZSCAN16	0
6:28028067:A:G	CMC	CMC_NoSVA_cis	ENSG00000197279	A	-9	1	0.009	G	-	6	28028067	ZNF165	0
6:28028067:A:G	CMC	CMC_NoSVA_cis	ENSG00000197279	A	-9	1	0.009	G	-	6	28028067	ZNF165	0
6:28028390:A:C	CMC	CMC_NoSVA_cis	ENSG00000197279	C	-9	1	0.009	A	-	6	28028390	ZNF165	0
6:28028390:A:C	CMC	CMC_NoSVA_cis	ENSG00000197279	C	-9	1	0.009	A	-	6	28028390	ZNF165	0
6:28028390:A:C	CMC	CMC_NoSVA_cis	ENSG00000187987	A	-9	1	0.009	A	+	6	28028390	ZSCAN23	0
6:28028390:A:C	CMC	CMC_NoSVA_cis	ENSG00000187987	A	-9	1	0.009	A	+	6	28028390	ZSCAN23	0
6:28028390:A:C	CMC	CMC_NoSVA_cis	ENSG00000235109	A	-9	1	0.009	A	+	6	28028390	ZSCAN31	0
6:28028390:A:C	CMC	CMC_NoSVA_cis	ENSG00000235109	A	-9	1	0.009	A	+	6	28028390	ZSCAN31	0
6:28028482:C:T	CMC	CMC_NoSVA_cis	ENSG00000187987	T	-9	1	0.009	T	+	6	28028482	ZSCAN23	0
6:28028482:C:T	CMC	CMC_NoSVA_cis	ENSG00000187987	T	-9	1	0.009	T	+	6	28028482	ZSCAN23	0
6:28028482:C:T	CMC	CMC_NoSVA_cis	ENSG00000235109	T	-9	1	0.009	T	+	6	28028482	ZSCAN31	0
6:28028482:C:T	CMC	CMC_NoSVA_cis	ENSG00000235109	T	-9	1	0.009	T	+	6	28028482	ZSCAN31	0
6:28028482:C:T	CMC	CMC_NoSVA_cis	ENSG00000197279	C	-9	1	0.009	T	-	6	28028482	ZNF165	0
6:28028482:C:T	CMC	CMC_NoSVA_cis	ENSG00000197279	C	-9	1	0.009	T	-	6	28028482	ZNF165	0
6:28029061:G:GA	CMC	CMC_NoSVA_cis	ENSG00000197279	GA	-9	1	0.009	NA	NA	6	28029061	ZNF165	0
6:28029061:G:GA	CMC	CMC_NoSVA_cis	ENSG00000197279	GA	-9	1	0.009	NA	NA	6	28029061	ZNF165	0
6:28029061:G:GA	CMC	CMC_NoSVA_cis	ENSG00000187987	G	-9	1	0.009	NA	NA	6	28029061	ZSCAN23	0
6:28029061:G:GA	CMC	CMC_NoSVA_cis	ENSG00000187987	G	-9	1	0.009	NA	NA	6	28029061	ZSCAN23	0
6:28029061:G:GA	CMC	CMC_NoSVA_cis	ENSG00000235109	G	-9	1	0.009	NA	NA	6	28029061	ZSCAN31	0
6:28029061:G:GA	CMC	CMC_NoSVA_cis	ENSG00000235109	G	-9	1	0.009	NA	NA	6	28029061	ZSCAN31	0
6:28029837:C:T	CMC	CMC_NoSVA_cis	ENSG00000197279	T	-9	1	0.009	C	-	6	28029837	ZNF165	0
6:28029837:C:T	CMC	CMC_NoSVA_cis	ENSG00000197279	T	-9	1	0.009	C	-	6	28029837	ZNF165	0
6:28029837:C:T	CMC	CMC_NoSVA_cis	ENSG00000187987	C	-9	1	0.009	C	+	6	28029837	ZSCAN23	0
6:28029837:C:T	CMC	CMC_NoSVA_cis	ENSG00000187987	C	-9	1	0.009	C	+	6	28029837	ZSCAN23	0
6:28029837:C:T	CMC	CMC_NoSVA_cis	ENSG00000235109	C	-9	1	0.009	C	+	6	28029837	ZSCAN31	0
6:28029837:C:T	CMC	CMC_NoSVA_cis	ENSG00000235109	C	-9	1	0.009	C	+	6	28029837	ZSCAN31	0
6:28030499:C:T	CMC	CMC_NoSVA_cis	ENSG00000197279	T	-9	1	0.009	C	-	6	28030499	ZNF165	0
6:28030499:C:T	CMC	CMC_NoSVA_cis	ENSG00000197279	T	-9	1	0.009	C	-	6	28030499	ZNF165	0
6:28030499:C:T	CMC	CMC_NoSVA_cis	ENSG00000187987	C	-9	1	0.009	C	+	6	28030499	ZSCAN23	0
6:28030499:C:T	CMC	CMC_NoSVA_cis	ENSG00000187987	C	-9	1	0.009	C	+	6	28030499	ZSCAN23	0
6:28030499:C:T	CMC	CMC_NoSVA_cis	ENSG00000235109	C	-9	1	0.009	C	+	6	28030499	ZSCAN31	0
6:28030499:C:T	CMC	CMC_NoSVA_cis	ENSG00000235109	C	-9	1	0.009	C	+	6	28030499	ZSCAN31	0
6:28031838:A:C	CMC	CMC_NoSVA_cis	ENSG00000196812	C	-9	1	0.049	A	-	6	28031838	ZSCAN16	0
6:28031838:A:C	CMC	CMC_NoSVA_cis	ENSG00000196812	C	-9	1	0.049	A	-	6	28031838	ZSCAN16	0
6:28031838:A:C	CMC	CMC_NoSVA_cis	ENSG00000197279	C	-9	1	0.009	A	-	6	28031838	ZNF165	0
6:28031838:A:C	CMC	CMC_NoSVA_cis	ENSG00000197279	C	-9	1	0.009	A	-	6	28031838	ZNF165	0
6:28031838:A:C	CMC	CMC_NoSVA_cis	ENSG00000187987	A	-9	1	0.009	A	+	6	28031838	ZSCAN23	0
6:28031838:A:C	CMC	CMC_NoSVA_cis	ENSG00000187987	A	-9	1	0.009	A	+	6	28031838	ZSCAN23	0
6:28031838:A:C	CMC	CMC_NoSVA_cis	ENSG00000235109	A	-9	1	0.009	A	+	6	28031838	ZSCAN31	0
6:28031838:A:C	CMC	CMC_NoSVA_cis	ENSG00000235109	A	-9	1	0.009	A	+	6	28031838	ZSCAN31	0
6:28033039:G:T	CMC	CMC_NoSVA_cis	ENSG00000196812	T	-9	1	0.049	G	-	6	28033039	ZSCAN16	0
6:28033039:G:T	CMC	CMC_NoSVA_cis	ENSG00000196812	T	-9	1	0.049	G	-	6	28033039	ZSCAN16	0
6:28033039:G:T	CMC	CMC_NoSVA_cis	ENSG00000197279	T	-9	1	0.009	G	-	6	28033039	ZNF165	0
6:28033039:G:T	CMC	CMC_NoSVA_cis	ENSG00000197279	T	-9	1	0.009	G	-	6	28033039	ZNF165	0
6:28033039:G:T	CMC	CMC_NoSVA_cis	ENSG00000187987	G	-9	1	0.009	G	+	6	28033039	ZSCAN23	0
6:28033039:G:T	CMC	CMC_NoSVA_cis	ENSG00000187987	G	-9	1	0.009	G	+	6	28033039	ZSCAN23	0
6:28033039:G:T	CMC	CMC_NoSVA_cis	ENSG00000235109	G	-9	1	0.009	G	+	6	28033039	ZSCAN31	0
6:28033039:G:T	CMC	CMC_NoSVA_cis	ENSG00000235109	G	-9	1	0.009	G	+	6	28033039	ZSCAN31	0
6:28033087:C:T	CMC	CMC_NoSVA_cis	ENSG00000196812	T	-9	1	0.049	C	-	6	28033087	ZSCAN16	0
6:28033087:C:T	CMC	CMC_NoSVA_cis	ENSG00000196812	T	-9	1	0.049	C	-	6	28033087	ZSCAN16	0
6:28033087:C:T	CMC	CMC_NoSVA_cis	ENSG00000197279	T	-9	1	0.009	C	-	6	28033087	ZNF165	0
6:28033087:C:T	CMC	CMC_NoSVA_cis	ENSG00000197279	T	-9	1	0.009	C	-	6	28033087	ZNF165	0
6:28033087:C:T	CMC	CMC_NoSVA_cis	ENSG00000187987	C	-9	1	0.009	C	+	6	28033087	ZSCAN23	0
6:28033087:C:T	CMC	CMC_NoSVA_cis	ENSG00000187987	C	-9	1	0.009	C	+	6	28033087	ZSCAN23	0
6:28033087:C:T	CMC	CMC_NoSVA_cis	ENSG00000235109	C	-9	1	0.009	C	+	6	28033087	ZSCAN31	0
6:28033087:C:T	CMC	CMC_NoSVA_cis	ENSG00000235109	C	-9	1	0.009	C	+	6	28033087	ZSCAN31	0
6:28033174:A:G	CMC	CMC_NoSVA_cis	ENSG00000187987	G	-9	1	0.009	G	+	6	28033174	ZSCAN23	0
6:28033174:A:G	CMC	CMC_NoSVA_cis	ENSG00000187987	G	-9	1	0.009	G	+	6	28033174	ZSCAN23	0
6:28033174:A:G	CMC	CMC_NoSVA_cis	ENSG00000198315	G	-9	1	0.049	G	+	6	28033174	ZKSCAN8	0
6:28033174:A:G	CMC	CMC_NoSVA_cis	ENSG00000198315	G	-9	1	0.049	G	+	6	28033174	ZKSCAN8	0
6:28033174:A:G	CMC	CMC_NoSVA_cis	ENSG00000235109	G	-9	1	0.009	G	+	6	28033174	ZSCAN31	0
6:28033174:A:G	CMC	CMC_NoSVA_cis	ENSG00000235109	G	-9	1	0.009	G	+	6	28033174	ZSCAN31	0
6:28033174:A:G	CMC	CMC_NoSVA_cis	ENSG00000197279	A	-9	1	0.009	G	-	6	28033174	ZNF165	0
6:28033174:A:G	CMC	CMC_NoSVA_cis	ENSG00000197279	A	-9	1	0.009	G	-	6	28033174	ZNF165	0
6:28033198:T:TA	CMC	CMC_NoSVA_cis	ENSG00000197279	TA	-9	1	0.009	NA	NA	6	28033198	ZNF165	0
6:28033198:T:TA	CMC	CMC_NoSVA_cis	ENSG00000197279	TA	-9	1	0.009	NA	NA	6	28033198	ZNF165	0
6:28033198:T:TA	CMC	CMC_NoSVA_cis	ENSG00000187987	T	-9	1	0.009	NA	NA	6	28033198	ZSCAN23	0
6:28033198:T:TA	CMC	CMC_NoSVA_cis	ENSG00000187987	T	-9	1	0.009	NA	NA	6	28033198	ZSCAN23	0
6:28033198:T:TA	CMC	CMC_NoSVA_cis	ENSG00000198315	T	-9	1	0.049	NA	NA	6	28033198	ZKSCAN8	0
6:28033198:T:TA	CMC	CMC_NoSVA_cis	ENSG00000198315	T	-9	1	0.049	NA	NA	6	28033198	ZKSCAN8	0
6:28033198:T:TA	CMC	CMC_NoSVA_cis	ENSG00000235109	T	-9	1	0.009	NA	NA	6	28033198	ZSCAN31	0
6:28033198:T:TA	CMC	CMC_NoSVA_cis	ENSG00000235109	T	-9	1	0.009	NA	NA	6	28033198	ZSCAN31	0
6:28033396:A:C	CMC	CMC_NoSVA_cis	ENSG00000197279	C	-9	1	0.009	A	-	6	28033396	ZNF165	0
6:28033396:A:C	CMC	CMC_NoSVA_cis	ENSG00000197279	C	-9	1	0.009	A	-	6	28033396	ZNF165	0
6:28033396:A:C	CMC	CMC_NoSVA_cis	ENSG00000187987	A	-9	1	0.009	A	+	6	28033396	ZSCAN23	0
6:28033396:A:C	CMC	CMC_NoSVA_cis	ENSG00000187987	A	-9	1	0.009	A	+	6	28033396	ZSCAN23	0
6:28033396:A:C	CMC	CMC_NoSVA_cis	ENSG00000198315	A	-9	1	0.049	A	+	6	28033396	ZKSCAN8	0
6:28033396:A:C	CMC	CMC_NoSVA_cis	ENSG00000198315	A	-9	1	0.049	A	+	6	28033396	ZKSCAN8	0
6:28033396:A:C	CMC	CMC_NoSVA_cis	ENSG00000235109	A	-9	1	0.009	A	+	6	28033396	ZSCAN31	0
6:28033396:A:C	CMC	CMC_NoSVA_cis	ENSG00000235109	A	-9	1	0.009	A	+	6	28033396	ZSCAN31	0
6:28033523:A:G	CMC	CMC_NoSVA_cis	ENSG00000187987	G	-9	1	0.009	G	+	6	28033523	ZSCAN23	0
6:28033523:A:G	CMC	CMC_NoSVA_cis	ENSG00000187987	G	-9	1	0.009	G	+	6	28033523	ZSCAN23	0
6:28033523:A:G	CMC	CMC_NoSVA_cis	ENSG00000198315	G	-9	1	0.049	G	+	6	28033523	ZKSCAN8	0
6:28033523:A:G	CMC	CMC_NoSVA_cis	ENSG00000198315	G	-9	1	0.049	G	+	6	28033523	ZKSCAN8	0
6:28033523:A:G	CMC	CMC_NoSVA_cis	ENSG00000235109	G	-9	1	0.009	G	+	6	28033523	ZSCAN31	0
6:28033523:A:G	CMC	CMC_NoSVA_cis	ENSG00000235109	G	-9	1	0.009	G	+	6	28033523	ZSCAN31	0
6:28033523:A:G	CMC	CMC_NoSVA_cis	ENSG00000197279	A	-9	1	0.009	G	-	6	28033523	ZNF165	0
6:28033523:A:G	CMC	CMC_NoSVA_cis	ENSG00000197279	A	-9	1	0.009	G	-	6	28033523	ZNF165	0
6:28034035:A:G	CMC	CMC_NoSVA_cis	ENSG00000187987	G	-9	1	0.009	G	+	6	28034035	ZSCAN23	0
6:28034035:A:G	CMC	CMC_NoSVA_cis	ENSG00000187987	G	-9	1	0.009	G	+	6	28034035	ZSCAN23	0
6:28034035:A:G	CMC	CMC_NoSVA_cis	ENSG00000198315	G	-9	1	0.049	G	+	6	28034035	ZKSCAN8	0
6:28034035:A:G	CMC	CMC_NoSVA_cis	ENSG00000198315	G	-9	1	0.049	G	+	6	28034035	ZKSCAN8	0
6:28034035:A:G	CMC	CMC_NoSVA_cis	ENSG00000235109	G	-9	1	0.009	G	+	6	28034035	ZSCAN31	0
6:28034035:A:G	CMC	CMC_NoSVA_cis	ENSG00000235109	G	-9	1	0.009	G	+	6	28034035	ZSCAN31	0
6:28034035:A:G	CMC	CMC_NoSVA_cis	ENSG00000197279	A	-9	1	0.009	G	-	6	28034035	ZNF165	0
6:28034035:A:G	CMC	CMC_NoSVA_cis	ENSG00000197279	A	-9	1	0.009	G	-	6	28034035	ZNF165	0
6:28034041:C:T	CMC	CMC_NoSVA_cis	ENSG00000197279	T	-9	1	0.009	C	-	6	28034041	ZNF165	0
6:28034041:C:T	CMC	CMC_NoSVA_cis	ENSG00000197279	T	-9	1	0.009	C	-	6	28034041	ZNF165	0
6:28034041:C:T	CMC	CMC_NoSVA_cis	ENSG00000187987	C	-9	1	0.009	C	+	6	28034041	ZSCAN23	0
6:28034041:C:T	CMC	CMC_NoSVA_cis	ENSG00000187987	C	-9	1	0.009	C	+	6	28034041	ZSCAN23	0
6:28034041:C:T	CMC	CMC_NoSVA_cis	ENSG00000198315	C	-9	1	0.049	C	+	6	28034041	ZKSCAN8	0
6:28034041:C:T	CMC	CMC_NoSVA_cis	ENSG00000198315	C	-9	1	0.049	C	+	6	28034041	ZKSCAN8	0
6:28034041:C:T	CMC	CMC_NoSVA_cis	ENSG00000235109	C	-9	1	0.009	C	+	6	28034041	ZSCAN31	0
6:28034041:C:T	CMC	CMC_NoSVA_cis	ENSG00000235109	C	-9	1	0.009	C	+	6	28034041	ZSCAN31	0
6:28034121:C:T	CMC	CMC_NoSVA_cis	ENSG00000197279	T	-9	1	0.009	C	-	6	28034121	ZNF165	0
6:28034121:C:T	CMC	CMC_NoSVA_cis	ENSG00000197279	T	-9	1	0.009	C	-	6	28034121	ZNF165	0
6:28034121:C:T	CMC	CMC_NoSVA_cis	ENSG00000187987	C	-9	1	0.009	C	+	6	28034121	ZSCAN23	0
6:28034121:C:T	CMC	CMC_NoSVA_cis	ENSG00000187987	C	-9	1	0.009	C	+	6	28034121	ZSCAN23	0
6:28034121:C:T	CMC	CMC_NoSVA_cis	ENSG00000198315	C	-9	1	0.049	C	+	6	28034121	ZKSCAN8	0
6:28034121:C:T	CMC	CMC_NoSVA_cis	ENSG00000198315	C	-9	1	0.049	C	+	6	28034121	ZKSCAN8	0
6:28034121:C:T	CMC	CMC_NoSVA_cis	ENSG00000235109	C	-9	1	0.009	C	+	6	28034121	ZSCAN31	0
6:28034121:C:T	CMC	CMC_NoSVA_cis	ENSG00000235109	C	-9	1	0.009	C	+	6	28034121	ZSCAN31	0
6:28034239:G:GA	CMC	CMC_NoSVA_cis	ENSG00000187987	GA	-9	1	0.009	NA	NA	6	28034239	ZSCAN23	0
6:28034239:G:GA	CMC	CMC_NoSVA_cis	ENSG00000187987	GA	-9	1	0.009	NA	NA	6	28034239	ZSCAN23	0
6:28034239:G:GA	CMC	CMC_NoSVA_cis	ENSG00000198315	GA	-9	1	0.049	NA	NA	6	28034239	ZKSCAN8	0
6:28034239:G:GA	CMC	CMC_NoSVA_cis	ENSG00000198315	GA	-9	1	0.049	NA	NA	6	28034239	ZKSCAN8	0
6:28034239:G:GA	CMC	CMC_NoSVA_cis	ENSG00000235109	GA	-9	1	0.009	NA	NA	6	28034239	ZSCAN31	0
6:28034239:G:GA	CMC	CMC_NoSVA_cis	ENSG00000235109	GA	-9	1	0.009	NA	NA	6	28034239	ZSCAN31	0
6:28034239:G:GA	CMC	CMC_NoSVA_cis	ENSG00000197279	G	-9	1	0.009	NA	NA	6	28034239	ZNF165	0
6:28034239:G:GA	CMC	CMC_NoSVA_cis	ENSG00000197279	G	-9	1	0.009	NA	NA	6	28034239	ZNF165	0
6:28034737:A:G	CMC	CMC_NoSVA_cis	ENSG00000187987	G	-9	1	0.009	G	+	6	28034737	ZSCAN23	0
6:28034737:A:G	CMC	CMC_NoSVA_cis	ENSG00000187987	G	-9	1	0.009	G	+	6	28034737	ZSCAN23	0
6:28034737:A:G	CMC	CMC_NoSVA_cis	ENSG00000198315	G	-9	1	0.049	G	+	6	28034737	ZKSCAN8	0
6:28034737:A:G	CMC	CMC_NoSVA_cis	ENSG00000198315	G	-9	1	0.049	G	+	6	28034737	ZKSCAN8	0
6:28034737:A:G	CMC	CMC_NoSVA_cis	ENSG00000235109	G	-9	1	0.009	G	+	6	28034737	ZSCAN31	0
6:28034737:A:G	CMC	CMC_NoSVA_cis	ENSG00000235109	G	-9	1	0.009	G	+	6	28034737	ZSCAN31	0
6:28034737:A:G	CMC	CMC_NoSVA_cis	ENSG00000197279	A	-9	1	0.009	G	-	6	28034737	ZNF165	0
6:28034737:A:G	CMC	CMC_NoSVA_cis	ENSG00000197279	A	-9	1	0.009	G	-	6	28034737	ZNF165	0
6:28034919:T:TA	CMC	CMC_NoSVA_cis	ENSG00000197279	TA	-9	1	0.009	NA	NA	6	28034919	ZNF165	0
6:28034919:T:TA	CMC	CMC_NoSVA_cis	ENSG00000197279	TA	-9	1	0.009	NA	NA	6	28034919	ZNF165	0
6:28034919:T:TA	CMC	CMC_NoSVA_cis	ENSG00000187987	T	-9	1	0.009	NA	NA	6	28034919	ZSCAN23	0
6:28034919:T:TA	CMC	CMC_NoSVA_cis	ENSG00000187987	T	-9	1	0.009	NA	NA	6	28034919	ZSCAN23	0
6:28034919:T:TA	CMC	CMC_NoSVA_cis	ENSG00000198315	T	-9	1	0.049	NA	NA	6	28034919	ZKSCAN8	0
6:28034919:T:TA	CMC	CMC_NoSVA_cis	ENSG00000198315	T	-9	1	0.049	NA	NA	6	28034919	ZKSCAN8	0
6:28034919:T:TA	CMC	CMC_NoSVA_cis	ENSG00000235109	T	-9	1	0.009	NA	NA	6	28034919	ZSCAN31	0
6:28034919:T:TA	CMC	CMC_NoSVA_cis	ENSG00000235109	T	-9	1	0.009	NA	NA	6	28034919	ZSCAN31	0
6:28035246:A:G	CMC	CMC_NoSVA_cis	ENSG00000196812	G	-9	1	0.049	A	-	6	28035246	ZSCAN16	0
6:28035246:A:G	CMC	CMC_NoSVA_cis	ENSG00000196812	G	-9	1	0.049	A	-	6	28035246	ZSCAN16	0
6:28035246:A:G	CMC	CMC_NoSVA_cis	ENSG00000197279	G	-9	1	0.009	A	-	6	28035246	ZNF165	0
6:28035246:A:G	CMC	CMC_NoSVA_cis	ENSG00000197279	G	-9	1	0.009	A	-	6	28035246	ZNF165	0
6:28035246:A:G	CMC	CMC_NoSVA_cis	ENSG00000187987	A	-9	1	0.009	A	+	6	28035246	ZSCAN23	0
6:28035246:A:G	CMC	CMC_NoSVA_cis	ENSG00000187987	A	-9	1	0.009	A	+	6	28035246	ZSCAN23	0
6:28035246:A:G	CMC	CMC_NoSVA_cis	ENSG00000235109	A	-9	1	0.009	A	+	6	28035246	ZSCAN31	0
6:28035246:A:G	CMC	CMC_NoSVA_cis	ENSG00000235109	A	-9	1	0.009	A	+	6	28035246	ZSCAN31	0
6:28036225:C:G	CMC	CMC_NoSVA_cis	ENSG00000196812	G	-9	1	0.049	C	-	6	28036225	ZSCAN16	1
6:28036225:C:G	CMC	CMC_NoSVA_cis	ENSG00000196812	G	-9	1	0.049	C	-	6	28036225	ZSCAN16	1
6:28036225:C:G	CMC	CMC_NoSVA_cis	ENSG00000197279	G	-9	1	0.009	C	-	6	28036225	ZNF165	1
6:28036225:C:G	CMC	CMC_NoSVA_cis	ENSG00000197279	G	-9	1	0.009	C	-	6	28036225	ZNF165	1
6:28036225:C:G	CMC	CMC_NoSVA_cis	ENSG00000187987	C	-9	1	0.009	C	+	6	28036225	ZSCAN23	1
6:28036225:C:G	CMC	CMC_NoSVA_cis	ENSG00000187987	C	-9	1	0.009	C	+	6	28036225	ZSCAN23	1
6:28036225:C:G	CMC	CMC_NoSVA_cis	ENSG00000235109	C	-9	1	0.009	C	+	6	28036225	ZSCAN31	1
6:28036225:C:G	CMC	CMC_NoSVA_cis	ENSG00000235109	C	-9	1	0.009	C	+	6	28036225	ZSCAN31	1
6:28036251:A:G	CMC	CMC_NoSVA_cis	ENSG00000137338	G	-9	1	0.049	A	-	6	28036251	PGBD1	1
6:28036251:A:G	CMC	CMC_NoSVA_cis	ENSG00000137338	G	-9	1	0.049	A	-	6	28036251	PGBD1	1
6:28036251:A:G	CMC	CMC_NoSVA_cis	ENSG00000189298	G	-9	1	0.009	A	-	6	28036251	ZKSCAN3	1
6:28036251:A:G	CMC	CMC_NoSVA_cis	ENSG00000189298	G	-9	1	0.009	A	-	6	28036251	ZKSCAN3	1
6:28036251:A:G	CMC	CMC_NoSVA_cis	ENSG00000196812	G	-9	1	0.009	A	-	6	28036251	ZSCAN16	1
6:28036251:A:G	CMC	CMC_NoSVA_cis	ENSG00000196812	G	-9	1	0.009	A	-	6	28036251	ZSCAN16	1
6:28036251:A:G	CMC	CMC_NoSVA_cis	ENSG00000197279	G	-9	1	0.009	A	-	6	28036251	ZNF165	1
6:28036251:A:G	CMC	CMC_NoSVA_cis	ENSG00000197279	G	-9	1	0.009	A	-	6	28036251	ZNF165	1
6:28036251:A:G	CMC	CMC_NoSVA_cis	ENSG00000187987	A	-9	1	0.009	A	+	6	28036251	ZSCAN23	1
6:28036251:A:G	CMC	CMC_NoSVA_cis	ENSG00000187987	A	-9	1	0.009	A	+	6	28036251	ZSCAN23	1
6:28036251:A:G	CMC	CMC_NoSVA_cis	ENSG00000235109	A	-9	1	0.009	A	+	6	28036251	ZSCAN31	1
6:28036251:A:G	CMC	CMC_NoSVA_cis	ENSG00000235109	A	-9	1	0.009	A	+	6	28036251	ZSCAN31	1
6:28037032:A:T	CMC	CMC_NoSVA_cis	ENSG00000197279	T	-9	1	0.009	A	-	6	28037032	ZNF165	1
6:28037032:A:T	CMC	CMC_NoSVA_cis	ENSG00000197279	T	-9	1	0.009	A	-	6	28037032	ZNF165	1
6:28037032:A:T	CMC	CMC_NoSVA_cis	ENSG00000187987	A	-9	1	0.009	A	+	6	28037032	ZSCAN23	1
6:28037032:A:T	CMC	CMC_NoSVA_cis	ENSG00000187987	A	-9	1	0.009	A	+	6	28037032	ZSCAN23	1
6:28037032:A:T	CMC	CMC_NoSVA_cis	ENSG00000198315	A	-9	1	0.009	A	+	6	28037032	ZKSCAN8	1
6:28037032:A:T	CMC	CMC_NoSVA_cis	ENSG00000198315	A	-9	1	0.009	A	+	6	28037032	ZKSCAN8	1
6:28037032:A:T	CMC	CMC_NoSVA_cis	ENSG00000235109	A	-9	1	0.009	A	+	6	28037032	ZSCAN31	1
6:28037032:A:T	CMC	CMC_NoSVA_cis	ENSG00000235109	A	-9	1	0.009	A	+	6	28037032	ZSCAN31	1
6:28037893:G:T	CMC	CMC_NoSVA_cis	ENSG00000187987	T	-9	1	0.009	T	+	6	28037893	ZSCAN23	0
6:28037893:G:T	CMC	CMC_NoSVA_cis	ENSG00000187987	T	-9	1	0.009	T	+	6	28037893	ZSCAN23	0
6:28037893:G:T	CMC	CMC_NoSVA_cis	ENSG00000198315	T	-9	1	0.009	T	+	6	28037893	ZKSCAN8	0
6:28037893:G:T	CMC	CMC_NoSVA_cis	ENSG00000198315	T	-9	1	0.009	T	+	6	28037893	ZKSCAN8	0
6:28037893:G:T	CMC	CMC_NoSVA_cis	ENSG00000235109	T	-9	1	0.009	T	+	6	28037893	ZSCAN31	0
6:28037893:G:T	CMC	CMC_NoSVA_cis	ENSG00000235109	T	-9	1	0.009	T	+	6	28037893	ZSCAN31	0
6:28037893:G:T	CMC	CMC_NoSVA_cis	ENSG00000197279	G	-9	1	0.009	T	-	6	28037893	ZNF165	0
6:28037893:G:T	CMC	CMC_NoSVA_cis	ENSG00000197279	G	-9	1	0.009	T	-	6	28037893	ZNF165	0
6:28039015:C:T	CMC	CMC_NoSVA_cis	ENSG00000197279	T	-9	1	0.009	C	-	6	28039015	ZNF165	0
6:28039015:C:T	CMC	CMC_NoSVA_cis	ENSG00000197279	T	-9	1	0.009	C	-	6	28039015	ZNF165	0
6:28039015:C:T	CMC	CMC_NoSVA_cis	ENSG00000187987	C	-9	1	0.009	C	+	6	28039015	ZSCAN23	0
6:28039015:C:T	CMC	CMC_NoSVA_cis	ENSG00000187987	C	-9	1	0.009	C	+	6	28039015	ZSCAN23	0
6:28039015:C:T	CMC	CMC_NoSVA_cis	ENSG00000198315	C	-9	1	0.049	C	+	6	28039015	ZKSCAN8	0
6:28039015:C:T	CMC	CMC_NoSVA_cis	ENSG00000198315	C	-9	1	0.049	C	+	6	28039015	ZKSCAN8	0
6:28039015:C:T	CMC	CMC_NoSVA_cis	ENSG00000235109	C	-9	1	0.009	C	+	6	28039015	ZSCAN31	0
6:28039015:C:T	CMC	CMC_NoSVA_cis	ENSG00000235109	C	-9	1	0.009	C	+	6	28039015	ZSCAN31	0
6:28039586:A:G	CMC	CMC_NoSVA_cis	ENSG00000197279	G	-9	1	0.009	A	-	6	28039586	ZNF165	0
6:28039586:A:G	CMC	CMC_NoSVA_cis	ENSG00000197279	G	-9	1	0.009	A	-	6	28039586	ZNF165	0
6:28039586:A:G	CMC	CMC_NoSVA_cis	ENSG00000187987	A	-9	1	0.009	A	+	6	28039586	ZSCAN23	0
6:28039586:A:G	CMC	CMC_NoSVA_cis	ENSG00000187987	A	-9	1	0.009	A	+	6	28039586	ZSCAN23	0
6:28039586:A:G	CMC	CMC_NoSVA_cis	ENSG00000198315	A	-9	1	0.009	A	+	6	28039586	ZKSCAN8	0
6:28039586:A:G	CMC	CMC_NoSVA_cis	ENSG00000198315	A	-9	1	0.009	A	+	6	28039586	ZKSCAN8	0
6:28039586:A:G	CMC	CMC_NoSVA_cis	ENSG00000235109	A	-9	1	0.009	A	+	6	28039586	ZSCAN31	0
6:28039586:A:G	CMC	CMC_NoSVA_cis	ENSG00000235109	A	-9	1	0.009	A	+	6	28039586	ZSCAN31	0
6:28040819:A:T	CMC	CMC_NoSVA_cis	ENSG00000137185	T	-9	1	0.049	A	-	6	28040819	ZSCAN9	0
6:28040819:A:T	CMC	CMC_NoSVA_cis	ENSG00000137185	T	-9	1	0.049	A	-	6	28040819	ZSCAN9	0
6:28040819:A:T	CMC	CMC_NoSVA_cis	ENSG00000137338	T	-9	1	0.049	A	-	6	28040819	PGBD1	0
6:28040819:A:T	CMC	CMC_NoSVA_cis	ENSG00000137338	T	-9	1	0.049	A	-	6	28040819	PGBD1	0
6:28040819:A:T	CMC	CMC_NoSVA_cis	ENSG00000189298	T	-9	1	0.009	A	-	6	28040819	ZKSCAN3	0
6:28040819:A:T	CMC	CMC_NoSVA_cis	ENSG00000189298	T	-9	1	0.009	A	-	6	28040819	ZKSCAN3	0
6:28040819:A:T	CMC	CMC_NoSVA_cis	ENSG00000196812	T	-9	1	0.009	A	-	6	28040819	ZSCAN16	0
6:28040819:A:T	CMC	CMC_NoSVA_cis	ENSG00000196812	T	-9	1	0.009	A	-	6	28040819	ZSCAN16	0
6:28040819:A:T	CMC	CMC_NoSVA_cis	ENSG00000197279	T	-9	1	0.009	A	-	6	28040819	ZNF165	0
6:28040819:A:T	CMC	CMC_NoSVA_cis	ENSG00000197279	T	-9	1	0.009	A	-	6	28040819	ZNF165	0
6:28040819:A:T	CMC	CMC_NoSVA_cis	ENSG00000187987	A	-9	1	0.009	A	+	6	28040819	ZSCAN23	0
6:28040819:A:T	CMC	CMC_NoSVA_cis	ENSG00000187987	A	-9	1	0.009	A	+	6	28040819	ZSCAN23	0
6:28040819:A:T	CMC	CMC_NoSVA_cis	ENSG00000235109	A	-9	1	0.009	A	+	6	28040819	ZSCAN31	0
6:28040819:A:T	CMC	CMC_NoSVA_cis	ENSG00000235109	A	-9	1	0.009	A	+	6	28040819	ZSCAN31	0
6:28041667:A:ACC	CMC	CMC_NoSVA_cis	ENSG00000187987	ACC	-9	1	0.009	NA	NA	6	28041667	ZSCAN23	1
6:28041667:A:ACC	CMC	CMC_NoSVA_cis	ENSG00000187987	ACC	-9	1	0.009	NA	NA	6	28041667	ZSCAN23	1
6:28041667:A:ACC	CMC	CMC_NoSVA_cis	ENSG00000235109	ACC	-9	1	0.009	NA	NA	6	28041667	ZSCAN31	1
6:28041667:A:ACC	CMC	CMC_NoSVA_cis	ENSG00000235109	ACC	-9	1	0.009	NA	NA	6	28041667	ZSCAN31	1
6:28041667:A:ACC	CMC	CMC_NoSVA_cis	ENSG00000197279	A	-9	1	0.009	NA	NA	6	28041667	ZNF165	1
6:28041667:A:ACC	CMC	CMC_NoSVA_cis	ENSG00000197279	A	-9	1	0.009	NA	NA	6	28041667	ZNF165	1
6:28042465:C:G	CMC	CMC_NoSVA_cis	ENSG00000187987	G	-9	1	0.009	G	+	6	28042465	ZSCAN23	0
6:28042465:C:G	CMC	CMC_NoSVA_cis	ENSG00000187987	G	-9	1	0.009	G	+	6	28042465	ZSCAN23	0
6:28042465:C:G	CMC	CMC_NoSVA_cis	ENSG00000198315	G	-9	1	0.009	G	+	6	28042465	ZKSCAN8	0
6:28042465:C:G	CMC	CMC_NoSVA_cis	ENSG00000198315	G	-9	1	0.009	G	+	6	28042465	ZKSCAN8	0
6:28042465:C:G	CMC	CMC_NoSVA_cis	ENSG00000235109	G	-9	1	0.009	G	+	6	28042465	ZSCAN31	0
6:28042465:C:G	CMC	CMC_NoSVA_cis	ENSG00000235109	G	-9	1	0.009	G	+	6	28042465	ZSCAN31	0
6:28042465:C:G	CMC	CMC_NoSVA_cis	ENSG00000197279	C	-9	1	0.009	G	-	6	28042465	ZNF165	0
6:28042465:C:G	CMC	CMC_NoSVA_cis	ENSG00000197279	C	-9	1	0.009	G	-	6	28042465	ZNF165	0
6:28043828:A:G	CMC	CMC_NoSVA_cis	ENSG00000187987	G	-9	1	0.009	NA	NA	6	28043828	ZSCAN23	1
6:28043828:A:G	CMC	CMC_NoSVA_cis	ENSG00000187987	G	-9	1	0.009	NA	NA	6	28043828	ZSCAN23	1
6:28043828:A:G	CMC	CMC_NoSVA_cis	ENSG00000235109	G	-9	1	0.009	NA	NA	6	28043828	ZSCAN31	1
6:28043828:A:G	CMC	CMC_NoSVA_cis	ENSG00000235109	G	-9	1	0.009	NA	NA	6	28043828	ZSCAN31	1
6:28043828:A:G	CMC	CMC_NoSVA_cis	ENSG00000197279	A	-9	1	0.009	NA	NA	6	28043828	ZNF165	1
6:28043828:A:G	CMC	CMC_NoSVA_cis	ENSG00000197279	A	-9	1	0.009	NA	NA	6	28043828	ZNF165	1
6:28044337:C:T	CMC	CMC_NoSVA_cis	ENSG00000197279	T	-9	1	0.009	C	-	6	28044337	ZNF165	1
6:28044337:C:T	CMC	CMC_NoSVA_cis	ENSG00000197279	T	-9	1	0.009	C	-	6	28044337	ZNF165	1
6:28044337:C:T	CMC	CMC_NoSVA_cis	ENSG00000187987	C	-9	1	0.009	C	+	6	28044337	ZSCAN23	1
6:28044337:C:T	CMC	CMC_NoSVA_cis	ENSG00000187987	C	-9	1	0.009	C	+	6	28044337	ZSCAN23	1
6:28044337:C:T	CMC	CMC_NoSVA_cis	ENSG00000198315	C	-9	1	0.009	C	+	6	28044337	ZKSCAN8	1
6:28044337:C:T	CMC	CMC_NoSVA_cis	ENSG00000198315	C	-9	1	0.009	C	+	6	28044337	ZKSCAN8	1
6:28044337:C:T	CMC	CMC_NoSVA_cis	ENSG00000235109	C	-9	1	0.009	C	+	6	28044337	ZSCAN31	1
6:28044337:C:T	CMC	CMC_NoSVA_cis	ENSG00000235109	C	-9	1	0.009	C	+	6	28044337	ZSCAN31	1
6:28044482:A:G	CMC	CMC_NoSVA_cis	ENSG00000187987	G	-9	1	0.009	G	+	6	28044482	ZSCAN23	1
6:28044482:A:G	CMC	CMC_NoSVA_cis	ENSG00000187987	G	-9	1	0.009	G	+	6	28044482	ZSCAN23	1
6:28044482:A:G	CMC	CMC_NoSVA_cis	ENSG00000198315	G	-9	1	0.009	G	+	6	28044482	ZKSCAN8	1
6:28044482:A:G	CMC	CMC_NoSVA_cis	ENSG00000198315	G	-9	1	0.009	G	+	6	28044482	ZKSCAN8	1
6:28044482:A:G	CMC	CMC_NoSVA_cis	ENSG00000235109	G	-9	1	0.009	G	+	6	28044482	ZSCAN31	1
6:28044482:A:G	CMC	CMC_NoSVA_cis	ENSG00000235109	G	-9	1	0.009	G	+	6	28044482	ZSCAN31	1
6:28044482:A:G	CMC	CMC_NoSVA_cis	ENSG00000197279	A	-9	1	0.009	G	-	6	28044482	ZNF165	1
6:28044482:A:G	CMC	CMC_NoSVA_cis	ENSG00000197279	A	-9	1	0.009	G	-	6	28044482	ZNF165	1
6:28046169:A:C	CMC	CMC_NoSVA_cis	ENSG00000197279	C	-9	1	0.009	A	-	6	28046169	ZNF165	1
6:28046169:A:C	CMC	CMC_NoSVA_cis	ENSG00000197279	C	-9	1	0.009	A	-	6	28046169	ZNF165	1
6:28046169:A:C	CMC	CMC_NoSVA_cis	ENSG00000187987	A	-9	1	0.009	A	+	6	28046169	ZSCAN23	1
6:28046169:A:C	CMC	CMC_NoSVA_cis	ENSG00000187987	A	-9	1	0.009	A	+	6	28046169	ZSCAN23	1
6:28046169:A:C	CMC	CMC_NoSVA_cis	ENSG00000198315	A	-9	1	0.009	A	+	6	28046169	ZKSCAN8	1
6:28046169:A:C	CMC	CMC_NoSVA_cis	ENSG00000198315	A	-9	1	0.009	A	+	6	28046169	ZKSCAN8	1
6:28046169:A:C	CMC	CMC_NoSVA_cis	ENSG00000235109	A	-9	1	0.009	A	+	6	28046169	ZSCAN31	1
6:28046169:A:C	CMC	CMC_NoSVA_cis	ENSG00000235109	A	-9	1	0.009	A	+	6	28046169	ZSCAN31	1
6:28046673:C:T	CMC	CMC_NoSVA_cis	ENSG00000196812	T	-9	1	0.049	C	-	6	28046673	ZSCAN16	1
6:28046673:C:T	CMC	CMC_NoSVA_cis	ENSG00000196812	T	-9	1	0.049	C	-	6	28046673	ZSCAN16	1
6:28046673:C:T	CMC	CMC_NoSVA_cis	ENSG00000197279	T	-9	1	0.009	C	-	6	28046673	ZNF165	1
6:28046673:C:T	CMC	CMC_NoSVA_cis	ENSG00000197279	T	-9	1	0.009	C	-	6	28046673	ZNF165	1
6:28046673:C:T	CMC	CMC_NoSVA_cis	ENSG00000187987	C	-9	1	0.009	C	+	6	28046673	ZSCAN23	1
6:28046673:C:T	CMC	CMC_NoSVA_cis	ENSG00000187987	C	-9	1	0.009	C	+	6	28046673	ZSCAN23	1
6:28046673:C:T	CMC	CMC_NoSVA_cis	ENSG00000235109	C	-9	1	0.009	C	+	6	28046673	ZSCAN31	1
6:28046673:C:T	CMC	CMC_NoSVA_cis	ENSG00000235109	C	-9	1	0.009	C	+	6	28046673	ZSCAN31	1
6:28046789:A:G	CMC	CMC_NoSVA_cis	ENSG00000187987	G	-9	1	0.009	G	+	6	28046789	ZSCAN23	1
6:28046789:A:G	CMC	CMC_NoSVA_cis	ENSG00000187987	G	-9	1	0.009	G	+	6	28046789	ZSCAN23	1
6:28046789:A:G	CMC	CMC_NoSVA_cis	ENSG00000198315	G	-9	1	0.009	G	+	6	28046789	ZKSCAN8	1
6:28046789:A:G	CMC	CMC_NoSVA_cis	ENSG00000198315	G	-9	1	0.009	G	+	6	28046789	ZKSCAN8	1
6:28046789:A:G	CMC	CMC_NoSVA_cis	ENSG00000235109	G	-9	1	0.009	G	+	6	28046789	ZSCAN31	1
6:28046789:A:G	CMC	CMC_NoSVA_cis	ENSG00000235109	G	-9	1	0.009	G	+	6	28046789	ZSCAN31	1
6:28046789:A:G	CMC	CMC_NoSVA_cis	ENSG00000197279	A	-9	1	0.009	G	-	6	28046789	ZNF165	1
6:28046789:A:G	CMC	CMC_NoSVA_cis	ENSG00000197279	A	-9	1	0.009	G	-	6	28046789	ZNF165	1
6:28047087:C:CAGAT	CMC	CMC_NoSVA_cis	ENSG00000197279	CAGAT	-9	1	0.009	NA	NA	6	28047087	ZNF165	1
6:28047087:C:CAGAT	CMC	CMC_NoSVA_cis	ENSG00000197279	CAGAT	-9	1	0.009	NA	NA	6	28047087	ZNF165	1
6:28047087:C:CAGAT	CMC	CMC_NoSVA_cis	ENSG00000187987	C	-9	1	0.009	NA	NA	6	28047087	ZSCAN23	1
6:28047087:C:CAGAT	CMC	CMC_NoSVA_cis	ENSG00000187987	C	-9	1	0.009	NA	NA	6	28047087	ZSCAN23	1
6:28047087:C:CAGAT	CMC	CMC_NoSVA_cis	ENSG00000198315	C	-9	1	0.009	NA	NA	6	28047087	ZKSCAN8	1
6:28047087:C:CAGAT	CMC	CMC_NoSVA_cis	ENSG00000198315	C	-9	1	0.009	NA	NA	6	28047087	ZKSCAN8	1
6:28047087:C:CAGAT	CMC	CMC_NoSVA_cis	ENSG00000235109	C	-9	1	0.009	NA	NA	6	28047087	ZSCAN31	1
6:28047087:C:CAGAT	CMC	CMC_NoSVA_cis	ENSG00000235109	C	-9	1	0.009	NA	NA	6	28047087	ZSCAN31	1
6:28048443:C:CT	CMC	CMC_NoSVA_cis	ENSG00000187987	CT	-9	1	0.009	NA	NA	6	28048443	ZSCAN23	1
6:28048443:C:CT	CMC	CMC_NoSVA_cis	ENSG00000187987	CT	-9	1	0.009	NA	NA	6	28048443	ZSCAN23	1
6:28048443:C:CT	CMC	CMC_NoSVA_cis	ENSG00000198315	CT	-9	1	0.009	NA	NA	6	28048443	ZKSCAN8	1
6:28048443:C:CT	CMC	CMC_NoSVA_cis	ENSG00000198315	CT	-9	1	0.009	NA	NA	6	28048443	ZKSCAN8	1
6:28048443:C:CT	CMC	CMC_NoSVA_cis	ENSG00000235109	CT	-9	1	0.009	NA	NA	6	28048443	ZSCAN31	1
6:28048443:C:CT	CMC	CMC_NoSVA_cis	ENSG00000235109	CT	-9	1	0.009	NA	NA	6	28048443	ZSCAN31	1
6:28048443:C:CT	CMC	CMC_NoSVA_cis	ENSG00000197279	C	-9	1	0.009	NA	NA	6	28048443	ZNF165	1
6:28048443:C:CT	CMC	CMC_NoSVA_cis	ENSG00000197279	C	-9	1	0.009	NA	NA	6	28048443	ZNF165	1
6:28048535:A:G	CMC	CMC_NoSVA_cis	ENSG00000187987	G	-9	1	0.009	G	+	6	28048535	ZSCAN23	1
6:28048535:A:G	CMC	CMC_NoSVA_cis	ENSG00000187987	G	-9	1	0.009	G	+	6	28048535	ZSCAN23	1
6:28048535:A:G	CMC	CMC_NoSVA_cis	ENSG00000198315	G	-9	1	0.009	G	+	6	28048535	ZKSCAN8	1
6:28048535:A:G	CMC	CMC_NoSVA_cis	ENSG00000198315	G	-9	1	0.009	G	+	6	28048535	ZKSCAN8	1
6:28048535:A:G	CMC	CMC_NoSVA_cis	ENSG00000235109	G	-9	1	0.009	G	+	6	28048535	ZSCAN31	1
6:28048535:A:G	CMC	CMC_NoSVA_cis	ENSG00000235109	G	-9	1	0.009	G	+	6	28048535	ZSCAN31	1
6:28048535:A:G	CMC	CMC_NoSVA_cis	ENSG00000197279	A	-9	1	0.009	G	-	6	28048535	ZNF165	1
6:28048535:A:G	CMC	CMC_NoSVA_cis	ENSG00000197279	A	-9	1	0.009	G	-	6	28048535	ZNF165	1
6:28048538:A:G	CMC	CMC_NoSVA_cis	ENSG00000187987	G	-9	1	0.009	G	+	6	28048538	ZSCAN23	1
6:28048538:A:G	CMC	CMC_NoSVA_cis	ENSG00000187987	G	-9	1	0.009	G	+	6	28048538	ZSCAN23	1
6:28048538:A:G	CMC	CMC_NoSVA_cis	ENSG00000198315	G	-9	1	0.009	G	+	6	28048538	ZKSCAN8	1
6:28048538:A:G	CMC	CMC_NoSVA_cis	ENSG00000198315	G	-9	1	0.009	G	+	6	28048538	ZKSCAN8	1
6:28048538:A:G	CMC	CMC_NoSVA_cis	ENSG00000235109	G	-9	1	0.009	G	+	6	28048538	ZSCAN31	1
6:28048538:A:G	CMC	CMC_NoSVA_cis	ENSG00000235109	G	-9	1	0.009	G	+	6	28048538	ZSCAN31	1
6:28048538:A:G	CMC	CMC_NoSVA_cis	ENSG00000197279	A	-9	1	0.009	G	-	6	28048538	ZNF165	1
6:28048538:A:G	CMC	CMC_NoSVA_cis	ENSG00000197279	A	-9	1	0.009	G	-	6	28048538	ZNF165	1
6:28048624:C:T	CMC	CMC_NoSVA_cis	ENSG00000196812	T	-9	1	0.049	C	-	6	28048624	ZSCAN16	1
6:28048624:C:T	CMC	CMC_NoSVA_cis	ENSG00000196812	T	-9	1	0.049	C	-	6	28048624	ZSCAN16	1
6:28048624:C:T	CMC	CMC_NoSVA_cis	ENSG00000197279	T	-9	1	0.009	C	-	6	28048624	ZNF165	1
6:28048624:C:T	CMC	CMC_NoSVA_cis	ENSG00000197279	T	-9	1	0.009	C	-	6	28048624	ZNF165	1
6:28048624:C:T	CMC	CMC_NoSVA_cis	ENSG00000187987	C	-9	1	0.009	C	+	6	28048624	ZSCAN23	1
6:28048624:C:T	CMC	CMC_NoSVA_cis	ENSG00000187987	C	-9	1	0.009	C	+	6	28048624	ZSCAN23	1
6:28048624:C:T	CMC	CMC_NoSVA_cis	ENSG00000235109	C	-9	1	0.009	C	+	6	28048624	ZSCAN31	1
6:28048624:C:T	CMC	CMC_NoSVA_cis	ENSG00000235109	C	-9	1	0.009	C	+	6	28048624	ZSCAN31	1
6:28048996:G:T	CMC	CMC_NoSVA_cis	ENSG00000137338	T	-9	1	0.049	G	-	6	28048996	PGBD1	1
6:28048996:G:T	CMC	CMC_NoSVA_cis	ENSG00000137338	T	-9	1	0.049	G	-	6	28048996	PGBD1	1
6:28048996:G:T	CMC	CMC_NoSVA_cis	ENSG00000189298	T	-9	1	0.009	G	-	6	28048996	ZKSCAN3	1
6:28048996:G:T	CMC	CMC_NoSVA_cis	ENSG00000189298	T	-9	1	0.009	G	-	6	28048996	ZKSCAN3	1
6:28048996:G:T	CMC	CMC_NoSVA_cis	ENSG00000196812	T	-9	1	0.009	G	-	6	28048996	ZSCAN16	1
6:28048996:G:T	CMC	CMC_NoSVA_cis	ENSG00000196812	T	-9	1	0.009	G	-	6	28048996	ZSCAN16	1
6:28048996:G:T	CMC	CMC_NoSVA_cis	ENSG00000197279	T	-9	1	0.009	G	-	6	28048996	ZNF165	1
6:28048996:G:T	CMC	CMC_NoSVA_cis	ENSG00000197279	T	-9	1	0.009	G	-	6	28048996	ZNF165	1
6:28048996:G:T	CMC	CMC_NoSVA_cis	ENSG00000187987	G	-9	1	0.009	G	+	6	28048996	ZSCAN23	1
6:28048996:G:T	CMC	CMC_NoSVA_cis	ENSG00000187987	G	-9	1	0.009	G	+	6	28048996	ZSCAN23	1
6:28048996:G:T	CMC	CMC_NoSVA_cis	ENSG00000235109	G	-9	1	0.009	G	+	6	28048996	ZSCAN31	1
6:28048996:G:T	CMC	CMC_NoSVA_cis	ENSG00000235109	G	-9	1	0.009	G	+	6	28048996	ZSCAN31	1
6:28050009:A:T	CMC	CMC_NoSVA_cis	ENSG00000187987	T	-9	1	0.009	T	+	6	28050009	ZSCAN23	1
6:28050009:A:T	CMC	CMC_NoSVA_cis	ENSG00000187987	T	-9	1	0.009	T	+	6	28050009	ZSCAN23	1
6:28050009:A:T	CMC	CMC_NoSVA_cis	ENSG00000198315	T	-9	1	0.009	T	+	6	28050009	ZKSCAN8	1
6:28050009:A:T	CMC	CMC_NoSVA_cis	ENSG00000198315	T	-9	1	0.009	T	+	6	28050009	ZKSCAN8	1
6:28050009:A:T	CMC	CMC_NoSVA_cis	ENSG00000235109	T	-9	1	0.009	T	+	6	28050009	ZSCAN31	1
6:28050009:A:T	CMC	CMC_NoSVA_cis	ENSG00000235109	T	-9	1	0.009	T	+	6	28050009	ZSCAN31	1
6:28050009:A:T	CMC	CMC_NoSVA_cis	ENSG00000197279	A	-9	1	0.009	T	-	6	28050009	ZNF165	1
6:28050009:A:T	CMC	CMC_NoSVA_cis	ENSG00000197279	A	-9	1	0.009	T	-	6	28050009	ZNF165	1
6:28050039:G:T	CMC	CMC_NoSVA_cis	ENSG00000197279	T	-9	1	0.009	G	-	6	28050039	ZNF165	1
6:28050039:G:T	CMC	CMC_NoSVA_cis	ENSG00000197279	T	-9	1	0.009	G	-	6	28050039	ZNF165	1
6:28050039:G:T	CMC	CMC_NoSVA_cis	ENSG00000187987	G	-9	1	0.009	G	+	6	28050039	ZSCAN23	1
6:28050039:G:T	CMC	CMC_NoSVA_cis	ENSG00000187987	G	-9	1	0.009	G	+	6	28050039	ZSCAN23	1
6:28050039:G:T	CMC	CMC_NoSVA_cis	ENSG00000198315	G	-9	1	0.009	G	+	6	28050039	ZKSCAN8	1
6:28050039:G:T	CMC	CMC_NoSVA_cis	ENSG00000198315	G	-9	1	0.009	G	+	6	28050039	ZKSCAN8	1
6:28050039:G:T	CMC	CMC_NoSVA_cis	ENSG00000235109	G	-9	1	0.009	G	+	6	28050039	ZSCAN31	1
6:28050039:G:T	CMC	CMC_NoSVA_cis	ENSG00000235109	G	-9	1	0.009	G	+	6	28050039	ZSCAN31	1
6:28050047:A:T	CMC	CMC_NoSVA_cis	ENSG00000197279	T	-9	1	0.009	A	-	6	28050047	ZNF165	1
6:28050047:A:T	CMC	CMC_NoSVA_cis	ENSG00000197279	T	-9	1	0.009	A	-	6	28050047	ZNF165	1
6:28050047:A:T	CMC	CMC_NoSVA_cis	ENSG00000187987	A	-9	1	0.009	A	+	6	28050047	ZSCAN23	1
6:28050047:A:T	CMC	CMC_NoSVA_cis	ENSG00000187987	A	-9	1	0.009	A	+	6	28050047	ZSCAN23	1
6:28050047:A:T	CMC	CMC_NoSVA_cis	ENSG00000198315	A	-9	1	0.009	A	+	6	28050047	ZKSCAN8	1
6:28050047:A:T	CMC	CMC_NoSVA_cis	ENSG00000198315	A	-9	1	0.009	A	+	6	28050047	ZKSCAN8	1
6:28050047:A:T	CMC	CMC_NoSVA_cis	ENSG00000235109	A	-9	1	0.009	A	+	6	28050047	ZSCAN31	1
6:28050047:A:T	CMC	CMC_NoSVA_cis	ENSG00000235109	A	-9	1	0.009	A	+	6	28050047	ZSCAN31	1
6:28050762:G:T	CMC	CMC_NoSVA_cis	ENSG00000197279	T	-9	1	0.009	G	-	6	28050762	ZNF165	1
6:28050762:G:T	CMC	CMC_NoSVA_cis	ENSG00000197279	T	-9	1	0.009	G	-	6	28050762	ZNF165	1
6:28050762:G:T	CMC	CMC_NoSVA_cis	ENSG00000187987	G	-9	1	0.009	G	+	6	28050762	ZSCAN23	1
6:28050762:G:T	CMC	CMC_NoSVA_cis	ENSG00000187987	G	-9	1	0.009	G	+	6	28050762	ZSCAN23	1
6:28050762:G:T	CMC	CMC_NoSVA_cis	ENSG00000198315	G	-9	1	0.009	G	+	6	28050762	ZKSCAN8	1
6:28050762:G:T	CMC	CMC_NoSVA_cis	ENSG00000198315	G	-9	1	0.009	G	+	6	28050762	ZKSCAN8	1
6:28050762:G:T	CMC	CMC_NoSVA_cis	ENSG00000235109	G	-9	1	0.009	G	+	6	28050762	ZSCAN31	1
6:28050762:G:T	CMC	CMC_NoSVA_cis	ENSG00000235109	G	-9	1	0.009	G	+	6	28050762	ZSCAN31	1
6:28051772:A:G	CMC	CMC_NoSVA_cis	ENSG00000187987	G	-9	1	0.009	G	+	6	28051772	ZSCAN23	1
6:28051772:A:G	CMC	CMC_NoSVA_cis	ENSG00000187987	G	-9	1	0.009	G	+	6	28051772	ZSCAN23	1
6:28051772:A:G	CMC	CMC_NoSVA_cis	ENSG00000198315	G	-9	1	0.009	G	+	6	28051772	ZKSCAN8	1
6:28051772:A:G	CMC	CMC_NoSVA_cis	ENSG00000198315	G	-9	1	0.009	G	+	6	28051772	ZKSCAN8	1
6:28051772:A:G	CMC	CMC_NoSVA_cis	ENSG00000235109	G	-9	1	0.009	G	+	6	28051772	ZSCAN31	1
6:28051772:A:G	CMC	CMC_NoSVA_cis	ENSG00000235109	G	-9	1	0.009	G	+	6	28051772	ZSCAN31	1
6:28051772:A:G	CMC	CMC_NoSVA_cis	ENSG00000197279	A	-9	1	0.009	G	-	6	28051772	ZNF165	1
6:28051772:A:G	CMC	CMC_NoSVA_cis	ENSG00000197279	A	-9	1	0.009	G	-	6	28051772	ZNF165	1
6:28051803:A:T	CMC	CMC_NoSVA_cis	ENSG00000197279	T	-9	1	0.009	A	-	6	28051803	ZNF165	1
6:28051803:A:T	CMC	CMC_NoSVA_cis	ENSG00000197279	T	-9	1	0.009	A	-	6	28051803	ZNF165	1
6:28051803:A:T	CMC	CMC_NoSVA_cis	ENSG00000187987	A	-9	1	0.009	A	+	6	28051803	ZSCAN23	1
6:28051803:A:T	CMC	CMC_NoSVA_cis	ENSG00000187987	A	-9	1	0.009	A	+	6	28051803	ZSCAN23	1
6:28051803:A:T	CMC	CMC_NoSVA_cis	ENSG00000198315	A	-9	1	0.009	A	+	6	28051803	ZKSCAN8	1
6:28051803:A:T	CMC	CMC_NoSVA_cis	ENSG00000198315	A	-9	1	0.009	A	+	6	28051803	ZKSCAN8	1
6:28051803:A:T	CMC	CMC_NoSVA_cis	ENSG00000235109	A	-9	1	0.009	A	+	6	28051803	ZSCAN31	1
6:28051803:A:T	CMC	CMC_NoSVA_cis	ENSG00000235109	A	-9	1	0.009	A	+	6	28051803	ZSCAN31	1
6:28052823:A:C	CMC	CMC_NoSVA_cis	ENSG00000187987	C	-9	1	0.009	NA	NA	6	28052823	ZSCAN23	1
6:28052823:A:C	CMC	CMC_NoSVA_cis	ENSG00000187987	C	-9	1	0.009	NA	NA	6	28052823	ZSCAN23	1
6:28052823:A:C	CMC	CMC_NoSVA_cis	ENSG00000235109	C	-9	1	0.009	NA	NA	6	28052823	ZSCAN31	1
6:28052823:A:C	CMC	CMC_NoSVA_cis	ENSG00000235109	C	-9	1	0.009	NA	NA	6	28052823	ZSCAN31	1
6:28052823:A:C	CMC	CMC_NoSVA_cis	ENSG00000197279	A	-9	1	0.009	NA	NA	6	28052823	ZNF165	1
6:28052823:A:C	CMC	CMC_NoSVA_cis	ENSG00000197279	A	-9	1	0.009	NA	NA	6	28052823	ZNF165	1
6:28053097:A:G	CMC	CMC_NoSVA_cis	ENSG00000197279	G	-9	1	0.009	A	-	6	28053097	ZNF165	1
6:28053097:A:G	CMC	CMC_NoSVA_cis	ENSG00000197279	G	-9	1	0.009	A	-	6	28053097	ZNF165	1
6:28053097:A:G	CMC	CMC_NoSVA_cis	ENSG00000187987	A	-9	1	0.009	A	+	6	28053097	ZSCAN23	1
6:28053097:A:G	CMC	CMC_NoSVA_cis	ENSG00000187987	A	-9	1	0.009	A	+	6	28053097	ZSCAN23	1
6:28053097:A:G	CMC	CMC_NoSVA_cis	ENSG00000198315	A	-9	1	0.009	A	+	6	28053097	ZKSCAN8	1
6:28053097:A:G	CMC	CMC_NoSVA_cis	ENSG00000198315	A	-9	1	0.009	A	+	6	28053097	ZKSCAN8	1
6:28053097:A:G	CMC	CMC_NoSVA_cis	ENSG00000235109	A	-9	1	0.009	A	+	6	28053097	ZSCAN31	1
6:28053097:A:G	CMC	CMC_NoSVA_cis	ENSG00000235109	A	-9	1	0.009	A	+	6	28053097	ZSCAN31	1
6:28054404:A:G	CMC	CMC_NoSVA_cis	ENSG00000197279	G	-9	1	0.009	A	-	6	28054404	ZNF165	1
6:28054404:A:G	CMC	CMC_NoSVA_cis	ENSG00000197279	G	-9	1	0.009	A	-	6	28054404	ZNF165	1
6:28054404:A:G	CMC	CMC_NoSVA_cis	ENSG00000187987	A	-9	1	0.009	A	+	6	28054404	ZSCAN23	1
6:28054404:A:G	CMC	CMC_NoSVA_cis	ENSG00000187987	A	-9	1	0.009	A	+	6	28054404	ZSCAN23	1
6:28054404:A:G	CMC	CMC_NoSVA_cis	ENSG00000198315	A	-9	1	0.009	A	+	6	28054404	ZKSCAN8	1
6:28054404:A:G	CMC	CMC_NoSVA_cis	ENSG00000198315	A	-9	1	0.009	A	+	6	28054404	ZKSCAN8	1
6:28054404:A:G	CMC	CMC_NoSVA_cis	ENSG00000235109	A	-9	1	0.009	A	+	6	28054404	ZSCAN31	1
6:28054404:A:G	CMC	CMC_NoSVA_cis	ENSG00000235109	A	-9	1	0.009	A	+	6	28054404	ZSCAN31	1
6:28054707:C:T	CMC	CMC_NoSVA_cis	ENSG00000197279	T	-9	1	0.009	C	-	6	28054707	ZNF165	1
6:28054707:C:T	CMC	CMC_NoSVA_cis	ENSG00000197279	T	-9	1	0.009	C	-	6	28054707	ZNF165	1
6:28054707:C:T	CMC	CMC_NoSVA_cis	ENSG00000187987	C	-9	1	0.009	C	+	6	28054707	ZSCAN23	1
6:28054707:C:T	CMC	CMC_NoSVA_cis	ENSG00000187987	C	-9	1	0.009	C	+	6	28054707	ZSCAN23	1
6:28054707:C:T	CMC	CMC_NoSVA_cis	ENSG00000198315	C	-9	1	0.009	C	+	6	28054707	ZKSCAN8	1
6:28054707:C:T	CMC	CMC_NoSVA_cis	ENSG00000198315	C	-9	1	0.009	C	+	6	28054707	ZKSCAN8	1
6:28054707:C:T	CMC	CMC_NoSVA_cis	ENSG00000235109	C	-9	1	0.009	C	+	6	28054707	ZSCAN31	1
6:28054707:C:T	CMC	CMC_NoSVA_cis	ENSG00000235109	C	-9	1	0.009	C	+	6	28054707	ZSCAN31	1
6:28057594:A:T	CMC	CMC_NoSVA_cis	ENSG00000187987	T	-9	1	0.009	T	+	6	28057594	ZSCAN23	1
6:28057594:A:T	CMC	CMC_NoSVA_cis	ENSG00000187987	T	-9	1	0.009	T	+	6	28057594	ZSCAN23	1
6:28057594:A:T	CMC	CMC_NoSVA_cis	ENSG00000198315	T	-9	1	0.009	T	+	6	28057594	ZKSCAN8	1
6:28057594:A:T	CMC	CMC_NoSVA_cis	ENSG00000198315	T	-9	1	0.009	T	+	6	28057594	ZKSCAN8	1
6:28057594:A:T	CMC	CMC_NoSVA_cis	ENSG00000235109	T	-9	1	0.009	T	+	6	28057594	ZSCAN31	1
6:28057594:A:T	CMC	CMC_NoSVA_cis	ENSG00000235109	T	-9	1	0.009	T	+	6	28057594	ZSCAN31	1
6:28057594:A:T	CMC	CMC_NoSVA_cis	ENSG00000197279	A	-9	1	0.009	T	-	6	28057594	ZNF165	1
6:28057594:A:T	CMC	CMC_NoSVA_cis	ENSG00000197279	A	-9	1	0.009	T	-	6	28057594	ZNF165	1
6:28058635:A:G	CMC	CMC_NoSVA_cis	ENSG00000187987	G	-9	1	0.009	G	+	6	28058635	ZSCAN23	1
6:28058635:A:G	CMC	CMC_NoSVA_cis	ENSG00000187987	G	-9	1	0.009	G	+	6	28058635	ZSCAN23	1
6:28058635:A:G	CMC	CMC_NoSVA_cis	ENSG00000198315	G	-9	1	0.009	G	+	6	28058635	ZKSCAN8	1
6:28058635:A:G	CMC	CMC_NoSVA_cis	ENSG00000198315	G	-9	1	0.009	G	+	6	28058635	ZKSCAN8	1
6:28058635:A:G	CMC	CMC_NoSVA_cis	ENSG00000235109	G	-9	1	0.009	G	+	6	28058635	ZSCAN31	1
6:28058635:A:G	CMC	CMC_NoSVA_cis	ENSG00000235109	G	-9	1	0.009	G	+	6	28058635	ZSCAN31	1
6:28058635:A:G	CMC	CMC_NoSVA_cis	ENSG00000197279	A	-9	1	0.009	G	-	6	28058635	ZNF165	1
6:28058635:A:G	CMC	CMC_NoSVA_cis	ENSG00000197279	A	-9	1	0.009	G	-	6	28058635	ZNF165	1
6:28059020:A:G	CMC	CMC_NoSVA_cis	ENSG00000197279	G	-9	1	0.009	A	-	6	28059020	ZNF165	1
6:28059020:A:G	CMC	CMC_NoSVA_cis	ENSG00000197279	G	-9	1	0.009	A	-	6	28059020	ZNF165	1
6:28059020:A:G	CMC	CMC_NoSVA_cis	ENSG00000187987	A	-9	1	0.009	A	+	6	28059020	ZSCAN23	1
6:28059020:A:G	CMC	CMC_NoSVA_cis	ENSG00000187987	A	-9	1	0.009	A	+	6	28059020	ZSCAN23	1
6:28059020:A:G	CMC	CMC_NoSVA_cis	ENSG00000198315	A	-9	1	0.009	A	+	6	28059020	ZKSCAN8	1
6:28059020:A:G	CMC	CMC_NoSVA_cis	ENSG00000198315	A	-9	1	0.009	A	+	6	28059020	ZKSCAN8	1
6:28059020:A:G	CMC	CMC_NoSVA_cis	ENSG00000235109	A	-9	1	0.009	A	+	6	28059020	ZSCAN31	1
6:28059020:A:G	CMC	CMC_NoSVA_cis	ENSG00000235109	A	-9	1	0.009	A	+	6	28059020	ZSCAN31	1
6:28059217:C:G	CMC	CMC_NoSVA_cis	ENSG00000197279	G	-9	1	0.009	C	-	6	28059217	ZNF165	1
6:28059217:C:G	CMC	CMC_NoSVA_cis	ENSG00000197279	G	-9	1	0.009	C	-	6	28059217	ZNF165	1
6:28059217:C:G	CMC	CMC_NoSVA_cis	ENSG00000187987	C	-9	1	0.009	C	+	6	28059217	ZSCAN23	1
6:28059217:C:G	CMC	CMC_NoSVA_cis	ENSG00000187987	C	-9	1	0.009	C	+	6	28059217	ZSCAN23	1
6:28059217:C:G	CMC	CMC_NoSVA_cis	ENSG00000198315	C	-9	1	0.009	C	+	6	28059217	ZKSCAN8	1
6:28059217:C:G	CMC	CMC_NoSVA_cis	ENSG00000198315	C	-9	1	0.009	C	+	6	28059217	ZKSCAN8	1
6:28059217:C:G	CMC	CMC_NoSVA_cis	ENSG00000235109	C	-9	1	0.009	C	+	6	28059217	ZSCAN31	1
6:28059217:C:G	CMC	CMC_NoSVA_cis	ENSG00000235109	C	-9	1	0.009	C	+	6	28059217	ZSCAN31	1
6:28059437:C:T	CMC	CMC_NoSVA_cis	ENSG00000197279	T	-9	1	0.009	C	-	6	28059437	ZNF165	1
6:28059437:C:T	CMC	CMC_NoSVA_cis	ENSG00000197279	T	-9	1	0.009	C	-	6	28059437	ZNF165	1
6:28059437:C:T	CMC	CMC_NoSVA_cis	ENSG00000187987	C	-9	1	0.009	C	+	6	28059437	ZSCAN23	1
6:28059437:C:T	CMC	CMC_NoSVA_cis	ENSG00000187987	C	-9	1	0.009	C	+	6	28059437	ZSCAN23	1
6:28059437:C:T	CMC	CMC_NoSVA_cis	ENSG00000198315	C	-9	1	0.009	C	+	6	28059437	ZKSCAN8	1
6:28059437:C:T	CMC	CMC_NoSVA_cis	ENSG00000198315	C	-9	1	0.009	C	+	6	28059437	ZKSCAN8	1
6:28059437:C:T	CMC	CMC_NoSVA_cis	ENSG00000235109	C	-9	1	0.009	C	+	6	28059437	ZSCAN31	1
6:28059437:C:T	CMC	CMC_NoSVA_cis	ENSG00000235109	C	-9	1	0.009	C	+	6	28059437	ZSCAN31	1
6:28060005:A:G	CMC	CMC_NoSVA_cis	ENSG00000197279	G	-9	1	0.009	A	-	6	28060005	ZNF165	1
6:28060005:A:G	CMC	CMC_NoSVA_cis	ENSG00000197279	G	-9	1	0.009	A	-	6	28060005	ZNF165	1
6:28060005:A:G	CMC	CMC_NoSVA_cis	ENSG00000187987	A	-9	1	0.009	A	+	6	28060005	ZSCAN23	1
6:28060005:A:G	CMC	CMC_NoSVA_cis	ENSG00000187987	A	-9	1	0.009	A	+	6	28060005	ZSCAN23	1
6:28060005:A:G	CMC	CMC_NoSVA_cis	ENSG00000198315	A	-9	1	0.009	A	+	6	28060005	ZKSCAN8	1
6:28060005:A:G	CMC	CMC_NoSVA_cis	ENSG00000198315	A	-9	1	0.009	A	+	6	28060005	ZKSCAN8	1
6:28060005:A:G	CMC	CMC_NoSVA_cis	ENSG00000235109	A	-9	1	0.009	A	+	6	28060005	ZSCAN31	1
6:28060005:A:G	CMC	CMC_NoSVA_cis	ENSG00000235109	A	-9	1	0.009	A	+	6	28060005	ZSCAN31	1
6:28061744:A:G	CMC	CMC_NoSVA_cis	ENSG00000197279	G	-9	1	0.009	A	-	6	28061744	ZNF165	1
6:28061744:A:G	CMC	CMC_NoSVA_cis	ENSG00000197279	G	-9	1	0.009	A	-	6	28061744	ZNF165	1
6:28061744:A:G	CMC	CMC_NoSVA_cis	ENSG00000187987	A	-9	1	0.009	A	+	6	28061744	ZSCAN23	1
6:28061744:A:G	CMC	CMC_NoSVA_cis	ENSG00000187987	A	-9	1	0.009	A	+	6	28061744	ZSCAN23	1
6:28061744:A:G	CMC	CMC_NoSVA_cis	ENSG00000198315	A	-9	1	0.009	A	+	6	28061744	ZKSCAN8	1
6:28061744:A:G	CMC	CMC_NoSVA_cis	ENSG00000198315	A	-9	1	0.009	A	+	6	28061744	ZKSCAN8	1
6:28061744:A:G	CMC	CMC_NoSVA_cis	ENSG00000235109	A	-9	1	0.009	A	+	6	28061744	ZSCAN31	1
6:28061744:A:G	CMC	CMC_NoSVA_cis	ENSG00000235109	A	-9	1	0.009	A	+	6	28061744	ZSCAN31	1
6:28061792:A:G	CMC	CMC_NoSVA_cis	ENSG00000187987	G	-9	1	0.009	G	+	6	28061792	ZSCAN23	1
6:28061792:A:G	CMC	CMC_NoSVA_cis	ENSG00000187987	G	-9	1	0.009	G	+	6	28061792	ZSCAN23	1
6:28061792:A:G	CMC	CMC_NoSVA_cis	ENSG00000198315	G	-9	1	0.009	G	+	6	28061792	ZKSCAN8	1
6:28061792:A:G	CMC	CMC_NoSVA_cis	ENSG00000198315	G	-9	1	0.009	G	+	6	28061792	ZKSCAN8	1
6:28061792:A:G	CMC	CMC_NoSVA_cis	ENSG00000235109	G	-9	1	0.009	G	+	6	28061792	ZSCAN31	1
6:28061792:A:G	CMC	CMC_NoSVA_cis	ENSG00000235109	G	-9	1	0.009	G	+	6	28061792	ZSCAN31	1
6:28061792:A:G	CMC	CMC_NoSVA_cis	ENSG00000197279	A	-9	1	0.009	G	-	6	28061792	ZNF165	1
6:28061792:A:G	CMC	CMC_NoSVA_cis	ENSG00000197279	A	-9	1	0.009	G	-	6	28061792	ZNF165	1
6:28062066:A:C	CMC	CMC_NoSVA_cis	ENSG00000196812	C	-9	1	0.049	A	-	6	28062066	ZSCAN16	1
6:28062066:A:C	CMC	CMC_NoSVA_cis	ENSG00000196812	C	-9	1	0.049	A	-	6	28062066	ZSCAN16	1
6:28062066:A:C	CMC	CMC_NoSVA_cis	ENSG00000197279	C	-9	1	0.009	A	-	6	28062066	ZNF165	1
6:28062066:A:C	CMC	CMC_NoSVA_cis	ENSG00000197279	C	-9	1	0.009	A	-	6	28062066	ZNF165	1
6:28062066:A:C	CMC	CMC_NoSVA_cis	ENSG00000187987	A	-9	1	0.009	A	+	6	28062066	ZSCAN23	1
6:28062066:A:C	CMC	CMC_NoSVA_cis	ENSG00000187987	A	-9	1	0.009	A	+	6	28062066	ZSCAN23	1
6:28062066:A:C	CMC	CMC_NoSVA_cis	ENSG00000235109	A	-9	1	0.009	A	+	6	28062066	ZSCAN31	1
6:28062066:A:C	CMC	CMC_NoSVA_cis	ENSG00000235109	A	-9	1	0.009	A	+	6	28062066	ZSCAN31	1
6:28062442:T:TA	CMC	CMC_NoSVA_cis	ENSG00000187987	TA	-9	1	0.009	NA	NA	6	28062442	ZSCAN23	1
6:28062442:T:TA	CMC	CMC_NoSVA_cis	ENSG00000187987	TA	-9	1	0.009	NA	NA	6	28062442	ZSCAN23	1
6:28062442:T:TA	CMC	CMC_NoSVA_cis	ENSG00000198315	TA	-9	1	0.009	NA	NA	6	28062442	ZKSCAN8	1
6:28062442:T:TA	CMC	CMC_NoSVA_cis	ENSG00000198315	TA	-9	1	0.009	NA	NA	6	28062442	ZKSCAN8	1
6:28062442:T:TA	CMC	CMC_NoSVA_cis	ENSG00000235109	TA	-9	1	0.009	NA	NA	6	28062442	ZSCAN31	1
6:28062442:T:TA	CMC	CMC_NoSVA_cis	ENSG00000235109	TA	-9	1	0.009	NA	NA	6	28062442	ZSCAN31	1
6:28062442:T:TA	CMC	CMC_NoSVA_cis	ENSG00000197279	T	-9	1	0.009	NA	NA	6	28062442	ZNF165	1
6:28062442:T:TA	CMC	CMC_NoSVA_cis	ENSG00000197279	T	-9	1	0.009	NA	NA	6	28062442	ZNF165	1
6:28062639:A:AT	CMC	CMC_NoSVA_cis	ENSG00000187987	AT	-9	1	0.009	NA	NA	6	28062639	ZSCAN23	1
6:28062639:A:AT	CMC	CMC_NoSVA_cis	ENSG00000187987	AT	-9	1	0.009	NA	NA	6	28062639	ZSCAN23	1
6:28062639:A:AT	CMC	CMC_NoSVA_cis	ENSG00000198315	AT	-9	1	0.009	NA	NA	6	28062639	ZKSCAN8	1
6:28062639:A:AT	CMC	CMC_NoSVA_cis	ENSG00000198315	AT	-9	1	0.009	NA	NA	6	28062639	ZKSCAN8	1
6:28062639:A:AT	CMC	CMC_NoSVA_cis	ENSG00000235109	AT	-9	1	0.009	NA	NA	6	28062639	ZSCAN31	1
6:28062639:A:AT	CMC	CMC_NoSVA_cis	ENSG00000235109	AT	-9	1	0.009	NA	NA	6	28062639	ZSCAN31	1
6:28062639:A:AT	CMC	CMC_NoSVA_cis	ENSG00000197279	A	-9	1	0.009	NA	NA	6	28062639	ZNF165	1
6:28062639:A:AT	CMC	CMC_NoSVA_cis	ENSG00000197279	A	-9	1	0.009	NA	NA	6	28062639	ZNF165	1
6:28063855:C:T	CMC	CMC_NoSVA_cis	ENSG00000187987	T	-9	1	0.009	T	+	6	28063855	ZSCAN23	1
6:28063855:C:T	CMC	CMC_NoSVA_cis	ENSG00000187987	T	-9	1	0.009	T	+	6	28063855	ZSCAN23	1
6:28063855:C:T	CMC	CMC_NoSVA_cis	ENSG00000198315	T	-9	1	0.009	T	+	6	28063855	ZKSCAN8	1
6:28063855:C:T	CMC	CMC_NoSVA_cis	ENSG00000198315	T	-9	1	0.009	T	+	6	28063855	ZKSCAN8	1
6:28063855:C:T	CMC	CMC_NoSVA_cis	ENSG00000235109	T	-9	1	0.009	T	+	6	28063855	ZSCAN31	1
6:28063855:C:T	CMC	CMC_NoSVA_cis	ENSG00000235109	T	-9	1	0.009	T	+	6	28063855	ZSCAN31	1
6:28063855:C:T	CMC	CMC_NoSVA_cis	ENSG00000197279	C	-9	1	0.009	T	-	6	28063855	ZNF165	1
6:28063855:C:T	CMC	CMC_NoSVA_cis	ENSG00000197279	C	-9	1	0.009	T	-	6	28063855	ZNF165	1
6:28064623:C:T	CMC	CMC_NoSVA_cis	ENSG00000197279	T	-9	1	0.009	C	-	6	28064623	ZNF165	1
6:28064623:C:T	CMC	CMC_NoSVA_cis	ENSG00000197279	T	-9	1	0.009	C	-	6	28064623	ZNF165	1
6:28064623:C:T	CMC	CMC_NoSVA_cis	ENSG00000187987	C	-9	1	0.009	C	+	6	28064623	ZSCAN23	1
6:28064623:C:T	CMC	CMC_NoSVA_cis	ENSG00000187987	C	-9	1	0.009	C	+	6	28064623	ZSCAN23	1
6:28064623:C:T	CMC	CMC_NoSVA_cis	ENSG00000198315	C	-9	1	0.009	C	+	6	28064623	ZKSCAN8	1
6:28064623:C:T	CMC	CMC_NoSVA_cis	ENSG00000198315	C	-9	1	0.009	C	+	6	28064623	ZKSCAN8	1
6:28064623:C:T	CMC	CMC_NoSVA_cis	ENSG00000235109	C	-9	1	0.009	C	+	6	28064623	ZSCAN31	1
6:28064623:C:T	CMC	CMC_NoSVA_cis	ENSG00000235109	C	-9	1	0.009	C	+	6	28064623	ZSCAN31	1
6:28064633:A:G	CMC	CMC_NoSVA_cis	ENSG00000187987	G	-9	1	0.009	G	+	6	28064633	ZSCAN23	1
6:28064633:A:G	CMC	CMC_NoSVA_cis	ENSG00000187987	G	-9	1	0.009	G	+	6	28064633	ZSCAN23	1
6:28064633:A:G	CMC	CMC_NoSVA_cis	ENSG00000198315	G	-9	1	0.009	G	+	6	28064633	ZKSCAN8	1
6:28064633:A:G	CMC	CMC_NoSVA_cis	ENSG00000198315	G	-9	1	0.009	G	+	6	28064633	ZKSCAN8	1
6:28064633:A:G	CMC	CMC_NoSVA_cis	ENSG00000235109	G	-9	1	0.009	G	+	6	28064633	ZSCAN31	1
6:28064633:A:G	CMC	CMC_NoSVA_cis	ENSG00000235109	G	-9	1	0.009	G	+	6	28064633	ZSCAN31	1
6:28064633:A:G	CMC	CMC_NoSVA_cis	ENSG00000197279	A	-9	1	0.009	G	-	6	28064633	ZNF165	1
6:28064633:A:G	CMC	CMC_NoSVA_cis	ENSG00000197279	A	-9	1	0.009	G	-	6	28064633	ZNF165	1
6:28065888:C:T	CMC	CMC_NoSVA_cis	ENSG00000197279	T	-9	1	0.009	C	-	6	28065888	ZNF165	1
6:28065888:C:T	CMC	CMC_NoSVA_cis	ENSG00000197279	T	-9	1	0.009	C	-	6	28065888	ZNF165	1
6:28065888:C:T	CMC	CMC_NoSVA_cis	ENSG00000187987	C	-9	1	0.009	C	+	6	28065888	ZSCAN23	1
6:28065888:C:T	CMC	CMC_NoSVA_cis	ENSG00000187987	C	-9	1	0.009	C	+	6	28065888	ZSCAN23	1
6:28065888:C:T	CMC	CMC_NoSVA_cis	ENSG00000235109	C	-9	1	0.009	C	+	6	28065888	ZSCAN31	1
6:28065888:C:T	CMC	CMC_NoSVA_cis	ENSG00000235109	C	-9	1	0.009	C	+	6	28065888	ZSCAN31	1
6:28065993:C:T	CMC	CMC_NoSVA_cis	ENSG00000197279	T	-9	1	0.009	C	-	6	28065993	ZNF165	1
6:28065993:C:T	CMC	CMC_NoSVA_cis	ENSG00000197279	T	-9	1	0.009	C	-	6	28065993	ZNF165	1
6:28065993:C:T	CMC	CMC_NoSVA_cis	ENSG00000187987	C	-9	1	0.009	C	+	6	28065993	ZSCAN23	1
6:28065993:C:T	CMC	CMC_NoSVA_cis	ENSG00000187987	C	-9	1	0.009	C	+	6	28065993	ZSCAN23	1
6:28065993:C:T	CMC	CMC_NoSVA_cis	ENSG00000198315	C	-9	1	0.009	C	+	6	28065993	ZKSCAN8	1
6:28065993:C:T	CMC	CMC_NoSVA_cis	ENSG00000198315	C	-9	1	0.009	C	+	6	28065993	ZKSCAN8	1
6:28065993:C:T	CMC	CMC_NoSVA_cis	ENSG00000235109	C	-9	1	0.009	C	+	6	28065993	ZSCAN31	1
6:28065993:C:T	CMC	CMC_NoSVA_cis	ENSG00000235109	C	-9	1	0.009	C	+	6	28065993	ZSCAN31	1
6:28067196:C:T	CMC	CMC_NoSVA_cis	ENSG00000196812	T	-9	1	0.049	C	-	6	28067196	ZSCAN16	1
6:28067196:C:T	CMC	CMC_NoSVA_cis	ENSG00000196812	T	-9	1	0.049	C	-	6	28067196	ZSCAN16	1
6:28067196:C:T	CMC	CMC_NoSVA_cis	ENSG00000197279	T	-9	1	0.009	C	-	6	28067196	ZNF165	1
6:28067196:C:T	CMC	CMC_NoSVA_cis	ENSG00000197279	T	-9	1	0.009	C	-	6	28067196	ZNF165	1
6:28067196:C:T	CMC	CMC_NoSVA_cis	ENSG00000187987	C	-9	1	0.009	C	+	6	28067196	ZSCAN23	1
6:28067196:C:T	CMC	CMC_NoSVA_cis	ENSG00000187987	C	-9	1	0.009	C	+	6	28067196	ZSCAN23	1
6:28067196:C:T	CMC	CMC_NoSVA_cis	ENSG00000235109	C	-9	1	0.009	C	+	6	28067196	ZSCAN31	1
6:28067196:C:T	CMC	CMC_NoSVA_cis	ENSG00000235109	C	-9	1	0.009	C	+	6	28067196	ZSCAN31	1
6:28067537:A:G	CMC	CMC_NoSVA_cis	ENSG00000197279	G	-9	1	0.009	A	-	6	28067537	ZNF165	1
6:28067537:A:G	CMC	CMC_NoSVA_cis	ENSG00000197279	G	-9	1	0.009	A	-	6	28067537	ZNF165	1
6:28067537:A:G	CMC	CMC_NoSVA_cis	ENSG00000187987	A	-9	1	0.009	A	+	6	28067537	ZSCAN23	1
6:28067537:A:G	CMC	CMC_NoSVA_cis	ENSG00000187987	A	-9	1	0.009	A	+	6	28067537	ZSCAN23	1
6:28067537:A:G	CMC	CMC_NoSVA_cis	ENSG00000198315	A	-9	1	0.009	A	+	6	28067537	ZKSCAN8	1
6:28067537:A:G	CMC	CMC_NoSVA_cis	ENSG00000198315	A	-9	1	0.009	A	+	6	28067537	ZKSCAN8	1
6:28067537:A:G	CMC	CMC_NoSVA_cis	ENSG00000235109	A	-9	1	0.009	A	+	6	28067537	ZSCAN31	1
6:28067537:A:G	CMC	CMC_NoSVA_cis	ENSG00000235109	A	-9	1	0.009	A	+	6	28067537	ZSCAN31	1
6:28067951:G:T	CMC	CMC_NoSVA_cis	ENSG00000197279	T	-9	1	0.009	G	-	6	28067951	ZNF165	1
6:28067951:G:T	CMC	CMC_NoSVA_cis	ENSG00000197279	T	-9	1	0.009	G	-	6	28067951	ZNF165	1
6:28067951:G:T	CMC	CMC_NoSVA_cis	ENSG00000187987	G	-9	1	0.009	G	+	6	28067951	ZSCAN23	1
6:28067951:G:T	CMC	CMC_NoSVA_cis	ENSG00000187987	G	-9	1	0.009	G	+	6	28067951	ZSCAN23	1
6:28067951:G:T	CMC	CMC_NoSVA_cis	ENSG00000198315	G	-9	1	0.009	G	+	6	28067951	ZKSCAN8	1
6:28067951:G:T	CMC	CMC_NoSVA_cis	ENSG00000198315	G	-9	1	0.009	G	+	6	28067951	ZKSCAN8	1
6:28067951:G:T	CMC	CMC_NoSVA_cis	ENSG00000235109	G	-9	1	0.009	G	+	6	28067951	ZSCAN31	1
6:28067951:G:T	CMC	CMC_NoSVA_cis	ENSG00000235109	G	-9	1	0.009	G	+	6	28067951	ZSCAN31	1
6:28068426:A:G	CMC	CMC_NoSVA_cis	ENSG00000187987	G	-9	1	0.009	G	+	6	28068426	ZSCAN23	1
6:28068426:A:G	CMC	CMC_NoSVA_cis	ENSG00000187987	G	-9	1	0.009	G	+	6	28068426	ZSCAN23	1
6:28068426:A:G	CMC	CMC_NoSVA_cis	ENSG00000198315	G	-9	1	0.009	G	+	6	28068426	ZKSCAN8	1
6:28068426:A:G	CMC	CMC_NoSVA_cis	ENSG00000198315	G	-9	1	0.009	G	+	6	28068426	ZKSCAN8	1
6:28068426:A:G	CMC	CMC_NoSVA_cis	ENSG00000235109	G	-9	1	0.009	G	+	6	28068426	ZSCAN31	1
6:28068426:A:G	CMC	CMC_NoSVA_cis	ENSG00000235109	G	-9	1	0.009	G	+	6	28068426	ZSCAN31	1
6:28068426:A:G	CMC	CMC_NoSVA_cis	ENSG00000197279	A	-9	1	0.009	G	-	6	28068426	ZNF165	1
6:28068426:A:G	CMC	CMC_NoSVA_cis	ENSG00000197279	A	-9	1	0.009	G	-	6	28068426	ZNF165	1
6:28069621:G:T	CMC	CMC_NoSVA_cis	ENSG00000187987	T	-9	1	0.009	NA	NA	6	28069621	ZSCAN23	1
6:28069621:G:T	CMC	CMC_NoSVA_cis	ENSG00000187987	T	-9	1	0.009	NA	NA	6	28069621	ZSCAN23	1
6:28069621:G:T	CMC	CMC_NoSVA_cis	ENSG00000198315	T	-9	1	0.049	NA	NA	6	28069621	ZKSCAN8	1
6:28069621:G:T	CMC	CMC_NoSVA_cis	ENSG00000198315	T	-9	1	0.049	NA	NA	6	28069621	ZKSCAN8	1
6:28069621:G:T	CMC	CMC_NoSVA_cis	ENSG00000235109	T	-9	1	0.009	NA	NA	6	28069621	ZSCAN31	1
6:28069621:G:T	CMC	CMC_NoSVA_cis	ENSG00000235109	T	-9	1	0.009	NA	NA	6	28069621	ZSCAN31	1
6:28069621:G:T	CMC	CMC_NoSVA_cis	ENSG00000197279	G	-9	1	0.009	NA	NA	6	28069621	ZNF165	1
6:28069621:G:T	CMC	CMC_NoSVA_cis	ENSG00000197279	G	-9	1	0.009	NA	NA	6	28069621	ZNF165	1
6:28070998:C:T	CMC	CMC_NoSVA_cis	ENSG00000187987	T	-9	1	0.009	T	+	6	28070998	ZSCAN23	1
6:28070998:C:T	CMC	CMC_NoSVA_cis	ENSG00000187987	T	-9	1	0.009	T	+	6	28070998	ZSCAN23	1
6:28070998:C:T	CMC	CMC_NoSVA_cis	ENSG00000198315	T	-9	1	0.049	T	+	6	28070998	ZKSCAN8	1
6:28070998:C:T	CMC	CMC_NoSVA_cis	ENSG00000198315	T	-9	1	0.049	T	+	6	28070998	ZKSCAN8	1
6:28070998:C:T	CMC	CMC_NoSVA_cis	ENSG00000235109	T	-9	1	0.009	T	+	6	28070998	ZSCAN31	1
6:28070998:C:T	CMC	CMC_NoSVA_cis	ENSG00000235109	T	-9	1	0.009	T	+	6	28070998	ZSCAN31	1
6:28070998:C:T	CMC	CMC_NoSVA_cis	ENSG00000197279	C	-9	1	0.009	T	-	6	28070998	ZNF165	1
6:28070998:C:T	CMC	CMC_NoSVA_cis	ENSG00000197279	C	-9	1	0.009	T	-	6	28070998	ZNF165	1
6:28071393:C:T	CMC	CMC_NoSVA_cis	ENSG00000187987	T	-9	1	0.009	T	+	6	28071393	ZSCAN23	1
6:28071393:C:T	CMC	CMC_NoSVA_cis	ENSG00000187987	T	-9	1	0.009	T	+	6	28071393	ZSCAN23	1
6:28071393:C:T	CMC	CMC_NoSVA_cis	ENSG00000235109	T	-9	1	0.009	T	+	6	28071393	ZSCAN31	1
6:28071393:C:T	CMC	CMC_NoSVA_cis	ENSG00000235109	T	-9	1	0.009	T	+	6	28071393	ZSCAN31	1
6:28071393:C:T	CMC	CMC_NoSVA_cis	ENSG00000197279	C	-9	1	0.009	T	-	6	28071393	ZNF165	1
6:28071393:C:T	CMC	CMC_NoSVA_cis	ENSG00000197279	C	-9	1	0.009	T	-	6	28071393	ZNF165	1
6:28072602:A:G	CMC	CMC_NoSVA_cis	ENSG00000197279	G	-9	1	0.009	A	-	6	28072602	ZNF165	1
6:28072602:A:G	CMC	CMC_NoSVA_cis	ENSG00000197279	G	-9	1	0.009	A	-	6	28072602	ZNF165	1
6:28072602:A:G	CMC	CMC_NoSVA_cis	ENSG00000187987	A	-9	1	0.009	A	+	6	28072602	ZSCAN23	1
6:28072602:A:G	CMC	CMC_NoSVA_cis	ENSG00000187987	A	-9	1	0.009	A	+	6	28072602	ZSCAN23	1
6:28072602:A:G	CMC	CMC_NoSVA_cis	ENSG00000198315	A	-9	1	0.009	A	+	6	28072602	ZKSCAN8	1
6:28072602:A:G	CMC	CMC_NoSVA_cis	ENSG00000198315	A	-9	1	0.009	A	+	6	28072602	ZKSCAN8	1
6:28072602:A:G	CMC	CMC_NoSVA_cis	ENSG00000235109	A	-9	1	0.009	A	+	6	28072602	ZSCAN31	1
6:28072602:A:G	CMC	CMC_NoSVA_cis	ENSG00000235109	A	-9	1	0.009	A	+	6	28072602	ZSCAN31	1
6:28074519:A:G	CMC	CMC_NoSVA_cis	ENSG00000187987	G	-9	1	0.009	NA	NA	6	28074519	ZSCAN23	1
6:28074519:A:G	CMC	CMC_NoSVA_cis	ENSG00000187987	G	-9	1	0.009	NA	NA	6	28074519	ZSCAN23	1
6:28074519:A:G	CMC	CMC_NoSVA_cis	ENSG00000198315	G	-9	1	0.049	NA	NA	6	28074519	ZKSCAN8	1
6:28074519:A:G	CMC	CMC_NoSVA_cis	ENSG00000198315	G	-9	1	0.049	NA	NA	6	28074519	ZKSCAN8	1
6:28074519:A:G	CMC	CMC_NoSVA_cis	ENSG00000235109	G	-9	1	0.009	NA	NA	6	28074519	ZSCAN31	1
6:28074519:A:G	CMC	CMC_NoSVA_cis	ENSG00000235109	G	-9	1	0.009	NA	NA	6	28074519	ZSCAN31	1
6:28074519:A:G	CMC	CMC_NoSVA_cis	ENSG00000197279	A	-9	1	0.009	NA	NA	6	28074519	ZNF165	1
6:28074519:A:G	CMC	CMC_NoSVA_cis	ENSG00000197279	A	-9	1	0.009	NA	NA	6	28074519	ZNF165	1
6:28074526:T:TATTG	CMC	CMC_NoSVA_cis	ENSG00000187987	T	-9	1	0.009	NA	NA	6	28074526	ZSCAN23	1
6:28074526:T:TATTG	CMC	CMC_NoSVA_cis	ENSG00000187987	T	-9	1	0.009	NA	NA	6	28074526	ZSCAN23	1
6:28074526:T:TATTG	CMC	CMC_NoSVA_cis	ENSG00000235109	T	-9	1	0.009	NA	NA	6	28074526	ZSCAN31	1
6:28074526:T:TATTG	CMC	CMC_NoSVA_cis	ENSG00000235109	T	-9	1	0.009	NA	NA	6	28074526	ZSCAN31	1
6:28074925:A:C	CMC	CMC_NoSVA_cis	ENSG00000197279	C	-9	1	0.009	NA	NA	6	28074925	ZNF165	1
6:28074925:A:C	CMC	CMC_NoSVA_cis	ENSG00000197279	C	-9	1	0.009	NA	NA	6	28074925	ZNF165	1
6:28074925:A:C	CMC	CMC_NoSVA_cis	ENSG00000187987	A	-9	1	0.009	NA	NA	6	28074925	ZSCAN23	1
6:28074925:A:C	CMC	CMC_NoSVA_cis	ENSG00000187987	A	-9	1	0.009	NA	NA	6	28074925	ZSCAN23	1
6:28074925:A:C	CMC	CMC_NoSVA_cis	ENSG00000235109	A	-9	1	0.009	NA	NA	6	28074925	ZSCAN31	1
6:28074925:A:C	CMC	CMC_NoSVA_cis	ENSG00000235109	A	-9	1	0.009	NA	NA	6	28074925	ZSCAN31	1
6:28075000:A:C	CMC	CMC_NoSVA_cis	ENSG00000187987	C	-9	1	0.009	C	+	6	28075000	ZSCAN23	1
6:28075000:A:C	CMC	CMC_NoSVA_cis	ENSG00000187987	C	-9	1	0.009	C	+	6	28075000	ZSCAN23	1
6:28075000:A:C	CMC	CMC_NoSVA_cis	ENSG00000198315	C	-9	1	0.009	C	+	6	28075000	ZKSCAN8	1
6:28075000:A:C	CMC	CMC_NoSVA_cis	ENSG00000198315	C	-9	1	0.009	C	+	6	28075000	ZKSCAN8	1
6:28075000:A:C	CMC	CMC_NoSVA_cis	ENSG00000235109	C	-9	1	0.009	C	+	6	28075000	ZSCAN31	1
6:28075000:A:C	CMC	CMC_NoSVA_cis	ENSG00000235109	C	-9	1	0.009	C	+	6	28075000	ZSCAN31	1
6:28075000:A:C	CMC	CMC_NoSVA_cis	ENSG00000197279	A	-9	1	0.009	C	-	6	28075000	ZNF165	1
6:28075000:A:C	CMC	CMC_NoSVA_cis	ENSG00000197279	A	-9	1	0.009	C	-	6	28075000	ZNF165	1
6:28075911:A:G	CMC	CMC_NoSVA_cis	ENSG00000197279	G	-9	1	0.009	NA	NA	6	28075911	ZNF165	1
6:28075911:A:G	CMC	CMC_NoSVA_cis	ENSG00000197279	G	-9	1	0.009	NA	NA	6	28075911	ZNF165	1
6:28075911:A:G	CMC	CMC_NoSVA_cis	ENSG00000187987	A	-9	1	0.009	NA	NA	6	28075911	ZSCAN23	1
6:28075911:A:G	CMC	CMC_NoSVA_cis	ENSG00000187987	A	-9	1	0.009	NA	NA	6	28075911	ZSCAN23	1
6:28075911:A:G	CMC	CMC_NoSVA_cis	ENSG00000198315	A	-9	1	0.049	NA	NA	6	28075911	ZKSCAN8	1
6:28075911:A:G	CMC	CMC_NoSVA_cis	ENSG00000198315	A	-9	1	0.049	NA	NA	6	28075911	ZKSCAN8	1
6:28075911:A:G	CMC	CMC_NoSVA_cis	ENSG00000235109	A	-9	1	0.009	NA	NA	6	28075911	ZSCAN31	1
6:28075911:A:G	CMC	CMC_NoSVA_cis	ENSG00000235109	A	-9	1	0.009	NA	NA	6	28075911	ZSCAN31	1
6:28076270:A:G	CMC	CMC_NoSVA_cis	ENSG00000187987	G	-9	1	0.009	G	+	6	28076270	ZSCAN23	1
6:28076270:A:G	CMC	CMC_NoSVA_cis	ENSG00000187987	G	-9	1	0.009	G	+	6	28076270	ZSCAN23	1
6:28076270:A:G	CMC	CMC_NoSVA_cis	ENSG00000198315	G	-9	1	0.009	G	+	6	28076270	ZKSCAN8	1
6:28076270:A:G	CMC	CMC_NoSVA_cis	ENSG00000198315	G	-9	1	0.009	G	+	6	28076270	ZKSCAN8	1
6:28076270:A:G	CMC	CMC_NoSVA_cis	ENSG00000235109	G	-9	1	0.009	G	+	6	28076270	ZSCAN31	1
6:28076270:A:G	CMC	CMC_NoSVA_cis	ENSG00000235109	G	-9	1	0.009	G	+	6	28076270	ZSCAN31	1
6:28076270:A:G	CMC	CMC_NoSVA_cis	ENSG00000197279	A	-9	1	0.009	G	-	6	28076270	ZNF165	1
6:28076270:A:G	CMC	CMC_NoSVA_cis	ENSG00000197279	A	-9	1	0.009	G	-	6	28076270	ZNF165	1
6:28077374:A:C	CMC	CMC_NoSVA_cis	ENSG00000196812	C	-9	1	0.049	A	-	6	28077374	ZSCAN16	1
6:28077374:A:C	CMC	CMC_NoSVA_cis	ENSG00000196812	C	-9	1	0.049	A	-	6	28077374	ZSCAN16	1
6:28077374:A:C	CMC	CMC_NoSVA_cis	ENSG00000197279	C	-9	1	0.009	A	-	6	28077374	ZNF165	1
6:28077374:A:C	CMC	CMC_NoSVA_cis	ENSG00000197279	C	-9	1	0.009	A	-	6	28077374	ZNF165	1
6:28077374:A:C	CMC	CMC_NoSVA_cis	ENSG00000187987	A	-9	1	0.009	A	+	6	28077374	ZSCAN23	1
6:28077374:A:C	CMC	CMC_NoSVA_cis	ENSG00000187987	A	-9	1	0.009	A	+	6	28077374	ZSCAN23	1
6:28077374:A:C	CMC	CMC_NoSVA_cis	ENSG00000235109	A	-9	1	0.009	A	+	6	28077374	ZSCAN31	1
6:28077374:A:C	CMC	CMC_NoSVA_cis	ENSG00000235109	A	-9	1	0.009	A	+	6	28077374	ZSCAN31	1
6:28077602:A:G	CMC	CMC_NoSVA_cis	ENSG00000197279	G	-9	1	0.009	A	-	6	28077602	ZNF165	1
6:28077602:A:G	CMC	CMC_NoSVA_cis	ENSG00000197279	G	-9	1	0.009	A	-	6	28077602	ZNF165	1
6:28077602:A:G	CMC	CMC_NoSVA_cis	ENSG00000187987	A	-9	1	0.009	A	+	6	28077602	ZSCAN23	1
6:28077602:A:G	CMC	CMC_NoSVA_cis	ENSG00000187987	A	-9	1	0.009	A	+	6	28077602	ZSCAN23	1
6:28077602:A:G	CMC	CMC_NoSVA_cis	ENSG00000198315	A	-9	1	0.009	A	+	6	28077602	ZKSCAN8	1
6:28077602:A:G	CMC	CMC_NoSVA_cis	ENSG00000198315	A	-9	1	0.009	A	+	6	28077602	ZKSCAN8	1
6:28077602:A:G	CMC	CMC_NoSVA_cis	ENSG00000235109	A	-9	1	0.009	A	+	6	28077602	ZSCAN31	1
6:28077602:A:G	CMC	CMC_NoSVA_cis	ENSG00000235109	A	-9	1	0.009	A	+	6	28077602	ZSCAN31	1
6:28078032:A:C	CMC	CMC_NoSVA_cis	ENSG00000187987	C	-9	1	0.009	C	+	6	28078032	ZSCAN23	1
6:28078032:A:C	CMC	CMC_NoSVA_cis	ENSG00000187987	C	-9	1	0.009	C	+	6	28078032	ZSCAN23	1
6:28078032:A:C	CMC	CMC_NoSVA_cis	ENSG00000198315	C	-9	1	0.009	C	+	6	28078032	ZKSCAN8	1
6:28078032:A:C	CMC	CMC_NoSVA_cis	ENSG00000198315	C	-9	1	0.009	C	+	6	28078032	ZKSCAN8	1
6:28078032:A:C	CMC	CMC_NoSVA_cis	ENSG00000235109	C	-9	1	0.009	C	+	6	28078032	ZSCAN31	1
6:28078032:A:C	CMC	CMC_NoSVA_cis	ENSG00000235109	C	-9	1	0.009	C	+	6	28078032	ZSCAN31	1
6:28078032:A:C	CMC	CMC_NoSVA_cis	ENSG00000197279	A	-9	1	0.009	C	-	6	28078032	ZNF165	1
6:28078032:A:C	CMC	CMC_NoSVA_cis	ENSG00000197279	A	-9	1	0.009	C	-	6	28078032	ZNF165	1
6:28078303:A:G	CMC	CMC_NoSVA_cis	ENSG00000197279	G	-9	1	0.009	A	-	6	28078303	ZNF165	1
6:28078303:A:G	CMC	CMC_NoSVA_cis	ENSG00000197279	G	-9	1	0.009	A	-	6	28078303	ZNF165	1
6:28078303:A:G	CMC	CMC_NoSVA_cis	ENSG00000187987	A	-9	1	0.009	A	+	6	28078303	ZSCAN23	1
6:28078303:A:G	CMC	CMC_NoSVA_cis	ENSG00000187987	A	-9	1	0.009	A	+	6	28078303	ZSCAN23	1
6:28078303:A:G	CMC	CMC_NoSVA_cis	ENSG00000198315	A	-9	1	0.009	A	+	6	28078303	ZKSCAN8	1
6:28078303:A:G	CMC	CMC_NoSVA_cis	ENSG00000198315	A	-9	1	0.009	A	+	6	28078303	ZKSCAN8	1
6:28078303:A:G	CMC	CMC_NoSVA_cis	ENSG00000235109	A	-9	1	0.009	A	+	6	28078303	ZSCAN31	1
6:28078303:A:G	CMC	CMC_NoSVA_cis	ENSG00000235109	A	-9	1	0.009	A	+	6	28078303	ZSCAN31	1
6:28078356:A:G	CMC	CMC_NoSVA_cis	ENSG00000187987	G	-9	1	0.009	G	+	6	28078356	ZSCAN23	1
6:28078356:A:G	CMC	CMC_NoSVA_cis	ENSG00000187987	G	-9	1	0.009	G	+	6	28078356	ZSCAN23	1
6:28078356:A:G	CMC	CMC_NoSVA_cis	ENSG00000235109	G	-9	1	0.009	G	+	6	28078356	ZSCAN31	1
6:28078356:A:G	CMC	CMC_NoSVA_cis	ENSG00000235109	G	-9	1	0.009	G	+	6	28078356	ZSCAN31	1
6:28078356:A:G	CMC	CMC_NoSVA_cis	ENSG00000197279	A	-9	1	0.009	G	-	6	28078356	ZNF165	1
6:28078356:A:G	CMC	CMC_NoSVA_cis	ENSG00000197279	A	-9	1	0.009	G	-	6	28078356	ZNF165	1
6:28078411:A:T	CMC	CMC_NoSVA_cis	ENSG00000187987	T	-9	1	0.009	T	+	6	28078411	ZSCAN23	1
6:28078411:A:T	CMC	CMC_NoSVA_cis	ENSG00000187987	T	-9	1	0.009	T	+	6	28078411	ZSCAN23	1
6:28078411:A:T	CMC	CMC_NoSVA_cis	ENSG00000198315	T	-9	1	0.009	T	+	6	28078411	ZKSCAN8	1
6:28078411:A:T	CMC	CMC_NoSVA_cis	ENSG00000198315	T	-9	1	0.009	T	+	6	28078411	ZKSCAN8	1
6:28078411:A:T	CMC	CMC_NoSVA_cis	ENSG00000235109	T	-9	1	0.009	T	+	6	28078411	ZSCAN31	1
6:28078411:A:T	CMC	CMC_NoSVA_cis	ENSG00000235109	T	-9	1	0.009	T	+	6	28078411	ZSCAN31	1
6:28078411:A:T	CMC	CMC_NoSVA_cis	ENSG00000197279	A	-9	1	0.009	T	-	6	28078411	ZNF165	1
6:28078411:A:T	CMC	CMC_NoSVA_cis	ENSG00000197279	A	-9	1	0.009	T	-	6	28078411	ZNF165	1
6:28078502:A:G	CMC	CMC_NoSVA_cis	ENSG00000197279	G	-9	1	0.009	A	-	6	28078502	ZNF165	1
6:28078502:A:G	CMC	CMC_NoSVA_cis	ENSG00000197279	G	-9	1	0.009	A	-	6	28078502	ZNF165	1
6:28078502:A:G	CMC	CMC_NoSVA_cis	ENSG00000187987	A	-9	1	0.009	A	+	6	28078502	ZSCAN23	1
6:28078502:A:G	CMC	CMC_NoSVA_cis	ENSG00000187987	A	-9	1	0.009	A	+	6	28078502	ZSCAN23	1
6:28078502:A:G	CMC	CMC_NoSVA_cis	ENSG00000235109	A	-9	1	0.009	A	+	6	28078502	ZSCAN31	1
6:28078502:A:G	CMC	CMC_NoSVA_cis	ENSG00000235109	A	-9	1	0.009	A	+	6	28078502	ZSCAN31	1
6:28079160:C:T	CMC	CMC_NoSVA_cis	ENSG00000187987	T	-9	1	0.009	T	+	6	28079160	ZSCAN23	1
6:28079160:C:T	CMC	CMC_NoSVA_cis	ENSG00000187987	T	-9	1	0.009	T	+	6	28079160	ZSCAN23	1
6:28079160:C:T	CMC	CMC_NoSVA_cis	ENSG00000198315	T	-9	1	0.009	T	+	6	28079160	ZKSCAN8	1
6:28079160:C:T	CMC	CMC_NoSVA_cis	ENSG00000198315	T	-9	1	0.009	T	+	6	28079160	ZKSCAN8	1
6:28079160:C:T	CMC	CMC_NoSVA_cis	ENSG00000235109	T	-9	1	0.009	T	+	6	28079160	ZSCAN31	1
6:28079160:C:T	CMC	CMC_NoSVA_cis	ENSG00000235109	T	-9	1	0.009	T	+	6	28079160	ZSCAN31	1
6:28079160:C:T	CMC	CMC_NoSVA_cis	ENSG00000197279	C	-9	1	0.009	T	-	6	28079160	ZNF165	1
6:28079160:C:T	CMC	CMC_NoSVA_cis	ENSG00000197279	C	-9	1	0.009	T	-	6	28079160	ZNF165	1
6:28079428:C:T	CMC	CMC_NoSVA_cis	ENSG00000187987	T	-9	1	0.009	T	+	6	28079428	ZSCAN23	1
6:28079428:C:T	CMC	CMC_NoSVA_cis	ENSG00000187987	T	-9	1	0.009	T	+	6	28079428	ZSCAN23	1
6:28079428:C:T	CMC	CMC_NoSVA_cis	ENSG00000198315	T	-9	1	0.009	T	+	6	28079428	ZKSCAN8	1
6:28079428:C:T	CMC	CMC_NoSVA_cis	ENSG00000198315	T	-9	1	0.009	T	+	6	28079428	ZKSCAN8	1
6:28079428:C:T	CMC	CMC_NoSVA_cis	ENSG00000235109	T	-9	1	0.009	T	+	6	28079428	ZSCAN31	1
6:28079428:C:T	CMC	CMC_NoSVA_cis	ENSG00000235109	T	-9	1	0.009	T	+	6	28079428	ZSCAN31	1
6:28079428:C:T	CMC	CMC_NoSVA_cis	ENSG00000197279	C	-9	1	0.009	T	-	6	28079428	ZNF165	1
6:28079428:C:T	CMC	CMC_NoSVA_cis	ENSG00000197279	C	-9	1	0.009	T	-	6	28079428	ZNF165	1
6:28079741:A:C	CMC	CMC_NoSVA_cis	ENSG00000197279	C	-9	1	0.009	NA	NA	6	28079741	ZNF165	1
6:28079741:A:C	CMC	CMC_NoSVA_cis	ENSG00000197279	C	-9	1	0.009	NA	NA	6	28079741	ZNF165	1
6:28079741:A:C	CMC	CMC_NoSVA_cis	ENSG00000111801	A	-9	1	0.049	NA	NA	6	28079741	BTN3A3	1
6:28079741:A:C	CMC	CMC_NoSVA_cis	ENSG00000187987	A	-9	1	0.009	NA	NA	6	28079741	ZSCAN23	1
6:28079741:A:C	CMC	CMC_NoSVA_cis	ENSG00000187987	A	-9	1	0.009	NA	NA	6	28079741	ZSCAN23	1
6:28079741:A:C	CMC	CMC_NoSVA_cis	ENSG00000235109	A	-9	1	0.009	NA	NA	6	28079741	ZSCAN31	1
6:28079741:A:C	CMC	CMC_NoSVA_cis	ENSG00000235109	A	-9	1	0.009	NA	NA	6	28079741	ZSCAN31	1
6:28079946:G:T	CMC	CMC_NoSVA_cis	ENSG00000187987	T	-9	1	0.009	T	+	6	28079946	ZSCAN23	1
6:28079946:G:T	CMC	CMC_NoSVA_cis	ENSG00000187987	T	-9	1	0.009	T	+	6	28079946	ZSCAN23	1
6:28079946:G:T	CMC	CMC_NoSVA_cis	ENSG00000198315	T	-9	1	0.009	T	+	6	28079946	ZKSCAN8	1
6:28079946:G:T	CMC	CMC_NoSVA_cis	ENSG00000198315	T	-9	1	0.009	T	+	6	28079946	ZKSCAN8	1
6:28079946:G:T	CMC	CMC_NoSVA_cis	ENSG00000235109	T	-9	1	0.009	T	+	6	28079946	ZSCAN31	1
6:28079946:G:T	CMC	CMC_NoSVA_cis	ENSG00000235109	T	-9	1	0.009	T	+	6	28079946	ZSCAN31	1
6:28079946:G:T	CMC	CMC_NoSVA_cis	ENSG00000197279	G	-9	1	0.009	T	-	6	28079946	ZNF165	1
6:28079946:G:T	CMC	CMC_NoSVA_cis	ENSG00000197279	G	-9	1	0.009	T	-	6	28079946	ZNF165	1
6:28079953:C:T	CMC	CMC_NoSVA_cis	ENSG00000197279	T	-9	1	0.009	C	-	6	28079953	ZNF165	1
6:28079953:C:T	CMC	CMC_NoSVA_cis	ENSG00000197279	T	-9	1	0.009	C	-	6	28079953	ZNF165	1
6:28079953:C:T	CMC	CMC_NoSVA_cis	ENSG00000187987	C	-9	1	0.009	C	+	6	28079953	ZSCAN23	1
6:28079953:C:T	CMC	CMC_NoSVA_cis	ENSG00000187987	C	-9	1	0.009	C	+	6	28079953	ZSCAN23	1
6:28079953:C:T	CMC	CMC_NoSVA_cis	ENSG00000198315	C	-9	1	0.009	C	+	6	28079953	ZKSCAN8	1
6:28079953:C:T	CMC	CMC_NoSVA_cis	ENSG00000198315	C	-9	1	0.009	C	+	6	28079953	ZKSCAN8	1
6:28079953:C:T	CMC	CMC_NoSVA_cis	ENSG00000235109	C	-9	1	0.009	C	+	6	28079953	ZSCAN31	1
6:28079953:C:T	CMC	CMC_NoSVA_cis	ENSG00000235109	C	-9	1	0.009	C	+	6	28079953	ZSCAN31	1
6:28081394:A:G	CMC	CMC_NoSVA_cis	ENSG00000187987	G	-9	1	0.009	G	+	6	28081394	ZSCAN23	1
6:28081394:A:G	CMC	CMC_NoSVA_cis	ENSG00000187987	G	-9	1	0.009	G	+	6	28081394	ZSCAN23	1
6:28081394:A:G	CMC	CMC_NoSVA_cis	ENSG00000198315	G	-9	1	0.009	G	+	6	28081394	ZKSCAN8	1
6:28081394:A:G	CMC	CMC_NoSVA_cis	ENSG00000198315	G	-9	1	0.009	G	+	6	28081394	ZKSCAN8	1
6:28081394:A:G	CMC	CMC_NoSVA_cis	ENSG00000235109	G	-9	1	0.009	G	+	6	28081394	ZSCAN31	1
6:28081394:A:G	CMC	CMC_NoSVA_cis	ENSG00000235109	G	-9	1	0.009	G	+	6	28081394	ZSCAN31	1
6:28081394:A:G	CMC	CMC_NoSVA_cis	ENSG00000197279	A	-9	1	0.009	G	-	6	28081394	ZNF165	1
6:28081394:A:G	CMC	CMC_NoSVA_cis	ENSG00000197279	A	-9	1	0.009	G	-	6	28081394	ZNF165	1
6:28081629:A:G	CMC	CMC_NoSVA_cis	ENSG00000187987	G	-9	1	0.009	G	+	6	28081629	ZSCAN23	1
6:28081629:A:G	CMC	CMC_NoSVA_cis	ENSG00000187987	G	-9	1	0.009	G	+	6	28081629	ZSCAN23	1
6:28081629:A:G	CMC	CMC_NoSVA_cis	ENSG00000198315	G	-9	1	0.009	G	+	6	28081629	ZKSCAN8	1
6:28081629:A:G	CMC	CMC_NoSVA_cis	ENSG00000198315	G	-9	1	0.009	G	+	6	28081629	ZKSCAN8	1
6:28081629:A:G	CMC	CMC_NoSVA_cis	ENSG00000235109	G	-9	1	0.009	G	+	6	28081629	ZSCAN31	1
6:28081629:A:G	CMC	CMC_NoSVA_cis	ENSG00000235109	G	-9	1	0.009	G	+	6	28081629	ZSCAN31	1
6:28081629:A:G	CMC	CMC_NoSVA_cis	ENSG00000197279	A	-9	1	0.009	G	-	6	28081629	ZNF165	1
6:28081629:A:G	CMC	CMC_NoSVA_cis	ENSG00000197279	A	-9	1	0.009	G	-	6	28081629	ZNF165	1
6:28082265:C:T	CMC	CMC_NoSVA_cis	ENSG00000197279	T	-9	1	0.009	C	-	6	28082265	ZNF165	1
6:28082265:C:T	CMC	CMC_NoSVA_cis	ENSG00000197279	T	-9	1	0.009	C	-	6	28082265	ZNF165	1
6:28082265:C:T	CMC	CMC_NoSVA_cis	ENSG00000187987	C	-9	1	0.009	C	+	6	28082265	ZSCAN23	1
6:28082265:C:T	CMC	CMC_NoSVA_cis	ENSG00000187987	C	-9	1	0.009	C	+	6	28082265	ZSCAN23	1
6:28082265:C:T	CMC	CMC_NoSVA_cis	ENSG00000198315	C	-9	1	0.009	C	+	6	28082265	ZKSCAN8	1
6:28082265:C:T	CMC	CMC_NoSVA_cis	ENSG00000198315	C	-9	1	0.009	C	+	6	28082265	ZKSCAN8	1
6:28082265:C:T	CMC	CMC_NoSVA_cis	ENSG00000235109	C	-9	1	0.009	C	+	6	28082265	ZSCAN31	1
6:28082265:C:T	CMC	CMC_NoSVA_cis	ENSG00000235109	C	-9	1	0.009	C	+	6	28082265	ZSCAN31	1
6:28082711:C:T	CMC	CMC_NoSVA_cis	ENSG00000197279	T	-9	1	0.009	C	-	6	28082711	ZNF165	1
6:28082711:C:T	CMC	CMC_NoSVA_cis	ENSG00000197279	T	-9	1	0.009	C	-	6	28082711	ZNF165	1
6:28082711:C:T	CMC	CMC_NoSVA_cis	ENSG00000187987	C	-9	1	0.009	C	+	6	28082711	ZSCAN23	1
6:28082711:C:T	CMC	CMC_NoSVA_cis	ENSG00000187987	C	-9	1	0.009	C	+	6	28082711	ZSCAN23	1
6:28082711:C:T	CMC	CMC_NoSVA_cis	ENSG00000198315	C	-9	1	0.009	C	+	6	28082711	ZKSCAN8	1
6:28082711:C:T	CMC	CMC_NoSVA_cis	ENSG00000198315	C	-9	1	0.009	C	+	6	28082711	ZKSCAN8	1
6:28082711:C:T	CMC	CMC_NoSVA_cis	ENSG00000235109	C	-9	1	0.009	C	+	6	28082711	ZSCAN31	1
6:28082711:C:T	CMC	CMC_NoSVA_cis	ENSG00000235109	C	-9	1	0.009	C	+	6	28082711	ZSCAN31	1
6:28083521:C:G	CMC	CMC_NoSVA_cis	ENSG00000187987	G	-9	1	0.009	G	+	6	28083521	ZSCAN23	1
6:28083521:C:G	CMC	CMC_NoSVA_cis	ENSG00000187987	G	-9	1	0.009	G	+	6	28083521	ZSCAN23	1
6:28083521:C:G	CMC	CMC_NoSVA_cis	ENSG00000198315	G	-9	1	0.009	G	+	6	28083521	ZKSCAN8	1
6:28083521:C:G	CMC	CMC_NoSVA_cis	ENSG00000198315	G	-9	1	0.009	G	+	6	28083521	ZKSCAN8	1
6:28083521:C:G	CMC	CMC_NoSVA_cis	ENSG00000235109	G	-9	1	0.009	G	+	6	28083521	ZSCAN31	1
6:28083521:C:G	CMC	CMC_NoSVA_cis	ENSG00000235109	G	-9	1	0.009	G	+	6	28083521	ZSCAN31	1
6:28083521:C:G	CMC	CMC_NoSVA_cis	ENSG00000197279	C	-9	1	0.009	G	-	6	28083521	ZNF165	1
6:28083521:C:G	CMC	CMC_NoSVA_cis	ENSG00000197279	C	-9	1	0.009	G	-	6	28083521	ZNF165	1
6:28084189:A:G	CMC	CMC_NoSVA_cis	ENSG00000197279	G	-9	1	0.009	A	-	6	28084189	ZNF165	1
6:28084189:A:G	CMC	CMC_NoSVA_cis	ENSG00000197279	G	-9	1	0.009	A	-	6	28084189	ZNF165	1
6:28084189:A:G	CMC	CMC_NoSVA_cis	ENSG00000187987	A	-9	1	0.009	A	+	6	28084189	ZSCAN23	1
6:28084189:A:G	CMC	CMC_NoSVA_cis	ENSG00000187987	A	-9	1	0.009	A	+	6	28084189	ZSCAN23	1
6:28084189:A:G	CMC	CMC_NoSVA_cis	ENSG00000198315	A	-9	1	0.009	A	+	6	28084189	ZKSCAN8	1
6:28084189:A:G	CMC	CMC_NoSVA_cis	ENSG00000198315	A	-9	1	0.009	A	+	6	28084189	ZKSCAN8	1
6:28084189:A:G	CMC	CMC_NoSVA_cis	ENSG00000235109	A	-9	1	0.009	A	+	6	28084189	ZSCAN31	1
6:28084189:A:G	CMC	CMC_NoSVA_cis	ENSG00000235109	A	-9	1	0.009	A	+	6	28084189	ZSCAN31	1
6:28086413:C:T	CMC	CMC_NoSVA_cis	ENSG00000187987	T	-9	1	0.009	T	+	6	28086413	ZSCAN23	1
6:28086413:C:T	CMC	CMC_NoSVA_cis	ENSG00000187987	T	-9	1	0.009	T	+	6	28086413	ZSCAN23	1
6:28086413:C:T	CMC	CMC_NoSVA_cis	ENSG00000235109	T	-9	1	0.009	T	+	6	28086413	ZSCAN31	1
6:28086413:C:T	CMC	CMC_NoSVA_cis	ENSG00000235109	T	-9	1	0.009	T	+	6	28086413	ZSCAN31	1
6:28086413:C:T	CMC	CMC_NoSVA_cis	ENSG00000196812	C	-9	1	0.049	T	-	6	28086413	ZSCAN16	1
6:28086413:C:T	CMC	CMC_NoSVA_cis	ENSG00000196812	C	-9	1	0.049	T	-	6	28086413	ZSCAN16	1
6:28086413:C:T	CMC	CMC_NoSVA_cis	ENSG00000197279	C	-9	1	0.009	T	-	6	28086413	ZNF165	1
6:28086413:C:T	CMC	CMC_NoSVA_cis	ENSG00000197279	C	-9	1	0.009	T	-	6	28086413	ZNF165	1
6:28086478:A:G	CMC	CMC_NoSVA_cis	ENSG00000187987	G	-9	1	0.009	G	+	6	28086478	ZSCAN23	1
6:28086478:A:G	CMC	CMC_NoSVA_cis	ENSG00000187987	G	-9	1	0.009	G	+	6	28086478	ZSCAN23	1
6:28086478:A:G	CMC	CMC_NoSVA_cis	ENSG00000198315	G	-9	1	0.049	G	+	6	28086478	ZKSCAN8	1
6:28086478:A:G	CMC	CMC_NoSVA_cis	ENSG00000198315	G	-9	1	0.049	G	+	6	28086478	ZKSCAN8	1
6:28086478:A:G	CMC	CMC_NoSVA_cis	ENSG00000235109	G	-9	1	0.009	G	+	6	28086478	ZSCAN31	1
6:28086478:A:G	CMC	CMC_NoSVA_cis	ENSG00000235109	G	-9	1	0.009	G	+	6	28086478	ZSCAN31	1
6:28086478:A:G	CMC	CMC_NoSVA_cis	ENSG00000197279	A	-9	1	0.009	G	-	6	28086478	ZNF165	1
6:28086478:A:G	CMC	CMC_NoSVA_cis	ENSG00000197279	A	-9	1	0.009	G	-	6	28086478	ZNF165	1
6:28086479:A:C	CMC	CMC_NoSVA_cis	ENSG00000187987	C	-9	1	0.009	C	+	6	28086479	ZSCAN23	1
6:28086479:A:C	CMC	CMC_NoSVA_cis	ENSG00000187987	C	-9	1	0.009	C	+	6	28086479	ZSCAN23	1
6:28086479:A:C	CMC	CMC_NoSVA_cis	ENSG00000198315	C	-9	1	0.049	C	+	6	28086479	ZKSCAN8	1
6:28086479:A:C	CMC	CMC_NoSVA_cis	ENSG00000198315	C	-9	1	0.049	C	+	6	28086479	ZKSCAN8	1
6:28086479:A:C	CMC	CMC_NoSVA_cis	ENSG00000235109	C	-9	1	0.009	C	+	6	28086479	ZSCAN31	1
6:28086479:A:C	CMC	CMC_NoSVA_cis	ENSG00000235109	C	-9	1	0.009	C	+	6	28086479	ZSCAN31	1
6:28086479:A:C	CMC	CMC_NoSVA_cis	ENSG00000197279	A	-9	1	0.009	C	-	6	28086479	ZNF165	1
6:28086479:A:C	CMC	CMC_NoSVA_cis	ENSG00000197279	A	-9	1	0.009	C	-	6	28086479	ZNF165	1
6:28086883:C:T	CMC	CMC_NoSVA_cis	ENSG00000197279	T	-9	1	0.009	NA	NA	6	28086883	ZNF165	1
6:28086883:C:T	CMC	CMC_NoSVA_cis	ENSG00000197279	T	-9	1	0.009	NA	NA	6	28086883	ZNF165	1
6:28086883:C:T	CMC	CMC_NoSVA_cis	ENSG00000187987	C	-9	1	0.009	NA	NA	6	28086883	ZSCAN23	1
6:28086883:C:T	CMC	CMC_NoSVA_cis	ENSG00000187987	C	-9	1	0.009	NA	NA	6	28086883	ZSCAN23	1
6:28086883:C:T	CMC	CMC_NoSVA_cis	ENSG00000235109	C	-9	1	0.009	NA	NA	6	28086883	ZSCAN31	1
6:28086883:C:T	CMC	CMC_NoSVA_cis	ENSG00000235109	C	-9	1	0.009	NA	NA	6	28086883	ZSCAN31	1
6:28087674:C:T	CMC	CMC_NoSVA_cis	ENSG00000187987	T	-9	1	0.009	T	+	6	28087674	ZSCAN23	1
6:28087674:C:T	CMC	CMC_NoSVA_cis	ENSG00000187987	T	-9	1	0.009	T	+	6	28087674	ZSCAN23	1
6:28087674:C:T	CMC	CMC_NoSVA_cis	ENSG00000198315	T	-9	1	0.009	T	+	6	28087674	ZKSCAN8	1
6:28087674:C:T	CMC	CMC_NoSVA_cis	ENSG00000198315	T	-9	1	0.009	T	+	6	28087674	ZKSCAN8	1
6:28087674:C:T	CMC	CMC_NoSVA_cis	ENSG00000235109	T	-9	1	0.009	T	+	6	28087674	ZSCAN31	1
6:28087674:C:T	CMC	CMC_NoSVA_cis	ENSG00000235109	T	-9	1	0.009	T	+	6	28087674	ZSCAN31	1
6:28087674:C:T	CMC	CMC_NoSVA_cis	ENSG00000197279	C	-9	1	0.009	T	-	6	28087674	ZNF165	1
6:28087674:C:T	CMC	CMC_NoSVA_cis	ENSG00000197279	C	-9	1	0.009	T	-	6	28087674	ZNF165	1
6:28089699:A:C	CMC	CMC_NoSVA_cis	ENSG00000196812	C	-9	1	0.049	A	-	6	28089699	ZSCAN16	1
6:28089699:A:C	CMC	CMC_NoSVA_cis	ENSG00000196812	C	-9	1	0.049	A	-	6	28089699	ZSCAN16	1
6:28089699:A:C	CMC	CMC_NoSVA_cis	ENSG00000197279	C	-9	1	0.009	A	-	6	28089699	ZNF165	1
6:28089699:A:C	CMC	CMC_NoSVA_cis	ENSG00000197279	C	-9	1	0.009	A	-	6	28089699	ZNF165	1
6:28089699:A:C	CMC	CMC_NoSVA_cis	ENSG00000187987	A	-9	1	0.009	A	+	6	28089699	ZSCAN23	1
6:28089699:A:C	CMC	CMC_NoSVA_cis	ENSG00000187987	A	-9	1	0.009	A	+	6	28089699	ZSCAN23	1
6:28089699:A:C	CMC	CMC_NoSVA_cis	ENSG00000235109	A	-9	1	0.009	A	+	6	28089699	ZSCAN31	1
6:28089699:A:C	CMC	CMC_NoSVA_cis	ENSG00000235109	A	-9	1	0.009	A	+	6	28089699	ZSCAN31	1
6:28090931:A:G	CMC	CMC_NoSVA_cis	ENSG00000187987	G	-9	1	0.009	G	+	6	28090931	ZSCAN23	1
6:28090931:A:G	CMC	CMC_NoSVA_cis	ENSG00000187987	G	-9	1	0.009	G	+	6	28090931	ZSCAN23	1
6:28090931:A:G	CMC	CMC_NoSVA_cis	ENSG00000198315	G	-9	1	0.009	G	+	6	28090931	ZKSCAN8	1
6:28090931:A:G	CMC	CMC_NoSVA_cis	ENSG00000198315	G	-9	1	0.009	G	+	6	28090931	ZKSCAN8	1
6:28090931:A:G	CMC	CMC_NoSVA_cis	ENSG00000235109	G	-9	1	0.009	G	+	6	28090931	ZSCAN31	1
6:28090931:A:G	CMC	CMC_NoSVA_cis	ENSG00000235109	G	-9	1	0.009	G	+	6	28090931	ZSCAN31	1
6:28090931:A:G	CMC	CMC_NoSVA_cis	ENSG00000197279	A	-9	1	0.009	G	-	6	28090931	ZNF165	1
6:28090931:A:G	CMC	CMC_NoSVA_cis	ENSG00000197279	A	-9	1	0.009	G	-	6	28090931	ZNF165	1
6:28092307:C:G	CMC	CMC_NoSVA_cis	ENSG00000187987	G	-9	1	0.009	G	+	6	28092307	ZSCAN23	1
6:28092307:C:G	CMC	CMC_NoSVA_cis	ENSG00000187987	G	-9	1	0.009	G	+	6	28092307	ZSCAN23	1
6:28092307:C:G	CMC	CMC_NoSVA_cis	ENSG00000198315	G	-9	1	0.009	G	+	6	28092307	ZKSCAN8	1
6:28092307:C:G	CMC	CMC_NoSVA_cis	ENSG00000198315	G	-9	1	0.009	G	+	6	28092307	ZKSCAN8	1
6:28092307:C:G	CMC	CMC_NoSVA_cis	ENSG00000235109	G	-9	1	0.009	G	+	6	28092307	ZSCAN31	1
6:28092307:C:G	CMC	CMC_NoSVA_cis	ENSG00000235109	G	-9	1	0.009	G	+	6	28092307	ZSCAN31	1
6:28092307:C:G	CMC	CMC_NoSVA_cis	ENSG00000197279	C	-9	1	0.009	G	-	6	28092307	ZNF165	1
6:28092307:C:G	CMC	CMC_NoSVA_cis	ENSG00000197279	C	-9	1	0.009	G	-	6	28092307	ZNF165	1
6:28092603:G:T	CMC	CMC_NoSVA_cis	ENSG00000196812	T	-9	1	0.049	G	-	6	28092603	ZSCAN16	1
6:28092603:G:T	CMC	CMC_NoSVA_cis	ENSG00000196812	T	-9	1	0.049	G	-	6	28092603	ZSCAN16	1
6:28092603:G:T	CMC	CMC_NoSVA_cis	ENSG00000197279	T	-9	1	0.009	G	-	6	28092603	ZNF165	1
6:28092603:G:T	CMC	CMC_NoSVA_cis	ENSG00000197279	T	-9	1	0.009	G	-	6	28092603	ZNF165	1
6:28092603:G:T	CMC	CMC_NoSVA_cis	ENSG00000187987	G	-9	1	0.009	G	+	6	28092603	ZSCAN23	1
6:28092603:G:T	CMC	CMC_NoSVA_cis	ENSG00000187987	G	-9	1	0.009	G	+	6	28092603	ZSCAN23	1
6:28092603:G:T	CMC	CMC_NoSVA_cis	ENSG00000235109	G	-9	1	0.009	G	+	6	28092603	ZSCAN31	1
6:28092603:G:T	CMC	CMC_NoSVA_cis	ENSG00000235109	G	-9	1	0.009	G	+	6	28092603	ZSCAN31	1
6:28092685:C:T	CMC	CMC_NoSVA_cis	ENSG00000187987	T	-9	1	0.009	NA	NA	6	28092685	ZSCAN23	1
6:28092685:C:T	CMC	CMC_NoSVA_cis	ENSG00000187987	T	-9	1	0.009	NA	NA	6	28092685	ZSCAN23	1
6:28092685:C:T	CMC	CMC_NoSVA_cis	ENSG00000235109	T	-9	1	0.009	NA	NA	6	28092685	ZSCAN31	1
6:28092685:C:T	CMC	CMC_NoSVA_cis	ENSG00000235109	T	-9	1	0.009	NA	NA	6	28092685	ZSCAN31	1
6:28092685:C:T	CMC	CMC_NoSVA_cis	ENSG00000197279	C	-9	1	0.009	NA	NA	6	28092685	ZNF165	1
6:28092685:C:T	CMC	CMC_NoSVA_cis	ENSG00000197279	C	-9	1	0.009	NA	NA	6	28092685	ZNF165	1
6:28094366:A:G	CMC	CMC_NoSVA_cis	ENSG00000197279	G	-9	1	0.009	A	-	6	28094366	ZNF165	1
6:28094366:A:G	CMC	CMC_NoSVA_cis	ENSG00000197279	G	-9	1	0.009	A	-	6	28094366	ZNF165	1
6:28094366:A:G	CMC	CMC_NoSVA_cis	ENSG00000187987	A	-9	1	0.009	A	+	6	28094366	ZSCAN23	1
6:28094366:A:G	CMC	CMC_NoSVA_cis	ENSG00000187987	A	-9	1	0.009	A	+	6	28094366	ZSCAN23	1
6:28094366:A:G	CMC	CMC_NoSVA_cis	ENSG00000198315	A	-9	1	0.009	A	+	6	28094366	ZKSCAN8	1
6:28094366:A:G	CMC	CMC_NoSVA_cis	ENSG00000198315	A	-9	1	0.009	A	+	6	28094366	ZKSCAN8	1
6:28094366:A:G	CMC	CMC_NoSVA_cis	ENSG00000235109	A	-9	1	0.009	A	+	6	28094366	ZSCAN31	1
6:28094366:A:G	CMC	CMC_NoSVA_cis	ENSG00000235109	A	-9	1	0.009	A	+	6	28094366	ZSCAN31	1
6:28094731:C:T	CMC	CMC_NoSVA_cis	ENSG00000197279	T	-9	1	0.009	C	-	6	28094731	ZNF165	1
6:28094731:C:T	CMC	CMC_NoSVA_cis	ENSG00000197279	T	-9	1	0.009	C	-	6	28094731	ZNF165	1
6:28094731:C:T	CMC	CMC_NoSVA_cis	ENSG00000187987	C	-9	1	0.009	C	+	6	28094731	ZSCAN23	1
6:28094731:C:T	CMC	CMC_NoSVA_cis	ENSG00000187987	C	-9	1	0.009	C	+	6	28094731	ZSCAN23	1
6:28094731:C:T	CMC	CMC_NoSVA_cis	ENSG00000198315	C	-9	1	0.009	C	+	6	28094731	ZKSCAN8	1
6:28094731:C:T	CMC	CMC_NoSVA_cis	ENSG00000198315	C	-9	1	0.009	C	+	6	28094731	ZKSCAN8	1
6:28094731:C:T	CMC	CMC_NoSVA_cis	ENSG00000235109	C	-9	1	0.009	C	+	6	28094731	ZSCAN31	1
6:28094731:C:T	CMC	CMC_NoSVA_cis	ENSG00000235109	C	-9	1	0.009	C	+	6	28094731	ZSCAN31	1
6:28095172:C:T	CMC	CMC_NoSVA_cis	ENSG00000187987	T	-9	1	0.009	T	+	6	28095172	ZSCAN23	1
6:28095172:C:T	CMC	CMC_NoSVA_cis	ENSG00000187987	T	-9	1	0.009	T	+	6	28095172	ZSCAN23	1
6:28095172:C:T	CMC	CMC_NoSVA_cis	ENSG00000198315	T	-9	1	0.009	T	+	6	28095172	ZKSCAN8	1
6:28095172:C:T	CMC	CMC_NoSVA_cis	ENSG00000198315	T	-9	1	0.009	T	+	6	28095172	ZKSCAN8	1
6:28095172:C:T	CMC	CMC_NoSVA_cis	ENSG00000235109	T	-9	1	0.009	T	+	6	28095172	ZSCAN31	1
6:28095172:C:T	CMC	CMC_NoSVA_cis	ENSG00000235109	T	-9	1	0.009	T	+	6	28095172	ZSCAN31	1
6:28095172:C:T	CMC	CMC_NoSVA_cis	ENSG00000197279	C	-9	1	0.009	T	-	6	28095172	ZNF165	1
6:28095172:C:T	CMC	CMC_NoSVA_cis	ENSG00000197279	C	-9	1	0.009	T	-	6	28095172	ZNF165	1
6:28095355:A:G	CMC	CMC_NoSVA_cis	ENSG00000197279	G	-9	1	0.009	A	-	6	28095355	ZNF165	1
6:28095355:A:G	CMC	CMC_NoSVA_cis	ENSG00000197279	G	-9	1	0.009	A	-	6	28095355	ZNF165	1
6:28095355:A:G	CMC	CMC_NoSVA_cis	ENSG00000187987	A	-9	1	0.009	A	+	6	28095355	ZSCAN23	1
6:28095355:A:G	CMC	CMC_NoSVA_cis	ENSG00000187987	A	-9	1	0.009	A	+	6	28095355	ZSCAN23	1
6:28095355:A:G	CMC	CMC_NoSVA_cis	ENSG00000198315	A	-9	1	0.009	A	+	6	28095355	ZKSCAN8	1
6:28095355:A:G	CMC	CMC_NoSVA_cis	ENSG00000198315	A	-9	1	0.009	A	+	6	28095355	ZKSCAN8	1
6:28095355:A:G	CMC	CMC_NoSVA_cis	ENSG00000235109	A	-9	1	0.009	A	+	6	28095355	ZSCAN31	1
6:28095355:A:G	CMC	CMC_NoSVA_cis	ENSG00000235109	A	-9	1	0.009	A	+	6	28095355	ZSCAN31	1
6:28096280:A:G	CMC	CMC_NoSVA_cis	ENSG00000187987	G	-9	1	0.009	G	+	6	28096280	ZSCAN23	1
6:28096280:A:G	CMC	CMC_NoSVA_cis	ENSG00000187987	G	-9	1	0.009	G	+	6	28096280	ZSCAN23	1
6:28096280:A:G	CMC	CMC_NoSVA_cis	ENSG00000235109	G	-9	1	0.009	G	+	6	28096280	ZSCAN31	1
6:28096280:A:G	CMC	CMC_NoSVA_cis	ENSG00000235109	G	-9	1	0.009	G	+	6	28096280	ZSCAN31	1
6:28096280:A:G	CMC	CMC_NoSVA_cis	ENSG00000197279	A	-9	1	0.009	G	-	6	28096280	ZNF165	1
6:28096280:A:G	CMC	CMC_NoSVA_cis	ENSG00000197279	A	-9	1	0.009	G	-	6	28096280	ZNF165	1
6:28097193:A:G	CMC	CMC_NoSVA_cis	ENSG00000197279	G	-9	1	0.009	NA	NA	6	28097193	ZNF165	1
6:28097193:A:G	CMC	CMC_NoSVA_cis	ENSG00000197279	G	-9	1	0.009	NA	NA	6	28097193	ZNF165	1
6:28097193:A:G	CMC	CMC_NoSVA_cis	ENSG00000187987	A	-9	1	0.009	NA	NA	6	28097193	ZSCAN23	1
6:28097193:A:G	CMC	CMC_NoSVA_cis	ENSG00000187987	A	-9	1	0.009	NA	NA	6	28097193	ZSCAN23	1
6:28097193:A:G	CMC	CMC_NoSVA_cis	ENSG00000235109	A	-9	1	0.009	NA	NA	6	28097193	ZSCAN31	1
6:28097193:A:G	CMC	CMC_NoSVA_cis	ENSG00000235109	A	-9	1	0.009	NA	NA	6	28097193	ZSCAN31	1
6:28099344:A:G	CMC	CMC_NoSVA_cis	ENSG00000197279	G	-9	1	0.009	A	-	6	28099344	ZNF165	1
6:28099344:A:G	CMC	CMC_NoSVA_cis	ENSG00000197279	G	-9	1	0.009	A	-	6	28099344	ZNF165	1
6:28099344:A:G	CMC	CMC_NoSVA_cis	ENSG00000187987	A	-9	1	0.009	A	+	6	28099344	ZSCAN23	1
6:28099344:A:G	CMC	CMC_NoSVA_cis	ENSG00000187987	A	-9	1	0.009	A	+	6	28099344	ZSCAN23	1
6:28099344:A:G	CMC	CMC_NoSVA_cis	ENSG00000198315	A	-9	1	0.049	A	+	6	28099344	ZKSCAN8	1
6:28099344:A:G	CMC	CMC_NoSVA_cis	ENSG00000198315	A	-9	1	0.049	A	+	6	28099344	ZKSCAN8	1
6:28099344:A:G	CMC	CMC_NoSVA_cis	ENSG00000235109	A	-9	1	0.009	A	+	6	28099344	ZSCAN31	1
6:28099344:A:G	CMC	CMC_NoSVA_cis	ENSG00000235109	A	-9	1	0.009	A	+	6	28099344	ZSCAN31	1
6:28100640:C:T	CMC	CMC_NoSVA_cis	ENSG00000137338	T	-9	1	0.049	C	-	6	28100640	PGBD1	1
6:28100640:C:T	CMC	CMC_NoSVA_cis	ENSG00000137338	T	-9	1	0.049	C	-	6	28100640	PGBD1	1
6:28100640:C:T	CMC	CMC_NoSVA_cis	ENSG00000189298	T	-9	1	0.009	C	-	6	28100640	ZKSCAN3	1
6:28100640:C:T	CMC	CMC_NoSVA_cis	ENSG00000189298	T	-9	1	0.009	C	-	6	28100640	ZKSCAN3	1
6:28100640:C:T	CMC	CMC_NoSVA_cis	ENSG00000196812	T	-9	1	0.009	C	-	6	28100640	ZSCAN16	1
6:28100640:C:T	CMC	CMC_NoSVA_cis	ENSG00000196812	T	-9	1	0.009	C	-	6	28100640	ZSCAN16	1
6:28100640:C:T	CMC	CMC_NoSVA_cis	ENSG00000197279	T	-9	1	0.009	C	-	6	28100640	ZNF165	1
6:28100640:C:T	CMC	CMC_NoSVA_cis	ENSG00000197279	T	-9	1	0.009	C	-	6	28100640	ZNF165	1
6:28100640:C:T	CMC	CMC_NoSVA_cis	ENSG00000187987	C	-9	1	0.009	C	+	6	28100640	ZSCAN23	1
6:28100640:C:T	CMC	CMC_NoSVA_cis	ENSG00000187987	C	-9	1	0.009	C	+	6	28100640	ZSCAN23	1
6:28100640:C:T	CMC	CMC_NoSVA_cis	ENSG00000235109	C	-9	1	0.009	C	+	6	28100640	ZSCAN31	1
6:28100640:C:T	CMC	CMC_NoSVA_cis	ENSG00000235109	C	-9	1	0.009	C	+	6	28100640	ZSCAN31	1
6:28101021:C:CTG	CMC	CMC_NoSVA_cis	ENSG00000187987	CTG	-9	1	0.009	NA	NA	6	28101021	ZSCAN23	1
6:28101021:C:CTG	CMC	CMC_NoSVA_cis	ENSG00000187987	CTG	-9	1	0.009	NA	NA	6	28101021	ZSCAN23	1
6:28101021:C:CTG	CMC	CMC_NoSVA_cis	ENSG00000235109	CTG	-9	1	0.009	NA	NA	6	28101021	ZSCAN31	1
6:28101021:C:CTG	CMC	CMC_NoSVA_cis	ENSG00000235109	CTG	-9	1	0.009	NA	NA	6	28101021	ZSCAN31	1
6:28101021:C:CTG	CMC	CMC_NoSVA_cis	ENSG00000196812	C	-9	1	0.049	NA	NA	6	28101021	ZSCAN16	1
6:28101021:C:CTG	CMC	CMC_NoSVA_cis	ENSG00000196812	C	-9	1	0.049	NA	NA	6	28101021	ZSCAN16	1
6:28101021:C:CTG	CMC	CMC_NoSVA_cis	ENSG00000197279	C	-9	1	0.009	NA	NA	6	28101021	ZNF165	1
6:28101021:C:CTG	CMC	CMC_NoSVA_cis	ENSG00000197279	C	-9	1	0.009	NA	NA	6	28101021	ZNF165	1
6:28101678:C:G	CMC	CMC_NoSVA_cis	ENSG00000197279	G	-9	1	0.009	C	-	6	28101678	ZNF165	1
6:28101678:C:G	CMC	CMC_NoSVA_cis	ENSG00000197279	G	-9	1	0.009	C	-	6	28101678	ZNF165	1
6:28101678:C:G	CMC	CMC_NoSVA_cis	ENSG00000187987	C	-9	1	0.009	C	+	6	28101678	ZSCAN23	1
6:28101678:C:G	CMC	CMC_NoSVA_cis	ENSG00000187987	C	-9	1	0.009	C	+	6	28101678	ZSCAN23	1
6:28101678:C:G	CMC	CMC_NoSVA_cis	ENSG00000198315	C	-9	1	0.049	C	+	6	28101678	ZKSCAN8	1
6:28101678:C:G	CMC	CMC_NoSVA_cis	ENSG00000198315	C	-9	1	0.049	C	+	6	28101678	ZKSCAN8	1
6:28101678:C:G	CMC	CMC_NoSVA_cis	ENSG00000235109	C	-9	1	0.009	C	+	6	28101678	ZSCAN31	1
6:28101678:C:G	CMC	CMC_NoSVA_cis	ENSG00000235109	C	-9	1	0.009	C	+	6	28101678	ZSCAN31	1
6:28102378:C:T	CMC	CMC_NoSVA_cis	ENSG00000187987	T	-9	1	0.009	NA	NA	6	28102378	ZSCAN23	1
6:28102378:C:T	CMC	CMC_NoSVA_cis	ENSG00000187987	T	-9	1	0.009	NA	NA	6	28102378	ZSCAN23	1
6:28102378:C:T	CMC	CMC_NoSVA_cis	ENSG00000235109	T	-9	1	0.009	NA	NA	6	28102378	ZSCAN31	1
6:28102378:C:T	CMC	CMC_NoSVA_cis	ENSG00000235109	T	-9	1	0.009	NA	NA	6	28102378	ZSCAN31	1
6:28102378:C:T	CMC	CMC_NoSVA_cis	ENSG00000197279	C	-9	1	0.009	NA	NA	6	28102378	ZNF165	1
6:28102378:C:T	CMC	CMC_NoSVA_cis	ENSG00000197279	C	-9	1	0.009	NA	NA	6	28102378	ZNF165	1
6:28102465:A:C	CMC	CMC_NoSVA_cis	ENSG00000187987	C	-9	1	0.009	NA	NA	6	28102465	ZSCAN23	1
6:28102465:A:C	CMC	CMC_NoSVA_cis	ENSG00000187987	C	-9	1	0.009	NA	NA	6	28102465	ZSCAN23	1
6:28102465:A:C	CMC	CMC_NoSVA_cis	ENSG00000198315	C	-9	1	0.049	NA	NA	6	28102465	ZKSCAN8	1
6:28102465:A:C	CMC	CMC_NoSVA_cis	ENSG00000198315	C	-9	1	0.049	NA	NA	6	28102465	ZKSCAN8	1
6:28102465:A:C	CMC	CMC_NoSVA_cis	ENSG00000235109	C	-9	1	0.009	NA	NA	6	28102465	ZSCAN31	1
6:28102465:A:C	CMC	CMC_NoSVA_cis	ENSG00000235109	C	-9	1	0.009	NA	NA	6	28102465	ZSCAN31	1
6:28102465:A:C	CMC	CMC_NoSVA_cis	ENSG00000197279	A	-9	1	0.009	NA	NA	6	28102465	ZNF165	1
6:28102465:A:C	CMC	CMC_NoSVA_cis	ENSG00000197279	A	-9	1	0.009	NA	NA	6	28102465	ZNF165	1
6:28103691:C:T	CMC	CMC_NoSVA_cis	ENSG00000187987	T	-9	1	0.009	T	+	6	28103691	ZSCAN23	1
6:28103691:C:T	CMC	CMC_NoSVA_cis	ENSG00000187987	T	-9	1	0.009	T	+	6	28103691	ZSCAN23	1
6:28103691:C:T	CMC	CMC_NoSVA_cis	ENSG00000198315	T	-9	1	0.049	T	+	6	28103691	ZKSCAN8	1
6:28103691:C:T	CMC	CMC_NoSVA_cis	ENSG00000198315	T	-9	1	0.049	T	+	6	28103691	ZKSCAN8	1
6:28103691:C:T	CMC	CMC_NoSVA_cis	ENSG00000235109	T	-9	1	0.009	T	+	6	28103691	ZSCAN31	1
6:28103691:C:T	CMC	CMC_NoSVA_cis	ENSG00000235109	T	-9	1	0.009	T	+	6	28103691	ZSCAN31	1
6:28103691:C:T	CMC	CMC_NoSVA_cis	ENSG00000197279	C	-9	1	0.009	T	-	6	28103691	ZNF165	1
6:28103691:C:T	CMC	CMC_NoSVA_cis	ENSG00000197279	C	-9	1	0.009	T	-	6	28103691	ZNF165	1
6:28104476:C:T	CMC	CMC_NoSVA_cis	ENSG00000187987	T	-9	1	0.009	T	+	6	28104476	ZSCAN23	1
6:28104476:C:T	CMC	CMC_NoSVA_cis	ENSG00000187987	T	-9	1	0.009	T	+	6	28104476	ZSCAN23	1
6:28104476:C:T	CMC	CMC_NoSVA_cis	ENSG00000198315	T	-9	1	0.049	T	+	6	28104476	ZKSCAN8	1
6:28104476:C:T	CMC	CMC_NoSVA_cis	ENSG00000198315	T	-9	1	0.049	T	+	6	28104476	ZKSCAN8	1
6:28104476:C:T	CMC	CMC_NoSVA_cis	ENSG00000235109	T	-9	1	0.009	T	+	6	28104476	ZSCAN31	1
6:28104476:C:T	CMC	CMC_NoSVA_cis	ENSG00000235109	T	-9	1	0.009	T	+	6	28104476	ZSCAN31	1
6:28104476:C:T	CMC	CMC_NoSVA_cis	ENSG00000197279	C	-9	1	0.009	T	-	6	28104476	ZNF165	1
6:28104476:C:T	CMC	CMC_NoSVA_cis	ENSG00000197279	C	-9	1	0.009	T	-	6	28104476	ZNF165	1
6:28104634:G:T	CMC	CMC_NoSVA_cis	ENSG00000187987	T	-9	1	0.009	T	+	6	28104634	ZSCAN23	1
6:28104634:G:T	CMC	CMC_NoSVA_cis	ENSG00000187987	T	-9	1	0.009	T	+	6	28104634	ZSCAN23	1
6:28104634:G:T	CMC	CMC_NoSVA_cis	ENSG00000198315	T	-9	1	0.049	T	+	6	28104634	ZKSCAN8	1
6:28104634:G:T	CMC	CMC_NoSVA_cis	ENSG00000198315	T	-9	1	0.049	T	+	6	28104634	ZKSCAN8	1
6:28104634:G:T	CMC	CMC_NoSVA_cis	ENSG00000235109	T	-9	1	0.009	T	+	6	28104634	ZSCAN31	1
6:28104634:G:T	CMC	CMC_NoSVA_cis	ENSG00000235109	T	-9	1	0.009	T	+	6	28104634	ZSCAN31	1
6:28104634:G:T	CMC	CMC_NoSVA_cis	ENSG00000197279	G	-9	1	0.009	T	-	6	28104634	ZNF165	1
6:28104634:G:T	CMC	CMC_NoSVA_cis	ENSG00000197279	G	-9	1	0.009	T	-	6	28104634	ZNF165	1
6:28105196:C:T	CMC	CMC_NoSVA_cis	ENSG00000187987	T	-9	1	0.009	T	+	6	28105196	ZSCAN23	1
6:28105196:C:T	CMC	CMC_NoSVA_cis	ENSG00000187987	T	-9	1	0.009	T	+	6	28105196	ZSCAN23	1
6:28105196:C:T	CMC	CMC_NoSVA_cis	ENSG00000198315	T	-9	1	0.049	T	+	6	28105196	ZKSCAN8	1
6:28105196:C:T	CMC	CMC_NoSVA_cis	ENSG00000198315	T	-9	1	0.049	T	+	6	28105196	ZKSCAN8	1
6:28105196:C:T	CMC	CMC_NoSVA_cis	ENSG00000235109	T	-9	1	0.009	T	+	6	28105196	ZSCAN31	1
6:28105196:C:T	CMC	CMC_NoSVA_cis	ENSG00000235109	T	-9	1	0.009	T	+	6	28105196	ZSCAN31	1
6:28105196:C:T	CMC	CMC_NoSVA_cis	ENSG00000197279	C	-9	1	0.009	T	-	6	28105196	ZNF165	1
6:28105196:C:T	CMC	CMC_NoSVA_cis	ENSG00000197279	C	-9	1	0.009	T	-	6	28105196	ZNF165	1
6:28106141:C:T	CMC	CMC_NoSVA_cis	ENSG00000197279	T	-9	1	0.009	C	-	6	28106141	ZNF165	1
6:28106141:C:T	CMC	CMC_NoSVA_cis	ENSG00000197279	T	-9	1	0.009	C	-	6	28106141	ZNF165	1
6:28106141:C:T	CMC	CMC_NoSVA_cis	ENSG00000187987	C	-9	1	0.009	C	+	6	28106141	ZSCAN23	1
6:28106141:C:T	CMC	CMC_NoSVA_cis	ENSG00000187987	C	-9	1	0.009	C	+	6	28106141	ZSCAN23	1
6:28106141:C:T	CMC	CMC_NoSVA_cis	ENSG00000198315	C	-9	1	0.049	C	+	6	28106141	ZKSCAN8	1
6:28106141:C:T	CMC	CMC_NoSVA_cis	ENSG00000198315	C	-9	1	0.049	C	+	6	28106141	ZKSCAN8	1
6:28106141:C:T	CMC	CMC_NoSVA_cis	ENSG00000235109	C	-9	1	0.009	C	+	6	28106141	ZSCAN31	1
6:28106141:C:T	CMC	CMC_NoSVA_cis	ENSG00000235109	C	-9	1	0.009	C	+	6	28106141	ZSCAN31	1
6:28106347:G:T	CMC	CMC_NoSVA_cis	ENSG00000197279	T	-9	1	0.009	G	-	6	28106347	ZNF165	1
6:28106347:G:T	CMC	CMC_NoSVA_cis	ENSG00000197279	T	-9	1	0.009	G	-	6	28106347	ZNF165	1
6:28106347:G:T	CMC	CMC_NoSVA_cis	ENSG00000187987	G	-9	1	0.009	G	+	6	28106347	ZSCAN23	1
6:28106347:G:T	CMC	CMC_NoSVA_cis	ENSG00000187987	G	-9	1	0.009	G	+	6	28106347	ZSCAN23	1
6:28106347:G:T	CMC	CMC_NoSVA_cis	ENSG00000198315	G	-9	1	0.049	G	+	6	28106347	ZKSCAN8	1
6:28106347:G:T	CMC	CMC_NoSVA_cis	ENSG00000198315	G	-9	1	0.049	G	+	6	28106347	ZKSCAN8	1
6:28106347:G:T	CMC	CMC_NoSVA_cis	ENSG00000235109	G	-9	1	0.009	G	+	6	28106347	ZSCAN31	1
6:28106347:G:T	CMC	CMC_NoSVA_cis	ENSG00000235109	G	-9	1	0.009	G	+	6	28106347	ZSCAN31	1
6:28106759:A:C	CMC	CMC_NoSVA_cis	ENSG00000187987	C	-9	1	0.009	C	+	6	28106759	ZSCAN23	1
6:28106759:A:C	CMC	CMC_NoSVA_cis	ENSG00000187987	C	-9	1	0.009	C	+	6	28106759	ZSCAN23	1
6:28106759:A:C	CMC	CMC_NoSVA_cis	ENSG00000198315	C	-9	1	0.049	C	+	6	28106759	ZKSCAN8	1
6:28106759:A:C	CMC	CMC_NoSVA_cis	ENSG00000198315	C	-9	1	0.049	C	+	6	28106759	ZKSCAN8	1
6:28106759:A:C	CMC	CMC_NoSVA_cis	ENSG00000235109	C	-9	1	0.009	C	+	6	28106759	ZSCAN31	1
6:28106759:A:C	CMC	CMC_NoSVA_cis	ENSG00000235109	C	-9	1	0.009	C	+	6	28106759	ZSCAN31	1
6:28106759:A:C	CMC	CMC_NoSVA_cis	ENSG00000197279	A	-9	1	0.009	C	-	6	28106759	ZNF165	1
6:28106759:A:C	CMC	CMC_NoSVA_cis	ENSG00000197279	A	-9	1	0.009	C	-	6	28106759	ZNF165	1
6:28106790:C:G	CMC	CMC_NoSVA_cis	ENSG00000187987	G	-9	1	0.009	G	+	6	28106790	ZSCAN23	1
6:28106790:C:G	CMC	CMC_NoSVA_cis	ENSG00000187987	G	-9	1	0.009	G	+	6	28106790	ZSCAN23	1
6:28106790:C:G	CMC	CMC_NoSVA_cis	ENSG00000198315	G	-9	1	0.049	G	+	6	28106790	ZKSCAN8	1
6:28106790:C:G	CMC	CMC_NoSVA_cis	ENSG00000198315	G	-9	1	0.049	G	+	6	28106790	ZKSCAN8	1
6:28106790:C:G	CMC	CMC_NoSVA_cis	ENSG00000235109	G	-9	1	0.009	G	+	6	28106790	ZSCAN31	1
6:28106790:C:G	CMC	CMC_NoSVA_cis	ENSG00000235109	G	-9	1	0.009	G	+	6	28106790	ZSCAN31	1
6:28106790:C:G	CMC	CMC_NoSVA_cis	ENSG00000197279	C	-9	1	0.009	G	-	6	28106790	ZNF165	1
6:28106790:C:G	CMC	CMC_NoSVA_cis	ENSG00000197279	C	-9	1	0.009	G	-	6	28106790	ZNF165	1
6:28106827:C:T	CMC	CMC_NoSVA_cis	ENSG00000197279	T	-9	1	0.009	C	-	6	28106827	ZNF165	1
6:28106827:C:T	CMC	CMC_NoSVA_cis	ENSG00000197279	T	-9	1	0.009	C	-	6	28106827	ZNF165	1
6:28106827:C:T	CMC	CMC_NoSVA_cis	ENSG00000187987	C	-9	1	0.009	C	+	6	28106827	ZSCAN23	1
6:28106827:C:T	CMC	CMC_NoSVA_cis	ENSG00000187987	C	-9	1	0.009	C	+	6	28106827	ZSCAN23	1
6:28106827:C:T	CMC	CMC_NoSVA_cis	ENSG00000198315	C	-9	1	0.049	C	+	6	28106827	ZKSCAN8	1
6:28106827:C:T	CMC	CMC_NoSVA_cis	ENSG00000198315	C	-9	1	0.049	C	+	6	28106827	ZKSCAN8	1
6:28106827:C:T	CMC	CMC_NoSVA_cis	ENSG00000235109	C	-9	1	0.009	C	+	6	28106827	ZSCAN31	1
6:28106827:C:T	CMC	CMC_NoSVA_cis	ENSG00000235109	C	-9	1	0.009	C	+	6	28106827	ZSCAN31	1
6:28107357:C:T	CMC	CMC_NoSVA_cis	ENSG00000197279	T	-9	1	0.009	NA	NA	6	28107357	ZNF165	1
6:28107357:C:T	CMC	CMC_NoSVA_cis	ENSG00000197279	T	-9	1	0.009	NA	NA	6	28107357	ZNF165	1
6:28107357:C:T	CMC	CMC_NoSVA_cis	ENSG00000187987	C	-9	1	0.009	NA	NA	6	28107357	ZSCAN23	1
6:28107357:C:T	CMC	CMC_NoSVA_cis	ENSG00000187987	C	-9	1	0.009	NA	NA	6	28107357	ZSCAN23	1
6:28107357:C:T	CMC	CMC_NoSVA_cis	ENSG00000235109	C	-9	1	0.009	NA	NA	6	28107357	ZSCAN31	1
6:28107357:C:T	CMC	CMC_NoSVA_cis	ENSG00000235109	C	-9	1	0.009	NA	NA	6	28107357	ZSCAN31	1
6:28107654:C:T	CMC	CMC_NoSVA_cis	ENSG00000197279	T	-9	1	0.009	C	-	6	28107654	ZNF165	1
6:28107654:C:T	CMC	CMC_NoSVA_cis	ENSG00000197279	T	-9	1	0.009	C	-	6	28107654	ZNF165	1
6:28107654:C:T	CMC	CMC_NoSVA_cis	ENSG00000187987	C	-9	1	0.009	C	+	6	28107654	ZSCAN23	1
6:28107654:C:T	CMC	CMC_NoSVA_cis	ENSG00000187987	C	-9	1	0.009	C	+	6	28107654	ZSCAN23	1
6:28107654:C:T	CMC	CMC_NoSVA_cis	ENSG00000198315	C	-9	1	0.049	C	+	6	28107654	ZKSCAN8	1
6:28107654:C:T	CMC	CMC_NoSVA_cis	ENSG00000198315	C	-9	1	0.049	C	+	6	28107654	ZKSCAN8	1
6:28107654:C:T	CMC	CMC_NoSVA_cis	ENSG00000235109	C	-9	1	0.009	C	+	6	28107654	ZSCAN31	1
6:28107654:C:T	CMC	CMC_NoSVA_cis	ENSG00000235109	C	-9	1	0.009	C	+	6	28107654	ZSCAN31	1
6:28107776:A:T	CMC	CMC_NoSVA_cis	ENSG00000197279	T	-9	1	0.009	A	-	6	28107776	ZNF165	1
6:28107776:A:T	CMC	CMC_NoSVA_cis	ENSG00000197279	T	-9	1	0.009	A	-	6	28107776	ZNF165	1
6:28107776:A:T	CMC	CMC_NoSVA_cis	ENSG00000187987	A	-9	1	0.009	A	+	6	28107776	ZSCAN23	1
6:28107776:A:T	CMC	CMC_NoSVA_cis	ENSG00000187987	A	-9	1	0.009	A	+	6	28107776	ZSCAN23	1
6:28107776:A:T	CMC	CMC_NoSVA_cis	ENSG00000198315	A	-9	1	0.049	A	+	6	28107776	ZKSCAN8	1
6:28107776:A:T	CMC	CMC_NoSVA_cis	ENSG00000198315	A	-9	1	0.049	A	+	6	28107776	ZKSCAN8	1
6:28107776:A:T	CMC	CMC_NoSVA_cis	ENSG00000235109	A	-9	1	0.009	A	+	6	28107776	ZSCAN31	1
6:28107776:A:T	CMC	CMC_NoSVA_cis	ENSG00000235109	A	-9	1	0.009	A	+	6	28107776	ZSCAN31	1
6:28108085:C:T	CMC	CMC_NoSVA_cis	ENSG00000187987	T	-9	1	0.009	T	+	6	28108085	ZSCAN23	1
6:28108085:C:T	CMC	CMC_NoSVA_cis	ENSG00000187987	T	-9	1	0.009	T	+	6	28108085	ZSCAN23	1
6:28108085:C:T	CMC	CMC_NoSVA_cis	ENSG00000198315	T	-9	1	0.009	T	+	6	28108085	ZKSCAN8	1
6:28108085:C:T	CMC	CMC_NoSVA_cis	ENSG00000198315	T	-9	1	0.009	T	+	6	28108085	ZKSCAN8	1
6:28108085:C:T	CMC	CMC_NoSVA_cis	ENSG00000235109	T	-9	1	0.009	T	+	6	28108085	ZSCAN31	1
6:28108085:C:T	CMC	CMC_NoSVA_cis	ENSG00000235109	T	-9	1	0.009	T	+	6	28108085	ZSCAN31	1
6:28108085:C:T	CMC	CMC_NoSVA_cis	ENSG00000197279	C	-9	1	0.009	T	-	6	28108085	ZNF165	1
6:28108085:C:T	CMC	CMC_NoSVA_cis	ENSG00000197279	C	-9	1	0.009	T	-	6	28108085	ZNF165	1
6:28108232:C:T	CMC	CMC_NoSVA_cis	ENSG00000187987	T	-9	1	0.009	T	+	6	28108232	ZSCAN23	1
6:28108232:C:T	CMC	CMC_NoSVA_cis	ENSG00000187987	T	-9	1	0.009	T	+	6	28108232	ZSCAN23	1
6:28108232:C:T	CMC	CMC_NoSVA_cis	ENSG00000198315	T	-9	1	0.009	T	+	6	28108232	ZKSCAN8	1
6:28108232:C:T	CMC	CMC_NoSVA_cis	ENSG00000198315	T	-9	1	0.009	T	+	6	28108232	ZKSCAN8	1
6:28108232:C:T	CMC	CMC_NoSVA_cis	ENSG00000235109	T	-9	1	0.009	T	+	6	28108232	ZSCAN31	1
6:28108232:C:T	CMC	CMC_NoSVA_cis	ENSG00000235109	T	-9	1	0.009	T	+	6	28108232	ZSCAN31	1
6:28108232:C:T	CMC	CMC_NoSVA_cis	ENSG00000197279	C	-9	1	0.009	T	-	6	28108232	ZNF165	1
6:28108232:C:T	CMC	CMC_NoSVA_cis	ENSG00000197279	C	-9	1	0.009	T	-	6	28108232	ZNF165	1
6:28108788:C:T	CMC	CMC_NoSVA_cis	ENSG00000187987	T	-9	1	0.009	T	+	6	28108788	ZSCAN23	1
6:28108788:C:T	CMC	CMC_NoSVA_cis	ENSG00000187987	T	-9	1	0.009	T	+	6	28108788	ZSCAN23	1
6:28108788:C:T	CMC	CMC_NoSVA_cis	ENSG00000235109	T	-9	1	0.009	T	+	6	28108788	ZSCAN31	1
6:28108788:C:T	CMC	CMC_NoSVA_cis	ENSG00000235109	T	-9	1	0.009	T	+	6	28108788	ZSCAN31	1
6:28108788:C:T	CMC	CMC_NoSVA_cis	ENSG00000196812	C	-9	1	0.049	T	-	6	28108788	ZSCAN16	1
6:28108788:C:T	CMC	CMC_NoSVA_cis	ENSG00000196812	C	-9	1	0.049	T	-	6	28108788	ZSCAN16	1
6:28108788:C:T	CMC	CMC_NoSVA_cis	ENSG00000197279	C	-9	1	0.009	T	-	6	28108788	ZNF165	1
6:28108788:C:T	CMC	CMC_NoSVA_cis	ENSG00000197279	C	-9	1	0.009	T	-	6	28108788	ZNF165	1
6:28108967:C:T	CMC	CMC_NoSVA_cis	ENSG00000197279	T	-9	1	0.009	C	-	6	28108967	ZNF165	1
6:28108967:C:T	CMC	CMC_NoSVA_cis	ENSG00000197279	T	-9	1	0.009	C	-	6	28108967	ZNF165	1
6:28108967:C:T	CMC	CMC_NoSVA_cis	ENSG00000187987	C	-9	1	0.009	C	+	6	28108967	ZSCAN23	1
6:28108967:C:T	CMC	CMC_NoSVA_cis	ENSG00000187987	C	-9	1	0.009	C	+	6	28108967	ZSCAN23	1
6:28108967:C:T	CMC	CMC_NoSVA_cis	ENSG00000198315	C	-9	1	0.009	C	+	6	28108967	ZKSCAN8	1
6:28108967:C:T	CMC	CMC_NoSVA_cis	ENSG00000198315	C	-9	1	0.009	C	+	6	28108967	ZKSCAN8	1
6:28108967:C:T	CMC	CMC_NoSVA_cis	ENSG00000235109	C	-9	1	0.009	C	+	6	28108967	ZSCAN31	1
6:28108967:C:T	CMC	CMC_NoSVA_cis	ENSG00000235109	C	-9	1	0.009	C	+	6	28108967	ZSCAN31	1
6:28109262:C:T	CMC	CMC_NoSVA_cis	ENSG00000197279	T	-9	1	0.009	C	-	6	28109262	ZNF165	1
6:28109262:C:T	CMC	CMC_NoSVA_cis	ENSG00000197279	T	-9	1	0.009	C	-	6	28109262	ZNF165	1
6:28109262:C:T	CMC	CMC_NoSVA_cis	ENSG00000187987	C	-9	1	0.009	C	+	6	28109262	ZSCAN23	1
6:28109262:C:T	CMC	CMC_NoSVA_cis	ENSG00000187987	C	-9	1	0.009	C	+	6	28109262	ZSCAN23	1
6:28109262:C:T	CMC	CMC_NoSVA_cis	ENSG00000198315	C	-9	1	0.009	C	+	6	28109262	ZKSCAN8	1
6:28109262:C:T	CMC	CMC_NoSVA_cis	ENSG00000198315	C	-9	1	0.009	C	+	6	28109262	ZKSCAN8	1
6:28109262:C:T	CMC	CMC_NoSVA_cis	ENSG00000235109	C	-9	1	0.009	C	+	6	28109262	ZSCAN31	1
6:28109262:C:T	CMC	CMC_NoSVA_cis	ENSG00000235109	C	-9	1	0.009	C	+	6	28109262	ZSCAN31	1
6:28110148:C:T	CMC	CMC_NoSVA_cis	ENSG00000187987	T	-9	1	0.009	T	+	6	28110148	ZSCAN23	1
6:28110148:C:T	CMC	CMC_NoSVA_cis	ENSG00000187987	T	-9	1	0.009	T	+	6	28110148	ZSCAN23	1
6:28110148:C:T	CMC	CMC_NoSVA_cis	ENSG00000198315	T	-9	1	0.009	T	+	6	28110148	ZKSCAN8	1
6:28110148:C:T	CMC	CMC_NoSVA_cis	ENSG00000198315	T	-9	1	0.009	T	+	6	28110148	ZKSCAN8	1
6:28110148:C:T	CMC	CMC_NoSVA_cis	ENSG00000235109	T	-9	1	0.009	T	+	6	28110148	ZSCAN31	1
6:28110148:C:T	CMC	CMC_NoSVA_cis	ENSG00000235109	T	-9	1	0.009	T	+	6	28110148	ZSCAN31	1
6:28110148:C:T	CMC	CMC_NoSVA_cis	ENSG00000197279	C	-9	1	0.009	T	-	6	28110148	ZNF165	1
6:28110148:C:T	CMC	CMC_NoSVA_cis	ENSG00000197279	C	-9	1	0.009	T	-	6	28110148	ZNF165	1
6:28111114:A:G	CMC	CMC_NoSVA_cis	ENSG00000187987	G	-9	1	0.009	G	+	6	28111114	ZSCAN23	1
6:28111114:A:G	CMC	CMC_NoSVA_cis	ENSG00000187987	G	-9	1	0.009	G	+	6	28111114	ZSCAN23	1
6:28111114:A:G	CMC	CMC_NoSVA_cis	ENSG00000235109	G	-9	1	0.009	G	+	6	28111114	ZSCAN31	1
6:28111114:A:G	CMC	CMC_NoSVA_cis	ENSG00000235109	G	-9	1	0.009	G	+	6	28111114	ZSCAN31	1
6:28111114:A:G	CMC	CMC_NoSVA_cis	ENSG00000137338	A	-9	1	0.009	G	-	6	28111114	PGBD1	1
6:28111114:A:G	CMC	CMC_NoSVA_cis	ENSG00000137338	A	-9	1	0.009	G	-	6	28111114	PGBD1	1
6:28111114:A:G	CMC	CMC_NoSVA_cis	ENSG00000189298	A	-9	1	0.009	G	-	6	28111114	ZKSCAN3	1
6:28111114:A:G	CMC	CMC_NoSVA_cis	ENSG00000189298	A	-9	1	0.009	G	-	6	28111114	ZKSCAN3	1
6:28111114:A:G	CMC	CMC_NoSVA_cis	ENSG00000196812	A	-9	1	0.009	G	-	6	28111114	ZSCAN16	1
6:28111114:A:G	CMC	CMC_NoSVA_cis	ENSG00000196812	A	-9	1	0.009	G	-	6	28111114	ZSCAN16	1
6:28111114:A:G	CMC	CMC_NoSVA_cis	ENSG00000197279	A	-9	1	0.009	G	-	6	28111114	ZNF165	1
6:28111114:A:G	CMC	CMC_NoSVA_cis	ENSG00000197279	A	-9	1	0.009	G	-	6	28111114	ZNF165	1
6:28111536:A:T	CMC	CMC_NoSVA_cis	ENSG00000187987	T	-9	1	0.009	T	+	6	28111536	ZSCAN23	1
6:28111536:A:T	CMC	CMC_NoSVA_cis	ENSG00000187987	T	-9	1	0.009	T	+	6	28111536	ZSCAN23	1
6:28111536:A:T	CMC	CMC_NoSVA_cis	ENSG00000198315	T	-9	1	0.049	T	+	6	28111536	ZKSCAN8	1
6:28111536:A:T	CMC	CMC_NoSVA_cis	ENSG00000198315	T	-9	1	0.049	T	+	6	28111536	ZKSCAN8	1
6:28111536:A:T	CMC	CMC_NoSVA_cis	ENSG00000235109	T	-9	1	0.009	T	+	6	28111536	ZSCAN31	1
6:28111536:A:T	CMC	CMC_NoSVA_cis	ENSG00000235109	T	-9	1	0.009	T	+	6	28111536	ZSCAN31	1
6:28111536:A:T	CMC	CMC_NoSVA_cis	ENSG00000197279	A	-9	1	0.009	T	-	6	28111536	ZNF165	1
6:28111536:A:T	CMC	CMC_NoSVA_cis	ENSG00000197279	A	-9	1	0.009	T	-	6	28111536	ZNF165	1
6:28112562:A:G	CMC	CMC_NoSVA_cis	ENSG00000187987	G	-9	1	0.009	G	+	6	28112562	ZSCAN23	1
6:28112562:A:G	CMC	CMC_NoSVA_cis	ENSG00000187987	G	-9	1	0.009	G	+	6	28112562	ZSCAN23	1
6:28112562:A:G	CMC	CMC_NoSVA_cis	ENSG00000198315	G	-9	1	0.009	G	+	6	28112562	ZKSCAN8	1
6:28112562:A:G	CMC	CMC_NoSVA_cis	ENSG00000198315	G	-9	1	0.009	G	+	6	28112562	ZKSCAN8	1
6:28112562:A:G	CMC	CMC_NoSVA_cis	ENSG00000235109	G	-9	1	0.009	G	+	6	28112562	ZSCAN31	1
6:28112562:A:G	CMC	CMC_NoSVA_cis	ENSG00000235109	G	-9	1	0.009	G	+	6	28112562	ZSCAN31	1
6:28112562:A:G	CMC	CMC_NoSVA_cis	ENSG00000197279	A	-9	1	0.009	G	-	6	28112562	ZNF165	1
6:28112562:A:G	CMC	CMC_NoSVA_cis	ENSG00000197279	A	-9	1	0.009	G	-	6	28112562	ZNF165	1
6:28112713:C:T	CMC	CMC_NoSVA_cis	ENSG00000197279	T	-9	1	0.009	C	-	6	28112713	ZNF165	1
6:28112713:C:T	CMC	CMC_NoSVA_cis	ENSG00000197279	T	-9	1	0.009	C	-	6	28112713	ZNF165	1
6:28112713:C:T	CMC	CMC_NoSVA_cis	ENSG00000187987	C	-9	1	0.009	C	+	6	28112713	ZSCAN23	1
6:28112713:C:T	CMC	CMC_NoSVA_cis	ENSG00000187987	C	-9	1	0.009	C	+	6	28112713	ZSCAN23	1
6:28112713:C:T	CMC	CMC_NoSVA_cis	ENSG00000198315	C	-9	1	0.009	C	+	6	28112713	ZKSCAN8	1
6:28112713:C:T	CMC	CMC_NoSVA_cis	ENSG00000198315	C	-9	1	0.009	C	+	6	28112713	ZKSCAN8	1
6:28112713:C:T	CMC	CMC_NoSVA_cis	ENSG00000235109	C	-9	1	0.009	C	+	6	28112713	ZSCAN31	1
6:28112713:C:T	CMC	CMC_NoSVA_cis	ENSG00000235109	C	-9	1	0.009	C	+	6	28112713	ZSCAN31	1
6:28113373:A:G	CMC	CMC_NoSVA_cis	ENSG00000187987	G	-9	1	0.009	G	+	6	28113373	ZSCAN23	1
6:28113373:A:G	CMC	CMC_NoSVA_cis	ENSG00000187987	G	-9	1	0.009	G	+	6	28113373	ZSCAN23	1
6:28113373:A:G	CMC	CMC_NoSVA_cis	ENSG00000235109	G	-9	1	0.009	G	+	6	28113373	ZSCAN31	1
6:28113373:A:G	CMC	CMC_NoSVA_cis	ENSG00000235109	G	-9	1	0.009	G	+	6	28113373	ZSCAN31	1
6:28113373:A:G	CMC	CMC_NoSVA_cis	ENSG00000137338	A	-9	1	0.009	G	-	6	28113373	PGBD1	1
6:28113373:A:G	CMC	CMC_NoSVA_cis	ENSG00000137338	A	-9	1	0.009	G	-	6	28113373	PGBD1	1
6:28113373:A:G	CMC	CMC_NoSVA_cis	ENSG00000189298	A	-9	1	0.009	G	-	6	28113373	ZKSCAN3	1
6:28113373:A:G	CMC	CMC_NoSVA_cis	ENSG00000189298	A	-9	1	0.009	G	-	6	28113373	ZKSCAN3	1
6:28113373:A:G	CMC	CMC_NoSVA_cis	ENSG00000196812	A	-9	1	0.009	G	-	6	28113373	ZSCAN16	1
6:28113373:A:G	CMC	CMC_NoSVA_cis	ENSG00000196812	A	-9	1	0.009	G	-	6	28113373	ZSCAN16	1
6:28113373:A:G	CMC	CMC_NoSVA_cis	ENSG00000197279	A	-9	1	0.009	G	-	6	28113373	ZNF165	1
6:28113373:A:G	CMC	CMC_NoSVA_cis	ENSG00000197279	A	-9	1	0.009	G	-	6	28113373	ZNF165	1
6:28113730:A:G	CMC	CMC_NoSVA_cis	ENSG00000187987	G	-9	1	0.009	G	+	6	28113730	ZSCAN23	1
6:28113730:A:G	CMC	CMC_NoSVA_cis	ENSG00000187987	G	-9	1	0.009	G	+	6	28113730	ZSCAN23	1
6:28113730:A:G	CMC	CMC_NoSVA_cis	ENSG00000198315	G	-9	1	0.049	G	+	6	28113730	ZKSCAN8	1
6:28113730:A:G	CMC	CMC_NoSVA_cis	ENSG00000198315	G	-9	1	0.049	G	+	6	28113730	ZKSCAN8	1
6:28113730:A:G	CMC	CMC_NoSVA_cis	ENSG00000235109	G	-9	1	0.009	G	+	6	28113730	ZSCAN31	1
6:28113730:A:G	CMC	CMC_NoSVA_cis	ENSG00000235109	G	-9	1	0.009	G	+	6	28113730	ZSCAN31	1
6:28113730:A:G	CMC	CMC_NoSVA_cis	ENSG00000197279	A	-9	1	0.009	G	-	6	28113730	ZNF165	1
6:28113730:A:G	CMC	CMC_NoSVA_cis	ENSG00000197279	A	-9	1	0.009	G	-	6	28113730	ZNF165	1
6:28113746:A:C	CMC	CMC_NoSVA_cis	ENSG00000187987	C	-9	1	0.009	C	+	6	28113746	ZSCAN23	1
6:28113746:A:C	CMC	CMC_NoSVA_cis	ENSG00000187987	C	-9	1	0.009	C	+	6	28113746	ZSCAN23	1
6:28113746:A:C	CMC	CMC_NoSVA_cis	ENSG00000235109	C	-9	1	0.009	C	+	6	28113746	ZSCAN31	1
6:28113746:A:C	CMC	CMC_NoSVA_cis	ENSG00000235109	C	-9	1	0.009	C	+	6	28113746	ZSCAN31	1
6:28113746:A:C	CMC	CMC_NoSVA_cis	ENSG00000196812	A	-9	1	0.049	C	-	6	28113746	ZSCAN16	1
6:28113746:A:C	CMC	CMC_NoSVA_cis	ENSG00000196812	A	-9	1	0.049	C	-	6	28113746	ZSCAN16	1
6:28113746:A:C	CMC	CMC_NoSVA_cis	ENSG00000197279	A	-9	1	0.009	C	-	6	28113746	ZNF165	1
6:28113746:A:C	CMC	CMC_NoSVA_cis	ENSG00000197279	A	-9	1	0.009	C	-	6	28113746	ZNF165	1
6:28115156:C:T	CMC	CMC_NoSVA_cis	ENSG00000187987	T	-9	1	0.009	T	+	6	28115156	ZSCAN23	1
6:28115156:C:T	CMC	CMC_NoSVA_cis	ENSG00000187987	T	-9	1	0.009	T	+	6	28115156	ZSCAN23	1
6:28115156:C:T	CMC	CMC_NoSVA_cis	ENSG00000198315	T	-9	1	0.009	T	+	6	28115156	ZKSCAN8	1
6:28115156:C:T	CMC	CMC_NoSVA_cis	ENSG00000198315	T	-9	1	0.009	T	+	6	28115156	ZKSCAN8	1
6:28115156:C:T	CMC	CMC_NoSVA_cis	ENSG00000235109	T	-9	1	0.009	T	+	6	28115156	ZSCAN31	1
6:28115156:C:T	CMC	CMC_NoSVA_cis	ENSG00000235109	T	-9	1	0.009	T	+	6	28115156	ZSCAN31	1
6:28115156:C:T	CMC	CMC_NoSVA_cis	ENSG00000197279	C	-9	1	0.009	T	-	6	28115156	ZNF165	1
6:28115156:C:T	CMC	CMC_NoSVA_cis	ENSG00000197279	C	-9	1	0.009	T	-	6	28115156	ZNF165	1
6:28115184:G:T	CMC	CMC_NoSVA_cis	ENSG00000197279	T	-9	1	0.009	G	-	6	28115184	ZNF165	1
6:28115184:G:T	CMC	CMC_NoSVA_cis	ENSG00000197279	T	-9	1	0.009	G	-	6	28115184	ZNF165	1
6:28115184:G:T	CMC	CMC_NoSVA_cis	ENSG00000187987	G	-9	1	0.009	G	+	6	28115184	ZSCAN23	1
6:28115184:G:T	CMC	CMC_NoSVA_cis	ENSG00000187987	G	-9	1	0.009	G	+	6	28115184	ZSCAN23	1
6:28115184:G:T	CMC	CMC_NoSVA_cis	ENSG00000198315	G	-9	1	0.009	G	+	6	28115184	ZKSCAN8	1
6:28115184:G:T	CMC	CMC_NoSVA_cis	ENSG00000198315	G	-9	1	0.009	G	+	6	28115184	ZKSCAN8	1
6:28115184:G:T	CMC	CMC_NoSVA_cis	ENSG00000235109	G	-9	1	0.009	G	+	6	28115184	ZSCAN31	1
6:28115184:G:T	CMC	CMC_NoSVA_cis	ENSG00000235109	G	-9	1	0.009	G	+	6	28115184	ZSCAN31	1
6:28115336:A:T	CMC	CMC_NoSVA_cis	ENSG00000137338	T	-9	1	0.009	A	-	6	28115336	PGBD1	1
6:28115336:A:T	CMC	CMC_NoSVA_cis	ENSG00000137338	T	-9	1	0.009	A	-	6	28115336	PGBD1	1
6:28115336:A:T	CMC	CMC_NoSVA_cis	ENSG00000189298	T	-9	1	0.009	A	-	6	28115336	ZKSCAN3	1
6:28115336:A:T	CMC	CMC_NoSVA_cis	ENSG00000189298	T	-9	1	0.009	A	-	6	28115336	ZKSCAN3	1
6:28115336:A:T	CMC	CMC_NoSVA_cis	ENSG00000196812	T	-9	1	0.009	A	-	6	28115336	ZSCAN16	1
6:28115336:A:T	CMC	CMC_NoSVA_cis	ENSG00000196812	T	-9	1	0.009	A	-	6	28115336	ZSCAN16	1
6:28115336:A:T	CMC	CMC_NoSVA_cis	ENSG00000197279	T	-9	1	0.009	A	-	6	28115336	ZNF165	1
6:28115336:A:T	CMC	CMC_NoSVA_cis	ENSG00000197279	T	-9	1	0.009	A	-	6	28115336	ZNF165	1
6:28115336:A:T	CMC	CMC_NoSVA_cis	ENSG00000187987	A	-9	1	0.009	A	+	6	28115336	ZSCAN23	1
6:28115336:A:T	CMC	CMC_NoSVA_cis	ENSG00000187987	A	-9	1	0.009	A	+	6	28115336	ZSCAN23	1
6:28115336:A:T	CMC	CMC_NoSVA_cis	ENSG00000235109	A	-9	1	0.009	A	+	6	28115336	ZSCAN31	1
6:28115336:A:T	CMC	CMC_NoSVA_cis	ENSG00000235109	A	-9	1	0.009	A	+	6	28115336	ZSCAN31	1
6:28115921:A:G	CMC	CMC_NoSVA_cis	ENSG00000197279	G	-9	1	0.009	A	-	6	28115921	ZNF165	1
6:28115921:A:G	CMC	CMC_NoSVA_cis	ENSG00000197279	G	-9	1	0.009	A	-	6	28115921	ZNF165	1
6:28115921:A:G	CMC	CMC_NoSVA_cis	ENSG00000187987	A	-9	1	0.009	A	+	6	28115921	ZSCAN23	1
6:28115921:A:G	CMC	CMC_NoSVA_cis	ENSG00000187987	A	-9	1	0.009	A	+	6	28115921	ZSCAN23	1
6:28115921:A:G	CMC	CMC_NoSVA_cis	ENSG00000198315	A	-9	1	0.009	A	+	6	28115921	ZKSCAN8	1
6:28115921:A:G	CMC	CMC_NoSVA_cis	ENSG00000198315	A	-9	1	0.009	A	+	6	28115921	ZKSCAN8	1
6:28115921:A:G	CMC	CMC_NoSVA_cis	ENSG00000235109	A	-9	1	0.009	A	+	6	28115921	ZSCAN31	1
6:28115921:A:G	CMC	CMC_NoSVA_cis	ENSG00000235109	A	-9	1	0.009	A	+	6	28115921	ZSCAN31	1
6:28117443:C:G	CMC	CMC_NoSVA_cis	ENSG00000187987	G	-9	1	0.009	G	+	6	28117443	ZSCAN23	1
6:28117443:C:G	CMC	CMC_NoSVA_cis	ENSG00000187987	G	-9	1	0.009	G	+	6	28117443	ZSCAN23	1
6:28117443:C:G	CMC	CMC_NoSVA_cis	ENSG00000235109	G	-9	1	0.009	G	+	6	28117443	ZSCAN31	1
6:28117443:C:G	CMC	CMC_NoSVA_cis	ENSG00000235109	G	-9	1	0.009	G	+	6	28117443	ZSCAN31	1
6:28117443:C:G	CMC	CMC_NoSVA_cis	ENSG00000137338	C	-9	1	0.009	G	-	6	28117443	PGBD1	1
6:28117443:C:G	CMC	CMC_NoSVA_cis	ENSG00000137338	C	-9	1	0.009	G	-	6	28117443	PGBD1	1
6:28117443:C:G	CMC	CMC_NoSVA_cis	ENSG00000189298	C	-9	1	0.009	G	-	6	28117443	ZKSCAN3	1
6:28117443:C:G	CMC	CMC_NoSVA_cis	ENSG00000189298	C	-9	1	0.009	G	-	6	28117443	ZKSCAN3	1
6:28117443:C:G	CMC	CMC_NoSVA_cis	ENSG00000196812	C	-9	1	0.009	G	-	6	28117443	ZSCAN16	1
6:28117443:C:G	CMC	CMC_NoSVA_cis	ENSG00000196812	C	-9	1	0.009	G	-	6	28117443	ZSCAN16	1
6:28117443:C:G	CMC	CMC_NoSVA_cis	ENSG00000197279	C	-9	1	0.009	G	-	6	28117443	ZNF165	1
6:28117443:C:G	CMC	CMC_NoSVA_cis	ENSG00000197279	C	-9	1	0.009	G	-	6	28117443	ZNF165	1
6:28117757:A:T	CMC	CMC_NoSVA_cis	ENSG00000197279	T	-9	1	0.009	A	-	6	28117757	ZNF165	1
6:28117757:A:T	CMC	CMC_NoSVA_cis	ENSG00000197279	T	-9	1	0.009	A	-	6	28117757	ZNF165	1
6:28117757:A:T	CMC	CMC_NoSVA_cis	ENSG00000187987	A	-9	1	0.009	A	+	6	28117757	ZSCAN23	1
6:28117757:A:T	CMC	CMC_NoSVA_cis	ENSG00000187987	A	-9	1	0.009	A	+	6	28117757	ZSCAN23	1
6:28117757:A:T	CMC	CMC_NoSVA_cis	ENSG00000198315	A	-9	1	0.009	A	+	6	28117757	ZKSCAN8	1
6:28117757:A:T	CMC	CMC_NoSVA_cis	ENSG00000198315	A	-9	1	0.009	A	+	6	28117757	ZKSCAN8	1
6:28117757:A:T	CMC	CMC_NoSVA_cis	ENSG00000235109	A	-9	1	0.009	A	+	6	28117757	ZSCAN31	1
6:28117757:A:T	CMC	CMC_NoSVA_cis	ENSG00000235109	A	-9	1	0.009	A	+	6	28117757	ZSCAN31	1
6:28117804:C:CAA	CMC	CMC_NoSVA_cis	ENSG00000187987	CAA	-9	1	0.009	NA	NA	6	28117804	ZSCAN23	1
6:28117804:C:CAA	CMC	CMC_NoSVA_cis	ENSG00000187987	CAA	-9	1	0.009	NA	NA	6	28117804	ZSCAN23	1
6:28117804:C:CAA	CMC	CMC_NoSVA_cis	ENSG00000235109	CAA	-9	1	0.009	NA	NA	6	28117804	ZSCAN31	1
6:28117804:C:CAA	CMC	CMC_NoSVA_cis	ENSG00000235109	CAA	-9	1	0.009	NA	NA	6	28117804	ZSCAN31	1
6:28117804:C:CAA	CMC	CMC_NoSVA_cis	ENSG00000196812	C	-9	1	0.049	NA	NA	6	28117804	ZSCAN16	1
6:28117804:C:CAA	CMC	CMC_NoSVA_cis	ENSG00000196812	C	-9	1	0.049	NA	NA	6	28117804	ZSCAN16	1
6:28117804:C:CAA	CMC	CMC_NoSVA_cis	ENSG00000197279	C	-9	1	0.009	NA	NA	6	28117804	ZNF165	1
6:28117804:C:CAA	CMC	CMC_NoSVA_cis	ENSG00000197279	C	-9	1	0.009	NA	NA	6	28117804	ZNF165	1
6:28118874:G:T	CMC	CMC_NoSVA_cis	ENSG00000187987	T	-9	1	0.009	T	+	6	28118874	ZSCAN23	1
6:28118874:G:T	CMC	CMC_NoSVA_cis	ENSG00000187987	T	-9	1	0.009	T	+	6	28118874	ZSCAN23	1
6:28118874:G:T	CMC	CMC_NoSVA_cis	ENSG00000198315	T	-9	1	0.009	T	+	6	28118874	ZKSCAN8	1
6:28118874:G:T	CMC	CMC_NoSVA_cis	ENSG00000198315	T	-9	1	0.009	T	+	6	28118874	ZKSCAN8	1
6:28118874:G:T	CMC	CMC_NoSVA_cis	ENSG00000235109	T	-9	1	0.009	T	+	6	28118874	ZSCAN31	1
6:28118874:G:T	CMC	CMC_NoSVA_cis	ENSG00000235109	T	-9	1	0.009	T	+	6	28118874	ZSCAN31	1
6:28118874:G:T	CMC	CMC_NoSVA_cis	ENSG00000197279	G	-9	1	0.009	T	-	6	28118874	ZNF165	1
6:28118874:G:T	CMC	CMC_NoSVA_cis	ENSG00000197279	G	-9	1	0.009	T	-	6	28118874	ZNF165	1
6:28120347:T:TA	CMC	CMC_NoSVA_cis	ENSG00000187987	TA	-9	1	0.009	NA	NA	6	28120347	ZSCAN23	1
6:28120347:T:TA	CMC	CMC_NoSVA_cis	ENSG00000187987	TA	-9	1	0.009	NA	NA	6	28120347	ZSCAN23	1
6:28120347:T:TA	CMC	CMC_NoSVA_cis	ENSG00000198315	TA	-9	1	0.049	NA	NA	6	28120347	ZKSCAN8	1
6:28120347:T:TA	CMC	CMC_NoSVA_cis	ENSG00000198315	TA	-9	1	0.049	NA	NA	6	28120347	ZKSCAN8	1
6:28120347:T:TA	CMC	CMC_NoSVA_cis	ENSG00000235109	TA	-9	1	0.009	NA	NA	6	28120347	ZSCAN31	1
6:28120347:T:TA	CMC	CMC_NoSVA_cis	ENSG00000235109	TA	-9	1	0.009	NA	NA	6	28120347	ZSCAN31	1
6:28120347:T:TA	CMC	CMC_NoSVA_cis	ENSG00000197279	T	-9	1	0.009	NA	NA	6	28120347	ZNF165	1
6:28120347:T:TA	CMC	CMC_NoSVA_cis	ENSG00000197279	T	-9	1	0.009	NA	NA	6	28120347	ZNF165	1
6:28120348:A:T	CMC	CMC_NoSVA_cis	ENSG00000197279	T	-9	1	0.009	NA	NA	6	28120348	ZNF165	1
6:28120348:A:T	CMC	CMC_NoSVA_cis	ENSG00000197279	T	-9	1	0.009	NA	NA	6	28120348	ZNF165	1
6:28120348:A:T	CMC	CMC_NoSVA_cis	ENSG00000187987	A	-9	1	0.009	NA	NA	6	28120348	ZSCAN23	1
6:28120348:A:T	CMC	CMC_NoSVA_cis	ENSG00000187987	A	-9	1	0.009	NA	NA	6	28120348	ZSCAN23	1
6:28120348:A:T	CMC	CMC_NoSVA_cis	ENSG00000198315	A	-9	1	0.009	NA	NA	6	28120348	ZKSCAN8	1
6:28120348:A:T	CMC	CMC_NoSVA_cis	ENSG00000198315	A	-9	1	0.009	NA	NA	6	28120348	ZKSCAN8	1
6:28120348:A:T	CMC	CMC_NoSVA_cis	ENSG00000235109	A	-9	1	0.009	NA	NA	6	28120348	ZSCAN31	1
6:28120348:A:T	CMC	CMC_NoSVA_cis	ENSG00000235109	A	-9	1	0.009	NA	NA	6	28120348	ZSCAN31	1
6:28120401:C:G	CMC	CMC_NoSVA_cis	ENSG00000196812	G	-9	1	0.049	C	-	6	28120401	ZSCAN16	1
6:28120401:C:G	CMC	CMC_NoSVA_cis	ENSG00000196812	G	-9	1	0.049	C	-	6	28120401	ZSCAN16	1
6:28120401:C:G	CMC	CMC_NoSVA_cis	ENSG00000197279	G	-9	1	0.009	C	-	6	28120401	ZNF165	1
6:28120401:C:G	CMC	CMC_NoSVA_cis	ENSG00000197279	G	-9	1	0.009	C	-	6	28120401	ZNF165	1
6:28120401:C:G	CMC	CMC_NoSVA_cis	ENSG00000187987	C	-9	1	0.009	C	+	6	28120401	ZSCAN23	1
6:28120401:C:G	CMC	CMC_NoSVA_cis	ENSG00000187987	C	-9	1	0.009	C	+	6	28120401	ZSCAN23	1
6:28120401:C:G	CMC	CMC_NoSVA_cis	ENSG00000235109	C	-9	1	0.009	C	+	6	28120401	ZSCAN31	1
6:28120401:C:G	CMC	CMC_NoSVA_cis	ENSG00000235109	C	-9	1	0.009	C	+	6	28120401	ZSCAN31	1
6:28120663:C:G	CMC	CMC_NoSVA_cis	ENSG00000187987	G	-9	1	0.009	G	+	6	28120663	ZSCAN23	1
6:28120663:C:G	CMC	CMC_NoSVA_cis	ENSG00000187987	G	-9	1	0.009	G	+	6	28120663	ZSCAN23	1
6:28120663:C:G	CMC	CMC_NoSVA_cis	ENSG00000198315	G	-9	1	0.009	G	+	6	28120663	ZKSCAN8	1
6:28120663:C:G	CMC	CMC_NoSVA_cis	ENSG00000198315	G	-9	1	0.009	G	+	6	28120663	ZKSCAN8	1
6:28120663:C:G	CMC	CMC_NoSVA_cis	ENSG00000235109	G	-9	1	0.009	G	+	6	28120663	ZSCAN31	1
6:28120663:C:G	CMC	CMC_NoSVA_cis	ENSG00000235109	G	-9	1	0.009	G	+	6	28120663	ZSCAN31	1
6:28120663:C:G	CMC	CMC_NoSVA_cis	ENSG00000197279	C	-9	1	0.009	G	-	6	28120663	ZNF165	1
6:28120663:C:G	CMC	CMC_NoSVA_cis	ENSG00000197279	C	-9	1	0.009	G	-	6	28120663	ZNF165	1
6:28120898:A:G	CMC	CMC_NoSVA_cis	ENSG00000197279	G	-9	1	0.009	A	-	6	28120898	ZNF165	1
6:28120898:A:G	CMC	CMC_NoSVA_cis	ENSG00000197279	G	-9	1	0.009	A	-	6	28120898	ZNF165	1
6:28120898:A:G	CMC	CMC_NoSVA_cis	ENSG00000187987	A	-9	1	0.009	A	+	6	28120898	ZSCAN23	1
6:28120898:A:G	CMC	CMC_NoSVA_cis	ENSG00000187987	A	-9	1	0.009	A	+	6	28120898	ZSCAN23	1
6:28120898:A:G	CMC	CMC_NoSVA_cis	ENSG00000198315	A	-9	1	0.009	A	+	6	28120898	ZKSCAN8	1
6:28120898:A:G	CMC	CMC_NoSVA_cis	ENSG00000198315	A	-9	1	0.009	A	+	6	28120898	ZKSCAN8	1
6:28120898:A:G	CMC	CMC_NoSVA_cis	ENSG00000235109	A	-9	1	0.009	A	+	6	28120898	ZSCAN31	1
6:28120898:A:G	CMC	CMC_NoSVA_cis	ENSG00000235109	A	-9	1	0.009	A	+	6	28120898	ZSCAN31	1
6:28122345:A:G	CMC	CMC_NoSVA_cis	ENSG00000187987	G	-9	1	0.009	G	+	6	28122345	ZSCAN23	1
6:28122345:A:G	CMC	CMC_NoSVA_cis	ENSG00000187987	G	-9	1	0.009	G	+	6	28122345	ZSCAN23	1
6:28122345:A:G	CMC	CMC_NoSVA_cis	ENSG00000198315	G	-9	1	0.009	G	+	6	28122345	ZKSCAN8	1
6:28122345:A:G	CMC	CMC_NoSVA_cis	ENSG00000198315	G	-9	1	0.009	G	+	6	28122345	ZKSCAN8	1
6:28122345:A:G	CMC	CMC_NoSVA_cis	ENSG00000235109	G	-9	1	0.009	G	+	6	28122345	ZSCAN31	1
6:28122345:A:G	CMC	CMC_NoSVA_cis	ENSG00000235109	G	-9	1	0.009	G	+	6	28122345	ZSCAN31	1
6:28122345:A:G	CMC	CMC_NoSVA_cis	ENSG00000197279	A	-9	1	0.009	G	-	6	28122345	ZNF165	1
6:28122345:A:G	CMC	CMC_NoSVA_cis	ENSG00000197279	A	-9	1	0.009	G	-	6	28122345	ZNF165	1
6:28123928:C:T	CMC	CMC_NoSVA_cis	ENSG00000196812	T	-9	1	0.049	C	-	6	28123928	ZSCAN16	1
6:28123928:C:T	CMC	CMC_NoSVA_cis	ENSG00000196812	T	-9	1	0.049	C	-	6	28123928	ZSCAN16	1
6:28123928:C:T	CMC	CMC_NoSVA_cis	ENSG00000197279	T	-9	1	0.009	C	-	6	28123928	ZNF165	1
6:28123928:C:T	CMC	CMC_NoSVA_cis	ENSG00000197279	T	-9	1	0.009	C	-	6	28123928	ZNF165	1
6:28123928:C:T	CMC	CMC_NoSVA_cis	ENSG00000187987	C	-9	1	0.009	C	+	6	28123928	ZSCAN23	1
6:28123928:C:T	CMC	CMC_NoSVA_cis	ENSG00000187987	C	-9	1	0.009	C	+	6	28123928	ZSCAN23	1
6:28123928:C:T	CMC	CMC_NoSVA_cis	ENSG00000235109	C	-9	1	0.009	C	+	6	28123928	ZSCAN31	1
6:28123928:C:T	CMC	CMC_NoSVA_cis	ENSG00000235109	C	-9	1	0.009	C	+	6	28123928	ZSCAN31	1
6:28124469:C:T	CMC	CMC_NoSVA_cis	ENSG00000187987	T	-9	1	0.009	T	+	6	28124469	ZSCAN23	1
6:28124469:C:T	CMC	CMC_NoSVA_cis	ENSG00000187987	T	-9	1	0.009	T	+	6	28124469	ZSCAN23	1
6:28124469:C:T	CMC	CMC_NoSVA_cis	ENSG00000198315	T	-9	1	0.009	T	+	6	28124469	ZKSCAN8	1
6:28124469:C:T	CMC	CMC_NoSVA_cis	ENSG00000198315	T	-9	1	0.009	T	+	6	28124469	ZKSCAN8	1
6:28124469:C:T	CMC	CMC_NoSVA_cis	ENSG00000235109	T	-9	1	0.009	T	+	6	28124469	ZSCAN31	1
6:28124469:C:T	CMC	CMC_NoSVA_cis	ENSG00000235109	T	-9	1	0.009	T	+	6	28124469	ZSCAN31	1
6:28124469:C:T	CMC	CMC_NoSVA_cis	ENSG00000197279	C	-9	1	0.009	T	-	6	28124469	ZNF165	1
6:28124469:C:T	CMC	CMC_NoSVA_cis	ENSG00000197279	C	-9	1	0.009	T	-	6	28124469	ZNF165	1
6:28126202:A:G	CMC	CMC_NoSVA_cis	ENSG00000187987	G	-9	1	0.009	G	+	6	28126202	ZSCAN23	1
6:28126202:A:G	CMC	CMC_NoSVA_cis	ENSG00000187987	G	-9	1	0.009	G	+	6	28126202	ZSCAN23	1
6:28126202:A:G	CMC	CMC_NoSVA_cis	ENSG00000198315	G	-9	1	0.009	G	+	6	28126202	ZKSCAN8	1
6:28126202:A:G	CMC	CMC_NoSVA_cis	ENSG00000198315	G	-9	1	0.009	G	+	6	28126202	ZKSCAN8	1
6:28126202:A:G	CMC	CMC_NoSVA_cis	ENSG00000235109	G	-9	1	0.009	G	+	6	28126202	ZSCAN31	1
6:28126202:A:G	CMC	CMC_NoSVA_cis	ENSG00000235109	G	-9	1	0.009	G	+	6	28126202	ZSCAN31	1
6:28126202:A:G	CMC	CMC_NoSVA_cis	ENSG00000197279	A	-9	1	0.009	G	-	6	28126202	ZNF165	1
6:28126202:A:G	CMC	CMC_NoSVA_cis	ENSG00000197279	A	-9	1	0.009	G	-	6	28126202	ZNF165	1
6:28126834:C:T	CMC	CMC_NoSVA_cis	ENSG00000187987	T	-9	1	0.009	T	+	6	28126834	ZSCAN23	1
6:28126834:C:T	CMC	CMC_NoSVA_cis	ENSG00000187987	T	-9	1	0.009	T	+	6	28126834	ZSCAN23	1
6:28126834:C:T	CMC	CMC_NoSVA_cis	ENSG00000198315	T	-9	1	0.009	T	+	6	28126834	ZKSCAN8	1
6:28126834:C:T	CMC	CMC_NoSVA_cis	ENSG00000198315	T	-9	1	0.009	T	+	6	28126834	ZKSCAN8	1
6:28126834:C:T	CMC	CMC_NoSVA_cis	ENSG00000235109	T	-9	1	0.009	T	+	6	28126834	ZSCAN31	1
6:28126834:C:T	CMC	CMC_NoSVA_cis	ENSG00000235109	T	-9	1	0.009	T	+	6	28126834	ZSCAN31	1
6:28126834:C:T	CMC	CMC_NoSVA_cis	ENSG00000197279	C	-9	1	0.009	T	-	6	28126834	ZNF165	1
6:28126834:C:T	CMC	CMC_NoSVA_cis	ENSG00000197279	C	-9	1	0.009	T	-	6	28126834	ZNF165	1
6:28126840:C:T	CMC	CMC_NoSVA_cis	ENSG00000187987	T	-9	1	0.009	NA	NA	6	28126840	ZSCAN23	1
6:28126840:C:T	CMC	CMC_NoSVA_cis	ENSG00000187987	T	-9	1	0.009	NA	NA	6	28126840	ZSCAN23	1
6:28126840:C:T	CMC	CMC_NoSVA_cis	ENSG00000235109	T	-9	1	0.009	NA	NA	6	28126840	ZSCAN31	1
6:28126840:C:T	CMC	CMC_NoSVA_cis	ENSG00000235109	T	-9	1	0.009	NA	NA	6	28126840	ZSCAN31	1
6:28126840:C:T	CMC	CMC_NoSVA_cis	ENSG00000197279	C	-9	1	0.009	NA	NA	6	28126840	ZNF165	1
6:28126840:C:T	CMC	CMC_NoSVA_cis	ENSG00000197279	C	-9	1	0.009	NA	NA	6	28126840	ZNF165	1
6:28127444:C:T	CMC	CMC_NoSVA_cis	ENSG00000197279	T	-9	1	0.009	C	-	6	28127444	ZNF165	1
6:28127444:C:T	CMC	CMC_NoSVA_cis	ENSG00000197279	T	-9	1	0.009	C	-	6	28127444	ZNF165	1
6:28127444:C:T	CMC	CMC_NoSVA_cis	ENSG00000187987	C	-9	1	0.009	C	+	6	28127444	ZSCAN23	1
6:28127444:C:T	CMC	CMC_NoSVA_cis	ENSG00000187987	C	-9	1	0.009	C	+	6	28127444	ZSCAN23	1
6:28127444:C:T	CMC	CMC_NoSVA_cis	ENSG00000198315	C	-9	1	0.009	C	+	6	28127444	ZKSCAN8	1
6:28127444:C:T	CMC	CMC_NoSVA_cis	ENSG00000198315	C	-9	1	0.009	C	+	6	28127444	ZKSCAN8	1
6:28127444:C:T	CMC	CMC_NoSVA_cis	ENSG00000235109	C	-9	1	0.009	C	+	6	28127444	ZSCAN31	1
6:28127444:C:T	CMC	CMC_NoSVA_cis	ENSG00000235109	C	-9	1	0.009	C	+	6	28127444	ZSCAN31	1
6:28127621:C:T	CMC	CMC_NoSVA_cis	ENSG00000197279	T	-9	1	0.009	C	-	6	28127621	ZNF165	1
6:28127621:C:T	CMC	CMC_NoSVA_cis	ENSG00000197279	T	-9	1	0.009	C	-	6	28127621	ZNF165	1
6:28127621:C:T	CMC	CMC_NoSVA_cis	ENSG00000187987	C	-9	1	0.009	C	+	6	28127621	ZSCAN23	1
6:28127621:C:T	CMC	CMC_NoSVA_cis	ENSG00000187987	C	-9	1	0.009	C	+	6	28127621	ZSCAN23	1
6:28127621:C:T	CMC	CMC_NoSVA_cis	ENSG00000198315	C	-9	1	0.009	C	+	6	28127621	ZKSCAN8	1
6:28127621:C:T	CMC	CMC_NoSVA_cis	ENSG00000198315	C	-9	1	0.009	C	+	6	28127621	ZKSCAN8	1
6:28127621:C:T	CMC	CMC_NoSVA_cis	ENSG00000235109	C	-9	1	0.009	C	+	6	28127621	ZSCAN31	1
6:28127621:C:T	CMC	CMC_NoSVA_cis	ENSG00000235109	C	-9	1	0.009	C	+	6	28127621	ZSCAN31	1
6:28127703:C:T	CMC	CMC_NoSVA_cis	ENSG00000187987	T	-9	1	0.009	T	+	6	28127703	ZSCAN23	1
6:28127703:C:T	CMC	CMC_NoSVA_cis	ENSG00000187987	T	-9	1	0.009	T	+	6	28127703	ZSCAN23	1
6:28127703:C:T	CMC	CMC_NoSVA_cis	ENSG00000198315	T	-9	1	0.049	T	+	6	28127703	ZKSCAN8	1
6:28127703:C:T	CMC	CMC_NoSVA_cis	ENSG00000198315	T	-9	1	0.049	T	+	6	28127703	ZKSCAN8	1
6:28127703:C:T	CMC	CMC_NoSVA_cis	ENSG00000235109	T	-9	1	0.009	T	+	6	28127703	ZSCAN31	1
6:28127703:C:T	CMC	CMC_NoSVA_cis	ENSG00000235109	T	-9	1	0.009	T	+	6	28127703	ZSCAN31	1
6:28127703:C:T	CMC	CMC_NoSVA_cis	ENSG00000197279	C	-9	1	0.009	T	-	6	28127703	ZNF165	1
6:28127703:C:T	CMC	CMC_NoSVA_cis	ENSG00000197279	C	-9	1	0.009	T	-	6	28127703	ZNF165	1
6:28127710:G:T	CMC	CMC_NoSVA_cis	ENSG00000187987	T	-9	1	0.009	T	+	6	28127710	ZSCAN23	1
6:28127710:G:T	CMC	CMC_NoSVA_cis	ENSG00000187987	T	-9	1	0.009	T	+	6	28127710	ZSCAN23	1
6:28127710:G:T	CMC	CMC_NoSVA_cis	ENSG00000198315	T	-9	1	0.049	T	+	6	28127710	ZKSCAN8	1
6:28127710:G:T	CMC	CMC_NoSVA_cis	ENSG00000198315	T	-9	1	0.049	T	+	6	28127710	ZKSCAN8	1
6:28127710:G:T	CMC	CMC_NoSVA_cis	ENSG00000235109	T	-9	1	0.009	T	+	6	28127710	ZSCAN31	1
6:28127710:G:T	CMC	CMC_NoSVA_cis	ENSG00000235109	T	-9	1	0.009	T	+	6	28127710	ZSCAN31	1
6:28127710:G:T	CMC	CMC_NoSVA_cis	ENSG00000197279	G	-9	1	0.009	T	-	6	28127710	ZNF165	1
6:28127710:G:T	CMC	CMC_NoSVA_cis	ENSG00000197279	G	-9	1	0.009	T	-	6	28127710	ZNF165	1
6:28129580:C:T	CMC	CMC_NoSVA_cis	ENSG00000197279	T	-9	1	0.009	C	-	6	28129580	ZNF165	1
6:28129580:C:T	CMC	CMC_NoSVA_cis	ENSG00000197279	T	-9	1	0.009	C	-	6	28129580	ZNF165	1
6:28129580:C:T	CMC	CMC_NoSVA_cis	ENSG00000187987	C	-9	1	0.009	C	+	6	28129580	ZSCAN23	1
6:28129580:C:T	CMC	CMC_NoSVA_cis	ENSG00000187987	C	-9	1	0.009	C	+	6	28129580	ZSCAN23	1
6:28129580:C:T	CMC	CMC_NoSVA_cis	ENSG00000198315	C	-9	1	0.009	C	+	6	28129580	ZKSCAN8	1
6:28129580:C:T	CMC	CMC_NoSVA_cis	ENSG00000198315	C	-9	1	0.009	C	+	6	28129580	ZKSCAN8	1
6:28129580:C:T	CMC	CMC_NoSVA_cis	ENSG00000235109	C	-9	1	0.009	C	+	6	28129580	ZSCAN31	1
6:28129580:C:T	CMC	CMC_NoSVA_cis	ENSG00000235109	C	-9	1	0.009	C	+	6	28129580	ZSCAN31	1
6:28129713:A:C	CMC	CMC_NoSVA_cis	ENSG00000187987	C	-9	1	0.009	C	+	6	28129713	ZSCAN23	1
6:28129713:A:C	CMC	CMC_NoSVA_cis	ENSG00000187987	C	-9	1	0.009	C	+	6	28129713	ZSCAN23	1
6:28129713:A:C	CMC	CMC_NoSVA_cis	ENSG00000235109	C	-9	1	0.009	C	+	6	28129713	ZSCAN31	1
6:28129713:A:C	CMC	CMC_NoSVA_cis	ENSG00000235109	C	-9	1	0.009	C	+	6	28129713	ZSCAN31	1
6:28129713:A:C	CMC	CMC_NoSVA_cis	ENSG00000137338	A	-9	1	0.009	C	-	6	28129713	PGBD1	1
6:28129713:A:C	CMC	CMC_NoSVA_cis	ENSG00000137338	A	-9	1	0.009	C	-	6	28129713	PGBD1	1
6:28129713:A:C	CMC	CMC_NoSVA_cis	ENSG00000189298	A	-9	1	0.009	C	-	6	28129713	ZKSCAN3	1
6:28129713:A:C	CMC	CMC_NoSVA_cis	ENSG00000189298	A	-9	1	0.009	C	-	6	28129713	ZKSCAN3	1
6:28129713:A:C	CMC	CMC_NoSVA_cis	ENSG00000196812	A	-9	1	0.009	C	-	6	28129713	ZSCAN16	1
6:28129713:A:C	CMC	CMC_NoSVA_cis	ENSG00000196812	A	-9	1	0.009	C	-	6	28129713	ZSCAN16	1
6:28129713:A:C	CMC	CMC_NoSVA_cis	ENSG00000197279	A	-9	1	0.009	C	-	6	28129713	ZNF165	1
6:28129713:A:C	CMC	CMC_NoSVA_cis	ENSG00000197279	A	-9	1	0.009	C	-	6	28129713	ZNF165	1
6:28129789:G:T	CMC	CMC_NoSVA_cis	ENSG00000189298	T	-9	1	0.049	G	-	6	28129789	ZKSCAN3	1
6:28129789:G:T	CMC	CMC_NoSVA_cis	ENSG00000189298	T	-9	1	0.049	G	-	6	28129789	ZKSCAN3	1
6:28129789:G:T	CMC	CMC_NoSVA_cis	ENSG00000197279	T	-9	1	0.009	G	-	6	28129789	ZNF165	1
6:28129789:G:T	CMC	CMC_NoSVA_cis	ENSG00000197279	T	-9	1	0.009	G	-	6	28129789	ZNF165	1
6:28129789:G:T	CMC	CMC_NoSVA_cis	ENSG00000187987	G	-9	1	0.009	G	+	6	28129789	ZSCAN23	1
6:28129789:G:T	CMC	CMC_NoSVA_cis	ENSG00000187987	G	-9	1	0.009	G	+	6	28129789	ZSCAN23	1
6:28129789:G:T	CMC	CMC_NoSVA_cis	ENSG00000235109	G	-9	1	0.009	G	+	6	28129789	ZSCAN31	1
6:28129789:G:T	CMC	CMC_NoSVA_cis	ENSG00000235109	G	-9	1	0.009	G	+	6	28129789	ZSCAN31	1
6:28129831:C:T	CMC	CMC_NoSVA_cis	ENSG00000197279	T	-9	1	0.009	C	-	6	28129831	ZNF165	1
6:28129831:C:T	CMC	CMC_NoSVA_cis	ENSG00000197279	T	-9	1	0.009	C	-	6	28129831	ZNF165	1
6:28129831:C:T	CMC	CMC_NoSVA_cis	ENSG00000187987	C	-9	1	0.009	C	+	6	28129831	ZSCAN23	1
6:28129831:C:T	CMC	CMC_NoSVA_cis	ENSG00000187987	C	-9	1	0.009	C	+	6	28129831	ZSCAN23	1
6:28129831:C:T	CMC	CMC_NoSVA_cis	ENSG00000198315	C	-9	1	0.009	C	+	6	28129831	ZKSCAN8	1
6:28129831:C:T	CMC	CMC_NoSVA_cis	ENSG00000198315	C	-9	1	0.009	C	+	6	28129831	ZKSCAN8	1
6:28129831:C:T	CMC	CMC_NoSVA_cis	ENSG00000235109	C	-9	1	0.009	C	+	6	28129831	ZSCAN31	1
6:28129831:C:T	CMC	CMC_NoSVA_cis	ENSG00000235109	C	-9	1	0.009	C	+	6	28129831	ZSCAN31	1
6:28130376:G:T	CMC	CMC_NoSVA_cis	ENSG00000187987	T	-9	1	0.009	T	+	6	28130376	ZSCAN23	1
6:28130376:G:T	CMC	CMC_NoSVA_cis	ENSG00000187987	T	-9	1	0.009	T	+	6	28130376	ZSCAN23	1
6:28130376:G:T	CMC	CMC_NoSVA_cis	ENSG00000198315	T	-9	1	0.009	T	+	6	28130376	ZKSCAN8	1
6:28130376:G:T	CMC	CMC_NoSVA_cis	ENSG00000198315	T	-9	1	0.009	T	+	6	28130376	ZKSCAN8	1
6:28130376:G:T	CMC	CMC_NoSVA_cis	ENSG00000235109	T	-9	1	0.009	T	+	6	28130376	ZSCAN31	1
6:28130376:G:T	CMC	CMC_NoSVA_cis	ENSG00000235109	T	-9	1	0.009	T	+	6	28130376	ZSCAN31	1
6:28130376:G:T	CMC	CMC_NoSVA_cis	ENSG00000197279	G	-9	1	0.009	T	-	6	28130376	ZNF165	1
6:28130376:G:T	CMC	CMC_NoSVA_cis	ENSG00000197279	G	-9	1	0.009	T	-	6	28130376	ZNF165	1
6:28130411:A:AGAG	CMC	CMC_NoSVA_cis	ENSG00000197279	AGAG	-9	1	0.009	NA	NA	6	28130411	ZNF165	1
6:28130411:A:AGAG	CMC	CMC_NoSVA_cis	ENSG00000197279	AGAG	-9	1	0.009	NA	NA	6	28130411	ZNF165	1
6:28130411:A:AGAG	CMC	CMC_NoSVA_cis	ENSG00000187987	A	-9	1	0.009	NA	NA	6	28130411	ZSCAN23	1
6:28130411:A:AGAG	CMC	CMC_NoSVA_cis	ENSG00000187987	A	-9	1	0.009	NA	NA	6	28130411	ZSCAN23	1
6:28130411:A:AGAG	CMC	CMC_NoSVA_cis	ENSG00000235109	A	-9	1	0.009	NA	NA	6	28130411	ZSCAN31	1
6:28130411:A:AGAG	CMC	CMC_NoSVA_cis	ENSG00000235109	A	-9	1	0.009	NA	NA	6	28130411	ZSCAN31	1
6:28130559:A:G	CMC	CMC_NoSVA_cis	ENSG00000187987	G	-9	1	0.009	G	+	6	28130559	ZSCAN23	1
6:28130559:A:G	CMC	CMC_NoSVA_cis	ENSG00000187987	G	-9	1	0.009	G	+	6	28130559	ZSCAN23	1
6:28130559:A:G	CMC	CMC_NoSVA_cis	ENSG00000235109	G	-9	1	0.009	G	+	6	28130559	ZSCAN31	1
6:28130559:A:G	CMC	CMC_NoSVA_cis	ENSG00000235109	G	-9	1	0.009	G	+	6	28130559	ZSCAN31	1
6:28130559:A:G	CMC	CMC_NoSVA_cis	ENSG00000137338	A	-9	1	0.009	G	-	6	28130559	PGBD1	1
6:28130559:A:G	CMC	CMC_NoSVA_cis	ENSG00000137338	A	-9	1	0.009	G	-	6	28130559	PGBD1	1
6:28130559:A:G	CMC	CMC_NoSVA_cis	ENSG00000189298	A	-9	1	0.009	G	-	6	28130559	ZKSCAN3	1
6:28130559:A:G	CMC	CMC_NoSVA_cis	ENSG00000189298	A	-9	1	0.009	G	-	6	28130559	ZKSCAN3	1
6:28130559:A:G	CMC	CMC_NoSVA_cis	ENSG00000196812	A	-9	1	0.009	G	-	6	28130559	ZSCAN16	1
6:28130559:A:G	CMC	CMC_NoSVA_cis	ENSG00000196812	A	-9	1	0.009	G	-	6	28130559	ZSCAN16	1
6:28130559:A:G	CMC	CMC_NoSVA_cis	ENSG00000197279	A	-9	1	0.009	G	-	6	28130559	ZNF165	1
6:28130559:A:G	CMC	CMC_NoSVA_cis	ENSG00000197279	A	-9	1	0.009	G	-	6	28130559	ZNF165	1
6:28131153:C:T	CMC	CMC_NoSVA_cis	ENSG00000197279	T	-9	1	0.009	C	-	6	28131153	ZNF165	1
6:28131153:C:T	CMC	CMC_NoSVA_cis	ENSG00000197279	T	-9	1	0.009	C	-	6	28131153	ZNF165	1
6:28131153:C:T	CMC	CMC_NoSVA_cis	ENSG00000187987	C	-9	1	0.009	C	+	6	28131153	ZSCAN23	1
6:28131153:C:T	CMC	CMC_NoSVA_cis	ENSG00000187987	C	-9	1	0.009	C	+	6	28131153	ZSCAN23	1
6:28131153:C:T	CMC	CMC_NoSVA_cis	ENSG00000198315	C	-9	1	0.009	C	+	6	28131153	ZKSCAN8	1
6:28131153:C:T	CMC	CMC_NoSVA_cis	ENSG00000198315	C	-9	1	0.009	C	+	6	28131153	ZKSCAN8	1
6:28131153:C:T	CMC	CMC_NoSVA_cis	ENSG00000235109	C	-9	1	0.009	C	+	6	28131153	ZSCAN31	1
6:28131153:C:T	CMC	CMC_NoSVA_cis	ENSG00000235109	C	-9	1	0.009	C	+	6	28131153	ZSCAN31	1
6:28131537:C:T	CMC	CMC_NoSVA_cis	ENSG00000197279	T	-9	1	0.009	C	-	6	28131537	ZNF165	1
6:28131537:C:T	CMC	CMC_NoSVA_cis	ENSG00000197279	T	-9	1	0.009	C	-	6	28131537	ZNF165	1
6:28131537:C:T	CMC	CMC_NoSVA_cis	ENSG00000187987	C	-9	1	0.009	C	+	6	28131537	ZSCAN23	1
6:28131537:C:T	CMC	CMC_NoSVA_cis	ENSG00000187987	C	-9	1	0.009	C	+	6	28131537	ZSCAN23	1
6:28131537:C:T	CMC	CMC_NoSVA_cis	ENSG00000198315	C	-9	1	0.009	C	+	6	28131537	ZKSCAN8	1
6:28131537:C:T	CMC	CMC_NoSVA_cis	ENSG00000198315	C	-9	1	0.009	C	+	6	28131537	ZKSCAN8	1
6:28131537:C:T	CMC	CMC_NoSVA_cis	ENSG00000235109	C	-9	1	0.009	C	+	6	28131537	ZSCAN31	1
6:28131537:C:T	CMC	CMC_NoSVA_cis	ENSG00000235109	C	-9	1	0.009	C	+	6	28131537	ZSCAN31	1
6:28132358:A:C	CMC	CMC_NoSVA_cis	ENSG00000187987	C	-9	1	0.009	C	+	6	28132358	ZSCAN23	1
6:28132358:A:C	CMC	CMC_NoSVA_cis	ENSG00000187987	C	-9	1	0.009	C	+	6	28132358	ZSCAN23	1
6:28132358:A:C	CMC	CMC_NoSVA_cis	ENSG00000198315	C	-9	1	0.009	C	+	6	28132358	ZKSCAN8	1
6:28132358:A:C	CMC	CMC_NoSVA_cis	ENSG00000198315	C	-9	1	0.009	C	+	6	28132358	ZKSCAN8	1
6:28132358:A:C	CMC	CMC_NoSVA_cis	ENSG00000235109	C	-9	1	0.009	C	+	6	28132358	ZSCAN31	1
6:28132358:A:C	CMC	CMC_NoSVA_cis	ENSG00000235109	C	-9	1	0.009	C	+	6	28132358	ZSCAN31	1
6:28132358:A:C	CMC	CMC_NoSVA_cis	ENSG00000197279	A	-9	1	0.009	C	-	6	28132358	ZNF165	1
6:28132358:A:C	CMC	CMC_NoSVA_cis	ENSG00000197279	A	-9	1	0.009	C	-	6	28132358	ZNF165	1
6:28132603:A:G	CMC	CMC_NoSVA_cis	ENSG00000197279	G	-9	1	0.009	A	-	6	28132603	ZNF165	1
6:28132603:A:G	CMC	CMC_NoSVA_cis	ENSG00000197279	G	-9	1	0.009	A	-	6	28132603	ZNF165	1
6:28132603:A:G	CMC	CMC_NoSVA_cis	ENSG00000187987	A	-9	1	0.009	A	+	6	28132603	ZSCAN23	1
6:28132603:A:G	CMC	CMC_NoSVA_cis	ENSG00000187987	A	-9	1	0.009	A	+	6	28132603	ZSCAN23	1
6:28132603:A:G	CMC	CMC_NoSVA_cis	ENSG00000198315	A	-9	1	0.009	A	+	6	28132603	ZKSCAN8	1
6:28132603:A:G	CMC	CMC_NoSVA_cis	ENSG00000198315	A	-9	1	0.009	A	+	6	28132603	ZKSCAN8	1
6:28132603:A:G	CMC	CMC_NoSVA_cis	ENSG00000235109	A	-9	1	0.009	A	+	6	28132603	ZSCAN31	1
6:28132603:A:G	CMC	CMC_NoSVA_cis	ENSG00000235109	A	-9	1	0.009	A	+	6	28132603	ZSCAN31	1
6:28132726:A:G	CMC	CMC_NoSVA_cis	ENSG00000187987	G	-9	1	0.009	G	+	6	28132726	ZSCAN23	1
6:28132726:A:G	CMC	CMC_NoSVA_cis	ENSG00000187987	G	-9	1	0.009	G	+	6	28132726	ZSCAN23	1
6:28132726:A:G	CMC	CMC_NoSVA_cis	ENSG00000198315	G	-9	1	0.009	G	+	6	28132726	ZKSCAN8	1
6:28132726:A:G	CMC	CMC_NoSVA_cis	ENSG00000198315	G	-9	1	0.009	G	+	6	28132726	ZKSCAN8	1
6:28132726:A:G	CMC	CMC_NoSVA_cis	ENSG00000235109	G	-9	1	0.009	G	+	6	28132726	ZSCAN31	1
6:28132726:A:G	CMC	CMC_NoSVA_cis	ENSG00000235109	G	-9	1	0.009	G	+	6	28132726	ZSCAN31	1
6:28132726:A:G	CMC	CMC_NoSVA_cis	ENSG00000197279	A	-9	1	0.009	G	-	6	28132726	ZNF165	1
6:28132726:A:G	CMC	CMC_NoSVA_cis	ENSG00000197279	A	-9	1	0.009	G	-	6	28132726	ZNF165	1
6:28132756:A:G	CMC	CMC_NoSVA_cis	ENSG00000137338	G	-9	1	0.009	A	-	6	28132756	PGBD1	1
6:28132756:A:G	CMC	CMC_NoSVA_cis	ENSG00000137338	G	-9	1	0.009	A	-	6	28132756	PGBD1	1
6:28132756:A:G	CMC	CMC_NoSVA_cis	ENSG00000189298	G	-9	1	0.009	A	-	6	28132756	ZKSCAN3	1
6:28132756:A:G	CMC	CMC_NoSVA_cis	ENSG00000189298	G	-9	1	0.009	A	-	6	28132756	ZKSCAN3	1
6:28132756:A:G	CMC	CMC_NoSVA_cis	ENSG00000196812	G	-9	1	0.009	A	-	6	28132756	ZSCAN16	1
6:28132756:A:G	CMC	CMC_NoSVA_cis	ENSG00000196812	G	-9	1	0.009	A	-	6	28132756	ZSCAN16	1
6:28132756:A:G	CMC	CMC_NoSVA_cis	ENSG00000197279	G	-9	1	0.009	A	-	6	28132756	ZNF165	1
6:28132756:A:G	CMC	CMC_NoSVA_cis	ENSG00000197279	G	-9	1	0.009	A	-	6	28132756	ZNF165	1
6:28132756:A:G	CMC	CMC_NoSVA_cis	ENSG00000187987	A	-9	1	0.009	A	+	6	28132756	ZSCAN23	1
6:28132756:A:G	CMC	CMC_NoSVA_cis	ENSG00000187987	A	-9	1	0.009	A	+	6	28132756	ZSCAN23	1
6:28132756:A:G	CMC	CMC_NoSVA_cis	ENSG00000235109	A	-9	1	0.009	A	+	6	28132756	ZSCAN31	1
6:28132756:A:G	CMC	CMC_NoSVA_cis	ENSG00000235109	A	-9	1	0.009	A	+	6	28132756	ZSCAN31	1
6:28132803:C:T	CMC	CMC_NoSVA_cis	ENSG00000197279	T	-9	1	0.009	C	-	6	28132803	ZNF165	1
6:28132803:C:T	CMC	CMC_NoSVA_cis	ENSG00000197279	T	-9	1	0.009	C	-	6	28132803	ZNF165	1
6:28132803:C:T	CMC	CMC_NoSVA_cis	ENSG00000187987	C	-9	1	0.009	C	+	6	28132803	ZSCAN23	1
6:28132803:C:T	CMC	CMC_NoSVA_cis	ENSG00000187987	C	-9	1	0.009	C	+	6	28132803	ZSCAN23	1
6:28132803:C:T	CMC	CMC_NoSVA_cis	ENSG00000198315	C	-9	1	0.009	C	+	6	28132803	ZKSCAN8	1
6:28132803:C:T	CMC	CMC_NoSVA_cis	ENSG00000198315	C	-9	1	0.009	C	+	6	28132803	ZKSCAN8	1
6:28132803:C:T	CMC	CMC_NoSVA_cis	ENSG00000235109	C	-9	1	0.009	C	+	6	28132803	ZSCAN31	1
6:28132803:C:T	CMC	CMC_NoSVA_cis	ENSG00000235109	C	-9	1	0.009	C	+	6	28132803	ZSCAN31	1
6:28133306:A:G	CMC	CMC_NoSVA_cis	ENSG00000187987	G	-9	1	0.009	G	+	6	28133306	ZSCAN23	1
6:28133306:A:G	CMC	CMC_NoSVA_cis	ENSG00000187987	G	-9	1	0.009	G	+	6	28133306	ZSCAN23	1
6:28133306:A:G	CMC	CMC_NoSVA_cis	ENSG00000198315	G	-9	1	0.009	G	+	6	28133306	ZKSCAN8	1
6:28133306:A:G	CMC	CMC_NoSVA_cis	ENSG00000198315	G	-9	1	0.009	G	+	6	28133306	ZKSCAN8	1
6:28133306:A:G	CMC	CMC_NoSVA_cis	ENSG00000235109	G	-9	1	0.009	G	+	6	28133306	ZSCAN31	1
6:28133306:A:G	CMC	CMC_NoSVA_cis	ENSG00000235109	G	-9	1	0.009	G	+	6	28133306	ZSCAN31	1
6:28133306:A:G	CMC	CMC_NoSVA_cis	ENSG00000197279	A	-9	1	0.009	G	-	6	28133306	ZNF165	1
6:28133306:A:G	CMC	CMC_NoSVA_cis	ENSG00000197279	A	-9	1	0.009	G	-	6	28133306	ZNF165	1
6:28133528:C:G	CMC	CMC_NoSVA_cis	ENSG00000197279	G	-9	1	0.009	C	-	6	28133528	ZNF165	1
6:28133528:C:G	CMC	CMC_NoSVA_cis	ENSG00000197279	G	-9	1	0.009	C	-	6	28133528	ZNF165	1
6:28133528:C:G	CMC	CMC_NoSVA_cis	ENSG00000187987	C	-9	1	0.009	C	+	6	28133528	ZSCAN23	1
6:28133528:C:G	CMC	CMC_NoSVA_cis	ENSG00000187987	C	-9	1	0.009	C	+	6	28133528	ZSCAN23	1
6:28133528:C:G	CMC	CMC_NoSVA_cis	ENSG00000198315	C	-9	1	0.009	C	+	6	28133528	ZKSCAN8	1
6:28133528:C:G	CMC	CMC_NoSVA_cis	ENSG00000198315	C	-9	1	0.009	C	+	6	28133528	ZKSCAN8	1
6:28133528:C:G	CMC	CMC_NoSVA_cis	ENSG00000235109	C	-9	1	0.009	C	+	6	28133528	ZSCAN31	1
6:28133528:C:G	CMC	CMC_NoSVA_cis	ENSG00000235109	C	-9	1	0.009	C	+	6	28133528	ZSCAN31	1
6:28135660:C:G	CMC	CMC_NoSVA_cis	ENSG00000197279	G	-9	1	0.009	C	-	6	28135660	ZNF165	1
6:28135660:C:G	CMC	CMC_NoSVA_cis	ENSG00000197279	G	-9	1	0.009	C	-	6	28135660	ZNF165	1
6:28135660:C:G	CMC	CMC_NoSVA_cis	ENSG00000187987	C	-9	1	0.009	C	+	6	28135660	ZSCAN23	1
6:28135660:C:G	CMC	CMC_NoSVA_cis	ENSG00000187987	C	-9	1	0.009	C	+	6	28135660	ZSCAN23	1
6:28135660:C:G	CMC	CMC_NoSVA_cis	ENSG00000198315	C	-9	1	0.009	C	+	6	28135660	ZKSCAN8	1
6:28135660:C:G	CMC	CMC_NoSVA_cis	ENSG00000198315	C	-9	1	0.009	C	+	6	28135660	ZKSCAN8	1
6:28135660:C:G	CMC	CMC_NoSVA_cis	ENSG00000235109	C	-9	1	0.009	C	+	6	28135660	ZSCAN31	1
6:28135660:C:G	CMC	CMC_NoSVA_cis	ENSG00000235109	C	-9	1	0.009	C	+	6	28135660	ZSCAN31	1
6:28136212:A:G	CMC	CMC_NoSVA_cis	ENSG00000197279	G	-9	1	0.009	A	-	6	28136212	ZNF165	1
6:28136212:A:G	CMC	CMC_NoSVA_cis	ENSG00000197279	G	-9	1	0.009	A	-	6	28136212	ZNF165	1
6:28136212:A:G	CMC	CMC_NoSVA_cis	ENSG00000187987	A	-9	1	0.009	A	+	6	28136212	ZSCAN23	1
6:28136212:A:G	CMC	CMC_NoSVA_cis	ENSG00000187987	A	-9	1	0.009	A	+	6	28136212	ZSCAN23	1
6:28136212:A:G	CMC	CMC_NoSVA_cis	ENSG00000198315	A	-9	1	0.009	A	+	6	28136212	ZKSCAN8	1
6:28136212:A:G	CMC	CMC_NoSVA_cis	ENSG00000198315	A	-9	1	0.009	A	+	6	28136212	ZKSCAN8	1
6:28136212:A:G	CMC	CMC_NoSVA_cis	ENSG00000235109	A	-9	1	0.009	A	+	6	28136212	ZSCAN31	1
6:28136212:A:G	CMC	CMC_NoSVA_cis	ENSG00000235109	A	-9	1	0.009	A	+	6	28136212	ZSCAN31	1
6:28136356:A:G	CMC	CMC_NoSVA_cis	ENSG00000197279	G	-9	1	0.009	A	-	6	28136356	ZNF165	1
6:28136356:A:G	CMC	CMC_NoSVA_cis	ENSG00000197279	G	-9	1	0.009	A	-	6	28136356	ZNF165	1
6:28136356:A:G	CMC	CMC_NoSVA_cis	ENSG00000187987	A	-9	1	0.009	A	+	6	28136356	ZSCAN23	1
6:28136356:A:G	CMC	CMC_NoSVA_cis	ENSG00000187987	A	-9	1	0.009	A	+	6	28136356	ZSCAN23	1
6:28136356:A:G	CMC	CMC_NoSVA_cis	ENSG00000198315	A	-9	1	0.009	A	+	6	28136356	ZKSCAN8	1
6:28136356:A:G	CMC	CMC_NoSVA_cis	ENSG00000198315	A	-9	1	0.009	A	+	6	28136356	ZKSCAN8	1
6:28136356:A:G	CMC	CMC_NoSVA_cis	ENSG00000235109	A	-9	1	0.009	A	+	6	28136356	ZSCAN31	1
6:28136356:A:G	CMC	CMC_NoSVA_cis	ENSG00000235109	A	-9	1	0.009	A	+	6	28136356	ZSCAN31	1
6:28136797:A:G	CMC	CMC_NoSVA_cis	ENSG00000187987	G	-9	1	0.009	G	+	6	28136797	ZSCAN23	1
6:28136797:A:G	CMC	CMC_NoSVA_cis	ENSG00000187987	G	-9	1	0.009	G	+	6	28136797	ZSCAN23	1
6:28136797:A:G	CMC	CMC_NoSVA_cis	ENSG00000198315	G	-9	1	0.009	G	+	6	28136797	ZKSCAN8	1
6:28136797:A:G	CMC	CMC_NoSVA_cis	ENSG00000198315	G	-9	1	0.009	G	+	6	28136797	ZKSCAN8	1
6:28136797:A:G	CMC	CMC_NoSVA_cis	ENSG00000235109	G	-9	1	0.009	G	+	6	28136797	ZSCAN31	1
6:28136797:A:G	CMC	CMC_NoSVA_cis	ENSG00000235109	G	-9	1	0.009	G	+	6	28136797	ZSCAN31	1
6:28136797:A:G	CMC	CMC_NoSVA_cis	ENSG00000197279	A	-9	1	0.009	G	-	6	28136797	ZNF165	1
6:28136797:A:G	CMC	CMC_NoSVA_cis	ENSG00000197279	A	-9	1	0.009	G	-	6	28136797	ZNF165	1
6:28137027:G:T	CMC	CMC_NoSVA_cis	ENSG00000197279	T	-9	1	0.009	G	-	6	28137027	ZNF165	1
6:28137027:G:T	CMC	CMC_NoSVA_cis	ENSG00000197279	T	-9	1	0.009	G	-	6	28137027	ZNF165	1
6:28137027:G:T	CMC	CMC_NoSVA_cis	ENSG00000187987	G	-9	1	0.009	G	+	6	28137027	ZSCAN23	1
6:28137027:G:T	CMC	CMC_NoSVA_cis	ENSG00000187987	G	-9	1	0.009	G	+	6	28137027	ZSCAN23	1
6:28137027:G:T	CMC	CMC_NoSVA_cis	ENSG00000198315	G	-9	1	0.009	G	+	6	28137027	ZKSCAN8	1
6:28137027:G:T	CMC	CMC_NoSVA_cis	ENSG00000198315	G	-9	1	0.009	G	+	6	28137027	ZKSCAN8	1
6:28137027:G:T	CMC	CMC_NoSVA_cis	ENSG00000235109	G	-9	1	0.009	G	+	6	28137027	ZSCAN31	1
6:28137027:G:T	CMC	CMC_NoSVA_cis	ENSG00000235109	G	-9	1	0.009	G	+	6	28137027	ZSCAN31	1
6:28137454:A:G	CMC	CMC_NoSVA_cis	ENSG00000197279	G	-9	1	0.009	A	-	6	28137454	ZNF165	1
6:28137454:A:G	CMC	CMC_NoSVA_cis	ENSG00000197279	G	-9	1	0.009	A	-	6	28137454	ZNF165	1
6:28137454:A:G	CMC	CMC_NoSVA_cis	ENSG00000187987	A	-9	1	0.009	A	+	6	28137454	ZSCAN23	1
6:28137454:A:G	CMC	CMC_NoSVA_cis	ENSG00000187987	A	-9	1	0.009	A	+	6	28137454	ZSCAN23	1
6:28137454:A:G	CMC	CMC_NoSVA_cis	ENSG00000198315	A	-9	1	0.009	A	+	6	28137454	ZKSCAN8	1
6:28137454:A:G	CMC	CMC_NoSVA_cis	ENSG00000198315	A	-9	1	0.009	A	+	6	28137454	ZKSCAN8	1
6:28137454:A:G	CMC	CMC_NoSVA_cis	ENSG00000235109	A	-9	1	0.009	A	+	6	28137454	ZSCAN31	1
6:28137454:A:G	CMC	CMC_NoSVA_cis	ENSG00000235109	A	-9	1	0.009	A	+	6	28137454	ZSCAN31	1
6:28137505:C:CGCAGAA	CMC	CMC_NoSVA_cis	ENSG00000187987	CGCAGAA	-9	1	0.009	NA	NA	6	28137505	ZSCAN23	1
6:28137505:C:CGCAGAA	CMC	CMC_NoSVA_cis	ENSG00000187987	CGCAGAA	-9	1	0.009	NA	NA	6	28137505	ZSCAN23	1
6:28137505:C:CGCAGAA	CMC	CMC_NoSVA_cis	ENSG00000198315	CGCAGAA	-9	1	0.009	NA	NA	6	28137505	ZKSCAN8	1
6:28137505:C:CGCAGAA	CMC	CMC_NoSVA_cis	ENSG00000198315	CGCAGAA	-9	1	0.009	NA	NA	6	28137505	ZKSCAN8	1
6:28137505:C:CGCAGAA	CMC	CMC_NoSVA_cis	ENSG00000235109	CGCAGAA	-9	1	0.009	NA	NA	6	28137505	ZSCAN31	1
6:28137505:C:CGCAGAA	CMC	CMC_NoSVA_cis	ENSG00000235109	CGCAGAA	-9	1	0.009	NA	NA	6	28137505	ZSCAN31	1
6:28137505:C:CGCAGAA	CMC	CMC_NoSVA_cis	ENSG00000197279	C	-9	1	0.009	NA	NA	6	28137505	ZNF165	1
6:28137505:C:CGCAGAA	CMC	CMC_NoSVA_cis	ENSG00000197279	C	-9	1	0.009	NA	NA	6	28137505	ZNF165	1
6:28137533:C:G	CMC	CMC_NoSVA_cis	ENSG00000197279	G	-9	1	0.009	C	-	6	28137533	ZNF165	1
6:28137533:C:G	CMC	CMC_NoSVA_cis	ENSG00000197279	G	-9	1	0.009	C	-	6	28137533	ZNF165	1
6:28137533:C:G	CMC	CMC_NoSVA_cis	ENSG00000187987	C	-9	1	0.009	C	+	6	28137533	ZSCAN23	1
6:28137533:C:G	CMC	CMC_NoSVA_cis	ENSG00000187987	C	-9	1	0.009	C	+	6	28137533	ZSCAN23	1
6:28137533:C:G	CMC	CMC_NoSVA_cis	ENSG00000198315	C	-9	1	0.009	C	+	6	28137533	ZKSCAN8	1
6:28137533:C:G	CMC	CMC_NoSVA_cis	ENSG00000198315	C	-9	1	0.009	C	+	6	28137533	ZKSCAN8	1
6:28137533:C:G	CMC	CMC_NoSVA_cis	ENSG00000235109	C	-9	1	0.009	C	+	6	28137533	ZSCAN31	1
6:28137533:C:G	CMC	CMC_NoSVA_cis	ENSG00000235109	C	-9	1	0.009	C	+	6	28137533	ZSCAN31	1
6:28137569:A:G	CMC	CMC_NoSVA_cis	ENSG00000197279	G	-9	1	0.009	A	-	6	28137569	ZNF165	1
6:28137569:A:G	CMC	CMC_NoSVA_cis	ENSG00000197279	G	-9	1	0.009	A	-	6	28137569	ZNF165	1
6:28137569:A:G	CMC	CMC_NoSVA_cis	ENSG00000187987	A	-9	1	0.009	A	+	6	28137569	ZSCAN23	1
6:28137569:A:G	CMC	CMC_NoSVA_cis	ENSG00000187987	A	-9	1	0.009	A	+	6	28137569	ZSCAN23	1
6:28137569:A:G	CMC	CMC_NoSVA_cis	ENSG00000198315	A	-9	1	0.009	A	+	6	28137569	ZKSCAN8	1
6:28137569:A:G	CMC	CMC_NoSVA_cis	ENSG00000198315	A	-9	1	0.009	A	+	6	28137569	ZKSCAN8	1
6:28137569:A:G	CMC	CMC_NoSVA_cis	ENSG00000235109	A	-9	1	0.009	A	+	6	28137569	ZSCAN31	1
6:28137569:A:G	CMC	CMC_NoSVA_cis	ENSG00000235109	A	-9	1	0.009	A	+	6	28137569	ZSCAN31	1
6:28137853:A:G	CMC	CMC_NoSVA_cis	ENSG00000187987	G	-9	1	0.009	G	+	6	28137853	ZSCAN23	1
6:28137853:A:G	CMC	CMC_NoSVA_cis	ENSG00000187987	G	-9	1	0.009	G	+	6	28137853	ZSCAN23	1
6:28137853:A:G	CMC	CMC_NoSVA_cis	ENSG00000198315	G	-9	1	0.009	G	+	6	28137853	ZKSCAN8	1
6:28137853:A:G	CMC	CMC_NoSVA_cis	ENSG00000198315	G	-9	1	0.009	G	+	6	28137853	ZKSCAN8	1
6:28137853:A:G	CMC	CMC_NoSVA_cis	ENSG00000235109	G	-9	1	0.009	G	+	6	28137853	ZSCAN31	1
6:28137853:A:G	CMC	CMC_NoSVA_cis	ENSG00000235109	G	-9	1	0.009	G	+	6	28137853	ZSCAN31	1
6:28137853:A:G	CMC	CMC_NoSVA_cis	ENSG00000197279	A	-9	1	0.009	G	-	6	28137853	ZNF165	1
6:28137853:A:G	CMC	CMC_NoSVA_cis	ENSG00000197279	A	-9	1	0.009	G	-	6	28137853	ZNF165	1
6:28137969:T:TG	CMC	CMC_NoSVA_cis	ENSG00000187987	TG	-9	1	0.009	NA	NA	6	28137969	ZSCAN23	1
6:28137969:T:TG	CMC	CMC_NoSVA_cis	ENSG00000187987	TG	-9	1	0.009	NA	NA	6	28137969	ZSCAN23	1
6:28137969:T:TG	CMC	CMC_NoSVA_cis	ENSG00000235109	TG	-9	1	0.009	NA	NA	6	28137969	ZSCAN31	1
6:28137969:T:TG	CMC	CMC_NoSVA_cis	ENSG00000235109	TG	-9	1	0.009	NA	NA	6	28137969	ZSCAN31	1
6:28137969:T:TG	CMC	CMC_NoSVA_cis	ENSG00000196812	T	-9	1	0.049	NA	NA	6	28137969	ZSCAN16	1
6:28137969:T:TG	CMC	CMC_NoSVA_cis	ENSG00000196812	T	-9	1	0.049	NA	NA	6	28137969	ZSCAN16	1
6:28137969:T:TG	CMC	CMC_NoSVA_cis	ENSG00000197279	T	-9	1	0.009	NA	NA	6	28137969	ZNF165	1
6:28137969:T:TG	CMC	CMC_NoSVA_cis	ENSG00000197279	T	-9	1	0.009	NA	NA	6	28137969	ZNF165	1
6:28141460:A:G	CMC	CMC_NoSVA_cis	ENSG00000197279	G	-9	1	0.009	NA	NA	6	28141460	ZNF165	1
6:28141460:A:G	CMC	CMC_NoSVA_cis	ENSG00000197279	G	-9	1	0.009	NA	NA	6	28141460	ZNF165	1
6:28141460:A:G	CMC	CMC_NoSVA_cis	ENSG00000187987	A	-9	1	0.009	NA	NA	6	28141460	ZSCAN23	1
6:28141460:A:G	CMC	CMC_NoSVA_cis	ENSG00000187987	A	-9	1	0.009	NA	NA	6	28141460	ZSCAN23	1
6:28141460:A:G	CMC	CMC_NoSVA_cis	ENSG00000235109	A	-9	1	0.009	NA	NA	6	28141460	ZSCAN31	1
6:28141460:A:G	CMC	CMC_NoSVA_cis	ENSG00000235109	A	-9	1	0.009	NA	NA	6	28141460	ZSCAN31	1
6:28141548:G:T	CMC	CMC_NoSVA_cis	ENSG00000197279	T	-9	1	0.009	G	-	6	28141548	ZNF165	1
6:28141548:G:T	CMC	CMC_NoSVA_cis	ENSG00000197279	T	-9	1	0.009	G	-	6	28141548	ZNF165	1
6:28141548:G:T	CMC	CMC_NoSVA_cis	ENSG00000187987	G	-9	1	0.009	G	+	6	28141548	ZSCAN23	1
6:28141548:G:T	CMC	CMC_NoSVA_cis	ENSG00000187987	G	-9	1	0.009	G	+	6	28141548	ZSCAN23	1
6:28141548:G:T	CMC	CMC_NoSVA_cis	ENSG00000198315	G	-9	1	0.009	G	+	6	28141548	ZKSCAN8	1
6:28141548:G:T	CMC	CMC_NoSVA_cis	ENSG00000198315	G	-9	1	0.009	G	+	6	28141548	ZKSCAN8	1
6:28141548:G:T	CMC	CMC_NoSVA_cis	ENSG00000235109	G	-9	1	0.009	G	+	6	28141548	ZSCAN31	1
6:28141548:G:T	CMC	CMC_NoSVA_cis	ENSG00000235109	G	-9	1	0.009	G	+	6	28141548	ZSCAN31	1
6:28141697:A:AC	CMC	CMC_NoSVA_cis	ENSG00000187987	AC	-9	1	0.009	NA	NA	6	28141697	ZSCAN23	1
6:28141697:A:AC	CMC	CMC_NoSVA_cis	ENSG00000187987	AC	-9	1	0.009	NA	NA	6	28141697	ZSCAN23	1
6:28141697:A:AC	CMC	CMC_NoSVA_cis	ENSG00000198315	AC	-9	1	0.009	NA	NA	6	28141697	ZKSCAN8	1
6:28141697:A:AC	CMC	CMC_NoSVA_cis	ENSG00000198315	AC	-9	1	0.009	NA	NA	6	28141697	ZKSCAN8	1
6:28141697:A:AC	CMC	CMC_NoSVA_cis	ENSG00000235109	AC	-9	1	0.009	NA	NA	6	28141697	ZSCAN31	1
6:28141697:A:AC	CMC	CMC_NoSVA_cis	ENSG00000235109	AC	-9	1	0.009	NA	NA	6	28141697	ZSCAN31	1
6:28141697:A:AC	CMC	CMC_NoSVA_cis	ENSG00000197279	A	-9	1	0.009	NA	NA	6	28141697	ZNF165	1
6:28141697:A:AC	CMC	CMC_NoSVA_cis	ENSG00000197279	A	-9	1	0.009	NA	NA	6	28141697	ZNF165	1
6:28142276:C:T	CMC	CMC_NoSVA_cis	ENSG00000187987	T	-9	1	0.009	T	+	6	28142276	ZSCAN23	1
6:28142276:C:T	CMC	CMC_NoSVA_cis	ENSG00000187987	T	-9	1	0.009	T	+	6	28142276	ZSCAN23	1
6:28142276:C:T	CMC	CMC_NoSVA_cis	ENSG00000235109	T	-9	1	0.009	T	+	6	28142276	ZSCAN31	1
6:28142276:C:T	CMC	CMC_NoSVA_cis	ENSG00000235109	T	-9	1	0.009	T	+	6	28142276	ZSCAN31	1
6:28142276:C:T	CMC	CMC_NoSVA_cis	ENSG00000196812	C	-9	1	0.049	T	-	6	28142276	ZSCAN16	1
6:28142276:C:T	CMC	CMC_NoSVA_cis	ENSG00000196812	C	-9	1	0.049	T	-	6	28142276	ZSCAN16	1
6:28142276:C:T	CMC	CMC_NoSVA_cis	ENSG00000197279	C	-9	1	0.009	T	-	6	28142276	ZNF165	1
6:28142276:C:T	CMC	CMC_NoSVA_cis	ENSG00000197279	C	-9	1	0.009	T	-	6	28142276	ZNF165	1
6:28142587:C:G	CMC	CMC_NoSVA_cis	ENSG00000197279	G	-9	1	0.009	C	-	6	28142587	ZNF165	1
6:28142587:C:G	CMC	CMC_NoSVA_cis	ENSG00000197279	G	-9	1	0.009	C	-	6	28142587	ZNF165	1
6:28142587:C:G	CMC	CMC_NoSVA_cis	ENSG00000187987	C	-9	1	0.009	C	+	6	28142587	ZSCAN23	1
6:28142587:C:G	CMC	CMC_NoSVA_cis	ENSG00000187987	C	-9	1	0.009	C	+	6	28142587	ZSCAN23	1
6:28142587:C:G	CMC	CMC_NoSVA_cis	ENSG00000198315	C	-9	1	0.009	C	+	6	28142587	ZKSCAN8	1
6:28142587:C:G	CMC	CMC_NoSVA_cis	ENSG00000198315	C	-9	1	0.009	C	+	6	28142587	ZKSCAN8	1
6:28142587:C:G	CMC	CMC_NoSVA_cis	ENSG00000235109	C	-9	1	0.009	C	+	6	28142587	ZSCAN31	1
6:28142587:C:G	CMC	CMC_NoSVA_cis	ENSG00000235109	C	-9	1	0.009	C	+	6	28142587	ZSCAN31	1
6:28143010:C:T	CMC	CMC_NoSVA_cis	ENSG00000137185	T	-9	1	0.049	C	-	6	28143010	ZSCAN9	1
6:28143010:C:T	CMC	CMC_NoSVA_cis	ENSG00000137185	T	-9	1	0.049	C	-	6	28143010	ZSCAN9	1
6:28143010:C:T	CMC	CMC_NoSVA_cis	ENSG00000137338	T	-9	1	0.009	C	-	6	28143010	PGBD1	1
6:28143010:C:T	CMC	CMC_NoSVA_cis	ENSG00000137338	T	-9	1	0.009	C	-	6	28143010	PGBD1	1
6:28143010:C:T	CMC	CMC_NoSVA_cis	ENSG00000189298	T	-9	1	0.009	C	-	6	28143010	ZKSCAN3	1
6:28143010:C:T	CMC	CMC_NoSVA_cis	ENSG00000189298	T	-9	1	0.009	C	-	6	28143010	ZKSCAN3	1
6:28143010:C:T	CMC	CMC_NoSVA_cis	ENSG00000196812	T	-9	1	0.009	C	-	6	28143010	ZSCAN16	1
6:28143010:C:T	CMC	CMC_NoSVA_cis	ENSG00000196812	T	-9	1	0.009	C	-	6	28143010	ZSCAN16	1
6:28143010:C:T	CMC	CMC_NoSVA_cis	ENSG00000197279	T	-9	1	0.009	C	-	6	28143010	ZNF165	1
6:28143010:C:T	CMC	CMC_NoSVA_cis	ENSG00000197279	T	-9	1	0.009	C	-	6	28143010	ZNF165	1
6:28143010:C:T	CMC	CMC_NoSVA_cis	ENSG00000187987	C	-9	1	0.009	C	+	6	28143010	ZSCAN23	1
6:28143010:C:T	CMC	CMC_NoSVA_cis	ENSG00000187987	C	-9	1	0.009	C	+	6	28143010	ZSCAN23	1
6:28143010:C:T	CMC	CMC_NoSVA_cis	ENSG00000235109	C	-9	1	0.009	C	+	6	28143010	ZSCAN31	1
6:28143010:C:T	CMC	CMC_NoSVA_cis	ENSG00000235109	C	-9	1	0.009	C	+	6	28143010	ZSCAN31	1
6:28143011:A:G	CMC	CMC_NoSVA_cis	ENSG00000197279	G	-9	1	0.009	A	-	6	28143011	ZNF165	1
6:28143011:A:G	CMC	CMC_NoSVA_cis	ENSG00000197279	G	-9	1	0.009	A	-	6	28143011	ZNF165	1
6:28143011:A:G	CMC	CMC_NoSVA_cis	ENSG00000187987	A	-9	1	0.009	A	+	6	28143011	ZSCAN23	1
6:28143011:A:G	CMC	CMC_NoSVA_cis	ENSG00000187987	A	-9	1	0.009	A	+	6	28143011	ZSCAN23	1
6:28143011:A:G	CMC	CMC_NoSVA_cis	ENSG00000198315	A	-9	1	0.049	A	+	6	28143011	ZKSCAN8	1
6:28143011:A:G	CMC	CMC_NoSVA_cis	ENSG00000198315	A	-9	1	0.049	A	+	6	28143011	ZKSCAN8	1
6:28143011:A:G	CMC	CMC_NoSVA_cis	ENSG00000235109	A	-9	1	0.009	A	+	6	28143011	ZSCAN31	1
6:28143011:A:G	CMC	CMC_NoSVA_cis	ENSG00000235109	A	-9	1	0.009	A	+	6	28143011	ZSCAN31	1
6:28143118:A:G	CMC	CMC_NoSVA_cis	ENSG00000187987	G	-9	1	0.009	NA	NA	6	28143118	ZSCAN23	1
6:28143118:A:G	CMC	CMC_NoSVA_cis	ENSG00000187987	G	-9	1	0.009	NA	NA	6	28143118	ZSCAN23	1
6:28143118:A:G	CMC	CMC_NoSVA_cis	ENSG00000235109	G	-9	1	0.009	NA	NA	6	28143118	ZSCAN31	1
6:28143118:A:G	CMC	CMC_NoSVA_cis	ENSG00000235109	G	-9	1	0.009	NA	NA	6	28143118	ZSCAN31	1
6:28143118:A:G	CMC	CMC_NoSVA_cis	ENSG00000197279	A	-9	1	0.009	NA	NA	6	28143118	ZNF165	1
6:28143118:A:G	CMC	CMC_NoSVA_cis	ENSG00000197279	A	-9	1	0.009	NA	NA	6	28143118	ZNF165	1
6:28144751:A:G	CMC	CMC_NoSVA_cis	ENSG00000187987	G	-9	1	0.009	G	+	6	28144751	ZSCAN23	1
6:28144751:A:G	CMC	CMC_NoSVA_cis	ENSG00000187987	G	-9	1	0.009	G	+	6	28144751	ZSCAN23	1
6:28144751:A:G	CMC	CMC_NoSVA_cis	ENSG00000198315	G	-9	1	0.009	G	+	6	28144751	ZKSCAN8	1
6:28144751:A:G	CMC	CMC_NoSVA_cis	ENSG00000198315	G	-9	1	0.009	G	+	6	28144751	ZKSCAN8	1
6:28144751:A:G	CMC	CMC_NoSVA_cis	ENSG00000235109	G	-9	1	0.009	G	+	6	28144751	ZSCAN31	1
6:28144751:A:G	CMC	CMC_NoSVA_cis	ENSG00000235109	G	-9	1	0.009	G	+	6	28144751	ZSCAN31	1
6:28144751:A:G	CMC	CMC_NoSVA_cis	ENSG00000197279	A	-9	1	0.009	G	-	6	28144751	ZNF165	1
6:28144751:A:G	CMC	CMC_NoSVA_cis	ENSG00000197279	A	-9	1	0.009	G	-	6	28144751	ZNF165	1
6:28144811:T:TAG	CMC	CMC_NoSVA_cis	ENSG00000197279	TAG	-9	1	0.009	NA	NA	6	28144811	ZNF165	1
6:28144811:T:TAG	CMC	CMC_NoSVA_cis	ENSG00000197279	TAG	-9	1	0.009	NA	NA	6	28144811	ZNF165	1
6:28144811:T:TAG	CMC	CMC_NoSVA_cis	ENSG00000187987	T	-9	1	0.009	NA	NA	6	28144811	ZSCAN23	1
6:28144811:T:TAG	CMC	CMC_NoSVA_cis	ENSG00000187987	T	-9	1	0.009	NA	NA	6	28144811	ZSCAN23	1
6:28144811:T:TAG	CMC	CMC_NoSVA_cis	ENSG00000198315	T	-9	1	0.009	NA	NA	6	28144811	ZKSCAN8	1
6:28144811:T:TAG	CMC	CMC_NoSVA_cis	ENSG00000198315	T	-9	1	0.009	NA	NA	6	28144811	ZKSCAN8	1
6:28144811:T:TAG	CMC	CMC_NoSVA_cis	ENSG00000235109	T	-9	1	0.009	NA	NA	6	28144811	ZSCAN31	1
6:28144811:T:TAG	CMC	CMC_NoSVA_cis	ENSG00000235109	T	-9	1	0.009	NA	NA	6	28144811	ZSCAN31	1
6:28146298:G:GC	CMC	CMC_NoSVA_cis	ENSG00000187987	GC	-9	1	0.009	NA	NA	6	28146298	ZSCAN23	0
6:28146298:G:GC	CMC	CMC_NoSVA_cis	ENSG00000187987	GC	-9	1	0.009	NA	NA	6	28146298	ZSCAN23	0
6:28146298:G:GC	CMC	CMC_NoSVA_cis	ENSG00000235109	GC	-9	1	0.009	NA	NA	6	28146298	ZSCAN31	0
6:28146298:G:GC	CMC	CMC_NoSVA_cis	ENSG00000235109	GC	-9	1	0.009	NA	NA	6	28146298	ZSCAN31	0
6:28146298:G:GC	CMC	CMC_NoSVA_cis	ENSG00000137338	G	-9	1	0.049	NA	NA	6	28146298	PGBD1	0
6:28146298:G:GC	CMC	CMC_NoSVA_cis	ENSG00000137338	G	-9	1	0.049	NA	NA	6	28146298	PGBD1	0
6:28146298:G:GC	CMC	CMC_NoSVA_cis	ENSG00000189298	G	-9	1	0.009	NA	NA	6	28146298	ZKSCAN3	0
6:28146298:G:GC	CMC	CMC_NoSVA_cis	ENSG00000189298	G	-9	1	0.009	NA	NA	6	28146298	ZKSCAN3	0
6:28146298:G:GC	CMC	CMC_NoSVA_cis	ENSG00000196812	G	-9	1	0.009	NA	NA	6	28146298	ZSCAN16	0
6:28146298:G:GC	CMC	CMC_NoSVA_cis	ENSG00000196812	G	-9	1	0.009	NA	NA	6	28146298	ZSCAN16	0
6:28146298:G:GC	CMC	CMC_NoSVA_cis	ENSG00000197279	G	-9	1	0.009	NA	NA	6	28146298	ZNF165	0
6:28146298:G:GC	CMC	CMC_NoSVA_cis	ENSG00000197279	G	-9	1	0.009	NA	NA	6	28146298	ZNF165	0
6:28147385:A:G	CMC	CMC_NoSVA_cis	ENSG00000196812	G	-9	1	0.049	A	-	6	28147385	ZSCAN16	0
6:28147385:A:G	CMC	CMC_NoSVA_cis	ENSG00000196812	G	-9	1	0.049	A	-	6	28147385	ZSCAN16	0
6:28147385:A:G	CMC	CMC_NoSVA_cis	ENSG00000197279	G	-9	1	0.009	A	-	6	28147385	ZNF165	0
6:28147385:A:G	CMC	CMC_NoSVA_cis	ENSG00000197279	G	-9	1	0.009	A	-	6	28147385	ZNF165	0
6:28147385:A:G	CMC	CMC_NoSVA_cis	ENSG00000187987	A	-9	1	0.009	A	+	6	28147385	ZSCAN23	0
6:28147385:A:G	CMC	CMC_NoSVA_cis	ENSG00000187987	A	-9	1	0.009	A	+	6	28147385	ZSCAN23	0
6:28147385:A:G	CMC	CMC_NoSVA_cis	ENSG00000235109	A	-9	1	0.009	A	+	6	28147385	ZSCAN31	0
6:28147385:A:G	CMC	CMC_NoSVA_cis	ENSG00000235109	A	-9	1	0.009	A	+	6	28147385	ZSCAN31	0
6:28147987:A:G	CMC	CMC_NoSVA_cis	ENSG00000187987	G	-9	1	0.009	G	+	6	28147987	ZSCAN23	0
6:28147987:A:G	CMC	CMC_NoSVA_cis	ENSG00000187987	G	-9	1	0.009	G	+	6	28147987	ZSCAN23	0
6:28147987:A:G	CMC	CMC_NoSVA_cis	ENSG00000198315	G	-9	1	0.009	G	+	6	28147987	ZKSCAN8	0
6:28147987:A:G	CMC	CMC_NoSVA_cis	ENSG00000198315	G	-9	1	0.009	G	+	6	28147987	ZKSCAN8	0
6:28147987:A:G	CMC	CMC_NoSVA_cis	ENSG00000235109	G	-9	1	0.009	G	+	6	28147987	ZSCAN31	0
6:28147987:A:G	CMC	CMC_NoSVA_cis	ENSG00000235109	G	-9	1	0.009	G	+	6	28147987	ZSCAN31	0
6:28147987:A:G	CMC	CMC_NoSVA_cis	ENSG00000197279	A	-9	1	0.009	G	-	6	28147987	ZNF165	0
6:28147987:A:G	CMC	CMC_NoSVA_cis	ENSG00000197279	A	-9	1	0.009	G	-	6	28147987	ZNF165	0
6:28148752:A:G	CMC	CMC_NoSVA_cis	ENSG00000197279	G	-9	1	0.009	A	-	6	28148752	ZNF165	0
6:28148752:A:G	CMC	CMC_NoSVA_cis	ENSG00000197279	G	-9	1	0.009	A	-	6	28148752	ZNF165	0
6:28148752:A:G	CMC	CMC_NoSVA_cis	ENSG00000187987	A	-9	1	0.009	A	+	6	28148752	ZSCAN23	0
6:28148752:A:G	CMC	CMC_NoSVA_cis	ENSG00000187987	A	-9	1	0.009	A	+	6	28148752	ZSCAN23	0
6:28148752:A:G	CMC	CMC_NoSVA_cis	ENSG00000235109	A	-9	1	0.009	A	+	6	28148752	ZSCAN31	0
6:28148752:A:G	CMC	CMC_NoSVA_cis	ENSG00000235109	A	-9	1	0.009	A	+	6	28148752	ZSCAN31	0
6:28150242:A:G	CMC	CMC_NoSVA_cis	ENSG00000197279	G	-9	1	0.009	A	-	6	28150242	ZNF165	0
6:28150242:A:G	CMC	CMC_NoSVA_cis	ENSG00000197279	G	-9	1	0.009	A	-	6	28150242	ZNF165	0
6:28150242:A:G	CMC	CMC_NoSVA_cis	ENSG00000187987	A	-9	1	0.009	A	+	6	28150242	ZSCAN23	0
6:28150242:A:G	CMC	CMC_NoSVA_cis	ENSG00000187987	A	-9	1	0.009	A	+	6	28150242	ZSCAN23	0
6:28150242:A:G	CMC	CMC_NoSVA_cis	ENSG00000235109	A	-9	1	0.009	A	+	6	28150242	ZSCAN31	0
6:28150242:A:G	CMC	CMC_NoSVA_cis	ENSG00000235109	A	-9	1	0.009	A	+	6	28150242	ZSCAN31	0
6:28150998:A:G	CMC	CMC_NoSVA_cis	ENSG00000197279	G	-9	1	0.009	NA	NA	6	28150998	ZNF165	0
6:28150998:A:G	CMC	CMC_NoSVA_cis	ENSG00000197279	G	-9	1	0.009	NA	NA	6	28150998	ZNF165	0
6:28150998:A:G	CMC	CMC_NoSVA_cis	ENSG00000187987	A	-9	1	0.009	NA	NA	6	28150998	ZSCAN23	0
6:28150998:A:G	CMC	CMC_NoSVA_cis	ENSG00000187987	A	-9	1	0.009	NA	NA	6	28150998	ZSCAN23	0
6:28150998:A:G	CMC	CMC_NoSVA_cis	ENSG00000198315	A	-9	1	0.049	NA	NA	6	28150998	ZKSCAN8	0
6:28150998:A:G	CMC	CMC_NoSVA_cis	ENSG00000198315	A	-9	1	0.049	NA	NA	6	28150998	ZKSCAN8	0
6:28150998:A:G	CMC	CMC_NoSVA_cis	ENSG00000235109	A	-9	1	0.009	NA	NA	6	28150998	ZSCAN31	0
6:28150998:A:G	CMC	CMC_NoSVA_cis	ENSG00000235109	A	-9	1	0.009	NA	NA	6	28150998	ZSCAN31	0
6:28151056:C:T	CMC	CMC_NoSVA_cis	ENSG00000137338	T	-9	1	0.009	C	-	6	28151056	PGBD1	0
6:28151056:C:T	CMC	CMC_NoSVA_cis	ENSG00000137338	T	-9	1	0.009	C	-	6	28151056	PGBD1	0
6:28151056:C:T	CMC	CMC_NoSVA_cis	ENSG00000189298	T	-9	1	0.009	C	-	6	28151056	ZKSCAN3	0
6:28151056:C:T	CMC	CMC_NoSVA_cis	ENSG00000189298	T	-9	1	0.009	C	-	6	28151056	ZKSCAN3	0
6:28151056:C:T	CMC	CMC_NoSVA_cis	ENSG00000196812	T	-9	1	0.009	C	-	6	28151056	ZSCAN16	0
6:28151056:C:T	CMC	CMC_NoSVA_cis	ENSG00000196812	T	-9	1	0.009	C	-	6	28151056	ZSCAN16	0
6:28151056:C:T	CMC	CMC_NoSVA_cis	ENSG00000197279	T	-9	1	0.009	C	-	6	28151056	ZNF165	0
6:28151056:C:T	CMC	CMC_NoSVA_cis	ENSG00000197279	T	-9	1	0.009	C	-	6	28151056	ZNF165	0
6:28151056:C:T	CMC	CMC_NoSVA_cis	ENSG00000187987	C	-9	1	0.009	C	+	6	28151056	ZSCAN23	0
6:28151056:C:T	CMC	CMC_NoSVA_cis	ENSG00000187987	C	-9	1	0.009	C	+	6	28151056	ZSCAN23	0
6:28151056:C:T	CMC	CMC_NoSVA_cis	ENSG00000235109	C	-9	1	0.009	C	+	6	28151056	ZSCAN31	0
6:28151056:C:T	CMC	CMC_NoSVA_cis	ENSG00000235109	C	-9	1	0.009	C	+	6	28151056	ZSCAN31	0
6:28151340:A:T	CMC	CMC_NoSVA_cis	ENSG00000187987	T	-9	1	0.009	T	+	6	28151340	ZSCAN23	0
6:28151340:A:T	CMC	CMC_NoSVA_cis	ENSG00000187987	T	-9	1	0.009	T	+	6	28151340	ZSCAN23	0
6:28151340:A:T	CMC	CMC_NoSVA_cis	ENSG00000235109	T	-9	1	0.009	T	+	6	28151340	ZSCAN31	0
6:28151340:A:T	CMC	CMC_NoSVA_cis	ENSG00000235109	T	-9	1	0.009	T	+	6	28151340	ZSCAN31	0
6:28151340:A:T	CMC	CMC_NoSVA_cis	ENSG00000197279	A	-9	1	0.009	T	-	6	28151340	ZNF165	0
6:28151340:A:T	CMC	CMC_NoSVA_cis	ENSG00000197279	A	-9	1	0.009	T	-	6	28151340	ZNF165	0
6:28152583:C:T	CMC	CMC_NoSVA_cis	ENSG00000197279	T	-9	1	0.009	C	-	6	28152583	ZNF165	1
6:28152583:C:T	CMC	CMC_NoSVA_cis	ENSG00000197279	T	-9	1	0.009	C	-	6	28152583	ZNF165	1
6:28152583:C:T	CMC	CMC_NoSVA_cis	ENSG00000187987	C	-9	1	0.009	C	+	6	28152583	ZSCAN23	1
6:28152583:C:T	CMC	CMC_NoSVA_cis	ENSG00000187987	C	-9	1	0.009	C	+	6	28152583	ZSCAN23	1
6:28152583:C:T	CMC	CMC_NoSVA_cis	ENSG00000198315	C	-9	1	0.049	C	+	6	28152583	ZKSCAN8	1
6:28152583:C:T	CMC	CMC_NoSVA_cis	ENSG00000198315	C	-9	1	0.049	C	+	6	28152583	ZKSCAN8	1
6:28152583:C:T	CMC	CMC_NoSVA_cis	ENSG00000235109	C	-9	1	0.009	C	+	6	28152583	ZSCAN31	1
6:28152583:C:T	CMC	CMC_NoSVA_cis	ENSG00000235109	C	-9	1	0.009	C	+	6	28152583	ZSCAN31	1
6:28153897:G:T	CMC	CMC_NoSVA_cis	ENSG00000197279	T	-9	1	0.009	G	-	6	28153897	ZNF165	1
6:28153897:G:T	CMC	CMC_NoSVA_cis	ENSG00000197279	T	-9	1	0.009	G	-	6	28153897	ZNF165	1
6:28153897:G:T	CMC	CMC_NoSVA_cis	ENSG00000187987	G	-9	1	0.009	G	+	6	28153897	ZSCAN23	1
6:28153897:G:T	CMC	CMC_NoSVA_cis	ENSG00000187987	G	-9	1	0.009	G	+	6	28153897	ZSCAN23	1
6:28153897:G:T	CMC	CMC_NoSVA_cis	ENSG00000235109	G	-9	1	0.009	G	+	6	28153897	ZSCAN31	1
6:28153897:G:T	CMC	CMC_NoSVA_cis	ENSG00000235109	G	-9	1	0.009	G	+	6	28153897	ZSCAN31	1
6:28155418:C:T	CMC	CMC_NoSVA_cis	ENSG00000197279	T	-9	1	0.009	C	-	6	28155418	ZNF165	0
6:28155418:C:T	CMC	CMC_NoSVA_cis	ENSG00000197279	T	-9	1	0.009	C	-	6	28155418	ZNF165	0
6:28155418:C:T	CMC	CMC_NoSVA_cis	ENSG00000187987	C	-9	1	0.009	C	+	6	28155418	ZSCAN23	0
6:28155418:C:T	CMC	CMC_NoSVA_cis	ENSG00000187987	C	-9	1	0.009	C	+	6	28155418	ZSCAN23	0
6:28155418:C:T	CMC	CMC_NoSVA_cis	ENSG00000198315	C	-9	1	0.049	C	+	6	28155418	ZKSCAN8	0
6:28155418:C:T	CMC	CMC_NoSVA_cis	ENSG00000198315	C	-9	1	0.049	C	+	6	28155418	ZKSCAN8	0
6:28155418:C:T	CMC	CMC_NoSVA_cis	ENSG00000235109	C	-9	1	0.009	C	+	6	28155418	ZSCAN31	0
6:28155418:C:T	CMC	CMC_NoSVA_cis	ENSG00000235109	C	-9	1	0.009	C	+	6	28155418	ZSCAN31	0
6:28159960:C:T	CMC	CMC_NoSVA_cis	ENSG00000197279	T	-9	1	0.009	C	-	6	28159960	ZNF165	0
6:28159960:C:T	CMC	CMC_NoSVA_cis	ENSG00000197279	T	-9	1	0.009	C	-	6	28159960	ZNF165	0
6:28159960:C:T	CMC	CMC_NoSVA_cis	ENSG00000187987	C	-9	1	0.009	C	+	6	28159960	ZSCAN23	0
6:28159960:C:T	CMC	CMC_NoSVA_cis	ENSG00000187987	C	-9	1	0.009	C	+	6	28159960	ZSCAN23	0
6:28159960:C:T	CMC	CMC_NoSVA_cis	ENSG00000198315	C	-9	1	0.049	C	+	6	28159960	ZKSCAN8	0
6:28159960:C:T	CMC	CMC_NoSVA_cis	ENSG00000198315	C	-9	1	0.049	C	+	6	28159960	ZKSCAN8	0
6:28159960:C:T	CMC	CMC_NoSVA_cis	ENSG00000235109	C	-9	1	0.009	C	+	6	28159960	ZSCAN31	0
6:28159960:C:T	CMC	CMC_NoSVA_cis	ENSG00000235109	C	-9	1	0.009	C	+	6	28159960	ZSCAN31	0
6:28160799:G:T	CMC	CMC_NoSVA_cis	ENSG00000197279	T	-9	1	0.009	G	-	6	28160799	ZNF165	0
6:28160799:G:T	CMC	CMC_NoSVA_cis	ENSG00000197279	T	-9	1	0.009	G	-	6	28160799	ZNF165	0
6:28160799:G:T	CMC	CMC_NoSVA_cis	ENSG00000187987	G	-9	1	0.009	G	+	6	28160799	ZSCAN23	0
6:28160799:G:T	CMC	CMC_NoSVA_cis	ENSG00000187987	G	-9	1	0.009	G	+	6	28160799	ZSCAN23	0
6:28160799:G:T	CMC	CMC_NoSVA_cis	ENSG00000198315	G	-9	1	0.049	G	+	6	28160799	ZKSCAN8	0
6:28160799:G:T	CMC	CMC_NoSVA_cis	ENSG00000198315	G	-9	1	0.049	G	+	6	28160799	ZKSCAN8	0
6:28160799:G:T	CMC	CMC_NoSVA_cis	ENSG00000235109	G	-9	1	0.009	G	+	6	28160799	ZSCAN31	0
6:28160799:G:T	CMC	CMC_NoSVA_cis	ENSG00000235109	G	-9	1	0.009	G	+	6	28160799	ZSCAN31	0
6:28161271:G:T	CMC	CMC_NoSVA_cis	ENSG00000137338	T	-9	1	0.009	G	-	6	28161271	PGBD1	0
6:28161271:G:T	CMC	CMC_NoSVA_cis	ENSG00000137338	T	-9	1	0.009	G	-	6	28161271	PGBD1	0
6:28161271:G:T	CMC	CMC_NoSVA_cis	ENSG00000189298	T	-9	1	0.009	G	-	6	28161271	ZKSCAN3	0
6:28161271:G:T	CMC	CMC_NoSVA_cis	ENSG00000189298	T	-9	1	0.009	G	-	6	28161271	ZKSCAN3	0
6:28161271:G:T	CMC	CMC_NoSVA_cis	ENSG00000196812	T	-9	1	0.009	G	-	6	28161271	ZSCAN16	0
6:28161271:G:T	CMC	CMC_NoSVA_cis	ENSG00000196812	T	-9	1	0.009	G	-	6	28161271	ZSCAN16	0
6:28161271:G:T	CMC	CMC_NoSVA_cis	ENSG00000197279	T	-9	1	0.009	G	-	6	28161271	ZNF165	0
6:28161271:G:T	CMC	CMC_NoSVA_cis	ENSG00000197279	T	-9	1	0.009	G	-	6	28161271	ZNF165	0
6:28161271:G:T	CMC	CMC_NoSVA_cis	ENSG00000187987	G	-9	1	0.009	G	+	6	28161271	ZSCAN23	0
6:28161271:G:T	CMC	CMC_NoSVA_cis	ENSG00000187987	G	-9	1	0.009	G	+	6	28161271	ZSCAN23	0
6:28161271:G:T	CMC	CMC_NoSVA_cis	ENSG00000235109	G	-9	1	0.009	G	+	6	28161271	ZSCAN31	0
6:28161271:G:T	CMC	CMC_NoSVA_cis	ENSG00000235109	G	-9	1	0.009	G	+	6	28161271	ZSCAN31	0
6:28162087:C:T	CMC	CMC_NoSVA_cis	ENSG00000187987	T	-9	1	0.009	T	+	6	28162087	ZSCAN23	0
6:28162087:C:T	CMC	CMC_NoSVA_cis	ENSG00000187987	T	-9	1	0.009	T	+	6	28162087	ZSCAN23	0
6:28162087:C:T	CMC	CMC_NoSVA_cis	ENSG00000235109	T	-9	1	0.009	T	+	6	28162087	ZSCAN31	0
6:28162087:C:T	CMC	CMC_NoSVA_cis	ENSG00000235109	T	-9	1	0.009	T	+	6	28162087	ZSCAN31	0
6:28162087:C:T	CMC	CMC_NoSVA_cis	ENSG00000197279	C	-9	1	0.009	T	-	6	28162087	ZNF165	0
6:28162087:C:T	CMC	CMC_NoSVA_cis	ENSG00000197279	C	-9	1	0.009	T	-	6	28162087	ZNF165	0
6:28162469:C:T	CMC	CMC_NoSVA_cis	ENSG00000137338	T	-9	1	0.009	C	-	6	28162469	PGBD1	0
6:28162469:C:T	CMC	CMC_NoSVA_cis	ENSG00000137338	T	-9	1	0.009	C	-	6	28162469	PGBD1	0
6:28162469:C:T	CMC	CMC_NoSVA_cis	ENSG00000189298	T	-9	1	0.009	C	-	6	28162469	ZKSCAN3	0
6:28162469:C:T	CMC	CMC_NoSVA_cis	ENSG00000189298	T	-9	1	0.009	C	-	6	28162469	ZKSCAN3	0
6:28162469:C:T	CMC	CMC_NoSVA_cis	ENSG00000196812	T	-9	1	0.009	C	-	6	28162469	ZSCAN16	0
6:28162469:C:T	CMC	CMC_NoSVA_cis	ENSG00000196812	T	-9	1	0.009	C	-	6	28162469	ZSCAN16	0
6:28162469:C:T	CMC	CMC_NoSVA_cis	ENSG00000197279	T	-9	1	0.009	C	-	6	28162469	ZNF165	0
6:28162469:C:T	CMC	CMC_NoSVA_cis	ENSG00000197279	T	-9	1	0.009	C	-	6	28162469	ZNF165	0
6:28162469:C:T	CMC	CMC_NoSVA_cis	ENSG00000187987	C	-9	1	0.009	C	+	6	28162469	ZSCAN23	0
6:28162469:C:T	CMC	CMC_NoSVA_cis	ENSG00000187987	C	-9	1	0.009	C	+	6	28162469	ZSCAN23	0
6:28162469:C:T	CMC	CMC_NoSVA_cis	ENSG00000235109	C	-9	1	0.009	C	+	6	28162469	ZSCAN31	0
6:28162469:C:T	CMC	CMC_NoSVA_cis	ENSG00000235109	C	-9	1	0.009	C	+	6	28162469	ZSCAN31	0
6:28162620:C:T	CMC	CMC_NoSVA_cis	ENSG00000197279	T	-9	1	0.009	C	-	6	28162620	ZNF165	0
6:28162620:C:T	CMC	CMC_NoSVA_cis	ENSG00000197279	T	-9	1	0.009	C	-	6	28162620	ZNF165	0
6:28162620:C:T	CMC	CMC_NoSVA_cis	ENSG00000187987	C	-9	1	0.009	C	+	6	28162620	ZSCAN23	0
6:28162620:C:T	CMC	CMC_NoSVA_cis	ENSG00000187987	C	-9	1	0.009	C	+	6	28162620	ZSCAN23	0
6:28162620:C:T	CMC	CMC_NoSVA_cis	ENSG00000198315	C	-9	1	0.049	C	+	6	28162620	ZKSCAN8	0
6:28162620:C:T	CMC	CMC_NoSVA_cis	ENSG00000198315	C	-9	1	0.049	C	+	6	28162620	ZKSCAN8	0
6:28162620:C:T	CMC	CMC_NoSVA_cis	ENSG00000235109	C	-9	1	0.009	C	+	6	28162620	ZSCAN31	0
6:28162620:C:T	CMC	CMC_NoSVA_cis	ENSG00000235109	C	-9	1	0.009	C	+	6	28162620	ZSCAN31	0
6:28162780:C:T	CMC	CMC_NoSVA_cis	ENSG00000137338	T	-9	1	0.009	C	-	6	28162780	PGBD1	0
6:28162780:C:T	CMC	CMC_NoSVA_cis	ENSG00000137338	T	-9	1	0.009	C	-	6	28162780	PGBD1	0
6:28162780:C:T	CMC	CMC_NoSVA_cis	ENSG00000189298	T	-9	1	0.009	C	-	6	28162780	ZKSCAN3	0
6:28162780:C:T	CMC	CMC_NoSVA_cis	ENSG00000189298	T	-9	1	0.009	C	-	6	28162780	ZKSCAN3	0
6:28162780:C:T	CMC	CMC_NoSVA_cis	ENSG00000196812	T	-9	1	0.009	C	-	6	28162780	ZSCAN16	0
6:28162780:C:T	CMC	CMC_NoSVA_cis	ENSG00000196812	T	-9	1	0.009	C	-	6	28162780	ZSCAN16	0
6:28162780:C:T	CMC	CMC_NoSVA_cis	ENSG00000197279	T	-9	1	0.009	C	-	6	28162780	ZNF165	0
6:28162780:C:T	CMC	CMC_NoSVA_cis	ENSG00000197279	T	-9	1	0.009	C	-	6	28162780	ZNF165	0
6:28162780:C:T	CMC	CMC_NoSVA_cis	ENSG00000187987	C	-9	1	0.009	C	+	6	28162780	ZSCAN23	0
6:28162780:C:T	CMC	CMC_NoSVA_cis	ENSG00000187987	C	-9	1	0.009	C	+	6	28162780	ZSCAN23	0
6:28162780:C:T	CMC	CMC_NoSVA_cis	ENSG00000235109	C	-9	1	0.009	C	+	6	28162780	ZSCAN31	0
6:28162780:C:T	CMC	CMC_NoSVA_cis	ENSG00000235109	C	-9	1	0.009	C	+	6	28162780	ZSCAN31	0
6:28165099:C:T	CMC	CMC_NoSVA_cis	ENSG00000197279	T	-9	1	0.009	C	-	6	28165099	ZNF165	0
6:28165099:C:T	CMC	CMC_NoSVA_cis	ENSG00000197279	T	-9	1	0.009	C	-	6	28165099	ZNF165	0
6:28165099:C:T	CMC	CMC_NoSVA_cis	ENSG00000187987	C	-9	1	0.009	C	+	6	28165099	ZSCAN23	0
6:28165099:C:T	CMC	CMC_NoSVA_cis	ENSG00000187987	C	-9	1	0.009	C	+	6	28165099	ZSCAN23	0
6:28165099:C:T	CMC	CMC_NoSVA_cis	ENSG00000198315	C	-9	1	0.049	C	+	6	28165099	ZKSCAN8	0
6:28165099:C:T	CMC	CMC_NoSVA_cis	ENSG00000198315	C	-9	1	0.049	C	+	6	28165099	ZKSCAN8	0
6:28165099:C:T	CMC	CMC_NoSVA_cis	ENSG00000235109	C	-9	1	0.009	C	+	6	28165099	ZSCAN31	0
6:28165099:C:T	CMC	CMC_NoSVA_cis	ENSG00000235109	C	-9	1	0.009	C	+	6	28165099	ZSCAN31	0
6:28165190:C:T	CMC	CMC_NoSVA_cis	ENSG00000187987	T	-9	1	0.009	T	+	6	28165190	ZSCAN23	0
6:28165190:C:T	CMC	CMC_NoSVA_cis	ENSG00000187987	T	-9	1	0.009	T	+	6	28165190	ZSCAN23	0
6:28165190:C:T	CMC	CMC_NoSVA_cis	ENSG00000198315	T	-9	1	0.049	T	+	6	28165190	ZKSCAN8	0
6:28165190:C:T	CMC	CMC_NoSVA_cis	ENSG00000198315	T	-9	1	0.049	T	+	6	28165190	ZKSCAN8	0
6:28165190:C:T	CMC	CMC_NoSVA_cis	ENSG00000235109	T	-9	1	0.009	T	+	6	28165190	ZSCAN31	0
6:28165190:C:T	CMC	CMC_NoSVA_cis	ENSG00000235109	T	-9	1	0.009	T	+	6	28165190	ZSCAN31	0
6:28165190:C:T	CMC	CMC_NoSVA_cis	ENSG00000197279	C	-9	1	0.009	T	-	6	28165190	ZNF165	0
6:28165190:C:T	CMC	CMC_NoSVA_cis	ENSG00000197279	C	-9	1	0.009	T	-	6	28165190	ZNF165	0
6:28165298:C:T	CMC	CMC_NoSVA_cis	ENSG00000187987	T	-9	1	0.009	T	+	6	28165298	ZSCAN23	0
6:28165298:C:T	CMC	CMC_NoSVA_cis	ENSG00000187987	T	-9	1	0.009	T	+	6	28165298	ZSCAN23	0
6:28165298:C:T	CMC	CMC_NoSVA_cis	ENSG00000235109	T	-9	1	0.009	T	+	6	28165298	ZSCAN31	0
6:28165298:C:T	CMC	CMC_NoSVA_cis	ENSG00000235109	T	-9	1	0.009	T	+	6	28165298	ZSCAN31	0
6:28165298:C:T	CMC	CMC_NoSVA_cis	ENSG00000189298	C	-9	1	0.049	T	-	6	28165298	ZKSCAN3	0
6:28165298:C:T	CMC	CMC_NoSVA_cis	ENSG00000189298	C	-9	1	0.049	T	-	6	28165298	ZKSCAN3	0
6:28165298:C:T	CMC	CMC_NoSVA_cis	ENSG00000197279	C	-9	1	0.009	T	-	6	28165298	ZNF165	0
6:28165298:C:T	CMC	CMC_NoSVA_cis	ENSG00000197279	C	-9	1	0.009	T	-	6	28165298	ZNF165	0
6:28166447:C:G	CMC	CMC_NoSVA_cis	ENSG00000187987	G	-9	1	0.009	G	+	6	28166447	ZSCAN23	0
6:28166447:C:G	CMC	CMC_NoSVA_cis	ENSG00000187987	G	-9	1	0.009	G	+	6	28166447	ZSCAN23	0
6:28166447:C:G	CMC	CMC_NoSVA_cis	ENSG00000198315	G	-9	1	0.049	G	+	6	28166447	ZKSCAN8	0
6:28166447:C:G	CMC	CMC_NoSVA_cis	ENSG00000198315	G	-9	1	0.049	G	+	6	28166447	ZKSCAN8	0
6:28166447:C:G	CMC	CMC_NoSVA_cis	ENSG00000235109	G	-9	1	0.009	G	+	6	28166447	ZSCAN31	0
6:28166447:C:G	CMC	CMC_NoSVA_cis	ENSG00000235109	G	-9	1	0.009	G	+	6	28166447	ZSCAN31	0
6:28166447:C:G	CMC	CMC_NoSVA_cis	ENSG00000197279	C	-9	1	0.009	G	-	6	28166447	ZNF165	0
6:28166447:C:G	CMC	CMC_NoSVA_cis	ENSG00000197279	C	-9	1	0.009	G	-	6	28166447	ZNF165	0
6:28166923:C:T	CMC	CMC_NoSVA_cis	ENSG00000187987	T	-9	1	0.009	T	+	6	28166923	ZSCAN23	0
6:28166923:C:T	CMC	CMC_NoSVA_cis	ENSG00000187987	T	-9	1	0.009	T	+	6	28166923	ZSCAN23	0
6:28166923:C:T	CMC	CMC_NoSVA_cis	ENSG00000198315	T	-9	1	0.049	T	+	6	28166923	ZKSCAN8	0
6:28166923:C:T	CMC	CMC_NoSVA_cis	ENSG00000198315	T	-9	1	0.049	T	+	6	28166923	ZKSCAN8	0
6:28166923:C:T	CMC	CMC_NoSVA_cis	ENSG00000235109	T	-9	1	0.009	T	+	6	28166923	ZSCAN31	0
6:28166923:C:T	CMC	CMC_NoSVA_cis	ENSG00000235109	T	-9	1	0.009	T	+	6	28166923	ZSCAN31	0
6:28166923:C:T	CMC	CMC_NoSVA_cis	ENSG00000197279	C	-9	1	0.009	T	-	6	28166923	ZNF165	0
6:28166923:C:T	CMC	CMC_NoSVA_cis	ENSG00000197279	C	-9	1	0.009	T	-	6	28166923	ZNF165	0
6:28167635:C:G	CMC	CMC_NoSVA_cis	ENSG00000197279	G	-9	1	0.009	C	-	6	28167635	ZNF165	0
6:28167635:C:G	CMC	CMC_NoSVA_cis	ENSG00000197279	G	-9	1	0.009	C	-	6	28167635	ZNF165	0
6:28167635:C:G	CMC	CMC_NoSVA_cis	ENSG00000187987	C	-9	1	0.009	C	+	6	28167635	ZSCAN23	0
6:28167635:C:G	CMC	CMC_NoSVA_cis	ENSG00000187987	C	-9	1	0.009	C	+	6	28167635	ZSCAN23	0
6:28167635:C:G	CMC	CMC_NoSVA_cis	ENSG00000235109	C	-9	1	0.009	C	+	6	28167635	ZSCAN31	0
6:28167635:C:G	CMC	CMC_NoSVA_cis	ENSG00000235109	C	-9	1	0.009	C	+	6	28167635	ZSCAN31	0
6:28168033:A:G	CMC	CMC_NoSVA_cis	ENSG00000187987	G	-9	1	0.009	G	+	6	28168033	ZSCAN23	0
6:28168033:A:G	CMC	CMC_NoSVA_cis	ENSG00000187987	G	-9	1	0.009	G	+	6	28168033	ZSCAN23	0
6:28168033:A:G	CMC	CMC_NoSVA_cis	ENSG00000235109	G	-9	1	0.009	G	+	6	28168033	ZSCAN31	0
6:28168033:A:G	CMC	CMC_NoSVA_cis	ENSG00000235109	G	-9	1	0.009	G	+	6	28168033	ZSCAN31	0
6:28168033:A:G	CMC	CMC_NoSVA_cis	ENSG00000189298	A	-9	1	0.009	G	-	6	28168033	ZKSCAN3	0
6:28168033:A:G	CMC	CMC_NoSVA_cis	ENSG00000189298	A	-9	1	0.009	G	-	6	28168033	ZKSCAN3	0
6:28168033:A:G	CMC	CMC_NoSVA_cis	ENSG00000196812	A	-9	1	0.049	G	-	6	28168033	ZSCAN16	0
6:28168033:A:G	CMC	CMC_NoSVA_cis	ENSG00000196812	A	-9	1	0.049	G	-	6	28168033	ZSCAN16	0
6:28168033:A:G	CMC	CMC_NoSVA_cis	ENSG00000197279	A	-9	1	0.009	G	-	6	28168033	ZNF165	0
6:28168033:A:G	CMC	CMC_NoSVA_cis	ENSG00000197279	A	-9	1	0.009	G	-	6	28168033	ZNF165	0
6:28168326:A:AAAC	CMC	CMC_NoSVA_cis	ENSG00000197279	AAAC	-9	1	0.009	NA	NA	6	28168326	ZNF165	0
6:28168326:A:AAAC	CMC	CMC_NoSVA_cis	ENSG00000197279	AAAC	-9	1	0.009	NA	NA	6	28168326	ZNF165	0
6:28168326:A:AAAC	CMC	CMC_NoSVA_cis	ENSG00000187987	A	-9	1	0.009	NA	NA	6	28168326	ZSCAN23	0
6:28168326:A:AAAC	CMC	CMC_NoSVA_cis	ENSG00000187987	A	-9	1	0.009	NA	NA	6	28168326	ZSCAN23	0
6:28168326:A:AAAC	CMC	CMC_NoSVA_cis	ENSG00000198315	A	-9	1	0.049	NA	NA	6	28168326	ZKSCAN8	0
6:28168326:A:AAAC	CMC	CMC_NoSVA_cis	ENSG00000198315	A	-9	1	0.049	NA	NA	6	28168326	ZKSCAN8	0
6:28168326:A:AAAC	CMC	CMC_NoSVA_cis	ENSG00000235109	A	-9	1	0.009	NA	NA	6	28168326	ZSCAN31	0
6:28168326:A:AAAC	CMC	CMC_NoSVA_cis	ENSG00000235109	A	-9	1	0.009	NA	NA	6	28168326	ZSCAN31	0
6:28168343:C:T	CMC	CMC_NoSVA_cis	ENSG00000111801	T	-9	1	0.049	NA	NA	6	28168343	BTN3A3	0
6:28168343:C:T	CMC	CMC_NoSVA_cis	ENSG00000187987	T	-9	1	0.009	NA	NA	6	28168343	ZSCAN23	0
6:28168343:C:T	CMC	CMC_NoSVA_cis	ENSG00000187987	T	-9	1	0.009	NA	NA	6	28168343	ZSCAN23	0
6:28168343:C:T	CMC	CMC_NoSVA_cis	ENSG00000235109	T	-9	1	0.009	NA	NA	6	28168343	ZSCAN31	0
6:28168343:C:T	CMC	CMC_NoSVA_cis	ENSG00000235109	T	-9	1	0.009	NA	NA	6	28168343	ZSCAN31	0
6:28168343:C:T	CMC	CMC_NoSVA_cis	ENSG00000197279	C	-9	1	0.009	NA	NA	6	28168343	ZNF165	0
6:28168343:C:T	CMC	CMC_NoSVA_cis	ENSG00000197279	C	-9	1	0.009	NA	NA	6	28168343	ZNF165	0
6:28168726:C:G	CMC	CMC_NoSVA_cis	ENSG00000187987	G	-9	1	0.009	G	+	6	28168726	ZSCAN23	0
6:28168726:C:G	CMC	CMC_NoSVA_cis	ENSG00000187987	G	-9	1	0.009	G	+	6	28168726	ZSCAN23	0
6:28168726:C:G	CMC	CMC_NoSVA_cis	ENSG00000198315	G	-9	1	0.049	G	+	6	28168726	ZKSCAN8	0
6:28168726:C:G	CMC	CMC_NoSVA_cis	ENSG00000198315	G	-9	1	0.049	G	+	6	28168726	ZKSCAN8	0
6:28168726:C:G	CMC	CMC_NoSVA_cis	ENSG00000235109	G	-9	1	0.009	G	+	6	28168726	ZSCAN31	0
6:28168726:C:G	CMC	CMC_NoSVA_cis	ENSG00000235109	G	-9	1	0.009	G	+	6	28168726	ZSCAN31	0
6:28168726:C:G	CMC	CMC_NoSVA_cis	ENSG00000197279	C	-9	1	0.009	G	-	6	28168726	ZNF165	0
6:28168726:C:G	CMC	CMC_NoSVA_cis	ENSG00000197279	C	-9	1	0.009	G	-	6	28168726	ZNF165	0
6:28169158:A:T	CMC	CMC_NoSVA_cis	ENSG00000197279	T	-9	1	0.009	A	-	6	28169158	ZNF165	0
6:28169158:A:T	CMC	CMC_NoSVA_cis	ENSG00000197279	T	-9	1	0.009	A	-	6	28169158	ZNF165	0
6:28169158:A:T	CMC	CMC_NoSVA_cis	ENSG00000187987	A	-9	1	0.009	A	+	6	28169158	ZSCAN23	0
6:28169158:A:T	CMC	CMC_NoSVA_cis	ENSG00000187987	A	-9	1	0.009	A	+	6	28169158	ZSCAN23	0
6:28169158:A:T	CMC	CMC_NoSVA_cis	ENSG00000198315	A	-9	1	0.049	A	+	6	28169158	ZKSCAN8	0
6:28169158:A:T	CMC	CMC_NoSVA_cis	ENSG00000198315	A	-9	1	0.049	A	+	6	28169158	ZKSCAN8	0
6:28169158:A:T	CMC	CMC_NoSVA_cis	ENSG00000235109	A	-9	1	0.009	A	+	6	28169158	ZSCAN31	0
6:28169158:A:T	CMC	CMC_NoSVA_cis	ENSG00000235109	A	-9	1	0.009	A	+	6	28169158	ZSCAN31	0
6:28170297:A:G	CMC	CMC_NoSVA_cis	ENSG00000197279	G	-9	1	0.009	NA	NA	6	28170297	ZNF165	1
6:28170297:A:G	CMC	CMC_NoSVA_cis	ENSG00000197279	G	-9	1	0.009	NA	NA	6	28170297	ZNF165	1
6:28170297:A:G	CMC	CMC_NoSVA_cis	ENSG00000187987	A	-9	1	0.009	NA	NA	6	28170297	ZSCAN23	1
6:28170297:A:G	CMC	CMC_NoSVA_cis	ENSG00000187987	A	-9	1	0.009	NA	NA	6	28170297	ZSCAN23	1
6:28170297:A:G	CMC	CMC_NoSVA_cis	ENSG00000235109	A	-9	1	0.009	NA	NA	6	28170297	ZSCAN31	1
6:28170297:A:G	CMC	CMC_NoSVA_cis	ENSG00000235109	A	-9	1	0.009	NA	NA	6	28170297	ZSCAN31	1
6:28172263:A:G	CMC	CMC_NoSVA_cis	ENSG00000197279	G	-9	1	0.009	A	-	6	28172263	ZNF165	0
6:28172263:A:G	CMC	CMC_NoSVA_cis	ENSG00000197279	G	-9	1	0.009	A	-	6	28172263	ZNF165	0
6:28172263:A:G	CMC	CMC_NoSVA_cis	ENSG00000187987	A	-9	1	0.009	A	+	6	28172263	ZSCAN23	0
6:28172263:A:G	CMC	CMC_NoSVA_cis	ENSG00000187987	A	-9	1	0.009	A	+	6	28172263	ZSCAN23	0
6:28172263:A:G	CMC	CMC_NoSVA_cis	ENSG00000198315	A	-9	1	0.049	A	+	6	28172263	ZKSCAN8	0
6:28172263:A:G	CMC	CMC_NoSVA_cis	ENSG00000198315	A	-9	1	0.049	A	+	6	28172263	ZKSCAN8	0
6:28172263:A:G	CMC	CMC_NoSVA_cis	ENSG00000235109	A	-9	1	0.009	A	+	6	28172263	ZSCAN31	0
6:28172263:A:G	CMC	CMC_NoSVA_cis	ENSG00000235109	A	-9	1	0.009	A	+	6	28172263	ZSCAN31	0
6:28172953:A:G	CMC	CMC_NoSVA_cis	ENSG00000197279	G	-9	1	0.009	A	-	6	28172953	ZNF165	1
6:28172953:A:G	CMC	CMC_NoSVA_cis	ENSG00000197279	G	-9	1	0.009	A	-	6	28172953	ZNF165	1
6:28172953:A:G	CMC	CMC_NoSVA_cis	ENSG00000187987	A	-9	1	0.009	A	+	6	28172953	ZSCAN23	1
6:28172953:A:G	CMC	CMC_NoSVA_cis	ENSG00000187987	A	-9	1	0.009	A	+	6	28172953	ZSCAN23	1
6:28172953:A:G	CMC	CMC_NoSVA_cis	ENSG00000198315	A	-9	1	0.049	A	+	6	28172953	ZKSCAN8	1
6:28172953:A:G	CMC	CMC_NoSVA_cis	ENSG00000198315	A	-9	1	0.049	A	+	6	28172953	ZKSCAN8	1
6:28172953:A:G	CMC	CMC_NoSVA_cis	ENSG00000235109	A	-9	1	0.009	A	+	6	28172953	ZSCAN31	1
6:28172953:A:G	CMC	CMC_NoSVA_cis	ENSG00000235109	A	-9	1	0.009	A	+	6	28172953	ZSCAN31	1
6:28173010:C:T	CMC	CMC_NoSVA_cis	ENSG00000187987	T	-9	1	0.009	T	+	6	28173010	ZSCAN23	1
6:28173010:C:T	CMC	CMC_NoSVA_cis	ENSG00000187987	T	-9	1	0.009	T	+	6	28173010	ZSCAN23	1
6:28173010:C:T	CMC	CMC_NoSVA_cis	ENSG00000198315	T	-9	1	0.049	T	+	6	28173010	ZKSCAN8	1
6:28173010:C:T	CMC	CMC_NoSVA_cis	ENSG00000198315	T	-9	1	0.049	T	+	6	28173010	ZKSCAN8	1
6:28173010:C:T	CMC	CMC_NoSVA_cis	ENSG00000235109	T	-9	1	0.009	T	+	6	28173010	ZSCAN31	1
6:28173010:C:T	CMC	CMC_NoSVA_cis	ENSG00000235109	T	-9	1	0.009	T	+	6	28173010	ZSCAN31	1
6:28173010:C:T	CMC	CMC_NoSVA_cis	ENSG00000197279	C	-9	1	0.009	T	-	6	28173010	ZNF165	1
6:28173010:C:T	CMC	CMC_NoSVA_cis	ENSG00000197279	C	-9	1	0.009	T	-	6	28173010	ZNF165	1
6:28173219:A:G	CMC	CMC_NoSVA_cis	ENSG00000197279	G	-9	1	0.009	A	-	6	28173219	ZNF165	1
6:28173219:A:G	CMC	CMC_NoSVA_cis	ENSG00000197279	G	-9	1	0.009	A	-	6	28173219	ZNF165	1
6:28173219:A:G	CMC	CMC_NoSVA_cis	ENSG00000187987	A	-9	1	0.009	A	+	6	28173219	ZSCAN23	1
6:28173219:A:G	CMC	CMC_NoSVA_cis	ENSG00000187987	A	-9	1	0.009	A	+	6	28173219	ZSCAN23	1
6:28173219:A:G	CMC	CMC_NoSVA_cis	ENSG00000235109	A	-9	1	0.009	A	+	6	28173219	ZSCAN31	1
6:28173219:A:G	CMC	CMC_NoSVA_cis	ENSG00000235109	A	-9	1	0.009	A	+	6	28173219	ZSCAN31	1
6:28173957:A:G	CMC	CMC_NoSVA_cis	ENSG00000187987	G	-9	1	0.009	G	+	6	28173957	ZSCAN23	1
6:28173957:A:G	CMC	CMC_NoSVA_cis	ENSG00000187987	G	-9	1	0.009	G	+	6	28173957	ZSCAN23	1
6:28173957:A:G	CMC	CMC_NoSVA_cis	ENSG00000198315	G	-9	1	0.009	G	+	6	28173957	ZKSCAN8	1
6:28173957:A:G	CMC	CMC_NoSVA_cis	ENSG00000198315	G	-9	1	0.009	G	+	6	28173957	ZKSCAN8	1
6:28173957:A:G	CMC	CMC_NoSVA_cis	ENSG00000235109	G	-9	1	0.009	G	+	6	28173957	ZSCAN31	1
6:28173957:A:G	CMC	CMC_NoSVA_cis	ENSG00000235109	G	-9	1	0.009	G	+	6	28173957	ZSCAN31	1
6:28173957:A:G	CMC	CMC_NoSVA_cis	ENSG00000197279	A	-9	1	0.009	G	-	6	28173957	ZNF165	1
6:28173957:A:G	CMC	CMC_NoSVA_cis	ENSG00000197279	A	-9	1	0.009	G	-	6	28173957	ZNF165	1
6:28174590:C:T	CMC	CMC_NoSVA_cis	ENSG00000197279	T	-9	1	0.009	C	-	6	28174590	ZNF165	1
6:28174590:C:T	CMC	CMC_NoSVA_cis	ENSG00000197279	T	-9	1	0.009	C	-	6	28174590	ZNF165	1
6:28174590:C:T	CMC	CMC_NoSVA_cis	ENSG00000187987	C	-9	1	0.009	C	+	6	28174590	ZSCAN23	1
6:28174590:C:T	CMC	CMC_NoSVA_cis	ENSG00000187987	C	-9	1	0.009	C	+	6	28174590	ZSCAN23	1
6:28174590:C:T	CMC	CMC_NoSVA_cis	ENSG00000198315	C	-9	1	0.049	C	+	6	28174590	ZKSCAN8	1
6:28174590:C:T	CMC	CMC_NoSVA_cis	ENSG00000198315	C	-9	1	0.049	C	+	6	28174590	ZKSCAN8	1
6:28174590:C:T	CMC	CMC_NoSVA_cis	ENSG00000235109	C	-9	1	0.009	C	+	6	28174590	ZSCAN31	1
6:28174590:C:T	CMC	CMC_NoSVA_cis	ENSG00000235109	C	-9	1	0.009	C	+	6	28174590	ZSCAN31	1
6:28175153:G:T	CMC	CMC_NoSVA_cis	ENSG00000187987	T	-9	1	0.009	T	+	6	28175153	ZSCAN23	1
6:28175153:G:T	CMC	CMC_NoSVA_cis	ENSG00000187987	T	-9	1	0.009	T	+	6	28175153	ZSCAN23	1
6:28175153:G:T	CMC	CMC_NoSVA_cis	ENSG00000235109	T	-9	1	0.009	T	+	6	28175153	ZSCAN31	1
6:28175153:G:T	CMC	CMC_NoSVA_cis	ENSG00000235109	T	-9	1	0.009	T	+	6	28175153	ZSCAN31	1
6:28175153:G:T	CMC	CMC_NoSVA_cis	ENSG00000137338	G	-9	1	0.049	T	-	6	28175153	PGBD1	1
6:28175153:G:T	CMC	CMC_NoSVA_cis	ENSG00000137338	G	-9	1	0.049	T	-	6	28175153	PGBD1	1
6:28175153:G:T	CMC	CMC_NoSVA_cis	ENSG00000189298	G	-9	1	0.009	T	-	6	28175153	ZKSCAN3	1
6:28175153:G:T	CMC	CMC_NoSVA_cis	ENSG00000189298	G	-9	1	0.009	T	-	6	28175153	ZKSCAN3	1
6:28175153:G:T	CMC	CMC_NoSVA_cis	ENSG00000196812	G	-9	1	0.009	T	-	6	28175153	ZSCAN16	1
6:28175153:G:T	CMC	CMC_NoSVA_cis	ENSG00000196812	G	-9	1	0.009	T	-	6	28175153	ZSCAN16	1
6:28175153:G:T	CMC	CMC_NoSVA_cis	ENSG00000197279	G	-9	1	0.009	T	-	6	28175153	ZNF165	1
6:28175153:G:T	CMC	CMC_NoSVA_cis	ENSG00000197279	G	-9	1	0.009	T	-	6	28175153	ZNF165	1
6:28175549:C:G	CMC	CMC_NoSVA_cis	ENSG00000197279	G	-9	1	0.009	C	-	6	28175549	ZNF165	1
6:28175549:C:G	CMC	CMC_NoSVA_cis	ENSG00000197279	G	-9	1	0.009	C	-	6	28175549	ZNF165	1
6:28175549:C:G	CMC	CMC_NoSVA_cis	ENSG00000187987	C	-9	1	0.009	C	+	6	28175549	ZSCAN23	1
6:28175549:C:G	CMC	CMC_NoSVA_cis	ENSG00000187987	C	-9	1	0.009	C	+	6	28175549	ZSCAN23	1
6:28175549:C:G	CMC	CMC_NoSVA_cis	ENSG00000198315	C	-9	1	0.009	C	+	6	28175549	ZKSCAN8	1
6:28175549:C:G	CMC	CMC_NoSVA_cis	ENSG00000198315	C	-9	1	0.009	C	+	6	28175549	ZKSCAN8	1
6:28175549:C:G	CMC	CMC_NoSVA_cis	ENSG00000235109	C	-9	1	0.009	C	+	6	28175549	ZSCAN31	1
6:28175549:C:G	CMC	CMC_NoSVA_cis	ENSG00000235109	C	-9	1	0.009	C	+	6	28175549	ZSCAN31	1
6:28180732:G:GA	CMC	CMC_NoSVA_cis	ENSG00000187987	GA	-9	1	0.009	NA	NA	6	28180732	ZSCAN23	1
6:28180732:G:GA	CMC	CMC_NoSVA_cis	ENSG00000187987	GA	-9	1	0.009	NA	NA	6	28180732	ZSCAN23	1
6:28180732:G:GA	CMC	CMC_NoSVA_cis	ENSG00000235109	GA	-9	1	0.009	NA	NA	6	28180732	ZSCAN31	1
6:28180732:G:GA	CMC	CMC_NoSVA_cis	ENSG00000235109	GA	-9	1	0.009	NA	NA	6	28180732	ZSCAN31	1
6:28180732:G:GA	CMC	CMC_NoSVA_cis	ENSG00000137338	G	-9	1	0.009	NA	NA	6	28180732	PGBD1	1
6:28180732:G:GA	CMC	CMC_NoSVA_cis	ENSG00000137338	G	-9	1	0.009	NA	NA	6	28180732	PGBD1	1
6:28180732:G:GA	CMC	CMC_NoSVA_cis	ENSG00000189298	G	-9	1	0.009	NA	NA	6	28180732	ZKSCAN3	1
6:28180732:G:GA	CMC	CMC_NoSVA_cis	ENSG00000189298	G	-9	1	0.009	NA	NA	6	28180732	ZKSCAN3	1
6:28180732:G:GA	CMC	CMC_NoSVA_cis	ENSG00000196812	G	-9	1	0.009	NA	NA	6	28180732	ZSCAN16	1
6:28180732:G:GA	CMC	CMC_NoSVA_cis	ENSG00000196812	G	-9	1	0.009	NA	NA	6	28180732	ZSCAN16	1
6:28180732:G:GA	CMC	CMC_NoSVA_cis	ENSG00000197279	G	-9	1	0.009	NA	NA	6	28180732	ZNF165	1
6:28180732:G:GA	CMC	CMC_NoSVA_cis	ENSG00000197279	G	-9	1	0.009	NA	NA	6	28180732	ZNF165	1
6:28183242:T:TTCTGAGGAA	CMC	CMC_NoSVA_cis	ENSG00000187987	TTCTGAGGAA	-9	1	0.009	NA	NA	6	28183242	ZSCAN23	1
6:28183242:T:TTCTGAGGAA	CMC	CMC_NoSVA_cis	ENSG00000187987	TTCTGAGGAA	-9	1	0.009	NA	NA	6	28183242	ZSCAN23	1
6:28183242:T:TTCTGAGGAA	CMC	CMC_NoSVA_cis	ENSG00000235109	TTCTGAGGAA	-9	1	0.009	NA	NA	6	28183242	ZSCAN31	1
6:28183242:T:TTCTGAGGAA	CMC	CMC_NoSVA_cis	ENSG00000235109	TTCTGAGGAA	-9	1	0.009	NA	NA	6	28183242	ZSCAN31	1
6:28183242:T:TTCTGAGGAA	CMC	CMC_NoSVA_cis	ENSG00000197279	T	-9	1	0.009	NA	NA	6	28183242	ZNF165	1
6:28183242:T:TTCTGAGGAA	CMC	CMC_NoSVA_cis	ENSG00000197279	T	-9	1	0.009	NA	NA	6	28183242	ZNF165	1
6:28187101:A:C	CMC	CMC_NoSVA_cis	ENSG00000137338	C	-9	1	0.009	A	-	6	28187101	PGBD1	1
6:28187101:A:C	CMC	CMC_NoSVA_cis	ENSG00000137338	C	-9	1	0.009	A	-	6	28187101	PGBD1	1
6:28187101:A:C	CMC	CMC_NoSVA_cis	ENSG00000189298	C	-9	1	0.009	A	-	6	28187101	ZKSCAN3	1
6:28187101:A:C	CMC	CMC_NoSVA_cis	ENSG00000189298	C	-9	1	0.009	A	-	6	28187101	ZKSCAN3	1
6:28187101:A:C	CMC	CMC_NoSVA_cis	ENSG00000196812	C	-9	1	0.009	A	-	6	28187101	ZSCAN16	1
6:28187101:A:C	CMC	CMC_NoSVA_cis	ENSG00000196812	C	-9	1	0.009	A	-	6	28187101	ZSCAN16	1
6:28187101:A:C	CMC	CMC_NoSVA_cis	ENSG00000197279	C	-9	1	0.009	A	-	6	28187101	ZNF165	1
6:28187101:A:C	CMC	CMC_NoSVA_cis	ENSG00000197279	C	-9	1	0.009	A	-	6	28187101	ZNF165	1
6:28187101:A:C	CMC	CMC_NoSVA_cis	ENSG00000187987	A	-9	1	0.009	A	+	6	28187101	ZSCAN23	1
6:28187101:A:C	CMC	CMC_NoSVA_cis	ENSG00000187987	A	-9	1	0.009	A	+	6	28187101	ZSCAN23	1
6:28187101:A:C	CMC	CMC_NoSVA_cis	ENSG00000235109	A	-9	1	0.009	A	+	6	28187101	ZSCAN31	1
6:28187101:A:C	CMC	CMC_NoSVA_cis	ENSG00000235109	A	-9	1	0.009	A	+	6	28187101	ZSCAN31	1
6:28190830:A:T	CMC	CMC_NoSVA_cis	ENSG00000197279	T	-9	1	0.049	NA	NA	6	28190830	ZNF165	1
6:28190830:A:T	CMC	CMC_NoSVA_cis	ENSG00000197279	T	-9	1	0.049	NA	NA	6	28190830	ZNF165	1
6:28190830:A:T	CMC	CMC_NoSVA_cis	ENSG00000187987	A	-9	1	0.009	NA	NA	6	28190830	ZSCAN23	1
6:28190830:A:T	CMC	CMC_NoSVA_cis	ENSG00000187987	A	-9	1	0.009	NA	NA	6	28190830	ZSCAN23	1
6:28190830:A:T	CMC	CMC_NoSVA_cis	ENSG00000235109	A	-9	1	0.009	NA	NA	6	28190830	ZSCAN31	1
6:28190830:A:T	CMC	CMC_NoSVA_cis	ENSG00000235109	A	-9	1	0.009	NA	NA	6	28190830	ZSCAN31	1
6:28191057:C:T	CMC	CMC_NoSVA_cis	ENSG00000187987	T	-9	1	0.009	NA	NA	6	28191057	ZSCAN23	1
6:28191057:C:T	CMC	CMC_NoSVA_cis	ENSG00000187987	T	-9	1	0.009	NA	NA	6	28191057	ZSCAN23	1
6:28191057:C:T	CMC	CMC_NoSVA_cis	ENSG00000235109	T	-9	1	0.009	NA	NA	6	28191057	ZSCAN31	1
6:28191057:C:T	CMC	CMC_NoSVA_cis	ENSG00000235109	T	-9	1	0.009	NA	NA	6	28191057	ZSCAN31	1
6:28191057:C:T	CMC	CMC_NoSVA_cis	ENSG00000197279	C	-9	1	0.049	NA	NA	6	28191057	ZNF165	1
6:28191057:C:T	CMC	CMC_NoSVA_cis	ENSG00000197279	C	-9	1	0.049	NA	NA	6	28191057	ZNF165	1
6:28193786:G:T	CMC	CMC_NoSVA_cis	ENSG00000137338	T	-9	1	0.009	G	-	6	28193786	PGBD1	1
6:28193786:G:T	CMC	CMC_NoSVA_cis	ENSG00000137338	T	-9	1	0.009	G	-	6	28193786	PGBD1	1
6:28193786:G:T	CMC	CMC_NoSVA_cis	ENSG00000189298	T	-9	1	0.009	G	-	6	28193786	ZKSCAN3	1
6:28193786:G:T	CMC	CMC_NoSVA_cis	ENSG00000189298	T	-9	1	0.009	G	-	6	28193786	ZKSCAN3	1
6:28193786:G:T	CMC	CMC_NoSVA_cis	ENSG00000196812	T	-9	1	0.009	G	-	6	28193786	ZSCAN16	1
6:28193786:G:T	CMC	CMC_NoSVA_cis	ENSG00000196812	T	-9	1	0.009	G	-	6	28193786	ZSCAN16	1
6:28193786:G:T	CMC	CMC_NoSVA_cis	ENSG00000197279	T	-9	1	0.009	G	-	6	28193786	ZNF165	1
6:28193786:G:T	CMC	CMC_NoSVA_cis	ENSG00000197279	T	-9	1	0.009	G	-	6	28193786	ZNF165	1
6:28193786:G:T	CMC	CMC_NoSVA_cis	ENSG00000187987	G	-9	1	0.009	G	+	6	28193786	ZSCAN23	1
6:28193786:G:T	CMC	CMC_NoSVA_cis	ENSG00000187987	G	-9	1	0.009	G	+	6	28193786	ZSCAN23	1
6:28193786:G:T	CMC	CMC_NoSVA_cis	ENSG00000235109	G	-9	1	0.009	G	+	6	28193786	ZSCAN31	1
6:28193786:G:T	CMC	CMC_NoSVA_cis	ENSG00000235109	G	-9	1	0.009	G	+	6	28193786	ZSCAN31	1
6:28194629:A:T	CMC	CMC_NoSVA_cis	ENSG00000187987	T	-9	1	0.009	T	+	6	28194629	ZSCAN23	1
6:28194629:A:T	CMC	CMC_NoSVA_cis	ENSG00000187987	T	-9	1	0.009	T	+	6	28194629	ZSCAN23	1
6:28194629:A:T	CMC	CMC_NoSVA_cis	ENSG00000235109	T	-9	1	0.009	T	+	6	28194629	ZSCAN31	1
6:28194629:A:T	CMC	CMC_NoSVA_cis	ENSG00000235109	T	-9	1	0.009	T	+	6	28194629	ZSCAN31	1
6:28194629:A:T	CMC	CMC_NoSVA_cis	ENSG00000197279	A	-9	1	0.009	T	-	6	28194629	ZNF165	1
6:28194629:A:T	CMC	CMC_NoSVA_cis	ENSG00000197279	A	-9	1	0.009	T	-	6	28194629	ZNF165	1
6:28197186:C:T	CMC	CMC_NoSVA_cis	ENSG00000187987	T	-9	1	0.009	T	+	6	28197186	ZSCAN23	1
6:28197186:C:T	CMC	CMC_NoSVA_cis	ENSG00000187987	T	-9	1	0.009	T	+	6	28197186	ZSCAN23	1
6:28197186:C:T	CMC	CMC_NoSVA_cis	ENSG00000235109	T	-9	1	0.009	T	+	6	28197186	ZSCAN31	1
6:28197186:C:T	CMC	CMC_NoSVA_cis	ENSG00000235109	T	-9	1	0.009	T	+	6	28197186	ZSCAN31	1
6:28197186:C:T	CMC	CMC_NoSVA_cis	ENSG00000197279	C	-9	1	0.009	T	-	6	28197186	ZNF165	1
6:28197186:C:T	CMC	CMC_NoSVA_cis	ENSG00000197279	C	-9	1	0.009	T	-	6	28197186	ZNF165	1
6:28197605:C:T	CMC	CMC_NoSVA_cis	ENSG00000187987	T	-9	1	0.009	T	+	6	28197605	ZSCAN23	1
6:28197605:C:T	CMC	CMC_NoSVA_cis	ENSG00000187987	T	-9	1	0.009	T	+	6	28197605	ZSCAN23	1
6:28197605:C:T	CMC	CMC_NoSVA_cis	ENSG00000235109	T	-9	1	0.009	T	+	6	28197605	ZSCAN31	1
6:28197605:C:T	CMC	CMC_NoSVA_cis	ENSG00000235109	T	-9	1	0.009	T	+	6	28197605	ZSCAN31	1
6:28197605:C:T	CMC	CMC_NoSVA_cis	ENSG00000137338	C	-9	1	0.009	T	-	6	28197605	PGBD1	1
6:28197605:C:T	CMC	CMC_NoSVA_cis	ENSG00000137338	C	-9	1	0.009	T	-	6	28197605	PGBD1	1
6:28197605:C:T	CMC	CMC_NoSVA_cis	ENSG00000189298	C	-9	1	0.009	T	-	6	28197605	ZKSCAN3	1
6:28197605:C:T	CMC	CMC_NoSVA_cis	ENSG00000189298	C	-9	1	0.009	T	-	6	28197605	ZKSCAN3	1
6:28197605:C:T	CMC	CMC_NoSVA_cis	ENSG00000196812	C	-9	1	0.009	T	-	6	28197605	ZSCAN16	1
6:28197605:C:T	CMC	CMC_NoSVA_cis	ENSG00000196812	C	-9	1	0.009	T	-	6	28197605	ZSCAN16	1
6:28197605:C:T	CMC	CMC_NoSVA_cis	ENSG00000197279	C	-9	1	0.009	T	-	6	28197605	ZNF165	1
6:28197605:C:T	CMC	CMC_NoSVA_cis	ENSG00000197279	C	-9	1	0.009	T	-	6	28197605	ZNF165	1
6:28197752:C:G	CMC	CMC_NoSVA_cis	ENSG00000137338	G	-9	1	0.009	C	-	6	28197752	PGBD1	1
6:28197752:C:G	CMC	CMC_NoSVA_cis	ENSG00000137338	G	-9	1	0.009	C	-	6	28197752	PGBD1	1
6:28197752:C:G	CMC	CMC_NoSVA_cis	ENSG00000189298	G	-9	1	0.009	C	-	6	28197752	ZKSCAN3	1
6:28197752:C:G	CMC	CMC_NoSVA_cis	ENSG00000189298	G	-9	1	0.009	C	-	6	28197752	ZKSCAN3	1
6:28197752:C:G	CMC	CMC_NoSVA_cis	ENSG00000196812	G	-9	1	0.009	C	-	6	28197752	ZSCAN16	1
6:28197752:C:G	CMC	CMC_NoSVA_cis	ENSG00000196812	G	-9	1	0.009	C	-	6	28197752	ZSCAN16	1
6:28197752:C:G	CMC	CMC_NoSVA_cis	ENSG00000197279	G	-9	1	0.009	C	-	6	28197752	ZNF165	1
6:28197752:C:G	CMC	CMC_NoSVA_cis	ENSG00000197279	G	-9	1	0.009	C	-	6	28197752	ZNF165	1
6:28197752:C:G	CMC	CMC_NoSVA_cis	ENSG00000187987	C	-9	1	0.009	C	+	6	28197752	ZSCAN23	1
6:28197752:C:G	CMC	CMC_NoSVA_cis	ENSG00000187987	C	-9	1	0.009	C	+	6	28197752	ZSCAN23	1
6:28197752:C:G	CMC	CMC_NoSVA_cis	ENSG00000235109	C	-9	1	0.009	C	+	6	28197752	ZSCAN31	1
6:28197752:C:G	CMC	CMC_NoSVA_cis	ENSG00000235109	C	-9	1	0.009	C	+	6	28197752	ZSCAN31	1
6:28197886:C:T	CMC	CMC_NoSVA_cis	ENSG00000187987	T	-9	1	0.009	T	+	6	28197886	ZSCAN23	1
6:28197886:C:T	CMC	CMC_NoSVA_cis	ENSG00000187987	T	-9	1	0.009	T	+	6	28197886	ZSCAN23	1
6:28197886:C:T	CMC	CMC_NoSVA_cis	ENSG00000235109	T	-9	1	0.009	T	+	6	28197886	ZSCAN31	1
6:28197886:C:T	CMC	CMC_NoSVA_cis	ENSG00000235109	T	-9	1	0.009	T	+	6	28197886	ZSCAN31	1
6:28197886:C:T	CMC	CMC_NoSVA_cis	ENSG00000197279	C	-9	1	0.009	T	-	6	28197886	ZNF165	1
6:28197886:C:T	CMC	CMC_NoSVA_cis	ENSG00000197279	C	-9	1	0.009	T	-	6	28197886	ZNF165	1
6:28198281:A:G	CMC	CMC_NoSVA_cis	ENSG00000187987	G	-9	1	0.009	G	+	6	28198281	ZSCAN23	1
6:28198281:A:G	CMC	CMC_NoSVA_cis	ENSG00000187987	G	-9	1	0.009	G	+	6	28198281	ZSCAN23	1
6:28198281:A:G	CMC	CMC_NoSVA_cis	ENSG00000235109	G	-9	1	0.009	G	+	6	28198281	ZSCAN31	1
6:28198281:A:G	CMC	CMC_NoSVA_cis	ENSG00000235109	G	-9	1	0.009	G	+	6	28198281	ZSCAN31	1
6:28198281:A:G	CMC	CMC_NoSVA_cis	ENSG00000137338	A	-9	1	0.009	G	-	6	28198281	PGBD1	1
6:28198281:A:G	CMC	CMC_NoSVA_cis	ENSG00000137338	A	-9	1	0.009	G	-	6	28198281	PGBD1	1
6:28198281:A:G	CMC	CMC_NoSVA_cis	ENSG00000189298	A	-9	1	0.009	G	-	6	28198281	ZKSCAN3	1
6:28198281:A:G	CMC	CMC_NoSVA_cis	ENSG00000189298	A	-9	1	0.009	G	-	6	28198281	ZKSCAN3	1
6:28198281:A:G	CMC	CMC_NoSVA_cis	ENSG00000196812	A	-9	1	0.009	G	-	6	28198281	ZSCAN16	1
6:28198281:A:G	CMC	CMC_NoSVA_cis	ENSG00000196812	A	-9	1	0.009	G	-	6	28198281	ZSCAN16	1
6:28198281:A:G	CMC	CMC_NoSVA_cis	ENSG00000197279	A	-9	1	0.009	G	-	6	28198281	ZNF165	1
6:28198281:A:G	CMC	CMC_NoSVA_cis	ENSG00000197279	A	-9	1	0.009	G	-	6	28198281	ZNF165	1
6:28198456:C:T	CMC	CMC_NoSVA_cis	ENSG00000197279	T	-9	1	0.009	C	-	6	28198456	ZNF165	1
6:28198456:C:T	CMC	CMC_NoSVA_cis	ENSG00000197279	T	-9	1	0.009	C	-	6	28198456	ZNF165	1
6:28198456:C:T	CMC	CMC_NoSVA_cis	ENSG00000187987	C	-9	1	0.009	C	+	6	28198456	ZSCAN23	1
6:28198456:C:T	CMC	CMC_NoSVA_cis	ENSG00000187987	C	-9	1	0.009	C	+	6	28198456	ZSCAN23	1
6:28198456:C:T	CMC	CMC_NoSVA_cis	ENSG00000235109	C	-9	1	0.009	C	+	6	28198456	ZSCAN31	1
6:28198456:C:T	CMC	CMC_NoSVA_cis	ENSG00000235109	C	-9	1	0.009	C	+	6	28198456	ZSCAN31	1
6:28198831:A:G	CMC	CMC_NoSVA_cis	ENSG00000197279	G	-9	1	0.009	A	-	6	28198831	ZNF165	1
6:28198831:A:G	CMC	CMC_NoSVA_cis	ENSG00000197279	G	-9	1	0.009	A	-	6	28198831	ZNF165	1
6:28198831:A:G	CMC	CMC_NoSVA_cis	ENSG00000187987	A	-9	1	0.009	A	+	6	28198831	ZSCAN23	1
6:28198831:A:G	CMC	CMC_NoSVA_cis	ENSG00000187987	A	-9	1	0.009	A	+	6	28198831	ZSCAN23	1
6:28198831:A:G	CMC	CMC_NoSVA_cis	ENSG00000235109	A	-9	1	0.009	A	+	6	28198831	ZSCAN31	1
6:28198831:A:G	CMC	CMC_NoSVA_cis	ENSG00000235109	A	-9	1	0.009	A	+	6	28198831	ZSCAN31	1
6:28199764:A:G	CMC	CMC_NoSVA_cis	ENSG00000187987	G	-9	1	0.009	G	+	6	28199764	ZSCAN23	1
6:28199764:A:G	CMC	CMC_NoSVA_cis	ENSG00000187987	G	-9	1	0.009	G	+	6	28199764	ZSCAN23	1
6:28199764:A:G	CMC	CMC_NoSVA_cis	ENSG00000235109	G	-9	1	0.009	G	+	6	28199764	ZSCAN31	1
6:28199764:A:G	CMC	CMC_NoSVA_cis	ENSG00000235109	G	-9	1	0.009	G	+	6	28199764	ZSCAN31	1
6:28199764:A:G	CMC	CMC_NoSVA_cis	ENSG00000197279	A	-9	1	0.009	G	-	6	28199764	ZNF165	1
6:28199764:A:G	CMC	CMC_NoSVA_cis	ENSG00000197279	A	-9	1	0.009	G	-	6	28199764	ZNF165	1
6:28199937:C:G	CMC	CMC_NoSVA_cis	ENSG00000197279	G	-9	1	0.009	C	-	6	28199937	ZNF165	1
6:28199937:C:G	CMC	CMC_NoSVA_cis	ENSG00000197279	G	-9	1	0.009	C	-	6	28199937	ZNF165	1
6:28199937:C:G	CMC	CMC_NoSVA_cis	ENSG00000187987	C	-9	1	0.009	C	+	6	28199937	ZSCAN23	1
6:28199937:C:G	CMC	CMC_NoSVA_cis	ENSG00000187987	C	-9	1	0.009	C	+	6	28199937	ZSCAN23	1
6:28199937:C:G	CMC	CMC_NoSVA_cis	ENSG00000235109	C	-9	1	0.009	C	+	6	28199937	ZSCAN31	1
6:28199937:C:G	CMC	CMC_NoSVA_cis	ENSG00000235109	C	-9	1	0.009	C	+	6	28199937	ZSCAN31	1
6:28201138:A:G	CMC	CMC_NoSVA_cis	ENSG00000187987	G	-9	1	0.009	G	+	6	28201138	ZSCAN23	1
6:28201138:A:G	CMC	CMC_NoSVA_cis	ENSG00000187987	G	-9	1	0.009	G	+	6	28201138	ZSCAN23	1
6:28201138:A:G	CMC	CMC_NoSVA_cis	ENSG00000235109	G	-9	1	0.009	G	+	6	28201138	ZSCAN31	1
6:28201138:A:G	CMC	CMC_NoSVA_cis	ENSG00000235109	G	-9	1	0.009	G	+	6	28201138	ZSCAN31	1
6:28201138:A:G	CMC	CMC_NoSVA_cis	ENSG00000137338	A	-9	1	0.009	G	-	6	28201138	PGBD1	1
6:28201138:A:G	CMC	CMC_NoSVA_cis	ENSG00000137338	A	-9	1	0.009	G	-	6	28201138	PGBD1	1
6:28201138:A:G	CMC	CMC_NoSVA_cis	ENSG00000189298	A	-9	1	0.009	G	-	6	28201138	ZKSCAN3	1
6:28201138:A:G	CMC	CMC_NoSVA_cis	ENSG00000189298	A	-9	1	0.009	G	-	6	28201138	ZKSCAN3	1
6:28201138:A:G	CMC	CMC_NoSVA_cis	ENSG00000196812	A	-9	1	0.009	G	-	6	28201138	ZSCAN16	1
6:28201138:A:G	CMC	CMC_NoSVA_cis	ENSG00000196812	A	-9	1	0.009	G	-	6	28201138	ZSCAN16	1
6:28201138:A:G	CMC	CMC_NoSVA_cis	ENSG00000197279	A	-9	1	0.009	G	-	6	28201138	ZNF165	1
6:28201138:A:G	CMC	CMC_NoSVA_cis	ENSG00000197279	A	-9	1	0.009	G	-	6	28201138	ZNF165	1
6:28203300:A:G	CMC	CMC_NoSVA_cis	ENSG00000187987	G	-9	1	0.009	NA	NA	6	28203300	ZSCAN23	1
6:28203300:A:G	CMC	CMC_NoSVA_cis	ENSG00000187987	G	-9	1	0.009	NA	NA	6	28203300	ZSCAN23	1
6:28203300:A:G	CMC	CMC_NoSVA_cis	ENSG00000235109	G	-9	1	0.009	NA	NA	6	28203300	ZSCAN31	1
6:28203300:A:G	CMC	CMC_NoSVA_cis	ENSG00000235109	G	-9	1	0.009	NA	NA	6	28203300	ZSCAN31	1
6:28203300:A:G	CMC	CMC_NoSVA_cis	ENSG00000197279	A	-9	1	0.009	NA	NA	6	28203300	ZNF165	1
6:28203300:A:G	CMC	CMC_NoSVA_cis	ENSG00000197279	A	-9	1	0.009	NA	NA	6	28203300	ZNF165	1
6:28204558:A:AG	CMC	CMC_NoSVA_cis	ENSG00000187987	AG	-9	1	0.009	NA	NA	6	28204558	ZSCAN23	1
6:28204558:A:AG	CMC	CMC_NoSVA_cis	ENSG00000187987	AG	-9	1	0.009	NA	NA	6	28204558	ZSCAN23	1
6:28204558:A:AG	CMC	CMC_NoSVA_cis	ENSG00000235109	AG	-9	1	0.009	NA	NA	6	28204558	ZSCAN31	1
6:28204558:A:AG	CMC	CMC_NoSVA_cis	ENSG00000235109	AG	-9	1	0.009	NA	NA	6	28204558	ZSCAN31	1
6:28204558:A:AG	CMC	CMC_NoSVA_cis	ENSG00000137338	A	-9	1	0.009	NA	NA	6	28204558	PGBD1	1
6:28204558:A:AG	CMC	CMC_NoSVA_cis	ENSG00000137338	A	-9	1	0.009	NA	NA	6	28204558	PGBD1	1
6:28204558:A:AG	CMC	CMC_NoSVA_cis	ENSG00000189298	A	-9	1	0.009	NA	NA	6	28204558	ZKSCAN3	1
6:28204558:A:AG	CMC	CMC_NoSVA_cis	ENSG00000189298	A	-9	1	0.009	NA	NA	6	28204558	ZKSCAN3	1
6:28204558:A:AG	CMC	CMC_NoSVA_cis	ENSG00000196812	A	-9	1	0.009	NA	NA	6	28204558	ZSCAN16	1
6:28204558:A:AG	CMC	CMC_NoSVA_cis	ENSG00000196812	A	-9	1	0.009	NA	NA	6	28204558	ZSCAN16	1
6:28204558:A:AG	CMC	CMC_NoSVA_cis	ENSG00000197279	A	-9	1	0.009	NA	NA	6	28204558	ZNF165	1
6:28204558:A:AG	CMC	CMC_NoSVA_cis	ENSG00000197279	A	-9	1	0.009	NA	NA	6	28204558	ZNF165	1
6:28205502:A:T	CMC	CMC_NoSVA_cis	ENSG00000187987	T	-9	1	0.009	T	+	6	28205502	ZSCAN23	1
6:28205502:A:T	CMC	CMC_NoSVA_cis	ENSG00000187987	T	-9	1	0.009	T	+	6	28205502	ZSCAN23	1
6:28205502:A:T	CMC	CMC_NoSVA_cis	ENSG00000235109	T	-9	1	0.009	T	+	6	28205502	ZSCAN31	1
6:28205502:A:T	CMC	CMC_NoSVA_cis	ENSG00000235109	T	-9	1	0.009	T	+	6	28205502	ZSCAN31	1
6:28205502:A:T	CMC	CMC_NoSVA_cis	ENSG00000197279	A	-9	1	0.009	T	-	6	28205502	ZNF165	1
6:28205502:A:T	CMC	CMC_NoSVA_cis	ENSG00000197279	A	-9	1	0.009	T	-	6	28205502	ZNF165	1
6:28207200:C:T	CMC	CMC_NoSVA_cis	ENSG00000187987	T	-9	1	0.009	T	+	6	28207200	ZSCAN23	1
6:28207200:C:T	CMC	CMC_NoSVA_cis	ENSG00000187987	T	-9	1	0.009	T	+	6	28207200	ZSCAN23	1
6:28207200:C:T	CMC	CMC_NoSVA_cis	ENSG00000235109	T	-9	1	0.009	T	+	6	28207200	ZSCAN31	1
6:28207200:C:T	CMC	CMC_NoSVA_cis	ENSG00000235109	T	-9	1	0.009	T	+	6	28207200	ZSCAN31	1
6:28207200:C:T	CMC	CMC_NoSVA_cis	ENSG00000197279	C	-9	1	0.009	T	-	6	28207200	ZNF165	1
6:28207200:C:T	CMC	CMC_NoSVA_cis	ENSG00000197279	C	-9	1	0.009	T	-	6	28207200	ZNF165	1
6:28207363:C:T	CMC	CMC_NoSVA_cis	ENSG00000137338	T	-9	1	0.009	C	-	6	28207363	PGBD1	1
6:28207363:C:T	CMC	CMC_NoSVA_cis	ENSG00000137338	T	-9	1	0.009	C	-	6	28207363	PGBD1	1
6:28207363:C:T	CMC	CMC_NoSVA_cis	ENSG00000189298	T	-9	1	0.009	C	-	6	28207363	ZKSCAN3	1
6:28207363:C:T	CMC	CMC_NoSVA_cis	ENSG00000189298	T	-9	1	0.009	C	-	6	28207363	ZKSCAN3	1
6:28207363:C:T	CMC	CMC_NoSVA_cis	ENSG00000196812	T	-9	1	0.009	C	-	6	28207363	ZSCAN16	1
6:28207363:C:T	CMC	CMC_NoSVA_cis	ENSG00000196812	T	-9	1	0.009	C	-	6	28207363	ZSCAN16	1
6:28207363:C:T	CMC	CMC_NoSVA_cis	ENSG00000197279	T	-9	1	0.009	C	-	6	28207363	ZNF165	1
6:28207363:C:T	CMC	CMC_NoSVA_cis	ENSG00000197279	T	-9	1	0.009	C	-	6	28207363	ZNF165	1
6:28207363:C:T	CMC	CMC_NoSVA_cis	ENSG00000187987	C	-9	1	0.009	C	+	6	28207363	ZSCAN23	1
6:28207363:C:T	CMC	CMC_NoSVA_cis	ENSG00000187987	C	-9	1	0.009	C	+	6	28207363	ZSCAN23	1
6:28207363:C:T	CMC	CMC_NoSVA_cis	ENSG00000235109	C	-9	1	0.009	C	+	6	28207363	ZSCAN31	1
6:28207363:C:T	CMC	CMC_NoSVA_cis	ENSG00000235109	C	-9	1	0.009	C	+	6	28207363	ZSCAN31	1
6:28208192:C:G	CMC	CMC_NoSVA_cis	ENSG00000187987	G	-9	1	0.009	G	+	6	28208192	ZSCAN23	1
6:28208192:C:G	CMC	CMC_NoSVA_cis	ENSG00000187987	G	-9	1	0.009	G	+	6	28208192	ZSCAN23	1
6:28208192:C:G	CMC	CMC_NoSVA_cis	ENSG00000235109	G	-9	1	0.009	G	+	6	28208192	ZSCAN31	1
6:28208192:C:G	CMC	CMC_NoSVA_cis	ENSG00000235109	G	-9	1	0.009	G	+	6	28208192	ZSCAN31	1
6:28208192:C:G	CMC	CMC_NoSVA_cis	ENSG00000197279	C	-9	1	0.009	G	-	6	28208192	ZNF165	1
6:28208192:C:G	CMC	CMC_NoSVA_cis	ENSG00000197279	C	-9	1	0.009	G	-	6	28208192	ZNF165	1
6:28208535:C:T	CMC	CMC_NoSVA_cis	ENSG00000137338	T	-9	1	0.049	C	-	6	28208535	PGBD1	1
6:28208535:C:T	CMC	CMC_NoSVA_cis	ENSG00000137338	T	-9	1	0.049	C	-	6	28208535	PGBD1	1
6:28208535:C:T	CMC	CMC_NoSVA_cis	ENSG00000189298	T	-9	1	0.009	C	-	6	28208535	ZKSCAN3	1
6:28208535:C:T	CMC	CMC_NoSVA_cis	ENSG00000189298	T	-9	1	0.009	C	-	6	28208535	ZKSCAN3	1
6:28208535:C:T	CMC	CMC_NoSVA_cis	ENSG00000197279	T	-9	1	0.009	C	-	6	28208535	ZNF165	1
6:28208535:C:T	CMC	CMC_NoSVA_cis	ENSG00000197279	T	-9	1	0.009	C	-	6	28208535	ZNF165	1
6:28208535:C:T	CMC	CMC_NoSVA_cis	ENSG00000187987	C	-9	1	0.009	C	+	6	28208535	ZSCAN23	1
6:28208535:C:T	CMC	CMC_NoSVA_cis	ENSG00000187987	C	-9	1	0.009	C	+	6	28208535	ZSCAN23	1
6:28208535:C:T	CMC	CMC_NoSVA_cis	ENSG00000235109	C	-9	1	0.009	C	+	6	28208535	ZSCAN31	1
6:28208535:C:T	CMC	CMC_NoSVA_cis	ENSG00000235109	C	-9	1	0.009	C	+	6	28208535	ZSCAN31	1
6:28208558:A:G	CMC	CMC_NoSVA_cis	ENSG00000187987	G	-9	1	0.009	G	+	6	28208558	ZSCAN23	1
6:28208558:A:G	CMC	CMC_NoSVA_cis	ENSG00000187987	G	-9	1	0.009	G	+	6	28208558	ZSCAN23	1
6:28208558:A:G	CMC	CMC_NoSVA_cis	ENSG00000235109	G	-9	1	0.009	G	+	6	28208558	ZSCAN31	1
6:28208558:A:G	CMC	CMC_NoSVA_cis	ENSG00000235109	G	-9	1	0.009	G	+	6	28208558	ZSCAN31	1
6:28208558:A:G	CMC	CMC_NoSVA_cis	ENSG00000197279	A	-9	1	0.009	G	-	6	28208558	ZNF165	1
6:28208558:A:G	CMC	CMC_NoSVA_cis	ENSG00000197279	A	-9	1	0.009	G	-	6	28208558	ZNF165	1
6:28209102:A:G	CMC	CMC_NoSVA_cis	ENSG00000197279	G	-9	1	0.009	A	-	6	28209102	ZNF165	1
6:28209102:A:G	CMC	CMC_NoSVA_cis	ENSG00000197279	G	-9	1	0.009	A	-	6	28209102	ZNF165	1
6:28209102:A:G	CMC	CMC_NoSVA_cis	ENSG00000187987	A	-9	1	0.009	A	+	6	28209102	ZSCAN23	1
6:28209102:A:G	CMC	CMC_NoSVA_cis	ENSG00000187987	A	-9	1	0.009	A	+	6	28209102	ZSCAN23	1
6:28209102:A:G	CMC	CMC_NoSVA_cis	ENSG00000235109	A	-9	1	0.009	A	+	6	28209102	ZSCAN31	1
6:28209102:A:G	CMC	CMC_NoSVA_cis	ENSG00000235109	A	-9	1	0.009	A	+	6	28209102	ZSCAN31	1
6:28209398:T:TATC	CMC	CMC_NoSVA_cis	ENSG00000187987	TATC	-9	1	0.009	NA	NA	6	28209398	ZSCAN23	1
6:28209398:T:TATC	CMC	CMC_NoSVA_cis	ENSG00000187987	TATC	-9	1	0.009	NA	NA	6	28209398	ZSCAN23	1
6:28209398:T:TATC	CMC	CMC_NoSVA_cis	ENSG00000235109	TATC	-9	1	0.009	NA	NA	6	28209398	ZSCAN31	1
6:28209398:T:TATC	CMC	CMC_NoSVA_cis	ENSG00000235109	TATC	-9	1	0.009	NA	NA	6	28209398	ZSCAN31	1
6:28209398:T:TATC	CMC	CMC_NoSVA_cis	ENSG00000197279	T	-9	1	0.009	NA	NA	6	28209398	ZNF165	1
6:28209398:T:TATC	CMC	CMC_NoSVA_cis	ENSG00000197279	T	-9	1	0.009	NA	NA	6	28209398	ZNF165	1
6:28209531:A:T	CMC	CMC_NoSVA_cis	ENSG00000197279	T	-9	1	0.009	A	-	6	28209531	ZNF165	1
6:28209531:A:T	CMC	CMC_NoSVA_cis	ENSG00000197279	T	-9	1	0.009	A	-	6	28209531	ZNF165	1
6:28209531:A:T	CMC	CMC_NoSVA_cis	ENSG00000187987	A	-9	1	0.009	A	+	6	28209531	ZSCAN23	1
6:28209531:A:T	CMC	CMC_NoSVA_cis	ENSG00000187987	A	-9	1	0.009	A	+	6	28209531	ZSCAN23	1
6:28209531:A:T	CMC	CMC_NoSVA_cis	ENSG00000235109	A	-9	1	0.009	A	+	6	28209531	ZSCAN31	1
6:28209531:A:T	CMC	CMC_NoSVA_cis	ENSG00000235109	A	-9	1	0.009	A	+	6	28209531	ZSCAN31	1
6:28210293:C:G	CMC	CMC_NoSVA_cis	ENSG00000187987	G	-9	1	0.009	G	+	6	28210293	ZSCAN23	1
6:28210293:C:G	CMC	CMC_NoSVA_cis	ENSG00000187987	G	-9	1	0.009	G	+	6	28210293	ZSCAN23	1
6:28210293:C:G	CMC	CMC_NoSVA_cis	ENSG00000235109	G	-9	1	0.009	G	+	6	28210293	ZSCAN31	1
6:28210293:C:G	CMC	CMC_NoSVA_cis	ENSG00000235109	G	-9	1	0.009	G	+	6	28210293	ZSCAN31	1
6:28210293:C:G	CMC	CMC_NoSVA_cis	ENSG00000197279	C	-9	1	0.009	G	-	6	28210293	ZNF165	1
6:28210293:C:G	CMC	CMC_NoSVA_cis	ENSG00000197279	C	-9	1	0.009	G	-	6	28210293	ZNF165	1
6:28210688:C:T	CMC	CMC_NoSVA_cis	ENSG00000187987	T	-9	1	0.009	T	+	6	28210688	ZSCAN23	1
6:28210688:C:T	CMC	CMC_NoSVA_cis	ENSG00000187987	T	-9	1	0.009	T	+	6	28210688	ZSCAN23	1
6:28210688:C:T	CMC	CMC_NoSVA_cis	ENSG00000235109	T	-9	1	0.009	T	+	6	28210688	ZSCAN31	1
6:28210688:C:T	CMC	CMC_NoSVA_cis	ENSG00000235109	T	-9	1	0.009	T	+	6	28210688	ZSCAN31	1
6:28210688:C:T	CMC	CMC_NoSVA_cis	ENSG00000197279	C	-9	1	0.009	T	-	6	28210688	ZNF165	1
6:28210688:C:T	CMC	CMC_NoSVA_cis	ENSG00000197279	C	-9	1	0.009	T	-	6	28210688	ZNF165	1
6:28212748:A:G	CMC	CMC_NoSVA_cis	ENSG00000137338	G	-9	1	0.009	A	-	6	28212748	PGBD1	1
6:28212748:A:G	CMC	CMC_NoSVA_cis	ENSG00000137338	G	-9	1	0.009	A	-	6	28212748	PGBD1	1
6:28212748:A:G	CMC	CMC_NoSVA_cis	ENSG00000189298	G	-9	1	0.009	A	-	6	28212748	ZKSCAN3	1
6:28212748:A:G	CMC	CMC_NoSVA_cis	ENSG00000189298	G	-9	1	0.009	A	-	6	28212748	ZKSCAN3	1
6:28212748:A:G	CMC	CMC_NoSVA_cis	ENSG00000197279	G	-9	1	0.009	A	-	6	28212748	ZNF165	1
6:28212748:A:G	CMC	CMC_NoSVA_cis	ENSG00000197279	G	-9	1	0.009	A	-	6	28212748	ZNF165	1
6:28212748:A:G	CMC	CMC_NoSVA_cis	ENSG00000187987	A	-9	1	0.009	A	+	6	28212748	ZSCAN23	1
6:28212748:A:G	CMC	CMC_NoSVA_cis	ENSG00000187987	A	-9	1	0.009	A	+	6	28212748	ZSCAN23	1
6:28212748:A:G	CMC	CMC_NoSVA_cis	ENSG00000235109	A	-9	1	0.009	A	+	6	28212748	ZSCAN31	1
6:28212748:A:G	CMC	CMC_NoSVA_cis	ENSG00000235109	A	-9	1	0.009	A	+	6	28212748	ZSCAN31	1
6:28214160:A:AACTGGTG	CMC	CMC_NoSVA_cis	ENSG00000137338	AACTGGTG	-9	1	0.049	NA	NA	6	28214160	PGBD1	1
6:28214160:A:AACTGGTG	CMC	CMC_NoSVA_cis	ENSG00000137338	AACTGGTG	-9	1	0.049	NA	NA	6	28214160	PGBD1	1
6:28214160:A:AACTGGTG	CMC	CMC_NoSVA_cis	ENSG00000189298	AACTGGTG	-9	1	0.009	NA	NA	6	28214160	ZKSCAN3	1
6:28214160:A:AACTGGTG	CMC	CMC_NoSVA_cis	ENSG00000189298	AACTGGTG	-9	1	0.009	NA	NA	6	28214160	ZKSCAN3	1
6:28214160:A:AACTGGTG	CMC	CMC_NoSVA_cis	ENSG00000197279	AACTGGTG	-9	1	0.009	NA	NA	6	28214160	ZNF165	1
6:28214160:A:AACTGGTG	CMC	CMC_NoSVA_cis	ENSG00000197279	AACTGGTG	-9	1	0.009	NA	NA	6	28214160	ZNF165	1
6:28214160:A:AACTGGTG	CMC	CMC_NoSVA_cis	ENSG00000187987	A	-9	1	0.009	NA	NA	6	28214160	ZSCAN23	1
6:28214160:A:AACTGGTG	CMC	CMC_NoSVA_cis	ENSG00000187987	A	-9	1	0.009	NA	NA	6	28214160	ZSCAN23	1
6:28214160:A:AACTGGTG	CMC	CMC_NoSVA_cis	ENSG00000235109	A	-9	1	0.009	NA	NA	6	28214160	ZSCAN31	1
6:28214160:A:AACTGGTG	CMC	CMC_NoSVA_cis	ENSG00000235109	A	-9	1	0.009	NA	NA	6	28214160	ZSCAN31	1
6:28216486:C:G	CMC	CMC_NoSVA_cis	ENSG00000187987	G	-9	1	0.009	NA	NA	6	28216486	ZSCAN23	1
6:28216486:C:G	CMC	CMC_NoSVA_cis	ENSG00000187987	G	-9	1	0.009	NA	NA	6	28216486	ZSCAN23	1
6:28216486:C:G	CMC	CMC_NoSVA_cis	ENSG00000235109	G	-9	1	0.009	NA	NA	6	28216486	ZSCAN31	1
6:28216486:C:G	CMC	CMC_NoSVA_cis	ENSG00000235109	G	-9	1	0.009	NA	NA	6	28216486	ZSCAN31	1
6:28216486:C:G	CMC	CMC_NoSVA_cis	ENSG00000197279	C	-9	1	0.049	NA	NA	6	28216486	ZNF165	1
6:28216486:C:G	CMC	CMC_NoSVA_cis	ENSG00000197279	C	-9	1	0.049	NA	NA	6	28216486	ZNF165	1
6:28217797:G:T	CMC	CMC_NoSVA_cis	ENSG00000187987	T	-9	1	0.009	NA	NA	6	28217797	ZSCAN23	1
6:28217797:G:T	CMC	CMC_NoSVA_cis	ENSG00000187987	T	-9	1	0.009	NA	NA	6	28217797	ZSCAN23	1
6:28217797:G:T	CMC	CMC_NoSVA_cis	ENSG00000235109	T	-9	1	0.009	NA	NA	6	28217797	ZSCAN31	1
6:28217797:G:T	CMC	CMC_NoSVA_cis	ENSG00000235109	T	-9	1	0.009	NA	NA	6	28217797	ZSCAN31	1
6:28217797:G:T	CMC	CMC_NoSVA_cis	ENSG00000197279	G	-9	1	0.049	NA	NA	6	28217797	ZNF165	1
6:28217797:G:T	CMC	CMC_NoSVA_cis	ENSG00000197279	G	-9	1	0.049	NA	NA	6	28217797	ZNF165	1
6:28218199:A:C	CMC	CMC_NoSVA_cis	ENSG00000187987	C	-9	1	0.009	NA	NA	6	28218199	ZSCAN23	1
6:28218199:A:C	CMC	CMC_NoSVA_cis	ENSG00000187987	C	-9	1	0.009	NA	NA	6	28218199	ZSCAN23	1
6:28218199:A:C	CMC	CMC_NoSVA_cis	ENSG00000235109	C	-9	1	0.009	NA	NA	6	28218199	ZSCAN31	1
6:28218199:A:C	CMC	CMC_NoSVA_cis	ENSG00000235109	C	-9	1	0.009	NA	NA	6	28218199	ZSCAN31	1
6:28218199:A:C	CMC	CMC_NoSVA_cis	ENSG00000197279	A	-9	1	0.049	NA	NA	6	28218199	ZNF165	1
6:28218199:A:C	CMC	CMC_NoSVA_cis	ENSG00000197279	A	-9	1	0.049	NA	NA	6	28218199	ZNF165	1
6:28218324:C:CAAAG	CMC	CMC_NoSVA_cis	ENSG00000187987	CAAAG	-9	1	0.009	NA	NA	6	28218324	ZSCAN23	1
6:28218324:C:CAAAG	CMC	CMC_NoSVA_cis	ENSG00000187987	CAAAG	-9	1	0.009	NA	NA	6	28218324	ZSCAN23	1
6:28218324:C:CAAAG	CMC	CMC_NoSVA_cis	ENSG00000235109	CAAAG	-9	1	0.009	NA	NA	6	28218324	ZSCAN31	1
6:28218324:C:CAAAG	CMC	CMC_NoSVA_cis	ENSG00000235109	CAAAG	-9	1	0.009	NA	NA	6	28218324	ZSCAN31	1
6:28218324:C:CAAAG	CMC	CMC_NoSVA_cis	ENSG00000137338	C	-9	1	0.049	NA	NA	6	28218324	PGBD1	1
6:28218324:C:CAAAG	CMC	CMC_NoSVA_cis	ENSG00000137338	C	-9	1	0.049	NA	NA	6	28218324	PGBD1	1
6:28218324:C:CAAAG	CMC	CMC_NoSVA_cis	ENSG00000189298	C	-9	1	0.009	NA	NA	6	28218324	ZKSCAN3	1
6:28218324:C:CAAAG	CMC	CMC_NoSVA_cis	ENSG00000189298	C	-9	1	0.009	NA	NA	6	28218324	ZKSCAN3	1
6:28218324:C:CAAAG	CMC	CMC_NoSVA_cis	ENSG00000197279	C	-9	1	0.049	NA	NA	6	28218324	ZNF165	1
6:28218324:C:CAAAG	CMC	CMC_NoSVA_cis	ENSG00000197279	C	-9	1	0.049	NA	NA	6	28218324	ZNF165	1
6:28219270:A:G	CMC	CMC_NoSVA_cis	ENSG00000197279	G	-9	1	0.009	A	-	6	28219270	ZNF165	1
6:28219270:A:G	CMC	CMC_NoSVA_cis	ENSG00000197279	G	-9	1	0.009	A	-	6	28219270	ZNF165	1
6:28219270:A:G	CMC	CMC_NoSVA_cis	ENSG00000187987	A	-9	1	0.009	A	+	6	28219270	ZSCAN23	1
6:28219270:A:G	CMC	CMC_NoSVA_cis	ENSG00000187987	A	-9	1	0.009	A	+	6	28219270	ZSCAN23	1
6:28219270:A:G	CMC	CMC_NoSVA_cis	ENSG00000235109	A	-9	1	0.009	A	+	6	28219270	ZSCAN31	1
6:28219270:A:G	CMC	CMC_NoSVA_cis	ENSG00000235109	A	-9	1	0.009	A	+	6	28219270	ZSCAN31	1
6:28219661:A:G	CMC	CMC_NoSVA_cis	ENSG00000197279	G	-9	1	0.049	NA	NA	6	28219661	ZNF165	1
6:28219661:A:G	CMC	CMC_NoSVA_cis	ENSG00000197279	G	-9	1	0.049	NA	NA	6	28219661	ZNF165	1
6:28219661:A:G	CMC	CMC_NoSVA_cis	ENSG00000187987	A	-9	1	0.009	NA	NA	6	28219661	ZSCAN23	1
6:28219661:A:G	CMC	CMC_NoSVA_cis	ENSG00000187987	A	-9	1	0.009	NA	NA	6	28219661	ZSCAN23	1
6:28219661:A:G	CMC	CMC_NoSVA_cis	ENSG00000235109	A	-9	1	0.009	NA	NA	6	28219661	ZSCAN31	1
6:28219661:A:G	CMC	CMC_NoSVA_cis	ENSG00000235109	A	-9	1	0.009	NA	NA	6	28219661	ZSCAN31	1
6:28219826:A:G	CMC	CMC_NoSVA_cis	ENSG00000137338	G	-9	1	0.009	A	-	6	28219826	PGBD1	1
6:28219826:A:G	CMC	CMC_NoSVA_cis	ENSG00000137338	G	-9	1	0.009	A	-	6	28219826	PGBD1	1
6:28219826:A:G	CMC	CMC_NoSVA_cis	ENSG00000189298	G	-9	1	0.009	A	-	6	28219826	ZKSCAN3	1
6:28219826:A:G	CMC	CMC_NoSVA_cis	ENSG00000189298	G	-9	1	0.009	A	-	6	28219826	ZKSCAN3	1
6:28219826:A:G	CMC	CMC_NoSVA_cis	ENSG00000197279	G	-9	1	0.009	A	-	6	28219826	ZNF165	1
6:28219826:A:G	CMC	CMC_NoSVA_cis	ENSG00000197279	G	-9	1	0.009	A	-	6	28219826	ZNF165	1
6:28219826:A:G	CMC	CMC_NoSVA_cis	ENSG00000187987	A	-9	1	0.009	A	+	6	28219826	ZSCAN23	1
6:28219826:A:G	CMC	CMC_NoSVA_cis	ENSG00000187987	A	-9	1	0.009	A	+	6	28219826	ZSCAN23	1
6:28219826:A:G	CMC	CMC_NoSVA_cis	ENSG00000235109	A	-9	1	0.009	A	+	6	28219826	ZSCAN31	1
6:28219826:A:G	CMC	CMC_NoSVA_cis	ENSG00000235109	A	-9	1	0.009	A	+	6	28219826	ZSCAN31	1
6:28221264:A:G	CMC	CMC_NoSVA_cis	ENSG00000187987	G	-9	1	0.009	NA	NA	6	28221264	ZSCAN23	1
6:28221264:A:G	CMC	CMC_NoSVA_cis	ENSG00000187987	G	-9	1	0.009	NA	NA	6	28221264	ZSCAN23	1
6:28221264:A:G	CMC	CMC_NoSVA_cis	ENSG00000235109	G	-9	1	0.009	NA	NA	6	28221264	ZSCAN31	1
6:28221264:A:G	CMC	CMC_NoSVA_cis	ENSG00000235109	G	-9	1	0.009	NA	NA	6	28221264	ZSCAN31	1
6:28221264:A:G	CMC	CMC_NoSVA_cis	ENSG00000197279	A	-9	1	0.049	NA	NA	6	28221264	ZNF165	1
6:28221264:A:G	CMC	CMC_NoSVA_cis	ENSG00000197279	A	-9	1	0.049	NA	NA	6	28221264	ZNF165	1
6:28221816:A:G	CMC	CMC_NoSVA_cis	ENSG00000197279	G	-9	1	0.049	NA	NA	6	28221816	ZNF165	1
6:28221816:A:G	CMC	CMC_NoSVA_cis	ENSG00000197279	G	-9	1	0.049	NA	NA	6	28221816	ZNF165	1
6:28221816:A:G	CMC	CMC_NoSVA_cis	ENSG00000187987	A	-9	1	0.009	NA	NA	6	28221816	ZSCAN23	1
6:28221816:A:G	CMC	CMC_NoSVA_cis	ENSG00000187987	A	-9	1	0.009	NA	NA	6	28221816	ZSCAN23	1
6:28221816:A:G	CMC	CMC_NoSVA_cis	ENSG00000235109	A	-9	1	0.009	NA	NA	6	28221816	ZSCAN31	1
6:28221816:A:G	CMC	CMC_NoSVA_cis	ENSG00000235109	A	-9	1	0.009	NA	NA	6	28221816	ZSCAN31	1
6:28223731:C:T	CMC	CMC_NoSVA_cis	ENSG00000187987	T	-9	1	0.009	T	+	6	28223731	ZSCAN23	1
6:28223731:C:T	CMC	CMC_NoSVA_cis	ENSG00000187987	T	-9	1	0.009	T	+	6	28223731	ZSCAN23	1
6:28223731:C:T	CMC	CMC_NoSVA_cis	ENSG00000235109	T	-9	1	0.009	T	+	6	28223731	ZSCAN31	1
6:28223731:C:T	CMC	CMC_NoSVA_cis	ENSG00000235109	T	-9	1	0.009	T	+	6	28223731	ZSCAN31	1
6:28223731:C:T	CMC	CMC_NoSVA_cis	ENSG00000137338	C	-9	1	0.009	T	-	6	28223731	PGBD1	1
6:28223731:C:T	CMC	CMC_NoSVA_cis	ENSG00000137338	C	-9	1	0.009	T	-	6	28223731	PGBD1	1
6:28223731:C:T	CMC	CMC_NoSVA_cis	ENSG00000189298	C	-9	1	0.009	T	-	6	28223731	ZKSCAN3	1
6:28223731:C:T	CMC	CMC_NoSVA_cis	ENSG00000189298	C	-9	1	0.009	T	-	6	28223731	ZKSCAN3	1
6:28223731:C:T	CMC	CMC_NoSVA_cis	ENSG00000197279	C	-9	1	0.009	T	-	6	28223731	ZNF165	1
6:28223731:C:T	CMC	CMC_NoSVA_cis	ENSG00000197279	C	-9	1	0.009	T	-	6	28223731	ZNF165	1
6:28226878:A:G	CMC	CMC_NoSVA_cis	ENSG00000187987	G	-9	1	0.009	G	+	6	28226878	ZSCAN23	1
6:28226878:A:G	CMC	CMC_NoSVA_cis	ENSG00000187987	G	-9	1	0.009	G	+	6	28226878	ZSCAN23	1
6:28226878:A:G	CMC	CMC_NoSVA_cis	ENSG00000235109	G	-9	1	0.009	G	+	6	28226878	ZSCAN31	1
6:28226878:A:G	CMC	CMC_NoSVA_cis	ENSG00000235109	G	-9	1	0.009	G	+	6	28226878	ZSCAN31	1
6:28226878:A:G	CMC	CMC_NoSVA_cis	ENSG00000137338	A	-9	1	0.009	G	-	6	28226878	PGBD1	1
6:28226878:A:G	CMC	CMC_NoSVA_cis	ENSG00000137338	A	-9	1	0.009	G	-	6	28226878	PGBD1	1
6:28226878:A:G	CMC	CMC_NoSVA_cis	ENSG00000189298	A	-9	1	0.009	G	-	6	28226878	ZKSCAN3	1
6:28226878:A:G	CMC	CMC_NoSVA_cis	ENSG00000189298	A	-9	1	0.009	G	-	6	28226878	ZKSCAN3	1
6:28226878:A:G	CMC	CMC_NoSVA_cis	ENSG00000197279	A	-9	1	0.009	G	-	6	28226878	ZNF165	1
6:28226878:A:G	CMC	CMC_NoSVA_cis	ENSG00000197279	A	-9	1	0.009	G	-	6	28226878	ZNF165	1
6:28228342:A:G	CMC	CMC_NoSVA_cis	ENSG00000197279	G	-9	1	0.049	NA	NA	6	28228342	ZNF165	1
6:28228342:A:G	CMC	CMC_NoSVA_cis	ENSG00000197279	G	-9	1	0.049	NA	NA	6	28228342	ZNF165	1
6:28228342:A:G	CMC	CMC_NoSVA_cis	ENSG00000187987	A	-9	1	0.009	NA	NA	6	28228342	ZSCAN23	1
6:28228342:A:G	CMC	CMC_NoSVA_cis	ENSG00000187987	A	-9	1	0.009	NA	NA	6	28228342	ZSCAN23	1
6:28228342:A:G	CMC	CMC_NoSVA_cis	ENSG00000235109	A	-9	1	0.009	NA	NA	6	28228342	ZSCAN31	1
6:28228342:A:G	CMC	CMC_NoSVA_cis	ENSG00000235109	A	-9	1	0.009	NA	NA	6	28228342	ZSCAN31	1
6:28229411:A:G	CMC	CMC_NoSVA_cis	ENSG00000187987	G	-9	1	0.009	NA	NA	6	28229411	ZSCAN23	1
6:28229411:A:G	CMC	CMC_NoSVA_cis	ENSG00000187987	G	-9	1	0.009	NA	NA	6	28229411	ZSCAN23	1
6:28229411:A:G	CMC	CMC_NoSVA_cis	ENSG00000235109	G	-9	1	0.009	NA	NA	6	28229411	ZSCAN31	1
6:28229411:A:G	CMC	CMC_NoSVA_cis	ENSG00000235109	G	-9	1	0.009	NA	NA	6	28229411	ZSCAN31	1
6:28229411:A:G	CMC	CMC_NoSVA_cis	ENSG00000197279	A	-9	1	0.049	NA	NA	6	28229411	ZNF165	1
6:28229411:A:G	CMC	CMC_NoSVA_cis	ENSG00000197279	A	-9	1	0.049	NA	NA	6	28229411	ZNF165	1
6:28229461:G:GA	CMC	CMC_NoSVA_cis	ENSG00000197279	GA	-9	1	0.049	NA	NA	6	28229461	ZNF165	1
6:28229461:G:GA	CMC	CMC_NoSVA_cis	ENSG00000197279	GA	-9	1	0.049	NA	NA	6	28229461	ZNF165	1
6:28229461:G:GA	CMC	CMC_NoSVA_cis	ENSG00000187987	G	-9	1	0.009	NA	NA	6	28229461	ZSCAN23	1
6:28229461:G:GA	CMC	CMC_NoSVA_cis	ENSG00000187987	G	-9	1	0.009	NA	NA	6	28229461	ZSCAN23	1
6:28229461:G:GA	CMC	CMC_NoSVA_cis	ENSG00000235109	G	-9	1	0.009	NA	NA	6	28229461	ZSCAN31	1
6:28229461:G:GA	CMC	CMC_NoSVA_cis	ENSG00000235109	G	-9	1	0.009	NA	NA	6	28229461	ZSCAN31	1
6:28229881:C:T	CMC	CMC_NoSVA_cis	ENSG00000197279	T	-9	1	0.049	NA	NA	6	28229881	ZNF165	1
6:28229881:C:T	CMC	CMC_NoSVA_cis	ENSG00000197279	T	-9	1	0.049	NA	NA	6	28229881	ZNF165	1
6:28229881:C:T	CMC	CMC_NoSVA_cis	ENSG00000187987	C	-9	1	0.009	NA	NA	6	28229881	ZSCAN23	1
6:28229881:C:T	CMC	CMC_NoSVA_cis	ENSG00000187987	C	-9	1	0.009	NA	NA	6	28229881	ZSCAN23	1
6:28229881:C:T	CMC	CMC_NoSVA_cis	ENSG00000235109	C	-9	1	0.009	NA	NA	6	28229881	ZSCAN31	1
6:28229881:C:T	CMC	CMC_NoSVA_cis	ENSG00000235109	C	-9	1	0.009	NA	NA	6	28229881	ZSCAN31	1
6:28234597:C:T	CMC	CMC_NoSVA_cis	ENSG00000187987	T	-9	1	0.009	NA	NA	6	28234597	ZSCAN23	1
6:28234597:C:T	CMC	CMC_NoSVA_cis	ENSG00000187987	T	-9	1	0.009	NA	NA	6	28234597	ZSCAN23	1
6:28234597:C:T	CMC	CMC_NoSVA_cis	ENSG00000235109	T	-9	1	0.009	NA	NA	6	28234597	ZSCAN31	1
6:28234597:C:T	CMC	CMC_NoSVA_cis	ENSG00000235109	T	-9	1	0.009	NA	NA	6	28234597	ZSCAN31	1
6:28234597:C:T	CMC	CMC_NoSVA_cis	ENSG00000197279	C	-9	1	0.049	NA	NA	6	28234597	ZNF165	1
6:28234597:C:T	CMC	CMC_NoSVA_cis	ENSG00000197279	C	-9	1	0.049	NA	NA	6	28234597	ZNF165	1
6:28235176:A:C	CMC	CMC_NoSVA_cis	ENSG00000187987	C	-9	1	0.009	NA	NA	6	28235176	ZSCAN23	1
6:28235176:A:C	CMC	CMC_NoSVA_cis	ENSG00000187987	C	-9	1	0.009	NA	NA	6	28235176	ZSCAN23	1
6:28235176:A:C	CMC	CMC_NoSVA_cis	ENSG00000235109	C	-9	1	0.009	NA	NA	6	28235176	ZSCAN31	1
6:28235176:A:C	CMC	CMC_NoSVA_cis	ENSG00000235109	C	-9	1	0.009	NA	NA	6	28235176	ZSCAN31	1
6:28235176:A:C	CMC	CMC_NoSVA_cis	ENSG00000197279	A	-9	1	0.049	NA	NA	6	28235176	ZNF165	1
6:28235176:A:C	CMC	CMC_NoSVA_cis	ENSG00000197279	A	-9	1	0.049	NA	NA	6	28235176	ZNF165	1
6:28239681:A:G	CMC	CMC_NoSVA_cis	ENSG00000187987	G	-9	1	0.009	G	+	6	28239681	ZSCAN23	1
6:28239681:A:G	CMC	CMC_NoSVA_cis	ENSG00000187987	G	-9	1	0.009	G	+	6	28239681	ZSCAN23	1
6:28239681:A:G	CMC	CMC_NoSVA_cis	ENSG00000235109	G	-9	1	0.009	G	+	6	28239681	ZSCAN31	1
6:28239681:A:G	CMC	CMC_NoSVA_cis	ENSG00000235109	G	-9	1	0.009	G	+	6	28239681	ZSCAN31	1
6:28239681:A:G	CMC	CMC_NoSVA_cis	ENSG00000137338	A	-9	1	0.009	G	-	6	28239681	PGBD1	1
6:28239681:A:G	CMC	CMC_NoSVA_cis	ENSG00000137338	A	-9	1	0.009	G	-	6	28239681	PGBD1	1
6:28239681:A:G	CMC	CMC_NoSVA_cis	ENSG00000189298	A	-9	1	0.009	G	-	6	28239681	ZKSCAN3	1
6:28239681:A:G	CMC	CMC_NoSVA_cis	ENSG00000189298	A	-9	1	0.009	G	-	6	28239681	ZKSCAN3	1
6:28239681:A:G	CMC	CMC_NoSVA_cis	ENSG00000197279	A	-9	1	0.009	G	-	6	28239681	ZNF165	1
6:28239681:A:G	CMC	CMC_NoSVA_cis	ENSG00000197279	A	-9	1	0.009	G	-	6	28239681	ZNF165	1
6:28239915:A:G	CMC	CMC_NoSVA_cis	ENSG00000197279	G	-9	1	0.049	NA	NA	6	28239915	ZNF165	1
6:28239915:A:G	CMC	CMC_NoSVA_cis	ENSG00000197279	G	-9	1	0.049	NA	NA	6	28239915	ZNF165	1
6:28239915:A:G	CMC	CMC_NoSVA_cis	ENSG00000187987	A	-9	1	0.009	NA	NA	6	28239915	ZSCAN23	1
6:28239915:A:G	CMC	CMC_NoSVA_cis	ENSG00000187987	A	-9	1	0.009	NA	NA	6	28239915	ZSCAN23	1
6:28239915:A:G	CMC	CMC_NoSVA_cis	ENSG00000235109	A	-9	1	0.009	NA	NA	6	28239915	ZSCAN31	1
6:28239915:A:G	CMC	CMC_NoSVA_cis	ENSG00000235109	A	-9	1	0.009	NA	NA	6	28239915	ZSCAN31	1
6:28240798:A:G	CMC	CMC_NoSVA_cis	ENSG00000187987	G	-9	1	0.009	G	+	6	28240798	ZSCAN23	1
6:28240798:A:G	CMC	CMC_NoSVA_cis	ENSG00000187987	G	-9	1	0.009	G	+	6	28240798	ZSCAN23	1
6:28240798:A:G	CMC	CMC_NoSVA_cis	ENSG00000235109	G	-9	1	0.009	G	+	6	28240798	ZSCAN31	1
6:28240798:A:G	CMC	CMC_NoSVA_cis	ENSG00000235109	G	-9	1	0.009	G	+	6	28240798	ZSCAN31	1
6:28240798:A:G	CMC	CMC_NoSVA_cis	ENSG00000137338	A	-9	1	0.049	G	-	6	28240798	PGBD1	1
6:28240798:A:G	CMC	CMC_NoSVA_cis	ENSG00000137338	A	-9	1	0.049	G	-	6	28240798	PGBD1	1
6:28240798:A:G	CMC	CMC_NoSVA_cis	ENSG00000189298	A	-9	1	0.009	G	-	6	28240798	ZKSCAN3	1
6:28240798:A:G	CMC	CMC_NoSVA_cis	ENSG00000189298	A	-9	1	0.009	G	-	6	28240798	ZKSCAN3	1
6:28240798:A:G	CMC	CMC_NoSVA_cis	ENSG00000197279	A	-9	1	0.049	G	-	6	28240798	ZNF165	1
6:28240798:A:G	CMC	CMC_NoSVA_cis	ENSG00000197279	A	-9	1	0.049	G	-	6	28240798	ZNF165	1
6:28240991:G:T	CMC	CMC_NoSVA_cis	ENSG00000189298	T	-9	1	0.049	G	-	6	28240991	ZKSCAN3	1
6:28240991:G:T	CMC	CMC_NoSVA_cis	ENSG00000189298	T	-9	1	0.049	G	-	6	28240991	ZKSCAN3	1
6:28240991:G:T	CMC	CMC_NoSVA_cis	ENSG00000187987	G	-9	1	0.009	G	+	6	28240991	ZSCAN23	1
6:28240991:G:T	CMC	CMC_NoSVA_cis	ENSG00000187987	G	-9	1	0.009	G	+	6	28240991	ZSCAN23	1
6:28240991:G:T	CMC	CMC_NoSVA_cis	ENSG00000235109	G	-9	1	0.009	G	+	6	28240991	ZSCAN31	1
6:28240991:G:T	CMC	CMC_NoSVA_cis	ENSG00000235109	G	-9	1	0.009	G	+	6	28240991	ZSCAN31	1
6:28240992:C:G	CMC	CMC_NoSVA_cis	ENSG00000189298	G	-9	1	0.049	NA	NA	6	28240992	ZKSCAN3	1
6:28240992:C:G	CMC	CMC_NoSVA_cis	ENSG00000189298	G	-9	1	0.049	NA	NA	6	28240992	ZKSCAN3	1
6:28240992:C:G	CMC	CMC_NoSVA_cis	ENSG00000187987	C	-9	1	0.009	NA	NA	6	28240992	ZSCAN23	1
6:28240992:C:G	CMC	CMC_NoSVA_cis	ENSG00000187987	C	-9	1	0.009	NA	NA	6	28240992	ZSCAN23	1
6:28240992:C:G	CMC	CMC_NoSVA_cis	ENSG00000235109	C	-9	1	0.009	NA	NA	6	28240992	ZSCAN31	1
6:28240992:C:G	CMC	CMC_NoSVA_cis	ENSG00000235109	C	-9	1	0.009	NA	NA	6	28240992	ZSCAN31	1
6:28241081:A:G	CMC	CMC_NoSVA_cis	ENSG00000197279	G	-9	1	0.049	NA	NA	6	28241081	ZNF165	1
6:28241081:A:G	CMC	CMC_NoSVA_cis	ENSG00000197279	G	-9	1	0.049	NA	NA	6	28241081	ZNF165	1
6:28241081:A:G	CMC	CMC_NoSVA_cis	ENSG00000187987	A	-9	1	0.009	NA	NA	6	28241081	ZSCAN23	1
6:28241081:A:G	CMC	CMC_NoSVA_cis	ENSG00000187987	A	-9	1	0.009	NA	NA	6	28241081	ZSCAN23	1
6:28241081:A:G	CMC	CMC_NoSVA_cis	ENSG00000235109	A	-9	1	0.009	NA	NA	6	28241081	ZSCAN31	1
6:28241081:A:G	CMC	CMC_NoSVA_cis	ENSG00000235109	A	-9	1	0.009	NA	NA	6	28241081	ZSCAN31	1
6:28242794:A:C	CMC	CMC_NoSVA_cis	ENSG00000187987	C	-9	1	0.009	NA	NA	6	28242794	ZSCAN23	1
6:28242794:A:C	CMC	CMC_NoSVA_cis	ENSG00000187987	C	-9	1	0.009	NA	NA	6	28242794	ZSCAN23	1
6:28242794:A:C	CMC	CMC_NoSVA_cis	ENSG00000235109	C	-9	1	0.009	NA	NA	6	28242794	ZSCAN31	1
6:28242794:A:C	CMC	CMC_NoSVA_cis	ENSG00000235109	C	-9	1	0.009	NA	NA	6	28242794	ZSCAN31	1
6:28242794:A:C	CMC	CMC_NoSVA_cis	ENSG00000197279	A	-9	1	0.049	NA	NA	6	28242794	ZNF165	1
6:28242794:A:C	CMC	CMC_NoSVA_cis	ENSG00000197279	A	-9	1	0.049	NA	NA	6	28242794	ZNF165	1
6:28243042:A:G	CMC	CMC_NoSVA_cis	ENSG00000137338	G	-9	1	0.049	A	-	6	28243042	PGBD1	1
6:28243042:A:G	CMC	CMC_NoSVA_cis	ENSG00000137338	G	-9	1	0.049	A	-	6	28243042	PGBD1	1
6:28243042:A:G	CMC	CMC_NoSVA_cis	ENSG00000189298	G	-9	1	0.009	A	-	6	28243042	ZKSCAN3	1
6:28243042:A:G	CMC	CMC_NoSVA_cis	ENSG00000189298	G	-9	1	0.009	A	-	6	28243042	ZKSCAN3	1
6:28243042:A:G	CMC	CMC_NoSVA_cis	ENSG00000197279	G	-9	1	0.049	A	-	6	28243042	ZNF165	1
6:28243042:A:G	CMC	CMC_NoSVA_cis	ENSG00000197279	G	-9	1	0.049	A	-	6	28243042	ZNF165	1
6:28243042:A:G	CMC	CMC_NoSVA_cis	ENSG00000187987	A	-9	1	0.009	A	+	6	28243042	ZSCAN23	1
6:28243042:A:G	CMC	CMC_NoSVA_cis	ENSG00000187987	A	-9	1	0.009	A	+	6	28243042	ZSCAN23	1
6:28243042:A:G	CMC	CMC_NoSVA_cis	ENSG00000235109	A	-9	1	0.009	A	+	6	28243042	ZSCAN31	1
6:28243042:A:G	CMC	CMC_NoSVA_cis	ENSG00000235109	A	-9	1	0.009	A	+	6	28243042	ZSCAN31	1
6:28250236:C:T	CMC	CMC_NoSVA_cis	ENSG00000187987	T	-9	1	0.009	T	+	6	28250236	ZSCAN23	1
6:28250236:C:T	CMC	CMC_NoSVA_cis	ENSG00000187987	T	-9	1	0.009	T	+	6	28250236	ZSCAN23	1
6:28250236:C:T	CMC	CMC_NoSVA_cis	ENSG00000235109	T	-9	1	0.009	T	+	6	28250236	ZSCAN31	1
6:28250236:C:T	CMC	CMC_NoSVA_cis	ENSG00000235109	T	-9	1	0.009	T	+	6	28250236	ZSCAN31	1
6:28250236:C:T	CMC	CMC_NoSVA_cis	ENSG00000137338	C	-9	1	0.009	T	-	6	28250236	PGBD1	1
6:28250236:C:T	CMC	CMC_NoSVA_cis	ENSG00000137338	C	-9	1	0.009	T	-	6	28250236	PGBD1	1
6:28250236:C:T	CMC	CMC_NoSVA_cis	ENSG00000189298	C	-9	1	0.009	T	-	6	28250236	ZKSCAN3	1
6:28250236:C:T	CMC	CMC_NoSVA_cis	ENSG00000189298	C	-9	1	0.009	T	-	6	28250236	ZKSCAN3	1
6:28250236:C:T	CMC	CMC_NoSVA_cis	ENSG00000197279	C	-9	1	0.009	T	-	6	28250236	ZNF165	1
6:28250236:C:T	CMC	CMC_NoSVA_cis	ENSG00000197279	C	-9	1	0.009	T	-	6	28250236	ZNF165	1
6:28250984:A:G	CMC	CMC_NoSVA_cis	ENSG00000197279	G	-9	1	0.009	NA	NA	6	28250984	ZNF165	1
6:28250984:A:G	CMC	CMC_NoSVA_cis	ENSG00000197279	G	-9	1	0.009	NA	NA	6	28250984	ZNF165	1
6:28250984:A:G	CMC	CMC_NoSVA_cis	ENSG00000187987	A	-9	1	0.009	NA	NA	6	28250984	ZSCAN23	1
6:28250984:A:G	CMC	CMC_NoSVA_cis	ENSG00000187987	A	-9	1	0.009	NA	NA	6	28250984	ZSCAN23	1
6:28250984:A:G	CMC	CMC_NoSVA_cis	ENSG00000235109	A	-9	1	0.009	NA	NA	6	28250984	ZSCAN31	1
6:28250984:A:G	CMC	CMC_NoSVA_cis	ENSG00000235109	A	-9	1	0.009	NA	NA	6	28250984	ZSCAN31	1
6:28255040:C:G	CMC	CMC_NoSVA_cis	ENSG00000137338	G	-9	1	0.009	C	-	6	28255040	PGBD1	1
6:28255040:C:G	CMC	CMC_NoSVA_cis	ENSG00000137338	G	-9	1	0.009	C	-	6	28255040	PGBD1	1
6:28255040:C:G	CMC	CMC_NoSVA_cis	ENSG00000189298	G	-9	1	0.009	C	-	6	28255040	ZKSCAN3	1
6:28255040:C:G	CMC	CMC_NoSVA_cis	ENSG00000189298	G	-9	1	0.009	C	-	6	28255040	ZKSCAN3	1
6:28255040:C:G	CMC	CMC_NoSVA_cis	ENSG00000197279	G	-9	1	0.009	C	-	6	28255040	ZNF165	1
6:28255040:C:G	CMC	CMC_NoSVA_cis	ENSG00000197279	G	-9	1	0.009	C	-	6	28255040	ZNF165	1
6:28255040:C:G	CMC	CMC_NoSVA_cis	ENSG00000187987	C	-9	1	0.009	C	+	6	28255040	ZSCAN23	1
6:28255040:C:G	CMC	CMC_NoSVA_cis	ENSG00000187987	C	-9	1	0.009	C	+	6	28255040	ZSCAN23	1
6:28255040:C:G	CMC	CMC_NoSVA_cis	ENSG00000235109	C	-9	1	0.009	C	+	6	28255040	ZSCAN31	1
6:28255040:C:G	CMC	CMC_NoSVA_cis	ENSG00000235109	C	-9	1	0.009	C	+	6	28255040	ZSCAN31	1
6:28256947:A:C	CMC	CMC_NoSVA_cis	ENSG00000137338	C	-9	1	0.009	A	-	6	28256947	PGBD1	1
6:28256947:A:C	CMC	CMC_NoSVA_cis	ENSG00000137338	C	-9	1	0.009	A	-	6	28256947	PGBD1	1
6:28256947:A:C	CMC	CMC_NoSVA_cis	ENSG00000189298	C	-9	1	0.009	A	-	6	28256947	ZKSCAN3	1
6:28256947:A:C	CMC	CMC_NoSVA_cis	ENSG00000189298	C	-9	1	0.009	A	-	6	28256947	ZKSCAN3	1
6:28256947:A:C	CMC	CMC_NoSVA_cis	ENSG00000197279	C	-9	1	0.009	A	-	6	28256947	ZNF165	1
6:28256947:A:C	CMC	CMC_NoSVA_cis	ENSG00000197279	C	-9	1	0.009	A	-	6	28256947	ZNF165	1
6:28256947:A:C	CMC	CMC_NoSVA_cis	ENSG00000187987	A	-9	1	0.009	A	+	6	28256947	ZSCAN23	1
6:28256947:A:C	CMC	CMC_NoSVA_cis	ENSG00000187987	A	-9	1	0.009	A	+	6	28256947	ZSCAN23	1
6:28256947:A:C	CMC	CMC_NoSVA_cis	ENSG00000235109	A	-9	1	0.009	A	+	6	28256947	ZSCAN31	1
6:28256947:A:C	CMC	CMC_NoSVA_cis	ENSG00000235109	A	-9	1	0.009	A	+	6	28256947	ZSCAN31	1
6:28260249:A:T	CMC	CMC_NoSVA_cis	ENSG00000137338	T	-9	1	0.009	A	-	6	28260249	PGBD1	1
6:28260249:A:T	CMC	CMC_NoSVA_cis	ENSG00000137338	T	-9	1	0.009	A	-	6	28260249	PGBD1	1
6:28260249:A:T	CMC	CMC_NoSVA_cis	ENSG00000189298	T	-9	1	0.009	A	-	6	28260249	ZKSCAN3	1
6:28260249:A:T	CMC	CMC_NoSVA_cis	ENSG00000189298	T	-9	1	0.009	A	-	6	28260249	ZKSCAN3	1
6:28260249:A:T	CMC	CMC_NoSVA_cis	ENSG00000197279	T	-9	1	0.009	A	-	6	28260249	ZNF165	1
6:28260249:A:T	CMC	CMC_NoSVA_cis	ENSG00000197279	T	-9	1	0.009	A	-	6	28260249	ZNF165	1
6:28260249:A:T	CMC	CMC_NoSVA_cis	ENSG00000187987	A	-9	1	0.009	A	+	6	28260249	ZSCAN23	1
6:28260249:A:T	CMC	CMC_NoSVA_cis	ENSG00000187987	A	-9	1	0.009	A	+	6	28260249	ZSCAN23	1
6:28260249:A:T	CMC	CMC_NoSVA_cis	ENSG00000235109	A	-9	1	0.009	A	+	6	28260249	ZSCAN31	1
6:28260249:A:T	CMC	CMC_NoSVA_cis	ENSG00000235109	A	-9	1	0.009	A	+	6	28260249	ZSCAN31	1
6:28262686:A:G	CMC	CMC_NoSVA_cis	ENSG00000197279	G	-9	1	0.049	A	-	6	28262686	ZNF165	1
6:28262686:A:G	CMC	CMC_NoSVA_cis	ENSG00000197279	G	-9	1	0.049	A	-	6	28262686	ZNF165	1
6:28262686:A:G	CMC	CMC_NoSVA_cis	ENSG00000111801	A	-9	1	0.009	A	+	6	28262686	BTN3A3	1
6:28262686:A:G	CMC	CMC_NoSVA_cis	ENSG00000187987	A	-9	1	0.009	A	+	6	28262686	ZSCAN23	1
6:28262686:A:G	CMC	CMC_NoSVA_cis	ENSG00000187987	A	-9	1	0.009	A	+	6	28262686	ZSCAN23	1
6:28262686:A:G	CMC	CMC_NoSVA_cis	ENSG00000235109	A	-9	1	0.009	A	+	6	28262686	ZSCAN31	1
6:28262686:A:G	CMC	CMC_NoSVA_cis	ENSG00000235109	A	-9	1	0.009	A	+	6	28262686	ZSCAN31	1
6:28262698:G:T	CMC	CMC_NoSVA_cis	ENSG00000137185	T	-9	1	0.049	G	-	6	28262698	ZSCAN9	1
6:28262698:G:T	CMC	CMC_NoSVA_cis	ENSG00000137185	T	-9	1	0.049	G	-	6	28262698	ZSCAN9	1
6:28262698:G:T	CMC	CMC_NoSVA_cis	ENSG00000137338	T	-9	1	0.009	G	-	6	28262698	PGBD1	1
6:28262698:G:T	CMC	CMC_NoSVA_cis	ENSG00000137338	T	-9	1	0.009	G	-	6	28262698	PGBD1	1
6:28262698:G:T	CMC	CMC_NoSVA_cis	ENSG00000189298	T	-9	1	0.009	G	-	6	28262698	ZKSCAN3	1
6:28262698:G:T	CMC	CMC_NoSVA_cis	ENSG00000189298	T	-9	1	0.009	G	-	6	28262698	ZKSCAN3	1
6:28262698:G:T	CMC	CMC_NoSVA_cis	ENSG00000196812	T	-9	1	0.009	G	-	6	28262698	ZSCAN16	1
6:28262698:G:T	CMC	CMC_NoSVA_cis	ENSG00000196812	T	-9	1	0.009	G	-	6	28262698	ZSCAN16	1
6:28262698:G:T	CMC	CMC_NoSVA_cis	ENSG00000197279	T	-9	1	0.009	G	-	6	28262698	ZNF165	1
6:28262698:G:T	CMC	CMC_NoSVA_cis	ENSG00000197279	T	-9	1	0.009	G	-	6	28262698	ZNF165	1
6:28262698:G:T	CMC	CMC_NoSVA_cis	ENSG00000187987	G	-9	1	0.009	G	+	6	28262698	ZSCAN23	1
6:28262698:G:T	CMC	CMC_NoSVA_cis	ENSG00000187987	G	-9	1	0.009	G	+	6	28262698	ZSCAN23	1
6:28262698:G:T	CMC	CMC_NoSVA_cis	ENSG00000235109	G	-9	1	0.009	G	+	6	28262698	ZSCAN31	1
6:28262698:G:T	CMC	CMC_NoSVA_cis	ENSG00000235109	G	-9	1	0.009	G	+	6	28262698	ZSCAN31	1
6:28266149:C:T	CMC	CMC_NoSVA_cis	ENSG00000137185	T	-9	1	0.049	C	-	6	28266149	ZSCAN9	1
6:28266149:C:T	CMC	CMC_NoSVA_cis	ENSG00000137185	T	-9	1	0.049	C	-	6	28266149	ZSCAN9	1
6:28266149:C:T	CMC	CMC_NoSVA_cis	ENSG00000137338	T	-9	1	0.009	C	-	6	28266149	PGBD1	1
6:28266149:C:T	CMC	CMC_NoSVA_cis	ENSG00000137338	T	-9	1	0.009	C	-	6	28266149	PGBD1	1
6:28266149:C:T	CMC	CMC_NoSVA_cis	ENSG00000189298	T	-9	1	0.009	C	-	6	28266149	ZKSCAN3	1
6:28266149:C:T	CMC	CMC_NoSVA_cis	ENSG00000189298	T	-9	1	0.009	C	-	6	28266149	ZKSCAN3	1
6:28266149:C:T	CMC	CMC_NoSVA_cis	ENSG00000196812	T	-9	1	0.009	C	-	6	28266149	ZSCAN16	1
6:28266149:C:T	CMC	CMC_NoSVA_cis	ENSG00000196812	T	-9	1	0.009	C	-	6	28266149	ZSCAN16	1
6:28266149:C:T	CMC	CMC_NoSVA_cis	ENSG00000197279	T	-9	1	0.009	C	-	6	28266149	ZNF165	1
6:28266149:C:T	CMC	CMC_NoSVA_cis	ENSG00000197279	T	-9	1	0.009	C	-	6	28266149	ZNF165	1
6:28266149:C:T	CMC	CMC_NoSVA_cis	ENSG00000187987	C	-9	1	0.009	C	+	6	28266149	ZSCAN23	1
6:28266149:C:T	CMC	CMC_NoSVA_cis	ENSG00000187987	C	-9	1	0.009	C	+	6	28266149	ZSCAN23	1
6:28266149:C:T	CMC	CMC_NoSVA_cis	ENSG00000235109	C	-9	1	0.009	C	+	6	28266149	ZSCAN31	1
6:28266149:C:T	CMC	CMC_NoSVA_cis	ENSG00000235109	C	-9	1	0.009	C	+	6	28266149	ZSCAN31	1
6:28268452:C:G	CMC	CMC_NoSVA_cis	ENSG00000197279	G	-9	1	0.049	C	-	6	28268452	ZNF165	1
6:28268452:C:G	CMC	CMC_NoSVA_cis	ENSG00000197279	G	-9	1	0.049	C	-	6	28268452	ZNF165	1
6:28268452:C:G	CMC	CMC_NoSVA_cis	ENSG00000111801	C	-9	1	0.009	C	+	6	28268452	BTN3A3	1
6:28268452:C:G	CMC	CMC_NoSVA_cis	ENSG00000187987	C	-9	1	0.009	C	+	6	28268452	ZSCAN23	1
6:28268452:C:G	CMC	CMC_NoSVA_cis	ENSG00000187987	C	-9	1	0.009	C	+	6	28268452	ZSCAN23	1
6:28268452:C:G	CMC	CMC_NoSVA_cis	ENSG00000235109	C	-9	1	0.009	C	+	6	28268452	ZSCAN31	1
6:28268452:C:G	CMC	CMC_NoSVA_cis	ENSG00000235109	C	-9	1	0.009	C	+	6	28268452	ZSCAN31	1
6:28269663:A:G	CMC	CMC_NoSVA_cis	ENSG00000187987	G	-9	1	0.009	G	+	6	28269663	ZSCAN23	1
6:28269663:A:G	CMC	CMC_NoSVA_cis	ENSG00000187987	G	-9	1	0.009	G	+	6	28269663	ZSCAN23	1
6:28269663:A:G	CMC	CMC_NoSVA_cis	ENSG00000235109	G	-9	1	0.009	G	+	6	28269663	ZSCAN31	1
6:28269663:A:G	CMC	CMC_NoSVA_cis	ENSG00000235109	G	-9	1	0.009	G	+	6	28269663	ZSCAN31	1
6:28269663:A:G	CMC	CMC_NoSVA_cis	ENSG00000137338	A	-9	1	0.049	G	-	6	28269663	PGBD1	1
6:28269663:A:G	CMC	CMC_NoSVA_cis	ENSG00000137338	A	-9	1	0.049	G	-	6	28269663	PGBD1	1
6:28269663:A:G	CMC	CMC_NoSVA_cis	ENSG00000189298	A	-9	1	0.009	G	-	6	28269663	ZKSCAN3	1
6:28269663:A:G	CMC	CMC_NoSVA_cis	ENSG00000189298	A	-9	1	0.009	G	-	6	28269663	ZKSCAN3	1
6:28269663:A:G	CMC	CMC_NoSVA_cis	ENSG00000197279	A	-9	1	0.009	G	-	6	28269663	ZNF165	1
6:28269663:A:G	CMC	CMC_NoSVA_cis	ENSG00000197279	A	-9	1	0.009	G	-	6	28269663	ZNF165	1
6:28270584:C:T	CMC	CMC_NoSVA_cis	ENSG00000189298	T	-9	1	0.009	NA	NA	6	28270584	ZKSCAN3	1
6:28270584:C:T	CMC	CMC_NoSVA_cis	ENSG00000189298	T	-9	1	0.009	NA	NA	6	28270584	ZKSCAN3	1
6:28270584:C:T	CMC	CMC_NoSVA_cis	ENSG00000187987	C	-9	1	0.009	NA	NA	6	28270584	ZSCAN23	1
6:28270584:C:T	CMC	CMC_NoSVA_cis	ENSG00000187987	C	-9	1	0.009	NA	NA	6	28270584	ZSCAN23	1
6:28270584:C:T	CMC	CMC_NoSVA_cis	ENSG00000235109	C	-9	1	0.009	NA	NA	6	28270584	ZSCAN31	1
6:28270584:C:T	CMC	CMC_NoSVA_cis	ENSG00000235109	C	-9	1	0.009	NA	NA	6	28270584	ZSCAN31	1
6:28271198:C:T	CMC	CMC_NoSVA_cis	ENSG00000187987	T	-9	1	0.009	T	+	6	28271198	ZSCAN23	1
6:28271198:C:T	CMC	CMC_NoSVA_cis	ENSG00000187987	T	-9	1	0.009	T	+	6	28271198	ZSCAN23	1
6:28271198:C:T	CMC	CMC_NoSVA_cis	ENSG00000235109	T	-9	1	0.009	T	+	6	28271198	ZSCAN31	1
6:28271198:C:T	CMC	CMC_NoSVA_cis	ENSG00000235109	T	-9	1	0.009	T	+	6	28271198	ZSCAN31	1
6:28271198:C:T	CMC	CMC_NoSVA_cis	ENSG00000137338	C	-9	1	0.049	T	-	6	28271198	PGBD1	1
6:28271198:C:T	CMC	CMC_NoSVA_cis	ENSG00000137338	C	-9	1	0.049	T	-	6	28271198	PGBD1	1
6:28271198:C:T	CMC	CMC_NoSVA_cis	ENSG00000189298	C	-9	1	0.009	T	-	6	28271198	ZKSCAN3	1
6:28271198:C:T	CMC	CMC_NoSVA_cis	ENSG00000189298	C	-9	1	0.009	T	-	6	28271198	ZKSCAN3	1
6:28271198:C:T	CMC	CMC_NoSVA_cis	ENSG00000197279	C	-9	1	0.009	T	-	6	28271198	ZNF165	1
6:28271198:C:T	CMC	CMC_NoSVA_cis	ENSG00000197279	C	-9	1	0.009	T	-	6	28271198	ZNF165	1
6:28274651:A:G	CMC	CMC_NoSVA_cis	ENSG00000187987	G	-9	1	0.049	A	-	6	28274651	ZSCAN23	1
6:28274651:A:G	CMC	CMC_NoSVA_cis	ENSG00000187987	G	-9	1	0.049	A	-	6	28274651	ZSCAN23	1
6:28274651:A:G	CMC	CMC_NoSVA_cis	ENSG00000137185	A	-9	1	0.009	A	+	6	28274651	ZSCAN9	1
6:28274651:A:G	CMC	CMC_NoSVA_cis	ENSG00000137185	A	-9	1	0.009	A	+	6	28274651	ZSCAN9	1
6:28274651:A:G	CMC	CMC_NoSVA_cis	ENSG00000137338	A	-9	1	0.009	A	+	6	28274651	PGBD1	1
6:28274651:A:G	CMC	CMC_NoSVA_cis	ENSG00000137338	A	-9	1	0.009	A	+	6	28274651	PGBD1	1
6:28274651:A:G	CMC	CMC_NoSVA_cis	ENSG00000189298	A	-9	1	0.049	A	+	6	28274651	ZKSCAN3	1
6:28274651:A:G	CMC	CMC_NoSVA_cis	ENSG00000189298	A	-9	1	0.049	A	+	6	28274651	ZKSCAN3	1
6:28275625:A:T	CMC	CMC_NoSVA_cis	ENSG00000137185	T	-9	1	0.009	T	+	6	28275625	ZSCAN9	1
6:28275625:A:T	CMC	CMC_NoSVA_cis	ENSG00000137185	T	-9	1	0.009	T	+	6	28275625	ZSCAN9	1
6:28275625:A:T	CMC	CMC_NoSVA_cis	ENSG00000137338	T	-9	1	0.009	T	+	6	28275625	PGBD1	1
6:28275625:A:T	CMC	CMC_NoSVA_cis	ENSG00000137338	T	-9	1	0.009	T	+	6	28275625	PGBD1	1
6:28275625:A:T	CMC	CMC_NoSVA_cis	ENSG00000189298	T	-9	1	0.049	T	+	6	28275625	ZKSCAN3	1
6:28275625:A:T	CMC	CMC_NoSVA_cis	ENSG00000189298	T	-9	1	0.049	T	+	6	28275625	ZKSCAN3	1
6:28275625:A:T	CMC	CMC_NoSVA_cis	ENSG00000187987	A	-9	1	0.049	T	-	6	28275625	ZSCAN23	1
6:28275625:A:T	CMC	CMC_NoSVA_cis	ENSG00000187987	A	-9	1	0.049	T	-	6	28275625	ZSCAN23	1
6:28276743:C:T	CMC	CMC_NoSVA_cis	ENSG00000187987	T	-9	1	0.049	C	-	6	28276743	ZSCAN23	1
6:28276743:C:T	CMC	CMC_NoSVA_cis	ENSG00000187987	T	-9	1	0.049	C	-	6	28276743	ZSCAN23	1
6:28276743:C:T	CMC	CMC_NoSVA_cis	ENSG00000137185	C	-9	1	0.049	C	+	6	28276743	ZSCAN9	1
6:28276743:C:T	CMC	CMC_NoSVA_cis	ENSG00000137185	C	-9	1	0.049	C	+	6	28276743	ZSCAN9	1
6:28276743:C:T	CMC	CMC_NoSVA_cis	ENSG00000137338	C	-9	1	0.009	C	+	6	28276743	PGBD1	1
6:28276743:C:T	CMC	CMC_NoSVA_cis	ENSG00000137338	C	-9	1	0.009	C	+	6	28276743	PGBD1	1
6:28276743:C:T	CMC	CMC_NoSVA_cis	ENSG00000189298	C	-9	1	0.049	C	+	6	28276743	ZKSCAN3	1
6:28276743:C:T	CMC	CMC_NoSVA_cis	ENSG00000189298	C	-9	1	0.049	C	+	6	28276743	ZKSCAN3	1
6:28277771:A:C	CMC	CMC_NoSVA_cis	ENSG00000137338	C	-9	1	0.049	A	-	6	28277771	PGBD1	1
6:28277771:A:C	CMC	CMC_NoSVA_cis	ENSG00000137338	C	-9	1	0.049	A	-	6	28277771	PGBD1	1
6:28277771:A:C	CMC	CMC_NoSVA_cis	ENSG00000189298	C	-9	1	0.009	A	-	6	28277771	ZKSCAN3	1
6:28277771:A:C	CMC	CMC_NoSVA_cis	ENSG00000189298	C	-9	1	0.009	A	-	6	28277771	ZKSCAN3	1
6:28277771:A:C	CMC	CMC_NoSVA_cis	ENSG00000197279	C	-9	1	0.009	A	-	6	28277771	ZNF165	1
6:28277771:A:C	CMC	CMC_NoSVA_cis	ENSG00000197279	C	-9	1	0.009	A	-	6	28277771	ZNF165	1
6:28277771:A:C	CMC	CMC_NoSVA_cis	ENSG00000187987	A	-9	1	0.009	A	+	6	28277771	ZSCAN23	1
6:28277771:A:C	CMC	CMC_NoSVA_cis	ENSG00000187987	A	-9	1	0.009	A	+	6	28277771	ZSCAN23	1
6:28277771:A:C	CMC	CMC_NoSVA_cis	ENSG00000235109	A	-9	1	0.009	A	+	6	28277771	ZSCAN31	1
6:28277771:A:C	CMC	CMC_NoSVA_cis	ENSG00000235109	A	-9	1	0.009	A	+	6	28277771	ZSCAN31	1
6:28279100:A:T	CMC	CMC_NoSVA_cis	ENSG00000111801	T	-9	1	0.009	NA	NA	6	28279100	BTN3A3	1
6:28279100:A:T	CMC	CMC_NoSVA_cis	ENSG00000187987	T	-9	1	0.009	NA	NA	6	28279100	ZSCAN23	1
6:28279100:A:T	CMC	CMC_NoSVA_cis	ENSG00000187987	T	-9	1	0.009	NA	NA	6	28279100	ZSCAN23	1
6:28279100:A:T	CMC	CMC_NoSVA_cis	ENSG00000235109	T	-9	1	0.009	NA	NA	6	28279100	ZSCAN31	1
6:28279100:A:T	CMC	CMC_NoSVA_cis	ENSG00000235109	T	-9	1	0.009	NA	NA	6	28279100	ZSCAN31	1
6:28279100:A:T	CMC	CMC_NoSVA_cis	ENSG00000197279	A	-9	1	0.049	NA	NA	6	28279100	ZNF165	1
6:28279100:A:T	CMC	CMC_NoSVA_cis	ENSG00000197279	A	-9	1	0.049	NA	NA	6	28279100	ZNF165	1
6:28282648:A:G	CMC	CMC_NoSVA_cis	ENSG00000137338	G	-9	1	0.049	A	-	6	28282648	PGBD1	1
6:28282648:A:G	CMC	CMC_NoSVA_cis	ENSG00000137338	G	-9	1	0.049	A	-	6	28282648	PGBD1	1
6:28282648:A:G	CMC	CMC_NoSVA_cis	ENSG00000189298	G	-9	1	0.009	A	-	6	28282648	ZKSCAN3	1
6:28282648:A:G	CMC	CMC_NoSVA_cis	ENSG00000189298	G	-9	1	0.009	A	-	6	28282648	ZKSCAN3	1
6:28282648:A:G	CMC	CMC_NoSVA_cis	ENSG00000197279	G	-9	1	0.009	A	-	6	28282648	ZNF165	1
6:28282648:A:G	CMC	CMC_NoSVA_cis	ENSG00000197279	G	-9	1	0.009	A	-	6	28282648	ZNF165	1
6:28282648:A:G	CMC	CMC_NoSVA_cis	ENSG00000187987	A	-9	1	0.009	A	+	6	28282648	ZSCAN23	1
6:28282648:A:G	CMC	CMC_NoSVA_cis	ENSG00000187987	A	-9	1	0.009	A	+	6	28282648	ZSCAN23	1
6:28282648:A:G	CMC	CMC_NoSVA_cis	ENSG00000235109	A	-9	1	0.009	A	+	6	28282648	ZSCAN31	1
6:28282648:A:G	CMC	CMC_NoSVA_cis	ENSG00000235109	A	-9	1	0.009	A	+	6	28282648	ZSCAN31	1
6:28284721:A:G	CMC	CMC_NoSVA_cis	ENSG00000187987	G	-9	1	0.049	A	-	6	28284721	ZSCAN23	1
6:28284721:A:G	CMC	CMC_NoSVA_cis	ENSG00000187987	G	-9	1	0.049	A	-	6	28284721	ZSCAN23	1
6:28284721:A:G	CMC	CMC_NoSVA_cis	ENSG00000137185	A	-9	1	0.049	A	+	6	28284721	ZSCAN9	1
6:28284721:A:G	CMC	CMC_NoSVA_cis	ENSG00000137185	A	-9	1	0.049	A	+	6	28284721	ZSCAN9	1
6:28284721:A:G	CMC	CMC_NoSVA_cis	ENSG00000137338	A	-9	1	0.009	A	+	6	28284721	PGBD1	1
6:28284721:A:G	CMC	CMC_NoSVA_cis	ENSG00000137338	A	-9	1	0.009	A	+	6	28284721	PGBD1	1
6:28284721:A:G	CMC	CMC_NoSVA_cis	ENSG00000189298	A	-9	1	0.049	A	+	6	28284721	ZKSCAN3	1
6:28284721:A:G	CMC	CMC_NoSVA_cis	ENSG00000189298	A	-9	1	0.049	A	+	6	28284721	ZKSCAN3	1
6:28285482:A:G	CMC	CMC_NoSVA_cis	ENSG00000137338	G	-9	1	0.049	A	-	6	28285482	PGBD1	1
6:28285482:A:G	CMC	CMC_NoSVA_cis	ENSG00000137338	G	-9	1	0.049	A	-	6	28285482	PGBD1	1
6:28285482:A:G	CMC	CMC_NoSVA_cis	ENSG00000189298	G	-9	1	0.009	A	-	6	28285482	ZKSCAN3	1
6:28285482:A:G	CMC	CMC_NoSVA_cis	ENSG00000189298	G	-9	1	0.009	A	-	6	28285482	ZKSCAN3	1
6:28285482:A:G	CMC	CMC_NoSVA_cis	ENSG00000197279	G	-9	1	0.009	A	-	6	28285482	ZNF165	1
6:28285482:A:G	CMC	CMC_NoSVA_cis	ENSG00000197279	G	-9	1	0.009	A	-	6	28285482	ZNF165	1
6:28285482:A:G	CMC	CMC_NoSVA_cis	ENSG00000187987	A	-9	1	0.009	A	+	6	28285482	ZSCAN23	1
6:28285482:A:G	CMC	CMC_NoSVA_cis	ENSG00000187987	A	-9	1	0.009	A	+	6	28285482	ZSCAN23	1
6:28285482:A:G	CMC	CMC_NoSVA_cis	ENSG00000235109	A	-9	1	0.009	A	+	6	28285482	ZSCAN31	1
6:28285482:A:G	CMC	CMC_NoSVA_cis	ENSG00000235109	A	-9	1	0.009	A	+	6	28285482	ZSCAN31	1
6:28288135:A:G	CMC	CMC_NoSVA_cis	ENSG00000137185	G	-9	1	0.049	G	+	6	28288135	ZSCAN9	1
6:28288135:A:G	CMC	CMC_NoSVA_cis	ENSG00000137185	G	-9	1	0.049	G	+	6	28288135	ZSCAN9	1
6:28288135:A:G	CMC	CMC_NoSVA_cis	ENSG00000137338	G	-9	1	0.009	G	+	6	28288135	PGBD1	1
6:28288135:A:G	CMC	CMC_NoSVA_cis	ENSG00000137338	G	-9	1	0.009	G	+	6	28288135	PGBD1	1
6:28288135:A:G	CMC	CMC_NoSVA_cis	ENSG00000189298	G	-9	1	0.049	G	+	6	28288135	ZKSCAN3	1
6:28288135:A:G	CMC	CMC_NoSVA_cis	ENSG00000189298	G	-9	1	0.049	G	+	6	28288135	ZKSCAN3	1
6:28288135:A:G	CMC	CMC_NoSVA_cis	ENSG00000187987	A	-9	1	0.049	G	-	6	28288135	ZSCAN23	1
6:28288135:A:G	CMC	CMC_NoSVA_cis	ENSG00000187987	A	-9	1	0.049	G	-	6	28288135	ZSCAN23	1
6:28288785:C:T	CMC	CMC_NoSVA_cis	ENSG00000111801	T	-9	1	0.009	T	+	6	28288785	BTN3A3	1
6:28288785:C:T	CMC	CMC_NoSVA_cis	ENSG00000187987	T	-9	1	0.009	T	+	6	28288785	ZSCAN23	1
6:28288785:C:T	CMC	CMC_NoSVA_cis	ENSG00000187987	T	-9	1	0.009	T	+	6	28288785	ZSCAN23	1
6:28288785:C:T	CMC	CMC_NoSVA_cis	ENSG00000235109	T	-9	1	0.009	T	+	6	28288785	ZSCAN31	1
6:28288785:C:T	CMC	CMC_NoSVA_cis	ENSG00000235109	T	-9	1	0.009	T	+	6	28288785	ZSCAN31	1
6:28288785:C:T	CMC	CMC_NoSVA_cis	ENSG00000197279	C	-9	1	0.009	T	-	6	28288785	ZNF165	1
6:28288785:C:T	CMC	CMC_NoSVA_cis	ENSG00000197279	C	-9	1	0.009	T	-	6	28288785	ZNF165	1
6:28291240:A:G	CMC	CMC_NoSVA_cis	ENSG00000187987	G	-9	1	0.009	NA	NA	6	28291240	ZSCAN23	1
6:28291240:A:G	CMC	CMC_NoSVA_cis	ENSG00000187987	G	-9	1	0.009	NA	NA	6	28291240	ZSCAN23	1
6:28291240:A:G	CMC	CMC_NoSVA_cis	ENSG00000235109	G	-9	1	0.009	NA	NA	6	28291240	ZSCAN31	1
6:28291240:A:G	CMC	CMC_NoSVA_cis	ENSG00000235109	G	-9	1	0.009	NA	NA	6	28291240	ZSCAN31	1
6:28291240:A:G	CMC	CMC_NoSVA_cis	ENSG00000137338	A	-9	1	0.049	NA	NA	6	28291240	PGBD1	1
6:28291240:A:G	CMC	CMC_NoSVA_cis	ENSG00000137338	A	-9	1	0.049	NA	NA	6	28291240	PGBD1	1
6:28291240:A:G	CMC	CMC_NoSVA_cis	ENSG00000189298	A	-9	1	0.009	NA	NA	6	28291240	ZKSCAN3	1
6:28291240:A:G	CMC	CMC_NoSVA_cis	ENSG00000189298	A	-9	1	0.009	NA	NA	6	28291240	ZKSCAN3	1
6:28291240:A:G	CMC	CMC_NoSVA_cis	ENSG00000197279	A	-9	1	0.009	NA	NA	6	28291240	ZNF165	1
6:28291240:A:G	CMC	CMC_NoSVA_cis	ENSG00000197279	A	-9	1	0.009	NA	NA	6	28291240	ZNF165	1
6:28292706:C:T	CMC	CMC_NoSVA_cis	ENSG00000137185	T	-9	1	0.049	C	-	6	28292706	ZSCAN9	1
6:28292706:C:T	CMC	CMC_NoSVA_cis	ENSG00000137185	T	-9	1	0.049	C	-	6	28292706	ZSCAN9	1
6:28292706:C:T	CMC	CMC_NoSVA_cis	ENSG00000137338	T	-9	1	0.009	C	-	6	28292706	PGBD1	1
6:28292706:C:T	CMC	CMC_NoSVA_cis	ENSG00000137338	T	-9	1	0.009	C	-	6	28292706	PGBD1	1
6:28292706:C:T	CMC	CMC_NoSVA_cis	ENSG00000189298	T	-9	1	0.009	C	-	6	28292706	ZKSCAN3	1
6:28292706:C:T	CMC	CMC_NoSVA_cis	ENSG00000189298	T	-9	1	0.009	C	-	6	28292706	ZKSCAN3	1
6:28292706:C:T	CMC	CMC_NoSVA_cis	ENSG00000196812	T	-9	1	0.009	C	-	6	28292706	ZSCAN16	1
6:28292706:C:T	CMC	CMC_NoSVA_cis	ENSG00000196812	T	-9	1	0.009	C	-	6	28292706	ZSCAN16	1
6:28292706:C:T	CMC	CMC_NoSVA_cis	ENSG00000197279	T	-9	1	0.009	C	-	6	28292706	ZNF165	1
6:28292706:C:T	CMC	CMC_NoSVA_cis	ENSG00000197279	T	-9	1	0.009	C	-	6	28292706	ZNF165	1
6:28292706:C:T	CMC	CMC_NoSVA_cis	ENSG00000187987	C	-9	1	0.009	C	+	6	28292706	ZSCAN23	1
6:28292706:C:T	CMC	CMC_NoSVA_cis	ENSG00000187987	C	-9	1	0.009	C	+	6	28292706	ZSCAN23	1
6:28292706:C:T	CMC	CMC_NoSVA_cis	ENSG00000235109	C	-9	1	0.009	C	+	6	28292706	ZSCAN31	1
6:28292706:C:T	CMC	CMC_NoSVA_cis	ENSG00000235109	C	-9	1	0.009	C	+	6	28292706	ZSCAN31	1
6:28294550:C:T	CMC	CMC_NoSVA_cis	ENSG00000137185	T	-9	1	0.049	C	-	6	28294550	ZSCAN9	1
6:28294550:C:T	CMC	CMC_NoSVA_cis	ENSG00000137185	T	-9	1	0.049	C	-	6	28294550	ZSCAN9	1
6:28294550:C:T	CMC	CMC_NoSVA_cis	ENSG00000137338	T	-9	1	0.009	C	-	6	28294550	PGBD1	1
6:28294550:C:T	CMC	CMC_NoSVA_cis	ENSG00000137338	T	-9	1	0.009	C	-	6	28294550	PGBD1	1
6:28294550:C:T	CMC	CMC_NoSVA_cis	ENSG00000189298	T	-9	1	0.009	C	-	6	28294550	ZKSCAN3	1
6:28294550:C:T	CMC	CMC_NoSVA_cis	ENSG00000189298	T	-9	1	0.009	C	-	6	28294550	ZKSCAN3	1
6:28294550:C:T	CMC	CMC_NoSVA_cis	ENSG00000196812	T	-9	1	0.009	C	-	6	28294550	ZSCAN16	1
6:28294550:C:T	CMC	CMC_NoSVA_cis	ENSG00000196812	T	-9	1	0.009	C	-	6	28294550	ZSCAN16	1
6:28294550:C:T	CMC	CMC_NoSVA_cis	ENSG00000197279	T	-9	1	0.009	C	-	6	28294550	ZNF165	1
6:28294550:C:T	CMC	CMC_NoSVA_cis	ENSG00000197279	T	-9	1	0.009	C	-	6	28294550	ZNF165	1
6:28294550:C:T	CMC	CMC_NoSVA_cis	ENSG00000187987	C	-9	1	0.009	C	+	6	28294550	ZSCAN23	1
6:28294550:C:T	CMC	CMC_NoSVA_cis	ENSG00000187987	C	-9	1	0.009	C	+	6	28294550	ZSCAN23	1
6:28294550:C:T	CMC	CMC_NoSVA_cis	ENSG00000235109	C	-9	1	0.009	C	+	6	28294550	ZSCAN31	1
6:28294550:C:T	CMC	CMC_NoSVA_cis	ENSG00000235109	C	-9	1	0.009	C	+	6	28294550	ZSCAN31	1
6:28295039:A:G	CMC	CMC_NoSVA_cis	ENSG00000187987	G	-9	1	0.009	G	+	6	28295039	ZSCAN23	1
6:28295039:A:G	CMC	CMC_NoSVA_cis	ENSG00000187987	G	-9	1	0.009	G	+	6	28295039	ZSCAN23	1
6:28295039:A:G	CMC	CMC_NoSVA_cis	ENSG00000235109	G	-9	1	0.009	G	+	6	28295039	ZSCAN31	1
6:28295039:A:G	CMC	CMC_NoSVA_cis	ENSG00000235109	G	-9	1	0.009	G	+	6	28295039	ZSCAN31	1
6:28295039:A:G	CMC	CMC_NoSVA_cis	ENSG00000137338	A	-9	1	0.049	G	-	6	28295039	PGBD1	1
6:28295039:A:G	CMC	CMC_NoSVA_cis	ENSG00000137338	A	-9	1	0.049	G	-	6	28295039	PGBD1	1
6:28295039:A:G	CMC	CMC_NoSVA_cis	ENSG00000189298	A	-9	1	0.009	G	-	6	28295039	ZKSCAN3	1
6:28295039:A:G	CMC	CMC_NoSVA_cis	ENSG00000189298	A	-9	1	0.009	G	-	6	28295039	ZKSCAN3	1
6:28295039:A:G	CMC	CMC_NoSVA_cis	ENSG00000197279	A	-9	1	0.009	G	-	6	28295039	ZNF165	1
6:28295039:A:G	CMC	CMC_NoSVA_cis	ENSG00000197279	A	-9	1	0.009	G	-	6	28295039	ZNF165	1
6:28295875:C:T	CMC	CMC_NoSVA_cis	ENSG00000197279	T	-9	1	0.009	NA	NA	6	28295875	ZNF165	1
6:28295875:C:T	CMC	CMC_NoSVA_cis	ENSG00000197279	T	-9	1	0.009	NA	NA	6	28295875	ZNF165	1
6:28295875:C:T	CMC	CMC_NoSVA_cis	ENSG00000111801	C	-9	1	0.009	NA	NA	6	28295875	BTN3A3	1
6:28295875:C:T	CMC	CMC_NoSVA_cis	ENSG00000187987	C	-9	1	0.009	NA	NA	6	28295875	ZSCAN23	1
6:28295875:C:T	CMC	CMC_NoSVA_cis	ENSG00000187987	C	-9	1	0.009	NA	NA	6	28295875	ZSCAN23	1
6:28295875:C:T	CMC	CMC_NoSVA_cis	ENSG00000235109	C	-9	1	0.009	NA	NA	6	28295875	ZSCAN31	1
6:28295875:C:T	CMC	CMC_NoSVA_cis	ENSG00000235109	C	-9	1	0.009	NA	NA	6	28295875	ZSCAN31	1
6:28296650:A:C	CMC	CMC_NoSVA_cis	ENSG00000197279	C	-9	1	0.009	A	-	6	28296650	ZNF165	1
6:28296650:A:C	CMC	CMC_NoSVA_cis	ENSG00000197279	C	-9	1	0.009	A	-	6	28296650	ZNF165	1
6:28296650:A:C	CMC	CMC_NoSVA_cis	ENSG00000111801	A	-9	1	0.009	A	+	6	28296650	BTN3A3	1
6:28296650:A:C	CMC	CMC_NoSVA_cis	ENSG00000187987	A	-9	1	0.009	A	+	6	28296650	ZSCAN23	1
6:28296650:A:C	CMC	CMC_NoSVA_cis	ENSG00000187987	A	-9	1	0.009	A	+	6	28296650	ZSCAN23	1
6:28296650:A:C	CMC	CMC_NoSVA_cis	ENSG00000235109	A	-9	1	0.009	A	+	6	28296650	ZSCAN31	1
6:28296650:A:C	CMC	CMC_NoSVA_cis	ENSG00000235109	A	-9	1	0.009	A	+	6	28296650	ZSCAN31	1
6:28296863:A:C	CMC	CMC_NoSVA_cis	ENSG00000197279	C	-9	1	0.009	A	-	6	28296863	ZNF165	1
6:28296863:A:C	CMC	CMC_NoSVA_cis	ENSG00000197279	C	-9	1	0.009	A	-	6	28296863	ZNF165	1
6:28296863:A:C	CMC	CMC_NoSVA_cis	ENSG00000111801	A	-9	1	0.009	A	+	6	28296863	BTN3A3	1
6:28296863:A:C	CMC	CMC_NoSVA_cis	ENSG00000187987	A	-9	1	0.009	A	+	6	28296863	ZSCAN23	1
6:28296863:A:C	CMC	CMC_NoSVA_cis	ENSG00000187987	A	-9	1	0.009	A	+	6	28296863	ZSCAN23	1
6:28296863:A:C	CMC	CMC_NoSVA_cis	ENSG00000235109	A	-9	1	0.009	A	+	6	28296863	ZSCAN31	1
6:28296863:A:C	CMC	CMC_NoSVA_cis	ENSG00000235109	A	-9	1	0.009	A	+	6	28296863	ZSCAN31	1
6:28297313:A:T	CMC	CMC_NoSVA_cis	ENSG00000197279	T	-9	1	0.009	A	-	6	28297313	ZNF165	1
6:28297313:A:T	CMC	CMC_NoSVA_cis	ENSG00000197279	T	-9	1	0.009	A	-	6	28297313	ZNF165	1
6:28297313:A:T	CMC	CMC_NoSVA_cis	ENSG00000111801	A	-9	1	0.009	A	+	6	28297313	BTN3A3	1
6:28297313:A:T	CMC	CMC_NoSVA_cis	ENSG00000187987	A	-9	1	0.009	A	+	6	28297313	ZSCAN23	1
6:28297313:A:T	CMC	CMC_NoSVA_cis	ENSG00000187987	A	-9	1	0.009	A	+	6	28297313	ZSCAN23	1
6:28297313:A:T	CMC	CMC_NoSVA_cis	ENSG00000235109	A	-9	1	0.009	A	+	6	28297313	ZSCAN31	1
6:28297313:A:T	CMC	CMC_NoSVA_cis	ENSG00000235109	A	-9	1	0.009	A	+	6	28297313	ZSCAN31	1
6:28299295:C:T	CMC	CMC_NoSVA_cis	ENSG00000137338	T	-9	1	0.009	T	+	6	28299295	PGBD1	1
6:28299295:C:T	CMC	CMC_NoSVA_cis	ENSG00000137338	T	-9	1	0.009	T	+	6	28299295	PGBD1	1
6:28299295:C:T	CMC	CMC_NoSVA_cis	ENSG00000189298	T	-9	1	0.009	T	+	6	28299295	ZKSCAN3	1
6:28299295:C:T	CMC	CMC_NoSVA_cis	ENSG00000189298	T	-9	1	0.009	T	+	6	28299295	ZKSCAN3	1
6:28299295:C:T	CMC	CMC_NoSVA_cis	ENSG00000187987	C	-9	1	0.009	T	-	6	28299295	ZSCAN23	1
6:28299295:C:T	CMC	CMC_NoSVA_cis	ENSG00000187987	C	-9	1	0.009	T	-	6	28299295	ZSCAN23	1
6:28299687:C:T	CMC	CMC_NoSVA_cis	ENSG00000111801	T	-9	1	0.009	T	+	6	28299687	BTN3A3	1
6:28299687:C:T	CMC	CMC_NoSVA_cis	ENSG00000187987	T	-9	1	0.009	T	+	6	28299687	ZSCAN23	1
6:28299687:C:T	CMC	CMC_NoSVA_cis	ENSG00000187987	T	-9	1	0.009	T	+	6	28299687	ZSCAN23	1
6:28299687:C:T	CMC	CMC_NoSVA_cis	ENSG00000235109	T	-9	1	0.009	T	+	6	28299687	ZSCAN31	1
6:28299687:C:T	CMC	CMC_NoSVA_cis	ENSG00000235109	T	-9	1	0.009	T	+	6	28299687	ZSCAN31	1
6:28299687:C:T	CMC	CMC_NoSVA_cis	ENSG00000197279	C	-9	1	0.049	T	-	6	28299687	ZNF165	1
6:28299687:C:T	CMC	CMC_NoSVA_cis	ENSG00000197279	C	-9	1	0.049	T	-	6	28299687	ZNF165	1
6:28301143:C:T	CMC	CMC_NoSVA_cis	ENSG00000137338	T	-9	1	0.009	C	-	6	28301143	PGBD1	1
6:28301143:C:T	CMC	CMC_NoSVA_cis	ENSG00000137338	T	-9	1	0.009	C	-	6	28301143	PGBD1	1
6:28301143:C:T	CMC	CMC_NoSVA_cis	ENSG00000189298	T	-9	1	0.009	C	-	6	28301143	ZKSCAN3	1
6:28301143:C:T	CMC	CMC_NoSVA_cis	ENSG00000189298	T	-9	1	0.009	C	-	6	28301143	ZKSCAN3	1
6:28301143:C:T	CMC	CMC_NoSVA_cis	ENSG00000187987	C	-9	1	0.009	C	+	6	28301143	ZSCAN23	1
6:28301143:C:T	CMC	CMC_NoSVA_cis	ENSG00000187987	C	-9	1	0.009	C	+	6	28301143	ZSCAN23	1
6:28301143:C:T	CMC	CMC_NoSVA_cis	ENSG00000235109	C	-9	1	0.009	C	+	6	28301143	ZSCAN31	1
6:28301143:C:T	CMC	CMC_NoSVA_cis	ENSG00000235109	C	-9	1	0.009	C	+	6	28301143	ZSCAN31	1
6:28301195:A:G	CMC	CMC_NoSVA_cis	ENSG00000111801	G	-9	1	0.049	NA	NA	6	28301195	BTN3A3	1
6:28301195:A:G	CMC	CMC_NoSVA_cis	ENSG00000187987	G	-9	1	0.009	NA	NA	6	28301195	ZSCAN23	1
6:28301195:A:G	CMC	CMC_NoSVA_cis	ENSG00000187987	G	-9	1	0.009	NA	NA	6	28301195	ZSCAN23	1
6:28302784:A:G	CMC	CMC_NoSVA_cis	ENSG00000187987	G	-9	1	0.009	G	+	6	28302784	ZSCAN23	1
6:28302784:A:G	CMC	CMC_NoSVA_cis	ENSG00000187987	G	-9	1	0.009	G	+	6	28302784	ZSCAN23	1
6:28302784:A:G	CMC	CMC_NoSVA_cis	ENSG00000235109	G	-9	1	0.009	G	+	6	28302784	ZSCAN31	1
6:28302784:A:G	CMC	CMC_NoSVA_cis	ENSG00000235109	G	-9	1	0.009	G	+	6	28302784	ZSCAN31	1
6:28302784:A:G	CMC	CMC_NoSVA_cis	ENSG00000137338	A	-9	1	0.049	G	-	6	28302784	PGBD1	1
6:28302784:A:G	CMC	CMC_NoSVA_cis	ENSG00000137338	A	-9	1	0.049	G	-	6	28302784	PGBD1	1
6:28302784:A:G	CMC	CMC_NoSVA_cis	ENSG00000189298	A	-9	1	0.009	G	-	6	28302784	ZKSCAN3	1
6:28302784:A:G	CMC	CMC_NoSVA_cis	ENSG00000189298	A	-9	1	0.009	G	-	6	28302784	ZKSCAN3	1
6:28303464:C:G	CMC	CMC_NoSVA_cis	ENSG00000187987	G	-9	1	0.009	NA	NA	6	28303464	ZSCAN23	1
6:28303464:C:G	CMC	CMC_NoSVA_cis	ENSG00000187987	G	-9	1	0.009	NA	NA	6	28303464	ZSCAN23	1
6:28303464:C:G	CMC	CMC_NoSVA_cis	ENSG00000235109	G	-9	1	0.009	NA	NA	6	28303464	ZSCAN31	1
6:28303464:C:G	CMC	CMC_NoSVA_cis	ENSG00000235109	G	-9	1	0.009	NA	NA	6	28303464	ZSCAN31	1
6:28303464:C:G	CMC	CMC_NoSVA_cis	ENSG00000189298	C	-9	1	0.009	NA	NA	6	28303464	ZKSCAN3	1
6:28303464:C:G	CMC	CMC_NoSVA_cis	ENSG00000189298	C	-9	1	0.009	NA	NA	6	28303464	ZKSCAN3	1
6:28305604:A:G	CMC	CMC_NoSVA_cis	ENSG00000137338	G	-9	1	0.049	A	-	6	28305604	PGBD1	1
6:28305604:A:G	CMC	CMC_NoSVA_cis	ENSG00000137338	G	-9	1	0.049	A	-	6	28305604	PGBD1	1
6:28305604:A:G	CMC	CMC_NoSVA_cis	ENSG00000189298	G	-9	1	0.009	A	-	6	28305604	ZKSCAN3	1
6:28305604:A:G	CMC	CMC_NoSVA_cis	ENSG00000189298	G	-9	1	0.009	A	-	6	28305604	ZKSCAN3	1
6:28305604:A:G	CMC	CMC_NoSVA_cis	ENSG00000187987	A	-9	1	0.009	A	+	6	28305604	ZSCAN23	1
6:28305604:A:G	CMC	CMC_NoSVA_cis	ENSG00000187987	A	-9	1	0.009	A	+	6	28305604	ZSCAN23	1
6:28305604:A:G	CMC	CMC_NoSVA_cis	ENSG00000235109	A	-9	1	0.009	A	+	6	28305604	ZSCAN31	1
6:28305604:A:G	CMC	CMC_NoSVA_cis	ENSG00000235109	A	-9	1	0.009	A	+	6	28305604	ZSCAN31	1
6:28305812:A:C	CMC	CMC_NoSVA_cis	ENSG00000189298	C	-9	1	0.049	NA	NA	6	28305812	ZKSCAN3	1
6:28305812:A:C	CMC	CMC_NoSVA_cis	ENSG00000189298	C	-9	1	0.049	NA	NA	6	28305812	ZKSCAN3	1
6:28305812:A:C	CMC	CMC_NoSVA_cis	ENSG00000187987	A	-9	1	0.009	NA	NA	6	28305812	ZSCAN23	1
6:28305812:A:C	CMC	CMC_NoSVA_cis	ENSG00000187987	A	-9	1	0.009	NA	NA	6	28305812	ZSCAN23	1
6:28305812:A:C	CMC	CMC_NoSVA_cis	ENSG00000235109	A	-9	1	0.049	NA	NA	6	28305812	ZSCAN31	1
6:28305812:A:C	CMC	CMC_NoSVA_cis	ENSG00000235109	A	-9	1	0.049	NA	NA	6	28305812	ZSCAN31	1
6:28306137:A:C	CMC	CMC_NoSVA_cis	ENSG00000137338	C	-9	1	0.009	A	-	6	28306137	PGBD1	1
6:28306137:A:C	CMC	CMC_NoSVA_cis	ENSG00000137338	C	-9	1	0.009	A	-	6	28306137	PGBD1	1
6:28306137:A:C	CMC	CMC_NoSVA_cis	ENSG00000189298	C	-9	1	0.009	A	-	6	28306137	ZKSCAN3	1
6:28306137:A:C	CMC	CMC_NoSVA_cis	ENSG00000189298	C	-9	1	0.009	A	-	6	28306137	ZKSCAN3	1
6:28306137:A:C	CMC	CMC_NoSVA_cis	ENSG00000187987	A	-9	1	0.009	A	+	6	28306137	ZSCAN23	1
6:28306137:A:C	CMC	CMC_NoSVA_cis	ENSG00000187987	A	-9	1	0.009	A	+	6	28306137	ZSCAN23	1
6:28306137:A:C	CMC	CMC_NoSVA_cis	ENSG00000235109	A	-9	1	0.009	A	+	6	28306137	ZSCAN31	1
6:28306137:A:C	CMC	CMC_NoSVA_cis	ENSG00000235109	A	-9	1	0.009	A	+	6	28306137	ZSCAN31	1
6:28307251:A:G	CMC	CMC_NoSVA_cis	ENSG00000189298	G	-9	1	0.049	NA	NA	6	28307251	ZKSCAN3	1
6:28307251:A:G	CMC	CMC_NoSVA_cis	ENSG00000189298	G	-9	1	0.049	NA	NA	6	28307251	ZKSCAN3	1
6:28307251:A:G	CMC	CMC_NoSVA_cis	ENSG00000187987	A	-9	1	0.009	NA	NA	6	28307251	ZSCAN23	1
6:28307251:A:G	CMC	CMC_NoSVA_cis	ENSG00000187987	A	-9	1	0.009	NA	NA	6	28307251	ZSCAN23	1
6:28307251:A:G	CMC	CMC_NoSVA_cis	ENSG00000235109	A	-9	1	0.049	NA	NA	6	28307251	ZSCAN31	1
6:28307251:A:G	CMC	CMC_NoSVA_cis	ENSG00000235109	A	-9	1	0.049	NA	NA	6	28307251	ZSCAN31	1
6:28308034:C:G	CMC	CMC_NoSVA_cis	ENSG00000187987	G	-9	1	0.009	NA	NA	6	28308034	ZSCAN23	1
6:28308034:C:G	CMC	CMC_NoSVA_cis	ENSG00000187987	G	-9	1	0.009	NA	NA	6	28308034	ZSCAN23	1
6:28308034:C:G	CMC	CMC_NoSVA_cis	ENSG00000235109	G	-9	1	0.009	NA	NA	6	28308034	ZSCAN31	1
6:28308034:C:G	CMC	CMC_NoSVA_cis	ENSG00000235109	G	-9	1	0.009	NA	NA	6	28308034	ZSCAN31	1
6:28308034:C:G	CMC	CMC_NoSVA_cis	ENSG00000189298	C	-9	1	0.009	NA	NA	6	28308034	ZKSCAN3	1
6:28308034:C:G	CMC	CMC_NoSVA_cis	ENSG00000189298	C	-9	1	0.009	NA	NA	6	28308034	ZKSCAN3	1
6:28308671:G:T	CMC	CMC_NoSVA_cis	ENSG00000187987	T	-9	1	0.009	NA	NA	6	28308671	ZSCAN23	1
6:28308671:G:T	CMC	CMC_NoSVA_cis	ENSG00000187987	T	-9	1	0.009	NA	NA	6	28308671	ZSCAN23	1
6:28308671:G:T	CMC	CMC_NoSVA_cis	ENSG00000235109	T	-9	1	0.049	NA	NA	6	28308671	ZSCAN31	1
6:28308671:G:T	CMC	CMC_NoSVA_cis	ENSG00000235109	T	-9	1	0.049	NA	NA	6	28308671	ZSCAN31	1
6:28308671:G:T	CMC	CMC_NoSVA_cis	ENSG00000189298	G	-9	1	0.049	NA	NA	6	28308671	ZKSCAN3	1
6:28308671:G:T	CMC	CMC_NoSVA_cis	ENSG00000189298	G	-9	1	0.049	NA	NA	6	28308671	ZKSCAN3	1
6:28308747:A:T	CMC	CMC_NoSVA_cis	ENSG00000187987	T	-9	1	0.009	T	+	6	28308747	ZSCAN23	1
6:28308747:A:T	CMC	CMC_NoSVA_cis	ENSG00000187987	T	-9	1	0.009	T	+	6	28308747	ZSCAN23	1
6:28308747:A:T	CMC	CMC_NoSVA_cis	ENSG00000235109	T	-9	1	0.009	T	+	6	28308747	ZSCAN31	1
6:28308747:A:T	CMC	CMC_NoSVA_cis	ENSG00000235109	T	-9	1	0.009	T	+	6	28308747	ZSCAN31	1
6:28308747:A:T	CMC	CMC_NoSVA_cis	ENSG00000137338	A	-9	1	0.049	T	-	6	28308747	PGBD1	1
6:28308747:A:T	CMC	CMC_NoSVA_cis	ENSG00000137338	A	-9	1	0.049	T	-	6	28308747	PGBD1	1
6:28308747:A:T	CMC	CMC_NoSVA_cis	ENSG00000189298	A	-9	1	0.009	T	-	6	28308747	ZKSCAN3	1
6:28308747:A:T	CMC	CMC_NoSVA_cis	ENSG00000189298	A	-9	1	0.009	T	-	6	28308747	ZKSCAN3	1
6:28309136:C:G	CMC	CMC_NoSVA_cis	ENSG00000189298	G	-9	1	0.049	NA	NA	6	28309136	ZKSCAN3	1
6:28309136:C:G	CMC	CMC_NoSVA_cis	ENSG00000189298	G	-9	1	0.049	NA	NA	6	28309136	ZKSCAN3	1
6:28309136:C:G	CMC	CMC_NoSVA_cis	ENSG00000187987	C	-9	1	0.009	NA	NA	6	28309136	ZSCAN23	1
6:28309136:C:G	CMC	CMC_NoSVA_cis	ENSG00000187987	C	-9	1	0.009	NA	NA	6	28309136	ZSCAN23	1
6:28309136:C:G	CMC	CMC_NoSVA_cis	ENSG00000235109	C	-9	1	0.049	NA	NA	6	28309136	ZSCAN31	1
6:28309136:C:G	CMC	CMC_NoSVA_cis	ENSG00000235109	C	-9	1	0.049	NA	NA	6	28309136	ZSCAN31	1
6:28309569:G:T	CMC	CMC_NoSVA_cis	ENSG00000137338	T	-9	1	0.049	G	-	6	28309569	PGBD1	1
6:28309569:G:T	CMC	CMC_NoSVA_cis	ENSG00000137338	T	-9	1	0.049	G	-	6	28309569	PGBD1	1
6:28309569:G:T	CMC	CMC_NoSVA_cis	ENSG00000189298	T	-9	1	0.009	G	-	6	28309569	ZKSCAN3	1
6:28309569:G:T	CMC	CMC_NoSVA_cis	ENSG00000189298	T	-9	1	0.009	G	-	6	28309569	ZKSCAN3	1
6:28309569:G:T	CMC	CMC_NoSVA_cis	ENSG00000187987	G	-9	1	0.009	G	+	6	28309569	ZSCAN23	1
6:28309569:G:T	CMC	CMC_NoSVA_cis	ENSG00000187987	G	-9	1	0.009	G	+	6	28309569	ZSCAN23	1
6:28309569:G:T	CMC	CMC_NoSVA_cis	ENSG00000235109	G	-9	1	0.009	G	+	6	28309569	ZSCAN31	1
6:28309569:G:T	CMC	CMC_NoSVA_cis	ENSG00000235109	G	-9	1	0.009	G	+	6	28309569	ZSCAN31	1
6:28309590:C:T	CMC	CMC_NoSVA_cis	ENSG00000189298	T	-9	1	0.009	NA	NA	6	28309590	ZKSCAN3	1
6:28309590:C:T	CMC	CMC_NoSVA_cis	ENSG00000189298	T	-9	1	0.009	NA	NA	6	28309590	ZKSCAN3	1
6:28309590:C:T	CMC	CMC_NoSVA_cis	ENSG00000187987	C	-9	1	0.009	NA	NA	6	28309590	ZSCAN23	1
6:28309590:C:T	CMC	CMC_NoSVA_cis	ENSG00000187987	C	-9	1	0.009	NA	NA	6	28309590	ZSCAN23	1
6:28309590:C:T	CMC	CMC_NoSVA_cis	ENSG00000235109	C	-9	1	0.009	NA	NA	6	28309590	ZSCAN31	1
6:28309590:C:T	CMC	CMC_NoSVA_cis	ENSG00000235109	C	-9	1	0.009	NA	NA	6	28309590	ZSCAN31	1
6:28311421:C:T	CMC	CMC_NoSVA_cis	ENSG00000187987	T	-9	1	0.009	NA	NA	6	28311421	ZSCAN23	1
6:28311421:C:T	CMC	CMC_NoSVA_cis	ENSG00000187987	T	-9	1	0.009	NA	NA	6	28311421	ZSCAN23	1
6:28311421:C:T	CMC	CMC_NoSVA_cis	ENSG00000235109	T	-9	1	0.049	NA	NA	6	28311421	ZSCAN31	1
6:28311421:C:T	CMC	CMC_NoSVA_cis	ENSG00000235109	T	-9	1	0.049	NA	NA	6	28311421	ZSCAN31	1
6:28311421:C:T	CMC	CMC_NoSVA_cis	ENSG00000189298	C	-9	1	0.049	NA	NA	6	28311421	ZKSCAN3	1
6:28311421:C:T	CMC	CMC_NoSVA_cis	ENSG00000189298	C	-9	1	0.049	NA	NA	6	28311421	ZKSCAN3	1
6:28315542:C:CCAAT	CMC	CMC_NoSVA_cis	ENSG00000189298	CCAAT	-9	1	0.009	NA	NA	6	28315542	ZKSCAN3	1
6:28315542:C:CCAAT	CMC	CMC_NoSVA_cis	ENSG00000189298	CCAAT	-9	1	0.009	NA	NA	6	28315542	ZKSCAN3	1
6:28315542:C:CCAAT	CMC	CMC_NoSVA_cis	ENSG00000187987	C	-9	1	0.009	NA	NA	6	28315542	ZSCAN23	1
6:28315542:C:CCAAT	CMC	CMC_NoSVA_cis	ENSG00000187987	C	-9	1	0.009	NA	NA	6	28315542	ZSCAN23	1
6:28315542:C:CCAAT	CMC	CMC_NoSVA_cis	ENSG00000235109	C	-9	1	0.009	NA	NA	6	28315542	ZSCAN31	1
6:28315542:C:CCAAT	CMC	CMC_NoSVA_cis	ENSG00000235109	C	-9	1	0.009	NA	NA	6	28315542	ZSCAN31	1
6:28315875:C:T	CMC	CMC_NoSVA_cis	ENSG00000137338	T	-9	1	0.009	C	-	6	28315875	PGBD1	1
6:28315875:C:T	CMC	CMC_NoSVA_cis	ENSG00000137338	T	-9	1	0.009	C	-	6	28315875	PGBD1	1
6:28315875:C:T	CMC	CMC_NoSVA_cis	ENSG00000189298	T	-9	1	0.009	C	-	6	28315875	ZKSCAN3	1
6:28315875:C:T	CMC	CMC_NoSVA_cis	ENSG00000189298	T	-9	1	0.009	C	-	6	28315875	ZKSCAN3	1
6:28315875:C:T	CMC	CMC_NoSVA_cis	ENSG00000196812	T	-9	1	0.049	C	-	6	28315875	ZSCAN16	1
6:28315875:C:T	CMC	CMC_NoSVA_cis	ENSG00000196812	T	-9	1	0.049	C	-	6	28315875	ZSCAN16	1
6:28315875:C:T	CMC	CMC_NoSVA_cis	ENSG00000197279	T	-9	1	0.009	C	-	6	28315875	ZNF165	1
6:28315875:C:T	CMC	CMC_NoSVA_cis	ENSG00000197279	T	-9	1	0.009	C	-	6	28315875	ZNF165	1
6:28315875:C:T	CMC	CMC_NoSVA_cis	ENSG00000187987	C	-9	1	0.009	C	+	6	28315875	ZSCAN23	1
6:28315875:C:T	CMC	CMC_NoSVA_cis	ENSG00000187987	C	-9	1	0.009	C	+	6	28315875	ZSCAN23	1
6:28315875:C:T	CMC	CMC_NoSVA_cis	ENSG00000235109	C	-9	1	0.009	C	+	6	28315875	ZSCAN31	1
6:28315875:C:T	CMC	CMC_NoSVA_cis	ENSG00000235109	C	-9	1	0.009	C	+	6	28315875	ZSCAN31	1
6:28315958:A:T	CMC	CMC_NoSVA_cis	ENSG00000187987	T	-9	1	0.009	T	+	6	28315958	ZSCAN23	1
6:28315958:A:T	CMC	CMC_NoSVA_cis	ENSG00000187987	T	-9	1	0.009	T	+	6	28315958	ZSCAN23	1
6:28315958:A:T	CMC	CMC_NoSVA_cis	ENSG00000235109	T	-9	1	0.009	T	+	6	28315958	ZSCAN31	1
6:28315958:A:T	CMC	CMC_NoSVA_cis	ENSG00000235109	T	-9	1	0.009	T	+	6	28315958	ZSCAN31	1
6:28315958:A:T	CMC	CMC_NoSVA_cis	ENSG00000137338	A	-9	1	0.049	T	-	6	28315958	PGBD1	1
6:28315958:A:T	CMC	CMC_NoSVA_cis	ENSG00000137338	A	-9	1	0.049	T	-	6	28315958	PGBD1	1
6:28315958:A:T	CMC	CMC_NoSVA_cis	ENSG00000189298	A	-9	1	0.009	T	-	6	28315958	ZKSCAN3	1
6:28315958:A:T	CMC	CMC_NoSVA_cis	ENSG00000189298	A	-9	1	0.009	T	-	6	28315958	ZKSCAN3	1
6:28316478:C:T	CMC	CMC_NoSVA_cis	ENSG00000187987	T	-9	1	0.009	T	+	6	28316478	ZSCAN23	1
6:28316478:C:T	CMC	CMC_NoSVA_cis	ENSG00000187987	T	-9	1	0.009	T	+	6	28316478	ZSCAN23	1
6:28316478:C:T	CMC	CMC_NoSVA_cis	ENSG00000235109	T	-9	1	0.009	T	+	6	28316478	ZSCAN31	1
6:28316478:C:T	CMC	CMC_NoSVA_cis	ENSG00000235109	T	-9	1	0.009	T	+	6	28316478	ZSCAN31	1
6:28316478:C:T	CMC	CMC_NoSVA_cis	ENSG00000137338	C	-9	1	0.049	T	-	6	28316478	PGBD1	1
6:28316478:C:T	CMC	CMC_NoSVA_cis	ENSG00000137338	C	-9	1	0.049	T	-	6	28316478	PGBD1	1
6:28316478:C:T	CMC	CMC_NoSVA_cis	ENSG00000189298	C	-9	1	0.009	T	-	6	28316478	ZKSCAN3	1
6:28316478:C:T	CMC	CMC_NoSVA_cis	ENSG00000189298	C	-9	1	0.009	T	-	6	28316478	ZKSCAN3	1
6:28319107:A:G	CMC	CMC_NoSVA_cis	ENSG00000187987	G	-9	1	0.009	NA	NA	6	28319107	ZSCAN23	1
6:28319107:A:G	CMC	CMC_NoSVA_cis	ENSG00000187987	G	-9	1	0.009	NA	NA	6	28319107	ZSCAN23	1
6:28319107:A:G	CMC	CMC_NoSVA_cis	ENSG00000235109	G	-9	1	0.049	NA	NA	6	28319107	ZSCAN31	1
6:28319107:A:G	CMC	CMC_NoSVA_cis	ENSG00000235109	G	-9	1	0.049	NA	NA	6	28319107	ZSCAN31	1
6:28319107:A:G	CMC	CMC_NoSVA_cis	ENSG00000189298	A	-9	1	0.049	NA	NA	6	28319107	ZKSCAN3	1
6:28319107:A:G	CMC	CMC_NoSVA_cis	ENSG00000189298	A	-9	1	0.049	NA	NA	6	28319107	ZKSCAN3	1
6:28320674:C:T	CMC	CMC_NoSVA_cis	ENSG00000187987	T	-9	1	0.009	NA	NA	6	28320674	ZSCAN23	1
6:28320674:C:T	CMC	CMC_NoSVA_cis	ENSG00000187987	T	-9	1	0.009	NA	NA	6	28320674	ZSCAN23	1
6:28320674:C:T	CMC	CMC_NoSVA_cis	ENSG00000235109	T	-9	1	0.009	NA	NA	6	28320674	ZSCAN31	1
6:28320674:C:T	CMC	CMC_NoSVA_cis	ENSG00000235109	T	-9	1	0.009	NA	NA	6	28320674	ZSCAN31	1
6:28320674:C:T	CMC	CMC_NoSVA_cis	ENSG00000137338	C	-9	1	0.049	NA	NA	6	28320674	PGBD1	1
6:28320674:C:T	CMC	CMC_NoSVA_cis	ENSG00000137338	C	-9	1	0.049	NA	NA	6	28320674	PGBD1	1
6:28320674:C:T	CMC	CMC_NoSVA_cis	ENSG00000189298	C	-9	1	0.009	NA	NA	6	28320674	ZKSCAN3	1
6:28320674:C:T	CMC	CMC_NoSVA_cis	ENSG00000189298	C	-9	1	0.009	NA	NA	6	28320674	ZKSCAN3	1
6:28320677:A:G	CMC	CMC_NoSVA_cis	ENSG00000189298	G	-9	1	0.009	NA	NA	6	28320677	ZKSCAN3	1
6:28320677:A:G	CMC	CMC_NoSVA_cis	ENSG00000189298	G	-9	1	0.009	NA	NA	6	28320677	ZKSCAN3	1
6:28320677:A:G	CMC	CMC_NoSVA_cis	ENSG00000187987	A	-9	1	0.009	NA	NA	6	28320677	ZSCAN23	1
6:28320677:A:G	CMC	CMC_NoSVA_cis	ENSG00000187987	A	-9	1	0.009	NA	NA	6	28320677	ZSCAN23	1
6:28320677:A:G	CMC	CMC_NoSVA_cis	ENSG00000235109	A	-9	1	0.009	NA	NA	6	28320677	ZSCAN31	1
6:28320677:A:G	CMC	CMC_NoSVA_cis	ENSG00000235109	A	-9	1	0.009	NA	NA	6	28320677	ZSCAN31	1
6:28321993:C:T	CMC	CMC_NoSVA_cis	ENSG00000137338	T	-9	1	0.009	C	-	6	28321993	PGBD1	1
6:28321993:C:T	CMC	CMC_NoSVA_cis	ENSG00000137338	T	-9	1	0.009	C	-	6	28321993	PGBD1	1
6:28321993:C:T	CMC	CMC_NoSVA_cis	ENSG00000189298	T	-9	1	0.009	C	-	6	28321993	ZKSCAN3	1
6:28321993:C:T	CMC	CMC_NoSVA_cis	ENSG00000189298	T	-9	1	0.009	C	-	6	28321993	ZKSCAN3	1
6:28321993:C:T	CMC	CMC_NoSVA_cis	ENSG00000196812	T	-9	1	0.049	C	-	6	28321993	ZSCAN16	1
6:28321993:C:T	CMC	CMC_NoSVA_cis	ENSG00000196812	T	-9	1	0.049	C	-	6	28321993	ZSCAN16	1
6:28321993:C:T	CMC	CMC_NoSVA_cis	ENSG00000197279	T	-9	1	0.009	C	-	6	28321993	ZNF165	1
6:28321993:C:T	CMC	CMC_NoSVA_cis	ENSG00000197279	T	-9	1	0.009	C	-	6	28321993	ZNF165	1
6:28321993:C:T	CMC	CMC_NoSVA_cis	ENSG00000187987	C	-9	1	0.009	C	+	6	28321993	ZSCAN23	1
6:28321993:C:T	CMC	CMC_NoSVA_cis	ENSG00000187987	C	-9	1	0.009	C	+	6	28321993	ZSCAN23	1
6:28321993:C:T	CMC	CMC_NoSVA_cis	ENSG00000235109	C	-9	1	0.009	C	+	6	28321993	ZSCAN31	1
6:28321993:C:T	CMC	CMC_NoSVA_cis	ENSG00000235109	C	-9	1	0.009	C	+	6	28321993	ZSCAN31	1
6:28322120:C:G	CMC	CMC_NoSVA_cis	ENSG00000187987	G	-9	1	0.009	NA	NA	6	28322120	ZSCAN23	1
6:28322120:C:G	CMC	CMC_NoSVA_cis	ENSG00000187987	G	-9	1	0.009	NA	NA	6	28322120	ZSCAN23	1
6:28322120:C:G	CMC	CMC_NoSVA_cis	ENSG00000235109	G	-9	1	0.009	NA	NA	6	28322120	ZSCAN31	1
6:28322120:C:G	CMC	CMC_NoSVA_cis	ENSG00000235109	G	-9	1	0.009	NA	NA	6	28322120	ZSCAN31	1
6:28322120:C:G	CMC	CMC_NoSVA_cis	ENSG00000189298	C	-9	1	0.009	NA	NA	6	28322120	ZKSCAN3	1
6:28322120:C:G	CMC	CMC_NoSVA_cis	ENSG00000189298	C	-9	1	0.009	NA	NA	6	28322120	ZKSCAN3	1
6:28322296:A:G	CMC	CMC_NoSVA_cis	ENSG00000187987	G	-9	1	0.009	NA	NA	6	28322296	ZSCAN23	1
6:28322296:A:G	CMC	CMC_NoSVA_cis	ENSG00000187987	G	-9	1	0.009	NA	NA	6	28322296	ZSCAN23	1
6:28322296:A:G	CMC	CMC_NoSVA_cis	ENSG00000235109	G	-9	1	0.009	NA	NA	6	28322296	ZSCAN31	1
6:28322296:A:G	CMC	CMC_NoSVA_cis	ENSG00000235109	G	-9	1	0.009	NA	NA	6	28322296	ZSCAN31	1
6:28322296:A:G	CMC	CMC_NoSVA_cis	ENSG00000189298	A	-9	1	0.009	NA	NA	6	28322296	ZKSCAN3	1
6:28322296:A:G	CMC	CMC_NoSVA_cis	ENSG00000189298	A	-9	1	0.009	NA	NA	6	28322296	ZKSCAN3	1
6:28323938:C:T	CMC	CMC_NoSVA_cis	ENSG00000137338	T	-9	1	0.009	C	-	6	28323938	PGBD1	1
6:28323938:C:T	CMC	CMC_NoSVA_cis	ENSG00000137338	T	-9	1	0.009	C	-	6	28323938	PGBD1	1
6:28323938:C:T	CMC	CMC_NoSVA_cis	ENSG00000189298	T	-9	1	0.009	C	-	6	28323938	ZKSCAN3	1
6:28323938:C:T	CMC	CMC_NoSVA_cis	ENSG00000189298	T	-9	1	0.009	C	-	6	28323938	ZKSCAN3	1
6:28323938:C:T	CMC	CMC_NoSVA_cis	ENSG00000196812	T	-9	1	0.049	C	-	6	28323938	ZSCAN16	1
6:28323938:C:T	CMC	CMC_NoSVA_cis	ENSG00000196812	T	-9	1	0.049	C	-	6	28323938	ZSCAN16	1
6:28323938:C:T	CMC	CMC_NoSVA_cis	ENSG00000197279	T	-9	1	0.009	C	-	6	28323938	ZNF165	1
6:28323938:C:T	CMC	CMC_NoSVA_cis	ENSG00000197279	T	-9	1	0.009	C	-	6	28323938	ZNF165	1
6:28323938:C:T	CMC	CMC_NoSVA_cis	ENSG00000187987	C	-9	1	0.009	C	+	6	28323938	ZSCAN23	1
6:28323938:C:T	CMC	CMC_NoSVA_cis	ENSG00000187987	C	-9	1	0.009	C	+	6	28323938	ZSCAN23	1
6:28323938:C:T	CMC	CMC_NoSVA_cis	ENSG00000235109	C	-9	1	0.009	C	+	6	28323938	ZSCAN31	1
6:28323938:C:T	CMC	CMC_NoSVA_cis	ENSG00000235109	C	-9	1	0.009	C	+	6	28323938	ZSCAN31	1
6:28324397:C:T	CMC	CMC_NoSVA_cis	ENSG00000137338	T	-9	1	0.009	C	-	6	28324397	PGBD1	1
6:28324397:C:T	CMC	CMC_NoSVA_cis	ENSG00000137338	T	-9	1	0.009	C	-	6	28324397	PGBD1	1
6:28324397:C:T	CMC	CMC_NoSVA_cis	ENSG00000189298	T	-9	1	0.009	C	-	6	28324397	ZKSCAN3	1
6:28324397:C:T	CMC	CMC_NoSVA_cis	ENSG00000189298	T	-9	1	0.009	C	-	6	28324397	ZKSCAN3	1
6:28324397:C:T	CMC	CMC_NoSVA_cis	ENSG00000196812	T	-9	1	0.049	C	-	6	28324397	ZSCAN16	1
6:28324397:C:T	CMC	CMC_NoSVA_cis	ENSG00000196812	T	-9	1	0.049	C	-	6	28324397	ZSCAN16	1
6:28324397:C:T	CMC	CMC_NoSVA_cis	ENSG00000197279	T	-9	1	0.009	C	-	6	28324397	ZNF165	1
6:28324397:C:T	CMC	CMC_NoSVA_cis	ENSG00000197279	T	-9	1	0.009	C	-	6	28324397	ZNF165	1
6:28324397:C:T	CMC	CMC_NoSVA_cis	ENSG00000187987	C	-9	1	0.009	C	+	6	28324397	ZSCAN23	1
6:28324397:C:T	CMC	CMC_NoSVA_cis	ENSG00000187987	C	-9	1	0.009	C	+	6	28324397	ZSCAN23	1
6:28324397:C:T	CMC	CMC_NoSVA_cis	ENSG00000235109	C	-9	1	0.009	C	+	6	28324397	ZSCAN31	1
6:28324397:C:T	CMC	CMC_NoSVA_cis	ENSG00000235109	C	-9	1	0.009	C	+	6	28324397	ZSCAN31	1
6:28325201:C:G	CMC	CMC_NoSVA_cis	ENSG00000187987	G	-9	1	0.009	NA	NA	6	28325201	ZSCAN23	1
6:28325201:C:G	CMC	CMC_NoSVA_cis	ENSG00000187987	G	-9	1	0.009	NA	NA	6	28325201	ZSCAN23	1
6:28325201:C:G	CMC	CMC_NoSVA_cis	ENSG00000235109	G	-9	1	0.009	NA	NA	6	28325201	ZSCAN31	1
6:28325201:C:G	CMC	CMC_NoSVA_cis	ENSG00000235109	G	-9	1	0.009	NA	NA	6	28325201	ZSCAN31	1
6:28325308:C:T	CMC	CMC_NoSVA_cis	ENSG00000187987	T	-9	1	0.009	NA	NA	6	28325308	ZSCAN23	1
6:28325308:C:T	CMC	CMC_NoSVA_cis	ENSG00000187987	T	-9	1	0.009	NA	NA	6	28325308	ZSCAN23	1
6:28325308:C:T	CMC	CMC_NoSVA_cis	ENSG00000235109	T	-9	1	0.009	NA	NA	6	28325308	ZSCAN31	1
6:28325308:C:T	CMC	CMC_NoSVA_cis	ENSG00000235109	T	-9	1	0.009	NA	NA	6	28325308	ZSCAN31	1
6:28326490:A:G	CMC	CMC_NoSVA_cis	ENSG00000187987	G	-9	1	0.009	G	+	6	28326490	ZSCAN23	1
6:28326490:A:G	CMC	CMC_NoSVA_cis	ENSG00000187987	G	-9	1	0.009	G	+	6	28326490	ZSCAN23	1
6:28326490:A:G	CMC	CMC_NoSVA_cis	ENSG00000235109	G	-9	1	0.009	G	+	6	28326490	ZSCAN31	1
6:28326490:A:G	CMC	CMC_NoSVA_cis	ENSG00000235109	G	-9	1	0.009	G	+	6	28326490	ZSCAN31	1
6:28326490:A:G	CMC	CMC_NoSVA_cis	ENSG00000137338	A	-9	1	0.009	G	-	6	28326490	PGBD1	1
6:28326490:A:G	CMC	CMC_NoSVA_cis	ENSG00000137338	A	-9	1	0.009	G	-	6	28326490	PGBD1	1
6:28326490:A:G	CMC	CMC_NoSVA_cis	ENSG00000189298	A	-9	1	0.009	G	-	6	28326490	ZKSCAN3	1
6:28326490:A:G	CMC	CMC_NoSVA_cis	ENSG00000189298	A	-9	1	0.009	G	-	6	28326490	ZKSCAN3	1
6:28326490:A:G	CMC	CMC_NoSVA_cis	ENSG00000196812	A	-9	1	0.049	G	-	6	28326490	ZSCAN16	1
6:28326490:A:G	CMC	CMC_NoSVA_cis	ENSG00000196812	A	-9	1	0.049	G	-	6	28326490	ZSCAN16	1
6:28326490:A:G	CMC	CMC_NoSVA_cis	ENSG00000197279	A	-9	1	0.009	G	-	6	28326490	ZNF165	1
6:28326490:A:G	CMC	CMC_NoSVA_cis	ENSG00000197279	A	-9	1	0.009	G	-	6	28326490	ZNF165	1
6:28328391:C:CTT	CMC	CMC_NoSVA_cis	ENSG00000189298	CTT	-9	1	0.049	NA	NA	6	28328391	ZKSCAN3	1
6:28328391:C:CTT	CMC	CMC_NoSVA_cis	ENSG00000189298	CTT	-9	1	0.049	NA	NA	6	28328391	ZKSCAN3	1
6:28328391:C:CTT	CMC	CMC_NoSVA_cis	ENSG00000187987	C	-9	1	0.009	NA	NA	6	28328391	ZSCAN23	1
6:28328391:C:CTT	CMC	CMC_NoSVA_cis	ENSG00000187987	C	-9	1	0.009	NA	NA	6	28328391	ZSCAN23	1
6:28328391:C:CTT	CMC	CMC_NoSVA_cis	ENSG00000235109	C	-9	1	0.009	NA	NA	6	28328391	ZSCAN31	1
6:28328391:C:CTT	CMC	CMC_NoSVA_cis	ENSG00000235109	C	-9	1	0.009	NA	NA	6	28328391	ZSCAN31	1
6:28328791:C:CA	CMC	CMC_NoSVA_cis	ENSG00000189298	CA	-9	1	0.009	NA	NA	6	28328791	ZKSCAN3	1
6:28328791:C:CA	CMC	CMC_NoSVA_cis	ENSG00000189298	CA	-9	1	0.009	NA	NA	6	28328791	ZKSCAN3	1
6:28328791:C:CA	CMC	CMC_NoSVA_cis	ENSG00000197279	CA	-9	1	0.049	NA	NA	6	28328791	ZNF165	1
6:28328791:C:CA	CMC	CMC_NoSVA_cis	ENSG00000197279	CA	-9	1	0.049	NA	NA	6	28328791	ZNF165	1
6:28328791:C:CA	CMC	CMC_NoSVA_cis	ENSG00000187987	C	-9	1	0.009	NA	NA	6	28328791	ZSCAN23	1
6:28328791:C:CA	CMC	CMC_NoSVA_cis	ENSG00000187987	C	-9	1	0.009	NA	NA	6	28328791	ZSCAN23	1
6:28328791:C:CA	CMC	CMC_NoSVA_cis	ENSG00000235109	C	-9	1	0.009	NA	NA	6	28328791	ZSCAN31	1
6:28328791:C:CA	CMC	CMC_NoSVA_cis	ENSG00000235109	C	-9	1	0.009	NA	NA	6	28328791	ZSCAN31	1
6:28329731:C:T	CMC	CMC_NoSVA_cis	ENSG00000187987	T	-9	1	0.009	T	+	6	28329731	ZSCAN23	1
6:28329731:C:T	CMC	CMC_NoSVA_cis	ENSG00000187987	T	-9	1	0.009	T	+	6	28329731	ZSCAN23	1
6:28329731:C:T	CMC	CMC_NoSVA_cis	ENSG00000235109	T	-9	1	0.009	T	+	6	28329731	ZSCAN31	1
6:28329731:C:T	CMC	CMC_NoSVA_cis	ENSG00000235109	T	-9	1	0.009	T	+	6	28329731	ZSCAN31	1
6:28329731:C:T	CMC	CMC_NoSVA_cis	ENSG00000189298	C	-9	1	0.009	T	-	6	28329731	ZKSCAN3	1
6:28329731:C:T	CMC	CMC_NoSVA_cis	ENSG00000189298	C	-9	1	0.009	T	-	6	28329731	ZKSCAN3	1
6:28329731:C:T	CMC	CMC_NoSVA_cis	ENSG00000197279	C	-9	1	0.049	T	-	6	28329731	ZNF165	1
6:28329731:C:T	CMC	CMC_NoSVA_cis	ENSG00000197279	C	-9	1	0.049	T	-	6	28329731	ZNF165	1
6:28330264:A:G	CMC	CMC_NoSVA_cis	ENSG00000187987	G	-9	1	0.009	NA	NA	6	28330264	ZSCAN23	1
6:28330264:A:G	CMC	CMC_NoSVA_cis	ENSG00000187987	G	-9	1	0.009	NA	NA	6	28330264	ZSCAN23	1
6:28330264:A:G	CMC	CMC_NoSVA_cis	ENSG00000235109	G	-9	1	0.009	NA	NA	6	28330264	ZSCAN31	1
6:28330264:A:G	CMC	CMC_NoSVA_cis	ENSG00000235109	G	-9	1	0.009	NA	NA	6	28330264	ZSCAN31	1
6:28330264:A:G	CMC	CMC_NoSVA_cis	ENSG00000189298	A	-9	1	0.049	NA	NA	6	28330264	ZKSCAN3	1
6:28330264:A:G	CMC	CMC_NoSVA_cis	ENSG00000189298	A	-9	1	0.049	NA	NA	6	28330264	ZKSCAN3	1
6:28331127:A:G	CMC	CMC_NoSVA_cis	ENSG00000187987	G	-9	1	0.009	G	+	6	28331127	ZSCAN23	1
6:28331127:A:G	CMC	CMC_NoSVA_cis	ENSG00000187987	G	-9	1	0.009	G	+	6	28331127	ZSCAN23	1
6:28331127:A:G	CMC	CMC_NoSVA_cis	ENSG00000235109	G	-9	1	0.009	G	+	6	28331127	ZSCAN31	1
6:28331127:A:G	CMC	CMC_NoSVA_cis	ENSG00000235109	G	-9	1	0.009	G	+	6	28331127	ZSCAN31	1
6:28331127:A:G	CMC	CMC_NoSVA_cis	ENSG00000189298	A	-9	1	0.009	G	-	6	28331127	ZKSCAN3	1
6:28331127:A:G	CMC	CMC_NoSVA_cis	ENSG00000189298	A	-9	1	0.009	G	-	6	28331127	ZKSCAN3	1
6:28331127:A:G	CMC	CMC_NoSVA_cis	ENSG00000197279	A	-9	1	0.049	G	-	6	28331127	ZNF165	1
6:28331127:A:G	CMC	CMC_NoSVA_cis	ENSG00000197279	A	-9	1	0.049	G	-	6	28331127	ZNF165	1
6:28331128:A:C	CMC	CMC_NoSVA_cis	ENSG00000187987	C	-9	1	0.009	C	+	6	28331128	ZSCAN23	1
6:28331128:A:C	CMC	CMC_NoSVA_cis	ENSG00000187987	C	-9	1	0.009	C	+	6	28331128	ZSCAN23	1
6:28331128:A:C	CMC	CMC_NoSVA_cis	ENSG00000235109	C	-9	1	0.009	C	+	6	28331128	ZSCAN31	1
6:28331128:A:C	CMC	CMC_NoSVA_cis	ENSG00000235109	C	-9	1	0.009	C	+	6	28331128	ZSCAN31	1
6:28331128:A:C	CMC	CMC_NoSVA_cis	ENSG00000189298	A	-9	1	0.009	C	-	6	28331128	ZKSCAN3	1
6:28331128:A:C	CMC	CMC_NoSVA_cis	ENSG00000189298	A	-9	1	0.009	C	-	6	28331128	ZKSCAN3	1
6:28331128:A:C	CMC	CMC_NoSVA_cis	ENSG00000197279	A	-9	1	0.049	C	-	6	28331128	ZNF165	1
6:28331128:A:C	CMC	CMC_NoSVA_cis	ENSG00000197279	A	-9	1	0.049	C	-	6	28331128	ZNF165	1
6:28331252:A:C	CMC	CMC_NoSVA_cis	ENSG00000187987	C	-9	1	0.009	C	+	6	28331252	ZSCAN23	1
6:28331252:A:C	CMC	CMC_NoSVA_cis	ENSG00000187987	C	-9	1	0.009	C	+	6	28331252	ZSCAN23	1
6:28331252:A:C	CMC	CMC_NoSVA_cis	ENSG00000235109	C	-9	1	0.009	C	+	6	28331252	ZSCAN31	1
6:28331252:A:C	CMC	CMC_NoSVA_cis	ENSG00000235109	C	-9	1	0.009	C	+	6	28331252	ZSCAN31	1
6:28331252:A:C	CMC	CMC_NoSVA_cis	ENSG00000189298	A	-9	1	0.009	C	-	6	28331252	ZKSCAN3	1
6:28331252:A:C	CMC	CMC_NoSVA_cis	ENSG00000189298	A	-9	1	0.009	C	-	6	28331252	ZKSCAN3	1
6:28331252:A:C	CMC	CMC_NoSVA_cis	ENSG00000197279	A	-9	1	0.049	C	-	6	28331252	ZNF165	1
6:28331252:A:C	CMC	CMC_NoSVA_cis	ENSG00000197279	A	-9	1	0.049	C	-	6	28331252	ZNF165	1
6:28331818:C:T	CMC	CMC_NoSVA_cis	ENSG00000187987	T	-9	1	0.009	NA	NA	6	28331818	ZSCAN23	1
6:28331818:C:T	CMC	CMC_NoSVA_cis	ENSG00000187987	T	-9	1	0.009	NA	NA	6	28331818	ZSCAN23	1
6:28331818:C:T	CMC	CMC_NoSVA_cis	ENSG00000235109	T	-9	1	0.009	NA	NA	6	28331818	ZSCAN31	1
6:28331818:C:T	CMC	CMC_NoSVA_cis	ENSG00000235109	T	-9	1	0.009	NA	NA	6	28331818	ZSCAN31	1
6:28331834:C:T	CMC	CMC_NoSVA_cis	ENSG00000189298	T	-9	1	0.009	C	-	6	28331834	ZKSCAN3	1
6:28331834:C:T	CMC	CMC_NoSVA_cis	ENSG00000189298	T	-9	1	0.009	C	-	6	28331834	ZKSCAN3	1
6:28331834:C:T	CMC	CMC_NoSVA_cis	ENSG00000197279	T	-9	1	0.049	C	-	6	28331834	ZNF165	1
6:28331834:C:T	CMC	CMC_NoSVA_cis	ENSG00000197279	T	-9	1	0.049	C	-	6	28331834	ZNF165	1
6:28331834:C:T	CMC	CMC_NoSVA_cis	ENSG00000187987	C	-9	1	0.009	C	+	6	28331834	ZSCAN23	1
6:28331834:C:T	CMC	CMC_NoSVA_cis	ENSG00000187987	C	-9	1	0.009	C	+	6	28331834	ZSCAN23	1
6:28331834:C:T	CMC	CMC_NoSVA_cis	ENSG00000235109	C	-9	1	0.009	C	+	6	28331834	ZSCAN31	1
6:28331834:C:T	CMC	CMC_NoSVA_cis	ENSG00000235109	C	-9	1	0.009	C	+	6	28331834	ZSCAN31	1
6:28332006:G:T	CMC	CMC_NoSVA_cis	ENSG00000189298	T	-9	1	0.009	NA	NA	6	28332006	ZKSCAN3	1
6:28332006:G:T	CMC	CMC_NoSVA_cis	ENSG00000189298	T	-9	1	0.009	NA	NA	6	28332006	ZKSCAN3	1
6:28332006:G:T	CMC	CMC_NoSVA_cis	ENSG00000197279	T	-9	1	0.049	NA	NA	6	28332006	ZNF165	1
6:28332006:G:T	CMC	CMC_NoSVA_cis	ENSG00000197279	T	-9	1	0.049	NA	NA	6	28332006	ZNF165	1
6:28332006:G:T	CMC	CMC_NoSVA_cis	ENSG00000187987	G	-9	1	0.009	NA	NA	6	28332006	ZSCAN23	1
6:28332006:G:T	CMC	CMC_NoSVA_cis	ENSG00000187987	G	-9	1	0.009	NA	NA	6	28332006	ZSCAN23	1
6:28332006:G:T	CMC	CMC_NoSVA_cis	ENSG00000235109	G	-9	1	0.009	NA	NA	6	28332006	ZSCAN31	1
6:28332006:G:T	CMC	CMC_NoSVA_cis	ENSG00000235109	G	-9	1	0.009	NA	NA	6	28332006	ZSCAN31	1
6:28334079:C:CAG	CMC	CMC_NoSVA_cis	ENSG00000189298	CAG	-9	1	0.009	NA	NA	6	28334079	ZKSCAN3	1
6:28334079:C:CAG	CMC	CMC_NoSVA_cis	ENSG00000189298	CAG	-9	1	0.009	NA	NA	6	28334079	ZKSCAN3	1
6:28334079:C:CAG	CMC	CMC_NoSVA_cis	ENSG00000197279	CAG	-9	1	0.049	NA	NA	6	28334079	ZNF165	1
6:28334079:C:CAG	CMC	CMC_NoSVA_cis	ENSG00000197279	CAG	-9	1	0.049	NA	NA	6	28334079	ZNF165	1
6:28334079:C:CAG	CMC	CMC_NoSVA_cis	ENSG00000187987	C	-9	1	0.009	NA	NA	6	28334079	ZSCAN23	1
6:28334079:C:CAG	CMC	CMC_NoSVA_cis	ENSG00000187987	C	-9	1	0.009	NA	NA	6	28334079	ZSCAN23	1
6:28334079:C:CAG	CMC	CMC_NoSVA_cis	ENSG00000235109	C	-9	1	0.009	NA	NA	6	28334079	ZSCAN31	1
6:28334079:C:CAG	CMC	CMC_NoSVA_cis	ENSG00000235109	C	-9	1	0.009	NA	NA	6	28334079	ZSCAN31	1
6:28334831:C:T	CMC	CMC_NoSVA_cis	ENSG00000189298	T	-9	1	0.009	C	-	6	28334831	ZKSCAN3	1
6:28334831:C:T	CMC	CMC_NoSVA_cis	ENSG00000189298	T	-9	1	0.009	C	-	6	28334831	ZKSCAN3	1
6:28334831:C:T	CMC	CMC_NoSVA_cis	ENSG00000197279	T	-9	1	0.049	C	-	6	28334831	ZNF165	1
6:28334831:C:T	CMC	CMC_NoSVA_cis	ENSG00000197279	T	-9	1	0.049	C	-	6	28334831	ZNF165	1
6:28334831:C:T	CMC	CMC_NoSVA_cis	ENSG00000187987	C	-9	1	0.009	C	+	6	28334831	ZSCAN23	1
6:28334831:C:T	CMC	CMC_NoSVA_cis	ENSG00000187987	C	-9	1	0.009	C	+	6	28334831	ZSCAN23	1
6:28334831:C:T	CMC	CMC_NoSVA_cis	ENSG00000235109	C	-9	1	0.009	C	+	6	28334831	ZSCAN31	1
6:28334831:C:T	CMC	CMC_NoSVA_cis	ENSG00000235109	C	-9	1	0.009	C	+	6	28334831	ZSCAN31	1
6:28335378:C:T	CMC	CMC_NoSVA_cis	ENSG00000187987	T	-9	1	0.009	C	-	6	28335378	ZSCAN23	1
6:28335378:C:T	CMC	CMC_NoSVA_cis	ENSG00000187987	T	-9	1	0.009	C	-	6	28335378	ZSCAN23	1
6:28335378:C:T	CMC	CMC_NoSVA_cis	ENSG00000235109	T	-9	1	0.009	C	-	6	28335378	ZSCAN31	1
6:28335378:C:T	CMC	CMC_NoSVA_cis	ENSG00000235109	T	-9	1	0.009	C	-	6	28335378	ZSCAN31	1
6:28335378:C:T	CMC	CMC_NoSVA_cis	ENSG00000189298	C	-9	1	0.009	C	+	6	28335378	ZKSCAN3	1
6:28335378:C:T	CMC	CMC_NoSVA_cis	ENSG00000189298	C	-9	1	0.009	C	+	6	28335378	ZKSCAN3	1
6:28335903:C:G	CMC	CMC_NoSVA_cis	ENSG00000187987	G	-9	1	0.009	G	+	6	28335903	ZSCAN23	1
6:28335903:C:G	CMC	CMC_NoSVA_cis	ENSG00000187987	G	-9	1	0.009	G	+	6	28335903	ZSCAN23	1
6:28335903:C:G	CMC	CMC_NoSVA_cis	ENSG00000235109	G	-9	1	0.009	G	+	6	28335903	ZSCAN31	1
6:28335903:C:G	CMC	CMC_NoSVA_cis	ENSG00000235109	G	-9	1	0.009	G	+	6	28335903	ZSCAN31	1
6:28335903:C:G	CMC	CMC_NoSVA_cis	ENSG00000189298	C	-9	1	0.009	G	-	6	28335903	ZKSCAN3	1
6:28335903:C:G	CMC	CMC_NoSVA_cis	ENSG00000189298	C	-9	1	0.009	G	-	6	28335903	ZKSCAN3	1
6:28335903:C:G	CMC	CMC_NoSVA_cis	ENSG00000197279	C	-9	1	0.049	G	-	6	28335903	ZNF165	1
6:28335903:C:G	CMC	CMC_NoSVA_cis	ENSG00000197279	C	-9	1	0.049	G	-	6	28335903	ZNF165	1
6:28336004:A:T	CMC	CMC_NoSVA_cis	ENSG00000187987	T	-9	1	0.009	T	+	6	28336004	ZSCAN23	1
6:28336004:A:T	CMC	CMC_NoSVA_cis	ENSG00000187987	T	-9	1	0.009	T	+	6	28336004	ZSCAN23	1
6:28336004:A:T	CMC	CMC_NoSVA_cis	ENSG00000235109	T	-9	1	0.009	T	+	6	28336004	ZSCAN31	1
6:28336004:A:T	CMC	CMC_NoSVA_cis	ENSG00000235109	T	-9	1	0.009	T	+	6	28336004	ZSCAN31	1
6:28336004:A:T	CMC	CMC_NoSVA_cis	ENSG00000189298	A	-9	1	0.009	T	-	6	28336004	ZKSCAN3	1
6:28336004:A:T	CMC	CMC_NoSVA_cis	ENSG00000189298	A	-9	1	0.009	T	-	6	28336004	ZKSCAN3	1
6:28336004:A:T	CMC	CMC_NoSVA_cis	ENSG00000197279	A	-9	1	0.049	T	-	6	28336004	ZNF165	1
6:28336004:A:T	CMC	CMC_NoSVA_cis	ENSG00000197279	A	-9	1	0.049	T	-	6	28336004	ZNF165	1
6:28336394:C:CTT	CMC	CMC_NoSVA_cis	ENSG00000189298	CTT	-9	1	0.009	NA	NA	6	28336394	ZKSCAN3	1
6:28336394:C:CTT	CMC	CMC_NoSVA_cis	ENSG00000189298	CTT	-9	1	0.009	NA	NA	6	28336394	ZKSCAN3	1
6:28336394:C:CTT	CMC	CMC_NoSVA_cis	ENSG00000187987	C	-9	1	0.009	NA	NA	6	28336394	ZSCAN23	1
6:28336394:C:CTT	CMC	CMC_NoSVA_cis	ENSG00000187987	C	-9	1	0.009	NA	NA	6	28336394	ZSCAN23	1
6:28336394:C:CTT	CMC	CMC_NoSVA_cis	ENSG00000235109	C	-9	1	0.009	NA	NA	6	28336394	ZSCAN31	1
6:28336394:C:CTT	CMC	CMC_NoSVA_cis	ENSG00000235109	C	-9	1	0.009	NA	NA	6	28336394	ZSCAN31	1
6:28336742:G:T	CMC	CMC_NoSVA_cis	ENSG00000187987	T	-9	1	0.009	T	+	6	28336742	ZSCAN23	1
6:28336742:G:T	CMC	CMC_NoSVA_cis	ENSG00000187987	T	-9	1	0.009	T	+	6	28336742	ZSCAN23	1
6:28336742:G:T	CMC	CMC_NoSVA_cis	ENSG00000235109	T	-9	1	0.009	T	+	6	28336742	ZSCAN31	1
6:28336742:G:T	CMC	CMC_NoSVA_cis	ENSG00000235109	T	-9	1	0.009	T	+	6	28336742	ZSCAN31	1
6:28336742:G:T	CMC	CMC_NoSVA_cis	ENSG00000189298	G	-9	1	0.009	T	-	6	28336742	ZKSCAN3	1
6:28336742:G:T	CMC	CMC_NoSVA_cis	ENSG00000189298	G	-9	1	0.009	T	-	6	28336742	ZKSCAN3	1
6:28336742:G:T	CMC	CMC_NoSVA_cis	ENSG00000197279	G	-9	1	0.049	T	-	6	28336742	ZNF165	1
6:28336742:G:T	CMC	CMC_NoSVA_cis	ENSG00000197279	G	-9	1	0.049	T	-	6	28336742	ZNF165	1
6:28337801:A:T	CMC	CMC_NoSVA_cis	ENSG00000189298	T	-9	1	0.009	A	-	6	28337801	ZKSCAN3	1
6:28337801:A:T	CMC	CMC_NoSVA_cis	ENSG00000189298	T	-9	1	0.009	A	-	6	28337801	ZKSCAN3	1
6:28337801:A:T	CMC	CMC_NoSVA_cis	ENSG00000197279	T	-9	1	0.049	A	-	6	28337801	ZNF165	1
6:28337801:A:T	CMC	CMC_NoSVA_cis	ENSG00000197279	T	-9	1	0.049	A	-	6	28337801	ZNF165	1
6:28337801:A:T	CMC	CMC_NoSVA_cis	ENSG00000187987	A	-9	1	0.009	A	+	6	28337801	ZSCAN23	1
6:28337801:A:T	CMC	CMC_NoSVA_cis	ENSG00000187987	A	-9	1	0.009	A	+	6	28337801	ZSCAN23	1
6:28337801:A:T	CMC	CMC_NoSVA_cis	ENSG00000235109	A	-9	1	0.009	A	+	6	28337801	ZSCAN31	1
6:28337801:A:T	CMC	CMC_NoSVA_cis	ENSG00000235109	A	-9	1	0.009	A	+	6	28337801	ZSCAN31	1
6:28340316:A:G	CMC	CMC_NoSVA_cis	ENSG00000189298	G	-9	1	0.009	A	-	6	28340316	ZKSCAN3	1
6:28340316:A:G	CMC	CMC_NoSVA_cis	ENSG00000189298	G	-9	1	0.009	A	-	6	28340316	ZKSCAN3	1
6:28340316:A:G	CMC	CMC_NoSVA_cis	ENSG00000197279	G	-9	1	0.049	A	-	6	28340316	ZNF165	1
6:28340316:A:G	CMC	CMC_NoSVA_cis	ENSG00000197279	G	-9	1	0.049	A	-	6	28340316	ZNF165	1
6:28340316:A:G	CMC	CMC_NoSVA_cis	ENSG00000187987	A	-9	1	0.009	A	+	6	28340316	ZSCAN23	1
6:28340316:A:G	CMC	CMC_NoSVA_cis	ENSG00000187987	A	-9	1	0.009	A	+	6	28340316	ZSCAN23	1
6:28340316:A:G	CMC	CMC_NoSVA_cis	ENSG00000235109	A	-9	1	0.009	A	+	6	28340316	ZSCAN31	1
6:28340316:A:G	CMC	CMC_NoSVA_cis	ENSG00000235109	A	-9	1	0.009	A	+	6	28340316	ZSCAN31	1
6:28340529:A:G	CMC	CMC_NoSVA_cis	ENSG00000187987	G	-9	1	0.009	G	+	6	28340529	ZSCAN23	1
6:28340529:A:G	CMC	CMC_NoSVA_cis	ENSG00000187987	G	-9	1	0.009	G	+	6	28340529	ZSCAN23	1
6:28340529:A:G	CMC	CMC_NoSVA_cis	ENSG00000235109	G	-9	1	0.009	G	+	6	28340529	ZSCAN31	1
6:28340529:A:G	CMC	CMC_NoSVA_cis	ENSG00000235109	G	-9	1	0.009	G	+	6	28340529	ZSCAN31	1
6:28340529:A:G	CMC	CMC_NoSVA_cis	ENSG00000137338	A	-9	1	0.009	G	-	6	28340529	PGBD1	1
6:28340529:A:G	CMC	CMC_NoSVA_cis	ENSG00000137338	A	-9	1	0.009	G	-	6	28340529	PGBD1	1
6:28340529:A:G	CMC	CMC_NoSVA_cis	ENSG00000189298	A	-9	1	0.009	G	-	6	28340529	ZKSCAN3	1
6:28340529:A:G	CMC	CMC_NoSVA_cis	ENSG00000189298	A	-9	1	0.009	G	-	6	28340529	ZKSCAN3	1
6:28340529:A:G	CMC	CMC_NoSVA_cis	ENSG00000196812	A	-9	1	0.049	G	-	6	28340529	ZSCAN16	1
6:28340529:A:G	CMC	CMC_NoSVA_cis	ENSG00000196812	A	-9	1	0.049	G	-	6	28340529	ZSCAN16	1
6:28340529:A:G	CMC	CMC_NoSVA_cis	ENSG00000197279	A	-9	1	0.009	G	-	6	28340529	ZNF165	1
6:28340529:A:G	CMC	CMC_NoSVA_cis	ENSG00000197279	A	-9	1	0.009	G	-	6	28340529	ZNF165	1
6:28340625:C:T	CMC	CMC_NoSVA_cis	ENSG00000137338	T	-9	1	0.009	C	-	6	28340625	PGBD1	1
6:28340625:C:T	CMC	CMC_NoSVA_cis	ENSG00000137338	T	-9	1	0.009	C	-	6	28340625	PGBD1	1
6:28340625:C:T	CMC	CMC_NoSVA_cis	ENSG00000189298	T	-9	1	0.009	C	-	6	28340625	ZKSCAN3	1
6:28340625:C:T	CMC	CMC_NoSVA_cis	ENSG00000189298	T	-9	1	0.009	C	-	6	28340625	ZKSCAN3	1
6:28340625:C:T	CMC	CMC_NoSVA_cis	ENSG00000196812	T	-9	1	0.049	C	-	6	28340625	ZSCAN16	1
6:28340625:C:T	CMC	CMC_NoSVA_cis	ENSG00000196812	T	-9	1	0.049	C	-	6	28340625	ZSCAN16	1
6:28340625:C:T	CMC	CMC_NoSVA_cis	ENSG00000197279	T	-9	1	0.009	C	-	6	28340625	ZNF165	1
6:28340625:C:T	CMC	CMC_NoSVA_cis	ENSG00000197279	T	-9	1	0.009	C	-	6	28340625	ZNF165	1
6:28340625:C:T	CMC	CMC_NoSVA_cis	ENSG00000187987	C	-9	1	0.009	C	+	6	28340625	ZSCAN23	1
6:28340625:C:T	CMC	CMC_NoSVA_cis	ENSG00000187987	C	-9	1	0.009	C	+	6	28340625	ZSCAN23	1
6:28340625:C:T	CMC	CMC_NoSVA_cis	ENSG00000235109	C	-9	1	0.009	C	+	6	28340625	ZSCAN31	1
6:28340625:C:T	CMC	CMC_NoSVA_cis	ENSG00000235109	C	-9	1	0.009	C	+	6	28340625	ZSCAN31	1
6:28341099:C:T	CMC	CMC_NoSVA_cis	ENSG00000189298	T	-9	1	0.009	C	-	6	28341099	ZKSCAN3	1
6:28341099:C:T	CMC	CMC_NoSVA_cis	ENSG00000189298	T	-9	1	0.009	C	-	6	28341099	ZKSCAN3	1
6:28341099:C:T	CMC	CMC_NoSVA_cis	ENSG00000197279	T	-9	1	0.049	C	-	6	28341099	ZNF165	1
6:28341099:C:T	CMC	CMC_NoSVA_cis	ENSG00000197279	T	-9	1	0.049	C	-	6	28341099	ZNF165	1
6:28341099:C:T	CMC	CMC_NoSVA_cis	ENSG00000187987	C	-9	1	0.009	C	+	6	28341099	ZSCAN23	1
6:28341099:C:T	CMC	CMC_NoSVA_cis	ENSG00000187987	C	-9	1	0.009	C	+	6	28341099	ZSCAN23	1
6:28341099:C:T	CMC	CMC_NoSVA_cis	ENSG00000235109	C	-9	1	0.009	C	+	6	28341099	ZSCAN31	1
6:28341099:C:T	CMC	CMC_NoSVA_cis	ENSG00000235109	C	-9	1	0.009	C	+	6	28341099	ZSCAN31	1
6:28341535:A:C	CMC	CMC_NoSVA_cis	ENSG00000189298	C	-9	1	0.009	A	-	6	28341535	ZKSCAN3	1
6:28341535:A:C	CMC	CMC_NoSVA_cis	ENSG00000189298	C	-9	1	0.009	A	-	6	28341535	ZKSCAN3	1
6:28341535:A:C	CMC	CMC_NoSVA_cis	ENSG00000197279	C	-9	1	0.049	A	-	6	28341535	ZNF165	1
6:28341535:A:C	CMC	CMC_NoSVA_cis	ENSG00000197279	C	-9	1	0.049	A	-	6	28341535	ZNF165	1
6:28341535:A:C	CMC	CMC_NoSVA_cis	ENSG00000187987	A	-9	1	0.009	A	+	6	28341535	ZSCAN23	1
6:28341535:A:C	CMC	CMC_NoSVA_cis	ENSG00000187987	A	-9	1	0.009	A	+	6	28341535	ZSCAN23	1
6:28341535:A:C	CMC	CMC_NoSVA_cis	ENSG00000235109	A	-9	1	0.009	A	+	6	28341535	ZSCAN31	1
6:28341535:A:C	CMC	CMC_NoSVA_cis	ENSG00000235109	A	-9	1	0.009	A	+	6	28341535	ZSCAN31	1
6:28341877:C:T	CMC	CMC_NoSVA_cis	ENSG00000189298	T	-9	1	0.009	C	-	6	28341877	ZKSCAN3	1
6:28341877:C:T	CMC	CMC_NoSVA_cis	ENSG00000189298	T	-9	1	0.009	C	-	6	28341877	ZKSCAN3	1
6:28341877:C:T	CMC	CMC_NoSVA_cis	ENSG00000197279	T	-9	1	0.049	C	-	6	28341877	ZNF165	1
6:28341877:C:T	CMC	CMC_NoSVA_cis	ENSG00000197279	T	-9	1	0.049	C	-	6	28341877	ZNF165	1
6:28341877:C:T	CMC	CMC_NoSVA_cis	ENSG00000187987	C	-9	1	0.009	C	+	6	28341877	ZSCAN23	1
6:28341877:C:T	CMC	CMC_NoSVA_cis	ENSG00000187987	C	-9	1	0.009	C	+	6	28341877	ZSCAN23	1
6:28341877:C:T	CMC	CMC_NoSVA_cis	ENSG00000235109	C	-9	1	0.009	C	+	6	28341877	ZSCAN31	1
6:28341877:C:T	CMC	CMC_NoSVA_cis	ENSG00000235109	C	-9	1	0.009	C	+	6	28341877	ZSCAN31	1
6:28341976:A:G	CMC	CMC_NoSVA_cis	ENSG00000189298	G	-9	1	0.009	G	+	6	28341976	ZKSCAN3	1
6:28341976:A:G	CMC	CMC_NoSVA_cis	ENSG00000189298	G	-9	1	0.009	G	+	6	28341976	ZKSCAN3	1
6:28341976:A:G	CMC	CMC_NoSVA_cis	ENSG00000187987	A	-9	1	0.009	G	-	6	28341976	ZSCAN23	1
6:28341976:A:G	CMC	CMC_NoSVA_cis	ENSG00000187987	A	-9	1	0.009	G	-	6	28341976	ZSCAN23	1
6:28341976:A:G	CMC	CMC_NoSVA_cis	ENSG00000235109	A	-9	1	0.009	G	-	6	28341976	ZSCAN31	1
6:28341976:A:G	CMC	CMC_NoSVA_cis	ENSG00000235109	A	-9	1	0.009	G	-	6	28341976	ZSCAN31	1
6:28342053:C:T	CMC	CMC_NoSVA_cis	ENSG00000189298	T	-9	1	0.009	C	-	6	28342053	ZKSCAN3	1
6:28342053:C:T	CMC	CMC_NoSVA_cis	ENSG00000189298	T	-9	1	0.009	C	-	6	28342053	ZKSCAN3	1
6:28342053:C:T	CMC	CMC_NoSVA_cis	ENSG00000197279	T	-9	1	0.049	C	-	6	28342053	ZNF165	1
6:28342053:C:T	CMC	CMC_NoSVA_cis	ENSG00000197279	T	-9	1	0.049	C	-	6	28342053	ZNF165	1
6:28342053:C:T	CMC	CMC_NoSVA_cis	ENSG00000187987	C	-9	1	0.009	C	+	6	28342053	ZSCAN23	1
6:28342053:C:T	CMC	CMC_NoSVA_cis	ENSG00000187987	C	-9	1	0.009	C	+	6	28342053	ZSCAN23	1
6:28342053:C:T	CMC	CMC_NoSVA_cis	ENSG00000235109	C	-9	1	0.009	C	+	6	28342053	ZSCAN31	1
6:28342053:C:T	CMC	CMC_NoSVA_cis	ENSG00000235109	C	-9	1	0.009	C	+	6	28342053	ZSCAN31	1
6:28342745:C:T	CMC	CMC_NoSVA_cis	ENSG00000189298	T	-9	1	0.009	T	+	6	28342745	ZKSCAN3	1
6:28342745:C:T	CMC	CMC_NoSVA_cis	ENSG00000189298	T	-9	1	0.009	T	+	6	28342745	ZKSCAN3	1
6:28342745:C:T	CMC	CMC_NoSVA_cis	ENSG00000187987	C	-9	1	0.009	T	-	6	28342745	ZSCAN23	1
6:28342745:C:T	CMC	CMC_NoSVA_cis	ENSG00000187987	C	-9	1	0.009	T	-	6	28342745	ZSCAN23	1
6:28342745:C:T	CMC	CMC_NoSVA_cis	ENSG00000235109	C	-9	1	0.009	T	-	6	28342745	ZSCAN31	1
6:28342745:C:T	CMC	CMC_NoSVA_cis	ENSG00000235109	C	-9	1	0.009	T	-	6	28342745	ZSCAN31	1
6:28343171:A:AATT	CMC	CMC_NoSVA_cis	ENSG00000187987	AATT	-9	1	0.009	NA	NA	6	28343171	ZSCAN23	1
6:28343171:A:AATT	CMC	CMC_NoSVA_cis	ENSG00000187987	AATT	-9	1	0.009	NA	NA	6	28343171	ZSCAN23	1
6:28343171:A:AATT	CMC	CMC_NoSVA_cis	ENSG00000235109	AATT	-9	1	0.009	NA	NA	6	28343171	ZSCAN31	1
6:28343171:A:AATT	CMC	CMC_NoSVA_cis	ENSG00000235109	AATT	-9	1	0.009	NA	NA	6	28343171	ZSCAN31	1
6:28343171:A:AATT	CMC	CMC_NoSVA_cis	ENSG00000189298	A	-9	1	0.009	NA	NA	6	28343171	ZKSCAN3	1
6:28343171:A:AATT	CMC	CMC_NoSVA_cis	ENSG00000189298	A	-9	1	0.009	NA	NA	6	28343171	ZKSCAN3	1
6:28343171:A:AATT	CMC	CMC_NoSVA_cis	ENSG00000197279	A	-9	1	0.049	NA	NA	6	28343171	ZNF165	1
6:28343171:A:AATT	CMC	CMC_NoSVA_cis	ENSG00000197279	A	-9	1	0.049	NA	NA	6	28343171	ZNF165	1
6:28343343:A:G	CMC	CMC_NoSVA_cis	ENSG00000189298	G	-9	1	0.009	A	-	6	28343343	ZKSCAN3	1
6:28343343:A:G	CMC	CMC_NoSVA_cis	ENSG00000189298	G	-9	1	0.009	A	-	6	28343343	ZKSCAN3	1
6:28343343:A:G	CMC	CMC_NoSVA_cis	ENSG00000197279	G	-9	1	0.049	A	-	6	28343343	ZNF165	1
6:28343343:A:G	CMC	CMC_NoSVA_cis	ENSG00000197279	G	-9	1	0.049	A	-	6	28343343	ZNF165	1
6:28343343:A:G	CMC	CMC_NoSVA_cis	ENSG00000187987	A	-9	1	0.009	A	+	6	28343343	ZSCAN23	1
6:28343343:A:G	CMC	CMC_NoSVA_cis	ENSG00000187987	A	-9	1	0.009	A	+	6	28343343	ZSCAN23	1
6:28343343:A:G	CMC	CMC_NoSVA_cis	ENSG00000235109	A	-9	1	0.009	A	+	6	28343343	ZSCAN31	1
6:28343343:A:G	CMC	CMC_NoSVA_cis	ENSG00000235109	A	-9	1	0.009	A	+	6	28343343	ZSCAN31	1
6:28343816:A:G	CMC	CMC_NoSVA_cis	ENSG00000187987	G	-9	1	0.009	G	+	6	28343816	ZSCAN23	1
6:28343816:A:G	CMC	CMC_NoSVA_cis	ENSG00000187987	G	-9	1	0.009	G	+	6	28343816	ZSCAN23	1
6:28343816:A:G	CMC	CMC_NoSVA_cis	ENSG00000235109	G	-9	1	0.009	G	+	6	28343816	ZSCAN31	1
6:28343816:A:G	CMC	CMC_NoSVA_cis	ENSG00000235109	G	-9	1	0.009	G	+	6	28343816	ZSCAN31	1
6:28343816:A:G	CMC	CMC_NoSVA_cis	ENSG00000189298	A	-9	1	0.009	G	-	6	28343816	ZKSCAN3	1
6:28343816:A:G	CMC	CMC_NoSVA_cis	ENSG00000189298	A	-9	1	0.009	G	-	6	28343816	ZKSCAN3	1
6:28343816:A:G	CMC	CMC_NoSVA_cis	ENSG00000197279	A	-9	1	0.049	G	-	6	28343816	ZNF165	1
6:28343816:A:G	CMC	CMC_NoSVA_cis	ENSG00000197279	A	-9	1	0.049	G	-	6	28343816	ZNF165	1
6:28344031:A:AT	CMC	CMC_NoSVA_cis	ENSG00000189298	AT	-9	1	0.009	NA	NA	6	28344031	ZKSCAN3	1
6:28344031:A:AT	CMC	CMC_NoSVA_cis	ENSG00000189298	AT	-9	1	0.009	NA	NA	6	28344031	ZKSCAN3	1
6:28344031:A:AT	CMC	CMC_NoSVA_cis	ENSG00000197279	AT	-9	1	0.049	NA	NA	6	28344031	ZNF165	1
6:28344031:A:AT	CMC	CMC_NoSVA_cis	ENSG00000197279	AT	-9	1	0.049	NA	NA	6	28344031	ZNF165	1
6:28344031:A:AT	CMC	CMC_NoSVA_cis	ENSG00000187987	A	-9	1	0.009	NA	NA	6	28344031	ZSCAN23	1
6:28344031:A:AT	CMC	CMC_NoSVA_cis	ENSG00000187987	A	-9	1	0.009	NA	NA	6	28344031	ZSCAN23	1
6:28344031:A:AT	CMC	CMC_NoSVA_cis	ENSG00000235109	A	-9	1	0.009	NA	NA	6	28344031	ZSCAN31	1
6:28344031:A:AT	CMC	CMC_NoSVA_cis	ENSG00000235109	A	-9	1	0.009	NA	NA	6	28344031	ZSCAN31	1
6:28344342:T:TA	CMC	CMC_NoSVA_cis	ENSG00000187987	TA	-9	1	0.009	NA	NA	6	28344342	ZSCAN23	1
6:28344342:T:TA	CMC	CMC_NoSVA_cis	ENSG00000187987	TA	-9	1	0.009	NA	NA	6	28344342	ZSCAN23	1
6:28344342:T:TA	CMC	CMC_NoSVA_cis	ENSG00000235109	TA	-9	1	0.009	NA	NA	6	28344342	ZSCAN31	1
6:28344342:T:TA	CMC	CMC_NoSVA_cis	ENSG00000235109	TA	-9	1	0.009	NA	NA	6	28344342	ZSCAN31	1
6:28344342:T:TA	CMC	CMC_NoSVA_cis	ENSG00000189298	T	-9	1	0.009	NA	NA	6	28344342	ZKSCAN3	1
6:28344342:T:TA	CMC	CMC_NoSVA_cis	ENSG00000189298	T	-9	1	0.009	NA	NA	6	28344342	ZKSCAN3	1
6:28344342:T:TA	CMC	CMC_NoSVA_cis	ENSG00000197279	T	-9	1	0.049	NA	NA	6	28344342	ZNF165	1
6:28344342:T:TA	CMC	CMC_NoSVA_cis	ENSG00000197279	T	-9	1	0.049	NA	NA	6	28344342	ZNF165	1
6:28344438:G:T	CMC	CMC_NoSVA_cis	ENSG00000189298	T	-9	1	0.009	G	-	6	28344438	ZKSCAN3	1
6:28344438:G:T	CMC	CMC_NoSVA_cis	ENSG00000189298	T	-9	1	0.009	G	-	6	28344438	ZKSCAN3	1
6:28344438:G:T	CMC	CMC_NoSVA_cis	ENSG00000197279	T	-9	1	0.049	G	-	6	28344438	ZNF165	1
6:28344438:G:T	CMC	CMC_NoSVA_cis	ENSG00000197279	T	-9	1	0.049	G	-	6	28344438	ZNF165	1
6:28344438:G:T	CMC	CMC_NoSVA_cis	ENSG00000187987	G	-9	1	0.009	G	+	6	28344438	ZSCAN23	1
6:28344438:G:T	CMC	CMC_NoSVA_cis	ENSG00000187987	G	-9	1	0.009	G	+	6	28344438	ZSCAN23	1
6:28344438:G:T	CMC	CMC_NoSVA_cis	ENSG00000235109	G	-9	1	0.009	G	+	6	28344438	ZSCAN31	1
6:28344438:G:T	CMC	CMC_NoSVA_cis	ENSG00000235109	G	-9	1	0.009	G	+	6	28344438	ZSCAN31	1
6:28345026:A:C	CMC	CMC_NoSVA_cis	ENSG00000189298	C	-9	1	0.009	A	-	6	28345026	ZKSCAN3	1
6:28345026:A:C	CMC	CMC_NoSVA_cis	ENSG00000189298	C	-9	1	0.009	A	-	6	28345026	ZKSCAN3	1
6:28345026:A:C	CMC	CMC_NoSVA_cis	ENSG00000197279	C	-9	1	0.049	A	-	6	28345026	ZNF165	1
6:28345026:A:C	CMC	CMC_NoSVA_cis	ENSG00000197279	C	-9	1	0.049	A	-	6	28345026	ZNF165	1
6:28345026:A:C	CMC	CMC_NoSVA_cis	ENSG00000187987	A	-9	1	0.009	A	+	6	28345026	ZSCAN23	1
6:28345026:A:C	CMC	CMC_NoSVA_cis	ENSG00000187987	A	-9	1	0.009	A	+	6	28345026	ZSCAN23	1
6:28345026:A:C	CMC	CMC_NoSVA_cis	ENSG00000235109	A	-9	1	0.009	A	+	6	28345026	ZSCAN31	1
6:28345026:A:C	CMC	CMC_NoSVA_cis	ENSG00000235109	A	-9	1	0.009	A	+	6	28345026	ZSCAN31	1
6:28345083:C:T	CMC	CMC_NoSVA_cis	ENSG00000187987	T	-9	1	0.009	T	+	6	28345083	ZSCAN23	1
6:28345083:C:T	CMC	CMC_NoSVA_cis	ENSG00000187987	T	-9	1	0.009	T	+	6	28345083	ZSCAN23	1
6:28345083:C:T	CMC	CMC_NoSVA_cis	ENSG00000235109	T	-9	1	0.009	T	+	6	28345083	ZSCAN31	1
6:28345083:C:T	CMC	CMC_NoSVA_cis	ENSG00000235109	T	-9	1	0.009	T	+	6	28345083	ZSCAN31	1
6:28345083:C:T	CMC	CMC_NoSVA_cis	ENSG00000189298	C	-9	1	0.009	T	-	6	28345083	ZKSCAN3	1
6:28345083:C:T	CMC	CMC_NoSVA_cis	ENSG00000189298	C	-9	1	0.009	T	-	6	28345083	ZKSCAN3	1
6:28345083:C:T	CMC	CMC_NoSVA_cis	ENSG00000197279	C	-9	1	0.049	T	-	6	28345083	ZNF165	1
6:28345083:C:T	CMC	CMC_NoSVA_cis	ENSG00000197279	C	-9	1	0.049	T	-	6	28345083	ZNF165	1
6:28345210:C:T	CMC	CMC_NoSVA_cis	ENSG00000137338	T	-9	1	0.009	C	-	6	28345210	PGBD1	1
6:28345210:C:T	CMC	CMC_NoSVA_cis	ENSG00000137338	T	-9	1	0.009	C	-	6	28345210	PGBD1	1
6:28345210:C:T	CMC	CMC_NoSVA_cis	ENSG00000189298	T	-9	1	0.009	C	-	6	28345210	ZKSCAN3	1
6:28345210:C:T	CMC	CMC_NoSVA_cis	ENSG00000189298	T	-9	1	0.009	C	-	6	28345210	ZKSCAN3	1
6:28345210:C:T	CMC	CMC_NoSVA_cis	ENSG00000196812	T	-9	1	0.049	C	-	6	28345210	ZSCAN16	1
6:28345210:C:T	CMC	CMC_NoSVA_cis	ENSG00000196812	T	-9	1	0.049	C	-	6	28345210	ZSCAN16	1
6:28345210:C:T	CMC	CMC_NoSVA_cis	ENSG00000197279	T	-9	1	0.009	C	-	6	28345210	ZNF165	1
6:28345210:C:T	CMC	CMC_NoSVA_cis	ENSG00000197279	T	-9	1	0.009	C	-	6	28345210	ZNF165	1
6:28345210:C:T	CMC	CMC_NoSVA_cis	ENSG00000187987	C	-9	1	0.009	C	+	6	28345210	ZSCAN23	1
6:28345210:C:T	CMC	CMC_NoSVA_cis	ENSG00000187987	C	-9	1	0.009	C	+	6	28345210	ZSCAN23	1
6:28345210:C:T	CMC	CMC_NoSVA_cis	ENSG00000235109	C	-9	1	0.009	C	+	6	28345210	ZSCAN31	1
6:28345210:C:T	CMC	CMC_NoSVA_cis	ENSG00000235109	C	-9	1	0.009	C	+	6	28345210	ZSCAN31	1
6:28345403:C:T	CMC	CMC_NoSVA_cis	ENSG00000189298	T	-9	1	0.009	C	-	6	28345403	ZKSCAN3	1
6:28345403:C:T	CMC	CMC_NoSVA_cis	ENSG00000189298	T	-9	1	0.009	C	-	6	28345403	ZKSCAN3	1
6:28345403:C:T	CMC	CMC_NoSVA_cis	ENSG00000197279	T	-9	1	0.049	C	-	6	28345403	ZNF165	1
6:28345403:C:T	CMC	CMC_NoSVA_cis	ENSG00000197279	T	-9	1	0.049	C	-	6	28345403	ZNF165	1
6:28345403:C:T	CMC	CMC_NoSVA_cis	ENSG00000187987	C	-9	1	0.009	C	+	6	28345403	ZSCAN23	1
6:28345403:C:T	CMC	CMC_NoSVA_cis	ENSG00000187987	C	-9	1	0.009	C	+	6	28345403	ZSCAN23	1
6:28345403:C:T	CMC	CMC_NoSVA_cis	ENSG00000235109	C	-9	1	0.009	C	+	6	28345403	ZSCAN31	1
6:28345403:C:T	CMC	CMC_NoSVA_cis	ENSG00000235109	C	-9	1	0.009	C	+	6	28345403	ZSCAN31	1
6:28346031:C:G	CMC	CMC_NoSVA_cis	ENSG00000189298	G	-9	1	0.009	C	-	6	28346031	ZKSCAN3	1
6:28346031:C:G	CMC	CMC_NoSVA_cis	ENSG00000189298	G	-9	1	0.009	C	-	6	28346031	ZKSCAN3	1
6:28346031:C:G	CMC	CMC_NoSVA_cis	ENSG00000197279	G	-9	1	0.049	C	-	6	28346031	ZNF165	1
6:28346031:C:G	CMC	CMC_NoSVA_cis	ENSG00000197279	G	-9	1	0.049	C	-	6	28346031	ZNF165	1
6:28346031:C:G	CMC	CMC_NoSVA_cis	ENSG00000187987	C	-9	1	0.009	C	+	6	28346031	ZSCAN23	1
6:28346031:C:G	CMC	CMC_NoSVA_cis	ENSG00000187987	C	-9	1	0.009	C	+	6	28346031	ZSCAN23	1
6:28346031:C:G	CMC	CMC_NoSVA_cis	ENSG00000235109	C	-9	1	0.009	C	+	6	28346031	ZSCAN31	1
6:28346031:C:G	CMC	CMC_NoSVA_cis	ENSG00000235109	C	-9	1	0.009	C	+	6	28346031	ZSCAN31	1
6:28346318:C:T	CMC	CMC_NoSVA_cis	ENSG00000189298	T	-9	1	0.009	NA	NA	6	28346318	ZKSCAN3	1
6:28346318:C:T	CMC	CMC_NoSVA_cis	ENSG00000189298	T	-9	1	0.009	NA	NA	6	28346318	ZKSCAN3	1
6:28346318:C:T	CMC	CMC_NoSVA_cis	ENSG00000197279	T	-9	1	0.049	NA	NA	6	28346318	ZNF165	1
6:28346318:C:T	CMC	CMC_NoSVA_cis	ENSG00000197279	T	-9	1	0.049	NA	NA	6	28346318	ZNF165	1
6:28346318:C:T	CMC	CMC_NoSVA_cis	ENSG00000187987	C	-9	1	0.009	NA	NA	6	28346318	ZSCAN23	1
6:28346318:C:T	CMC	CMC_NoSVA_cis	ENSG00000187987	C	-9	1	0.009	NA	NA	6	28346318	ZSCAN23	1
6:28346318:C:T	CMC	CMC_NoSVA_cis	ENSG00000235109	C	-9	1	0.009	NA	NA	6	28346318	ZSCAN31	1
6:28346318:C:T	CMC	CMC_NoSVA_cis	ENSG00000235109	C	-9	1	0.009	NA	NA	6	28346318	ZSCAN31	1
6:28346910:C:T	CMC	CMC_NoSVA_cis	ENSG00000189298	T	-9	1	0.009	C	-	6	28346910	ZKSCAN3	1
6:28346910:C:T	CMC	CMC_NoSVA_cis	ENSG00000189298	T	-9	1	0.009	C	-	6	28346910	ZKSCAN3	1
6:28346910:C:T	CMC	CMC_NoSVA_cis	ENSG00000197279	T	-9	1	0.049	C	-	6	28346910	ZNF165	1
6:28346910:C:T	CMC	CMC_NoSVA_cis	ENSG00000197279	T	-9	1	0.049	C	-	6	28346910	ZNF165	1
6:28346910:C:T	CMC	CMC_NoSVA_cis	ENSG00000187987	C	-9	1	0.009	C	+	6	28346910	ZSCAN23	1
6:28346910:C:T	CMC	CMC_NoSVA_cis	ENSG00000187987	C	-9	1	0.009	C	+	6	28346910	ZSCAN23	1
6:28346910:C:T	CMC	CMC_NoSVA_cis	ENSG00000235109	C	-9	1	0.009	C	+	6	28346910	ZSCAN31	1
6:28346910:C:T	CMC	CMC_NoSVA_cis	ENSG00000235109	C	-9	1	0.009	C	+	6	28346910	ZSCAN31	1
6:28346945:C:G	CMC	CMC_NoSVA_cis	ENSG00000189298	G	-9	1	0.009	C	-	6	28346945	ZKSCAN3	1
6:28346945:C:G	CMC	CMC_NoSVA_cis	ENSG00000189298	G	-9	1	0.009	C	-	6	28346945	ZKSCAN3	1
6:28346945:C:G	CMC	CMC_NoSVA_cis	ENSG00000197279	G	-9	1	0.049	C	-	6	28346945	ZNF165	1
6:28346945:C:G	CMC	CMC_NoSVA_cis	ENSG00000197279	G	-9	1	0.049	C	-	6	28346945	ZNF165	1
6:28346945:C:G	CMC	CMC_NoSVA_cis	ENSG00000187987	C	-9	1	0.009	C	+	6	28346945	ZSCAN23	1
6:28346945:C:G	CMC	CMC_NoSVA_cis	ENSG00000187987	C	-9	1	0.009	C	+	6	28346945	ZSCAN23	1
6:28346945:C:G	CMC	CMC_NoSVA_cis	ENSG00000235109	C	-9	1	0.009	C	+	6	28346945	ZSCAN31	1
6:28346945:C:G	CMC	CMC_NoSVA_cis	ENSG00000235109	C	-9	1	0.009	C	+	6	28346945	ZSCAN31	1
6:28347013:C:T	CMC	CMC_NoSVA_cis	ENSG00000189298	T	-9	1	0.009	C	-	6	28347013	ZKSCAN3	1
6:28347013:C:T	CMC	CMC_NoSVA_cis	ENSG00000189298	T	-9	1	0.009	C	-	6	28347013	ZKSCAN3	1
6:28347013:C:T	CMC	CMC_NoSVA_cis	ENSG00000197279	T	-9	1	0.049	C	-	6	28347013	ZNF165	1
6:28347013:C:T	CMC	CMC_NoSVA_cis	ENSG00000197279	T	-9	1	0.049	C	-	6	28347013	ZNF165	1
6:28347013:C:T	CMC	CMC_NoSVA_cis	ENSG00000187987	C	-9	1	0.009	C	+	6	28347013	ZSCAN23	1
6:28347013:C:T	CMC	CMC_NoSVA_cis	ENSG00000187987	C	-9	1	0.009	C	+	6	28347013	ZSCAN23	1
6:28347013:C:T	CMC	CMC_NoSVA_cis	ENSG00000235109	C	-9	1	0.009	C	+	6	28347013	ZSCAN31	1
6:28347013:C:T	CMC	CMC_NoSVA_cis	ENSG00000235109	C	-9	1	0.009	C	+	6	28347013	ZSCAN31	1
6:28348158:G:T	CMC	CMC_NoSVA_cis	ENSG00000187987	T	-9	1	0.009	T	+	6	28348158	ZSCAN23	1
6:28348158:G:T	CMC	CMC_NoSVA_cis	ENSG00000187987	T	-9	1	0.009	T	+	6	28348158	ZSCAN23	1
6:28348158:G:T	CMC	CMC_NoSVA_cis	ENSG00000235109	T	-9	1	0.009	T	+	6	28348158	ZSCAN31	1
6:28348158:G:T	CMC	CMC_NoSVA_cis	ENSG00000235109	T	-9	1	0.009	T	+	6	28348158	ZSCAN31	1
6:28348158:G:T	CMC	CMC_NoSVA_cis	ENSG00000137338	G	-9	1	0.009	T	-	6	28348158	PGBD1	1
6:28348158:G:T	CMC	CMC_NoSVA_cis	ENSG00000137338	G	-9	1	0.009	T	-	6	28348158	PGBD1	1
6:28348158:G:T	CMC	CMC_NoSVA_cis	ENSG00000189298	G	-9	1	0.009	T	-	6	28348158	ZKSCAN3	1
6:28348158:G:T	CMC	CMC_NoSVA_cis	ENSG00000189298	G	-9	1	0.009	T	-	6	28348158	ZKSCAN3	1
6:28348158:G:T	CMC	CMC_NoSVA_cis	ENSG00000196812	G	-9	1	0.049	T	-	6	28348158	ZSCAN16	1
6:28348158:G:T	CMC	CMC_NoSVA_cis	ENSG00000196812	G	-9	1	0.049	T	-	6	28348158	ZSCAN16	1
6:28348158:G:T	CMC	CMC_NoSVA_cis	ENSG00000197279	G	-9	1	0.009	T	-	6	28348158	ZNF165	1
6:28348158:G:T	CMC	CMC_NoSVA_cis	ENSG00000197279	G	-9	1	0.009	T	-	6	28348158	ZNF165	1
6:28349264:C:T	CMC	CMC_NoSVA_cis	ENSG00000187987	T	-9	1	0.009	T	+	6	28349264	ZSCAN23	1
6:28349264:C:T	CMC	CMC_NoSVA_cis	ENSG00000187987	T	-9	1	0.009	T	+	6	28349264	ZSCAN23	1
6:28349264:C:T	CMC	CMC_NoSVA_cis	ENSG00000235109	T	-9	1	0.009	T	+	6	28349264	ZSCAN31	1
6:28349264:C:T	CMC	CMC_NoSVA_cis	ENSG00000235109	T	-9	1	0.009	T	+	6	28349264	ZSCAN31	1
6:28349264:C:T	CMC	CMC_NoSVA_cis	ENSG00000137338	C	-9	1	0.009	T	-	6	28349264	PGBD1	1
6:28349264:C:T	CMC	CMC_NoSVA_cis	ENSG00000137338	C	-9	1	0.009	T	-	6	28349264	PGBD1	1
6:28349264:C:T	CMC	CMC_NoSVA_cis	ENSG00000189298	C	-9	1	0.009	T	-	6	28349264	ZKSCAN3	1
6:28349264:C:T	CMC	CMC_NoSVA_cis	ENSG00000189298	C	-9	1	0.009	T	-	6	28349264	ZKSCAN3	1
6:28349264:C:T	CMC	CMC_NoSVA_cis	ENSG00000196812	C	-9	1	0.049	T	-	6	28349264	ZSCAN16	1
6:28349264:C:T	CMC	CMC_NoSVA_cis	ENSG00000196812	C	-9	1	0.049	T	-	6	28349264	ZSCAN16	1
6:28349264:C:T	CMC	CMC_NoSVA_cis	ENSG00000197279	C	-9	1	0.009	T	-	6	28349264	ZNF165	1
6:28349264:C:T	CMC	CMC_NoSVA_cis	ENSG00000197279	C	-9	1	0.009	T	-	6	28349264	ZNF165	1
6:28349438:C:CTCT	CMC	CMC_NoSVA_cis	ENSG00000189298	CTCT	-9	1	0.009	NA	NA	6	28349438	ZKSCAN3	1
6:28349438:C:CTCT	CMC	CMC_NoSVA_cis	ENSG00000189298	CTCT	-9	1	0.009	NA	NA	6	28349438	ZKSCAN3	1
6:28349438:C:CTCT	CMC	CMC_NoSVA_cis	ENSG00000187987	C	-9	1	0.009	NA	NA	6	28349438	ZSCAN23	1
6:28349438:C:CTCT	CMC	CMC_NoSVA_cis	ENSG00000187987	C	-9	1	0.009	NA	NA	6	28349438	ZSCAN23	1
6:28349438:C:CTCT	CMC	CMC_NoSVA_cis	ENSG00000235109	C	-9	1	0.009	NA	NA	6	28349438	ZSCAN31	1
6:28349438:C:CTCT	CMC	CMC_NoSVA_cis	ENSG00000235109	C	-9	1	0.009	NA	NA	6	28349438	ZSCAN31	1
6:28349725:A:G	CMC	CMC_NoSVA_cis	ENSG00000187987	G	-9	1	0.009	G	+	6	28349725	ZSCAN23	1
6:28349725:A:G	CMC	CMC_NoSVA_cis	ENSG00000187987	G	-9	1	0.009	G	+	6	28349725	ZSCAN23	1
6:28349725:A:G	CMC	CMC_NoSVA_cis	ENSG00000235109	G	-9	1	0.009	G	+	6	28349725	ZSCAN31	1
6:28349725:A:G	CMC	CMC_NoSVA_cis	ENSG00000235109	G	-9	1	0.009	G	+	6	28349725	ZSCAN31	1
6:28349725:A:G	CMC	CMC_NoSVA_cis	ENSG00000189298	A	-9	1	0.009	G	-	6	28349725	ZKSCAN3	1
6:28349725:A:G	CMC	CMC_NoSVA_cis	ENSG00000189298	A	-9	1	0.009	G	-	6	28349725	ZKSCAN3	1
6:28349725:A:G	CMC	CMC_NoSVA_cis	ENSG00000197279	A	-9	1	0.049	G	-	6	28349725	ZNF165	1
6:28349725:A:G	CMC	CMC_NoSVA_cis	ENSG00000197279	A	-9	1	0.049	G	-	6	28349725	ZNF165	1
6:28350772:A:G	CMC	CMC_NoSVA_cis	ENSG00000187987	G	-9	1	0.009	A	-	6	28350772	ZSCAN23	1
6:28350772:A:G	CMC	CMC_NoSVA_cis	ENSG00000187987	G	-9	1	0.009	A	-	6	28350772	ZSCAN23	1
6:28350772:A:G	CMC	CMC_NoSVA_cis	ENSG00000235109	G	-9	1	0.009	A	-	6	28350772	ZSCAN31	1
6:28350772:A:G	CMC	CMC_NoSVA_cis	ENSG00000235109	G	-9	1	0.009	A	-	6	28350772	ZSCAN31	1
6:28350772:A:G	CMC	CMC_NoSVA_cis	ENSG00000189298	A	-9	1	0.009	A	+	6	28350772	ZKSCAN3	1
6:28350772:A:G	CMC	CMC_NoSVA_cis	ENSG00000189298	A	-9	1	0.009	A	+	6	28350772	ZKSCAN3	1
6:28350906:T:TTCTG	CMC	CMC_NoSVA_cis	ENSG00000189298	TTCTG	-9	1	0.009	NA	NA	6	28350906	ZKSCAN3	1
6:28350906:T:TTCTG	CMC	CMC_NoSVA_cis	ENSG00000189298	TTCTG	-9	1	0.009	NA	NA	6	28350906	ZKSCAN3	1
6:28350906:T:TTCTG	CMC	CMC_NoSVA_cis	ENSG00000187987	T	-9	1	0.009	NA	NA	6	28350906	ZSCAN23	1
6:28350906:T:TTCTG	CMC	CMC_NoSVA_cis	ENSG00000187987	T	-9	1	0.009	NA	NA	6	28350906	ZSCAN23	1
6:28350906:T:TTCTG	CMC	CMC_NoSVA_cis	ENSG00000235109	T	-9	1	0.009	NA	NA	6	28350906	ZSCAN31	1
6:28350906:T:TTCTG	CMC	CMC_NoSVA_cis	ENSG00000235109	T	-9	1	0.009	NA	NA	6	28350906	ZSCAN31	1
6:28351728:C:T	CMC	CMC_NoSVA_cis	ENSG00000187987	T	-9	1	0.009	T	+	6	28351728	ZSCAN23	1
6:28351728:C:T	CMC	CMC_NoSVA_cis	ENSG00000187987	T	-9	1	0.009	T	+	6	28351728	ZSCAN23	1
6:28351728:C:T	CMC	CMC_NoSVA_cis	ENSG00000235109	T	-9	1	0.009	T	+	6	28351728	ZSCAN31	1
6:28351728:C:T	CMC	CMC_NoSVA_cis	ENSG00000235109	T	-9	1	0.009	T	+	6	28351728	ZSCAN31	1
6:28351728:C:T	CMC	CMC_NoSVA_cis	ENSG00000189298	C	-9	1	0.009	T	-	6	28351728	ZKSCAN3	1
6:28351728:C:T	CMC	CMC_NoSVA_cis	ENSG00000189298	C	-9	1	0.009	T	-	6	28351728	ZKSCAN3	1
6:28351728:C:T	CMC	CMC_NoSVA_cis	ENSG00000197279	C	-9	1	0.049	T	-	6	28351728	ZNF165	1
6:28351728:C:T	CMC	CMC_NoSVA_cis	ENSG00000197279	C	-9	1	0.049	T	-	6	28351728	ZNF165	1
6:28351829:C:CG	CMC	CMC_NoSVA_cis	ENSG00000189298	CG	-9	1	0.009	NA	NA	6	28351829	ZKSCAN3	1
6:28351829:C:CG	CMC	CMC_NoSVA_cis	ENSG00000189298	CG	-9	1	0.009	NA	NA	6	28351829	ZKSCAN3	1
6:28351829:C:CG	CMC	CMC_NoSVA_cis	ENSG00000197279	CG	-9	1	0.049	NA	NA	6	28351829	ZNF165	1
6:28351829:C:CG	CMC	CMC_NoSVA_cis	ENSG00000197279	CG	-9	1	0.049	NA	NA	6	28351829	ZNF165	1
6:28351829:C:CG	CMC	CMC_NoSVA_cis	ENSG00000187987	C	-9	1	0.009	NA	NA	6	28351829	ZSCAN23	1
6:28351829:C:CG	CMC	CMC_NoSVA_cis	ENSG00000187987	C	-9	1	0.009	NA	NA	6	28351829	ZSCAN23	1
6:28351829:C:CG	CMC	CMC_NoSVA_cis	ENSG00000235109	C	-9	1	0.009	NA	NA	6	28351829	ZSCAN31	1
6:28351829:C:CG	CMC	CMC_NoSVA_cis	ENSG00000235109	C	-9	1	0.009	NA	NA	6	28351829	ZSCAN31	1
6:28352657:C:G	CMC	CMC_NoSVA_cis	ENSG00000187987	G	-9	1	0.009	C	-	6	28352657	ZSCAN23	1
6:28352657:C:G	CMC	CMC_NoSVA_cis	ENSG00000187987	G	-9	1	0.009	C	-	6	28352657	ZSCAN23	1
6:28352657:C:G	CMC	CMC_NoSVA_cis	ENSG00000235109	G	-9	1	0.009	C	-	6	28352657	ZSCAN31	1
6:28352657:C:G	CMC	CMC_NoSVA_cis	ENSG00000235109	G	-9	1	0.009	C	-	6	28352657	ZSCAN31	1
6:28352657:C:G	CMC	CMC_NoSVA_cis	ENSG00000189298	C	-9	1	0.009	C	+	6	28352657	ZKSCAN3	1
6:28352657:C:G	CMC	CMC_NoSVA_cis	ENSG00000189298	C	-9	1	0.009	C	+	6	28352657	ZKSCAN3	1
6:28353434:A:C	CMC	CMC_NoSVA_cis	ENSG00000187987	C	-9	1	0.009	C	+	6	28353434	ZSCAN23	1
6:28353434:A:C	CMC	CMC_NoSVA_cis	ENSG00000187987	C	-9	1	0.009	C	+	6	28353434	ZSCAN23	1
6:28353434:A:C	CMC	CMC_NoSVA_cis	ENSG00000235109	C	-9	1	0.009	C	+	6	28353434	ZSCAN31	1
6:28353434:A:C	CMC	CMC_NoSVA_cis	ENSG00000235109	C	-9	1	0.009	C	+	6	28353434	ZSCAN31	1
6:28353434:A:C	CMC	CMC_NoSVA_cis	ENSG00000189298	A	-9	1	0.009	C	-	6	28353434	ZKSCAN3	1
6:28353434:A:C	CMC	CMC_NoSVA_cis	ENSG00000189298	A	-9	1	0.009	C	-	6	28353434	ZKSCAN3	1
6:28353434:A:C	CMC	CMC_NoSVA_cis	ENSG00000197279	A	-9	1	0.049	C	-	6	28353434	ZNF165	1
6:28353434:A:C	CMC	CMC_NoSVA_cis	ENSG00000197279	A	-9	1	0.049	C	-	6	28353434	ZNF165	1
6:28354250:G:T	CMC	CMC_NoSVA_cis	ENSG00000187987	T	-9	1	0.009	T	+	6	28354250	ZSCAN23	1
6:28354250:G:T	CMC	CMC_NoSVA_cis	ENSG00000187987	T	-9	1	0.009	T	+	6	28354250	ZSCAN23	1
6:28354250:G:T	CMC	CMC_NoSVA_cis	ENSG00000235109	T	-9	1	0.009	T	+	6	28354250	ZSCAN31	1
6:28354250:G:T	CMC	CMC_NoSVA_cis	ENSG00000235109	T	-9	1	0.009	T	+	6	28354250	ZSCAN31	1
6:28354250:G:T	CMC	CMC_NoSVA_cis	ENSG00000189298	G	-9	1	0.009	T	-	6	28354250	ZKSCAN3	1
6:28354250:G:T	CMC	CMC_NoSVA_cis	ENSG00000189298	G	-9	1	0.009	T	-	6	28354250	ZKSCAN3	1
6:28354250:G:T	CMC	CMC_NoSVA_cis	ENSG00000197279	G	-9	1	0.049	T	-	6	28354250	ZNF165	1
6:28354250:G:T	CMC	CMC_NoSVA_cis	ENSG00000197279	G	-9	1	0.049	T	-	6	28354250	ZNF165	1
6:28354533:C:T	CMC	CMC_NoSVA_cis	ENSG00000187987	T	-9	1	0.009	NA	NA	6	28354533	ZSCAN23	1
6:28354533:C:T	CMC	CMC_NoSVA_cis	ENSG00000187987	T	-9	1	0.009	NA	NA	6	28354533	ZSCAN23	1
6:28354533:C:T	CMC	CMC_NoSVA_cis	ENSG00000235109	T	-9	1	0.009	NA	NA	6	28354533	ZSCAN31	1
6:28354533:C:T	CMC	CMC_NoSVA_cis	ENSG00000235109	T	-9	1	0.009	NA	NA	6	28354533	ZSCAN31	1
6:28354533:C:T	CMC	CMC_NoSVA_cis	ENSG00000189298	C	-9	1	0.009	NA	NA	6	28354533	ZKSCAN3	1
6:28354533:C:T	CMC	CMC_NoSVA_cis	ENSG00000189298	C	-9	1	0.009	NA	NA	6	28354533	ZKSCAN3	1
6:28354533:C:T	CMC	CMC_NoSVA_cis	ENSG00000197279	C	-9	1	0.049	NA	NA	6	28354533	ZNF165	1
6:28354533:C:T	CMC	CMC_NoSVA_cis	ENSG00000197279	C	-9	1	0.049	NA	NA	6	28354533	ZNF165	1
6:28354615:A:T	CMC	CMC_NoSVA_cis	ENSG00000187987	T	-9	1	0.009	T	+	6	28354615	ZSCAN23	1
6:28354615:A:T	CMC	CMC_NoSVA_cis	ENSG00000187987	T	-9	1	0.009	T	+	6	28354615	ZSCAN23	1
6:28354615:A:T	CMC	CMC_NoSVA_cis	ENSG00000235109	T	-9	1	0.009	T	+	6	28354615	ZSCAN31	1
6:28354615:A:T	CMC	CMC_NoSVA_cis	ENSG00000235109	T	-9	1	0.009	T	+	6	28354615	ZSCAN31	1
6:28354615:A:T	CMC	CMC_NoSVA_cis	ENSG00000189298	A	-9	1	0.009	T	-	6	28354615	ZKSCAN3	1
6:28354615:A:T	CMC	CMC_NoSVA_cis	ENSG00000189298	A	-9	1	0.009	T	-	6	28354615	ZKSCAN3	1
6:28354615:A:T	CMC	CMC_NoSVA_cis	ENSG00000197279	A	-9	1	0.049	T	-	6	28354615	ZNF165	1
6:28354615:A:T	CMC	CMC_NoSVA_cis	ENSG00000197279	A	-9	1	0.049	T	-	6	28354615	ZNF165	1
6:28355875:C:T	CMC	CMC_NoSVA_cis	ENSG00000187987	T	-9	1	0.009	T	+	6	28355875	ZSCAN23	1
6:28355875:C:T	CMC	CMC_NoSVA_cis	ENSG00000187987	T	-9	1	0.009	T	+	6	28355875	ZSCAN23	1
6:28355875:C:T	CMC	CMC_NoSVA_cis	ENSG00000235109	T	-9	1	0.009	T	+	6	28355875	ZSCAN31	1
6:28355875:C:T	CMC	CMC_NoSVA_cis	ENSG00000235109	T	-9	1	0.009	T	+	6	28355875	ZSCAN31	1
6:28355875:C:T	CMC	CMC_NoSVA_cis	ENSG00000189298	C	-9	1	0.009	T	-	6	28355875	ZKSCAN3	1
6:28355875:C:T	CMC	CMC_NoSVA_cis	ENSG00000189298	C	-9	1	0.009	T	-	6	28355875	ZKSCAN3	1
6:28355875:C:T	CMC	CMC_NoSVA_cis	ENSG00000197279	C	-9	1	0.049	T	-	6	28355875	ZNF165	1
6:28355875:C:T	CMC	CMC_NoSVA_cis	ENSG00000197279	C	-9	1	0.049	T	-	6	28355875	ZNF165	1
6:28357923:C:CTGT	CMC	CMC_NoSVA_cis	ENSG00000137338	CTGT	-9	1	0.009	NA	NA	6	28357923	PGBD1	1
6:28357923:C:CTGT	CMC	CMC_NoSVA_cis	ENSG00000137338	CTGT	-9	1	0.009	NA	NA	6	28357923	PGBD1	1
6:28357923:C:CTGT	CMC	CMC_NoSVA_cis	ENSG00000189298	CTGT	-9	1	0.009	NA	NA	6	28357923	ZKSCAN3	1
6:28357923:C:CTGT	CMC	CMC_NoSVA_cis	ENSG00000189298	CTGT	-9	1	0.009	NA	NA	6	28357923	ZKSCAN3	1
6:28357923:C:CTGT	CMC	CMC_NoSVA_cis	ENSG00000196812	CTGT	-9	1	0.049	NA	NA	6	28357923	ZSCAN16	1
6:28357923:C:CTGT	CMC	CMC_NoSVA_cis	ENSG00000196812	CTGT	-9	1	0.049	NA	NA	6	28357923	ZSCAN16	1
6:28357923:C:CTGT	CMC	CMC_NoSVA_cis	ENSG00000197279	CTGT	-9	1	0.009	NA	NA	6	28357923	ZNF165	1
6:28357923:C:CTGT	CMC	CMC_NoSVA_cis	ENSG00000197279	CTGT	-9	1	0.009	NA	NA	6	28357923	ZNF165	1
6:28357923:C:CTGT	CMC	CMC_NoSVA_cis	ENSG00000187987	C	-9	1	0.009	NA	NA	6	28357923	ZSCAN23	1
6:28357923:C:CTGT	CMC	CMC_NoSVA_cis	ENSG00000187987	C	-9	1	0.009	NA	NA	6	28357923	ZSCAN23	1
6:28357923:C:CTGT	CMC	CMC_NoSVA_cis	ENSG00000235109	C	-9	1	0.009	NA	NA	6	28357923	ZSCAN31	1
6:28357923:C:CTGT	CMC	CMC_NoSVA_cis	ENSG00000235109	C	-9	1	0.009	NA	NA	6	28357923	ZSCAN31	1
6:28357966:A:T	CMC	CMC_NoSVA_cis	ENSG00000187987	T	-9	1	0.009	T	+	6	28357966	ZSCAN23	1
6:28357966:A:T	CMC	CMC_NoSVA_cis	ENSG00000187987	T	-9	1	0.009	T	+	6	28357966	ZSCAN23	1
6:28357966:A:T	CMC	CMC_NoSVA_cis	ENSG00000235109	T	-9	1	0.009	T	+	6	28357966	ZSCAN31	1
6:28357966:A:T	CMC	CMC_NoSVA_cis	ENSG00000235109	T	-9	1	0.009	T	+	6	28357966	ZSCAN31	1
6:28357966:A:T	CMC	CMC_NoSVA_cis	ENSG00000189298	A	-9	1	0.009	T	-	6	28357966	ZKSCAN3	1
6:28357966:A:T	CMC	CMC_NoSVA_cis	ENSG00000189298	A	-9	1	0.009	T	-	6	28357966	ZKSCAN3	1
6:28357966:A:T	CMC	CMC_NoSVA_cis	ENSG00000197279	A	-9	1	0.049	T	-	6	28357966	ZNF165	1
6:28357966:A:T	CMC	CMC_NoSVA_cis	ENSG00000197279	A	-9	1	0.049	T	-	6	28357966	ZNF165	1
6:28358320:A:G	CMC	CMC_NoSVA_cis	ENSG00000187987	G	-9	1	0.009	G	+	6	28358320	ZSCAN23	1
6:28358320:A:G	CMC	CMC_NoSVA_cis	ENSG00000187987	G	-9	1	0.009	G	+	6	28358320	ZSCAN23	1
6:28358320:A:G	CMC	CMC_NoSVA_cis	ENSG00000235109	G	-9	1	0.009	G	+	6	28358320	ZSCAN31	1
6:28358320:A:G	CMC	CMC_NoSVA_cis	ENSG00000235109	G	-9	1	0.009	G	+	6	28358320	ZSCAN31	1
6:28358320:A:G	CMC	CMC_NoSVA_cis	ENSG00000189298	A	-9	1	0.009	G	-	6	28358320	ZKSCAN3	1
6:28358320:A:G	CMC	CMC_NoSVA_cis	ENSG00000189298	A	-9	1	0.009	G	-	6	28358320	ZKSCAN3	1
6:28358320:A:G	CMC	CMC_NoSVA_cis	ENSG00000197279	A	-9	1	0.049	G	-	6	28358320	ZNF165	1
6:28358320:A:G	CMC	CMC_NoSVA_cis	ENSG00000197279	A	-9	1	0.049	G	-	6	28358320	ZNF165	1
6:28358335:C:G	CMC	CMC_NoSVA_cis	ENSG00000189298	G	-9	1	0.009	C	-	6	28358335	ZKSCAN3	1
6:28358335:C:G	CMC	CMC_NoSVA_cis	ENSG00000189298	G	-9	1	0.009	C	-	6	28358335	ZKSCAN3	1
6:28358335:C:G	CMC	CMC_NoSVA_cis	ENSG00000197279	G	-9	1	0.049	C	-	6	28358335	ZNF165	1
6:28358335:C:G	CMC	CMC_NoSVA_cis	ENSG00000197279	G	-9	1	0.049	C	-	6	28358335	ZNF165	1
6:28358335:C:G	CMC	CMC_NoSVA_cis	ENSG00000187987	C	-9	1	0.009	C	+	6	28358335	ZSCAN23	1
6:28358335:C:G	CMC	CMC_NoSVA_cis	ENSG00000187987	C	-9	1	0.009	C	+	6	28358335	ZSCAN23	1
6:28358335:C:G	CMC	CMC_NoSVA_cis	ENSG00000235109	C	-9	1	0.009	C	+	6	28358335	ZSCAN31	1
6:28358335:C:G	CMC	CMC_NoSVA_cis	ENSG00000235109	C	-9	1	0.009	C	+	6	28358335	ZSCAN31	1
6:28359170:A:G	CMC	CMC_NoSVA_cis	ENSG00000187987	G	-9	1	0.009	G	+	6	28359170	ZSCAN23	1
6:28359170:A:G	CMC	CMC_NoSVA_cis	ENSG00000187987	G	-9	1	0.009	G	+	6	28359170	ZSCAN23	1
6:28359170:A:G	CMC	CMC_NoSVA_cis	ENSG00000235109	G	-9	1	0.009	G	+	6	28359170	ZSCAN31	1
6:28359170:A:G	CMC	CMC_NoSVA_cis	ENSG00000235109	G	-9	1	0.009	G	+	6	28359170	ZSCAN31	1
6:28359170:A:G	CMC	CMC_NoSVA_cis	ENSG00000189298	A	-9	1	0.009	G	-	6	28359170	ZKSCAN3	1
6:28359170:A:G	CMC	CMC_NoSVA_cis	ENSG00000189298	A	-9	1	0.009	G	-	6	28359170	ZKSCAN3	1
6:28359170:A:G	CMC	CMC_NoSVA_cis	ENSG00000197279	A	-9	1	0.009	G	-	6	28359170	ZNF165	1
6:28359170:A:G	CMC	CMC_NoSVA_cis	ENSG00000197279	A	-9	1	0.009	G	-	6	28359170	ZNF165	1
6:28359709:G:T	CMC	CMC_NoSVA_cis	ENSG00000189298	T	-9	1	0.009	G	-	6	28359709	ZKSCAN3	1
6:28359709:G:T	CMC	CMC_NoSVA_cis	ENSG00000189298	T	-9	1	0.009	G	-	6	28359709	ZKSCAN3	1
6:28359709:G:T	CMC	CMC_NoSVA_cis	ENSG00000197279	T	-9	1	0.049	G	-	6	28359709	ZNF165	1
6:28359709:G:T	CMC	CMC_NoSVA_cis	ENSG00000197279	T	-9	1	0.049	G	-	6	28359709	ZNF165	1
6:28359709:G:T	CMC	CMC_NoSVA_cis	ENSG00000187987	G	-9	1	0.009	G	+	6	28359709	ZSCAN23	1
6:28359709:G:T	CMC	CMC_NoSVA_cis	ENSG00000187987	G	-9	1	0.009	G	+	6	28359709	ZSCAN23	1
6:28359709:G:T	CMC	CMC_NoSVA_cis	ENSG00000235109	G	-9	1	0.009	G	+	6	28359709	ZSCAN31	1
6:28359709:G:T	CMC	CMC_NoSVA_cis	ENSG00000235109	G	-9	1	0.009	G	+	6	28359709	ZSCAN31	1
6:28360017:C:T	CMC	CMC_NoSVA_cis	ENSG00000189298	T	-9	1	0.009	NA	NA	6	28360017	ZKSCAN3	1
6:28360017:C:T	CMC	CMC_NoSVA_cis	ENSG00000189298	T	-9	1	0.009	NA	NA	6	28360017	ZKSCAN3	1
6:28360017:C:T	CMC	CMC_NoSVA_cis	ENSG00000197279	T	-9	1	0.049	NA	NA	6	28360017	ZNF165	1
6:28360017:C:T	CMC	CMC_NoSVA_cis	ENSG00000197279	T	-9	1	0.049	NA	NA	6	28360017	ZNF165	1
6:28360017:C:T	CMC	CMC_NoSVA_cis	ENSG00000187987	C	-9	1	0.009	NA	NA	6	28360017	ZSCAN23	1
6:28360017:C:T	CMC	CMC_NoSVA_cis	ENSG00000187987	C	-9	1	0.009	NA	NA	6	28360017	ZSCAN23	1
6:28360017:C:T	CMC	CMC_NoSVA_cis	ENSG00000235109	C	-9	1	0.009	NA	NA	6	28360017	ZSCAN31	1
6:28360017:C:T	CMC	CMC_NoSVA_cis	ENSG00000235109	C	-9	1	0.009	NA	NA	6	28360017	ZSCAN31	1
6:28360246:A:C	CMC	CMC_NoSVA_cis	ENSG00000189298	C	-9	1	0.009	A	-	6	28360246	ZKSCAN3	1
6:28360246:A:C	CMC	CMC_NoSVA_cis	ENSG00000189298	C	-9	1	0.009	A	-	6	28360246	ZKSCAN3	1
6:28360246:A:C	CMC	CMC_NoSVA_cis	ENSG00000197279	C	-9	1	0.049	A	-	6	28360246	ZNF165	1
6:28360246:A:C	CMC	CMC_NoSVA_cis	ENSG00000197279	C	-9	1	0.049	A	-	6	28360246	ZNF165	1
6:28360246:A:C	CMC	CMC_NoSVA_cis	ENSG00000187987	A	-9	1	0.009	A	+	6	28360246	ZSCAN23	1
6:28360246:A:C	CMC	CMC_NoSVA_cis	ENSG00000187987	A	-9	1	0.009	A	+	6	28360246	ZSCAN23	1
6:28360246:A:C	CMC	CMC_NoSVA_cis	ENSG00000235109	A	-9	1	0.009	A	+	6	28360246	ZSCAN31	1
6:28360246:A:C	CMC	CMC_NoSVA_cis	ENSG00000235109	A	-9	1	0.009	A	+	6	28360246	ZSCAN31	1
6:28361916:C:T	CMC	CMC_NoSVA_cis	ENSG00000189298	T	-9	1	0.009	C	-	6	28361916	ZKSCAN3	1
6:28361916:C:T	CMC	CMC_NoSVA_cis	ENSG00000189298	T	-9	1	0.009	C	-	6	28361916	ZKSCAN3	1
6:28361916:C:T	CMC	CMC_NoSVA_cis	ENSG00000197279	T	-9	1	0.049	C	-	6	28361916	ZNF165	1
6:28361916:C:T	CMC	CMC_NoSVA_cis	ENSG00000197279	T	-9	1	0.049	C	-	6	28361916	ZNF165	1
6:28361916:C:T	CMC	CMC_NoSVA_cis	ENSG00000187987	C	-9	1	0.009	C	+	6	28361916	ZSCAN23	1
6:28361916:C:T	CMC	CMC_NoSVA_cis	ENSG00000187987	C	-9	1	0.009	C	+	6	28361916	ZSCAN23	1
6:28361916:C:T	CMC	CMC_NoSVA_cis	ENSG00000235109	C	-9	1	0.009	C	+	6	28361916	ZSCAN31	1
6:28361916:C:T	CMC	CMC_NoSVA_cis	ENSG00000235109	C	-9	1	0.009	C	+	6	28361916	ZSCAN31	1
6:28362329:C:T	CMC	CMC_NoSVA_cis	ENSG00000187987	T	-9	1	0.009	T	+	6	28362329	ZSCAN23	1
6:28362329:C:T	CMC	CMC_NoSVA_cis	ENSG00000187987	T	-9	1	0.009	T	+	6	28362329	ZSCAN23	1
6:28362329:C:T	CMC	CMC_NoSVA_cis	ENSG00000235109	T	-9	1	0.009	T	+	6	28362329	ZSCAN31	1
6:28362329:C:T	CMC	CMC_NoSVA_cis	ENSG00000235109	T	-9	1	0.009	T	+	6	28362329	ZSCAN31	1
6:28362329:C:T	CMC	CMC_NoSVA_cis	ENSG00000189298	C	-9	1	0.009	T	-	6	28362329	ZKSCAN3	1
6:28362329:C:T	CMC	CMC_NoSVA_cis	ENSG00000189298	C	-9	1	0.009	T	-	6	28362329	ZKSCAN3	1
6:28362329:C:T	CMC	CMC_NoSVA_cis	ENSG00000197279	C	-9	1	0.049	T	-	6	28362329	ZNF165	1
6:28362329:C:T	CMC	CMC_NoSVA_cis	ENSG00000197279	C	-9	1	0.049	T	-	6	28362329	ZNF165	1
6:28362471:C:T	CMC	CMC_NoSVA_cis	ENSG00000189298	T	-9	1	0.009	NA	NA	6	28362471	ZKSCAN3	1
6:28362471:C:T	CMC	CMC_NoSVA_cis	ENSG00000189298	T	-9	1	0.009	NA	NA	6	28362471	ZKSCAN3	1
6:28362471:C:T	CMC	CMC_NoSVA_cis	ENSG00000197279	T	-9	1	0.049	NA	NA	6	28362471	ZNF165	1
6:28362471:C:T	CMC	CMC_NoSVA_cis	ENSG00000197279	T	-9	1	0.049	NA	NA	6	28362471	ZNF165	1
6:28362471:C:T	CMC	CMC_NoSVA_cis	ENSG00000187987	C	-9	1	0.009	NA	NA	6	28362471	ZSCAN23	1
6:28362471:C:T	CMC	CMC_NoSVA_cis	ENSG00000187987	C	-9	1	0.009	NA	NA	6	28362471	ZSCAN23	1
6:28362471:C:T	CMC	CMC_NoSVA_cis	ENSG00000235109	C	-9	1	0.009	NA	NA	6	28362471	ZSCAN31	1
6:28362471:C:T	CMC	CMC_NoSVA_cis	ENSG00000235109	C	-9	1	0.009	NA	NA	6	28362471	ZSCAN31	1
6:28362558:A:G	CMC	CMC_NoSVA_cis	ENSG00000189298	G	-9	1	0.009	G	+	6	28362558	ZKSCAN3	1
6:28362558:A:G	CMC	CMC_NoSVA_cis	ENSG00000189298	G	-9	1	0.009	G	+	6	28362558	ZKSCAN3	1
6:28362558:A:G	CMC	CMC_NoSVA_cis	ENSG00000187987	A	-9	1	0.009	G	-	6	28362558	ZSCAN23	1
6:28362558:A:G	CMC	CMC_NoSVA_cis	ENSG00000187987	A	-9	1	0.009	G	-	6	28362558	ZSCAN23	1
6:28362558:A:G	CMC	CMC_NoSVA_cis	ENSG00000235109	A	-9	1	0.009	G	-	6	28362558	ZSCAN31	1
6:28362558:A:G	CMC	CMC_NoSVA_cis	ENSG00000235109	A	-9	1	0.009	G	-	6	28362558	ZSCAN31	1
6:28364949:A:G	CMC	CMC_NoSVA_cis	ENSG00000189298	G	-9	1	0.009	A	-	6	28364949	ZKSCAN3	1
6:28364949:A:G	CMC	CMC_NoSVA_cis	ENSG00000189298	G	-9	1	0.009	A	-	6	28364949	ZKSCAN3	1
6:28364949:A:G	CMC	CMC_NoSVA_cis	ENSG00000197279	G	-9	1	0.049	A	-	6	28364949	ZNF165	1
6:28364949:A:G	CMC	CMC_NoSVA_cis	ENSG00000197279	G	-9	1	0.049	A	-	6	28364949	ZNF165	1
6:28364949:A:G	CMC	CMC_NoSVA_cis	ENSG00000187987	A	-9	1	0.009	A	+	6	28364949	ZSCAN23	1
6:28364949:A:G	CMC	CMC_NoSVA_cis	ENSG00000187987	A	-9	1	0.009	A	+	6	28364949	ZSCAN23	1
6:28364949:A:G	CMC	CMC_NoSVA_cis	ENSG00000235109	A	-9	1	0.009	A	+	6	28364949	ZSCAN31	1
6:28364949:A:G	CMC	CMC_NoSVA_cis	ENSG00000235109	A	-9	1	0.009	A	+	6	28364949	ZSCAN31	1
6:28365111:T:TTC	CMC	CMC_NoSVA_cis	ENSG00000187987	TTC	-9	1	0.009	NA	NA	6	28365111	ZSCAN23	1
6:28365111:T:TTC	CMC	CMC_NoSVA_cis	ENSG00000187987	TTC	-9	1	0.009	NA	NA	6	28365111	ZSCAN23	1
6:28365111:T:TTC	CMC	CMC_NoSVA_cis	ENSG00000235109	TTC	-9	1	0.009	NA	NA	6	28365111	ZSCAN31	1
6:28365111:T:TTC	CMC	CMC_NoSVA_cis	ENSG00000235109	TTC	-9	1	0.009	NA	NA	6	28365111	ZSCAN31	1
6:28365111:T:TTC	CMC	CMC_NoSVA_cis	ENSG00000189298	T	-9	1	0.009	NA	NA	6	28365111	ZKSCAN3	1
6:28365111:T:TTC	CMC	CMC_NoSVA_cis	ENSG00000189298	T	-9	1	0.009	NA	NA	6	28365111	ZKSCAN3	1
6:28365515:C:T	CMC	CMC_NoSVA_cis	ENSG00000189298	T	-9	1	0.009	C	-	6	28365515	ZKSCAN3	1
6:28365515:C:T	CMC	CMC_NoSVA_cis	ENSG00000189298	T	-9	1	0.009	C	-	6	28365515	ZKSCAN3	1
6:28365515:C:T	CMC	CMC_NoSVA_cis	ENSG00000197279	T	-9	1	0.049	C	-	6	28365515	ZNF165	1
6:28365515:C:T	CMC	CMC_NoSVA_cis	ENSG00000197279	T	-9	1	0.049	C	-	6	28365515	ZNF165	1
6:28365515:C:T	CMC	CMC_NoSVA_cis	ENSG00000187987	C	-9	1	0.009	C	+	6	28365515	ZSCAN23	1
6:28365515:C:T	CMC	CMC_NoSVA_cis	ENSG00000187987	C	-9	1	0.009	C	+	6	28365515	ZSCAN23	1
6:28365515:C:T	CMC	CMC_NoSVA_cis	ENSG00000235109	C	-9	1	0.009	C	+	6	28365515	ZSCAN31	1
6:28365515:C:T	CMC	CMC_NoSVA_cis	ENSG00000235109	C	-9	1	0.009	C	+	6	28365515	ZSCAN31	1
6:28367355:A:G	CMC	CMC_NoSVA_cis	ENSG00000137338	G	-9	1	0.009	A	-	6	28367355	PGBD1	1
6:28367355:A:G	CMC	CMC_NoSVA_cis	ENSG00000137338	G	-9	1	0.009	A	-	6	28367355	PGBD1	1
6:28367355:A:G	CMC	CMC_NoSVA_cis	ENSG00000189298	G	-9	1	0.009	A	-	6	28367355	ZKSCAN3	1
6:28367355:A:G	CMC	CMC_NoSVA_cis	ENSG00000189298	G	-9	1	0.009	A	-	6	28367355	ZKSCAN3	1
6:28367355:A:G	CMC	CMC_NoSVA_cis	ENSG00000196812	G	-9	1	0.049	A	-	6	28367355	ZSCAN16	1
6:28367355:A:G	CMC	CMC_NoSVA_cis	ENSG00000196812	G	-9	1	0.049	A	-	6	28367355	ZSCAN16	1
6:28367355:A:G	CMC	CMC_NoSVA_cis	ENSG00000197279	G	-9	1	0.009	A	-	6	28367355	ZNF165	1
6:28367355:A:G	CMC	CMC_NoSVA_cis	ENSG00000197279	G	-9	1	0.009	A	-	6	28367355	ZNF165	1
6:28367355:A:G	CMC	CMC_NoSVA_cis	ENSG00000187987	A	-9	1	0.009	A	+	6	28367355	ZSCAN23	1
6:28367355:A:G	CMC	CMC_NoSVA_cis	ENSG00000187987	A	-9	1	0.009	A	+	6	28367355	ZSCAN23	1
6:28367355:A:G	CMC	CMC_NoSVA_cis	ENSG00000235109	A	-9	1	0.009	A	+	6	28367355	ZSCAN31	1
6:28367355:A:G	CMC	CMC_NoSVA_cis	ENSG00000235109	A	-9	1	0.009	A	+	6	28367355	ZSCAN31	1
6:28367623:C:G	CMC	CMC_NoSVA_cis	ENSG00000187987	G	-9	1	0.009	G	+	6	28367623	ZSCAN23	1
6:28367623:C:G	CMC	CMC_NoSVA_cis	ENSG00000187987	G	-9	1	0.009	G	+	6	28367623	ZSCAN23	1
6:28367623:C:G	CMC	CMC_NoSVA_cis	ENSG00000235109	G	-9	1	0.009	G	+	6	28367623	ZSCAN31	1
6:28367623:C:G	CMC	CMC_NoSVA_cis	ENSG00000235109	G	-9	1	0.009	G	+	6	28367623	ZSCAN31	1
6:28367623:C:G	CMC	CMC_NoSVA_cis	ENSG00000189298	C	-9	1	0.009	G	-	6	28367623	ZKSCAN3	1
6:28367623:C:G	CMC	CMC_NoSVA_cis	ENSG00000189298	C	-9	1	0.009	G	-	6	28367623	ZKSCAN3	1
6:28367623:C:G	CMC	CMC_NoSVA_cis	ENSG00000197279	C	-9	1	0.049	G	-	6	28367623	ZNF165	1
6:28367623:C:G	CMC	CMC_NoSVA_cis	ENSG00000197279	C	-9	1	0.049	G	-	6	28367623	ZNF165	1
6:28367658:A:G	CMC	CMC_NoSVA_cis	ENSG00000189298	G	-9	1	0.009	A	-	6	28367658	ZKSCAN3	1
6:28367658:A:G	CMC	CMC_NoSVA_cis	ENSG00000189298	G	-9	1	0.009	A	-	6	28367658	ZKSCAN3	1
6:28367658:A:G	CMC	CMC_NoSVA_cis	ENSG00000197279	G	-9	1	0.049	A	-	6	28367658	ZNF165	1
6:28367658:A:G	CMC	CMC_NoSVA_cis	ENSG00000197279	G	-9	1	0.049	A	-	6	28367658	ZNF165	1
6:28367658:A:G	CMC	CMC_NoSVA_cis	ENSG00000187987	A	-9	1	0.009	A	+	6	28367658	ZSCAN23	1
6:28367658:A:G	CMC	CMC_NoSVA_cis	ENSG00000187987	A	-9	1	0.009	A	+	6	28367658	ZSCAN23	1
6:28367658:A:G	CMC	CMC_NoSVA_cis	ENSG00000235109	A	-9	1	0.009	A	+	6	28367658	ZSCAN31	1
6:28367658:A:G	CMC	CMC_NoSVA_cis	ENSG00000235109	A	-9	1	0.009	A	+	6	28367658	ZSCAN31	1
6:28367663:C:T	CMC	CMC_NoSVA_cis	ENSG00000189298	T	-9	1	0.009	C	-	6	28367663	ZKSCAN3	1
6:28367663:C:T	CMC	CMC_NoSVA_cis	ENSG00000189298	T	-9	1	0.009	C	-	6	28367663	ZKSCAN3	1
6:28367663:C:T	CMC	CMC_NoSVA_cis	ENSG00000197279	T	-9	1	0.049	C	-	6	28367663	ZNF165	1
6:28367663:C:T	CMC	CMC_NoSVA_cis	ENSG00000197279	T	-9	1	0.049	C	-	6	28367663	ZNF165	1
6:28367663:C:T	CMC	CMC_NoSVA_cis	ENSG00000187987	C	-9	1	0.009	C	+	6	28367663	ZSCAN23	1
6:28367663:C:T	CMC	CMC_NoSVA_cis	ENSG00000187987	C	-9	1	0.009	C	+	6	28367663	ZSCAN23	1
6:28367663:C:T	CMC	CMC_NoSVA_cis	ENSG00000235109	C	-9	1	0.009	C	+	6	28367663	ZSCAN31	1
6:28367663:C:T	CMC	CMC_NoSVA_cis	ENSG00000235109	C	-9	1	0.009	C	+	6	28367663	ZSCAN31	1
6:28367683:G:T	CMC	CMC_NoSVA_cis	ENSG00000189298	T	-9	1	0.009	G	-	6	28367683	ZKSCAN3	1
6:28367683:G:T	CMC	CMC_NoSVA_cis	ENSG00000189298	T	-9	1	0.009	G	-	6	28367683	ZKSCAN3	1
6:28367683:G:T	CMC	CMC_NoSVA_cis	ENSG00000197279	T	-9	1	0.049	G	-	6	28367683	ZNF165	1
6:28367683:G:T	CMC	CMC_NoSVA_cis	ENSG00000197279	T	-9	1	0.049	G	-	6	28367683	ZNF165	1
6:28367683:G:T	CMC	CMC_NoSVA_cis	ENSG00000187987	G	-9	1	0.009	G	+	6	28367683	ZSCAN23	1
6:28367683:G:T	CMC	CMC_NoSVA_cis	ENSG00000187987	G	-9	1	0.009	G	+	6	28367683	ZSCAN23	1
6:28367683:G:T	CMC	CMC_NoSVA_cis	ENSG00000235109	G	-9	1	0.009	G	+	6	28367683	ZSCAN31	1
6:28367683:G:T	CMC	CMC_NoSVA_cis	ENSG00000235109	G	-9	1	0.009	G	+	6	28367683	ZSCAN31	1
6:28367704:C:CT	CMC	CMC_NoSVA_cis	ENSG00000187987	CT	-9	1	0.009	NA	NA	6	28367704	ZSCAN23	1
6:28367704:C:CT	CMC	CMC_NoSVA_cis	ENSG00000187987	CT	-9	1	0.009	NA	NA	6	28367704	ZSCAN23	1
6:28367704:C:CT	CMC	CMC_NoSVA_cis	ENSG00000235109	CT	-9	1	0.009	NA	NA	6	28367704	ZSCAN31	1
6:28367704:C:CT	CMC	CMC_NoSVA_cis	ENSG00000235109	CT	-9	1	0.009	NA	NA	6	28367704	ZSCAN31	1
6:28367704:C:CT	CMC	CMC_NoSVA_cis	ENSG00000189298	C	-9	1	0.009	NA	NA	6	28367704	ZKSCAN3	1
6:28367704:C:CT	CMC	CMC_NoSVA_cis	ENSG00000189298	C	-9	1	0.009	NA	NA	6	28367704	ZKSCAN3	1
6:28367704:C:CT	CMC	CMC_NoSVA_cis	ENSG00000197279	C	-9	1	0.049	NA	NA	6	28367704	ZNF165	1
6:28367704:C:CT	CMC	CMC_NoSVA_cis	ENSG00000197279	C	-9	1	0.049	NA	NA	6	28367704	ZNF165	1
6:28368940:C:T	CMC	CMC_NoSVA_cis	ENSG00000187987	T	-9	1	0.009	T	+	6	28368940	ZSCAN23	1
6:28368940:C:T	CMC	CMC_NoSVA_cis	ENSG00000187987	T	-9	1	0.009	T	+	6	28368940	ZSCAN23	1
6:28368940:C:T	CMC	CMC_NoSVA_cis	ENSG00000235109	T	-9	1	0.009	T	+	6	28368940	ZSCAN31	1
6:28368940:C:T	CMC	CMC_NoSVA_cis	ENSG00000235109	T	-9	1	0.009	T	+	6	28368940	ZSCAN31	1
6:28368940:C:T	CMC	CMC_NoSVA_cis	ENSG00000189298	C	-9	1	0.009	T	-	6	28368940	ZKSCAN3	1
6:28368940:C:T	CMC	CMC_NoSVA_cis	ENSG00000189298	C	-9	1	0.009	T	-	6	28368940	ZKSCAN3	1
6:28368940:C:T	CMC	CMC_NoSVA_cis	ENSG00000197279	C	-9	1	0.049	T	-	6	28368940	ZNF165	1
6:28368940:C:T	CMC	CMC_NoSVA_cis	ENSG00000197279	C	-9	1	0.049	T	-	6	28368940	ZNF165	1
6:28369537:A:G	CMC	CMC_NoSVA_cis	ENSG00000187987	G	-9	1	0.009	G	+	6	28369537	ZSCAN23	1
6:28369537:A:G	CMC	CMC_NoSVA_cis	ENSG00000187987	G	-9	1	0.009	G	+	6	28369537	ZSCAN23	1
6:28369537:A:G	CMC	CMC_NoSVA_cis	ENSG00000235109	G	-9	1	0.009	G	+	6	28369537	ZSCAN31	1
6:28369537:A:G	CMC	CMC_NoSVA_cis	ENSG00000235109	G	-9	1	0.009	G	+	6	28369537	ZSCAN31	1
6:28369537:A:G	CMC	CMC_NoSVA_cis	ENSG00000189298	A	-9	1	0.009	G	-	6	28369537	ZKSCAN3	1
6:28369537:A:G	CMC	CMC_NoSVA_cis	ENSG00000189298	A	-9	1	0.009	G	-	6	28369537	ZKSCAN3	1
6:28369537:A:G	CMC	CMC_NoSVA_cis	ENSG00000197279	A	-9	1	0.049	G	-	6	28369537	ZNF165	1
6:28369537:A:G	CMC	CMC_NoSVA_cis	ENSG00000197279	A	-9	1	0.049	G	-	6	28369537	ZNF165	1
6:28370078:A:G	CMC	CMC_NoSVA_cis	ENSG00000189298	G	-9	1	0.009	A	-	6	28370078	ZKSCAN3	1
6:28370078:A:G	CMC	CMC_NoSVA_cis	ENSG00000189298	G	-9	1	0.009	A	-	6	28370078	ZKSCAN3	1
6:28370078:A:G	CMC	CMC_NoSVA_cis	ENSG00000197279	G	-9	1	0.049	A	-	6	28370078	ZNF165	1
6:28370078:A:G	CMC	CMC_NoSVA_cis	ENSG00000197279	G	-9	1	0.049	A	-	6	28370078	ZNF165	1
6:28370078:A:G	CMC	CMC_NoSVA_cis	ENSG00000187987	A	-9	1	0.009	A	+	6	28370078	ZSCAN23	1
6:28370078:A:G	CMC	CMC_NoSVA_cis	ENSG00000187987	A	-9	1	0.009	A	+	6	28370078	ZSCAN23	1
6:28370078:A:G	CMC	CMC_NoSVA_cis	ENSG00000235109	A	-9	1	0.009	A	+	6	28370078	ZSCAN31	1
6:28370078:A:G	CMC	CMC_NoSVA_cis	ENSG00000235109	A	-9	1	0.009	A	+	6	28370078	ZSCAN31	1
6:28370246:C:T	CMC	CMC_NoSVA_cis	ENSG00000187987	T	-9	1	0.009	T	+	6	28370246	ZSCAN23	1
6:28370246:C:T	CMC	CMC_NoSVA_cis	ENSG00000187987	T	-9	1	0.009	T	+	6	28370246	ZSCAN23	1
6:28370246:C:T	CMC	CMC_NoSVA_cis	ENSG00000235109	T	-9	1	0.009	T	+	6	28370246	ZSCAN31	1
6:28370246:C:T	CMC	CMC_NoSVA_cis	ENSG00000235109	T	-9	1	0.009	T	+	6	28370246	ZSCAN31	1
6:28370246:C:T	CMC	CMC_NoSVA_cis	ENSG00000189298	C	-9	1	0.009	T	-	6	28370246	ZKSCAN3	1
6:28370246:C:T	CMC	CMC_NoSVA_cis	ENSG00000189298	C	-9	1	0.009	T	-	6	28370246	ZKSCAN3	1
6:28370246:C:T	CMC	CMC_NoSVA_cis	ENSG00000197279	C	-9	1	0.049	T	-	6	28370246	ZNF165	1
6:28370246:C:T	CMC	CMC_NoSVA_cis	ENSG00000197279	C	-9	1	0.049	T	-	6	28370246	ZNF165	1
6:28370393:A:C	CMC	CMC_NoSVA_cis	ENSG00000187987	C	-9	1	0.009	NA	NA	6	28370393	ZSCAN23	1
6:28370393:A:C	CMC	CMC_NoSVA_cis	ENSG00000187987	C	-9	1	0.009	NA	NA	6	28370393	ZSCAN23	1
6:28370393:A:C	CMC	CMC_NoSVA_cis	ENSG00000235109	C	-9	1	0.009	NA	NA	6	28370393	ZSCAN31	1
6:28370393:A:C	CMC	CMC_NoSVA_cis	ENSG00000235109	C	-9	1	0.009	NA	NA	6	28370393	ZSCAN31	1
6:28370393:A:C	CMC	CMC_NoSVA_cis	ENSG00000189298	A	-9	1	0.009	NA	NA	6	28370393	ZKSCAN3	1
6:28370393:A:C	CMC	CMC_NoSVA_cis	ENSG00000189298	A	-9	1	0.009	NA	NA	6	28370393	ZKSCAN3	1
6:28370393:A:C	CMC	CMC_NoSVA_cis	ENSG00000197279	A	-9	1	0.049	NA	NA	6	28370393	ZNF165	1
6:28370393:A:C	CMC	CMC_NoSVA_cis	ENSG00000197279	A	-9	1	0.049	NA	NA	6	28370393	ZNF165	1
6:28371402:A:C	CMC	CMC_NoSVA_cis	ENSG00000187987	C	-9	1	0.009	C	+	6	28371402	ZSCAN23	1
6:28371402:A:C	CMC	CMC_NoSVA_cis	ENSG00000187987	C	-9	1	0.009	C	+	6	28371402	ZSCAN23	1
6:28371402:A:C	CMC	CMC_NoSVA_cis	ENSG00000235109	C	-9	1	0.009	C	+	6	28371402	ZSCAN31	1
6:28371402:A:C	CMC	CMC_NoSVA_cis	ENSG00000235109	C	-9	1	0.009	C	+	6	28371402	ZSCAN31	1
6:28371402:A:C	CMC	CMC_NoSVA_cis	ENSG00000189298	A	-9	1	0.009	C	-	6	28371402	ZKSCAN3	1
6:28371402:A:C	CMC	CMC_NoSVA_cis	ENSG00000189298	A	-9	1	0.009	C	-	6	28371402	ZKSCAN3	1
6:28371402:A:C	CMC	CMC_NoSVA_cis	ENSG00000197279	A	-9	1	0.049	C	-	6	28371402	ZNF165	1
6:28371402:A:C	CMC	CMC_NoSVA_cis	ENSG00000197279	A	-9	1	0.049	C	-	6	28371402	ZNF165	1
6:28371794:A:G	CMC	CMC_NoSVA_cis	ENSG00000189298	G	-9	1	0.009	A	-	6	28371794	ZKSCAN3	1
6:28371794:A:G	CMC	CMC_NoSVA_cis	ENSG00000189298	G	-9	1	0.009	A	-	6	28371794	ZKSCAN3	1
6:28371794:A:G	CMC	CMC_NoSVA_cis	ENSG00000197279	G	-9	1	0.049	A	-	6	28371794	ZNF165	1
6:28371794:A:G	CMC	CMC_NoSVA_cis	ENSG00000197279	G	-9	1	0.049	A	-	6	28371794	ZNF165	1
6:28371794:A:G	CMC	CMC_NoSVA_cis	ENSG00000187987	A	-9	1	0.009	A	+	6	28371794	ZSCAN23	1
6:28371794:A:G	CMC	CMC_NoSVA_cis	ENSG00000187987	A	-9	1	0.009	A	+	6	28371794	ZSCAN23	1
6:28371794:A:G	CMC	CMC_NoSVA_cis	ENSG00000235109	A	-9	1	0.009	A	+	6	28371794	ZSCAN31	1
6:28371794:A:G	CMC	CMC_NoSVA_cis	ENSG00000235109	A	-9	1	0.009	A	+	6	28371794	ZSCAN31	1
6:28372069:A:T	CMC	CMC_NoSVA_cis	ENSG00000189298	T	-9	1	0.009	A	-	6	28372069	ZKSCAN3	1
6:28372069:A:T	CMC	CMC_NoSVA_cis	ENSG00000189298	T	-9	1	0.009	A	-	6	28372069	ZKSCAN3	1
6:28372069:A:T	CMC	CMC_NoSVA_cis	ENSG00000197279	T	-9	1	0.049	A	-	6	28372069	ZNF165	1
6:28372069:A:T	CMC	CMC_NoSVA_cis	ENSG00000197279	T	-9	1	0.049	A	-	6	28372069	ZNF165	1
6:28372069:A:T	CMC	CMC_NoSVA_cis	ENSG00000187987	A	-9	1	0.009	A	+	6	28372069	ZSCAN23	1
6:28372069:A:T	CMC	CMC_NoSVA_cis	ENSG00000187987	A	-9	1	0.009	A	+	6	28372069	ZSCAN23	1
6:28372069:A:T	CMC	CMC_NoSVA_cis	ENSG00000235109	A	-9	1	0.009	A	+	6	28372069	ZSCAN31	1
6:28372069:A:T	CMC	CMC_NoSVA_cis	ENSG00000235109	A	-9	1	0.009	A	+	6	28372069	ZSCAN31	1
6:28372192:C:T	CMC	CMC_NoSVA_cis	ENSG00000187987	T	-9	1	0.009	NA	NA	6	28372192	ZSCAN23	1
6:28372192:C:T	CMC	CMC_NoSVA_cis	ENSG00000187987	T	-9	1	0.009	NA	NA	6	28372192	ZSCAN23	1
6:28372192:C:T	CMC	CMC_NoSVA_cis	ENSG00000235109	T	-9	1	0.009	NA	NA	6	28372192	ZSCAN31	1
6:28372192:C:T	CMC	CMC_NoSVA_cis	ENSG00000235109	T	-9	1	0.009	NA	NA	6	28372192	ZSCAN31	1
6:28372483:C:T	CMC	CMC_NoSVA_cis	ENSG00000187987	T	-9	1	0.009	NA	NA	6	28372483	ZSCAN23	1
6:28372483:C:T	CMC	CMC_NoSVA_cis	ENSG00000187987	T	-9	1	0.009	NA	NA	6	28372483	ZSCAN23	1
6:28372483:C:T	CMC	CMC_NoSVA_cis	ENSG00000235109	T	-9	1	0.009	NA	NA	6	28372483	ZSCAN31	1
6:28372483:C:T	CMC	CMC_NoSVA_cis	ENSG00000235109	T	-9	1	0.009	NA	NA	6	28372483	ZSCAN31	1
6:28372483:C:T	CMC	CMC_NoSVA_cis	ENSG00000189298	C	-9	1	0.009	NA	NA	6	28372483	ZKSCAN3	1
6:28372483:C:T	CMC	CMC_NoSVA_cis	ENSG00000189298	C	-9	1	0.009	NA	NA	6	28372483	ZKSCAN3	1
6:28372483:C:T	CMC	CMC_NoSVA_cis	ENSG00000197279	C	-9	1	0.049	NA	NA	6	28372483	ZNF165	1
6:28372483:C:T	CMC	CMC_NoSVA_cis	ENSG00000197279	C	-9	1	0.049	NA	NA	6	28372483	ZNF165	1
6:28373154:C:T	CMC	CMC_NoSVA_cis	ENSG00000137338	T	-9	1	0.009	C	-	6	28373154	PGBD1	1
6:28373154:C:T	CMC	CMC_NoSVA_cis	ENSG00000137338	T	-9	1	0.009	C	-	6	28373154	PGBD1	1
6:28373154:C:T	CMC	CMC_NoSVA_cis	ENSG00000189298	T	-9	1	0.009	C	-	6	28373154	ZKSCAN3	1
6:28373154:C:T	CMC	CMC_NoSVA_cis	ENSG00000189298	T	-9	1	0.009	C	-	6	28373154	ZKSCAN3	1
6:28373154:C:T	CMC	CMC_NoSVA_cis	ENSG00000196812	T	-9	1	0.049	C	-	6	28373154	ZSCAN16	1
6:28373154:C:T	CMC	CMC_NoSVA_cis	ENSG00000196812	T	-9	1	0.049	C	-	6	28373154	ZSCAN16	1
6:28373154:C:T	CMC	CMC_NoSVA_cis	ENSG00000197279	T	-9	1	0.009	C	-	6	28373154	ZNF165	1
6:28373154:C:T	CMC	CMC_NoSVA_cis	ENSG00000197279	T	-9	1	0.009	C	-	6	28373154	ZNF165	1
6:28373154:C:T	CMC	CMC_NoSVA_cis	ENSG00000187987	C	-9	1	0.009	C	+	6	28373154	ZSCAN23	1
6:28373154:C:T	CMC	CMC_NoSVA_cis	ENSG00000187987	C	-9	1	0.009	C	+	6	28373154	ZSCAN23	1
6:28373154:C:T	CMC	CMC_NoSVA_cis	ENSG00000235109	C	-9	1	0.009	C	+	6	28373154	ZSCAN31	1
6:28373154:C:T	CMC	CMC_NoSVA_cis	ENSG00000235109	C	-9	1	0.009	C	+	6	28373154	ZSCAN31	1
6:28373155:A:G	CMC	CMC_NoSVA_cis	ENSG00000189298	G	-9	1	0.009	NA	NA	6	28373155	ZKSCAN3	1
6:28373155:A:G	CMC	CMC_NoSVA_cis	ENSG00000189298	G	-9	1	0.009	NA	NA	6	28373155	ZKSCAN3	1
6:28373155:A:G	CMC	CMC_NoSVA_cis	ENSG00000197279	G	-9	1	0.049	NA	NA	6	28373155	ZNF165	1
6:28373155:A:G	CMC	CMC_NoSVA_cis	ENSG00000197279	G	-9	1	0.049	NA	NA	6	28373155	ZNF165	1
6:28373155:A:G	CMC	CMC_NoSVA_cis	ENSG00000187987	A	-9	1	0.009	NA	NA	6	28373155	ZSCAN23	1
6:28373155:A:G	CMC	CMC_NoSVA_cis	ENSG00000187987	A	-9	1	0.009	NA	NA	6	28373155	ZSCAN23	1
6:28373155:A:G	CMC	CMC_NoSVA_cis	ENSG00000235109	A	-9	1	0.009	NA	NA	6	28373155	ZSCAN31	1
6:28373155:A:G	CMC	CMC_NoSVA_cis	ENSG00000235109	A	-9	1	0.009	NA	NA	6	28373155	ZSCAN31	1
6:28374228:A:AT	CMC	CMC_NoSVA_cis	ENSG00000187987	AT	-9	1	0.009	NA	NA	6	28374228	ZSCAN23	1
6:28374228:A:AT	CMC	CMC_NoSVA_cis	ENSG00000187987	AT	-9	1	0.009	NA	NA	6	28374228	ZSCAN23	1
6:28374228:A:AT	CMC	CMC_NoSVA_cis	ENSG00000235109	AT	-9	1	0.009	NA	NA	6	28374228	ZSCAN31	1
6:28374228:A:AT	CMC	CMC_NoSVA_cis	ENSG00000235109	AT	-9	1	0.009	NA	NA	6	28374228	ZSCAN31	1
6:28374228:A:AT	CMC	CMC_NoSVA_cis	ENSG00000189298	A	-9	1	0.009	NA	NA	6	28374228	ZKSCAN3	1
6:28374228:A:AT	CMC	CMC_NoSVA_cis	ENSG00000189298	A	-9	1	0.009	NA	NA	6	28374228	ZKSCAN3	1
6:28374228:A:AT	CMC	CMC_NoSVA_cis	ENSG00000197279	A	-9	1	0.049	NA	NA	6	28374228	ZNF165	1
6:28374228:A:AT	CMC	CMC_NoSVA_cis	ENSG00000197279	A	-9	1	0.049	NA	NA	6	28374228	ZNF165	1
6:28374902:A:G	CMC	CMC_NoSVA_cis	ENSG00000187987	G	-9	1	0.009	G	+	6	28374902	ZSCAN23	1
6:28374902:A:G	CMC	CMC_NoSVA_cis	ENSG00000187987	G	-9	1	0.009	G	+	6	28374902	ZSCAN23	1
6:28374902:A:G	CMC	CMC_NoSVA_cis	ENSG00000235109	G	-9	1	0.009	G	+	6	28374902	ZSCAN31	1
6:28374902:A:G	CMC	CMC_NoSVA_cis	ENSG00000235109	G	-9	1	0.009	G	+	6	28374902	ZSCAN31	1
6:28374902:A:G	CMC	CMC_NoSVA_cis	ENSG00000189298	A	-9	1	0.009	G	-	6	28374902	ZKSCAN3	1
6:28374902:A:G	CMC	CMC_NoSVA_cis	ENSG00000189298	A	-9	1	0.009	G	-	6	28374902	ZKSCAN3	1
6:28374902:A:G	CMC	CMC_NoSVA_cis	ENSG00000197279	A	-9	1	0.049	G	-	6	28374902	ZNF165	1
6:28374902:A:G	CMC	CMC_NoSVA_cis	ENSG00000197279	A	-9	1	0.049	G	-	6	28374902	ZNF165	1
6:28375209:G:T	CMC	CMC_NoSVA_cis	ENSG00000189298	T	-9	1	0.009	G	-	6	28375209	ZKSCAN3	1
6:28375209:G:T	CMC	CMC_NoSVA_cis	ENSG00000189298	T	-9	1	0.009	G	-	6	28375209	ZKSCAN3	1
6:28375209:G:T	CMC	CMC_NoSVA_cis	ENSG00000197279	T	-9	1	0.049	G	-	6	28375209	ZNF165	1
6:28375209:G:T	CMC	CMC_NoSVA_cis	ENSG00000197279	T	-9	1	0.049	G	-	6	28375209	ZNF165	1
6:28375209:G:T	CMC	CMC_NoSVA_cis	ENSG00000187987	G	-9	1	0.009	G	+	6	28375209	ZSCAN23	1
6:28375209:G:T	CMC	CMC_NoSVA_cis	ENSG00000187987	G	-9	1	0.009	G	+	6	28375209	ZSCAN23	1
6:28375209:G:T	CMC	CMC_NoSVA_cis	ENSG00000235109	G	-9	1	0.009	G	+	6	28375209	ZSCAN31	1
6:28375209:G:T	CMC	CMC_NoSVA_cis	ENSG00000235109	G	-9	1	0.009	G	+	6	28375209	ZSCAN31	1
6:28375210:C:T	CMC	CMC_NoSVA_cis	ENSG00000189298	T	-9	1	0.009	C	-	6	28375210	ZKSCAN3	1
6:28375210:C:T	CMC	CMC_NoSVA_cis	ENSG00000189298	T	-9	1	0.009	C	-	6	28375210	ZKSCAN3	1
6:28375210:C:T	CMC	CMC_NoSVA_cis	ENSG00000197279	T	-9	1	0.049	C	-	6	28375210	ZNF165	1
6:28375210:C:T	CMC	CMC_NoSVA_cis	ENSG00000197279	T	-9	1	0.049	C	-	6	28375210	ZNF165	1
6:28375210:C:T	CMC	CMC_NoSVA_cis	ENSG00000187987	C	-9	1	0.009	C	+	6	28375210	ZSCAN23	1
6:28375210:C:T	CMC	CMC_NoSVA_cis	ENSG00000187987	C	-9	1	0.009	C	+	6	28375210	ZSCAN23	1
6:28375210:C:T	CMC	CMC_NoSVA_cis	ENSG00000235109	C	-9	1	0.009	C	+	6	28375210	ZSCAN31	1
6:28375210:C:T	CMC	CMC_NoSVA_cis	ENSG00000235109	C	-9	1	0.009	C	+	6	28375210	ZSCAN31	1
6:28375851:A:G	CMC	CMC_NoSVA_cis	ENSG00000187987	A	-9	1	0.009	NA	NA	6	28375851	ZSCAN23	1
6:28375851:A:G	CMC	CMC_NoSVA_cis	ENSG00000187987	A	-9	1	0.009	NA	NA	6	28375851	ZSCAN23	1
6:28375851:A:G	CMC	CMC_NoSVA_cis	ENSG00000235109	A	-9	1	0.009	NA	NA	6	28375851	ZSCAN31	1
6:28375851:A:G	CMC	CMC_NoSVA_cis	ENSG00000235109	A	-9	1	0.009	NA	NA	6	28375851	ZSCAN31	1
6:28378959:A:G	CMC	CMC_NoSVA_cis	ENSG00000187987	G	-9	1	0.009	G	+	6	28378959	ZSCAN23	1
6:28378959:A:G	CMC	CMC_NoSVA_cis	ENSG00000187987	G	-9	1	0.009	G	+	6	28378959	ZSCAN23	1
6:28378959:A:G	CMC	CMC_NoSVA_cis	ENSG00000235109	G	-9	1	0.009	G	+	6	28378959	ZSCAN31	1
6:28378959:A:G	CMC	CMC_NoSVA_cis	ENSG00000235109	G	-9	1	0.009	G	+	6	28378959	ZSCAN31	1
6:28378959:A:G	CMC	CMC_NoSVA_cis	ENSG00000189298	A	-9	1	0.009	G	-	6	28378959	ZKSCAN3	1
6:28378959:A:G	CMC	CMC_NoSVA_cis	ENSG00000189298	A	-9	1	0.009	G	-	6	28378959	ZKSCAN3	1
6:28378959:A:G	CMC	CMC_NoSVA_cis	ENSG00000197279	A	-9	1	0.049	G	-	6	28378959	ZNF165	1
6:28378959:A:G	CMC	CMC_NoSVA_cis	ENSG00000197279	A	-9	1	0.049	G	-	6	28378959	ZNF165	1
6:28379360:A:G	CMC	CMC_NoSVA_cis	ENSG00000187987	G	-9	1	0.009	G	+	6	28379360	ZSCAN23	1
6:28379360:A:G	CMC	CMC_NoSVA_cis	ENSG00000187987	G	-9	1	0.009	G	+	6	28379360	ZSCAN23	1
6:28379360:A:G	CMC	CMC_NoSVA_cis	ENSG00000235109	G	-9	1	0.009	G	+	6	28379360	ZSCAN31	1
6:28379360:A:G	CMC	CMC_NoSVA_cis	ENSG00000235109	G	-9	1	0.009	G	+	6	28379360	ZSCAN31	1
6:28379360:A:G	CMC	CMC_NoSVA_cis	ENSG00000137338	A	-9	1	0.049	G	-	6	28379360	PGBD1	1
6:28379360:A:G	CMC	CMC_NoSVA_cis	ENSG00000137338	A	-9	1	0.049	G	-	6	28379360	PGBD1	1
6:28379360:A:G	CMC	CMC_NoSVA_cis	ENSG00000189298	A	-9	1	0.009	G	-	6	28379360	ZKSCAN3	1
6:28379360:A:G	CMC	CMC_NoSVA_cis	ENSG00000189298	A	-9	1	0.009	G	-	6	28379360	ZKSCAN3	1
6:28379360:A:G	CMC	CMC_NoSVA_cis	ENSG00000196812	A	-9	1	0.049	G	-	6	28379360	ZSCAN16	1
6:28379360:A:G	CMC	CMC_NoSVA_cis	ENSG00000196812	A	-9	1	0.049	G	-	6	28379360	ZSCAN16	1
6:28379360:A:G	CMC	CMC_NoSVA_cis	ENSG00000197279	A	-9	1	0.009	G	-	6	28379360	ZNF165	1
6:28379360:A:G	CMC	CMC_NoSVA_cis	ENSG00000197279	A	-9	1	0.009	G	-	6	28379360	ZNF165	1
6:28379361:A:T	CMC	CMC_NoSVA_cis	ENSG00000137338	T	-9	1	0.049	A	-	6	28379361	PGBD1	1
6:28379361:A:T	CMC	CMC_NoSVA_cis	ENSG00000137338	T	-9	1	0.049	A	-	6	28379361	PGBD1	1
6:28379361:A:T	CMC	CMC_NoSVA_cis	ENSG00000189298	T	-9	1	0.009	A	-	6	28379361	ZKSCAN3	1
6:28379361:A:T	CMC	CMC_NoSVA_cis	ENSG00000189298	T	-9	1	0.009	A	-	6	28379361	ZKSCAN3	1
6:28379361:A:T	CMC	CMC_NoSVA_cis	ENSG00000196812	T	-9	1	0.049	A	-	6	28379361	ZSCAN16	1
6:28379361:A:T	CMC	CMC_NoSVA_cis	ENSG00000196812	T	-9	1	0.049	A	-	6	28379361	ZSCAN16	1
6:28379361:A:T	CMC	CMC_NoSVA_cis	ENSG00000197279	T	-9	1	0.009	A	-	6	28379361	ZNF165	1
6:28379361:A:T	CMC	CMC_NoSVA_cis	ENSG00000197279	T	-9	1	0.009	A	-	6	28379361	ZNF165	1
6:28379361:A:T	CMC	CMC_NoSVA_cis	ENSG00000187987	A	-9	1	0.009	A	+	6	28379361	ZSCAN23	1
6:28379361:A:T	CMC	CMC_NoSVA_cis	ENSG00000187987	A	-9	1	0.009	A	+	6	28379361	ZSCAN23	1
6:28379361:A:T	CMC	CMC_NoSVA_cis	ENSG00000235109	A	-9	1	0.009	A	+	6	28379361	ZSCAN31	1
6:28379361:A:T	CMC	CMC_NoSVA_cis	ENSG00000235109	A	-9	1	0.009	A	+	6	28379361	ZSCAN31	1
6:28379663:C:T	CMC	CMC_NoSVA_cis	ENSG00000187987	T	-9	1	0.009	T	+	6	28379663	ZSCAN23	1
6:28379663:C:T	CMC	CMC_NoSVA_cis	ENSG00000187987	T	-9	1	0.009	T	+	6	28379663	ZSCAN23	1
6:28379663:C:T	CMC	CMC_NoSVA_cis	ENSG00000235109	T	-9	1	0.009	T	+	6	28379663	ZSCAN31	1
6:28379663:C:T	CMC	CMC_NoSVA_cis	ENSG00000235109	T	-9	1	0.009	T	+	6	28379663	ZSCAN31	1
6:28379663:C:T	CMC	CMC_NoSVA_cis	ENSG00000189298	C	-9	1	0.009	T	-	6	28379663	ZKSCAN3	1
6:28379663:C:T	CMC	CMC_NoSVA_cis	ENSG00000189298	C	-9	1	0.009	T	-	6	28379663	ZKSCAN3	1
6:28379663:C:T	CMC	CMC_NoSVA_cis	ENSG00000197279	C	-9	1	0.049	T	-	6	28379663	ZNF165	1
6:28379663:C:T	CMC	CMC_NoSVA_cis	ENSG00000197279	C	-9	1	0.049	T	-	6	28379663	ZNF165	1
6:28379696:C:CTTTG	CMC	CMC_NoSVA_cis	ENSG00000189298	CTTTG	-9	1	0.009	NA	NA	6	28379696	ZKSCAN3	1
6:28379696:C:CTTTG	CMC	CMC_NoSVA_cis	ENSG00000189298	CTTTG	-9	1	0.009	NA	NA	6	28379696	ZKSCAN3	1
6:28379696:C:CTTTG	CMC	CMC_NoSVA_cis	ENSG00000197279	CTTTG	-9	1	0.049	NA	NA	6	28379696	ZNF165	1
6:28379696:C:CTTTG	CMC	CMC_NoSVA_cis	ENSG00000197279	CTTTG	-9	1	0.049	NA	NA	6	28379696	ZNF165	1
6:28379696:C:CTTTG	CMC	CMC_NoSVA_cis	ENSG00000187987	C	-9	1	0.009	NA	NA	6	28379696	ZSCAN23	1
6:28379696:C:CTTTG	CMC	CMC_NoSVA_cis	ENSG00000187987	C	-9	1	0.009	NA	NA	6	28379696	ZSCAN23	1
6:28379696:C:CTTTG	CMC	CMC_NoSVA_cis	ENSG00000235109	C	-9	1	0.009	NA	NA	6	28379696	ZSCAN31	1
6:28379696:C:CTTTG	CMC	CMC_NoSVA_cis	ENSG00000235109	C	-9	1	0.009	NA	NA	6	28379696	ZSCAN31	1
6:28380248:A:C	CMC	CMC_NoSVA_cis	ENSG00000187987	C	-9	1	0.009	C	+	6	28380248	ZSCAN23	1
6:28380248:A:C	CMC	CMC_NoSVA_cis	ENSG00000187987	C	-9	1	0.009	C	+	6	28380248	ZSCAN23	1
6:28380248:A:C	CMC	CMC_NoSVA_cis	ENSG00000235109	C	-9	1	0.009	C	+	6	28380248	ZSCAN31	1
6:28380248:A:C	CMC	CMC_NoSVA_cis	ENSG00000235109	C	-9	1	0.009	C	+	6	28380248	ZSCAN31	1
6:28380248:A:C	CMC	CMC_NoSVA_cis	ENSG00000189298	A	-9	1	0.009	C	-	6	28380248	ZKSCAN3	1
6:28380248:A:C	CMC	CMC_NoSVA_cis	ENSG00000189298	A	-9	1	0.009	C	-	6	28380248	ZKSCAN3	1
6:28380248:A:C	CMC	CMC_NoSVA_cis	ENSG00000197279	A	-9	1	0.049	C	-	6	28380248	ZNF165	1
6:28380248:A:C	CMC	CMC_NoSVA_cis	ENSG00000197279	A	-9	1	0.049	C	-	6	28380248	ZNF165	1
6:28380321:G:T	CMC	CMC_NoSVA_cis	ENSG00000137338	T	-9	1	0.009	G	-	6	28380321	PGBD1	1
6:28380321:G:T	CMC	CMC_NoSVA_cis	ENSG00000137338	T	-9	1	0.009	G	-	6	28380321	PGBD1	1
6:28380321:G:T	CMC	CMC_NoSVA_cis	ENSG00000189298	T	-9	1	0.009	G	-	6	28380321	ZKSCAN3	1
6:28380321:G:T	CMC	CMC_NoSVA_cis	ENSG00000189298	T	-9	1	0.009	G	-	6	28380321	ZKSCAN3	1
6:28380321:G:T	CMC	CMC_NoSVA_cis	ENSG00000196812	T	-9	1	0.049	G	-	6	28380321	ZSCAN16	1
6:28380321:G:T	CMC	CMC_NoSVA_cis	ENSG00000196812	T	-9	1	0.049	G	-	6	28380321	ZSCAN16	1
6:28380321:G:T	CMC	CMC_NoSVA_cis	ENSG00000197279	T	-9	1	0.009	G	-	6	28380321	ZNF165	1
6:28380321:G:T	CMC	CMC_NoSVA_cis	ENSG00000197279	T	-9	1	0.009	G	-	6	28380321	ZNF165	1
6:28380321:G:T	CMC	CMC_NoSVA_cis	ENSG00000187987	G	-9	1	0.009	G	+	6	28380321	ZSCAN23	1
6:28380321:G:T	CMC	CMC_NoSVA_cis	ENSG00000187987	G	-9	1	0.009	G	+	6	28380321	ZSCAN23	1
6:28380321:G:T	CMC	CMC_NoSVA_cis	ENSG00000235109	G	-9	1	0.009	G	+	6	28380321	ZSCAN31	1
6:28380321:G:T	CMC	CMC_NoSVA_cis	ENSG00000235109	G	-9	1	0.009	G	+	6	28380321	ZSCAN31	1
6:28381140:A:C	CMC	CMC_NoSVA_cis	ENSG00000189298	C	-9	1	0.009	A	-	6	28381140	ZKSCAN3	1
6:28381140:A:C	CMC	CMC_NoSVA_cis	ENSG00000189298	C	-9	1	0.009	A	-	6	28381140	ZKSCAN3	1
6:28381140:A:C	CMC	CMC_NoSVA_cis	ENSG00000197279	C	-9	1	0.049	A	-	6	28381140	ZNF165	1
6:28381140:A:C	CMC	CMC_NoSVA_cis	ENSG00000197279	C	-9	1	0.049	A	-	6	28381140	ZNF165	1
6:28381140:A:C	CMC	CMC_NoSVA_cis	ENSG00000187987	A	-9	1	0.009	A	+	6	28381140	ZSCAN23	1
6:28381140:A:C	CMC	CMC_NoSVA_cis	ENSG00000187987	A	-9	1	0.009	A	+	6	28381140	ZSCAN23	1
6:28381140:A:C	CMC	CMC_NoSVA_cis	ENSG00000235109	A	-9	1	0.009	A	+	6	28381140	ZSCAN31	1
6:28381140:A:C	CMC	CMC_NoSVA_cis	ENSG00000235109	A	-9	1	0.009	A	+	6	28381140	ZSCAN31	1
6:28381272:C:T	CMC	CMC_NoSVA_cis	ENSG00000189298	T	-9	1	0.009	C	-	6	28381272	ZKSCAN3	1
6:28381272:C:T	CMC	CMC_NoSVA_cis	ENSG00000189298	T	-9	1	0.009	C	-	6	28381272	ZKSCAN3	1
6:28381272:C:T	CMC	CMC_NoSVA_cis	ENSG00000197279	T	-9	1	0.049	C	-	6	28381272	ZNF165	1
6:28381272:C:T	CMC	CMC_NoSVA_cis	ENSG00000197279	T	-9	1	0.049	C	-	6	28381272	ZNF165	1
6:28381272:C:T	CMC	CMC_NoSVA_cis	ENSG00000187987	C	-9	1	0.009	C	+	6	28381272	ZSCAN23	1
6:28381272:C:T	CMC	CMC_NoSVA_cis	ENSG00000187987	C	-9	1	0.009	C	+	6	28381272	ZSCAN23	1
6:28381272:C:T	CMC	CMC_NoSVA_cis	ENSG00000235109	C	-9	1	0.009	C	+	6	28381272	ZSCAN31	1
6:28381272:C:T	CMC	CMC_NoSVA_cis	ENSG00000235109	C	-9	1	0.009	C	+	6	28381272	ZSCAN31	1
6:28381305:A:G	CMC	CMC_NoSVA_cis	ENSG00000187987	G	-9	1	0.009	G	+	6	28381305	ZSCAN23	1
6:28381305:A:G	CMC	CMC_NoSVA_cis	ENSG00000187987	G	-9	1	0.009	G	+	6	28381305	ZSCAN23	1
6:28381305:A:G	CMC	CMC_NoSVA_cis	ENSG00000235109	G	-9	1	0.009	G	+	6	28381305	ZSCAN31	1
6:28381305:A:G	CMC	CMC_NoSVA_cis	ENSG00000235109	G	-9	1	0.009	G	+	6	28381305	ZSCAN31	1
6:28381305:A:G	CMC	CMC_NoSVA_cis	ENSG00000189298	A	-9	1	0.009	G	-	6	28381305	ZKSCAN3	1
6:28381305:A:G	CMC	CMC_NoSVA_cis	ENSG00000189298	A	-9	1	0.009	G	-	6	28381305	ZKSCAN3	1
6:28381305:A:G	CMC	CMC_NoSVA_cis	ENSG00000197279	A	-9	1	0.049	G	-	6	28381305	ZNF165	1
6:28381305:A:G	CMC	CMC_NoSVA_cis	ENSG00000197279	A	-9	1	0.049	G	-	6	28381305	ZNF165	1
6:28381345:C:T	CMC	CMC_NoSVA_cis	ENSG00000189298	T	-9	1	0.009	C	-	6	28381345	ZKSCAN3	1
6:28381345:C:T	CMC	CMC_NoSVA_cis	ENSG00000189298	T	-9	1	0.009	C	-	6	28381345	ZKSCAN3	1
6:28381345:C:T	CMC	CMC_NoSVA_cis	ENSG00000197279	T	-9	1	0.049	C	-	6	28381345	ZNF165	1
6:28381345:C:T	CMC	CMC_NoSVA_cis	ENSG00000197279	T	-9	1	0.049	C	-	6	28381345	ZNF165	1
6:28381345:C:T	CMC	CMC_NoSVA_cis	ENSG00000187987	C	-9	1	0.009	C	+	6	28381345	ZSCAN23	1
6:28381345:C:T	CMC	CMC_NoSVA_cis	ENSG00000187987	C	-9	1	0.009	C	+	6	28381345	ZSCAN23	1
6:28381345:C:T	CMC	CMC_NoSVA_cis	ENSG00000235109	C	-9	1	0.009	C	+	6	28381345	ZSCAN31	1
6:28381345:C:T	CMC	CMC_NoSVA_cis	ENSG00000235109	C	-9	1	0.009	C	+	6	28381345	ZSCAN31	1
6:28382262:A:C	CMC	CMC_NoSVA_cis	ENSG00000189298	C	-9	1	0.009	A	-	6	28382262	ZKSCAN3	1
6:28382262:A:C	CMC	CMC_NoSVA_cis	ENSG00000189298	C	-9	1	0.009	A	-	6	28382262	ZKSCAN3	1
6:28382262:A:C	CMC	CMC_NoSVA_cis	ENSG00000197279	C	-9	1	0.049	A	-	6	28382262	ZNF165	1
6:28382262:A:C	CMC	CMC_NoSVA_cis	ENSG00000197279	C	-9	1	0.049	A	-	6	28382262	ZNF165	1
6:28382262:A:C	CMC	CMC_NoSVA_cis	ENSG00000187987	A	-9	1	0.009	A	+	6	28382262	ZSCAN23	1
6:28382262:A:C	CMC	CMC_NoSVA_cis	ENSG00000187987	A	-9	1	0.009	A	+	6	28382262	ZSCAN23	1
6:28382262:A:C	CMC	CMC_NoSVA_cis	ENSG00000235109	A	-9	1	0.009	A	+	6	28382262	ZSCAN31	1
6:28382262:A:C	CMC	CMC_NoSVA_cis	ENSG00000235109	A	-9	1	0.009	A	+	6	28382262	ZSCAN31	1
6:28382410:A:G	CMC	CMC_NoSVA_cis	ENSG00000189298	G	-9	1	0.009	A	-	6	28382410	ZKSCAN3	1
6:28382410:A:G	CMC	CMC_NoSVA_cis	ENSG00000189298	G	-9	1	0.009	A	-	6	28382410	ZKSCAN3	1
6:28382410:A:G	CMC	CMC_NoSVA_cis	ENSG00000197279	G	-9	1	0.049	A	-	6	28382410	ZNF165	1
6:28382410:A:G	CMC	CMC_NoSVA_cis	ENSG00000197279	G	-9	1	0.049	A	-	6	28382410	ZNF165	1
6:28382410:A:G	CMC	CMC_NoSVA_cis	ENSG00000187987	A	-9	1	0.009	A	+	6	28382410	ZSCAN23	1
6:28382410:A:G	CMC	CMC_NoSVA_cis	ENSG00000187987	A	-9	1	0.009	A	+	6	28382410	ZSCAN23	1
6:28382410:A:G	CMC	CMC_NoSVA_cis	ENSG00000235109	A	-9	1	0.009	A	+	6	28382410	ZSCAN31	1
6:28382410:A:G	CMC	CMC_NoSVA_cis	ENSG00000235109	A	-9	1	0.009	A	+	6	28382410	ZSCAN31	1
6:28382526:A:G	CMC	CMC_NoSVA_cis	ENSG00000187987	G	-9	1	0.009	G	+	6	28382526	ZSCAN23	1
6:28382526:A:G	CMC	CMC_NoSVA_cis	ENSG00000187987	G	-9	1	0.009	G	+	6	28382526	ZSCAN23	1
6:28382526:A:G	CMC	CMC_NoSVA_cis	ENSG00000235109	G	-9	1	0.009	G	+	6	28382526	ZSCAN31	1
6:28382526:A:G	CMC	CMC_NoSVA_cis	ENSG00000235109	G	-9	1	0.009	G	+	6	28382526	ZSCAN31	1
6:28382526:A:G	CMC	CMC_NoSVA_cis	ENSG00000137338	A	-9	1	0.049	G	-	6	28382526	PGBD1	1
6:28382526:A:G	CMC	CMC_NoSVA_cis	ENSG00000137338	A	-9	1	0.049	G	-	6	28382526	PGBD1	1
6:28382526:A:G	CMC	CMC_NoSVA_cis	ENSG00000189298	A	-9	1	0.009	G	-	6	28382526	ZKSCAN3	1
6:28382526:A:G	CMC	CMC_NoSVA_cis	ENSG00000189298	A	-9	1	0.009	G	-	6	28382526	ZKSCAN3	1
6:28382526:A:G	CMC	CMC_NoSVA_cis	ENSG00000196812	A	-9	1	0.049	G	-	6	28382526	ZSCAN16	1
6:28382526:A:G	CMC	CMC_NoSVA_cis	ENSG00000196812	A	-9	1	0.049	G	-	6	28382526	ZSCAN16	1
6:28382526:A:G	CMC	CMC_NoSVA_cis	ENSG00000197279	A	-9	1	0.009	G	-	6	28382526	ZNF165	1
6:28382526:A:G	CMC	CMC_NoSVA_cis	ENSG00000197279	A	-9	1	0.009	G	-	6	28382526	ZNF165	1
6:28382932:A:G	CMC	CMC_NoSVA_cis	ENSG00000189298	G	-9	1	0.009	A	-	6	28382932	ZKSCAN3	1
6:28382932:A:G	CMC	CMC_NoSVA_cis	ENSG00000189298	G	-9	1	0.009	A	-	6	28382932	ZKSCAN3	1
6:28382932:A:G	CMC	CMC_NoSVA_cis	ENSG00000197279	G	-9	1	0.049	A	-	6	28382932	ZNF165	1
6:28382932:A:G	CMC	CMC_NoSVA_cis	ENSG00000197279	G	-9	1	0.049	A	-	6	28382932	ZNF165	1
6:28382932:A:G	CMC	CMC_NoSVA_cis	ENSG00000187987	A	-9	1	0.009	A	+	6	28382932	ZSCAN23	1
6:28382932:A:G	CMC	CMC_NoSVA_cis	ENSG00000187987	A	-9	1	0.009	A	+	6	28382932	ZSCAN23	1
6:28382932:A:G	CMC	CMC_NoSVA_cis	ENSG00000235109	A	-9	1	0.009	A	+	6	28382932	ZSCAN31	1
6:28382932:A:G	CMC	CMC_NoSVA_cis	ENSG00000235109	A	-9	1	0.009	A	+	6	28382932	ZSCAN31	1
6:28383842:A:G	CMC	CMC_NoSVA_cis	ENSG00000189298	G	-9	1	0.009	A	-	6	28383842	ZKSCAN3	1
6:28383842:A:G	CMC	CMC_NoSVA_cis	ENSG00000189298	G	-9	1	0.009	A	-	6	28383842	ZKSCAN3	1
6:28383842:A:G	CMC	CMC_NoSVA_cis	ENSG00000197279	G	-9	1	0.049	A	-	6	28383842	ZNF165	1
6:28383842:A:G	CMC	CMC_NoSVA_cis	ENSG00000197279	G	-9	1	0.049	A	-	6	28383842	ZNF165	1
6:28383842:A:G	CMC	CMC_NoSVA_cis	ENSG00000187987	A	-9	1	0.009	A	+	6	28383842	ZSCAN23	1
6:28383842:A:G	CMC	CMC_NoSVA_cis	ENSG00000187987	A	-9	1	0.009	A	+	6	28383842	ZSCAN23	1
6:28383842:A:G	CMC	CMC_NoSVA_cis	ENSG00000235109	A	-9	1	0.009	A	+	6	28383842	ZSCAN31	1
6:28383842:A:G	CMC	CMC_NoSVA_cis	ENSG00000235109	A	-9	1	0.009	A	+	6	28383842	ZSCAN31	1
6:28384723:T:TC	CMC	CMC_NoSVA_cis	ENSG00000187987	TC	-9	1	0.009	NA	NA	6	28384723	ZSCAN23	1
6:28384723:T:TC	CMC	CMC_NoSVA_cis	ENSG00000187987	TC	-9	1	0.009	NA	NA	6	28384723	ZSCAN23	1
6:28384723:T:TC	CMC	CMC_NoSVA_cis	ENSG00000235109	TC	-9	1	0.009	NA	NA	6	28384723	ZSCAN31	1
6:28384723:T:TC	CMC	CMC_NoSVA_cis	ENSG00000235109	TC	-9	1	0.009	NA	NA	6	28384723	ZSCAN31	1
6:28384723:T:TC	CMC	CMC_NoSVA_cis	ENSG00000189298	T	-9	1	0.009	NA	NA	6	28384723	ZKSCAN3	1
6:28384723:T:TC	CMC	CMC_NoSVA_cis	ENSG00000189298	T	-9	1	0.009	NA	NA	6	28384723	ZKSCAN3	1
6:28385529:C:G	CMC	CMC_NoSVA_cis	ENSG00000187987	G	-9	1	0.009	G	+	6	28385529	ZSCAN23	1
6:28385529:C:G	CMC	CMC_NoSVA_cis	ENSG00000187987	G	-9	1	0.009	G	+	6	28385529	ZSCAN23	1
6:28385529:C:G	CMC	CMC_NoSVA_cis	ENSG00000235109	G	-9	1	0.009	G	+	6	28385529	ZSCAN31	1
6:28385529:C:G	CMC	CMC_NoSVA_cis	ENSG00000235109	G	-9	1	0.009	G	+	6	28385529	ZSCAN31	1
6:28385529:C:G	CMC	CMC_NoSVA_cis	ENSG00000189298	C	-9	1	0.009	G	-	6	28385529	ZKSCAN3	1
6:28385529:C:G	CMC	CMC_NoSVA_cis	ENSG00000189298	C	-9	1	0.009	G	-	6	28385529	ZKSCAN3	1
6:28385529:C:G	CMC	CMC_NoSVA_cis	ENSG00000197279	C	-9	1	0.049	G	-	6	28385529	ZNF165	1
6:28385529:C:G	CMC	CMC_NoSVA_cis	ENSG00000197279	C	-9	1	0.049	G	-	6	28385529	ZNF165	1
6:28385551:A:T	CMC	CMC_NoSVA_cis	ENSG00000189298	T	-9	1	0.009	NA	NA	6	28385551	ZKSCAN3	1
6:28385551:A:T	CMC	CMC_NoSVA_cis	ENSG00000189298	T	-9	1	0.009	NA	NA	6	28385551	ZKSCAN3	1
6:28385551:A:T	CMC	CMC_NoSVA_cis	ENSG00000197279	T	-9	1	0.049	NA	NA	6	28385551	ZNF165	1
6:28385551:A:T	CMC	CMC_NoSVA_cis	ENSG00000197279	T	-9	1	0.049	NA	NA	6	28385551	ZNF165	1
6:28385551:A:T	CMC	CMC_NoSVA_cis	ENSG00000187987	A	-9	1	0.009	NA	NA	6	28385551	ZSCAN23	1
6:28385551:A:T	CMC	CMC_NoSVA_cis	ENSG00000187987	A	-9	1	0.009	NA	NA	6	28385551	ZSCAN23	1
6:28385551:A:T	CMC	CMC_NoSVA_cis	ENSG00000235109	A	-9	1	0.009	NA	NA	6	28385551	ZSCAN31	1
6:28385551:A:T	CMC	CMC_NoSVA_cis	ENSG00000235109	A	-9	1	0.009	NA	NA	6	28385551	ZSCAN31	1
6:28385957:A:G	CMC	CMC_NoSVA_cis	ENSG00000189298	G	-9	1	0.009	A	-	6	28385957	ZKSCAN3	1
6:28385957:A:G	CMC	CMC_NoSVA_cis	ENSG00000189298	G	-9	1	0.009	A	-	6	28385957	ZKSCAN3	1
6:28385957:A:G	CMC	CMC_NoSVA_cis	ENSG00000197279	G	-9	1	0.049	A	-	6	28385957	ZNF165	1
6:28385957:A:G	CMC	CMC_NoSVA_cis	ENSG00000197279	G	-9	1	0.049	A	-	6	28385957	ZNF165	1
6:28385957:A:G	CMC	CMC_NoSVA_cis	ENSG00000187987	A	-9	1	0.009	A	+	6	28385957	ZSCAN23	1
6:28385957:A:G	CMC	CMC_NoSVA_cis	ENSG00000187987	A	-9	1	0.009	A	+	6	28385957	ZSCAN23	1
6:28385957:A:G	CMC	CMC_NoSVA_cis	ENSG00000235109	A	-9	1	0.009	A	+	6	28385957	ZSCAN31	1
6:28385957:A:G	CMC	CMC_NoSVA_cis	ENSG00000235109	A	-9	1	0.009	A	+	6	28385957	ZSCAN31	1
6:28386739:A:T	CMC	CMC_NoSVA_cis	ENSG00000187987	T	-9	1	0.009	T	+	6	28386739	ZSCAN23	1
6:28386739:A:T	CMC	CMC_NoSVA_cis	ENSG00000187987	T	-9	1	0.009	T	+	6	28386739	ZSCAN23	1
6:28386739:A:T	CMC	CMC_NoSVA_cis	ENSG00000235109	T	-9	1	0.009	T	+	6	28386739	ZSCAN31	1
6:28386739:A:T	CMC	CMC_NoSVA_cis	ENSG00000235109	T	-9	1	0.009	T	+	6	28386739	ZSCAN31	1
6:28386739:A:T	CMC	CMC_NoSVA_cis	ENSG00000189298	A	-9	1	0.009	T	-	6	28386739	ZKSCAN3	1
6:28386739:A:T	CMC	CMC_NoSVA_cis	ENSG00000189298	A	-9	1	0.009	T	-	6	28386739	ZKSCAN3	1
6:28386739:A:T	CMC	CMC_NoSVA_cis	ENSG00000197279	A	-9	1	0.049	T	-	6	28386739	ZNF165	1
6:28386739:A:T	CMC	CMC_NoSVA_cis	ENSG00000197279	A	-9	1	0.049	T	-	6	28386739	ZNF165	1
6:28388308:A:G	CMC	CMC_NoSVA_cis	ENSG00000187987	G	-9	1	0.009	G	+	6	28388308	ZSCAN23	1
6:28388308:A:G	CMC	CMC_NoSVA_cis	ENSG00000187987	G	-9	1	0.009	G	+	6	28388308	ZSCAN23	1
6:28388308:A:G	CMC	CMC_NoSVA_cis	ENSG00000235109	G	-9	1	0.009	G	+	6	28388308	ZSCAN31	1
6:28388308:A:G	CMC	CMC_NoSVA_cis	ENSG00000235109	G	-9	1	0.009	G	+	6	28388308	ZSCAN31	1
6:28388308:A:G	CMC	CMC_NoSVA_cis	ENSG00000189298	A	-9	1	0.009	G	-	6	28388308	ZKSCAN3	1
6:28388308:A:G	CMC	CMC_NoSVA_cis	ENSG00000189298	A	-9	1	0.009	G	-	6	28388308	ZKSCAN3	1
6:28388308:A:G	CMC	CMC_NoSVA_cis	ENSG00000197279	A	-9	1	0.049	G	-	6	28388308	ZNF165	1
6:28388308:A:G	CMC	CMC_NoSVA_cis	ENSG00000197279	A	-9	1	0.049	G	-	6	28388308	ZNF165	1
6:28388765:C:G	CMC	CMC_NoSVA_cis	ENSG00000137338	G	-9	1	0.009	C	-	6	28388765	PGBD1	1
6:28388765:C:G	CMC	CMC_NoSVA_cis	ENSG00000137338	G	-9	1	0.009	C	-	6	28388765	PGBD1	1
6:28388765:C:G	CMC	CMC_NoSVA_cis	ENSG00000189298	G	-9	1	0.009	C	-	6	28388765	ZKSCAN3	1
6:28388765:C:G	CMC	CMC_NoSVA_cis	ENSG00000189298	G	-9	1	0.009	C	-	6	28388765	ZKSCAN3	1
6:28388765:C:G	CMC	CMC_NoSVA_cis	ENSG00000196812	G	-9	1	0.049	C	-	6	28388765	ZSCAN16	1
6:28388765:C:G	CMC	CMC_NoSVA_cis	ENSG00000196812	G	-9	1	0.049	C	-	6	28388765	ZSCAN16	1
6:28388765:C:G	CMC	CMC_NoSVA_cis	ENSG00000197279	G	-9	1	0.009	C	-	6	28388765	ZNF165	1
6:28388765:C:G	CMC	CMC_NoSVA_cis	ENSG00000197279	G	-9	1	0.009	C	-	6	28388765	ZNF165	1
6:28388765:C:G	CMC	CMC_NoSVA_cis	ENSG00000187987	C	-9	1	0.009	C	+	6	28388765	ZSCAN23	1
6:28388765:C:G	CMC	CMC_NoSVA_cis	ENSG00000187987	C	-9	1	0.009	C	+	6	28388765	ZSCAN23	1
6:28388765:C:G	CMC	CMC_NoSVA_cis	ENSG00000235109	C	-9	1	0.009	C	+	6	28388765	ZSCAN31	1
6:28388765:C:G	CMC	CMC_NoSVA_cis	ENSG00000235109	C	-9	1	0.009	C	+	6	28388765	ZSCAN31	1
6:28389222:A:G	CMC	CMC_NoSVA_cis	ENSG00000137338	G	-9	1	0.009	A	-	6	28389222	PGBD1	1
6:28389222:A:G	CMC	CMC_NoSVA_cis	ENSG00000137338	G	-9	1	0.009	A	-	6	28389222	PGBD1	1
6:28389222:A:G	CMC	CMC_NoSVA_cis	ENSG00000189298	G	-9	1	0.009	A	-	6	28389222	ZKSCAN3	1
6:28389222:A:G	CMC	CMC_NoSVA_cis	ENSG00000189298	G	-9	1	0.009	A	-	6	28389222	ZKSCAN3	1
6:28389222:A:G	CMC	CMC_NoSVA_cis	ENSG00000196812	G	-9	1	0.049	A	-	6	28389222	ZSCAN16	1
6:28389222:A:G	CMC	CMC_NoSVA_cis	ENSG00000196812	G	-9	1	0.049	A	-	6	28389222	ZSCAN16	1
6:28389222:A:G	CMC	CMC_NoSVA_cis	ENSG00000197279	G	-9	1	0.009	A	-	6	28389222	ZNF165	1
6:28389222:A:G	CMC	CMC_NoSVA_cis	ENSG00000197279	G	-9	1	0.009	A	-	6	28389222	ZNF165	1
6:28389222:A:G	CMC	CMC_NoSVA_cis	ENSG00000187987	A	-9	1	0.009	A	+	6	28389222	ZSCAN23	1
6:28389222:A:G	CMC	CMC_NoSVA_cis	ENSG00000187987	A	-9	1	0.009	A	+	6	28389222	ZSCAN23	1
6:28389222:A:G	CMC	CMC_NoSVA_cis	ENSG00000235109	A	-9	1	0.009	A	+	6	28389222	ZSCAN31	1
6:28389222:A:G	CMC	CMC_NoSVA_cis	ENSG00000235109	A	-9	1	0.009	A	+	6	28389222	ZSCAN31	1
6:28389251:C:G	CMC	CMC_NoSVA_cis	ENSG00000189298	G	-9	1	0.009	C	-	6	28389251	ZKSCAN3	1
6:28389251:C:G	CMC	CMC_NoSVA_cis	ENSG00000189298	G	-9	1	0.009	C	-	6	28389251	ZKSCAN3	1
6:28389251:C:G	CMC	CMC_NoSVA_cis	ENSG00000197279	G	-9	1	0.049	C	-	6	28389251	ZNF165	1
6:28389251:C:G	CMC	CMC_NoSVA_cis	ENSG00000197279	G	-9	1	0.049	C	-	6	28389251	ZNF165	1
6:28389251:C:G	CMC	CMC_NoSVA_cis	ENSG00000187987	C	-9	1	0.009	C	+	6	28389251	ZSCAN23	1
6:28389251:C:G	CMC	CMC_NoSVA_cis	ENSG00000187987	C	-9	1	0.009	C	+	6	28389251	ZSCAN23	1
6:28389251:C:G	CMC	CMC_NoSVA_cis	ENSG00000235109	C	-9	1	0.009	C	+	6	28389251	ZSCAN31	1
6:28389251:C:G	CMC	CMC_NoSVA_cis	ENSG00000235109	C	-9	1	0.009	C	+	6	28389251	ZSCAN31	1
6:28390137:A:T	CMC	CMC_NoSVA_cis	ENSG00000189298	T	-9	1	0.009	A	-	6	28390137	ZKSCAN3	1
6:28390137:A:T	CMC	CMC_NoSVA_cis	ENSG00000189298	T	-9	1	0.009	A	-	6	28390137	ZKSCAN3	1
6:28390137:A:T	CMC	CMC_NoSVA_cis	ENSG00000197279	T	-9	1	0.049	A	-	6	28390137	ZNF165	1
6:28390137:A:T	CMC	CMC_NoSVA_cis	ENSG00000197279	T	-9	1	0.049	A	-	6	28390137	ZNF165	1
6:28390137:A:T	CMC	CMC_NoSVA_cis	ENSG00000187987	A	-9	1	0.009	A	+	6	28390137	ZSCAN23	1
6:28390137:A:T	CMC	CMC_NoSVA_cis	ENSG00000187987	A	-9	1	0.009	A	+	6	28390137	ZSCAN23	1
6:28390137:A:T	CMC	CMC_NoSVA_cis	ENSG00000235109	A	-9	1	0.009	A	+	6	28390137	ZSCAN31	1
6:28390137:A:T	CMC	CMC_NoSVA_cis	ENSG00000235109	A	-9	1	0.009	A	+	6	28390137	ZSCAN31	1
6:28390230:C:T	CMC	CMC_NoSVA_cis	ENSG00000187987	T	-9	1	0.009	T	+	6	28390230	ZSCAN23	1
6:28390230:C:T	CMC	CMC_NoSVA_cis	ENSG00000187987	T	-9	1	0.009	T	+	6	28390230	ZSCAN23	1
6:28390230:C:T	CMC	CMC_NoSVA_cis	ENSG00000235109	T	-9	1	0.009	T	+	6	28390230	ZSCAN31	1
6:28390230:C:T	CMC	CMC_NoSVA_cis	ENSG00000235109	T	-9	1	0.009	T	+	6	28390230	ZSCAN31	1
6:28390230:C:T	CMC	CMC_NoSVA_cis	ENSG00000189298	C	-9	1	0.009	T	-	6	28390230	ZKSCAN3	1
6:28390230:C:T	CMC	CMC_NoSVA_cis	ENSG00000189298	C	-9	1	0.009	T	-	6	28390230	ZKSCAN3	1
6:28390230:C:T	CMC	CMC_NoSVA_cis	ENSG00000197279	C	-9	1	0.049	T	-	6	28390230	ZNF165	1
6:28390230:C:T	CMC	CMC_NoSVA_cis	ENSG00000197279	C	-9	1	0.049	T	-	6	28390230	ZNF165	1
6:28390843:C:T	CMC	CMC_NoSVA_cis	ENSG00000187987	T	-9	1	0.009	NA	NA	6	28390843	ZSCAN23	1
6:28390843:C:T	CMC	CMC_NoSVA_cis	ENSG00000187987	T	-9	1	0.009	NA	NA	6	28390843	ZSCAN23	1
6:28390843:C:T	CMC	CMC_NoSVA_cis	ENSG00000235109	T	-9	1	0.009	NA	NA	6	28390843	ZSCAN31	1
6:28390843:C:T	CMC	CMC_NoSVA_cis	ENSG00000235109	T	-9	1	0.009	NA	NA	6	28390843	ZSCAN31	1
6:28390843:C:T	CMC	CMC_NoSVA_cis	ENSG00000189298	C	-9	1	0.009	NA	NA	6	28390843	ZKSCAN3	1
6:28390843:C:T	CMC	CMC_NoSVA_cis	ENSG00000189298	C	-9	1	0.009	NA	NA	6	28390843	ZKSCAN3	1
6:28390843:C:T	CMC	CMC_NoSVA_cis	ENSG00000197279	C	-9	1	0.049	NA	NA	6	28390843	ZNF165	1
6:28390843:C:T	CMC	CMC_NoSVA_cis	ENSG00000197279	C	-9	1	0.049	NA	NA	6	28390843	ZNF165	1
6:28391465:A:G	CMC	CMC_NoSVA_cis	ENSG00000187987	G	-9	1	0.009	G	+	6	28391465	ZSCAN23	1
6:28391465:A:G	CMC	CMC_NoSVA_cis	ENSG00000187987	G	-9	1	0.009	G	+	6	28391465	ZSCAN23	1
6:28391465:A:G	CMC	CMC_NoSVA_cis	ENSG00000235109	G	-9	1	0.009	G	+	6	28391465	ZSCAN31	1
6:28391465:A:G	CMC	CMC_NoSVA_cis	ENSG00000235109	G	-9	1	0.009	G	+	6	28391465	ZSCAN31	1
6:28391465:A:G	CMC	CMC_NoSVA_cis	ENSG00000137338	A	-9	1	0.009	G	-	6	28391465	PGBD1	1
6:28391465:A:G	CMC	CMC_NoSVA_cis	ENSG00000137338	A	-9	1	0.009	G	-	6	28391465	PGBD1	1
6:28391465:A:G	CMC	CMC_NoSVA_cis	ENSG00000189298	A	-9	1	0.009	G	-	6	28391465	ZKSCAN3	1
6:28391465:A:G	CMC	CMC_NoSVA_cis	ENSG00000189298	A	-9	1	0.009	G	-	6	28391465	ZKSCAN3	1
6:28391465:A:G	CMC	CMC_NoSVA_cis	ENSG00000196812	A	-9	1	0.049	G	-	6	28391465	ZSCAN16	1
6:28391465:A:G	CMC	CMC_NoSVA_cis	ENSG00000196812	A	-9	1	0.049	G	-	6	28391465	ZSCAN16	1
6:28391465:A:G	CMC	CMC_NoSVA_cis	ENSG00000197279	A	-9	1	0.009	G	-	6	28391465	ZNF165	1
6:28391465:A:G	CMC	CMC_NoSVA_cis	ENSG00000197279	A	-9	1	0.009	G	-	6	28391465	ZNF165	1
6:28391987:C:T	CMC	CMC_NoSVA_cis	ENSG00000189298	T	-9	1	0.009	C	-	6	28391987	ZKSCAN3	1
6:28391987:C:T	CMC	CMC_NoSVA_cis	ENSG00000189298	T	-9	1	0.009	C	-	6	28391987	ZKSCAN3	1
6:28391987:C:T	CMC	CMC_NoSVA_cis	ENSG00000197279	T	-9	1	0.049	C	-	6	28391987	ZNF165	1
6:28391987:C:T	CMC	CMC_NoSVA_cis	ENSG00000197279	T	-9	1	0.049	C	-	6	28391987	ZNF165	1
6:28391987:C:T	CMC	CMC_NoSVA_cis	ENSG00000187987	C	-9	1	0.009	C	+	6	28391987	ZSCAN23	1
6:28391987:C:T	CMC	CMC_NoSVA_cis	ENSG00000187987	C	-9	1	0.009	C	+	6	28391987	ZSCAN23	1
6:28391987:C:T	CMC	CMC_NoSVA_cis	ENSG00000235109	C	-9	1	0.009	C	+	6	28391987	ZSCAN31	1
6:28391987:C:T	CMC	CMC_NoSVA_cis	ENSG00000235109	C	-9	1	0.009	C	+	6	28391987	ZSCAN31	1
6:28392743:A:C	CMC	CMC_NoSVA_cis	ENSG00000189298	C	-9	1	0.009	NA	NA	6	28392743	ZKSCAN3	1
6:28392743:A:C	CMC	CMC_NoSVA_cis	ENSG00000189298	C	-9	1	0.009	NA	NA	6	28392743	ZKSCAN3	1
6:28392743:A:C	CMC	CMC_NoSVA_cis	ENSG00000197279	C	-9	1	0.049	NA	NA	6	28392743	ZNF165	1
6:28392743:A:C	CMC	CMC_NoSVA_cis	ENSG00000197279	C	-9	1	0.049	NA	NA	6	28392743	ZNF165	1
6:28392743:A:C	CMC	CMC_NoSVA_cis	ENSG00000187987	A	-9	1	0.009	NA	NA	6	28392743	ZSCAN23	1
6:28392743:A:C	CMC	CMC_NoSVA_cis	ENSG00000187987	A	-9	1	0.009	NA	NA	6	28392743	ZSCAN23	1
6:28392743:A:C	CMC	CMC_NoSVA_cis	ENSG00000235109	A	-9	1	0.009	NA	NA	6	28392743	ZSCAN31	1
6:28392743:A:C	CMC	CMC_NoSVA_cis	ENSG00000235109	A	-9	1	0.009	NA	NA	6	28392743	ZSCAN31	1
6:28395437:C:T	CMC	CMC_NoSVA_cis	ENSG00000187987	T	-9	1	0.009	T	+	6	28395437	ZSCAN23	1
6:28395437:C:T	CMC	CMC_NoSVA_cis	ENSG00000187987	T	-9	1	0.009	T	+	6	28395437	ZSCAN23	1
6:28395437:C:T	CMC	CMC_NoSVA_cis	ENSG00000235109	T	-9	1	0.009	T	+	6	28395437	ZSCAN31	1
6:28395437:C:T	CMC	CMC_NoSVA_cis	ENSG00000235109	T	-9	1	0.009	T	+	6	28395437	ZSCAN31	1
6:28395437:C:T	CMC	CMC_NoSVA_cis	ENSG00000189298	C	-9	1	0.009	T	-	6	28395437	ZKSCAN3	1
6:28395437:C:T	CMC	CMC_NoSVA_cis	ENSG00000189298	C	-9	1	0.009	T	-	6	28395437	ZKSCAN3	1
6:28395437:C:T	CMC	CMC_NoSVA_cis	ENSG00000197279	C	-9	1	0.049	T	-	6	28395437	ZNF165	1
6:28395437:C:T	CMC	CMC_NoSVA_cis	ENSG00000197279	C	-9	1	0.049	T	-	6	28395437	ZNF165	1
6:28395506:C:T	CMC	CMC_NoSVA_cis	ENSG00000187987	T	-9	1	0.009	T	+	6	28395506	ZSCAN23	1
6:28395506:C:T	CMC	CMC_NoSVA_cis	ENSG00000187987	T	-9	1	0.009	T	+	6	28395506	ZSCAN23	1
6:28395506:C:T	CMC	CMC_NoSVA_cis	ENSG00000235109	T	-9	1	0.009	T	+	6	28395506	ZSCAN31	1
6:28395506:C:T	CMC	CMC_NoSVA_cis	ENSG00000235109	T	-9	1	0.009	T	+	6	28395506	ZSCAN31	1
6:28395506:C:T	CMC	CMC_NoSVA_cis	ENSG00000189298	C	-9	1	0.009	T	-	6	28395506	ZKSCAN3	1
6:28395506:C:T	CMC	CMC_NoSVA_cis	ENSG00000189298	C	-9	1	0.009	T	-	6	28395506	ZKSCAN3	1
6:28395506:C:T	CMC	CMC_NoSVA_cis	ENSG00000197279	C	-9	1	0.049	T	-	6	28395506	ZNF165	1
6:28395506:C:T	CMC	CMC_NoSVA_cis	ENSG00000197279	C	-9	1	0.049	T	-	6	28395506	ZNF165	1
6:28396190:A:C	CMC	CMC_NoSVA_cis	ENSG00000189298	C	-9	1	0.009	A	-	6	28396190	ZKSCAN3	1
6:28396190:A:C	CMC	CMC_NoSVA_cis	ENSG00000189298	C	-9	1	0.009	A	-	6	28396190	ZKSCAN3	1
6:28396190:A:C	CMC	CMC_NoSVA_cis	ENSG00000197279	C	-9	1	0.049	A	-	6	28396190	ZNF165	1
6:28396190:A:C	CMC	CMC_NoSVA_cis	ENSG00000197279	C	-9	1	0.049	A	-	6	28396190	ZNF165	1
6:28396190:A:C	CMC	CMC_NoSVA_cis	ENSG00000187987	A	-9	1	0.009	A	+	6	28396190	ZSCAN23	1
6:28396190:A:C	CMC	CMC_NoSVA_cis	ENSG00000187987	A	-9	1	0.009	A	+	6	28396190	ZSCAN23	1
6:28396190:A:C	CMC	CMC_NoSVA_cis	ENSG00000235109	A	-9	1	0.009	A	+	6	28396190	ZSCAN31	1
6:28396190:A:C	CMC	CMC_NoSVA_cis	ENSG00000235109	A	-9	1	0.009	A	+	6	28396190	ZSCAN31	1
6:28397787:A:G	CMC	CMC_NoSVA_cis	ENSG00000187987	G	-9	1	0.009	G	+	6	28397787	ZSCAN23	1
6:28397787:A:G	CMC	CMC_NoSVA_cis	ENSG00000187987	G	-9	1	0.009	G	+	6	28397787	ZSCAN23	1
6:28397787:A:G	CMC	CMC_NoSVA_cis	ENSG00000235109	G	-9	1	0.009	G	+	6	28397787	ZSCAN31	1
6:28397787:A:G	CMC	CMC_NoSVA_cis	ENSG00000235109	G	-9	1	0.009	G	+	6	28397787	ZSCAN31	1
6:28397787:A:G	CMC	CMC_NoSVA_cis	ENSG00000189298	A	-9	1	0.009	G	-	6	28397787	ZKSCAN3	1
6:28397787:A:G	CMC	CMC_NoSVA_cis	ENSG00000189298	A	-9	1	0.009	G	-	6	28397787	ZKSCAN3	1
6:28397787:A:G	CMC	CMC_NoSVA_cis	ENSG00000197279	A	-9	1	0.049	G	-	6	28397787	ZNF165	1
6:28397787:A:G	CMC	CMC_NoSVA_cis	ENSG00000197279	A	-9	1	0.049	G	-	6	28397787	ZNF165	1
6:28397951:C:G	CMC	CMC_NoSVA_cis	ENSG00000137338	G	-9	1	0.009	C	-	6	28397951	PGBD1	1
6:28397951:C:G	CMC	CMC_NoSVA_cis	ENSG00000137338	G	-9	1	0.009	C	-	6	28397951	PGBD1	1
6:28397951:C:G	CMC	CMC_NoSVA_cis	ENSG00000189298	G	-9	1	0.009	C	-	6	28397951	ZKSCAN3	1
6:28397951:C:G	CMC	CMC_NoSVA_cis	ENSG00000189298	G	-9	1	0.009	C	-	6	28397951	ZKSCAN3	1
6:28397951:C:G	CMC	CMC_NoSVA_cis	ENSG00000196812	G	-9	1	0.049	C	-	6	28397951	ZSCAN16	1
6:28397951:C:G	CMC	CMC_NoSVA_cis	ENSG00000196812	G	-9	1	0.049	C	-	6	28397951	ZSCAN16	1
6:28397951:C:G	CMC	CMC_NoSVA_cis	ENSG00000197279	G	-9	1	0.009	C	-	6	28397951	ZNF165	1
6:28397951:C:G	CMC	CMC_NoSVA_cis	ENSG00000197279	G	-9	1	0.009	C	-	6	28397951	ZNF165	1
6:28397951:C:G	CMC	CMC_NoSVA_cis	ENSG00000187987	C	-9	1	0.009	C	+	6	28397951	ZSCAN23	1
6:28397951:C:G	CMC	CMC_NoSVA_cis	ENSG00000187987	C	-9	1	0.009	C	+	6	28397951	ZSCAN23	1
6:28397951:C:G	CMC	CMC_NoSVA_cis	ENSG00000235109	C	-9	1	0.009	C	+	6	28397951	ZSCAN31	1
6:28397951:C:G	CMC	CMC_NoSVA_cis	ENSG00000235109	C	-9	1	0.009	C	+	6	28397951	ZSCAN31	1
6:28398291:C:T	CMC	CMC_NoSVA_cis	ENSG00000189298	T	-9	1	0.009	C	-	6	28398291	ZKSCAN3	1
6:28398291:C:T	CMC	CMC_NoSVA_cis	ENSG00000189298	T	-9	1	0.009	C	-	6	28398291	ZKSCAN3	1
6:28398291:C:T	CMC	CMC_NoSVA_cis	ENSG00000197279	T	-9	1	0.049	C	-	6	28398291	ZNF165	1
6:28398291:C:T	CMC	CMC_NoSVA_cis	ENSG00000197279	T	-9	1	0.049	C	-	6	28398291	ZNF165	1
6:28398291:C:T	CMC	CMC_NoSVA_cis	ENSG00000187987	C	-9	1	0.009	C	+	6	28398291	ZSCAN23	1
6:28398291:C:T	CMC	CMC_NoSVA_cis	ENSG00000187987	C	-9	1	0.009	C	+	6	28398291	ZSCAN23	1
6:28398291:C:T	CMC	CMC_NoSVA_cis	ENSG00000235109	C	-9	1	0.009	C	+	6	28398291	ZSCAN31	1
6:28398291:C:T	CMC	CMC_NoSVA_cis	ENSG00000235109	C	-9	1	0.009	C	+	6	28398291	ZSCAN31	1
6:28398748:G:T	CMC	CMC_NoSVA_cis	ENSG00000187987	T	-9	1	0.009	T	+	6	28398748	ZSCAN23	1
6:28398748:G:T	CMC	CMC_NoSVA_cis	ENSG00000187987	T	-9	1	0.009	T	+	6	28398748	ZSCAN23	1
6:28398748:G:T	CMC	CMC_NoSVA_cis	ENSG00000235109	T	-9	1	0.009	T	+	6	28398748	ZSCAN31	1
6:28398748:G:T	CMC	CMC_NoSVA_cis	ENSG00000235109	T	-9	1	0.009	T	+	6	28398748	ZSCAN31	1
6:28398748:G:T	CMC	CMC_NoSVA_cis	ENSG00000189298	G	-9	1	0.009	T	-	6	28398748	ZKSCAN3	1
6:28398748:G:T	CMC	CMC_NoSVA_cis	ENSG00000189298	G	-9	1	0.009	T	-	6	28398748	ZKSCAN3	1
6:28398748:G:T	CMC	CMC_NoSVA_cis	ENSG00000197279	G	-9	1	0.049	T	-	6	28398748	ZNF165	1
6:28398748:G:T	CMC	CMC_NoSVA_cis	ENSG00000197279	G	-9	1	0.049	T	-	6	28398748	ZNF165	1
6:28399124:A:G	CMC	CMC_NoSVA_cis	ENSG00000137338	G	-9	1	0.009	A	-	6	28399124	PGBD1	1
6:28399124:A:G	CMC	CMC_NoSVA_cis	ENSG00000137338	G	-9	1	0.009	A	-	6	28399124	PGBD1	1
6:28399124:A:G	CMC	CMC_NoSVA_cis	ENSG00000189298	G	-9	1	0.009	A	-	6	28399124	ZKSCAN3	1
6:28399124:A:G	CMC	CMC_NoSVA_cis	ENSG00000189298	G	-9	1	0.009	A	-	6	28399124	ZKSCAN3	1
6:28399124:A:G	CMC	CMC_NoSVA_cis	ENSG00000196812	G	-9	1	0.049	A	-	6	28399124	ZSCAN16	1
6:28399124:A:G	CMC	CMC_NoSVA_cis	ENSG00000196812	G	-9	1	0.049	A	-	6	28399124	ZSCAN16	1
6:28399124:A:G	CMC	CMC_NoSVA_cis	ENSG00000197279	G	-9	1	0.009	A	-	6	28399124	ZNF165	1
6:28399124:A:G	CMC	CMC_NoSVA_cis	ENSG00000197279	G	-9	1	0.009	A	-	6	28399124	ZNF165	1
6:28399124:A:G	CMC	CMC_NoSVA_cis	ENSG00000187987	A	-9	1	0.009	A	+	6	28399124	ZSCAN23	1
6:28399124:A:G	CMC	CMC_NoSVA_cis	ENSG00000187987	A	-9	1	0.009	A	+	6	28399124	ZSCAN23	1
6:28399124:A:G	CMC	CMC_NoSVA_cis	ENSG00000235109	A	-9	1	0.009	A	+	6	28399124	ZSCAN31	1
6:28399124:A:G	CMC	CMC_NoSVA_cis	ENSG00000235109	A	-9	1	0.009	A	+	6	28399124	ZSCAN31	1
6:28399246:A:G	CMC	CMC_NoSVA_cis	ENSG00000189298	G	-9	1	0.009	A	-	6	28399246	ZKSCAN3	1
6:28399246:A:G	CMC	CMC_NoSVA_cis	ENSG00000189298	G	-9	1	0.009	A	-	6	28399246	ZKSCAN3	1
6:28399246:A:G	CMC	CMC_NoSVA_cis	ENSG00000197279	G	-9	1	0.049	A	-	6	28399246	ZNF165	1
6:28399246:A:G	CMC	CMC_NoSVA_cis	ENSG00000197279	G	-9	1	0.049	A	-	6	28399246	ZNF165	1
6:28399246:A:G	CMC	CMC_NoSVA_cis	ENSG00000187987	A	-9	1	0.009	A	+	6	28399246	ZSCAN23	1
6:28399246:A:G	CMC	CMC_NoSVA_cis	ENSG00000187987	A	-9	1	0.009	A	+	6	28399246	ZSCAN23	1
6:28399246:A:G	CMC	CMC_NoSVA_cis	ENSG00000235109	A	-9	1	0.009	A	+	6	28399246	ZSCAN31	1
6:28399246:A:G	CMC	CMC_NoSVA_cis	ENSG00000235109	A	-9	1	0.009	A	+	6	28399246	ZSCAN31	1
6:28399412:A:C	CMC	CMC_NoSVA_cis	ENSG00000187987	C	-9	1	0.009	C	+	6	28399412	ZSCAN23	1
6:28399412:A:C	CMC	CMC_NoSVA_cis	ENSG00000187987	C	-9	1	0.009	C	+	6	28399412	ZSCAN23	1
6:28399412:A:C	CMC	CMC_NoSVA_cis	ENSG00000235109	C	-9	1	0.009	C	+	6	28399412	ZSCAN31	1
6:28399412:A:C	CMC	CMC_NoSVA_cis	ENSG00000235109	C	-9	1	0.009	C	+	6	28399412	ZSCAN31	1
6:28399412:A:C	CMC	CMC_NoSVA_cis	ENSG00000189298	A	-9	1	0.009	C	-	6	28399412	ZKSCAN3	1
6:28399412:A:C	CMC	CMC_NoSVA_cis	ENSG00000189298	A	-9	1	0.009	C	-	6	28399412	ZKSCAN3	1
6:28399412:A:C	CMC	CMC_NoSVA_cis	ENSG00000197279	A	-9	1	0.049	C	-	6	28399412	ZNF165	1
6:28399412:A:C	CMC	CMC_NoSVA_cis	ENSG00000197279	A	-9	1	0.049	C	-	6	28399412	ZNF165	1
6:28399458:C:CTA	CMC	CMC_NoSVA_cis	ENSG00000187987	CTA	-9	1	0.009	NA	NA	6	28399458	ZSCAN23	1
6:28399458:C:CTA	CMC	CMC_NoSVA_cis	ENSG00000187987	CTA	-9	1	0.009	NA	NA	6	28399458	ZSCAN23	1
6:28399458:C:CTA	CMC	CMC_NoSVA_cis	ENSG00000235109	CTA	-9	1	0.009	NA	NA	6	28399458	ZSCAN31	1
6:28399458:C:CTA	CMC	CMC_NoSVA_cis	ENSG00000235109	CTA	-9	1	0.009	NA	NA	6	28399458	ZSCAN31	1
6:28399458:C:CTA	CMC	CMC_NoSVA_cis	ENSG00000189298	C	-9	1	0.009	NA	NA	6	28399458	ZKSCAN3	1
6:28399458:C:CTA	CMC	CMC_NoSVA_cis	ENSG00000189298	C	-9	1	0.009	NA	NA	6	28399458	ZKSCAN3	1
6:28399458:C:CTA	CMC	CMC_NoSVA_cis	ENSG00000197279	C	-9	1	0.049	NA	NA	6	28399458	ZNF165	1
6:28399458:C:CTA	CMC	CMC_NoSVA_cis	ENSG00000197279	C	-9	1	0.049	NA	NA	6	28399458	ZNF165	1
6:28400162:C:T	CMC	CMC_NoSVA_cis	ENSG00000137338	T	-9	1	0.009	C	-	6	28400162	PGBD1	1
6:28400162:C:T	CMC	CMC_NoSVA_cis	ENSG00000137338	T	-9	1	0.009	C	-	6	28400162	PGBD1	1
6:28400162:C:T	CMC	CMC_NoSVA_cis	ENSG00000189298	T	-9	1	0.009	C	-	6	28400162	ZKSCAN3	1
6:28400162:C:T	CMC	CMC_NoSVA_cis	ENSG00000189298	T	-9	1	0.009	C	-	6	28400162	ZKSCAN3	1
6:28400162:C:T	CMC	CMC_NoSVA_cis	ENSG00000196812	T	-9	1	0.049	C	-	6	28400162	ZSCAN16	1
6:28400162:C:T	CMC	CMC_NoSVA_cis	ENSG00000196812	T	-9	1	0.049	C	-	6	28400162	ZSCAN16	1
6:28400162:C:T	CMC	CMC_NoSVA_cis	ENSG00000197279	T	-9	1	0.009	C	-	6	28400162	ZNF165	1
6:28400162:C:T	CMC	CMC_NoSVA_cis	ENSG00000197279	T	-9	1	0.009	C	-	6	28400162	ZNF165	1
6:28400162:C:T	CMC	CMC_NoSVA_cis	ENSG00000187987	C	-9	1	0.009	C	+	6	28400162	ZSCAN23	1
6:28400162:C:T	CMC	CMC_NoSVA_cis	ENSG00000187987	C	-9	1	0.009	C	+	6	28400162	ZSCAN23	1
6:28400162:C:T	CMC	CMC_NoSVA_cis	ENSG00000235109	C	-9	1	0.009	C	+	6	28400162	ZSCAN31	1
6:28400162:C:T	CMC	CMC_NoSVA_cis	ENSG00000235109	C	-9	1	0.009	C	+	6	28400162	ZSCAN31	1
6:28400295:C:T	CMC	CMC_NoSVA_cis	ENSG00000187987	C	-9	1	0.009	NA	NA	6	28400295	ZSCAN23	1
6:28400295:C:T	CMC	CMC_NoSVA_cis	ENSG00000187987	C	-9	1	0.009	NA	NA	6	28400295	ZSCAN23	1
6:28400295:C:T	CMC	CMC_NoSVA_cis	ENSG00000235109	C	-9	1	0.009	NA	NA	6	28400295	ZSCAN31	1
6:28400295:C:T	CMC	CMC_NoSVA_cis	ENSG00000235109	C	-9	1	0.009	NA	NA	6	28400295	ZSCAN31	1
6:28400339:A:G	CMC	CMC_NoSVA_cis	ENSG00000189298	G	-9	1	0.009	A	-	6	28400339	ZKSCAN3	1
6:28400339:A:G	CMC	CMC_NoSVA_cis	ENSG00000189298	G	-9	1	0.009	A	-	6	28400339	ZKSCAN3	1
6:28400339:A:G	CMC	CMC_NoSVA_cis	ENSG00000197279	G	-9	1	0.049	A	-	6	28400339	ZNF165	1
6:28400339:A:G	CMC	CMC_NoSVA_cis	ENSG00000197279	G	-9	1	0.049	A	-	6	28400339	ZNF165	1
6:28400339:A:G	CMC	CMC_NoSVA_cis	ENSG00000187987	A	-9	1	0.009	A	+	6	28400339	ZSCAN23	1
6:28400339:A:G	CMC	CMC_NoSVA_cis	ENSG00000187987	A	-9	1	0.009	A	+	6	28400339	ZSCAN23	1
6:28400339:A:G	CMC	CMC_NoSVA_cis	ENSG00000235109	A	-9	1	0.009	A	+	6	28400339	ZSCAN31	1
6:28400339:A:G	CMC	CMC_NoSVA_cis	ENSG00000235109	A	-9	1	0.009	A	+	6	28400339	ZSCAN31	1
6:28400538:C:T	CMC	CMC_NoSVA_cis	ENSG00000187987	C	-9	1	0.009	NA	NA	6	28400538	ZSCAN23	1
6:28400538:C:T	CMC	CMC_NoSVA_cis	ENSG00000187987	C	-9	1	0.009	NA	NA	6	28400538	ZSCAN23	1
6:28400538:C:T	CMC	CMC_NoSVA_cis	ENSG00000235109	C	-9	1	0.049	NA	NA	6	28400538	ZSCAN31	1
6:28400538:C:T	CMC	CMC_NoSVA_cis	ENSG00000235109	C	-9	1	0.049	NA	NA	6	28400538	ZSCAN31	1
6:28401790:A:G	CMC	CMC_NoSVA_cis	ENSG00000187987	G	-9	1	0.009	G	+	6	28401790	ZSCAN23	1
6:28401790:A:G	CMC	CMC_NoSVA_cis	ENSG00000187987	G	-9	1	0.009	G	+	6	28401790	ZSCAN23	1
6:28401790:A:G	CMC	CMC_NoSVA_cis	ENSG00000235109	G	-9	1	0.009	G	+	6	28401790	ZSCAN31	1
6:28401790:A:G	CMC	CMC_NoSVA_cis	ENSG00000235109	G	-9	1	0.009	G	+	6	28401790	ZSCAN31	1
6:28401790:A:G	CMC	CMC_NoSVA_cis	ENSG00000189298	A	-9	1	0.009	G	-	6	28401790	ZKSCAN3	1
6:28401790:A:G	CMC	CMC_NoSVA_cis	ENSG00000189298	A	-9	1	0.009	G	-	6	28401790	ZKSCAN3	1
6:28401790:A:G	CMC	CMC_NoSVA_cis	ENSG00000197279	A	-9	1	0.049	G	-	6	28401790	ZNF165	1
6:28401790:A:G	CMC	CMC_NoSVA_cis	ENSG00000197279	A	-9	1	0.049	G	-	6	28401790	ZNF165	1
6:28403225:C:T	CMC	CMC_NoSVA_cis	ENSG00000187987	T	-9	1	0.009	T	+	6	28403225	ZSCAN23	1
6:28403225:C:T	CMC	CMC_NoSVA_cis	ENSG00000187987	T	-9	1	0.009	T	+	6	28403225	ZSCAN23	1
6:28403225:C:T	CMC	CMC_NoSVA_cis	ENSG00000235109	T	-9	1	0.009	T	+	6	28403225	ZSCAN31	1
6:28403225:C:T	CMC	CMC_NoSVA_cis	ENSG00000235109	T	-9	1	0.009	T	+	6	28403225	ZSCAN31	1
6:28403225:C:T	CMC	CMC_NoSVA_cis	ENSG00000189298	C	-9	1	0.009	T	-	6	28403225	ZKSCAN3	1
6:28403225:C:T	CMC	CMC_NoSVA_cis	ENSG00000189298	C	-9	1	0.009	T	-	6	28403225	ZKSCAN3	1
6:28403225:C:T	CMC	CMC_NoSVA_cis	ENSG00000197279	C	-9	1	0.049	T	-	6	28403225	ZNF165	1
6:28403225:C:T	CMC	CMC_NoSVA_cis	ENSG00000197279	C	-9	1	0.049	T	-	6	28403225	ZNF165	1
6:28403603:C:T	CMC	CMC_NoSVA_cis	ENSG00000189298	T	-9	1	0.049	C	-	6	28403603	ZKSCAN3	1
6:28403603:C:T	CMC	CMC_NoSVA_cis	ENSG00000189298	T	-9	1	0.049	C	-	6	28403603	ZKSCAN3	1
6:28403603:C:T	CMC	CMC_NoSVA_cis	ENSG00000197279	T	-9	1	0.049	C	-	6	28403603	ZNF165	1
6:28403603:C:T	CMC	CMC_NoSVA_cis	ENSG00000197279	T	-9	1	0.049	C	-	6	28403603	ZNF165	1
6:28403603:C:T	CMC	CMC_NoSVA_cis	ENSG00000187987	C	-9	1	0.009	C	+	6	28403603	ZSCAN23	1
6:28403603:C:T	CMC	CMC_NoSVA_cis	ENSG00000187987	C	-9	1	0.009	C	+	6	28403603	ZSCAN23	1
6:28403603:C:T	CMC	CMC_NoSVA_cis	ENSG00000235109	C	-9	1	0.009	C	+	6	28403603	ZSCAN31	1
6:28403603:C:T	CMC	CMC_NoSVA_cis	ENSG00000235109	C	-9	1	0.009	C	+	6	28403603	ZSCAN31	1
6:28405935:A:G	CMC	CMC_NoSVA_cis	ENSG00000187987	G	-9	1	0.009	G	+	6	28405935	ZSCAN23	1
6:28405935:A:G	CMC	CMC_NoSVA_cis	ENSG00000187987	G	-9	1	0.009	G	+	6	28405935	ZSCAN23	1
6:28405935:A:G	CMC	CMC_NoSVA_cis	ENSG00000235109	G	-9	1	0.009	G	+	6	28405935	ZSCAN31	1
6:28405935:A:G	CMC	CMC_NoSVA_cis	ENSG00000235109	G	-9	1	0.009	G	+	6	28405935	ZSCAN31	1
6:28405935:A:G	CMC	CMC_NoSVA_cis	ENSG00000197279	A	-9	1	0.049	G	-	6	28405935	ZNF165	1
6:28405935:A:G	CMC	CMC_NoSVA_cis	ENSG00000197279	A	-9	1	0.049	G	-	6	28405935	ZNF165	1
6:28406136:A:T	CMC	CMC_NoSVA_cis	ENSG00000189298	T	-9	1	0.049	A	-	6	28406136	ZKSCAN3	1
6:28406136:A:T	CMC	CMC_NoSVA_cis	ENSG00000189298	T	-9	1	0.049	A	-	6	28406136	ZKSCAN3	1
6:28406136:A:T	CMC	CMC_NoSVA_cis	ENSG00000197279	T	-9	1	0.049	A	-	6	28406136	ZNF165	1
6:28406136:A:T	CMC	CMC_NoSVA_cis	ENSG00000197279	T	-9	1	0.049	A	-	6	28406136	ZNF165	1
6:28406136:A:T	CMC	CMC_NoSVA_cis	ENSG00000187987	A	-9	1	0.009	A	+	6	28406136	ZSCAN23	1
6:28406136:A:T	CMC	CMC_NoSVA_cis	ENSG00000187987	A	-9	1	0.009	A	+	6	28406136	ZSCAN23	1
6:28406136:A:T	CMC	CMC_NoSVA_cis	ENSG00000235109	A	-9	1	0.009	A	+	6	28406136	ZSCAN31	1
6:28406136:A:T	CMC	CMC_NoSVA_cis	ENSG00000235109	A	-9	1	0.009	A	+	6	28406136	ZSCAN31	1
6:28406821:A:G	CMC	CMC_NoSVA_cis	ENSG00000187987	G	-9	1	0.009	G	+	6	28406821	ZSCAN23	1
6:28406821:A:G	CMC	CMC_NoSVA_cis	ENSG00000187987	G	-9	1	0.009	G	+	6	28406821	ZSCAN23	1
6:28406821:A:G	CMC	CMC_NoSVA_cis	ENSG00000235109	G	-9	1	0.009	G	+	6	28406821	ZSCAN31	1
6:28406821:A:G	CMC	CMC_NoSVA_cis	ENSG00000235109	G	-9	1	0.009	G	+	6	28406821	ZSCAN31	1
6:28406821:A:G	CMC	CMC_NoSVA_cis	ENSG00000189298	A	-9	1	0.049	G	-	6	28406821	ZKSCAN3	1
6:28406821:A:G	CMC	CMC_NoSVA_cis	ENSG00000189298	A	-9	1	0.049	G	-	6	28406821	ZKSCAN3	1
6:28406821:A:G	CMC	CMC_NoSVA_cis	ENSG00000197279	A	-9	1	0.049	G	-	6	28406821	ZNF165	1
6:28406821:A:G	CMC	CMC_NoSVA_cis	ENSG00000197279	A	-9	1	0.049	G	-	6	28406821	ZNF165	1
6:28408258:A:G	CMC	CMC_NoSVA_cis	ENSG00000187987	G	-9	1	0.009	G	+	6	28408258	ZSCAN23	1
6:28408258:A:G	CMC	CMC_NoSVA_cis	ENSG00000187987	G	-9	1	0.009	G	+	6	28408258	ZSCAN23	1
6:28408258:A:G	CMC	CMC_NoSVA_cis	ENSG00000235109	G	-9	1	0.009	G	+	6	28408258	ZSCAN31	1
6:28408258:A:G	CMC	CMC_NoSVA_cis	ENSG00000235109	G	-9	1	0.009	G	+	6	28408258	ZSCAN31	1
6:28408258:A:G	CMC	CMC_NoSVA_cis	ENSG00000137338	A	-9	1	0.049	G	-	6	28408258	PGBD1	1
6:28408258:A:G	CMC	CMC_NoSVA_cis	ENSG00000137338	A	-9	1	0.049	G	-	6	28408258	PGBD1	1
6:28408258:A:G	CMC	CMC_NoSVA_cis	ENSG00000189298	A	-9	1	0.009	G	-	6	28408258	ZKSCAN3	1
6:28408258:A:G	CMC	CMC_NoSVA_cis	ENSG00000189298	A	-9	1	0.009	G	-	6	28408258	ZKSCAN3	1
6:28408258:A:G	CMC	CMC_NoSVA_cis	ENSG00000196812	A	-9	1	0.049	G	-	6	28408258	ZSCAN16	1
6:28408258:A:G	CMC	CMC_NoSVA_cis	ENSG00000196812	A	-9	1	0.049	G	-	6	28408258	ZSCAN16	1
6:28408258:A:G	CMC	CMC_NoSVA_cis	ENSG00000197279	A	-9	1	0.009	G	-	6	28408258	ZNF165	1
6:28408258:A:G	CMC	CMC_NoSVA_cis	ENSG00000197279	A	-9	1	0.009	G	-	6	28408258	ZNF165	1
6:28411220:G:T	CMC	CMC_NoSVA_cis	ENSG00000137338	T	-9	1	0.009	G	-	6	28411220	PGBD1	1
6:28411220:G:T	CMC	CMC_NoSVA_cis	ENSG00000137338	T	-9	1	0.009	G	-	6	28411220	PGBD1	1
6:28411220:G:T	CMC	CMC_NoSVA_cis	ENSG00000189298	T	-9	1	0.009	G	-	6	28411220	ZKSCAN3	1
6:28411220:G:T	CMC	CMC_NoSVA_cis	ENSG00000189298	T	-9	1	0.009	G	-	6	28411220	ZKSCAN3	1
6:28411220:G:T	CMC	CMC_NoSVA_cis	ENSG00000196812	T	-9	1	0.049	G	-	6	28411220	ZSCAN16	1
6:28411220:G:T	CMC	CMC_NoSVA_cis	ENSG00000196812	T	-9	1	0.049	G	-	6	28411220	ZSCAN16	1
6:28411220:G:T	CMC	CMC_NoSVA_cis	ENSG00000197279	T	-9	1	0.009	G	-	6	28411220	ZNF165	1
6:28411220:G:T	CMC	CMC_NoSVA_cis	ENSG00000197279	T	-9	1	0.009	G	-	6	28411220	ZNF165	1
6:28411220:G:T	CMC	CMC_NoSVA_cis	ENSG00000187987	G	-9	1	0.009	G	+	6	28411220	ZSCAN23	1
6:28411220:G:T	CMC	CMC_NoSVA_cis	ENSG00000187987	G	-9	1	0.009	G	+	6	28411220	ZSCAN23	1
6:28411220:G:T	CMC	CMC_NoSVA_cis	ENSG00000235109	G	-9	1	0.009	G	+	6	28411220	ZSCAN31	1
6:28411220:G:T	CMC	CMC_NoSVA_cis	ENSG00000235109	G	-9	1	0.009	G	+	6	28411220	ZSCAN31	1
6:28411244:A:G	CMC	CMC_NoSVA_cis	ENSG00000197279	G	-9	1	0.049	A	-	6	28411244	ZNF165	1
6:28411244:A:G	CMC	CMC_NoSVA_cis	ENSG00000197279	G	-9	1	0.049	A	-	6	28411244	ZNF165	1
6:28411244:A:G	CMC	CMC_NoSVA_cis	ENSG00000187987	A	-9	1	0.009	A	+	6	28411244	ZSCAN23	1
6:28411244:A:G	CMC	CMC_NoSVA_cis	ENSG00000187987	A	-9	1	0.009	A	+	6	28411244	ZSCAN23	1
6:28411244:A:G	CMC	CMC_NoSVA_cis	ENSG00000235109	A	-9	1	0.009	A	+	6	28411244	ZSCAN31	1
6:28411244:A:G	CMC	CMC_NoSVA_cis	ENSG00000235109	A	-9	1	0.009	A	+	6	28411244	ZSCAN31	1
6:28411303:A:G	CMC	CMC_NoSVA_cis	ENSG00000187987	G	-9	1	0.009	G	+	6	28411303	ZSCAN23	1
6:28411303:A:G	CMC	CMC_NoSVA_cis	ENSG00000187987	G	-9	1	0.009	G	+	6	28411303	ZSCAN23	1
6:28411303:A:G	CMC	CMC_NoSVA_cis	ENSG00000235109	G	-9	1	0.009	G	+	6	28411303	ZSCAN31	1
6:28411303:A:G	CMC	CMC_NoSVA_cis	ENSG00000235109	G	-9	1	0.009	G	+	6	28411303	ZSCAN31	1
6:28411303:A:G	CMC	CMC_NoSVA_cis	ENSG00000189298	A	-9	1	0.009	G	-	6	28411303	ZKSCAN3	1
6:28411303:A:G	CMC	CMC_NoSVA_cis	ENSG00000189298	A	-9	1	0.009	G	-	6	28411303	ZKSCAN3	1
6:28411303:A:G	CMC	CMC_NoSVA_cis	ENSG00000197279	A	-9	1	0.049	G	-	6	28411303	ZNF165	1
6:28411303:A:G	CMC	CMC_NoSVA_cis	ENSG00000197279	A	-9	1	0.049	G	-	6	28411303	ZNF165	1
6:28412326:C:T	CMC	CMC_NoSVA_cis	ENSG00000187987	T	-9	1	0.009	T	+	6	28412326	ZSCAN23	1
6:28412326:C:T	CMC	CMC_NoSVA_cis	ENSG00000187987	T	-9	1	0.009	T	+	6	28412326	ZSCAN23	1
6:28412326:C:T	CMC	CMC_NoSVA_cis	ENSG00000235109	T	-9	1	0.009	T	+	6	28412326	ZSCAN31	1
6:28412326:C:T	CMC	CMC_NoSVA_cis	ENSG00000235109	T	-9	1	0.009	T	+	6	28412326	ZSCAN31	1
6:28412326:C:T	CMC	CMC_NoSVA_cis	ENSG00000189298	C	-9	1	0.049	T	-	6	28412326	ZKSCAN3	1
6:28412326:C:T	CMC	CMC_NoSVA_cis	ENSG00000189298	C	-9	1	0.049	T	-	6	28412326	ZKSCAN3	1
6:28412326:C:T	CMC	CMC_NoSVA_cis	ENSG00000197279	C	-9	1	0.009	T	-	6	28412326	ZNF165	1
6:28412326:C:T	CMC	CMC_NoSVA_cis	ENSG00000197279	C	-9	1	0.009	T	-	6	28412326	ZNF165	1
6:28412929:G:T	CMC	CMC_NoSVA_cis	ENSG00000137338	T	-9	1	0.009	G	-	6	28412929	PGBD1	1
6:28412929:G:T	CMC	CMC_NoSVA_cis	ENSG00000137338	T	-9	1	0.009	G	-	6	28412929	PGBD1	1
6:28412929:G:T	CMC	CMC_NoSVA_cis	ENSG00000189298	T	-9	1	0.009	G	-	6	28412929	ZKSCAN3	1
6:28412929:G:T	CMC	CMC_NoSVA_cis	ENSG00000189298	T	-9	1	0.009	G	-	6	28412929	ZKSCAN3	1
6:28412929:G:T	CMC	CMC_NoSVA_cis	ENSG00000196812	T	-9	1	0.049	G	-	6	28412929	ZSCAN16	1
6:28412929:G:T	CMC	CMC_NoSVA_cis	ENSG00000196812	T	-9	1	0.049	G	-	6	28412929	ZSCAN16	1
6:28412929:G:T	CMC	CMC_NoSVA_cis	ENSG00000197279	T	-9	1	0.009	G	-	6	28412929	ZNF165	1
6:28412929:G:T	CMC	CMC_NoSVA_cis	ENSG00000197279	T	-9	1	0.009	G	-	6	28412929	ZNF165	1
6:28412929:G:T	CMC	CMC_NoSVA_cis	ENSG00000187987	G	-9	1	0.009	G	+	6	28412929	ZSCAN23	1
6:28412929:G:T	CMC	CMC_NoSVA_cis	ENSG00000187987	G	-9	1	0.009	G	+	6	28412929	ZSCAN23	1
6:28412929:G:T	CMC	CMC_NoSVA_cis	ENSG00000235109	G	-9	1	0.009	G	+	6	28412929	ZSCAN31	1
6:28412929:G:T	CMC	CMC_NoSVA_cis	ENSG00000235109	G	-9	1	0.009	G	+	6	28412929	ZSCAN31	1
6:28413491:C:T	CMC	CMC_NoSVA_cis	ENSG00000197279	T	-9	1	0.049	NA	NA	6	28413491	ZNF165	1
6:28413491:C:T	CMC	CMC_NoSVA_cis	ENSG00000197279	T	-9	1	0.049	NA	NA	6	28413491	ZNF165	1
6:28413491:C:T	CMC	CMC_NoSVA_cis	ENSG00000187987	C	-9	1	0.009	NA	NA	6	28413491	ZSCAN23	1
6:28413491:C:T	CMC	CMC_NoSVA_cis	ENSG00000187987	C	-9	1	0.009	NA	NA	6	28413491	ZSCAN23	1
6:28413491:C:T	CMC	CMC_NoSVA_cis	ENSG00000235109	C	-9	1	0.009	NA	NA	6	28413491	ZSCAN31	1
6:28413491:C:T	CMC	CMC_NoSVA_cis	ENSG00000235109	C	-9	1	0.009	NA	NA	6	28413491	ZSCAN31	1
6:28413587:A:C	CMC	CMC_NoSVA_cis	ENSG00000187987	C	-9	1	0.009	C	+	6	28413587	ZSCAN23	1
6:28413587:A:C	CMC	CMC_NoSVA_cis	ENSG00000187987	C	-9	1	0.009	C	+	6	28413587	ZSCAN23	1
6:28413587:A:C	CMC	CMC_NoSVA_cis	ENSG00000235109	C	-9	1	0.009	C	+	6	28413587	ZSCAN31	1
6:28413587:A:C	CMC	CMC_NoSVA_cis	ENSG00000235109	C	-9	1	0.009	C	+	6	28413587	ZSCAN31	1
6:28413587:A:C	CMC	CMC_NoSVA_cis	ENSG00000189298	A	-9	1	0.049	C	-	6	28413587	ZKSCAN3	1
6:28413587:A:C	CMC	CMC_NoSVA_cis	ENSG00000189298	A	-9	1	0.049	C	-	6	28413587	ZKSCAN3	1
6:28413587:A:C	CMC	CMC_NoSVA_cis	ENSG00000197279	A	-9	1	0.049	C	-	6	28413587	ZNF165	1
6:28413587:A:C	CMC	CMC_NoSVA_cis	ENSG00000197279	A	-9	1	0.049	C	-	6	28413587	ZNF165	1
6:28414967:G:T	CMC	CMC_NoSVA_cis	ENSG00000187987	T	-9	1	0.009	NA	NA	6	28414967	ZSCAN23	1
6:28414967:G:T	CMC	CMC_NoSVA_cis	ENSG00000187987	T	-9	1	0.009	NA	NA	6	28414967	ZSCAN23	1
6:28414967:G:T	CMC	CMC_NoSVA_cis	ENSG00000235109	T	-9	1	0.009	NA	NA	6	28414967	ZSCAN31	1
6:28414967:G:T	CMC	CMC_NoSVA_cis	ENSG00000235109	T	-9	1	0.009	NA	NA	6	28414967	ZSCAN31	1
6:28415572:A:G	CMC	CMC_NoSVA_cis	ENSG00000187987	G	-9	1	0.009	G	+	6	28415572	ZSCAN23	1
6:28415572:A:G	CMC	CMC_NoSVA_cis	ENSG00000187987	G	-9	1	0.009	G	+	6	28415572	ZSCAN23	1
6:28415572:A:G	CMC	CMC_NoSVA_cis	ENSG00000235109	G	-9	1	0.009	G	+	6	28415572	ZSCAN31	1
6:28415572:A:G	CMC	CMC_NoSVA_cis	ENSG00000235109	G	-9	1	0.009	G	+	6	28415572	ZSCAN31	1
6:28415572:A:G	CMC	CMC_NoSVA_cis	ENSG00000197279	A	-9	1	0.049	G	-	6	28415572	ZNF165	1
6:28415572:A:G	CMC	CMC_NoSVA_cis	ENSG00000197279	A	-9	1	0.049	G	-	6	28415572	ZNF165	1
6:28415885:A:G	CMC	CMC_NoSVA_cis	ENSG00000187987	G	-9	1	0.009	G	+	6	28415885	ZSCAN23	1
6:28415885:A:G	CMC	CMC_NoSVA_cis	ENSG00000187987	G	-9	1	0.009	G	+	6	28415885	ZSCAN23	1
6:28415885:A:G	CMC	CMC_NoSVA_cis	ENSG00000235109	G	-9	1	0.009	G	+	6	28415885	ZSCAN31	1
6:28415885:A:G	CMC	CMC_NoSVA_cis	ENSG00000235109	G	-9	1	0.009	G	+	6	28415885	ZSCAN31	1
6:28415885:A:G	CMC	CMC_NoSVA_cis	ENSG00000189298	A	-9	1	0.049	G	-	6	28415885	ZKSCAN3	1
6:28415885:A:G	CMC	CMC_NoSVA_cis	ENSG00000189298	A	-9	1	0.049	G	-	6	28415885	ZKSCAN3	1
6:28415885:A:G	CMC	CMC_NoSVA_cis	ENSG00000197279	A	-9	1	0.049	G	-	6	28415885	ZNF165	1
6:28415885:A:G	CMC	CMC_NoSVA_cis	ENSG00000197279	A	-9	1	0.049	G	-	6	28415885	ZNF165	1
6:28417152:A:C	CMC	CMC_NoSVA_cis	ENSG00000137338	C	-9	1	0.009	A	-	6	28417152	PGBD1	1
6:28417152:A:C	CMC	CMC_NoSVA_cis	ENSG00000137338	C	-9	1	0.009	A	-	6	28417152	PGBD1	1
6:28417152:A:C	CMC	CMC_NoSVA_cis	ENSG00000189298	C	-9	1	0.009	A	-	6	28417152	ZKSCAN3	1
6:28417152:A:C	CMC	CMC_NoSVA_cis	ENSG00000189298	C	-9	1	0.009	A	-	6	28417152	ZKSCAN3	1
6:28417152:A:C	CMC	CMC_NoSVA_cis	ENSG00000196812	C	-9	1	0.049	A	-	6	28417152	ZSCAN16	1
6:28417152:A:C	CMC	CMC_NoSVA_cis	ENSG00000196812	C	-9	1	0.049	A	-	6	28417152	ZSCAN16	1
6:28417152:A:C	CMC	CMC_NoSVA_cis	ENSG00000197279	C	-9	1	0.009	A	-	6	28417152	ZNF165	1
6:28417152:A:C	CMC	CMC_NoSVA_cis	ENSG00000197279	C	-9	1	0.009	A	-	6	28417152	ZNF165	1
6:28417152:A:C	CMC	CMC_NoSVA_cis	ENSG00000187987	A	-9	1	0.009	A	+	6	28417152	ZSCAN23	1
6:28417152:A:C	CMC	CMC_NoSVA_cis	ENSG00000187987	A	-9	1	0.009	A	+	6	28417152	ZSCAN23	1
6:28417152:A:C	CMC	CMC_NoSVA_cis	ENSG00000235109	A	-9	1	0.009	A	+	6	28417152	ZSCAN31	1
6:28417152:A:C	CMC	CMC_NoSVA_cis	ENSG00000235109	A	-9	1	0.009	A	+	6	28417152	ZSCAN31	1
6:28417222:A:G	CMC	CMC_NoSVA_cis	ENSG00000187987	G	-9	1	0.009	G	+	6	28417222	ZSCAN23	1
6:28417222:A:G	CMC	CMC_NoSVA_cis	ENSG00000187987	G	-9	1	0.009	G	+	6	28417222	ZSCAN23	1
6:28417222:A:G	CMC	CMC_NoSVA_cis	ENSG00000235109	G	-9	1	0.009	G	+	6	28417222	ZSCAN31	1
6:28417222:A:G	CMC	CMC_NoSVA_cis	ENSG00000235109	G	-9	1	0.009	G	+	6	28417222	ZSCAN31	1
6:28417222:A:G	CMC	CMC_NoSVA_cis	ENSG00000189298	A	-9	1	0.049	G	-	6	28417222	ZKSCAN3	1
6:28417222:A:G	CMC	CMC_NoSVA_cis	ENSG00000189298	A	-9	1	0.049	G	-	6	28417222	ZKSCAN3	1
6:28417222:A:G	CMC	CMC_NoSVA_cis	ENSG00000197279	A	-9	1	0.049	G	-	6	28417222	ZNF165	1
6:28417222:A:G	CMC	CMC_NoSVA_cis	ENSG00000197279	A	-9	1	0.049	G	-	6	28417222	ZNF165	1
6:28417737:A:T	CMC	CMC_NoSVA_cis	ENSG00000189298	T	-9	1	0.049	A	-	6	28417737	ZKSCAN3	1
6:28417737:A:T	CMC	CMC_NoSVA_cis	ENSG00000189298	T	-9	1	0.049	A	-	6	28417737	ZKSCAN3	1
6:28417737:A:T	CMC	CMC_NoSVA_cis	ENSG00000197279	T	-9	1	0.049	A	-	6	28417737	ZNF165	1
6:28417737:A:T	CMC	CMC_NoSVA_cis	ENSG00000197279	T	-9	1	0.049	A	-	6	28417737	ZNF165	1
6:28417737:A:T	CMC	CMC_NoSVA_cis	ENSG00000187987	A	-9	1	0.009	A	+	6	28417737	ZSCAN23	1
6:28417737:A:T	CMC	CMC_NoSVA_cis	ENSG00000187987	A	-9	1	0.009	A	+	6	28417737	ZSCAN23	1
6:28417737:A:T	CMC	CMC_NoSVA_cis	ENSG00000235109	A	-9	1	0.009	A	+	6	28417737	ZSCAN31	1
6:28417737:A:T	CMC	CMC_NoSVA_cis	ENSG00000235109	A	-9	1	0.009	A	+	6	28417737	ZSCAN31	1
6:28418039:C:T	CMC	CMC_NoSVA_cis	ENSG00000137185	T	-9	1	0.049	C	-	6	28418039	ZSCAN9	0
6:28418039:C:T	CMC	CMC_NoSVA_cis	ENSG00000137185	T	-9	1	0.049	C	-	6	28418039	ZSCAN9	0
6:28418039:C:T	CMC	CMC_NoSVA_cis	ENSG00000137338	T	-9	1	0.009	C	-	6	28418039	PGBD1	0
6:28418039:C:T	CMC	CMC_NoSVA_cis	ENSG00000137338	T	-9	1	0.009	C	-	6	28418039	PGBD1	0
6:28418039:C:T	CMC	CMC_NoSVA_cis	ENSG00000189298	T	-9	1	0.009	C	-	6	28418039	ZKSCAN3	0
6:28418039:C:T	CMC	CMC_NoSVA_cis	ENSG00000189298	T	-9	1	0.009	C	-	6	28418039	ZKSCAN3	0
6:28418039:C:T	CMC	CMC_NoSVA_cis	ENSG00000196812	T	-9	1	0.049	C	-	6	28418039	ZSCAN16	0
6:28418039:C:T	CMC	CMC_NoSVA_cis	ENSG00000196812	T	-9	1	0.049	C	-	6	28418039	ZSCAN16	0
6:28418039:C:T	CMC	CMC_NoSVA_cis	ENSG00000197279	T	-9	1	0.009	C	-	6	28418039	ZNF165	0
6:28418039:C:T	CMC	CMC_NoSVA_cis	ENSG00000197279	T	-9	1	0.009	C	-	6	28418039	ZNF165	0
6:28418039:C:T	CMC	CMC_NoSVA_cis	ENSG00000187987	C	-9	1	0.009	C	+	6	28418039	ZSCAN23	0
6:28418039:C:T	CMC	CMC_NoSVA_cis	ENSG00000187987	C	-9	1	0.009	C	+	6	28418039	ZSCAN23	0
6:28418039:C:T	CMC	CMC_NoSVA_cis	ENSG00000235109	C	-9	1	0.009	C	+	6	28418039	ZSCAN31	0
6:28418039:C:T	CMC	CMC_NoSVA_cis	ENSG00000235109	C	-9	1	0.009	C	+	6	28418039	ZSCAN31	0
6:28419162:A:G	CMC	CMC_NoSVA_cis	ENSG00000187987	A	-9	1	0.009	NA	NA	6	28419162	ZSCAN23	0
6:28419162:A:G	CMC	CMC_NoSVA_cis	ENSG00000187987	A	-9	1	0.009	NA	NA	6	28419162	ZSCAN23	0
6:28419162:A:G	CMC	CMC_NoSVA_cis	ENSG00000235109	A	-9	1	0.009	NA	NA	6	28419162	ZSCAN31	0
6:28419162:A:G	CMC	CMC_NoSVA_cis	ENSG00000235109	A	-9	1	0.009	NA	NA	6	28419162	ZSCAN31	0
6:28419903:G:GGT	CMC	CMC_NoSVA_cis	ENSG00000137338	GGT	-9	1	0.049	NA	NA	6	28419903	PGBD1	0
6:28419903:G:GGT	CMC	CMC_NoSVA_cis	ENSG00000137338	GGT	-9	1	0.049	NA	NA	6	28419903	PGBD1	0
6:28419903:G:GGT	CMC	CMC_NoSVA_cis	ENSG00000189298	GGT	-9	1	0.009	NA	NA	6	28419903	ZKSCAN3	0
6:28419903:G:GGT	CMC	CMC_NoSVA_cis	ENSG00000189298	GGT	-9	1	0.009	NA	NA	6	28419903	ZKSCAN3	0
6:28419903:G:GGT	CMC	CMC_NoSVA_cis	ENSG00000197279	GGT	-9	1	0.009	NA	NA	6	28419903	ZNF165	0
6:28419903:G:GGT	CMC	CMC_NoSVA_cis	ENSG00000197279	GGT	-9	1	0.009	NA	NA	6	28419903	ZNF165	0
6:28419903:G:GGT	CMC	CMC_NoSVA_cis	ENSG00000187987	G	-9	1	0.009	NA	NA	6	28419903	ZSCAN23	0
6:28419903:G:GGT	CMC	CMC_NoSVA_cis	ENSG00000187987	G	-9	1	0.009	NA	NA	6	28419903	ZSCAN23	0
6:28419903:G:GGT	CMC	CMC_NoSVA_cis	ENSG00000235109	G	-9	1	0.009	NA	NA	6	28419903	ZSCAN31	0
6:28419903:G:GGT	CMC	CMC_NoSVA_cis	ENSG00000235109	G	-9	1	0.009	NA	NA	6	28419903	ZSCAN31	0
6:28457818:A:G	CMC	CMC_NoSVA_cis	ENSG00000137185	G	-9	1	0.049	A	-	6	28457818	ZSCAN9	1
6:28457818:A:G	CMC	CMC_NoSVA_cis	ENSG00000137185	G	-9	1	0.049	A	-	6	28457818	ZSCAN9	1
6:28457818:A:G	CMC	CMC_NoSVA_cis	ENSG00000189298	G	-9	1	0.009	A	-	6	28457818	ZKSCAN3	1
6:28457818:A:G	CMC	CMC_NoSVA_cis	ENSG00000189298	G	-9	1	0.009	A	-	6	28457818	ZKSCAN3	1
6:28457818:A:G	CMC	CMC_NoSVA_cis	ENSG00000197279	G	-9	1	0.009	A	-	6	28457818	ZNF165	1
6:28457818:A:G	CMC	CMC_NoSVA_cis	ENSG00000197279	G	-9	1	0.009	A	-	6	28457818	ZNF165	1
6:28457818:A:G	CMC	CMC_NoSVA_cis	ENSG00000187987	A	-9	1	0.009	A	+	6	28457818	ZSCAN23	1
6:28457818:A:G	CMC	CMC_NoSVA_cis	ENSG00000187987	A	-9	1	0.009	A	+	6	28457818	ZSCAN23	1
6:28457818:A:G	CMC	CMC_NoSVA_cis	ENSG00000235109	A	-9	1	0.009	A	+	6	28457818	ZSCAN31	1
6:28457818:A:G	CMC	CMC_NoSVA_cis	ENSG00000235109	A	-9	1	0.009	A	+	6	28457818	ZSCAN31	1
6:28502794:A:C	CMC	CMC_NoSVA_cis	ENSG00000197279	C	-9	1	0.049	NA	NA	6	28502794	ZNF165	1
6:28502794:A:C	CMC	CMC_NoSVA_cis	ENSG00000197279	C	-9	1	0.049	NA	NA	6	28502794	ZNF165	1
6:28502794:A:C	CMC	CMC_NoSVA_cis	ENSG00000187987	A	-9	1	0.009	NA	NA	6	28502794	ZSCAN23	1
6:28502794:A:C	CMC	CMC_NoSVA_cis	ENSG00000187987	A	-9	1	0.009	NA	NA	6	28502794	ZSCAN23	1
6:28502794:A:C	CMC	CMC_NoSVA_cis	ENSG00000235109	A	-9	1	0.009	NA	NA	6	28502794	ZSCAN31	1
6:28502794:A:C	CMC	CMC_NoSVA_cis	ENSG00000235109	A	-9	1	0.009	NA	NA	6	28502794	ZSCAN31	1
6:28521570:A:C	CMC	CMC_NoSVA_cis	ENSG00000187987	C	-9	1	0.009	C	+	6	28521570	ZSCAN23	1
6:28521570:A:C	CMC	CMC_NoSVA_cis	ENSG00000187987	C	-9	1	0.009	C	+	6	28521570	ZSCAN23	1
6:28521570:A:C	CMC	CMC_NoSVA_cis	ENSG00000235109	C	-9	1	0.009	C	+	6	28521570	ZSCAN31	1
6:28521570:A:C	CMC	CMC_NoSVA_cis	ENSG00000235109	C	-9	1	0.009	C	+	6	28521570	ZSCAN31	1
6:28521570:A:C	CMC	CMC_NoSVA_cis	ENSG00000137185	A	-9	1	0.049	C	-	6	28521570	ZSCAN9	1
6:28521570:A:C	CMC	CMC_NoSVA_cis	ENSG00000137185	A	-9	1	0.049	C	-	6	28521570	ZSCAN9	1
6:28521570:A:C	CMC	CMC_NoSVA_cis	ENSG00000189298	A	-9	1	0.009	C	-	6	28521570	ZKSCAN3	1
6:28521570:A:C	CMC	CMC_NoSVA_cis	ENSG00000189298	A	-9	1	0.009	C	-	6	28521570	ZKSCAN3	1
6:28521570:A:C	CMC	CMC_NoSVA_cis	ENSG00000197279	A	-9	1	0.009	C	-	6	28521570	ZNF165	1
6:28521570:A:C	CMC	CMC_NoSVA_cis	ENSG00000197279	A	-9	1	0.009	C	-	6	28521570	ZNF165	1
6:28522695:A:G	CMC	CMC_NoSVA_cis	ENSG00000187987	G	-9	1	0.009	G	+	6	28522695	ZSCAN23	1
6:28522695:A:G	CMC	CMC_NoSVA_cis	ENSG00000187987	G	-9	1	0.009	G	+	6	28522695	ZSCAN23	1
6:28522695:A:G	CMC	CMC_NoSVA_cis	ENSG00000235109	G	-9	1	0.009	G	+	6	28522695	ZSCAN31	1
6:28522695:A:G	CMC	CMC_NoSVA_cis	ENSG00000235109	G	-9	1	0.009	G	+	6	28522695	ZSCAN31	1
6:28522695:A:G	CMC	CMC_NoSVA_cis	ENSG00000137185	A	-9	1	0.049	G	-	6	28522695	ZSCAN9	1
6:28522695:A:G	CMC	CMC_NoSVA_cis	ENSG00000137185	A	-9	1	0.049	G	-	6	28522695	ZSCAN9	1
6:28522695:A:G	CMC	CMC_NoSVA_cis	ENSG00000189298	A	-9	1	0.009	G	-	6	28522695	ZKSCAN3	1
6:28522695:A:G	CMC	CMC_NoSVA_cis	ENSG00000189298	A	-9	1	0.009	G	-	6	28522695	ZKSCAN3	1
6:28522695:A:G	CMC	CMC_NoSVA_cis	ENSG00000197279	A	-9	1	0.009	G	-	6	28522695	ZNF165	1
6:28522695:A:G	CMC	CMC_NoSVA_cis	ENSG00000197279	A	-9	1	0.009	G	-	6	28522695	ZNF165	1
6:28523687:T:TTTC	CMC	CMC_NoSVA_cis	ENSG00000189298	TTTC	-9	1	0.049	NA	NA	6	28523687	ZKSCAN3	1
6:28523687:T:TTTC	CMC	CMC_NoSVA_cis	ENSG00000189298	TTTC	-9	1	0.049	NA	NA	6	28523687	ZKSCAN3	1
6:28523687:T:TTTC	CMC	CMC_NoSVA_cis	ENSG00000187987	T	-9	1	0.009	NA	NA	6	28523687	ZSCAN23	1
6:28523687:T:TTTC	CMC	CMC_NoSVA_cis	ENSG00000187987	T	-9	1	0.009	NA	NA	6	28523687	ZSCAN23	1
6:28523687:T:TTTC	CMC	CMC_NoSVA_cis	ENSG00000235109	T	-9	1	0.009	NA	NA	6	28523687	ZSCAN31	1
6:28523687:T:TTTC	CMC	CMC_NoSVA_cis	ENSG00000235109	T	-9	1	0.009	NA	NA	6	28523687	ZSCAN31	1
6:28525265:A:G	CMC	CMC_NoSVA_cis	ENSG00000187987	G	-9	1	0.009	G	+	6	28525265	ZSCAN23	1
6:28525265:A:G	CMC	CMC_NoSVA_cis	ENSG00000187987	G	-9	1	0.009	G	+	6	28525265	ZSCAN23	1
6:28525265:A:G	CMC	CMC_NoSVA_cis	ENSG00000235109	G	-9	1	0.009	G	+	6	28525265	ZSCAN31	1
6:28525265:A:G	CMC	CMC_NoSVA_cis	ENSG00000235109	G	-9	1	0.009	G	+	6	28525265	ZSCAN31	1
6:28525265:A:G	CMC	CMC_NoSVA_cis	ENSG00000137185	A	-9	1	0.049	G	-	6	28525265	ZSCAN9	1
6:28525265:A:G	CMC	CMC_NoSVA_cis	ENSG00000137185	A	-9	1	0.049	G	-	6	28525265	ZSCAN9	1
6:28525265:A:G	CMC	CMC_NoSVA_cis	ENSG00000189298	A	-9	1	0.009	G	-	6	28525265	ZKSCAN3	1
6:28525265:A:G	CMC	CMC_NoSVA_cis	ENSG00000189298	A	-9	1	0.009	G	-	6	28525265	ZKSCAN3	1
6:28525265:A:G	CMC	CMC_NoSVA_cis	ENSG00000197279	A	-9	1	0.009	G	-	6	28525265	ZNF165	1
6:28525265:A:G	CMC	CMC_NoSVA_cis	ENSG00000197279	A	-9	1	0.009	G	-	6	28525265	ZNF165	1
6:28525301:C:T	CMC	CMC_NoSVA_cis	ENSG00000137185	T	-9	1	0.049	C	-	6	28525301	ZSCAN9	1
6:28525301:C:T	CMC	CMC_NoSVA_cis	ENSG00000137185	T	-9	1	0.049	C	-	6	28525301	ZSCAN9	1
6:28525301:C:T	CMC	CMC_NoSVA_cis	ENSG00000189298	T	-9	1	0.009	C	-	6	28525301	ZKSCAN3	1
6:28525301:C:T	CMC	CMC_NoSVA_cis	ENSG00000189298	T	-9	1	0.009	C	-	6	28525301	ZKSCAN3	1
6:28525301:C:T	CMC	CMC_NoSVA_cis	ENSG00000197279	T	-9	1	0.009	C	-	6	28525301	ZNF165	1
6:28525301:C:T	CMC	CMC_NoSVA_cis	ENSG00000197279	T	-9	1	0.009	C	-	6	28525301	ZNF165	1
6:28525301:C:T	CMC	CMC_NoSVA_cis	ENSG00000187987	C	-9	1	0.009	C	+	6	28525301	ZSCAN23	1
6:28525301:C:T	CMC	CMC_NoSVA_cis	ENSG00000187987	C	-9	1	0.009	C	+	6	28525301	ZSCAN23	1
6:28525301:C:T	CMC	CMC_NoSVA_cis	ENSG00000235109	C	-9	1	0.009	C	+	6	28525301	ZSCAN31	1
6:28525301:C:T	CMC	CMC_NoSVA_cis	ENSG00000235109	C	-9	1	0.009	C	+	6	28525301	ZSCAN31	1
6:28526419:C:G	CMC	CMC_NoSVA_cis	ENSG00000137185	G	-9	1	0.049	C	-	6	28526419	ZSCAN9	1
6:28526419:C:G	CMC	CMC_NoSVA_cis	ENSG00000137185	G	-9	1	0.049	C	-	6	28526419	ZSCAN9	1
6:28526419:C:G	CMC	CMC_NoSVA_cis	ENSG00000189298	G	-9	1	0.009	C	-	6	28526419	ZKSCAN3	1
6:28526419:C:G	CMC	CMC_NoSVA_cis	ENSG00000189298	G	-9	1	0.009	C	-	6	28526419	ZKSCAN3	1
6:28526419:C:G	CMC	CMC_NoSVA_cis	ENSG00000197279	G	-9	1	0.009	C	-	6	28526419	ZNF165	1
6:28526419:C:G	CMC	CMC_NoSVA_cis	ENSG00000197279	G	-9	1	0.009	C	-	6	28526419	ZNF165	1
6:28526419:C:G	CMC	CMC_NoSVA_cis	ENSG00000187987	C	-9	1	0.009	C	+	6	28526419	ZSCAN23	1
6:28526419:C:G	CMC	CMC_NoSVA_cis	ENSG00000187987	C	-9	1	0.009	C	+	6	28526419	ZSCAN23	1
6:28526419:C:G	CMC	CMC_NoSVA_cis	ENSG00000235109	C	-9	1	0.009	C	+	6	28526419	ZSCAN31	1
6:28526419:C:G	CMC	CMC_NoSVA_cis	ENSG00000235109	C	-9	1	0.009	C	+	6	28526419	ZSCAN31	1
6:28526655:A:C	CMC	CMC_NoSVA_cis	ENSG00000187987	C	-9	1	0.009	C	+	6	28526655	ZSCAN23	1
6:28526655:A:C	CMC	CMC_NoSVA_cis	ENSG00000187987	C	-9	1	0.009	C	+	6	28526655	ZSCAN23	1
6:28526655:A:C	CMC	CMC_NoSVA_cis	ENSG00000235109	C	-9	1	0.009	C	+	6	28526655	ZSCAN31	1
6:28526655:A:C	CMC	CMC_NoSVA_cis	ENSG00000235109	C	-9	1	0.009	C	+	6	28526655	ZSCAN31	1
6:28526655:A:C	CMC	CMC_NoSVA_cis	ENSG00000137338	A	-9	1	0.049	C	-	6	28526655	PGBD1	1
6:28526655:A:C	CMC	CMC_NoSVA_cis	ENSG00000137338	A	-9	1	0.049	C	-	6	28526655	PGBD1	1
6:28526655:A:C	CMC	CMC_NoSVA_cis	ENSG00000189298	A	-9	1	0.009	C	-	6	28526655	ZKSCAN3	1
6:28526655:A:C	CMC	CMC_NoSVA_cis	ENSG00000189298	A	-9	1	0.009	C	-	6	28526655	ZKSCAN3	1
6:28526655:A:C	CMC	CMC_NoSVA_cis	ENSG00000196812	A	-9	1	0.049	C	-	6	28526655	ZSCAN16	1
6:28526655:A:C	CMC	CMC_NoSVA_cis	ENSG00000196812	A	-9	1	0.049	C	-	6	28526655	ZSCAN16	1
6:28526655:A:C	CMC	CMC_NoSVA_cis	ENSG00000197279	A	-9	1	0.009	C	-	6	28526655	ZNF165	1
6:28526655:A:C	CMC	CMC_NoSVA_cis	ENSG00000197279	A	-9	1	0.009	C	-	6	28526655	ZNF165	1
6:28533265:C:T	CMC	CMC_NoSVA_cis	ENSG00000137185	T	-9	1	0.049	C	-	6	28533265	ZSCAN9	1
6:28533265:C:T	CMC	CMC_NoSVA_cis	ENSG00000137185	T	-9	1	0.049	C	-	6	28533265	ZSCAN9	1
6:28533265:C:T	CMC	CMC_NoSVA_cis	ENSG00000189298	T	-9	1	0.009	C	-	6	28533265	ZKSCAN3	1
6:28533265:C:T	CMC	CMC_NoSVA_cis	ENSG00000189298	T	-9	1	0.009	C	-	6	28533265	ZKSCAN3	1
6:28533265:C:T	CMC	CMC_NoSVA_cis	ENSG00000197279	T	-9	1	0.009	C	-	6	28533265	ZNF165	1
6:28533265:C:T	CMC	CMC_NoSVA_cis	ENSG00000197279	T	-9	1	0.009	C	-	6	28533265	ZNF165	1
6:28533265:C:T	CMC	CMC_NoSVA_cis	ENSG00000187987	C	-9	1	0.009	C	+	6	28533265	ZSCAN23	1
6:28533265:C:T	CMC	CMC_NoSVA_cis	ENSG00000187987	C	-9	1	0.009	C	+	6	28533265	ZSCAN23	1
6:28533265:C:T	CMC	CMC_NoSVA_cis	ENSG00000235109	C	-9	1	0.009	C	+	6	28533265	ZSCAN31	1
6:28533265:C:T	CMC	CMC_NoSVA_cis	ENSG00000235109	C	-9	1	0.009	C	+	6	28533265	ZSCAN31	1
6:28533946:C:T	CMC	CMC_NoSVA_cis	ENSG00000187987	T	-9	1	0.009	T	+	6	28533946	ZSCAN23	1
6:28533946:C:T	CMC	CMC_NoSVA_cis	ENSG00000187987	T	-9	1	0.009	T	+	6	28533946	ZSCAN23	1
6:28533946:C:T	CMC	CMC_NoSVA_cis	ENSG00000235109	T	-9	1	0.009	T	+	6	28533946	ZSCAN31	1
6:28533946:C:T	CMC	CMC_NoSVA_cis	ENSG00000235109	T	-9	1	0.009	T	+	6	28533946	ZSCAN31	1
6:28533946:C:T	CMC	CMC_NoSVA_cis	ENSG00000137338	C	-9	1	0.049	T	-	6	28533946	PGBD1	1
6:28533946:C:T	CMC	CMC_NoSVA_cis	ENSG00000137338	C	-9	1	0.049	T	-	6	28533946	PGBD1	1
6:28533946:C:T	CMC	CMC_NoSVA_cis	ENSG00000189298	C	-9	1	0.009	T	-	6	28533946	ZKSCAN3	1
6:28533946:C:T	CMC	CMC_NoSVA_cis	ENSG00000189298	C	-9	1	0.009	T	-	6	28533946	ZKSCAN3	1
6:28533946:C:T	CMC	CMC_NoSVA_cis	ENSG00000196812	C	-9	1	0.009	T	-	6	28533946	ZSCAN16	1
6:28533946:C:T	CMC	CMC_NoSVA_cis	ENSG00000196812	C	-9	1	0.009	T	-	6	28533946	ZSCAN16	1
6:28533946:C:T	CMC	CMC_NoSVA_cis	ENSG00000197279	C	-9	1	0.009	T	-	6	28533946	ZNF165	1
6:28533946:C:T	CMC	CMC_NoSVA_cis	ENSG00000197279	C	-9	1	0.009	T	-	6	28533946	ZNF165	1
6:28534971:C:G	CMC	CMC_NoSVA_cis	ENSG00000187987	G	-9	1	0.009	NA	NA	6	28534971	ZSCAN23	1
6:28534971:C:G	CMC	CMC_NoSVA_cis	ENSG00000187987	G	-9	1	0.009	NA	NA	6	28534971	ZSCAN23	1
6:28534971:C:G	CMC	CMC_NoSVA_cis	ENSG00000235109	G	-9	1	0.009	NA	NA	6	28534971	ZSCAN31	1
6:28534971:C:G	CMC	CMC_NoSVA_cis	ENSG00000235109	G	-9	1	0.009	NA	NA	6	28534971	ZSCAN31	1
6:28534971:C:G	CMC	CMC_NoSVA_cis	ENSG00000189298	C	-9	1	0.009	NA	NA	6	28534971	ZKSCAN3	1
6:28534971:C:G	CMC	CMC_NoSVA_cis	ENSG00000189298	C	-9	1	0.009	NA	NA	6	28534971	ZKSCAN3	1
6:28534971:C:G	CMC	CMC_NoSVA_cis	ENSG00000196812	C	-9	1	0.049	NA	NA	6	28534971	ZSCAN16	1
6:28534971:C:G	CMC	CMC_NoSVA_cis	ENSG00000196812	C	-9	1	0.049	NA	NA	6	28534971	ZSCAN16	1
6:28534971:C:G	CMC	CMC_NoSVA_cis	ENSG00000197279	C	-9	1	0.009	NA	NA	6	28534971	ZNF165	1
6:28534971:C:G	CMC	CMC_NoSVA_cis	ENSG00000197279	C	-9	1	0.009	NA	NA	6	28534971	ZNF165	1
6:28535685:C:T	CMC	CMC_NoSVA_cis	ENSG00000187987	T	-9	1	0.009	NA	NA	6	28535685	ZSCAN23	1
6:28535685:C:T	CMC	CMC_NoSVA_cis	ENSG00000187987	T	-9	1	0.009	NA	NA	6	28535685	ZSCAN23	1
6:28535685:C:T	CMC	CMC_NoSVA_cis	ENSG00000235109	T	-9	1	0.009	NA	NA	6	28535685	ZSCAN31	1
6:28535685:C:T	CMC	CMC_NoSVA_cis	ENSG00000235109	T	-9	1	0.009	NA	NA	6	28535685	ZSCAN31	1
6:28535685:C:T	CMC	CMC_NoSVA_cis	ENSG00000189298	C	-9	1	0.009	NA	NA	6	28535685	ZKSCAN3	1
6:28535685:C:T	CMC	CMC_NoSVA_cis	ENSG00000189298	C	-9	1	0.009	NA	NA	6	28535685	ZKSCAN3	1
6:28542424:A:G	CMC	CMC_NoSVA_cis	ENSG00000137185	G	-9	1	0.049	A	-	6	28542424	ZSCAN9	1
6:28542424:A:G	CMC	CMC_NoSVA_cis	ENSG00000137185	G	-9	1	0.049	A	-	6	28542424	ZSCAN9	1
6:28542424:A:G	CMC	CMC_NoSVA_cis	ENSG00000189298	G	-9	1	0.009	A	-	6	28542424	ZKSCAN3	1
6:28542424:A:G	CMC	CMC_NoSVA_cis	ENSG00000189298	G	-9	1	0.009	A	-	6	28542424	ZKSCAN3	1
6:28542424:A:G	CMC	CMC_NoSVA_cis	ENSG00000197279	G	-9	1	0.009	A	-	6	28542424	ZNF165	1
6:28542424:A:G	CMC	CMC_NoSVA_cis	ENSG00000197279	G	-9	1	0.009	A	-	6	28542424	ZNF165	1
6:28542424:A:G	CMC	CMC_NoSVA_cis	ENSG00000187987	A	-9	1	0.009	A	+	6	28542424	ZSCAN23	1
6:28542424:A:G	CMC	CMC_NoSVA_cis	ENSG00000187987	A	-9	1	0.009	A	+	6	28542424	ZSCAN23	1
6:28542424:A:G	CMC	CMC_NoSVA_cis	ENSG00000235109	A	-9	1	0.009	A	+	6	28542424	ZSCAN31	1
6:28542424:A:G	CMC	CMC_NoSVA_cis	ENSG00000235109	A	-9	1	0.009	A	+	6	28542424	ZSCAN31	1
6:28542520:C:T	CMC	CMC_NoSVA_cis	ENSG00000187987	T	-9	1	0.009	T	+	6	28542520	ZSCAN23	1
6:28542520:C:T	CMC	CMC_NoSVA_cis	ENSG00000187987	T	-9	1	0.009	T	+	6	28542520	ZSCAN23	1
6:28542520:C:T	CMC	CMC_NoSVA_cis	ENSG00000235109	T	-9	1	0.009	T	+	6	28542520	ZSCAN31	1
6:28542520:C:T	CMC	CMC_NoSVA_cis	ENSG00000235109	T	-9	1	0.009	T	+	6	28542520	ZSCAN31	1
6:28542520:C:T	CMC	CMC_NoSVA_cis	ENSG00000137185	C	-9	1	0.049	T	-	6	28542520	ZSCAN9	1
6:28542520:C:T	CMC	CMC_NoSVA_cis	ENSG00000137185	C	-9	1	0.049	T	-	6	28542520	ZSCAN9	1
6:28542520:C:T	CMC	CMC_NoSVA_cis	ENSG00000189298	C	-9	1	0.009	T	-	6	28542520	ZKSCAN3	1
6:28542520:C:T	CMC	CMC_NoSVA_cis	ENSG00000189298	C	-9	1	0.009	T	-	6	28542520	ZKSCAN3	1
6:28542520:C:T	CMC	CMC_NoSVA_cis	ENSG00000197279	C	-9	1	0.009	T	-	6	28542520	ZNF165	1
6:28542520:C:T	CMC	CMC_NoSVA_cis	ENSG00000197279	C	-9	1	0.009	T	-	6	28542520	ZNF165	1
6:28543264:C:T	CMC	CMC_NoSVA_cis	ENSG00000187987	T	-9	1	0.009	NA	NA	6	28543264	ZSCAN23	1
6:28543264:C:T	CMC	CMC_NoSVA_cis	ENSG00000187987	T	-9	1	0.009	NA	NA	6	28543264	ZSCAN23	1
6:28543264:C:T	CMC	CMC_NoSVA_cis	ENSG00000235109	T	-9	1	0.009	NA	NA	6	28543264	ZSCAN31	1
6:28543264:C:T	CMC	CMC_NoSVA_cis	ENSG00000235109	T	-9	1	0.009	NA	NA	6	28543264	ZSCAN31	1
6:28543264:C:T	CMC	CMC_NoSVA_cis	ENSG00000189298	C	-9	1	0.049	NA	NA	6	28543264	ZKSCAN3	1
6:28543264:C:T	CMC	CMC_NoSVA_cis	ENSG00000189298	C	-9	1	0.049	NA	NA	6	28543264	ZKSCAN3	1
6:28546952:A:G	CMC	CMC_NoSVA_cis	ENSG00000189298	G	-9	1	0.009	NA	NA	6	28546952	ZKSCAN3	1
6:28546952:A:G	CMC	CMC_NoSVA_cis	ENSG00000189298	G	-9	1	0.009	NA	NA	6	28546952	ZKSCAN3	1
6:28546952:A:G	CMC	CMC_NoSVA_cis	ENSG00000187987	A	-9	1	0.009	NA	NA	6	28546952	ZSCAN23	1
6:28546952:A:G	CMC	CMC_NoSVA_cis	ENSG00000187987	A	-9	1	0.009	NA	NA	6	28546952	ZSCAN23	1
6:28546952:A:G	CMC	CMC_NoSVA_cis	ENSG00000235109	A	-9	1	0.009	NA	NA	6	28546952	ZSCAN31	1
6:28546952:A:G	CMC	CMC_NoSVA_cis	ENSG00000235109	A	-9	1	0.009	NA	NA	6	28546952	ZSCAN31	1
6:28553779:A:T	CMC	CMC_NoSVA_cis	ENSG00000187987	T	-9	1	0.009	T	+	6	28553779	ZSCAN23	1
6:28553779:A:T	CMC	CMC_NoSVA_cis	ENSG00000187987	T	-9	1	0.009	T	+	6	28553779	ZSCAN23	1
6:28553779:A:T	CMC	CMC_NoSVA_cis	ENSG00000235109	T	-9	1	0.009	T	+	6	28553779	ZSCAN31	1
6:28553779:A:T	CMC	CMC_NoSVA_cis	ENSG00000235109	T	-9	1	0.009	T	+	6	28553779	ZSCAN31	1
6:28553779:A:T	CMC	CMC_NoSVA_cis	ENSG00000189298	A	-9	1	0.049	T	-	6	28553779	ZKSCAN3	1
6:28553779:A:T	CMC	CMC_NoSVA_cis	ENSG00000189298	A	-9	1	0.049	T	-	6	28553779	ZKSCAN3	1
6:28553779:A:T	CMC	CMC_NoSVA_cis	ENSG00000197279	A	-9	1	0.009	T	-	6	28553779	ZNF165	1
6:28553779:A:T	CMC	CMC_NoSVA_cis	ENSG00000197279	A	-9	1	0.009	T	-	6	28553779	ZNF165	1
6:28554543:G:T	CMC	CMC_NoSVA_cis	ENSG00000187987	T	-9	1	0.009	NA	NA	6	28554543	ZSCAN23	1
6:28554543:G:T	CMC	CMC_NoSVA_cis	ENSG00000187987	T	-9	1	0.009	NA	NA	6	28554543	ZSCAN23	1
6:28554543:G:T	CMC	CMC_NoSVA_cis	ENSG00000235109	T	-9	1	0.009	NA	NA	6	28554543	ZSCAN31	1
6:28554543:G:T	CMC	CMC_NoSVA_cis	ENSG00000235109	T	-9	1	0.009	NA	NA	6	28554543	ZSCAN31	1
6:28556051:C:G	CMC	CMC_NoSVA_cis	ENSG00000187987	G	-9	1	0.009	NA	NA	6	28556051	ZSCAN23	1
6:28556051:C:G	CMC	CMC_NoSVA_cis	ENSG00000187987	G	-9	1	0.009	NA	NA	6	28556051	ZSCAN23	1
6:28556051:C:G	CMC	CMC_NoSVA_cis	ENSG00000235109	G	-9	1	0.009	NA	NA	6	28556051	ZSCAN31	1
6:28556051:C:G	CMC	CMC_NoSVA_cis	ENSG00000235109	G	-9	1	0.009	NA	NA	6	28556051	ZSCAN31	1
6:28556198:G:GTT	CMC	CMC_NoSVA_cis	ENSG00000189298	GTT	-9	1	0.009	NA	NA	6	28556198	ZKSCAN3	1
6:28556198:G:GTT	CMC	CMC_NoSVA_cis	ENSG00000189298	GTT	-9	1	0.009	NA	NA	6	28556198	ZKSCAN3	1
6:28556198:G:GTT	CMC	CMC_NoSVA_cis	ENSG00000187987	G	-9	1	0.009	NA	NA	6	28556198	ZSCAN23	1
6:28556198:G:GTT	CMC	CMC_NoSVA_cis	ENSG00000187987	G	-9	1	0.009	NA	NA	6	28556198	ZSCAN23	1
6:28556198:G:GTT	CMC	CMC_NoSVA_cis	ENSG00000235109	G	-9	1	0.009	NA	NA	6	28556198	ZSCAN31	1
6:28556198:G:GTT	CMC	CMC_NoSVA_cis	ENSG00000235109	G	-9	1	0.009	NA	NA	6	28556198	ZSCAN31	1
6:28557133:A:T	CMC	CMC_NoSVA_cis	ENSG00000137185	T	-9	1	0.049	A	-	6	28557133	ZSCAN9	1
6:28557133:A:T	CMC	CMC_NoSVA_cis	ENSG00000137185	T	-9	1	0.049	A	-	6	28557133	ZSCAN9	1
6:28557133:A:T	CMC	CMC_NoSVA_cis	ENSG00000189298	T	-9	1	0.009	A	-	6	28557133	ZKSCAN3	1
6:28557133:A:T	CMC	CMC_NoSVA_cis	ENSG00000189298	T	-9	1	0.009	A	-	6	28557133	ZKSCAN3	1
6:28557133:A:T	CMC	CMC_NoSVA_cis	ENSG00000196812	T	-9	1	0.049	A	-	6	28557133	ZSCAN16	1
6:28557133:A:T	CMC	CMC_NoSVA_cis	ENSG00000196812	T	-9	1	0.049	A	-	6	28557133	ZSCAN16	1
6:28557133:A:T	CMC	CMC_NoSVA_cis	ENSG00000197279	T	-9	1	0.009	A	-	6	28557133	ZNF165	1
6:28557133:A:T	CMC	CMC_NoSVA_cis	ENSG00000197279	T	-9	1	0.009	A	-	6	28557133	ZNF165	1
6:28557133:A:T	CMC	CMC_NoSVA_cis	ENSG00000187987	A	-9	1	0.009	A	+	6	28557133	ZSCAN23	1
6:28557133:A:T	CMC	CMC_NoSVA_cis	ENSG00000187987	A	-9	1	0.009	A	+	6	28557133	ZSCAN23	1
6:28557133:A:T	CMC	CMC_NoSVA_cis	ENSG00000235109	A	-9	1	0.009	A	+	6	28557133	ZSCAN31	1
6:28557133:A:T	CMC	CMC_NoSVA_cis	ENSG00000235109	A	-9	1	0.009	A	+	6	28557133	ZSCAN31	1
6:28558890:A:G	CMC	CMC_NoSVA_cis	ENSG00000189298	G	-9	1	0.009	NA	NA	6	28558890	ZKSCAN3	1
6:28558890:A:G	CMC	CMC_NoSVA_cis	ENSG00000189298	G	-9	1	0.009	NA	NA	6	28558890	ZKSCAN3	1
6:28558890:A:G	CMC	CMC_NoSVA_cis	ENSG00000187987	A	-9	1	0.009	NA	NA	6	28558890	ZSCAN23	1
6:28558890:A:G	CMC	CMC_NoSVA_cis	ENSG00000187987	A	-9	1	0.009	NA	NA	6	28558890	ZSCAN23	1
6:28558890:A:G	CMC	CMC_NoSVA_cis	ENSG00000235109	A	-9	1	0.009	NA	NA	6	28558890	ZSCAN31	1
6:28558890:A:G	CMC	CMC_NoSVA_cis	ENSG00000235109	A	-9	1	0.009	NA	NA	6	28558890	ZSCAN31	1
6:28560071:A:T	CMC	CMC_NoSVA_cis	ENSG00000187987	T	-9	1	0.009	NA	NA	6	28560071	ZSCAN23	1
6:28560071:A:T	CMC	CMC_NoSVA_cis	ENSG00000187987	T	-9	1	0.009	NA	NA	6	28560071	ZSCAN23	1
6:28560071:A:T	CMC	CMC_NoSVA_cis	ENSG00000235109	T	-9	1	0.009	NA	NA	6	28560071	ZSCAN31	1
6:28560071:A:T	CMC	CMC_NoSVA_cis	ENSG00000235109	T	-9	1	0.009	NA	NA	6	28560071	ZSCAN31	1
6:28560071:A:T	CMC	CMC_NoSVA_cis	ENSG00000189298	A	-9	1	0.009	NA	NA	6	28560071	ZKSCAN3	1
6:28560071:A:T	CMC	CMC_NoSVA_cis	ENSG00000189298	A	-9	1	0.009	NA	NA	6	28560071	ZKSCAN3	1
6:28562589:A:G	CMC	CMC_NoSVA_cis	ENSG00000187987	A	-9	1	0.009	NA	NA	6	28562589	ZSCAN23	1
6:28562589:A:G	CMC	CMC_NoSVA_cis	ENSG00000187987	A	-9	1	0.009	NA	NA	6	28562589	ZSCAN23	1
6:28562589:A:G	CMC	CMC_NoSVA_cis	ENSG00000235109	A	-9	1	0.009	NA	NA	6	28562589	ZSCAN31	1
6:28562589:A:G	CMC	CMC_NoSVA_cis	ENSG00000235109	A	-9	1	0.009	NA	NA	6	28562589	ZSCAN31	1
6:28562957:A:G	CMC	CMC_NoSVA_cis	ENSG00000189298	G	-9	1	0.009	A	-	6	28562957	ZKSCAN3	1
6:28562957:A:G	CMC	CMC_NoSVA_cis	ENSG00000189298	G	-9	1	0.009	A	-	6	28562957	ZKSCAN3	1
6:28562957:A:G	CMC	CMC_NoSVA_cis	ENSG00000196812	G	-9	1	0.009	A	-	6	28562957	ZSCAN16	1
6:28562957:A:G	CMC	CMC_NoSVA_cis	ENSG00000196812	G	-9	1	0.009	A	-	6	28562957	ZSCAN16	1
6:28562957:A:G	CMC	CMC_NoSVA_cis	ENSG00000197279	G	-9	1	0.009	A	-	6	28562957	ZNF165	1
6:28562957:A:G	CMC	CMC_NoSVA_cis	ENSG00000197279	G	-9	1	0.009	A	-	6	28562957	ZNF165	1
6:28562957:A:G	CMC	CMC_NoSVA_cis	ENSG00000187987	A	-9	1	0.009	A	+	6	28562957	ZSCAN23	1
6:28562957:A:G	CMC	CMC_NoSVA_cis	ENSG00000187987	A	-9	1	0.009	A	+	6	28562957	ZSCAN23	1
6:28562957:A:G	CMC	CMC_NoSVA_cis	ENSG00000235109	A	-9	1	0.009	A	+	6	28562957	ZSCAN31	1
6:28562957:A:G	CMC	CMC_NoSVA_cis	ENSG00000235109	A	-9	1	0.009	A	+	6	28562957	ZSCAN31	1
6:28565468:T:TG	CMC	CMC_NoSVA_cis	ENSG00000137185	TG	-9	1	0.049	NA	NA	6	28565468	ZSCAN9	1
6:28565468:T:TG	CMC	CMC_NoSVA_cis	ENSG00000137185	TG	-9	1	0.049	NA	NA	6	28565468	ZSCAN9	1
6:28565468:T:TG	CMC	CMC_NoSVA_cis	ENSG00000189298	TG	-9	1	0.009	NA	NA	6	28565468	ZKSCAN3	1
6:28565468:T:TG	CMC	CMC_NoSVA_cis	ENSG00000189298	TG	-9	1	0.009	NA	NA	6	28565468	ZKSCAN3	1
6:28565468:T:TG	CMC	CMC_NoSVA_cis	ENSG00000196812	TG	-9	1	0.049	NA	NA	6	28565468	ZSCAN16	1
6:28565468:T:TG	CMC	CMC_NoSVA_cis	ENSG00000196812	TG	-9	1	0.049	NA	NA	6	28565468	ZSCAN16	1
6:28565468:T:TG	CMC	CMC_NoSVA_cis	ENSG00000197279	TG	-9	1	0.009	NA	NA	6	28565468	ZNF165	1
6:28565468:T:TG	CMC	CMC_NoSVA_cis	ENSG00000197279	TG	-9	1	0.009	NA	NA	6	28565468	ZNF165	1
6:28565468:T:TG	CMC	CMC_NoSVA_cis	ENSG00000187987	T	-9	1	0.009	NA	NA	6	28565468	ZSCAN23	1
6:28565468:T:TG	CMC	CMC_NoSVA_cis	ENSG00000187987	T	-9	1	0.009	NA	NA	6	28565468	ZSCAN23	1
6:28565468:T:TG	CMC	CMC_NoSVA_cis	ENSG00000235109	T	-9	1	0.009	NA	NA	6	28565468	ZSCAN31	1
6:28565468:T:TG	CMC	CMC_NoSVA_cis	ENSG00000235109	T	-9	1	0.009	NA	NA	6	28565468	ZSCAN31	1
6:28566522:C:T	CMC	CMC_NoSVA_cis	ENSG00000187987	T	-9	1	0.009	NA	NA	6	28566522	ZSCAN23	1
6:28566522:C:T	CMC	CMC_NoSVA_cis	ENSG00000187987	T	-9	1	0.009	NA	NA	6	28566522	ZSCAN23	1
6:28566522:C:T	CMC	CMC_NoSVA_cis	ENSG00000235109	T	-9	1	0.009	NA	NA	6	28566522	ZSCAN31	1
6:28566522:C:T	CMC	CMC_NoSVA_cis	ENSG00000235109	T	-9	1	0.009	NA	NA	6	28566522	ZSCAN31	1
6:28566522:C:T	CMC	CMC_NoSVA_cis	ENSG00000189298	C	-9	1	0.009	NA	NA	6	28566522	ZKSCAN3	1
6:28566522:C:T	CMC	CMC_NoSVA_cis	ENSG00000189298	C	-9	1	0.009	NA	NA	6	28566522	ZKSCAN3	1
6:28568528:A:G	CMC	CMC_NoSVA_cis	ENSG00000187987	G	-9	1	0.009	G	+	6	28568528	ZSCAN23	1
6:28568528:A:G	CMC	CMC_NoSVA_cis	ENSG00000187987	G	-9	1	0.009	G	+	6	28568528	ZSCAN23	1
6:28568528:A:G	CMC	CMC_NoSVA_cis	ENSG00000235109	G	-9	1	0.009	G	+	6	28568528	ZSCAN31	1
6:28568528:A:G	CMC	CMC_NoSVA_cis	ENSG00000235109	G	-9	1	0.009	G	+	6	28568528	ZSCAN31	1
6:28568528:A:G	CMC	CMC_NoSVA_cis	ENSG00000189298	A	-9	1	0.009	G	-	6	28568528	ZKSCAN3	1
6:28568528:A:G	CMC	CMC_NoSVA_cis	ENSG00000189298	A	-9	1	0.009	G	-	6	28568528	ZKSCAN3	1
6:28568528:A:G	CMC	CMC_NoSVA_cis	ENSG00000196812	A	-9	1	0.009	G	-	6	28568528	ZSCAN16	1
6:28568528:A:G	CMC	CMC_NoSVA_cis	ENSG00000196812	A	-9	1	0.009	G	-	6	28568528	ZSCAN16	1
6:28568528:A:G	CMC	CMC_NoSVA_cis	ENSG00000197279	A	-9	1	0.009	G	-	6	28568528	ZNF165	1
6:28568528:A:G	CMC	CMC_NoSVA_cis	ENSG00000197279	A	-9	1	0.009	G	-	6	28568528	ZNF165	1
6:28569338:C:T	CMC	CMC_NoSVA_cis	ENSG00000187987	T	-9	1	0.009	NA	NA	6	28569338	ZSCAN23	1
6:28569338:C:T	CMC	CMC_NoSVA_cis	ENSG00000187987	T	-9	1	0.009	NA	NA	6	28569338	ZSCAN23	1
6:28569338:C:T	CMC	CMC_NoSVA_cis	ENSG00000235109	T	-9	1	0.009	NA	NA	6	28569338	ZSCAN31	1
6:28569338:C:T	CMC	CMC_NoSVA_cis	ENSG00000235109	T	-9	1	0.009	NA	NA	6	28569338	ZSCAN31	1
6:28569338:C:T	CMC	CMC_NoSVA_cis	ENSG00000189298	C	-9	1	0.009	NA	NA	6	28569338	ZKSCAN3	1
6:28569338:C:T	CMC	CMC_NoSVA_cis	ENSG00000189298	C	-9	1	0.009	NA	NA	6	28569338	ZKSCAN3	1
6:28569949:C:T	CMC	CMC_NoSVA_cis	ENSG00000187987	T	-9	1	0.009	T	+	6	28569949	ZSCAN23	1
6:28569949:C:T	CMC	CMC_NoSVA_cis	ENSG00000187987	T	-9	1	0.009	T	+	6	28569949	ZSCAN23	1
6:28569949:C:T	CMC	CMC_NoSVA_cis	ENSG00000235109	T	-9	1	0.009	T	+	6	28569949	ZSCAN31	1
6:28569949:C:T	CMC	CMC_NoSVA_cis	ENSG00000235109	T	-9	1	0.009	T	+	6	28569949	ZSCAN31	1
6:28569949:C:T	CMC	CMC_NoSVA_cis	ENSG00000137185	C	-9	1	0.049	T	-	6	28569949	ZSCAN9	1
6:28569949:C:T	CMC	CMC_NoSVA_cis	ENSG00000137185	C	-9	1	0.049	T	-	6	28569949	ZSCAN9	1
6:28569949:C:T	CMC	CMC_NoSVA_cis	ENSG00000189298	C	-9	1	0.009	T	-	6	28569949	ZKSCAN3	1
6:28569949:C:T	CMC	CMC_NoSVA_cis	ENSG00000189298	C	-9	1	0.009	T	-	6	28569949	ZKSCAN3	1
6:28569949:C:T	CMC	CMC_NoSVA_cis	ENSG00000196812	C	-9	1	0.049	T	-	6	28569949	ZSCAN16	1
6:28569949:C:T	CMC	CMC_NoSVA_cis	ENSG00000196812	C	-9	1	0.049	T	-	6	28569949	ZSCAN16	1
6:28569949:C:T	CMC	CMC_NoSVA_cis	ENSG00000197279	C	-9	1	0.009	T	-	6	28569949	ZNF165	1
6:28569949:C:T	CMC	CMC_NoSVA_cis	ENSG00000197279	C	-9	1	0.009	T	-	6	28569949	ZNF165	1
6:28571413:A:AT	CMC	CMC_NoSVA_cis	ENSG00000137185	AT	-9	1	0.049	NA	NA	6	28571413	ZSCAN9	1
6:28571413:A:AT	CMC	CMC_NoSVA_cis	ENSG00000137185	AT	-9	1	0.049	NA	NA	6	28571413	ZSCAN9	1
6:28571413:A:AT	CMC	CMC_NoSVA_cis	ENSG00000189298	AT	-9	1	0.009	NA	NA	6	28571413	ZKSCAN3	1
6:28571413:A:AT	CMC	CMC_NoSVA_cis	ENSG00000189298	AT	-9	1	0.009	NA	NA	6	28571413	ZKSCAN3	1
6:28571413:A:AT	CMC	CMC_NoSVA_cis	ENSG00000196812	AT	-9	1	0.049	NA	NA	6	28571413	ZSCAN16	1
6:28571413:A:AT	CMC	CMC_NoSVA_cis	ENSG00000196812	AT	-9	1	0.049	NA	NA	6	28571413	ZSCAN16	1
6:28571413:A:AT	CMC	CMC_NoSVA_cis	ENSG00000197279	AT	-9	1	0.009	NA	NA	6	28571413	ZNF165	1
6:28571413:A:AT	CMC	CMC_NoSVA_cis	ENSG00000197279	AT	-9	1	0.009	NA	NA	6	28571413	ZNF165	1
6:28571413:A:AT	CMC	CMC_NoSVA_cis	ENSG00000187987	A	-9	1	0.009	NA	NA	6	28571413	ZSCAN23	1
6:28571413:A:AT	CMC	CMC_NoSVA_cis	ENSG00000187987	A	-9	1	0.009	NA	NA	6	28571413	ZSCAN23	1
6:28571413:A:AT	CMC	CMC_NoSVA_cis	ENSG00000235109	A	-9	1	0.009	NA	NA	6	28571413	ZSCAN31	1
6:28571413:A:AT	CMC	CMC_NoSVA_cis	ENSG00000235109	A	-9	1	0.009	NA	NA	6	28571413	ZSCAN31	1
6:28572059:G:T	CMC	CMC_NoSVA_cis	ENSG00000187987	T	-9	1	0.009	T	+	6	28572059	ZSCAN23	1
6:28572059:G:T	CMC	CMC_NoSVA_cis	ENSG00000187987	T	-9	1	0.009	T	+	6	28572059	ZSCAN23	1
6:28572059:G:T	CMC	CMC_NoSVA_cis	ENSG00000235109	T	-9	1	0.009	T	+	6	28572059	ZSCAN31	1
6:28572059:G:T	CMC	CMC_NoSVA_cis	ENSG00000235109	T	-9	1	0.009	T	+	6	28572059	ZSCAN31	1
6:28572059:G:T	CMC	CMC_NoSVA_cis	ENSG00000189298	G	-9	1	0.009	T	-	6	28572059	ZKSCAN3	1
6:28572059:G:T	CMC	CMC_NoSVA_cis	ENSG00000189298	G	-9	1	0.009	T	-	6	28572059	ZKSCAN3	1
6:28572059:G:T	CMC	CMC_NoSVA_cis	ENSG00000196812	G	-9	1	0.009	T	-	6	28572059	ZSCAN16	1
6:28572059:G:T	CMC	CMC_NoSVA_cis	ENSG00000196812	G	-9	1	0.009	T	-	6	28572059	ZSCAN16	1
6:28572059:G:T	CMC	CMC_NoSVA_cis	ENSG00000197279	G	-9	1	0.009	T	-	6	28572059	ZNF165	1
6:28572059:G:T	CMC	CMC_NoSVA_cis	ENSG00000197279	G	-9	1	0.009	T	-	6	28572059	ZNF165	1
6:28573006:A:G	CMC	CMC_NoSVA_cis	ENSG00000137338	G	-9	1	0.049	A	-	6	28573006	PGBD1	1
6:28573006:A:G	CMC	CMC_NoSVA_cis	ENSG00000137338	G	-9	1	0.049	A	-	6	28573006	PGBD1	1
6:28573006:A:G	CMC	CMC_NoSVA_cis	ENSG00000189298	G	-9	1	0.009	A	-	6	28573006	ZKSCAN3	1
6:28573006:A:G	CMC	CMC_NoSVA_cis	ENSG00000189298	G	-9	1	0.009	A	-	6	28573006	ZKSCAN3	1
6:28573006:A:G	CMC	CMC_NoSVA_cis	ENSG00000196812	G	-9	1	0.049	A	-	6	28573006	ZSCAN16	1
6:28573006:A:G	CMC	CMC_NoSVA_cis	ENSG00000196812	G	-9	1	0.049	A	-	6	28573006	ZSCAN16	1
6:28573006:A:G	CMC	CMC_NoSVA_cis	ENSG00000197279	G	-9	1	0.009	A	-	6	28573006	ZNF165	1
6:28573006:A:G	CMC	CMC_NoSVA_cis	ENSG00000197279	G	-9	1	0.009	A	-	6	28573006	ZNF165	1
6:28573006:A:G	CMC	CMC_NoSVA_cis	ENSG00000187987	A	-9	1	0.009	A	+	6	28573006	ZSCAN23	1
6:28573006:A:G	CMC	CMC_NoSVA_cis	ENSG00000187987	A	-9	1	0.009	A	+	6	28573006	ZSCAN23	1
6:28573006:A:G	CMC	CMC_NoSVA_cis	ENSG00000235109	A	-9	1	0.009	A	+	6	28573006	ZSCAN31	1
6:28573006:A:G	CMC	CMC_NoSVA_cis	ENSG00000235109	A	-9	1	0.009	A	+	6	28573006	ZSCAN31	1
6:28578286:A:G	CMC	CMC_NoSVA_cis	ENSG00000187987	G	-9	1	0.009	G	+	6	28578286	ZSCAN23	1
6:28578286:A:G	CMC	CMC_NoSVA_cis	ENSG00000187987	G	-9	1	0.009	G	+	6	28578286	ZSCAN23	1
6:28578286:A:G	CMC	CMC_NoSVA_cis	ENSG00000235109	G	-9	1	0.009	G	+	6	28578286	ZSCAN31	1
6:28578286:A:G	CMC	CMC_NoSVA_cis	ENSG00000235109	G	-9	1	0.009	G	+	6	28578286	ZSCAN31	1
6:28578286:A:G	CMC	CMC_NoSVA_cis	ENSG00000189298	A	-9	1	0.049	G	-	6	28578286	ZKSCAN3	1
6:28578286:A:G	CMC	CMC_NoSVA_cis	ENSG00000189298	A	-9	1	0.049	G	-	6	28578286	ZKSCAN3	1
6:28579471:C:T	CMC	CMC_NoSVA_cis	ENSG00000187987	T	-9	1	0.009	T	+	6	28579471	ZSCAN23	1
6:28579471:C:T	CMC	CMC_NoSVA_cis	ENSG00000187987	T	-9	1	0.009	T	+	6	28579471	ZSCAN23	1
6:28579471:C:T	CMC	CMC_NoSVA_cis	ENSG00000235109	T	-9	1	0.009	T	+	6	28579471	ZSCAN31	1
6:28579471:C:T	CMC	CMC_NoSVA_cis	ENSG00000235109	T	-9	1	0.009	T	+	6	28579471	ZSCAN31	1
6:28579471:C:T	CMC	CMC_NoSVA_cis	ENSG00000137185	C	-9	1	0.049	T	-	6	28579471	ZSCAN9	1
6:28579471:C:T	CMC	CMC_NoSVA_cis	ENSG00000137185	C	-9	1	0.049	T	-	6	28579471	ZSCAN9	1
6:28579471:C:T	CMC	CMC_NoSVA_cis	ENSG00000189298	C	-9	1	0.009	T	-	6	28579471	ZKSCAN3	1
6:28579471:C:T	CMC	CMC_NoSVA_cis	ENSG00000189298	C	-9	1	0.009	T	-	6	28579471	ZKSCAN3	1
6:28579471:C:T	CMC	CMC_NoSVA_cis	ENSG00000196812	C	-9	1	0.049	T	-	6	28579471	ZSCAN16	1
6:28579471:C:T	CMC	CMC_NoSVA_cis	ENSG00000196812	C	-9	1	0.049	T	-	6	28579471	ZSCAN16	1
6:28579471:C:T	CMC	CMC_NoSVA_cis	ENSG00000197279	C	-9	1	0.009	T	-	6	28579471	ZNF165	1
6:28579471:C:T	CMC	CMC_NoSVA_cis	ENSG00000197279	C	-9	1	0.009	T	-	6	28579471	ZNF165	1
6:28580121:G:T	CMC	CMC_NoSVA_cis	ENSG00000187987	T	-9	1	0.009	T	+	6	28580121	ZSCAN23	1
6:28580121:G:T	CMC	CMC_NoSVA_cis	ENSG00000187987	T	-9	1	0.009	T	+	6	28580121	ZSCAN23	1
6:28580121:G:T	CMC	CMC_NoSVA_cis	ENSG00000235109	T	-9	1	0.009	T	+	6	28580121	ZSCAN31	1
6:28580121:G:T	CMC	CMC_NoSVA_cis	ENSG00000235109	T	-9	1	0.009	T	+	6	28580121	ZSCAN31	1
6:28580121:G:T	CMC	CMC_NoSVA_cis	ENSG00000189298	G	-9	1	0.009	T	-	6	28580121	ZKSCAN3	1
6:28580121:G:T	CMC	CMC_NoSVA_cis	ENSG00000189298	G	-9	1	0.009	T	-	6	28580121	ZKSCAN3	1
6:28580121:G:T	CMC	CMC_NoSVA_cis	ENSG00000197279	G	-9	1	0.009	T	-	6	28580121	ZNF165	1
6:28580121:G:T	CMC	CMC_NoSVA_cis	ENSG00000197279	G	-9	1	0.009	T	-	6	28580121	ZNF165	1
6:28580593:A:G	CMC	CMC_NoSVA_cis	ENSG00000137185	G	-9	1	0.049	A	-	6	28580593	ZSCAN9	1
6:28580593:A:G	CMC	CMC_NoSVA_cis	ENSG00000137185	G	-9	1	0.049	A	-	6	28580593	ZSCAN9	1
6:28580593:A:G	CMC	CMC_NoSVA_cis	ENSG00000189298	G	-9	1	0.009	A	-	6	28580593	ZKSCAN3	1
6:28580593:A:G	CMC	CMC_NoSVA_cis	ENSG00000189298	G	-9	1	0.009	A	-	6	28580593	ZKSCAN3	1
6:28580593:A:G	CMC	CMC_NoSVA_cis	ENSG00000196812	G	-9	1	0.049	A	-	6	28580593	ZSCAN16	1
6:28580593:A:G	CMC	CMC_NoSVA_cis	ENSG00000196812	G	-9	1	0.049	A	-	6	28580593	ZSCAN16	1
6:28580593:A:G	CMC	CMC_NoSVA_cis	ENSG00000197279	G	-9	1	0.009	A	-	6	28580593	ZNF165	1
6:28580593:A:G	CMC	CMC_NoSVA_cis	ENSG00000197279	G	-9	1	0.009	A	-	6	28580593	ZNF165	1
6:28580593:A:G	CMC	CMC_NoSVA_cis	ENSG00000187987	A	-9	1	0.009	A	+	6	28580593	ZSCAN23	1
6:28580593:A:G	CMC	CMC_NoSVA_cis	ENSG00000187987	A	-9	1	0.009	A	+	6	28580593	ZSCAN23	1
6:28580593:A:G	CMC	CMC_NoSVA_cis	ENSG00000235109	A	-9	1	0.009	A	+	6	28580593	ZSCAN31	1
6:28580593:A:G	CMC	CMC_NoSVA_cis	ENSG00000235109	A	-9	1	0.009	A	+	6	28580593	ZSCAN31	1
6:28583392:A:G	CMC	CMC_NoSVA_cis	ENSG00000187987	G	-9	1	0.009	NA	NA	6	28583392	ZSCAN23	1
6:28583392:A:G	CMC	CMC_NoSVA_cis	ENSG00000187987	G	-9	1	0.009	NA	NA	6	28583392	ZSCAN23	1
6:28583392:A:G	CMC	CMC_NoSVA_cis	ENSG00000235109	G	-9	1	0.009	NA	NA	6	28583392	ZSCAN31	1
6:28583392:A:G	CMC	CMC_NoSVA_cis	ENSG00000235109	G	-9	1	0.009	NA	NA	6	28583392	ZSCAN31	1
6:28584775:A:G	CMC	CMC_NoSVA_cis	ENSG00000187987	G	-9	1	0.009	G	+	6	28584775	ZSCAN23	1
6:28584775:A:G	CMC	CMC_NoSVA_cis	ENSG00000187987	G	-9	1	0.009	G	+	6	28584775	ZSCAN23	1
6:28584775:A:G	CMC	CMC_NoSVA_cis	ENSG00000235109	G	-9	1	0.009	G	+	6	28584775	ZSCAN31	1
6:28584775:A:G	CMC	CMC_NoSVA_cis	ENSG00000235109	G	-9	1	0.009	G	+	6	28584775	ZSCAN31	1
6:28584775:A:G	CMC	CMC_NoSVA_cis	ENSG00000189298	A	-9	1	0.009	G	-	6	28584775	ZKSCAN3	1
6:28584775:A:G	CMC	CMC_NoSVA_cis	ENSG00000189298	A	-9	1	0.009	G	-	6	28584775	ZKSCAN3	1
6:28584775:A:G	CMC	CMC_NoSVA_cis	ENSG00000197279	A	-9	1	0.009	G	-	6	28584775	ZNF165	1
6:28584775:A:G	CMC	CMC_NoSVA_cis	ENSG00000197279	A	-9	1	0.009	G	-	6	28584775	ZNF165	1
6:28585096:C:CCTAT	CMC	CMC_NoSVA_cis	ENSG00000187987	C	-9	1	0.009	NA	NA	6	28585096	ZSCAN23	1
6:28585096:C:CCTAT	CMC	CMC_NoSVA_cis	ENSG00000187987	C	-9	1	0.009	NA	NA	6	28585096	ZSCAN23	1
6:28585096:C:CCTAT	CMC	CMC_NoSVA_cis	ENSG00000235109	C	-9	1	0.009	NA	NA	6	28585096	ZSCAN31	1
6:28585096:C:CCTAT	CMC	CMC_NoSVA_cis	ENSG00000235109	C	-9	1	0.009	NA	NA	6	28585096	ZSCAN31	1
6:28585581:C:T	CMC	CMC_NoSVA_cis	ENSG00000187987	T	-9	1	0.009	T	+	6	28585581	ZSCAN23	1
6:28585581:C:T	CMC	CMC_NoSVA_cis	ENSG00000187987	T	-9	1	0.009	T	+	6	28585581	ZSCAN23	1
6:28585581:C:T	CMC	CMC_NoSVA_cis	ENSG00000235109	T	-9	1	0.009	T	+	6	28585581	ZSCAN31	1
6:28585581:C:T	CMC	CMC_NoSVA_cis	ENSG00000235109	T	-9	1	0.009	T	+	6	28585581	ZSCAN31	1
6:28585581:C:T	CMC	CMC_NoSVA_cis	ENSG00000137185	C	-9	1	0.049	T	-	6	28585581	ZSCAN9	1
6:28585581:C:T	CMC	CMC_NoSVA_cis	ENSG00000137185	C	-9	1	0.049	T	-	6	28585581	ZSCAN9	1
6:28585581:C:T	CMC	CMC_NoSVA_cis	ENSG00000189298	C	-9	1	0.009	T	-	6	28585581	ZKSCAN3	1
6:28585581:C:T	CMC	CMC_NoSVA_cis	ENSG00000189298	C	-9	1	0.009	T	-	6	28585581	ZKSCAN3	1
6:28585581:C:T	CMC	CMC_NoSVA_cis	ENSG00000196812	C	-9	1	0.049	T	-	6	28585581	ZSCAN16	1
6:28585581:C:T	CMC	CMC_NoSVA_cis	ENSG00000196812	C	-9	1	0.049	T	-	6	28585581	ZSCAN16	1
6:28585581:C:T	CMC	CMC_NoSVA_cis	ENSG00000197279	C	-9	1	0.009	T	-	6	28585581	ZNF165	1
6:28585581:C:T	CMC	CMC_NoSVA_cis	ENSG00000197279	C	-9	1	0.009	T	-	6	28585581	ZNF165	1
6:28586282:A:T	CMC	CMC_NoSVA_cis	ENSG00000189298	T	-9	1	0.009	A	-	6	28586282	ZKSCAN3	1
6:28586282:A:T	CMC	CMC_NoSVA_cis	ENSG00000189298	T	-9	1	0.009	A	-	6	28586282	ZKSCAN3	1
6:28586282:A:T	CMC	CMC_NoSVA_cis	ENSG00000197279	T	-9	1	0.009	A	-	6	28586282	ZNF165	1
6:28586282:A:T	CMC	CMC_NoSVA_cis	ENSG00000197279	T	-9	1	0.009	A	-	6	28586282	ZNF165	1
6:28586282:A:T	CMC	CMC_NoSVA_cis	ENSG00000187987	A	-9	1	0.009	A	+	6	28586282	ZSCAN23	1
6:28586282:A:T	CMC	CMC_NoSVA_cis	ENSG00000187987	A	-9	1	0.009	A	+	6	28586282	ZSCAN23	1
6:28586282:A:T	CMC	CMC_NoSVA_cis	ENSG00000235109	A	-9	1	0.009	A	+	6	28586282	ZSCAN31	1
6:28586282:A:T	CMC	CMC_NoSVA_cis	ENSG00000235109	A	-9	1	0.009	A	+	6	28586282	ZSCAN31	1
6:28587402:C:T	CMC	CMC_NoSVA_cis	ENSG00000187987	T	-9	1	0.009	T	+	6	28587402	ZSCAN23	1
6:28587402:C:T	CMC	CMC_NoSVA_cis	ENSG00000187987	T	-9	1	0.009	T	+	6	28587402	ZSCAN23	1
6:28587402:C:T	CMC	CMC_NoSVA_cis	ENSG00000235109	T	-9	1	0.009	T	+	6	28587402	ZSCAN31	1
6:28587402:C:T	CMC	CMC_NoSVA_cis	ENSG00000235109	T	-9	1	0.009	T	+	6	28587402	ZSCAN31	1
6:28587402:C:T	CMC	CMC_NoSVA_cis	ENSG00000189298	C	-9	1	0.009	T	-	6	28587402	ZKSCAN3	1
6:28587402:C:T	CMC	CMC_NoSVA_cis	ENSG00000189298	C	-9	1	0.009	T	-	6	28587402	ZKSCAN3	1
6:28587402:C:T	CMC	CMC_NoSVA_cis	ENSG00000197279	C	-9	1	0.009	T	-	6	28587402	ZNF165	1
6:28587402:C:T	CMC	CMC_NoSVA_cis	ENSG00000197279	C	-9	1	0.009	T	-	6	28587402	ZNF165	1
6:28588824:G:GCAAAT	CMC	CMC_NoSVA_cis	ENSG00000189298	GCAAAT	-9	1	0.009	NA	NA	6	28588824	ZKSCAN3	1
6:28588824:G:GCAAAT	CMC	CMC_NoSVA_cis	ENSG00000189298	GCAAAT	-9	1	0.009	NA	NA	6	28588824	ZKSCAN3	1
6:28588824:G:GCAAAT	CMC	CMC_NoSVA_cis	ENSG00000197279	GCAAAT	-9	1	0.009	NA	NA	6	28588824	ZNF165	1
6:28588824:G:GCAAAT	CMC	CMC_NoSVA_cis	ENSG00000197279	GCAAAT	-9	1	0.009	NA	NA	6	28588824	ZNF165	1
6:28588824:G:GCAAAT	CMC	CMC_NoSVA_cis	ENSG00000187987	G	-9	1	0.009	NA	NA	6	28588824	ZSCAN23	1
6:28588824:G:GCAAAT	CMC	CMC_NoSVA_cis	ENSG00000187987	G	-9	1	0.009	NA	NA	6	28588824	ZSCAN23	1
6:28588824:G:GCAAAT	CMC	CMC_NoSVA_cis	ENSG00000235109	G	-9	1	0.009	NA	NA	6	28588824	ZSCAN31	1
6:28588824:G:GCAAAT	CMC	CMC_NoSVA_cis	ENSG00000235109	G	-9	1	0.009	NA	NA	6	28588824	ZSCAN31	1
6:28595064:A:G	CMC	CMC_NoSVA_cis	ENSG00000187987	A	-9	1	0.009	NA	NA	6	28595064	ZSCAN23	0
6:28595064:A:G	CMC	CMC_NoSVA_cis	ENSG00000187987	A	-9	1	0.009	NA	NA	6	28595064	ZSCAN23	0
6:28595064:A:G	CMC	CMC_NoSVA_cis	ENSG00000235109	A	-9	1	0.009	NA	NA	6	28595064	ZSCAN31	0
6:28595064:A:G	CMC	CMC_NoSVA_cis	ENSG00000235109	A	-9	1	0.009	NA	NA	6	28595064	ZSCAN31	0
6:28595107:C:T	CMC	CMC_NoSVA_cis	ENSG00000189298	T	-9	1	0.009	NA	NA	6	28595107	ZKSCAN3	0
6:28595107:C:T	CMC	CMC_NoSVA_cis	ENSG00000189298	T	-9	1	0.009	NA	NA	6	28595107	ZKSCAN3	0
6:28595107:C:T	CMC	CMC_NoSVA_cis	ENSG00000197279	T	-9	1	0.009	NA	NA	6	28595107	ZNF165	0
6:28595107:C:T	CMC	CMC_NoSVA_cis	ENSG00000197279	T	-9	1	0.009	NA	NA	6	28595107	ZNF165	0
6:28595107:C:T	CMC	CMC_NoSVA_cis	ENSG00000187987	C	-9	1	0.009	NA	NA	6	28595107	ZSCAN23	0
6:28595107:C:T	CMC	CMC_NoSVA_cis	ENSG00000187987	C	-9	1	0.009	NA	NA	6	28595107	ZSCAN23	0
6:28595107:C:T	CMC	CMC_NoSVA_cis	ENSG00000235109	C	-9	1	0.009	NA	NA	6	28595107	ZSCAN31	0
6:28595107:C:T	CMC	CMC_NoSVA_cis	ENSG00000235109	C	-9	1	0.009	NA	NA	6	28595107	ZSCAN31	0
6:28595646:C:T	CMC	CMC_NoSVA_cis	ENSG00000137185	T	-9	1	0.049	C	-	6	28595646	ZSCAN9	0
6:28595646:C:T	CMC	CMC_NoSVA_cis	ENSG00000137185	T	-9	1	0.049	C	-	6	28595646	ZSCAN9	0
6:28595646:C:T	CMC	CMC_NoSVA_cis	ENSG00000189298	T	-9	1	0.009	C	-	6	28595646	ZKSCAN3	0
6:28595646:C:T	CMC	CMC_NoSVA_cis	ENSG00000189298	T	-9	1	0.009	C	-	6	28595646	ZKSCAN3	0
6:28595646:C:T	CMC	CMC_NoSVA_cis	ENSG00000196812	T	-9	1	0.049	C	-	6	28595646	ZSCAN16	0
6:28595646:C:T	CMC	CMC_NoSVA_cis	ENSG00000196812	T	-9	1	0.049	C	-	6	28595646	ZSCAN16	0
6:28595646:C:T	CMC	CMC_NoSVA_cis	ENSG00000197279	T	-9	1	0.009	C	-	6	28595646	ZNF165	0
6:28595646:C:T	CMC	CMC_NoSVA_cis	ENSG00000197279	T	-9	1	0.009	C	-	6	28595646	ZNF165	0
6:28595646:C:T	CMC	CMC_NoSVA_cis	ENSG00000187987	C	-9	1	0.009	C	+	6	28595646	ZSCAN23	0
6:28595646:C:T	CMC	CMC_NoSVA_cis	ENSG00000187987	C	-9	1	0.009	C	+	6	28595646	ZSCAN23	0
6:28595646:C:T	CMC	CMC_NoSVA_cis	ENSG00000235109	C	-9	1	0.009	C	+	6	28595646	ZSCAN31	0
6:28595646:C:T	CMC	CMC_NoSVA_cis	ENSG00000235109	C	-9	1	0.009	C	+	6	28595646	ZSCAN31	0
6:28596420:A:T	CMC	CMC_NoSVA_cis	ENSG00000187987	T	-9	1	0.009	T	+	6	28596420	ZSCAN23	0
6:28596420:A:T	CMC	CMC_NoSVA_cis	ENSG00000187987	T	-9	1	0.009	T	+	6	28596420	ZSCAN23	0
6:28596420:A:T	CMC	CMC_NoSVA_cis	ENSG00000235109	T	-9	1	0.009	T	+	6	28596420	ZSCAN31	0
6:28596420:A:T	CMC	CMC_NoSVA_cis	ENSG00000235109	T	-9	1	0.009	T	+	6	28596420	ZSCAN31	0
6:28596420:A:T	CMC	CMC_NoSVA_cis	ENSG00000189298	A	-9	1	0.009	T	-	6	28596420	ZKSCAN3	0
6:28596420:A:T	CMC	CMC_NoSVA_cis	ENSG00000189298	A	-9	1	0.009	T	-	6	28596420	ZKSCAN3	0
6:28596420:A:T	CMC	CMC_NoSVA_cis	ENSG00000197279	A	-9	1	0.009	T	-	6	28596420	ZNF165	0
6:28596420:A:T	CMC	CMC_NoSVA_cis	ENSG00000197279	A	-9	1	0.009	T	-	6	28596420	ZNF165	0
6:28597610:A:AT	CMC	CMC_NoSVA_cis	ENSG00000187987	A	-9	1	0.009	NA	NA	6	28597610	ZSCAN23	0
6:28597610:A:AT	CMC	CMC_NoSVA_cis	ENSG00000187987	A	-9	1	0.009	NA	NA	6	28597610	ZSCAN23	0
6:28597610:A:AT	CMC	CMC_NoSVA_cis	ENSG00000235109	A	-9	1	0.009	NA	NA	6	28597610	ZSCAN31	0
6:28597610:A:AT	CMC	CMC_NoSVA_cis	ENSG00000235109	A	-9	1	0.009	NA	NA	6	28597610	ZSCAN31	0
6:28599105:A:G	CMC	CMC_NoSVA_cis	ENSG00000187987	A	-9	1	0.009	A	+	6	28599105	ZSCAN23	0
6:28599105:A:G	CMC	CMC_NoSVA_cis	ENSG00000187987	A	-9	1	0.009	A	+	6	28599105	ZSCAN23	0
6:28599105:A:G	CMC	CMC_NoSVA_cis	ENSG00000235109	A	-9	1	0.009	A	+	6	28599105	ZSCAN31	0
6:28599105:A:G	CMC	CMC_NoSVA_cis	ENSG00000235109	A	-9	1	0.009	A	+	6	28599105	ZSCAN31	0
6:28599676:A:G	CMC	CMC_NoSVA_cis	ENSG00000189298	G	-9	1	0.009	A	-	6	28599676	ZKSCAN3	0
6:28599676:A:G	CMC	CMC_NoSVA_cis	ENSG00000189298	G	-9	1	0.009	A	-	6	28599676	ZKSCAN3	0
6:28599676:A:G	CMC	CMC_NoSVA_cis	ENSG00000197279	G	-9	1	0.009	A	-	6	28599676	ZNF165	0
6:28599676:A:G	CMC	CMC_NoSVA_cis	ENSG00000197279	G	-9	1	0.009	A	-	6	28599676	ZNF165	0
6:28599676:A:G	CMC	CMC_NoSVA_cis	ENSG00000187987	A	-9	1	0.009	A	+	6	28599676	ZSCAN23	0
6:28599676:A:G	CMC	CMC_NoSVA_cis	ENSG00000187987	A	-9	1	0.009	A	+	6	28599676	ZSCAN23	0
6:28599676:A:G	CMC	CMC_NoSVA_cis	ENSG00000235109	A	-9	1	0.009	A	+	6	28599676	ZSCAN31	0
6:28599676:A:G	CMC	CMC_NoSVA_cis	ENSG00000235109	A	-9	1	0.009	A	+	6	28599676	ZSCAN31	0
6:28601283:A:G	CMC	CMC_NoSVA_cis	ENSG00000189298	G	-9	1	0.009	A	-	6	28601283	ZKSCAN3	1
6:28601283:A:G	CMC	CMC_NoSVA_cis	ENSG00000189298	G	-9	1	0.009	A	-	6	28601283	ZKSCAN3	1
6:28601283:A:G	CMC	CMC_NoSVA_cis	ENSG00000197279	G	-9	1	0.009	A	-	6	28601283	ZNF165	1
6:28601283:A:G	CMC	CMC_NoSVA_cis	ENSG00000197279	G	-9	1	0.009	A	-	6	28601283	ZNF165	1
6:28601283:A:G	CMC	CMC_NoSVA_cis	ENSG00000187987	A	-9	1	0.009	A	+	6	28601283	ZSCAN23	1
6:28601283:A:G	CMC	CMC_NoSVA_cis	ENSG00000187987	A	-9	1	0.009	A	+	6	28601283	ZSCAN23	1
6:28601283:A:G	CMC	CMC_NoSVA_cis	ENSG00000235109	A	-9	1	0.009	A	+	6	28601283	ZSCAN31	1
6:28601283:A:G	CMC	CMC_NoSVA_cis	ENSG00000235109	A	-9	1	0.009	A	+	6	28601283	ZSCAN31	1
6:28601301:G:T	CMC	CMC_NoSVA_cis	ENSG00000137185	T	-9	1	0.049	G	-	6	28601301	ZSCAN9	1
6:28601301:G:T	CMC	CMC_NoSVA_cis	ENSG00000137185	T	-9	1	0.049	G	-	6	28601301	ZSCAN9	1
6:28601301:G:T	CMC	CMC_NoSVA_cis	ENSG00000189298	T	-9	1	0.009	G	-	6	28601301	ZKSCAN3	1
6:28601301:G:T	CMC	CMC_NoSVA_cis	ENSG00000189298	T	-9	1	0.009	G	-	6	28601301	ZKSCAN3	1
6:28601301:G:T	CMC	CMC_NoSVA_cis	ENSG00000197279	T	-9	1	0.009	G	-	6	28601301	ZNF165	1
6:28601301:G:T	CMC	CMC_NoSVA_cis	ENSG00000197279	T	-9	1	0.009	G	-	6	28601301	ZNF165	1
6:28601301:G:T	CMC	CMC_NoSVA_cis	ENSG00000187987	G	-9	1	0.009	G	+	6	28601301	ZSCAN23	1
6:28601301:G:T	CMC	CMC_NoSVA_cis	ENSG00000187987	G	-9	1	0.009	G	+	6	28601301	ZSCAN23	1
6:28601301:G:T	CMC	CMC_NoSVA_cis	ENSG00000235109	G	-9	1	0.009	G	+	6	28601301	ZSCAN31	1
6:28601301:G:T	CMC	CMC_NoSVA_cis	ENSG00000235109	G	-9	1	0.009	G	+	6	28601301	ZSCAN31	1
6:28601796:A:G	CMC	CMC_NoSVA_cis	ENSG00000187987	G	-9	1	0.009	G	+	6	28601796	ZSCAN23	1
6:28601796:A:G	CMC	CMC_NoSVA_cis	ENSG00000187987	G	-9	1	0.009	G	+	6	28601796	ZSCAN23	1
6:28601796:A:G	CMC	CMC_NoSVA_cis	ENSG00000235109	G	-9	1	0.009	G	+	6	28601796	ZSCAN31	1
6:28601796:A:G	CMC	CMC_NoSVA_cis	ENSG00000235109	G	-9	1	0.009	G	+	6	28601796	ZSCAN31	1
6:28601796:A:G	CMC	CMC_NoSVA_cis	ENSG00000137185	A	-9	1	0.049	G	-	6	28601796	ZSCAN9	1
6:28601796:A:G	CMC	CMC_NoSVA_cis	ENSG00000137185	A	-9	1	0.049	G	-	6	28601796	ZSCAN9	1
6:28601796:A:G	CMC	CMC_NoSVA_cis	ENSG00000189298	A	-9	1	0.009	G	-	6	28601796	ZKSCAN3	1
6:28601796:A:G	CMC	CMC_NoSVA_cis	ENSG00000189298	A	-9	1	0.009	G	-	6	28601796	ZKSCAN3	1
6:28601796:A:G	CMC	CMC_NoSVA_cis	ENSG00000197279	A	-9	1	0.009	G	-	6	28601796	ZNF165	1
6:28601796:A:G	CMC	CMC_NoSVA_cis	ENSG00000197279	A	-9	1	0.009	G	-	6	28601796	ZNF165	1
6:28602631:A:G	CMC	CMC_NoSVA_cis	ENSG00000187987	G	-9	1	0.009	G	+	6	28602631	ZSCAN23	1
6:28602631:A:G	CMC	CMC_NoSVA_cis	ENSG00000187987	G	-9	1	0.009	G	+	6	28602631	ZSCAN23	1
6:28602631:A:G	CMC	CMC_NoSVA_cis	ENSG00000235109	G	-9	1	0.009	G	+	6	28602631	ZSCAN31	1
6:28602631:A:G	CMC	CMC_NoSVA_cis	ENSG00000235109	G	-9	1	0.009	G	+	6	28602631	ZSCAN31	1
6:28602631:A:G	CMC	CMC_NoSVA_cis	ENSG00000137185	A	-9	1	0.049	G	-	6	28602631	ZSCAN9	1
6:28602631:A:G	CMC	CMC_NoSVA_cis	ENSG00000137185	A	-9	1	0.049	G	-	6	28602631	ZSCAN9	1
6:28602631:A:G	CMC	CMC_NoSVA_cis	ENSG00000189298	A	-9	1	0.009	G	-	6	28602631	ZKSCAN3	1
6:28602631:A:G	CMC	CMC_NoSVA_cis	ENSG00000189298	A	-9	1	0.009	G	-	6	28602631	ZKSCAN3	1
6:28602631:A:G	CMC	CMC_NoSVA_cis	ENSG00000197279	A	-9	1	0.009	G	-	6	28602631	ZNF165	1
6:28602631:A:G	CMC	CMC_NoSVA_cis	ENSG00000197279	A	-9	1	0.009	G	-	6	28602631	ZNF165	1
6:28606662:A:G	CMC	CMC_NoSVA_cis	ENSG00000187987	G	-9	1	0.009	G	+	6	28606662	ZSCAN23	1
6:28606662:A:G	CMC	CMC_NoSVA_cis	ENSG00000187987	G	-9	1	0.009	G	+	6	28606662	ZSCAN23	1
6:28606662:A:G	CMC	CMC_NoSVA_cis	ENSG00000235109	G	-9	1	0.009	G	+	6	28606662	ZSCAN31	1
6:28606662:A:G	CMC	CMC_NoSVA_cis	ENSG00000235109	G	-9	1	0.009	G	+	6	28606662	ZSCAN31	1
6:28606662:A:G	CMC	CMC_NoSVA_cis	ENSG00000189298	A	-9	1	0.009	G	-	6	28606662	ZKSCAN3	1
6:28606662:A:G	CMC	CMC_NoSVA_cis	ENSG00000189298	A	-9	1	0.009	G	-	6	28606662	ZKSCAN3	1
6:28606662:A:G	CMC	CMC_NoSVA_cis	ENSG00000196812	A	-9	1	0.049	G	-	6	28606662	ZSCAN16	1
6:28606662:A:G	CMC	CMC_NoSVA_cis	ENSG00000196812	A	-9	1	0.049	G	-	6	28606662	ZSCAN16	1
6:28606662:A:G	CMC	CMC_NoSVA_cis	ENSG00000197279	A	-9	1	0.009	G	-	6	28606662	ZNF165	1
6:28606662:A:G	CMC	CMC_NoSVA_cis	ENSG00000197279	A	-9	1	0.009	G	-	6	28606662	ZNF165	1
6:28607995:C:T	CMC	CMC_NoSVA_cis	ENSG00000187987	T	-9	1	0.009	T	+	6	28607995	ZSCAN23	1
6:28607995:C:T	CMC	CMC_NoSVA_cis	ENSG00000187987	T	-9	1	0.009	T	+	6	28607995	ZSCAN23	1
6:28607995:C:T	CMC	CMC_NoSVA_cis	ENSG00000235109	T	-9	1	0.009	T	+	6	28607995	ZSCAN31	1
6:28607995:C:T	CMC	CMC_NoSVA_cis	ENSG00000235109	T	-9	1	0.009	T	+	6	28607995	ZSCAN31	1
6:28607995:C:T	CMC	CMC_NoSVA_cis	ENSG00000189298	C	-9	1	0.049	T	-	6	28607995	ZKSCAN3	1
6:28607995:C:T	CMC	CMC_NoSVA_cis	ENSG00000189298	C	-9	1	0.049	T	-	6	28607995	ZKSCAN3	1
6:28608453:C:G	CMC	CMC_NoSVA_cis	ENSG00000189298	G	-9	1	0.049	NA	NA	6	28608453	ZKSCAN3	1
6:28608453:C:G	CMC	CMC_NoSVA_cis	ENSG00000189298	G	-9	1	0.049	NA	NA	6	28608453	ZKSCAN3	1
6:28608453:C:G	CMC	CMC_NoSVA_cis	ENSG00000187987	C	-9	1	0.009	NA	NA	6	28608453	ZSCAN23	1
6:28608453:C:G	CMC	CMC_NoSVA_cis	ENSG00000187987	C	-9	1	0.009	NA	NA	6	28608453	ZSCAN23	1
6:28608453:C:G	CMC	CMC_NoSVA_cis	ENSG00000235109	C	-9	1	0.009	NA	NA	6	28608453	ZSCAN31	1
6:28608453:C:G	CMC	CMC_NoSVA_cis	ENSG00000235109	C	-9	1	0.009	NA	NA	6	28608453	ZSCAN31	1
6:28609097:G:T	CMC	CMC_NoSVA_cis	ENSG00000189298	T	-9	1	0.009	G	-	6	28609097	ZKSCAN3	1
6:28609097:G:T	CMC	CMC_NoSVA_cis	ENSG00000189298	T	-9	1	0.009	G	-	6	28609097	ZKSCAN3	1
6:28609097:G:T	CMC	CMC_NoSVA_cis	ENSG00000196812	T	-9	1	0.049	G	-	6	28609097	ZSCAN16	1
6:28609097:G:T	CMC	CMC_NoSVA_cis	ENSG00000196812	T	-9	1	0.049	G	-	6	28609097	ZSCAN16	1
6:28609097:G:T	CMC	CMC_NoSVA_cis	ENSG00000197279	T	-9	1	0.049	G	-	6	28609097	ZNF165	1
6:28609097:G:T	CMC	CMC_NoSVA_cis	ENSG00000197279	T	-9	1	0.049	G	-	6	28609097	ZNF165	1
6:28609097:G:T	CMC	CMC_NoSVA_cis	ENSG00000187987	G	-9	1	0.009	G	+	6	28609097	ZSCAN23	1
6:28609097:G:T	CMC	CMC_NoSVA_cis	ENSG00000187987	G	-9	1	0.009	G	+	6	28609097	ZSCAN23	1
6:28609097:G:T	CMC	CMC_NoSVA_cis	ENSG00000235109	G	-9	1	0.009	G	+	6	28609097	ZSCAN31	1
6:28609097:G:T	CMC	CMC_NoSVA_cis	ENSG00000235109	G	-9	1	0.009	G	+	6	28609097	ZSCAN31	1
6:28618751:A:G	CMC	CMC_NoSVA_cis	ENSG00000187987	G	-9	1	0.009	G	+	6	28618751	ZSCAN23	1
6:28618751:A:G	CMC	CMC_NoSVA_cis	ENSG00000187987	G	-9	1	0.009	G	+	6	28618751	ZSCAN23	1
6:28618751:A:G	CMC	CMC_NoSVA_cis	ENSG00000235109	G	-9	1	0.009	G	+	6	28618751	ZSCAN31	1
6:28618751:A:G	CMC	CMC_NoSVA_cis	ENSG00000235109	G	-9	1	0.009	G	+	6	28618751	ZSCAN31	1
6:28618751:A:G	CMC	CMC_NoSVA_cis	ENSG00000189298	A	-9	1	0.009	G	-	6	28618751	ZKSCAN3	1
6:28618751:A:G	CMC	CMC_NoSVA_cis	ENSG00000189298	A	-9	1	0.009	G	-	6	28618751	ZKSCAN3	1
6:28618751:A:G	CMC	CMC_NoSVA_cis	ENSG00000197279	A	-9	1	0.049	G	-	6	28618751	ZNF165	1
6:28618751:A:G	CMC	CMC_NoSVA_cis	ENSG00000197279	A	-9	1	0.049	G	-	6	28618751	ZNF165	1
6:28622277:G:T	CMC	CMC_NoSVA_cis	ENSG00000187987	T	-9	1	0.009	T	+	6	28622277	ZSCAN23	1
6:28622277:G:T	CMC	CMC_NoSVA_cis	ENSG00000187987	T	-9	1	0.009	T	+	6	28622277	ZSCAN23	1
6:28622277:G:T	CMC	CMC_NoSVA_cis	ENSG00000235109	T	-9	1	0.009	T	+	6	28622277	ZSCAN31	1
6:28622277:G:T	CMC	CMC_NoSVA_cis	ENSG00000235109	T	-9	1	0.009	T	+	6	28622277	ZSCAN31	1
6:28622277:G:T	CMC	CMC_NoSVA_cis	ENSG00000189298	G	-9	1	0.009	T	-	6	28622277	ZKSCAN3	1
6:28622277:G:T	CMC	CMC_NoSVA_cis	ENSG00000189298	G	-9	1	0.009	T	-	6	28622277	ZKSCAN3	1
6:28622277:G:T	CMC	CMC_NoSVA_cis	ENSG00000196812	G	-9	1	0.049	T	-	6	28622277	ZSCAN16	1
6:28622277:G:T	CMC	CMC_NoSVA_cis	ENSG00000196812	G	-9	1	0.049	T	-	6	28622277	ZSCAN16	1
6:28622277:G:T	CMC	CMC_NoSVA_cis	ENSG00000197279	G	-9	1	0.049	T	-	6	28622277	ZNF165	1
6:28622277:G:T	CMC	CMC_NoSVA_cis	ENSG00000197279	G	-9	1	0.049	T	-	6	28622277	ZNF165	1
6:28622337:A:G	CMC	CMC_NoSVA_cis	ENSG00000189298	G	-9	1	0.009	A	-	6	28622337	ZKSCAN3	1
6:28622337:A:G	CMC	CMC_NoSVA_cis	ENSG00000189298	G	-9	1	0.009	A	-	6	28622337	ZKSCAN3	1
6:28622337:A:G	CMC	CMC_NoSVA_cis	ENSG00000196812	G	-9	1	0.049	A	-	6	28622337	ZSCAN16	1
6:28622337:A:G	CMC	CMC_NoSVA_cis	ENSG00000196812	G	-9	1	0.049	A	-	6	28622337	ZSCAN16	1
6:28622337:A:G	CMC	CMC_NoSVA_cis	ENSG00000197279	G	-9	1	0.049	A	-	6	28622337	ZNF165	1
6:28622337:A:G	CMC	CMC_NoSVA_cis	ENSG00000197279	G	-9	1	0.049	A	-	6	28622337	ZNF165	1
6:28622337:A:G	CMC	CMC_NoSVA_cis	ENSG00000187987	A	-9	1	0.009	A	+	6	28622337	ZSCAN23	1
6:28622337:A:G	CMC	CMC_NoSVA_cis	ENSG00000187987	A	-9	1	0.009	A	+	6	28622337	ZSCAN23	1
6:28622337:A:G	CMC	CMC_NoSVA_cis	ENSG00000235109	A	-9	1	0.009	A	+	6	28622337	ZSCAN31	1
6:28622337:A:G	CMC	CMC_NoSVA_cis	ENSG00000235109	A	-9	1	0.009	A	+	6	28622337	ZSCAN31	1
6:28622914:A:G	CMC	CMC_NoSVA_cis	ENSG00000187987	G	-9	1	0.009	NA	NA	6	28622914	ZSCAN23	1
6:28622914:A:G	CMC	CMC_NoSVA_cis	ENSG00000187987	G	-9	1	0.009	NA	NA	6	28622914	ZSCAN23	1
6:28622914:A:G	CMC	CMC_NoSVA_cis	ENSG00000235109	G	-9	1	0.049	NA	NA	6	28622914	ZSCAN31	1
6:28622914:A:G	CMC	CMC_NoSVA_cis	ENSG00000235109	G	-9	1	0.049	NA	NA	6	28622914	ZSCAN31	1
6:28623724:A:T	CMC	CMC_NoSVA_cis	ENSG00000187987	T	-9	1	0.009	T	+	6	28623724	ZSCAN23	1
6:28623724:A:T	CMC	CMC_NoSVA_cis	ENSG00000187987	T	-9	1	0.009	T	+	6	28623724	ZSCAN23	1
6:28623724:A:T	CMC	CMC_NoSVA_cis	ENSG00000235109	T	-9	1	0.009	T	+	6	28623724	ZSCAN31	1
6:28623724:A:T	CMC	CMC_NoSVA_cis	ENSG00000235109	T	-9	1	0.009	T	+	6	28623724	ZSCAN31	1
6:28623724:A:T	CMC	CMC_NoSVA_cis	ENSG00000189298	A	-9	1	0.009	T	-	6	28623724	ZKSCAN3	1
6:28623724:A:T	CMC	CMC_NoSVA_cis	ENSG00000189298	A	-9	1	0.009	T	-	6	28623724	ZKSCAN3	1
6:28623724:A:T	CMC	CMC_NoSVA_cis	ENSG00000196812	A	-9	1	0.049	T	-	6	28623724	ZSCAN16	1
6:28623724:A:T	CMC	CMC_NoSVA_cis	ENSG00000196812	A	-9	1	0.049	T	-	6	28623724	ZSCAN16	1
6:28623724:A:T	CMC	CMC_NoSVA_cis	ENSG00000197279	A	-9	1	0.049	T	-	6	28623724	ZNF165	1
6:28623724:A:T	CMC	CMC_NoSVA_cis	ENSG00000197279	A	-9	1	0.049	T	-	6	28623724	ZNF165	1
6:28624894:A:T	CMC	CMC_NoSVA_cis	ENSG00000189298	T	-9	1	0.009	A	-	6	28624894	ZKSCAN3	1
6:28624894:A:T	CMC	CMC_NoSVA_cis	ENSG00000189298	T	-9	1	0.009	A	-	6	28624894	ZKSCAN3	1
6:28624894:A:T	CMC	CMC_NoSVA_cis	ENSG00000196812	T	-9	1	0.049	A	-	6	28624894	ZSCAN16	1
6:28624894:A:T	CMC	CMC_NoSVA_cis	ENSG00000196812	T	-9	1	0.049	A	-	6	28624894	ZSCAN16	1
6:28624894:A:T	CMC	CMC_NoSVA_cis	ENSG00000197279	T	-9	1	0.049	A	-	6	28624894	ZNF165	1
6:28624894:A:T	CMC	CMC_NoSVA_cis	ENSG00000197279	T	-9	1	0.049	A	-	6	28624894	ZNF165	1
6:28624894:A:T	CMC	CMC_NoSVA_cis	ENSG00000187987	A	-9	1	0.009	A	+	6	28624894	ZSCAN23	1
6:28624894:A:T	CMC	CMC_NoSVA_cis	ENSG00000187987	A	-9	1	0.009	A	+	6	28624894	ZSCAN23	1
6:28624894:A:T	CMC	CMC_NoSVA_cis	ENSG00000235109	A	-9	1	0.009	A	+	6	28624894	ZSCAN31	1
6:28624894:A:T	CMC	CMC_NoSVA_cis	ENSG00000235109	A	-9	1	0.009	A	+	6	28624894	ZSCAN31	1
6:28629510:G:T	CMC	CMC_NoSVA_cis	ENSG00000189298	T	-9	1	0.009	G	-	6	28629510	ZKSCAN3	1
6:28629510:G:T	CMC	CMC_NoSVA_cis	ENSG00000189298	T	-9	1	0.009	G	-	6	28629510	ZKSCAN3	1
6:28629510:G:T	CMC	CMC_NoSVA_cis	ENSG00000197279	T	-9	1	0.049	G	-	6	28629510	ZNF165	1
6:28629510:G:T	CMC	CMC_NoSVA_cis	ENSG00000197279	T	-9	1	0.049	G	-	6	28629510	ZNF165	1
6:28629510:G:T	CMC	CMC_NoSVA_cis	ENSG00000187987	G	-9	1	0.009	G	+	6	28629510	ZSCAN23	1
6:28629510:G:T	CMC	CMC_NoSVA_cis	ENSG00000187987	G	-9	1	0.009	G	+	6	28629510	ZSCAN23	1
6:28629510:G:T	CMC	CMC_NoSVA_cis	ENSG00000235109	G	-9	1	0.009	G	+	6	28629510	ZSCAN31	1
6:28629510:G:T	CMC	CMC_NoSVA_cis	ENSG00000235109	G	-9	1	0.009	G	+	6	28629510	ZSCAN31	1
6:28629873:C:T	CMC	CMC_NoSVA_cis	ENSG00000187987	T	-9	1	0.009	T	+	6	28629873	ZSCAN23	1
6:28629873:C:T	CMC	CMC_NoSVA_cis	ENSG00000187987	T	-9	1	0.009	T	+	6	28629873	ZSCAN23	1
6:28629873:C:T	CMC	CMC_NoSVA_cis	ENSG00000235109	T	-9	1	0.009	T	+	6	28629873	ZSCAN31	1
6:28629873:C:T	CMC	CMC_NoSVA_cis	ENSG00000235109	T	-9	1	0.009	T	+	6	28629873	ZSCAN31	1
6:28629873:C:T	CMC	CMC_NoSVA_cis	ENSG00000189298	C	-9	1	0.009	T	-	6	28629873	ZKSCAN3	1
6:28629873:C:T	CMC	CMC_NoSVA_cis	ENSG00000189298	C	-9	1	0.009	T	-	6	28629873	ZKSCAN3	1
6:28629873:C:T	CMC	CMC_NoSVA_cis	ENSG00000196812	C	-9	1	0.049	T	-	6	28629873	ZSCAN16	1
6:28629873:C:T	CMC	CMC_NoSVA_cis	ENSG00000196812	C	-9	1	0.049	T	-	6	28629873	ZSCAN16	1
6:28629873:C:T	CMC	CMC_NoSVA_cis	ENSG00000197279	C	-9	1	0.009	T	-	6	28629873	ZNF165	1
6:28629873:C:T	CMC	CMC_NoSVA_cis	ENSG00000197279	C	-9	1	0.009	T	-	6	28629873	ZNF165	1
6:28630793:G:T	CMC	CMC_NoSVA_cis	ENSG00000189298	T	-9	1	0.009	G	-	6	28630793	ZKSCAN3	1
6:28630793:G:T	CMC	CMC_NoSVA_cis	ENSG00000189298	T	-9	1	0.009	G	-	6	28630793	ZKSCAN3	1
6:28630793:G:T	CMC	CMC_NoSVA_cis	ENSG00000196812	T	-9	1	0.049	G	-	6	28630793	ZSCAN16	1
6:28630793:G:T	CMC	CMC_NoSVA_cis	ENSG00000196812	T	-9	1	0.049	G	-	6	28630793	ZSCAN16	1
6:28630793:G:T	CMC	CMC_NoSVA_cis	ENSG00000197279	T	-9	1	0.049	G	-	6	28630793	ZNF165	1
6:28630793:G:T	CMC	CMC_NoSVA_cis	ENSG00000197279	T	-9	1	0.049	G	-	6	28630793	ZNF165	1
6:28630793:G:T	CMC	CMC_NoSVA_cis	ENSG00000187987	G	-9	1	0.009	G	+	6	28630793	ZSCAN23	1
6:28630793:G:T	CMC	CMC_NoSVA_cis	ENSG00000187987	G	-9	1	0.009	G	+	6	28630793	ZSCAN23	1
6:28630793:G:T	CMC	CMC_NoSVA_cis	ENSG00000235109	G	-9	1	0.009	G	+	6	28630793	ZSCAN31	1
6:28630793:G:T	CMC	CMC_NoSVA_cis	ENSG00000235109	G	-9	1	0.009	G	+	6	28630793	ZSCAN31	1
6:28634891:A:G	CMC	CMC_NoSVA_cis	ENSG00000189298	G	-9	1	0.009	A	-	6	28634891	ZKSCAN3	1
6:28634891:A:G	CMC	CMC_NoSVA_cis	ENSG00000189298	G	-9	1	0.009	A	-	6	28634891	ZKSCAN3	1
6:28634891:A:G	CMC	CMC_NoSVA_cis	ENSG00000196812	G	-9	1	0.049	A	-	6	28634891	ZSCAN16	1
6:28634891:A:G	CMC	CMC_NoSVA_cis	ENSG00000196812	G	-9	1	0.049	A	-	6	28634891	ZSCAN16	1
6:28634891:A:G	CMC	CMC_NoSVA_cis	ENSG00000197279	G	-9	1	0.049	A	-	6	28634891	ZNF165	1
6:28634891:A:G	CMC	CMC_NoSVA_cis	ENSG00000197279	G	-9	1	0.049	A	-	6	28634891	ZNF165	1
6:28634891:A:G	CMC	CMC_NoSVA_cis	ENSG00000187987	A	-9	1	0.009	A	+	6	28634891	ZSCAN23	1
6:28634891:A:G	CMC	CMC_NoSVA_cis	ENSG00000187987	A	-9	1	0.009	A	+	6	28634891	ZSCAN23	1
6:28634891:A:G	CMC	CMC_NoSVA_cis	ENSG00000235109	A	-9	1	0.009	A	+	6	28634891	ZSCAN31	1
6:28634891:A:G	CMC	CMC_NoSVA_cis	ENSG00000235109	A	-9	1	0.009	A	+	6	28634891	ZSCAN31	1
6:28635780:C:T	CMC	CMC_NoSVA_cis	ENSG00000187987	C	-9	1	0.009	NA	NA	6	28635780	ZSCAN23	1
6:28635780:C:T	CMC	CMC_NoSVA_cis	ENSG00000187987	C	-9	1	0.009	NA	NA	6	28635780	ZSCAN23	1
6:28635780:C:T	CMC	CMC_NoSVA_cis	ENSG00000235109	C	-9	1	0.049	NA	NA	6	28635780	ZSCAN31	1
6:28635780:C:T	CMC	CMC_NoSVA_cis	ENSG00000235109	C	-9	1	0.049	NA	NA	6	28635780	ZSCAN31	1
6:28636643:C:T	CMC	CMC_NoSVA_cis	ENSG00000189298	T	-9	1	0.009	C	-	6	28636643	ZKSCAN3	1
6:28636643:C:T	CMC	CMC_NoSVA_cis	ENSG00000189298	T	-9	1	0.009	C	-	6	28636643	ZKSCAN3	1
6:28636643:C:T	CMC	CMC_NoSVA_cis	ENSG00000196812	T	-9	1	0.049	C	-	6	28636643	ZSCAN16	1
6:28636643:C:T	CMC	CMC_NoSVA_cis	ENSG00000196812	T	-9	1	0.049	C	-	6	28636643	ZSCAN16	1
6:28636643:C:T	CMC	CMC_NoSVA_cis	ENSG00000197279	T	-9	1	0.049	C	-	6	28636643	ZNF165	1
6:28636643:C:T	CMC	CMC_NoSVA_cis	ENSG00000197279	T	-9	1	0.049	C	-	6	28636643	ZNF165	1
6:28636643:C:T	CMC	CMC_NoSVA_cis	ENSG00000187987	C	-9	1	0.009	C	+	6	28636643	ZSCAN23	1
6:28636643:C:T	CMC	CMC_NoSVA_cis	ENSG00000187987	C	-9	1	0.009	C	+	6	28636643	ZSCAN23	1
6:28636643:C:T	CMC	CMC_NoSVA_cis	ENSG00000235109	C	-9	1	0.009	C	+	6	28636643	ZSCAN31	1
6:28636643:C:T	CMC	CMC_NoSVA_cis	ENSG00000235109	C	-9	1	0.009	C	+	6	28636643	ZSCAN31	1
6:28639204:T:TCGG	CMC	CMC_NoSVA_cis	ENSG00000187987	TCGG	-9	1	0.009	NA	NA	6	28639204	ZSCAN23	1
6:28639204:T:TCGG	CMC	CMC_NoSVA_cis	ENSG00000187987	TCGG	-9	1	0.009	NA	NA	6	28639204	ZSCAN23	1
6:28639204:T:TCGG	CMC	CMC_NoSVA_cis	ENSG00000235109	TCGG	-9	1	0.009	NA	NA	6	28639204	ZSCAN31	1
6:28639204:T:TCGG	CMC	CMC_NoSVA_cis	ENSG00000235109	TCGG	-9	1	0.009	NA	NA	6	28639204	ZSCAN31	1
6:28639204:T:TCGG	CMC	CMC_NoSVA_cis	ENSG00000137185	T	-9	1	0.049	NA	NA	6	28639204	ZSCAN9	1
6:28639204:T:TCGG	CMC	CMC_NoSVA_cis	ENSG00000137185	T	-9	1	0.049	NA	NA	6	28639204	ZSCAN9	1
6:28639204:T:TCGG	CMC	CMC_NoSVA_cis	ENSG00000189298	T	-9	1	0.009	NA	NA	6	28639204	ZKSCAN3	1
6:28639204:T:TCGG	CMC	CMC_NoSVA_cis	ENSG00000189298	T	-9	1	0.009	NA	NA	6	28639204	ZKSCAN3	1
6:28639204:T:TCGG	CMC	CMC_NoSVA_cis	ENSG00000196812	T	-9	1	0.049	NA	NA	6	28639204	ZSCAN16	1
6:28639204:T:TCGG	CMC	CMC_NoSVA_cis	ENSG00000196812	T	-9	1	0.049	NA	NA	6	28639204	ZSCAN16	1
6:28639204:T:TCGG	CMC	CMC_NoSVA_cis	ENSG00000197279	T	-9	1	0.009	NA	NA	6	28639204	ZNF165	1
6:28639204:T:TCGG	CMC	CMC_NoSVA_cis	ENSG00000197279	T	-9	1	0.009	NA	NA	6	28639204	ZNF165	1
6:28640498:C:CG	CMC	CMC_NoSVA_cis	ENSG00000189298	CG	-9	1	0.009	NA	NA	6	28640498	ZKSCAN3	1
6:28640498:C:CG	CMC	CMC_NoSVA_cis	ENSG00000189298	CG	-9	1	0.009	NA	NA	6	28640498	ZKSCAN3	1
6:28640498:C:CG	CMC	CMC_NoSVA_cis	ENSG00000197279	CG	-9	1	0.049	NA	NA	6	28640498	ZNF165	1
6:28640498:C:CG	CMC	CMC_NoSVA_cis	ENSG00000197279	CG	-9	1	0.049	NA	NA	6	28640498	ZNF165	1
6:28640498:C:CG	CMC	CMC_NoSVA_cis	ENSG00000187987	C	-9	1	0.009	NA	NA	6	28640498	ZSCAN23	1
6:28640498:C:CG	CMC	CMC_NoSVA_cis	ENSG00000187987	C	-9	1	0.009	NA	NA	6	28640498	ZSCAN23	1
6:28640498:C:CG	CMC	CMC_NoSVA_cis	ENSG00000235109	C	-9	1	0.009	NA	NA	6	28640498	ZSCAN31	1
6:28640498:C:CG	CMC	CMC_NoSVA_cis	ENSG00000235109	C	-9	1	0.009	NA	NA	6	28640498	ZSCAN31	1
6:28643896:A:G	CMC	CMC_NoSVA_cis	ENSG00000187987	G	-9	1	0.009	G	+	6	28643896	ZSCAN23	1
6:28643896:A:G	CMC	CMC_NoSVA_cis	ENSG00000187987	G	-9	1	0.009	G	+	6	28643896	ZSCAN23	1
6:28643896:A:G	CMC	CMC_NoSVA_cis	ENSG00000235109	G	-9	1	0.009	G	+	6	28643896	ZSCAN31	1
6:28643896:A:G	CMC	CMC_NoSVA_cis	ENSG00000235109	G	-9	1	0.009	G	+	6	28643896	ZSCAN31	1
6:28643896:A:G	CMC	CMC_NoSVA_cis	ENSG00000137185	A	-9	1	0.049	G	-	6	28643896	ZSCAN9	1
6:28643896:A:G	CMC	CMC_NoSVA_cis	ENSG00000137185	A	-9	1	0.049	G	-	6	28643896	ZSCAN9	1
6:28643896:A:G	CMC	CMC_NoSVA_cis	ENSG00000189298	A	-9	1	0.009	G	-	6	28643896	ZKSCAN3	1
6:28643896:A:G	CMC	CMC_NoSVA_cis	ENSG00000189298	A	-9	1	0.009	G	-	6	28643896	ZKSCAN3	1
6:28643896:A:G	CMC	CMC_NoSVA_cis	ENSG00000196812	A	-9	1	0.049	G	-	6	28643896	ZSCAN16	1
6:28643896:A:G	CMC	CMC_NoSVA_cis	ENSG00000196812	A	-9	1	0.049	G	-	6	28643896	ZSCAN16	1
6:28643896:A:G	CMC	CMC_NoSVA_cis	ENSG00000197279	A	-9	1	0.009	G	-	6	28643896	ZNF165	1
6:28643896:A:G	CMC	CMC_NoSVA_cis	ENSG00000197279	A	-9	1	0.009	G	-	6	28643896	ZNF165	1
6:28645170:G:T	CMC	CMC_NoSVA_cis	ENSG00000187987	T	-9	1	0.009	T	+	6	28645170	ZSCAN23	1
6:28645170:G:T	CMC	CMC_NoSVA_cis	ENSG00000187987	T	-9	1	0.009	T	+	6	28645170	ZSCAN23	1
6:28645170:G:T	CMC	CMC_NoSVA_cis	ENSG00000235109	T	-9	1	0.009	T	+	6	28645170	ZSCAN31	1
6:28645170:G:T	CMC	CMC_NoSVA_cis	ENSG00000235109	T	-9	1	0.009	T	+	6	28645170	ZSCAN31	1
6:28645170:G:T	CMC	CMC_NoSVA_cis	ENSG00000137185	G	-9	1	0.049	T	-	6	28645170	ZSCAN9	1
6:28645170:G:T	CMC	CMC_NoSVA_cis	ENSG00000137185	G	-9	1	0.049	T	-	6	28645170	ZSCAN9	1
6:28645170:G:T	CMC	CMC_NoSVA_cis	ENSG00000189298	G	-9	1	0.009	T	-	6	28645170	ZKSCAN3	1
6:28645170:G:T	CMC	CMC_NoSVA_cis	ENSG00000189298	G	-9	1	0.009	T	-	6	28645170	ZKSCAN3	1
6:28645170:G:T	CMC	CMC_NoSVA_cis	ENSG00000196812	G	-9	1	0.049	T	-	6	28645170	ZSCAN16	1
6:28645170:G:T	CMC	CMC_NoSVA_cis	ENSG00000196812	G	-9	1	0.049	T	-	6	28645170	ZSCAN16	1
6:28645170:G:T	CMC	CMC_NoSVA_cis	ENSG00000197279	G	-9	1	0.009	T	-	6	28645170	ZNF165	1
6:28645170:G:T	CMC	CMC_NoSVA_cis	ENSG00000197279	G	-9	1	0.009	T	-	6	28645170	ZNF165	1
6:28648083:A:T	CMC	CMC_NoSVA_cis	ENSG00000189298	T	-9	1	0.009	A	-	6	28648083	ZKSCAN3	1
6:28648083:A:T	CMC	CMC_NoSVA_cis	ENSG00000189298	T	-9	1	0.009	A	-	6	28648083	ZKSCAN3	1
6:28648083:A:T	CMC	CMC_NoSVA_cis	ENSG00000196812	T	-9	1	0.049	A	-	6	28648083	ZSCAN16	1
6:28648083:A:T	CMC	CMC_NoSVA_cis	ENSG00000196812	T	-9	1	0.049	A	-	6	28648083	ZSCAN16	1
6:28648083:A:T	CMC	CMC_NoSVA_cis	ENSG00000197279	T	-9	1	0.049	A	-	6	28648083	ZNF165	1
6:28648083:A:T	CMC	CMC_NoSVA_cis	ENSG00000197279	T	-9	1	0.049	A	-	6	28648083	ZNF165	1
6:28648083:A:T	CMC	CMC_NoSVA_cis	ENSG00000187987	A	-9	1	0.009	A	+	6	28648083	ZSCAN23	1
6:28648083:A:T	CMC	CMC_NoSVA_cis	ENSG00000187987	A	-9	1	0.009	A	+	6	28648083	ZSCAN23	1
6:28648083:A:T	CMC	CMC_NoSVA_cis	ENSG00000235109	A	-9	1	0.009	A	+	6	28648083	ZSCAN31	1
6:28648083:A:T	CMC	CMC_NoSVA_cis	ENSG00000235109	A	-9	1	0.009	A	+	6	28648083	ZSCAN31	1
6:28648271:C:T	CMC	CMC_NoSVA_cis	ENSG00000187987	T	-9	1	0.009	T	+	6	28648271	ZSCAN23	1
6:28648271:C:T	CMC	CMC_NoSVA_cis	ENSG00000187987	T	-9	1	0.009	T	+	6	28648271	ZSCAN23	1
6:28648271:C:T	CMC	CMC_NoSVA_cis	ENSG00000235109	T	-9	1	0.009	T	+	6	28648271	ZSCAN31	1
6:28648271:C:T	CMC	CMC_NoSVA_cis	ENSG00000235109	T	-9	1	0.009	T	+	6	28648271	ZSCAN31	1
6:28648271:C:T	CMC	CMC_NoSVA_cis	ENSG00000189298	C	-9	1	0.009	T	-	6	28648271	ZKSCAN3	1
6:28648271:C:T	CMC	CMC_NoSVA_cis	ENSG00000189298	C	-9	1	0.009	T	-	6	28648271	ZKSCAN3	1
6:28648271:C:T	CMC	CMC_NoSVA_cis	ENSG00000196812	C	-9	1	0.049	T	-	6	28648271	ZSCAN16	1
6:28648271:C:T	CMC	CMC_NoSVA_cis	ENSG00000196812	C	-9	1	0.049	T	-	6	28648271	ZSCAN16	1
6:28648271:C:T	CMC	CMC_NoSVA_cis	ENSG00000197279	C	-9	1	0.049	T	-	6	28648271	ZNF165	1
6:28648271:C:T	CMC	CMC_NoSVA_cis	ENSG00000197279	C	-9	1	0.049	T	-	6	28648271	ZNF165	1
6:28648320:C:T	CMC	CMC_NoSVA_cis	ENSG00000189298	T	-9	1	0.009	C	-	6	28648320	ZKSCAN3	1
6:28648320:C:T	CMC	CMC_NoSVA_cis	ENSG00000189298	T	-9	1	0.009	C	-	6	28648320	ZKSCAN3	1
6:28648320:C:T	CMC	CMC_NoSVA_cis	ENSG00000196812	T	-9	1	0.049	C	-	6	28648320	ZSCAN16	1
6:28648320:C:T	CMC	CMC_NoSVA_cis	ENSG00000196812	T	-9	1	0.049	C	-	6	28648320	ZSCAN16	1
6:28648320:C:T	CMC	CMC_NoSVA_cis	ENSG00000197279	T	-9	1	0.049	C	-	6	28648320	ZNF165	1
6:28648320:C:T	CMC	CMC_NoSVA_cis	ENSG00000197279	T	-9	1	0.049	C	-	6	28648320	ZNF165	1
6:28648320:C:T	CMC	CMC_NoSVA_cis	ENSG00000187987	C	-9	1	0.009	C	+	6	28648320	ZSCAN23	1
6:28648320:C:T	CMC	CMC_NoSVA_cis	ENSG00000187987	C	-9	1	0.009	C	+	6	28648320	ZSCAN23	1
6:28648320:C:T	CMC	CMC_NoSVA_cis	ENSG00000235109	C	-9	1	0.009	C	+	6	28648320	ZSCAN31	1
6:28648320:C:T	CMC	CMC_NoSVA_cis	ENSG00000235109	C	-9	1	0.009	C	+	6	28648320	ZSCAN31	1
6:28650353:A:G	CMC	CMC_NoSVA_cis	ENSG00000137185	G	-9	1	0.049	A	-	6	28650353	ZSCAN9	1
6:28650353:A:G	CMC	CMC_NoSVA_cis	ENSG00000137185	G	-9	1	0.049	A	-	6	28650353	ZSCAN9	1
6:28650353:A:G	CMC	CMC_NoSVA_cis	ENSG00000189298	G	-9	1	0.009	A	-	6	28650353	ZKSCAN3	1
6:28650353:A:G	CMC	CMC_NoSVA_cis	ENSG00000189298	G	-9	1	0.009	A	-	6	28650353	ZKSCAN3	1
6:28650353:A:G	CMC	CMC_NoSVA_cis	ENSG00000196812	G	-9	1	0.049	A	-	6	28650353	ZSCAN16	1
6:28650353:A:G	CMC	CMC_NoSVA_cis	ENSG00000196812	G	-9	1	0.049	A	-	6	28650353	ZSCAN16	1
6:28650353:A:G	CMC	CMC_NoSVA_cis	ENSG00000197279	G	-9	1	0.009	A	-	6	28650353	ZNF165	1
6:28650353:A:G	CMC	CMC_NoSVA_cis	ENSG00000197279	G	-9	1	0.009	A	-	6	28650353	ZNF165	1
6:28650353:A:G	CMC	CMC_NoSVA_cis	ENSG00000187987	A	-9	1	0.009	A	+	6	28650353	ZSCAN23	1
6:28650353:A:G	CMC	CMC_NoSVA_cis	ENSG00000187987	A	-9	1	0.009	A	+	6	28650353	ZSCAN23	1
6:28650353:A:G	CMC	CMC_NoSVA_cis	ENSG00000235109	A	-9	1	0.009	A	+	6	28650353	ZSCAN31	1
6:28650353:A:G	CMC	CMC_NoSVA_cis	ENSG00000235109	A	-9	1	0.009	A	+	6	28650353	ZSCAN31	1
6:28650523:C:T	CMC	CMC_NoSVA_cis	ENSG00000187987	C	-9	1	0.009	NA	NA	6	28650523	ZSCAN23	1
6:28650523:C:T	CMC	CMC_NoSVA_cis	ENSG00000187987	C	-9	1	0.009	NA	NA	6	28650523	ZSCAN23	1
6:28650523:C:T	CMC	CMC_NoSVA_cis	ENSG00000235109	C	-9	1	0.049	NA	NA	6	28650523	ZSCAN31	1
6:28650523:C:T	CMC	CMC_NoSVA_cis	ENSG00000235109	C	-9	1	0.049	NA	NA	6	28650523	ZSCAN31	1
6:28651091:G:T	CMC	CMC_NoSVA_cis	ENSG00000187987	G	-9	1	0.009	NA	NA	6	28651091	ZSCAN23	1
6:28651091:G:T	CMC	CMC_NoSVA_cis	ENSG00000187987	G	-9	1	0.009	NA	NA	6	28651091	ZSCAN23	1
6:28651091:G:T	CMC	CMC_NoSVA_cis	ENSG00000235109	G	-9	1	0.049	NA	NA	6	28651091	ZSCAN31	1
6:28651091:G:T	CMC	CMC_NoSVA_cis	ENSG00000235109	G	-9	1	0.049	NA	NA	6	28651091	ZSCAN31	1
6:28651660:G:T	CMC	CMC_NoSVA_cis	ENSG00000187987	T	-9	1	0.009	NA	NA	6	28651660	ZSCAN23	1
6:28651660:G:T	CMC	CMC_NoSVA_cis	ENSG00000187987	T	-9	1	0.009	NA	NA	6	28651660	ZSCAN23	1
6:28651660:G:T	CMC	CMC_NoSVA_cis	ENSG00000235109	T	-9	1	0.009	NA	NA	6	28651660	ZSCAN31	1
6:28651660:G:T	CMC	CMC_NoSVA_cis	ENSG00000235109	T	-9	1	0.009	NA	NA	6	28651660	ZSCAN31	1
6:28651660:G:T	CMC	CMC_NoSVA_cis	ENSG00000189298	G	-9	1	0.009	NA	NA	6	28651660	ZKSCAN3	1
6:28651660:G:T	CMC	CMC_NoSVA_cis	ENSG00000189298	G	-9	1	0.009	NA	NA	6	28651660	ZKSCAN3	1
6:28651660:G:T	CMC	CMC_NoSVA_cis	ENSG00000196812	G	-9	1	0.049	NA	NA	6	28651660	ZSCAN16	1
6:28651660:G:T	CMC	CMC_NoSVA_cis	ENSG00000196812	G	-9	1	0.049	NA	NA	6	28651660	ZSCAN16	1
6:28651660:G:T	CMC	CMC_NoSVA_cis	ENSG00000197279	G	-9	1	0.049	NA	NA	6	28651660	ZNF165	1
6:28651660:G:T	CMC	CMC_NoSVA_cis	ENSG00000197279	G	-9	1	0.049	NA	NA	6	28651660	ZNF165	1
6:28651780:A:G	CMC	CMC_NoSVA_cis	ENSG00000187987	A	-9	1	0.009	NA	NA	6	28651780	ZSCAN23	1
6:28651780:A:G	CMC	CMC_NoSVA_cis	ENSG00000187987	A	-9	1	0.009	NA	NA	6	28651780	ZSCAN23	1
6:28651780:A:G	CMC	CMC_NoSVA_cis	ENSG00000235109	A	-9	1	0.049	NA	NA	6	28651780	ZSCAN31	1
6:28651780:A:G	CMC	CMC_NoSVA_cis	ENSG00000235109	A	-9	1	0.049	NA	NA	6	28651780	ZSCAN31	1
6:28656119:A:C	CMC	CMC_NoSVA_cis	ENSG00000187987	C	-9	1	0.009	C	+	6	28656119	ZSCAN23	1
6:28656119:A:C	CMC	CMC_NoSVA_cis	ENSG00000187987	C	-9	1	0.009	C	+	6	28656119	ZSCAN23	1
6:28656119:A:C	CMC	CMC_NoSVA_cis	ENSG00000235109	C	-9	1	0.009	C	+	6	28656119	ZSCAN31	1
6:28656119:A:C	CMC	CMC_NoSVA_cis	ENSG00000235109	C	-9	1	0.009	C	+	6	28656119	ZSCAN31	1
6:28656119:A:C	CMC	CMC_NoSVA_cis	ENSG00000137185	A	-9	1	0.049	C	-	6	28656119	ZSCAN9	1
6:28656119:A:C	CMC	CMC_NoSVA_cis	ENSG00000137185	A	-9	1	0.049	C	-	6	28656119	ZSCAN9	1
6:28656119:A:C	CMC	CMC_NoSVA_cis	ENSG00000189298	A	-9	1	0.009	C	-	6	28656119	ZKSCAN3	1
6:28656119:A:C	CMC	CMC_NoSVA_cis	ENSG00000189298	A	-9	1	0.009	C	-	6	28656119	ZKSCAN3	1
6:28656119:A:C	CMC	CMC_NoSVA_cis	ENSG00000196812	A	-9	1	0.049	C	-	6	28656119	ZSCAN16	1
6:28656119:A:C	CMC	CMC_NoSVA_cis	ENSG00000196812	A	-9	1	0.049	C	-	6	28656119	ZSCAN16	1
6:28656119:A:C	CMC	CMC_NoSVA_cis	ENSG00000197279	A	-9	1	0.009	C	-	6	28656119	ZNF165	1
6:28656119:A:C	CMC	CMC_NoSVA_cis	ENSG00000197279	A	-9	1	0.009	C	-	6	28656119	ZNF165	1
6:28657190:A:G	CMC	CMC_NoSVA_cis	ENSG00000187987	G	-9	1	0.009	G	+	6	28657190	ZSCAN23	1
6:28657190:A:G	CMC	CMC_NoSVA_cis	ENSG00000187987	G	-9	1	0.009	G	+	6	28657190	ZSCAN23	1
6:28657190:A:G	CMC	CMC_NoSVA_cis	ENSG00000235109	G	-9	1	0.009	G	+	6	28657190	ZSCAN31	1
6:28657190:A:G	CMC	CMC_NoSVA_cis	ENSG00000235109	G	-9	1	0.009	G	+	6	28657190	ZSCAN31	1
6:28657190:A:G	CMC	CMC_NoSVA_cis	ENSG00000137185	A	-9	1	0.049	G	-	6	28657190	ZSCAN9	1
6:28657190:A:G	CMC	CMC_NoSVA_cis	ENSG00000137185	A	-9	1	0.049	G	-	6	28657190	ZSCAN9	1
6:28657190:A:G	CMC	CMC_NoSVA_cis	ENSG00000189298	A	-9	1	0.009	G	-	6	28657190	ZKSCAN3	1
6:28657190:A:G	CMC	CMC_NoSVA_cis	ENSG00000189298	A	-9	1	0.009	G	-	6	28657190	ZKSCAN3	1
6:28657190:A:G	CMC	CMC_NoSVA_cis	ENSG00000196812	A	-9	1	0.049	G	-	6	28657190	ZSCAN16	1
6:28657190:A:G	CMC	CMC_NoSVA_cis	ENSG00000196812	A	-9	1	0.049	G	-	6	28657190	ZSCAN16	1
6:28657190:A:G	CMC	CMC_NoSVA_cis	ENSG00000197279	A	-9	1	0.009	G	-	6	28657190	ZNF165	1
6:28657190:A:G	CMC	CMC_NoSVA_cis	ENSG00000197279	A	-9	1	0.009	G	-	6	28657190	ZNF165	1
6:28657458:A:G	CMC	CMC_NoSVA_cis	ENSG00000187987	G	-9	1	0.009	NA	NA	6	28657458	ZSCAN23	1
6:28657458:A:G	CMC	CMC_NoSVA_cis	ENSG00000187987	G	-9	1	0.009	NA	NA	6	28657458	ZSCAN23	1
6:28657458:A:G	CMC	CMC_NoSVA_cis	ENSG00000235109	G	-9	1	0.049	NA	NA	6	28657458	ZSCAN31	1
6:28657458:A:G	CMC	CMC_NoSVA_cis	ENSG00000235109	G	-9	1	0.049	NA	NA	6	28657458	ZSCAN31	1
6:28658554:A:G	CMC	CMC_NoSVA_cis	ENSG00000189298	G	-9	1	0.009	A	-	6	28658554	ZKSCAN3	1
6:28658554:A:G	CMC	CMC_NoSVA_cis	ENSG00000189298	G	-9	1	0.009	A	-	6	28658554	ZKSCAN3	1
6:28658554:A:G	CMC	CMC_NoSVA_cis	ENSG00000196812	G	-9	1	0.049	A	-	6	28658554	ZSCAN16	1
6:28658554:A:G	CMC	CMC_NoSVA_cis	ENSG00000196812	G	-9	1	0.049	A	-	6	28658554	ZSCAN16	1
6:28658554:A:G	CMC	CMC_NoSVA_cis	ENSG00000197279	G	-9	1	0.049	A	-	6	28658554	ZNF165	1
6:28658554:A:G	CMC	CMC_NoSVA_cis	ENSG00000197279	G	-9	1	0.049	A	-	6	28658554	ZNF165	1
6:28658554:A:G	CMC	CMC_NoSVA_cis	ENSG00000187987	A	-9	1	0.009	A	+	6	28658554	ZSCAN23	1
6:28658554:A:G	CMC	CMC_NoSVA_cis	ENSG00000187987	A	-9	1	0.009	A	+	6	28658554	ZSCAN23	1
6:28658554:A:G	CMC	CMC_NoSVA_cis	ENSG00000235109	A	-9	1	0.009	A	+	6	28658554	ZSCAN31	1
6:28658554:A:G	CMC	CMC_NoSVA_cis	ENSG00000235109	A	-9	1	0.009	A	+	6	28658554	ZSCAN31	1
6:28659035:A:G	CMC	CMC_NoSVA_cis	ENSG00000137185	G	-9	1	0.049	A	-	6	28659035	ZSCAN9	1
6:28659035:A:G	CMC	CMC_NoSVA_cis	ENSG00000137185	G	-9	1	0.049	A	-	6	28659035	ZSCAN9	1
6:28659035:A:G	CMC	CMC_NoSVA_cis	ENSG00000189298	G	-9	1	0.009	A	-	6	28659035	ZKSCAN3	1
6:28659035:A:G	CMC	CMC_NoSVA_cis	ENSG00000189298	G	-9	1	0.009	A	-	6	28659035	ZKSCAN3	1
6:28659035:A:G	CMC	CMC_NoSVA_cis	ENSG00000197279	G	-9	1	0.009	A	-	6	28659035	ZNF165	1
6:28659035:A:G	CMC	CMC_NoSVA_cis	ENSG00000197279	G	-9	1	0.009	A	-	6	28659035	ZNF165	1
6:28659035:A:G	CMC	CMC_NoSVA_cis	ENSG00000187987	A	-9	1	0.009	A	+	6	28659035	ZSCAN23	1
6:28659035:A:G	CMC	CMC_NoSVA_cis	ENSG00000187987	A	-9	1	0.009	A	+	6	28659035	ZSCAN23	1
6:28659035:A:G	CMC	CMC_NoSVA_cis	ENSG00000235109	A	-9	1	0.009	A	+	6	28659035	ZSCAN31	1
6:28659035:A:G	CMC	CMC_NoSVA_cis	ENSG00000235109	A	-9	1	0.009	A	+	6	28659035	ZSCAN31	1
6:28659407:A:G	CMC	CMC_NoSVA_cis	ENSG00000187987	A	-9	1	0.009	A	+	6	28659407	ZSCAN23	1
6:28659407:A:G	CMC	CMC_NoSVA_cis	ENSG00000187987	A	-9	1	0.009	A	+	6	28659407	ZSCAN23	1
6:28659407:A:G	CMC	CMC_NoSVA_cis	ENSG00000235109	A	-9	1	0.009	A	+	6	28659407	ZSCAN31	1
6:28659407:A:G	CMC	CMC_NoSVA_cis	ENSG00000235109	A	-9	1	0.009	A	+	6	28659407	ZSCAN31	1
6:28659863:C:T	CMC	CMC_NoSVA_cis	ENSG00000187987	T	-9	1	0.009	T	+	6	28659863	ZSCAN23	1
6:28659863:C:T	CMC	CMC_NoSVA_cis	ENSG00000187987	T	-9	1	0.009	T	+	6	28659863	ZSCAN23	1
6:28659863:C:T	CMC	CMC_NoSVA_cis	ENSG00000235109	T	-9	1	0.009	T	+	6	28659863	ZSCAN31	1
6:28659863:C:T	CMC	CMC_NoSVA_cis	ENSG00000235109	T	-9	1	0.009	T	+	6	28659863	ZSCAN31	1
6:28659863:C:T	CMC	CMC_NoSVA_cis	ENSG00000137185	C	-9	1	0.049	T	-	6	28659863	ZSCAN9	1
6:28659863:C:T	CMC	CMC_NoSVA_cis	ENSG00000137185	C	-9	1	0.049	T	-	6	28659863	ZSCAN9	1
6:28659863:C:T	CMC	CMC_NoSVA_cis	ENSG00000189298	C	-9	1	0.009	T	-	6	28659863	ZKSCAN3	1
6:28659863:C:T	CMC	CMC_NoSVA_cis	ENSG00000189298	C	-9	1	0.009	T	-	6	28659863	ZKSCAN3	1
6:28659863:C:T	CMC	CMC_NoSVA_cis	ENSG00000196812	C	-9	1	0.049	T	-	6	28659863	ZSCAN16	1
6:28659863:C:T	CMC	CMC_NoSVA_cis	ENSG00000196812	C	-9	1	0.049	T	-	6	28659863	ZSCAN16	1
6:28659863:C:T	CMC	CMC_NoSVA_cis	ENSG00000197279	C	-9	1	0.049	T	-	6	28659863	ZNF165	1
6:28659863:C:T	CMC	CMC_NoSVA_cis	ENSG00000197279	C	-9	1	0.049	T	-	6	28659863	ZNF165	1
6:28660290:A:G	CMC	CMC_NoSVA_cis	ENSG00000137185	G	-9	1	0.049	A	-	6	28660290	ZSCAN9	1
6:28660290:A:G	CMC	CMC_NoSVA_cis	ENSG00000137185	G	-9	1	0.049	A	-	6	28660290	ZSCAN9	1
6:28660290:A:G	CMC	CMC_NoSVA_cis	ENSG00000189298	G	-9	1	0.009	A	-	6	28660290	ZKSCAN3	1
6:28660290:A:G	CMC	CMC_NoSVA_cis	ENSG00000189298	G	-9	1	0.009	A	-	6	28660290	ZKSCAN3	1
6:28660290:A:G	CMC	CMC_NoSVA_cis	ENSG00000196812	G	-9	1	0.049	A	-	6	28660290	ZSCAN16	1
6:28660290:A:G	CMC	CMC_NoSVA_cis	ENSG00000196812	G	-9	1	0.049	A	-	6	28660290	ZSCAN16	1
6:28660290:A:G	CMC	CMC_NoSVA_cis	ENSG00000197279	G	-9	1	0.049	A	-	6	28660290	ZNF165	1
6:28660290:A:G	CMC	CMC_NoSVA_cis	ENSG00000197279	G	-9	1	0.049	A	-	6	28660290	ZNF165	1
6:28660290:A:G	CMC	CMC_NoSVA_cis	ENSG00000187987	A	-9	1	0.009	A	+	6	28660290	ZSCAN23	1
6:28660290:A:G	CMC	CMC_NoSVA_cis	ENSG00000187987	A	-9	1	0.009	A	+	6	28660290	ZSCAN23	1
6:28660290:A:G	CMC	CMC_NoSVA_cis	ENSG00000235109	A	-9	1	0.009	A	+	6	28660290	ZSCAN31	1
6:28660290:A:G	CMC	CMC_NoSVA_cis	ENSG00000235109	A	-9	1	0.009	A	+	6	28660290	ZSCAN31	1
6:28662521:C:T	CMC	CMC_NoSVA_cis	ENSG00000137185	T	-9	1	0.009	C	-	6	28662521	ZSCAN9	1
6:28662521:C:T	CMC	CMC_NoSVA_cis	ENSG00000137185	T	-9	1	0.009	C	-	6	28662521	ZSCAN9	1
6:28662521:C:T	CMC	CMC_NoSVA_cis	ENSG00000189298	T	-9	1	0.009	C	-	6	28662521	ZKSCAN3	1
6:28662521:C:T	CMC	CMC_NoSVA_cis	ENSG00000189298	T	-9	1	0.009	C	-	6	28662521	ZKSCAN3	1
6:28662521:C:T	CMC	CMC_NoSVA_cis	ENSG00000196812	T	-9	1	0.009	C	-	6	28662521	ZSCAN16	1
6:28662521:C:T	CMC	CMC_NoSVA_cis	ENSG00000196812	T	-9	1	0.009	C	-	6	28662521	ZSCAN16	1
6:28662521:C:T	CMC	CMC_NoSVA_cis	ENSG00000197279	T	-9	1	0.049	C	-	6	28662521	ZNF165	1
6:28662521:C:T	CMC	CMC_NoSVA_cis	ENSG00000197279	T	-9	1	0.049	C	-	6	28662521	ZNF165	1
6:28662521:C:T	CMC	CMC_NoSVA_cis	ENSG00000187987	C	-9	1	0.009	C	+	6	28662521	ZSCAN23	1
6:28662521:C:T	CMC	CMC_NoSVA_cis	ENSG00000187987	C	-9	1	0.009	C	+	6	28662521	ZSCAN23	1
6:28662521:C:T	CMC	CMC_NoSVA_cis	ENSG00000235109	C	-9	1	0.009	C	+	6	28662521	ZSCAN31	1
6:28662521:C:T	CMC	CMC_NoSVA_cis	ENSG00000235109	C	-9	1	0.009	C	+	6	28662521	ZSCAN31	1
6:28663410:A:C	CMC	CMC_NoSVA_cis	ENSG00000187987	C	-9	1	0.009	C	+	6	28663410	ZSCAN23	1
6:28663410:A:C	CMC	CMC_NoSVA_cis	ENSG00000187987	C	-9	1	0.009	C	+	6	28663410	ZSCAN23	1
6:28663410:A:C	CMC	CMC_NoSVA_cis	ENSG00000235109	C	-9	1	0.009	C	+	6	28663410	ZSCAN31	1
6:28663410:A:C	CMC	CMC_NoSVA_cis	ENSG00000235109	C	-9	1	0.009	C	+	6	28663410	ZSCAN31	1
6:28663410:A:C	CMC	CMC_NoSVA_cis	ENSG00000137185	A	-9	1	0.049	C	-	6	28663410	ZSCAN9	1
6:28663410:A:C	CMC	CMC_NoSVA_cis	ENSG00000137185	A	-9	1	0.049	C	-	6	28663410	ZSCAN9	1
6:28663410:A:C	CMC	CMC_NoSVA_cis	ENSG00000189298	A	-9	1	0.009	C	-	6	28663410	ZKSCAN3	1
6:28663410:A:C	CMC	CMC_NoSVA_cis	ENSG00000189298	A	-9	1	0.009	C	-	6	28663410	ZKSCAN3	1
6:28663410:A:C	CMC	CMC_NoSVA_cis	ENSG00000196812	A	-9	1	0.049	C	-	6	28663410	ZSCAN16	1
6:28663410:A:C	CMC	CMC_NoSVA_cis	ENSG00000196812	A	-9	1	0.049	C	-	6	28663410	ZSCAN16	1
6:28663410:A:C	CMC	CMC_NoSVA_cis	ENSG00000197279	A	-9	1	0.049	C	-	6	28663410	ZNF165	1
6:28663410:A:C	CMC	CMC_NoSVA_cis	ENSG00000197279	A	-9	1	0.049	C	-	6	28663410	ZNF165	1
6:28663530:A:C	CMC	CMC_NoSVA_cis	ENSG00000137185	C	-9	1	0.049	A	-	6	28663530	ZSCAN9	1
6:28663530:A:C	CMC	CMC_NoSVA_cis	ENSG00000137185	C	-9	1	0.049	A	-	6	28663530	ZSCAN9	1
6:28663530:A:C	CMC	CMC_NoSVA_cis	ENSG00000189298	C	-9	1	0.009	A	-	6	28663530	ZKSCAN3	1
6:28663530:A:C	CMC	CMC_NoSVA_cis	ENSG00000189298	C	-9	1	0.009	A	-	6	28663530	ZKSCAN3	1
6:28663530:A:C	CMC	CMC_NoSVA_cis	ENSG00000196812	C	-9	1	0.049	A	-	6	28663530	ZSCAN16	1
6:28663530:A:C	CMC	CMC_NoSVA_cis	ENSG00000196812	C	-9	1	0.049	A	-	6	28663530	ZSCAN16	1
6:28663530:A:C	CMC	CMC_NoSVA_cis	ENSG00000197279	C	-9	1	0.049	A	-	6	28663530	ZNF165	1
6:28663530:A:C	CMC	CMC_NoSVA_cis	ENSG00000197279	C	-9	1	0.049	A	-	6	28663530	ZNF165	1
6:28663530:A:C	CMC	CMC_NoSVA_cis	ENSG00000187987	A	-9	1	0.009	A	+	6	28663530	ZSCAN23	1
6:28663530:A:C	CMC	CMC_NoSVA_cis	ENSG00000187987	A	-9	1	0.009	A	+	6	28663530	ZSCAN23	1
6:28663530:A:C	CMC	CMC_NoSVA_cis	ENSG00000235109	A	-9	1	0.009	A	+	6	28663530	ZSCAN31	1
6:28663530:A:C	CMC	CMC_NoSVA_cis	ENSG00000235109	A	-9	1	0.009	A	+	6	28663530	ZSCAN31	1
6:28664631:A:G	CMC	CMC_NoSVA_cis	ENSG00000187987	G	-9	1	0.009	G	+	6	28664631	ZSCAN23	1
6:28664631:A:G	CMC	CMC_NoSVA_cis	ENSG00000187987	G	-9	1	0.009	G	+	6	28664631	ZSCAN23	1
6:28664631:A:G	CMC	CMC_NoSVA_cis	ENSG00000235109	G	-9	1	0.009	G	+	6	28664631	ZSCAN31	1
6:28664631:A:G	CMC	CMC_NoSVA_cis	ENSG00000235109	G	-9	1	0.009	G	+	6	28664631	ZSCAN31	1
6:28664631:A:G	CMC	CMC_NoSVA_cis	ENSG00000137185	A	-9	1	0.049	G	-	6	28664631	ZSCAN9	1
6:28664631:A:G	CMC	CMC_NoSVA_cis	ENSG00000137185	A	-9	1	0.049	G	-	6	28664631	ZSCAN9	1
6:28664631:A:G	CMC	CMC_NoSVA_cis	ENSG00000189298	A	-9	1	0.009	G	-	6	28664631	ZKSCAN3	1
6:28664631:A:G	CMC	CMC_NoSVA_cis	ENSG00000189298	A	-9	1	0.009	G	-	6	28664631	ZKSCAN3	1
6:28664631:A:G	CMC	CMC_NoSVA_cis	ENSG00000196812	A	-9	1	0.049	G	-	6	28664631	ZSCAN16	1
6:28664631:A:G	CMC	CMC_NoSVA_cis	ENSG00000196812	A	-9	1	0.049	G	-	6	28664631	ZSCAN16	1
6:28664631:A:G	CMC	CMC_NoSVA_cis	ENSG00000197279	A	-9	1	0.049	G	-	6	28664631	ZNF165	1
6:28664631:A:G	CMC	CMC_NoSVA_cis	ENSG00000197279	A	-9	1	0.049	G	-	6	28664631	ZNF165	1
6:28665109:A:G	CMC	CMC_NoSVA_cis	ENSG00000187987	G	-9	1	0.009	G	+	6	28665109	ZSCAN23	1
6:28665109:A:G	CMC	CMC_NoSVA_cis	ENSG00000187987	G	-9	1	0.009	G	+	6	28665109	ZSCAN23	1
6:28665109:A:G	CMC	CMC_NoSVA_cis	ENSG00000235109	G	-9	1	0.009	G	+	6	28665109	ZSCAN31	1
6:28665109:A:G	CMC	CMC_NoSVA_cis	ENSG00000235109	G	-9	1	0.009	G	+	6	28665109	ZSCAN31	1
6:28665109:A:G	CMC	CMC_NoSVA_cis	ENSG00000137185	A	-9	1	0.049	G	-	6	28665109	ZSCAN9	1
6:28665109:A:G	CMC	CMC_NoSVA_cis	ENSG00000137185	A	-9	1	0.049	G	-	6	28665109	ZSCAN9	1
6:28665109:A:G	CMC	CMC_NoSVA_cis	ENSG00000189298	A	-9	1	0.009	G	-	6	28665109	ZKSCAN3	1
6:28665109:A:G	CMC	CMC_NoSVA_cis	ENSG00000189298	A	-9	1	0.009	G	-	6	28665109	ZKSCAN3	1
6:28665109:A:G	CMC	CMC_NoSVA_cis	ENSG00000196812	A	-9	1	0.049	G	-	6	28665109	ZSCAN16	1
6:28665109:A:G	CMC	CMC_NoSVA_cis	ENSG00000196812	A	-9	1	0.049	G	-	6	28665109	ZSCAN16	1
6:28665109:A:G	CMC	CMC_NoSVA_cis	ENSG00000197279	A	-9	1	0.049	G	-	6	28665109	ZNF165	1
6:28665109:A:G	CMC	CMC_NoSVA_cis	ENSG00000197279	A	-9	1	0.049	G	-	6	28665109	ZNF165	1
6:28665362:C:T	CMC	CMC_NoSVA_cis	ENSG00000187987	T	-9	1	0.009	T	+	6	28665362	ZSCAN23	1
6:28665362:C:T	CMC	CMC_NoSVA_cis	ENSG00000187987	T	-9	1	0.009	T	+	6	28665362	ZSCAN23	1
6:28665362:C:T	CMC	CMC_NoSVA_cis	ENSG00000235109	T	-9	1	0.009	T	+	6	28665362	ZSCAN31	1
6:28665362:C:T	CMC	CMC_NoSVA_cis	ENSG00000235109	T	-9	1	0.009	T	+	6	28665362	ZSCAN31	1
6:28665362:C:T	CMC	CMC_NoSVA_cis	ENSG00000137185	C	-9	1	0.049	T	-	6	28665362	ZSCAN9	1
6:28665362:C:T	CMC	CMC_NoSVA_cis	ENSG00000137185	C	-9	1	0.049	T	-	6	28665362	ZSCAN9	1
6:28665362:C:T	CMC	CMC_NoSVA_cis	ENSG00000189298	C	-9	1	0.009	T	-	6	28665362	ZKSCAN3	1
6:28665362:C:T	CMC	CMC_NoSVA_cis	ENSG00000189298	C	-9	1	0.009	T	-	6	28665362	ZKSCAN3	1
6:28665362:C:T	CMC	CMC_NoSVA_cis	ENSG00000196812	C	-9	1	0.049	T	-	6	28665362	ZSCAN16	1
6:28665362:C:T	CMC	CMC_NoSVA_cis	ENSG00000196812	C	-9	1	0.049	T	-	6	28665362	ZSCAN16	1
6:28665362:C:T	CMC	CMC_NoSVA_cis	ENSG00000197279	C	-9	1	0.049	T	-	6	28665362	ZNF165	1
6:28665362:C:T	CMC	CMC_NoSVA_cis	ENSG00000197279	C	-9	1	0.049	T	-	6	28665362	ZNF165	1
6:28665934:A:G	CMC	CMC_NoSVA_cis	ENSG00000187987	G	-9	1	0.009	G	+	6	28665934	ZSCAN23	1
6:28665934:A:G	CMC	CMC_NoSVA_cis	ENSG00000187987	G	-9	1	0.009	G	+	6	28665934	ZSCAN23	1
6:28665934:A:G	CMC	CMC_NoSVA_cis	ENSG00000235109	G	-9	1	0.009	G	+	6	28665934	ZSCAN31	1
6:28665934:A:G	CMC	CMC_NoSVA_cis	ENSG00000235109	G	-9	1	0.009	G	+	6	28665934	ZSCAN31	1
6:28665934:A:G	CMC	CMC_NoSVA_cis	ENSG00000137185	A	-9	1	0.049	G	-	6	28665934	ZSCAN9	1
6:28665934:A:G	CMC	CMC_NoSVA_cis	ENSG00000137185	A	-9	1	0.049	G	-	6	28665934	ZSCAN9	1
6:28665934:A:G	CMC	CMC_NoSVA_cis	ENSG00000189298	A	-9	1	0.009	G	-	6	28665934	ZKSCAN3	1
6:28665934:A:G	CMC	CMC_NoSVA_cis	ENSG00000189298	A	-9	1	0.009	G	-	6	28665934	ZKSCAN3	1
6:28665934:A:G	CMC	CMC_NoSVA_cis	ENSG00000196812	A	-9	1	0.049	G	-	6	28665934	ZSCAN16	1
6:28665934:A:G	CMC	CMC_NoSVA_cis	ENSG00000196812	A	-9	1	0.049	G	-	6	28665934	ZSCAN16	1
6:28665934:A:G	CMC	CMC_NoSVA_cis	ENSG00000197279	A	-9	1	0.009	G	-	6	28665934	ZNF165	1
6:28665934:A:G	CMC	CMC_NoSVA_cis	ENSG00000197279	A	-9	1	0.009	G	-	6	28665934	ZNF165	1
6:28665944:A:G	CMC	CMC_NoSVA_cis	ENSG00000137185	G	-9	1	0.049	A	-	6	28665944	ZSCAN9	1
6:28665944:A:G	CMC	CMC_NoSVA_cis	ENSG00000137185	G	-9	1	0.049	A	-	6	28665944	ZSCAN9	1
6:28665944:A:G	CMC	CMC_NoSVA_cis	ENSG00000189298	G	-9	1	0.009	A	-	6	28665944	ZKSCAN3	1
6:28665944:A:G	CMC	CMC_NoSVA_cis	ENSG00000189298	G	-9	1	0.009	A	-	6	28665944	ZKSCAN3	1
6:28665944:A:G	CMC	CMC_NoSVA_cis	ENSG00000196812	G	-9	1	0.049	A	-	6	28665944	ZSCAN16	1
6:28665944:A:G	CMC	CMC_NoSVA_cis	ENSG00000196812	G	-9	1	0.049	A	-	6	28665944	ZSCAN16	1
6:28665944:A:G	CMC	CMC_NoSVA_cis	ENSG00000197279	G	-9	1	0.049	A	-	6	28665944	ZNF165	1
6:28665944:A:G	CMC	CMC_NoSVA_cis	ENSG00000197279	G	-9	1	0.049	A	-	6	28665944	ZNF165	1
6:28665944:A:G	CMC	CMC_NoSVA_cis	ENSG00000187987	A	-9	1	0.009	A	+	6	28665944	ZSCAN23	1
6:28665944:A:G	CMC	CMC_NoSVA_cis	ENSG00000187987	A	-9	1	0.009	A	+	6	28665944	ZSCAN23	1
6:28665944:A:G	CMC	CMC_NoSVA_cis	ENSG00000235109	A	-9	1	0.009	A	+	6	28665944	ZSCAN31	1
6:28665944:A:G	CMC	CMC_NoSVA_cis	ENSG00000235109	A	-9	1	0.009	A	+	6	28665944	ZSCAN31	1
6:28668072:C:T	CMC	CMC_NoSVA_cis	ENSG00000137185	T	-9	1	0.049	NA	NA	6	28668072	ZSCAN9	1
6:28668072:C:T	CMC	CMC_NoSVA_cis	ENSG00000137185	T	-9	1	0.049	NA	NA	6	28668072	ZSCAN9	1
6:28668072:C:T	CMC	CMC_NoSVA_cis	ENSG00000189298	T	-9	1	0.009	NA	NA	6	28668072	ZKSCAN3	1
6:28668072:C:T	CMC	CMC_NoSVA_cis	ENSG00000189298	T	-9	1	0.009	NA	NA	6	28668072	ZKSCAN3	1
6:28668072:C:T	CMC	CMC_NoSVA_cis	ENSG00000196812	T	-9	1	0.049	NA	NA	6	28668072	ZSCAN16	1
6:28668072:C:T	CMC	CMC_NoSVA_cis	ENSG00000196812	T	-9	1	0.049	NA	NA	6	28668072	ZSCAN16	1
6:28668072:C:T	CMC	CMC_NoSVA_cis	ENSG00000197279	T	-9	1	0.049	NA	NA	6	28668072	ZNF165	1
6:28668072:C:T	CMC	CMC_NoSVA_cis	ENSG00000197279	T	-9	1	0.049	NA	NA	6	28668072	ZNF165	1
6:28668072:C:T	CMC	CMC_NoSVA_cis	ENSG00000187987	C	-9	1	0.009	NA	NA	6	28668072	ZSCAN23	1
6:28668072:C:T	CMC	CMC_NoSVA_cis	ENSG00000187987	C	-9	1	0.009	NA	NA	6	28668072	ZSCAN23	1
6:28668072:C:T	CMC	CMC_NoSVA_cis	ENSG00000235109	C	-9	1	0.009	NA	NA	6	28668072	ZSCAN31	1
6:28668072:C:T	CMC	CMC_NoSVA_cis	ENSG00000235109	C	-9	1	0.009	NA	NA	6	28668072	ZSCAN31	1
6:28668480:A:C	CMC	CMC_NoSVA_cis	ENSG00000187987	C	-9	1	0.009	C	+	6	28668480	ZSCAN23	1
6:28668480:A:C	CMC	CMC_NoSVA_cis	ENSG00000187987	C	-9	1	0.009	C	+	6	28668480	ZSCAN23	1
6:28668480:A:C	CMC	CMC_NoSVA_cis	ENSG00000235109	C	-9	1	0.009	C	+	6	28668480	ZSCAN31	1
6:28668480:A:C	CMC	CMC_NoSVA_cis	ENSG00000235109	C	-9	1	0.009	C	+	6	28668480	ZSCAN31	1
6:28668480:A:C	CMC	CMC_NoSVA_cis	ENSG00000137185	A	-9	1	0.049	C	-	6	28668480	ZSCAN9	1
6:28668480:A:C	CMC	CMC_NoSVA_cis	ENSG00000137185	A	-9	1	0.049	C	-	6	28668480	ZSCAN9	1
6:28668480:A:C	CMC	CMC_NoSVA_cis	ENSG00000189298	A	-9	1	0.009	C	-	6	28668480	ZKSCAN3	1
6:28668480:A:C	CMC	CMC_NoSVA_cis	ENSG00000189298	A	-9	1	0.009	C	-	6	28668480	ZKSCAN3	1
6:28668480:A:C	CMC	CMC_NoSVA_cis	ENSG00000196812	A	-9	1	0.049	C	-	6	28668480	ZSCAN16	1
6:28668480:A:C	CMC	CMC_NoSVA_cis	ENSG00000196812	A	-9	1	0.049	C	-	6	28668480	ZSCAN16	1
6:28668480:A:C	CMC	CMC_NoSVA_cis	ENSG00000197279	A	-9	1	0.049	C	-	6	28668480	ZNF165	1
6:28668480:A:C	CMC	CMC_NoSVA_cis	ENSG00000197279	A	-9	1	0.049	C	-	6	28668480	ZNF165	1
6:28674322:G:T	CMC	CMC_NoSVA_cis	ENSG00000137185	T	-9	1	0.049	G	-	6	28674322	ZSCAN9	1
6:28674322:G:T	CMC	CMC_NoSVA_cis	ENSG00000137185	T	-9	1	0.049	G	-	6	28674322	ZSCAN9	1
6:28674322:G:T	CMC	CMC_NoSVA_cis	ENSG00000189298	T	-9	1	0.009	G	-	6	28674322	ZKSCAN3	1
6:28674322:G:T	CMC	CMC_NoSVA_cis	ENSG00000189298	T	-9	1	0.009	G	-	6	28674322	ZKSCAN3	1
6:28674322:G:T	CMC	CMC_NoSVA_cis	ENSG00000196812	T	-9	1	0.049	G	-	6	28674322	ZSCAN16	1
6:28674322:G:T	CMC	CMC_NoSVA_cis	ENSG00000196812	T	-9	1	0.049	G	-	6	28674322	ZSCAN16	1
6:28674322:G:T	CMC	CMC_NoSVA_cis	ENSG00000187987	G	-9	1	0.009	G	+	6	28674322	ZSCAN23	1
6:28674322:G:T	CMC	CMC_NoSVA_cis	ENSG00000187987	G	-9	1	0.009	G	+	6	28674322	ZSCAN23	1
6:28674322:G:T	CMC	CMC_NoSVA_cis	ENSG00000235109	G	-9	1	0.009	G	+	6	28674322	ZSCAN31	1
6:28674322:G:T	CMC	CMC_NoSVA_cis	ENSG00000235109	G	-9	1	0.009	G	+	6	28674322	ZSCAN31	1
6:28679665:C:CA	CMC	CMC_NoSVA_cis	ENSG00000137185	CA	-9	1	0.049	NA	NA	6	28679665	ZSCAN9	1
6:28679665:C:CA	CMC	CMC_NoSVA_cis	ENSG00000137185	CA	-9	1	0.049	NA	NA	6	28679665	ZSCAN9	1
6:28679665:C:CA	CMC	CMC_NoSVA_cis	ENSG00000189298	CA	-9	1	0.009	NA	NA	6	28679665	ZKSCAN3	1
6:28679665:C:CA	CMC	CMC_NoSVA_cis	ENSG00000189298	CA	-9	1	0.009	NA	NA	6	28679665	ZKSCAN3	1
6:28679665:C:CA	CMC	CMC_NoSVA_cis	ENSG00000196812	CA	-9	1	0.049	NA	NA	6	28679665	ZSCAN16	1
6:28679665:C:CA	CMC	CMC_NoSVA_cis	ENSG00000196812	CA	-9	1	0.049	NA	NA	6	28679665	ZSCAN16	1
6:28679665:C:CA	CMC	CMC_NoSVA_cis	ENSG00000187987	C	-9	1	0.009	NA	NA	6	28679665	ZSCAN23	1
6:28679665:C:CA	CMC	CMC_NoSVA_cis	ENSG00000187987	C	-9	1	0.009	NA	NA	6	28679665	ZSCAN23	1
6:28679665:C:CA	CMC	CMC_NoSVA_cis	ENSG00000235109	C	-9	1	0.009	NA	NA	6	28679665	ZSCAN31	1
6:28679665:C:CA	CMC	CMC_NoSVA_cis	ENSG00000235109	C	-9	1	0.009	NA	NA	6	28679665	ZSCAN31	1
6:28679944:C:T	CMC	CMC_NoSVA_cis	ENSG00000137185	T	-9	1	0.049	C	-	6	28679944	ZSCAN9	1
6:28679944:C:T	CMC	CMC_NoSVA_cis	ENSG00000137185	T	-9	1	0.049	C	-	6	28679944	ZSCAN9	1
6:28679944:C:T	CMC	CMC_NoSVA_cis	ENSG00000189298	T	-9	1	0.009	C	-	6	28679944	ZKSCAN3	1
6:28679944:C:T	CMC	CMC_NoSVA_cis	ENSG00000189298	T	-9	1	0.009	C	-	6	28679944	ZKSCAN3	1
6:28679944:C:T	CMC	CMC_NoSVA_cis	ENSG00000196812	T	-9	1	0.049	C	-	6	28679944	ZSCAN16	1
6:28679944:C:T	CMC	CMC_NoSVA_cis	ENSG00000196812	T	-9	1	0.049	C	-	6	28679944	ZSCAN16	1
6:28679944:C:T	CMC	CMC_NoSVA_cis	ENSG00000187987	C	-9	1	0.009	C	+	6	28679944	ZSCAN23	1
6:28679944:C:T	CMC	CMC_NoSVA_cis	ENSG00000187987	C	-9	1	0.009	C	+	6	28679944	ZSCAN23	1
6:28679944:C:T	CMC	CMC_NoSVA_cis	ENSG00000235109	C	-9	1	0.009	C	+	6	28679944	ZSCAN31	1
6:28679944:C:T	CMC	CMC_NoSVA_cis	ENSG00000235109	C	-9	1	0.009	C	+	6	28679944	ZSCAN31	1
6:28680539:T:TTA	CMC	CMC_NoSVA_cis	ENSG00000187987	TTA	-9	1	0.009	NA	NA	6	28680539	ZSCAN23	1
6:28680539:T:TTA	CMC	CMC_NoSVA_cis	ENSG00000187987	TTA	-9	1	0.009	NA	NA	6	28680539	ZSCAN23	1
6:28680539:T:TTA	CMC	CMC_NoSVA_cis	ENSG00000235109	TTA	-9	1	0.009	NA	NA	6	28680539	ZSCAN31	1
6:28680539:T:TTA	CMC	CMC_NoSVA_cis	ENSG00000235109	TTA	-9	1	0.009	NA	NA	6	28680539	ZSCAN31	1
6:28680539:T:TTA	CMC	CMC_NoSVA_cis	ENSG00000189298	T	-9	1	0.049	NA	NA	6	28680539	ZKSCAN3	1
6:28680539:T:TTA	CMC	CMC_NoSVA_cis	ENSG00000189298	T	-9	1	0.049	NA	NA	6	28680539	ZKSCAN3	1
6:28687705:A:AT	CMC	CMC_NoSVA_cis	ENSG00000187987	AT	-9	1	0.009	NA	NA	6	28687705	ZSCAN23	1
6:28687705:A:AT	CMC	CMC_NoSVA_cis	ENSG00000187987	AT	-9	1	0.009	NA	NA	6	28687705	ZSCAN23	1
6:28687705:A:AT	CMC	CMC_NoSVA_cis	ENSG00000235109	AT	-9	1	0.009	NA	NA	6	28687705	ZSCAN31	1
6:28687705:A:AT	CMC	CMC_NoSVA_cis	ENSG00000235109	AT	-9	1	0.009	NA	NA	6	28687705	ZSCAN31	1
6:28687705:A:AT	CMC	CMC_NoSVA_cis	ENSG00000137185	A	-9	1	0.049	NA	NA	6	28687705	ZSCAN9	1
6:28687705:A:AT	CMC	CMC_NoSVA_cis	ENSG00000137185	A	-9	1	0.049	NA	NA	6	28687705	ZSCAN9	1
6:28687705:A:AT	CMC	CMC_NoSVA_cis	ENSG00000189298	A	-9	1	0.009	NA	NA	6	28687705	ZKSCAN3	1
6:28687705:A:AT	CMC	CMC_NoSVA_cis	ENSG00000189298	A	-9	1	0.009	NA	NA	6	28687705	ZKSCAN3	1
6:28687705:A:AT	CMC	CMC_NoSVA_cis	ENSG00000196812	A	-9	1	0.049	NA	NA	6	28687705	ZSCAN16	1
6:28687705:A:AT	CMC	CMC_NoSVA_cis	ENSG00000196812	A	-9	1	0.049	NA	NA	6	28687705	ZSCAN16	1
6:28706912:A:G	CMC	CMC_NoSVA_cis	ENSG00000189298	G	-9	1	0.049	A	-	6	28706912	ZKSCAN3	1
6:28706912:A:G	CMC	CMC_NoSVA_cis	ENSG00000189298	G	-9	1	0.049	A	-	6	28706912	ZKSCAN3	1
6:28706912:A:G	CMC	CMC_NoSVA_cis	ENSG00000187987	A	-9	1	0.009	A	+	6	28706912	ZSCAN23	1
6:28706912:A:G	CMC	CMC_NoSVA_cis	ENSG00000187987	A	-9	1	0.009	A	+	6	28706912	ZSCAN23	1
6:28706912:A:G	CMC	CMC_NoSVA_cis	ENSG00000235109	A	-9	1	0.049	A	+	6	28706912	ZSCAN31	1
6:28706912:A:G	CMC	CMC_NoSVA_cis	ENSG00000235109	A	-9	1	0.049	A	+	6	28706912	ZSCAN31	1
6:28714044:C:G	CMC	CMC_NoSVA_cis	ENSG00000187987	G	-9	1	0.009	G	+	6	28714044	ZSCAN23	1
6:28714044:C:G	CMC	CMC_NoSVA_cis	ENSG00000187987	G	-9	1	0.009	G	+	6	28714044	ZSCAN23	1
6:28714044:C:G	CMC	CMC_NoSVA_cis	ENSG00000235109	G	-9	1	0.009	G	+	6	28714044	ZSCAN31	1
6:28714044:C:G	CMC	CMC_NoSVA_cis	ENSG00000235109	G	-9	1	0.009	G	+	6	28714044	ZSCAN31	1
6:28716345:A:G	CMC	CMC_NoSVA_cis	ENSG00000187987	G	-9	1	0.009	G	+	6	28716345	ZSCAN23	1
6:28716345:A:G	CMC	CMC_NoSVA_cis	ENSG00000187987	G	-9	1	0.009	G	+	6	28716345	ZSCAN23	1
6:28716345:A:G	CMC	CMC_NoSVA_cis	ENSG00000235109	G	-9	1	0.009	G	+	6	28716345	ZSCAN31	1
6:28716345:A:G	CMC	CMC_NoSVA_cis	ENSG00000235109	G	-9	1	0.009	G	+	6	28716345	ZSCAN31	1
6:28733212:A:G	CMC	CMC_NoSVA_cis	ENSG00000189298	G	-9	1	0.009	A	-	6	28733212	ZKSCAN3	1
6:28733212:A:G	CMC	CMC_NoSVA_cis	ENSG00000189298	G	-9	1	0.009	A	-	6	28733212	ZKSCAN3	1
6:28733212:A:G	CMC	CMC_NoSVA_cis	ENSG00000196812	G	-9	1	0.049	A	-	6	28733212	ZSCAN16	1
6:28733212:A:G	CMC	CMC_NoSVA_cis	ENSG00000196812	G	-9	1	0.049	A	-	6	28733212	ZSCAN16	1
6:28733212:A:G	CMC	CMC_NoSVA_cis	ENSG00000197279	G	-9	1	0.049	A	-	6	28733212	ZNF165	1
6:28733212:A:G	CMC	CMC_NoSVA_cis	ENSG00000197279	G	-9	1	0.049	A	-	6	28733212	ZNF165	1
6:28733212:A:G	CMC	CMC_NoSVA_cis	ENSG00000187987	A	-9	1	0.009	A	+	6	28733212	ZSCAN23	1
6:28733212:A:G	CMC	CMC_NoSVA_cis	ENSG00000187987	A	-9	1	0.009	A	+	6	28733212	ZSCAN23	1
6:28733212:A:G	CMC	CMC_NoSVA_cis	ENSG00000235109	A	-9	1	0.009	A	+	6	28733212	ZSCAN31	1
6:28733212:A:G	CMC	CMC_NoSVA_cis	ENSG00000235109	A	-9	1	0.009	A	+	6	28733212	ZSCAN31	1
6:28733403:A:G	CMC	CMC_NoSVA_cis	ENSG00000189298	G	-9	1	0.009	A	-	6	28733403	ZKSCAN3	1
6:28733403:A:G	CMC	CMC_NoSVA_cis	ENSG00000189298	G	-9	1	0.009	A	-	6	28733403	ZKSCAN3	1
6:28733403:A:G	CMC	CMC_NoSVA_cis	ENSG00000197279	G	-9	1	0.049	A	-	6	28733403	ZNF165	1
6:28733403:A:G	CMC	CMC_NoSVA_cis	ENSG00000197279	G	-9	1	0.049	A	-	6	28733403	ZNF165	1
6:28733403:A:G	CMC	CMC_NoSVA_cis	ENSG00000187987	A	-9	1	0.009	A	+	6	28733403	ZSCAN23	1
6:28733403:A:G	CMC	CMC_NoSVA_cis	ENSG00000187987	A	-9	1	0.009	A	+	6	28733403	ZSCAN23	1
6:28733403:A:G	CMC	CMC_NoSVA_cis	ENSG00000235109	A	-9	1	0.009	A	+	6	28733403	ZSCAN31	1
6:28733403:A:G	CMC	CMC_NoSVA_cis	ENSG00000235109	A	-9	1	0.009	A	+	6	28733403	ZSCAN31	1
6:28734031:A:G	CMC	CMC_NoSVA_cis	ENSG00000187987	G	-9	1	0.009	NA	NA	6	28734031	ZSCAN23	1
6:28734031:A:G	CMC	CMC_NoSVA_cis	ENSG00000187987	G	-9	1	0.009	NA	NA	6	28734031	ZSCAN23	1
6:28734031:A:G	CMC	CMC_NoSVA_cis	ENSG00000235109	G	-9	1	0.009	NA	NA	6	28734031	ZSCAN31	1
6:28734031:A:G	CMC	CMC_NoSVA_cis	ENSG00000235109	G	-9	1	0.009	NA	NA	6	28734031	ZSCAN31	1
6:28734031:A:G	CMC	CMC_NoSVA_cis	ENSG00000189298	A	-9	1	0.009	NA	NA	6	28734031	ZKSCAN3	1
6:28734031:A:G	CMC	CMC_NoSVA_cis	ENSG00000189298	A	-9	1	0.009	NA	NA	6	28734031	ZKSCAN3	1
6:28734031:A:G	CMC	CMC_NoSVA_cis	ENSG00000197279	A	-9	1	0.049	NA	NA	6	28734031	ZNF165	1
6:28734031:A:G	CMC	CMC_NoSVA_cis	ENSG00000197279	A	-9	1	0.049	NA	NA	6	28734031	ZNF165	1
6:28735842:C:T	CMC	CMC_NoSVA_cis	ENSG00000187987	T	-9	1	0.009	T	+	6	28735842	ZSCAN23	1
6:28735842:C:T	CMC	CMC_NoSVA_cis	ENSG00000187987	T	-9	1	0.009	T	+	6	28735842	ZSCAN23	1
6:28735842:C:T	CMC	CMC_NoSVA_cis	ENSG00000235109	T	-9	1	0.009	T	+	6	28735842	ZSCAN31	1
6:28735842:C:T	CMC	CMC_NoSVA_cis	ENSG00000235109	T	-9	1	0.009	T	+	6	28735842	ZSCAN31	1
6:28735842:C:T	CMC	CMC_NoSVA_cis	ENSG00000189298	C	-9	1	0.009	T	-	6	28735842	ZKSCAN3	1
6:28735842:C:T	CMC	CMC_NoSVA_cis	ENSG00000189298	C	-9	1	0.009	T	-	6	28735842	ZKSCAN3	1
6:28735842:C:T	CMC	CMC_NoSVA_cis	ENSG00000196812	C	-9	1	0.049	T	-	6	28735842	ZSCAN16	1
6:28735842:C:T	CMC	CMC_NoSVA_cis	ENSG00000196812	C	-9	1	0.049	T	-	6	28735842	ZSCAN16	1
6:28735842:C:T	CMC	CMC_NoSVA_cis	ENSG00000197279	C	-9	1	0.049	T	-	6	28735842	ZNF165	1
6:28735842:C:T	CMC	CMC_NoSVA_cis	ENSG00000197279	C	-9	1	0.049	T	-	6	28735842	ZNF165	1
6:28736189:A:G	CMC	CMC_NoSVA_cis	ENSG00000187987	G	-9	1	0.009	G	+	6	28736189	ZSCAN23	1
6:28736189:A:G	CMC	CMC_NoSVA_cis	ENSG00000187987	G	-9	1	0.009	G	+	6	28736189	ZSCAN23	1
6:28736189:A:G	CMC	CMC_NoSVA_cis	ENSG00000235109	G	-9	1	0.009	G	+	6	28736189	ZSCAN31	1
6:28736189:A:G	CMC	CMC_NoSVA_cis	ENSG00000235109	G	-9	1	0.009	G	+	6	28736189	ZSCAN31	1
6:28739322:A:G	CMC	CMC_NoSVA_cis	ENSG00000187987	G	-9	1	0.009	G	+	6	28739322	ZSCAN23	1
6:28739322:A:G	CMC	CMC_NoSVA_cis	ENSG00000187987	G	-9	1	0.009	G	+	6	28739322	ZSCAN23	1
6:28739322:A:G	CMC	CMC_NoSVA_cis	ENSG00000235109	G	-9	1	0.009	G	+	6	28739322	ZSCAN31	1
6:28739322:A:G	CMC	CMC_NoSVA_cis	ENSG00000235109	G	-9	1	0.009	G	+	6	28739322	ZSCAN31	1
6:28739584:A:C	CMC	CMC_NoSVA_cis	ENSG00000189298	C	-9	1	0.009	A	-	6	28739584	ZKSCAN3	1
6:28739584:A:C	CMC	CMC_NoSVA_cis	ENSG00000189298	C	-9	1	0.009	A	-	6	28739584	ZKSCAN3	1
6:28739584:A:C	CMC	CMC_NoSVA_cis	ENSG00000196812	C	-9	1	0.049	A	-	6	28739584	ZSCAN16	1
6:28739584:A:C	CMC	CMC_NoSVA_cis	ENSG00000196812	C	-9	1	0.049	A	-	6	28739584	ZSCAN16	1
6:28739584:A:C	CMC	CMC_NoSVA_cis	ENSG00000197279	C	-9	1	0.049	A	-	6	28739584	ZNF165	1
6:28739584:A:C	CMC	CMC_NoSVA_cis	ENSG00000197279	C	-9	1	0.049	A	-	6	28739584	ZNF165	1
6:28739584:A:C	CMC	CMC_NoSVA_cis	ENSG00000187987	A	-9	1	0.009	A	+	6	28739584	ZSCAN23	1
6:28739584:A:C	CMC	CMC_NoSVA_cis	ENSG00000187987	A	-9	1	0.009	A	+	6	28739584	ZSCAN23	1
6:28739584:A:C	CMC	CMC_NoSVA_cis	ENSG00000235109	A	-9	1	0.009	A	+	6	28739584	ZSCAN31	1
6:28739584:A:C	CMC	CMC_NoSVA_cis	ENSG00000235109	A	-9	1	0.009	A	+	6	28739584	ZSCAN31	1
6:28739884:C:T	CMC	CMC_NoSVA_cis	ENSG00000189298	T	-9	1	0.009	C	-	6	28739884	ZKSCAN3	1
6:28739884:C:T	CMC	CMC_NoSVA_cis	ENSG00000189298	T	-9	1	0.009	C	-	6	28739884	ZKSCAN3	1
6:28739884:C:T	CMC	CMC_NoSVA_cis	ENSG00000196812	T	-9	1	0.049	C	-	6	28739884	ZSCAN16	1
6:28739884:C:T	CMC	CMC_NoSVA_cis	ENSG00000196812	T	-9	1	0.049	C	-	6	28739884	ZSCAN16	1
6:28739884:C:T	CMC	CMC_NoSVA_cis	ENSG00000197279	T	-9	1	0.049	C	-	6	28739884	ZNF165	1
6:28739884:C:T	CMC	CMC_NoSVA_cis	ENSG00000197279	T	-9	1	0.049	C	-	6	28739884	ZNF165	1
6:28739884:C:T	CMC	CMC_NoSVA_cis	ENSG00000187987	C	-9	1	0.009	C	+	6	28739884	ZSCAN23	1
6:28739884:C:T	CMC	CMC_NoSVA_cis	ENSG00000187987	C	-9	1	0.009	C	+	6	28739884	ZSCAN23	1
6:28739884:C:T	CMC	CMC_NoSVA_cis	ENSG00000235109	C	-9	1	0.009	C	+	6	28739884	ZSCAN31	1
6:28739884:C:T	CMC	CMC_NoSVA_cis	ENSG00000235109	C	-9	1	0.009	C	+	6	28739884	ZSCAN31	1
6:28741162:G:T	CMC	CMC_NoSVA_cis	ENSG00000189298	T	-9	1	0.009	G	-	6	28741162	ZKSCAN3	1
6:28741162:G:T	CMC	CMC_NoSVA_cis	ENSG00000189298	T	-9	1	0.009	G	-	6	28741162	ZKSCAN3	1
6:28741162:G:T	CMC	CMC_NoSVA_cis	ENSG00000196812	T	-9	1	0.049	G	-	6	28741162	ZSCAN16	1
6:28741162:G:T	CMC	CMC_NoSVA_cis	ENSG00000196812	T	-9	1	0.049	G	-	6	28741162	ZSCAN16	1
6:28741162:G:T	CMC	CMC_NoSVA_cis	ENSG00000197279	T	-9	1	0.049	G	-	6	28741162	ZNF165	1
6:28741162:G:T	CMC	CMC_NoSVA_cis	ENSG00000197279	T	-9	1	0.049	G	-	6	28741162	ZNF165	1
6:28741162:G:T	CMC	CMC_NoSVA_cis	ENSG00000187987	G	-9	1	0.009	G	+	6	28741162	ZSCAN23	1
6:28741162:G:T	CMC	CMC_NoSVA_cis	ENSG00000187987	G	-9	1	0.009	G	+	6	28741162	ZSCAN23	1
6:28741162:G:T	CMC	CMC_NoSVA_cis	ENSG00000235109	G	-9	1	0.009	G	+	6	28741162	ZSCAN31	1
6:28741162:G:T	CMC	CMC_NoSVA_cis	ENSG00000235109	G	-9	1	0.009	G	+	6	28741162	ZSCAN31	1
6:28742340:A:G	CMC	CMC_NoSVA_cis	ENSG00000189298	G	-9	1	0.009	A	-	6	28742340	ZKSCAN3	1
6:28742340:A:G	CMC	CMC_NoSVA_cis	ENSG00000189298	G	-9	1	0.009	A	-	6	28742340	ZKSCAN3	1
6:28742340:A:G	CMC	CMC_NoSVA_cis	ENSG00000196812	G	-9	1	0.049	A	-	6	28742340	ZSCAN16	1
6:28742340:A:G	CMC	CMC_NoSVA_cis	ENSG00000196812	G	-9	1	0.049	A	-	6	28742340	ZSCAN16	1
6:28742340:A:G	CMC	CMC_NoSVA_cis	ENSG00000197279	G	-9	1	0.049	A	-	6	28742340	ZNF165	1
6:28742340:A:G	CMC	CMC_NoSVA_cis	ENSG00000197279	G	-9	1	0.049	A	-	6	28742340	ZNF165	1
6:28742340:A:G	CMC	CMC_NoSVA_cis	ENSG00000187987	A	-9	1	0.009	A	+	6	28742340	ZSCAN23	1
6:28742340:A:G	CMC	CMC_NoSVA_cis	ENSG00000187987	A	-9	1	0.009	A	+	6	28742340	ZSCAN23	1
6:28742340:A:G	CMC	CMC_NoSVA_cis	ENSG00000235109	A	-9	1	0.009	A	+	6	28742340	ZSCAN31	1
6:28742340:A:G	CMC	CMC_NoSVA_cis	ENSG00000235109	A	-9	1	0.009	A	+	6	28742340	ZSCAN31	1
6:28744991:A:AT	CMC	CMC_NoSVA_cis	ENSG00000189298	AT	-9	1	0.009	NA	NA	6	28744991	ZKSCAN3	1
6:28744991:A:AT	CMC	CMC_NoSVA_cis	ENSG00000189298	AT	-9	1	0.009	NA	NA	6	28744991	ZKSCAN3	1
6:28744991:A:AT	CMC	CMC_NoSVA_cis	ENSG00000197279	AT	-9	1	0.049	NA	NA	6	28744991	ZNF165	1
6:28744991:A:AT	CMC	CMC_NoSVA_cis	ENSG00000197279	AT	-9	1	0.049	NA	NA	6	28744991	ZNF165	1
6:28744991:A:AT	CMC	CMC_NoSVA_cis	ENSG00000187987	A	-9	1	0.009	NA	NA	6	28744991	ZSCAN23	1
6:28744991:A:AT	CMC	CMC_NoSVA_cis	ENSG00000187987	A	-9	1	0.009	NA	NA	6	28744991	ZSCAN23	1
6:28744991:A:AT	CMC	CMC_NoSVA_cis	ENSG00000235109	A	-9	1	0.009	NA	NA	6	28744991	ZSCAN31	1
6:28744991:A:AT	CMC	CMC_NoSVA_cis	ENSG00000235109	A	-9	1	0.009	NA	NA	6	28744991	ZSCAN31	1
6:28747643:C:T	CMC	CMC_NoSVA_cis	ENSG00000189298	T	-9	1	0.009	NA	NA	6	28747643	ZKSCAN3	1
6:28747643:C:T	CMC	CMC_NoSVA_cis	ENSG00000189298	T	-9	1	0.009	NA	NA	6	28747643	ZKSCAN3	1
6:28747643:C:T	CMC	CMC_NoSVA_cis	ENSG00000196812	T	-9	1	0.049	NA	NA	6	28747643	ZSCAN16	1
6:28747643:C:T	CMC	CMC_NoSVA_cis	ENSG00000196812	T	-9	1	0.049	NA	NA	6	28747643	ZSCAN16	1
6:28747643:C:T	CMC	CMC_NoSVA_cis	ENSG00000197279	T	-9	1	0.049	NA	NA	6	28747643	ZNF165	1
6:28747643:C:T	CMC	CMC_NoSVA_cis	ENSG00000197279	T	-9	1	0.049	NA	NA	6	28747643	ZNF165	1
6:28747643:C:T	CMC	CMC_NoSVA_cis	ENSG00000187987	C	-9	1	0.009	NA	NA	6	28747643	ZSCAN23	1
6:28747643:C:T	CMC	CMC_NoSVA_cis	ENSG00000187987	C	-9	1	0.009	NA	NA	6	28747643	ZSCAN23	1
6:28747643:C:T	CMC	CMC_NoSVA_cis	ENSG00000235109	C	-9	1	0.009	NA	NA	6	28747643	ZSCAN31	1
6:28747643:C:T	CMC	CMC_NoSVA_cis	ENSG00000235109	C	-9	1	0.009	NA	NA	6	28747643	ZSCAN31	1
6:28747902:C:T	CMC	CMC_NoSVA_cis	ENSG00000189298	T	-9	1	0.009	C	-	6	28747902	ZKSCAN3	1
6:28747902:C:T	CMC	CMC_NoSVA_cis	ENSG00000189298	T	-9	1	0.009	C	-	6	28747902	ZKSCAN3	1
6:28747902:C:T	CMC	CMC_NoSVA_cis	ENSG00000196812	T	-9	1	0.049	C	-	6	28747902	ZSCAN16	1
6:28747902:C:T	CMC	CMC_NoSVA_cis	ENSG00000196812	T	-9	1	0.049	C	-	6	28747902	ZSCAN16	1
6:28747902:C:T	CMC	CMC_NoSVA_cis	ENSG00000197279	T	-9	1	0.049	C	-	6	28747902	ZNF165	1
6:28747902:C:T	CMC	CMC_NoSVA_cis	ENSG00000197279	T	-9	1	0.049	C	-	6	28747902	ZNF165	1
6:28747902:C:T	CMC	CMC_NoSVA_cis	ENSG00000187987	C	-9	1	0.009	C	+	6	28747902	ZSCAN23	1
6:28747902:C:T	CMC	CMC_NoSVA_cis	ENSG00000187987	C	-9	1	0.009	C	+	6	28747902	ZSCAN23	1
6:28747902:C:T	CMC	CMC_NoSVA_cis	ENSG00000235109	C	-9	1	0.009	C	+	6	28747902	ZSCAN31	1
6:28747902:C:T	CMC	CMC_NoSVA_cis	ENSG00000235109	C	-9	1	0.009	C	+	6	28747902	ZSCAN31	1
6:28750696:A:G	CMC	CMC_NoSVA_cis	ENSG00000187987	G	-9	1	0.009	NA	NA	6	28750696	ZSCAN23	1
6:28750696:A:G	CMC	CMC_NoSVA_cis	ENSG00000187987	G	-9	1	0.009	NA	NA	6	28750696	ZSCAN23	1
6:28750696:A:G	CMC	CMC_NoSVA_cis	ENSG00000235109	G	-9	1	0.009	NA	NA	6	28750696	ZSCAN31	1
6:28750696:A:G	CMC	CMC_NoSVA_cis	ENSG00000235109	G	-9	1	0.009	NA	NA	6	28750696	ZSCAN31	1
6:28750696:A:G	CMC	CMC_NoSVA_cis	ENSG00000189298	A	-9	1	0.009	NA	NA	6	28750696	ZKSCAN3	1
6:28750696:A:G	CMC	CMC_NoSVA_cis	ENSG00000189298	A	-9	1	0.009	NA	NA	6	28750696	ZKSCAN3	1
6:28750696:A:G	CMC	CMC_NoSVA_cis	ENSG00000197279	A	-9	1	0.049	NA	NA	6	28750696	ZNF165	1
6:28750696:A:G	CMC	CMC_NoSVA_cis	ENSG00000197279	A	-9	1	0.049	NA	NA	6	28750696	ZNF165	1
6:28750872:C:T	CMC	CMC_NoSVA_cis	ENSG00000189298	T	-9	1	0.009	C	-	6	28750872	ZKSCAN3	1
6:28750872:C:T	CMC	CMC_NoSVA_cis	ENSG00000189298	T	-9	1	0.009	C	-	6	28750872	ZKSCAN3	1
6:28750872:C:T	CMC	CMC_NoSVA_cis	ENSG00000197279	T	-9	1	0.049	C	-	6	28750872	ZNF165	1
6:28750872:C:T	CMC	CMC_NoSVA_cis	ENSG00000197279	T	-9	1	0.049	C	-	6	28750872	ZNF165	1
6:28750872:C:T	CMC	CMC_NoSVA_cis	ENSG00000187987	C	-9	1	0.009	C	+	6	28750872	ZSCAN23	1
6:28750872:C:T	CMC	CMC_NoSVA_cis	ENSG00000187987	C	-9	1	0.009	C	+	6	28750872	ZSCAN23	1
6:28750872:C:T	CMC	CMC_NoSVA_cis	ENSG00000235109	C	-9	1	0.009	C	+	6	28750872	ZSCAN31	1
6:28750872:C:T	CMC	CMC_NoSVA_cis	ENSG00000235109	C	-9	1	0.009	C	+	6	28750872	ZSCAN31	1
6:28751727:C:T	CMC	CMC_NoSVA_cis	ENSG00000189298	T	-9	1	0.009	C	-	6	28751727	ZKSCAN3	1
6:28751727:C:T	CMC	CMC_NoSVA_cis	ENSG00000189298	T	-9	1	0.009	C	-	6	28751727	ZKSCAN3	1
6:28751727:C:T	CMC	CMC_NoSVA_cis	ENSG00000197279	T	-9	1	0.049	C	-	6	28751727	ZNF165	1
6:28751727:C:T	CMC	CMC_NoSVA_cis	ENSG00000197279	T	-9	1	0.049	C	-	6	28751727	ZNF165	1
6:28751727:C:T	CMC	CMC_NoSVA_cis	ENSG00000187987	C	-9	1	0.009	C	+	6	28751727	ZSCAN23	1
6:28751727:C:T	CMC	CMC_NoSVA_cis	ENSG00000187987	C	-9	1	0.009	C	+	6	28751727	ZSCAN23	1
6:28751727:C:T	CMC	CMC_NoSVA_cis	ENSG00000235109	C	-9	1	0.009	C	+	6	28751727	ZSCAN31	1
6:28751727:C:T	CMC	CMC_NoSVA_cis	ENSG00000235109	C	-9	1	0.009	C	+	6	28751727	ZSCAN31	1
6:28754817:A:C	CMC	CMC_NoSVA_cis	ENSG00000187987	A	-9	1	0.009	A	+	6	28754817	ZSCAN23	1
6:28754817:A:C	CMC	CMC_NoSVA_cis	ENSG00000187987	A	-9	1	0.009	A	+	6	28754817	ZSCAN23	1
6:28754817:A:C	CMC	CMC_NoSVA_cis	ENSG00000235109	A	-9	1	0.009	A	+	6	28754817	ZSCAN31	1
6:28754817:A:C	CMC	CMC_NoSVA_cis	ENSG00000235109	A	-9	1	0.009	A	+	6	28754817	ZSCAN31	1
6:28755687:T:TGG	CMC	CMC_NoSVA_cis	ENSG00000187987	TGG	-9	1	0.009	NA	NA	6	28755687	ZSCAN23	1
6:28755687:T:TGG	CMC	CMC_NoSVA_cis	ENSG00000187987	TGG	-9	1	0.009	NA	NA	6	28755687	ZSCAN23	1
6:28760921:A:AT	CMC	CMC_NoSVA_cis	ENSG00000187987	AT	-9	1	0.009	NA	NA	6	28760921	ZSCAN23	1
6:28760921:A:AT	CMC	CMC_NoSVA_cis	ENSG00000187987	AT	-9	1	0.009	NA	NA	6	28760921	ZSCAN23	1
6:28760921:A:AT	CMC	CMC_NoSVA_cis	ENSG00000235109	AT	-9	1	0.009	NA	NA	6	28760921	ZSCAN31	1
6:28760921:A:AT	CMC	CMC_NoSVA_cis	ENSG00000235109	AT	-9	1	0.009	NA	NA	6	28760921	ZSCAN31	1
6:28760921:A:AT	CMC	CMC_NoSVA_cis	ENSG00000189298	A	-9	1	0.009	NA	NA	6	28760921	ZKSCAN3	1
6:28760921:A:AT	CMC	CMC_NoSVA_cis	ENSG00000189298	A	-9	1	0.009	NA	NA	6	28760921	ZKSCAN3	1
6:28760921:A:AT	CMC	CMC_NoSVA_cis	ENSG00000197279	A	-9	1	0.049	NA	NA	6	28760921	ZNF165	1
6:28760921:A:AT	CMC	CMC_NoSVA_cis	ENSG00000197279	A	-9	1	0.049	NA	NA	6	28760921	ZNF165	1
6:28764974:A:G	CMC	CMC_NoSVA_cis	ENSG00000187987	G	-9	1	0.009	G	+	6	28764974	ZSCAN23	1
6:28764974:A:G	CMC	CMC_NoSVA_cis	ENSG00000187987	G	-9	1	0.009	G	+	6	28764974	ZSCAN23	1
6:28768113:A:C	CMC	CMC_NoSVA_cis	ENSG00000187987	A	-9	1	0.009	NA	NA	6	28768113	ZSCAN23	1
6:28768113:A:C	CMC	CMC_NoSVA_cis	ENSG00000187987	A	-9	1	0.009	NA	NA	6	28768113	ZSCAN23	1
6:28769011:A:C	CMC	CMC_NoSVA_cis	ENSG00000189298	C	-9	1	0.009	A	-	6	28769011	ZKSCAN3	1
6:28769011:A:C	CMC	CMC_NoSVA_cis	ENSG00000189298	C	-9	1	0.009	A	-	6	28769011	ZKSCAN3	1
6:28769011:A:C	CMC	CMC_NoSVA_cis	ENSG00000197279	C	-9	1	0.049	A	-	6	28769011	ZNF165	1
6:28769011:A:C	CMC	CMC_NoSVA_cis	ENSG00000197279	C	-9	1	0.049	A	-	6	28769011	ZNF165	1
6:28769011:A:C	CMC	CMC_NoSVA_cis	ENSG00000187987	A	-9	1	0.009	A	+	6	28769011	ZSCAN23	1
6:28769011:A:C	CMC	CMC_NoSVA_cis	ENSG00000187987	A	-9	1	0.009	A	+	6	28769011	ZSCAN23	1
6:28769011:A:C	CMC	CMC_NoSVA_cis	ENSG00000235109	A	-9	1	0.009	A	+	6	28769011	ZSCAN31	1
6:28769011:A:C	CMC	CMC_NoSVA_cis	ENSG00000235109	A	-9	1	0.009	A	+	6	28769011	ZSCAN31	1
6:28769671:C:T	CMC	CMC_NoSVA_cis	ENSG00000187987	C	-9	1	0.009	C	+	6	28769671	ZSCAN23	1
6:28769671:C:T	CMC	CMC_NoSVA_cis	ENSG00000187987	C	-9	1	0.009	C	+	6	28769671	ZSCAN23	1
6:28770349:A:G	CMC	CMC_NoSVA_cis	ENSG00000189298	G	-9	1	0.009	A	-	6	28770349	ZKSCAN3	1
6:28770349:A:G	CMC	CMC_NoSVA_cis	ENSG00000189298	G	-9	1	0.009	A	-	6	28770349	ZKSCAN3	1
6:28770349:A:G	CMC	CMC_NoSVA_cis	ENSG00000197279	G	-9	1	0.049	A	-	6	28770349	ZNF165	1
6:28770349:A:G	CMC	CMC_NoSVA_cis	ENSG00000197279	G	-9	1	0.049	A	-	6	28770349	ZNF165	1
6:28770349:A:G	CMC	CMC_NoSVA_cis	ENSG00000187987	A	-9	1	0.009	A	+	6	28770349	ZSCAN23	1
6:28770349:A:G	CMC	CMC_NoSVA_cis	ENSG00000187987	A	-9	1	0.009	A	+	6	28770349	ZSCAN23	1
6:28770349:A:G	CMC	CMC_NoSVA_cis	ENSG00000235109	A	-9	1	0.009	A	+	6	28770349	ZSCAN31	1
6:28770349:A:G	CMC	CMC_NoSVA_cis	ENSG00000235109	A	-9	1	0.009	A	+	6	28770349	ZSCAN31	1
6:28770596:A:AC	CMC	CMC_NoSVA_cis	ENSG00000187987	AC	-9	1	0.009	NA	NA	6	28770596	ZSCAN23	1
6:28770596:A:AC	CMC	CMC_NoSVA_cis	ENSG00000187987	AC	-9	1	0.009	NA	NA	6	28770596	ZSCAN23	1
6:28770596:A:AC	CMC	CMC_NoSVA_cis	ENSG00000235109	AC	-9	1	0.009	NA	NA	6	28770596	ZSCAN31	1
6:28770596:A:AC	CMC	CMC_NoSVA_cis	ENSG00000235109	AC	-9	1	0.009	NA	NA	6	28770596	ZSCAN31	1
6:28770596:A:AC	CMC	CMC_NoSVA_cis	ENSG00000189298	A	-9	1	0.009	NA	NA	6	28770596	ZKSCAN3	1
6:28770596:A:AC	CMC	CMC_NoSVA_cis	ENSG00000189298	A	-9	1	0.009	NA	NA	6	28770596	ZKSCAN3	1
6:28770596:A:AC	CMC	CMC_NoSVA_cis	ENSG00000197279	A	-9	1	0.049	NA	NA	6	28770596	ZNF165	1
6:28770596:A:AC	CMC	CMC_NoSVA_cis	ENSG00000197279	A	-9	1	0.049	NA	NA	6	28770596	ZNF165	1
6:28770683:G:T	CMC	CMC_NoSVA_cis	ENSG00000187987	T	-9	1	0.009	T	+	6	28770683	ZSCAN23	1
6:28770683:G:T	CMC	CMC_NoSVA_cis	ENSG00000187987	T	-9	1	0.009	T	+	6	28770683	ZSCAN23	1
6:28770696:C:T	CMC	CMC_NoSVA_cis	ENSG00000189298	T	-9	1	0.009	C	-	6	28770696	ZKSCAN3	1
6:28770696:C:T	CMC	CMC_NoSVA_cis	ENSG00000189298	T	-9	1	0.009	C	-	6	28770696	ZKSCAN3	1
6:28770696:C:T	CMC	CMC_NoSVA_cis	ENSG00000197279	T	-9	1	0.049	C	-	6	28770696	ZNF165	1
6:28770696:C:T	CMC	CMC_NoSVA_cis	ENSG00000197279	T	-9	1	0.049	C	-	6	28770696	ZNF165	1
6:28770696:C:T	CMC	CMC_NoSVA_cis	ENSG00000187987	C	-9	1	0.009	C	+	6	28770696	ZSCAN23	1
6:28770696:C:T	CMC	CMC_NoSVA_cis	ENSG00000187987	C	-9	1	0.009	C	+	6	28770696	ZSCAN23	1
6:28770696:C:T	CMC	CMC_NoSVA_cis	ENSG00000235109	C	-9	1	0.009	C	+	6	28770696	ZSCAN31	1
6:28770696:C:T	CMC	CMC_NoSVA_cis	ENSG00000235109	C	-9	1	0.009	C	+	6	28770696	ZSCAN31	1
6:28771198:C:T	CMC	CMC_NoSVA_cis	ENSG00000187987	C	-9	1	0.049	C	+	6	28771198	ZSCAN23	1
6:28771198:C:T	CMC	CMC_NoSVA_cis	ENSG00000187987	C	-9	1	0.049	C	+	6	28771198	ZSCAN23	1
6:28773496:C:T	CMC	CMC_NoSVA_cis	ENSG00000187987	C	-9	1	0.009	C	+	6	28773496	ZSCAN23	1
6:28773496:C:T	CMC	CMC_NoSVA_cis	ENSG00000187987	C	-9	1	0.009	C	+	6	28773496	ZSCAN23	1
6:28773983:A:C	CMC	CMC_NoSVA_cis	ENSG00000187987	C	-9	1	0.009	C	+	6	28773983	ZSCAN23	1
6:28773983:A:C	CMC	CMC_NoSVA_cis	ENSG00000187987	C	-9	1	0.009	C	+	6	28773983	ZSCAN23	1
6:28773983:A:C	CMC	CMC_NoSVA_cis	ENSG00000235109	C	-9	1	0.009	C	+	6	28773983	ZSCAN31	1
6:28773983:A:C	CMC	CMC_NoSVA_cis	ENSG00000235109	C	-9	1	0.009	C	+	6	28773983	ZSCAN31	1
6:28773983:A:C	CMC	CMC_NoSVA_cis	ENSG00000189298	A	-9	1	0.009	C	-	6	28773983	ZKSCAN3	1
6:28773983:A:C	CMC	CMC_NoSVA_cis	ENSG00000189298	A	-9	1	0.009	C	-	6	28773983	ZKSCAN3	1
6:28773983:A:C	CMC	CMC_NoSVA_cis	ENSG00000197279	A	-9	1	0.049	C	-	6	28773983	ZNF165	1
6:28773983:A:C	CMC	CMC_NoSVA_cis	ENSG00000197279	A	-9	1	0.049	C	-	6	28773983	ZNF165	1
6:28774579:A:G	CMC	CMC_NoSVA_cis	ENSG00000189298	G	-9	1	0.009	A	-	6	28774579	ZKSCAN3	1
6:28774579:A:G	CMC	CMC_NoSVA_cis	ENSG00000189298	G	-9	1	0.009	A	-	6	28774579	ZKSCAN3	1
6:28774579:A:G	CMC	CMC_NoSVA_cis	ENSG00000197279	G	-9	1	0.049	A	-	6	28774579	ZNF165	1
6:28774579:A:G	CMC	CMC_NoSVA_cis	ENSG00000197279	G	-9	1	0.049	A	-	6	28774579	ZNF165	1
6:28774579:A:G	CMC	CMC_NoSVA_cis	ENSG00000187987	A	-9	1	0.009	A	+	6	28774579	ZSCAN23	1
6:28774579:A:G	CMC	CMC_NoSVA_cis	ENSG00000187987	A	-9	1	0.009	A	+	6	28774579	ZSCAN23	1
6:28774579:A:G	CMC	CMC_NoSVA_cis	ENSG00000235109	A	-9	1	0.009	A	+	6	28774579	ZSCAN31	1
6:28774579:A:G	CMC	CMC_NoSVA_cis	ENSG00000235109	A	-9	1	0.009	A	+	6	28774579	ZSCAN31	1
6:28775241:A:G	CMC	CMC_NoSVA_cis	ENSG00000187987	G	-9	1	0.009	G	+	6	28775241	ZSCAN23	1
6:28775241:A:G	CMC	CMC_NoSVA_cis	ENSG00000187987	G	-9	1	0.009	G	+	6	28775241	ZSCAN23	1
6:28775241:A:G	CMC	CMC_NoSVA_cis	ENSG00000235109	G	-9	1	0.009	G	+	6	28775241	ZSCAN31	1
6:28775241:A:G	CMC	CMC_NoSVA_cis	ENSG00000235109	G	-9	1	0.009	G	+	6	28775241	ZSCAN31	1
6:28775241:A:G	CMC	CMC_NoSVA_cis	ENSG00000189298	A	-9	1	0.009	G	-	6	28775241	ZKSCAN3	1
6:28775241:A:G	CMC	CMC_NoSVA_cis	ENSG00000189298	A	-9	1	0.009	G	-	6	28775241	ZKSCAN3	1
6:28775241:A:G	CMC	CMC_NoSVA_cis	ENSG00000197279	A	-9	1	0.049	G	-	6	28775241	ZNF165	1
6:28775241:A:G	CMC	CMC_NoSVA_cis	ENSG00000197279	A	-9	1	0.049	G	-	6	28775241	ZNF165	1
6:28775322:A:G	CMC	CMC_NoSVA_cis	ENSG00000187987	A	-9	1	0.009	A	+	6	28775322	ZSCAN23	1
6:28775322:A:G	CMC	CMC_NoSVA_cis	ENSG00000187987	A	-9	1	0.009	A	+	6	28775322	ZSCAN23	1
6:28775982:C:G	CMC	CMC_NoSVA_cis	ENSG00000189298	G	-9	1	0.009	C	-	6	28775982	ZKSCAN3	1
6:28775982:C:G	CMC	CMC_NoSVA_cis	ENSG00000189298	G	-9	1	0.009	C	-	6	28775982	ZKSCAN3	1
6:28775982:C:G	CMC	CMC_NoSVA_cis	ENSG00000197279	G	-9	1	0.049	C	-	6	28775982	ZNF165	1
6:28775982:C:G	CMC	CMC_NoSVA_cis	ENSG00000197279	G	-9	1	0.049	C	-	6	28775982	ZNF165	1
6:28775982:C:G	CMC	CMC_NoSVA_cis	ENSG00000187987	C	-9	1	0.009	C	+	6	28775982	ZSCAN23	1
6:28775982:C:G	CMC	CMC_NoSVA_cis	ENSG00000187987	C	-9	1	0.009	C	+	6	28775982	ZSCAN23	1
6:28775982:C:G	CMC	CMC_NoSVA_cis	ENSG00000235109	C	-9	1	0.009	C	+	6	28775982	ZSCAN31	1
6:28775982:C:G	CMC	CMC_NoSVA_cis	ENSG00000235109	C	-9	1	0.009	C	+	6	28775982	ZSCAN31	1
6:28778419:C:T	CMC	CMC_NoSVA_cis	ENSG00000187987	T	-9	1	0.009	T	+	6	28778419	ZSCAN23	1
6:28778419:C:T	CMC	CMC_NoSVA_cis	ENSG00000187987	T	-9	1	0.009	T	+	6	28778419	ZSCAN23	1
6:28778419:C:T	CMC	CMC_NoSVA_cis	ENSG00000235109	T	-9	1	0.009	T	+	6	28778419	ZSCAN31	1
6:28778419:C:T	CMC	CMC_NoSVA_cis	ENSG00000235109	T	-9	1	0.009	T	+	6	28778419	ZSCAN31	1
6:28778419:C:T	CMC	CMC_NoSVA_cis	ENSG00000189298	C	-9	1	0.009	T	-	6	28778419	ZKSCAN3	1
6:28778419:C:T	CMC	CMC_NoSVA_cis	ENSG00000189298	C	-9	1	0.009	T	-	6	28778419	ZKSCAN3	1
6:28778419:C:T	CMC	CMC_NoSVA_cis	ENSG00000197279	C	-9	1	0.049	T	-	6	28778419	ZNF165	1
6:28778419:C:T	CMC	CMC_NoSVA_cis	ENSG00000197279	C	-9	1	0.049	T	-	6	28778419	ZNF165	1
6:28778475:A:C	CMC	CMC_NoSVA_cis	ENSG00000187987	C	-9	1	0.009	C	+	6	28778475	ZSCAN23	1
6:28778475:A:C	CMC	CMC_NoSVA_cis	ENSG00000187987	C	-9	1	0.009	C	+	6	28778475	ZSCAN23	1
6:28778475:A:C	CMC	CMC_NoSVA_cis	ENSG00000235109	C	-9	1	0.009	C	+	6	28778475	ZSCAN31	1
6:28778475:A:C	CMC	CMC_NoSVA_cis	ENSG00000235109	C	-9	1	0.009	C	+	6	28778475	ZSCAN31	1
6:28778475:A:C	CMC	CMC_NoSVA_cis	ENSG00000189298	A	-9	1	0.009	C	-	6	28778475	ZKSCAN3	1
6:28778475:A:C	CMC	CMC_NoSVA_cis	ENSG00000189298	A	-9	1	0.009	C	-	6	28778475	ZKSCAN3	1
6:28778475:A:C	CMC	CMC_NoSVA_cis	ENSG00000197279	A	-9	1	0.049	C	-	6	28778475	ZNF165	1
6:28778475:A:C	CMC	CMC_NoSVA_cis	ENSG00000197279	A	-9	1	0.049	C	-	6	28778475	ZNF165	1
6:28779423:A:G	CMC	CMC_NoSVA_cis	ENSG00000187987	G	-9	1	0.009	G	+	6	28779423	ZSCAN23	1
6:28779423:A:G	CMC	CMC_NoSVA_cis	ENSG00000187987	G	-9	1	0.009	G	+	6	28779423	ZSCAN23	1
6:28784396:C:T	CMC	CMC_NoSVA_cis	ENSG00000187987	T	-9	1	0.009	T	+	6	28784396	ZSCAN23	1
6:28784396:C:T	CMC	CMC_NoSVA_cis	ENSG00000187987	T	-9	1	0.009	T	+	6	28784396	ZSCAN23	1
6:28784396:C:T	CMC	CMC_NoSVA_cis	ENSG00000235109	T	-9	1	0.009	T	+	6	28784396	ZSCAN31	1
6:28784396:C:T	CMC	CMC_NoSVA_cis	ENSG00000235109	T	-9	1	0.009	T	+	6	28784396	ZSCAN31	1
6:28784396:C:T	CMC	CMC_NoSVA_cis	ENSG00000189298	C	-9	1	0.009	T	-	6	28784396	ZKSCAN3	1
6:28784396:C:T	CMC	CMC_NoSVA_cis	ENSG00000189298	C	-9	1	0.009	T	-	6	28784396	ZKSCAN3	1
6:28784741:A:C	CMC	CMC_NoSVA_cis	ENSG00000187987	C	-9	1	0.009	C	+	6	28784741	ZSCAN23	1
6:28784741:A:C	CMC	CMC_NoSVA_cis	ENSG00000187987	C	-9	1	0.009	C	+	6	28784741	ZSCAN23	1
6:28784741:A:C	CMC	CMC_NoSVA_cis	ENSG00000235109	C	-9	1	0.009	C	+	6	28784741	ZSCAN31	1
6:28784741:A:C	CMC	CMC_NoSVA_cis	ENSG00000235109	C	-9	1	0.009	C	+	6	28784741	ZSCAN31	1
6:28784741:A:C	CMC	CMC_NoSVA_cis	ENSG00000189298	A	-9	1	0.009	C	-	6	28784741	ZKSCAN3	1
6:28784741:A:C	CMC	CMC_NoSVA_cis	ENSG00000189298	A	-9	1	0.009	C	-	6	28784741	ZKSCAN3	1
6:28787193:A:G	CMC	CMC_NoSVA_cis	ENSG00000187987	G	-9	1	0.009	G	+	6	28787193	ZSCAN23	1
6:28787193:A:G	CMC	CMC_NoSVA_cis	ENSG00000187987	G	-9	1	0.009	G	+	6	28787193	ZSCAN23	1
6:28789266:C:T	CMC	CMC_NoSVA_cis	ENSG00000187987	C	-9	1	0.009	C	+	6	28789266	ZSCAN23	1
6:28789266:C:T	CMC	CMC_NoSVA_cis	ENSG00000187987	C	-9	1	0.009	C	+	6	28789266	ZSCAN23	1
6:28790397:C:G	CMC	CMC_NoSVA_cis	ENSG00000189298	G	-9	1	0.009	NA	NA	6	28790397	ZKSCAN3	1
6:28790397:C:G	CMC	CMC_NoSVA_cis	ENSG00000189298	G	-9	1	0.009	NA	NA	6	28790397	ZKSCAN3	1
6:28790397:C:G	CMC	CMC_NoSVA_cis	ENSG00000187987	C	-9	1	0.009	NA	NA	6	28790397	ZSCAN23	1
6:28790397:C:G	CMC	CMC_NoSVA_cis	ENSG00000187987	C	-9	1	0.009	NA	NA	6	28790397	ZSCAN23	1
6:28790397:C:G	CMC	CMC_NoSVA_cis	ENSG00000235109	C	-9	1	0.009	NA	NA	6	28790397	ZSCAN31	1
6:28790397:C:G	CMC	CMC_NoSVA_cis	ENSG00000235109	C	-9	1	0.009	NA	NA	6	28790397	ZSCAN31	1
6:28790528:C:T	CMC	CMC_NoSVA_cis	ENSG00000187987	T	-9	1	0.009	T	+	6	28790528	ZSCAN23	1
6:28790528:C:T	CMC	CMC_NoSVA_cis	ENSG00000187987	T	-9	1	0.009	T	+	6	28790528	ZSCAN23	1
6:28791134:A:G	CMC	CMC_NoSVA_cis	ENSG00000189298	G	-9	1	0.009	A	-	6	28791134	ZKSCAN3	1
6:28791134:A:G	CMC	CMC_NoSVA_cis	ENSG00000189298	G	-9	1	0.009	A	-	6	28791134	ZKSCAN3	1
6:28791134:A:G	CMC	CMC_NoSVA_cis	ENSG00000187987	A	-9	1	0.009	A	+	6	28791134	ZSCAN23	1
6:28791134:A:G	CMC	CMC_NoSVA_cis	ENSG00000187987	A	-9	1	0.009	A	+	6	28791134	ZSCAN23	1
6:28791134:A:G	CMC	CMC_NoSVA_cis	ENSG00000235109	A	-9	1	0.009	A	+	6	28791134	ZSCAN31	1
6:28791134:A:G	CMC	CMC_NoSVA_cis	ENSG00000235109	A	-9	1	0.009	A	+	6	28791134	ZSCAN31	1
6:28791289:C:T	CMC	CMC_NoSVA_cis	ENSG00000189298	T	-9	1	0.009	C	-	6	28791289	ZKSCAN3	1
6:28791289:C:T	CMC	CMC_NoSVA_cis	ENSG00000189298	T	-9	1	0.009	C	-	6	28791289	ZKSCAN3	1
6:28791289:C:T	CMC	CMC_NoSVA_cis	ENSG00000187987	C	-9	1	0.009	C	+	6	28791289	ZSCAN23	1
6:28791289:C:T	CMC	CMC_NoSVA_cis	ENSG00000187987	C	-9	1	0.009	C	+	6	28791289	ZSCAN23	1
6:28791289:C:T	CMC	CMC_NoSVA_cis	ENSG00000235109	C	-9	1	0.009	C	+	6	28791289	ZSCAN31	1
6:28791289:C:T	CMC	CMC_NoSVA_cis	ENSG00000235109	C	-9	1	0.009	C	+	6	28791289	ZSCAN31	1
6:28792338:A:C	CMC	CMC_NoSVA_cis	ENSG00000187987	C	-9	1	0.009	C	+	6	28792338	ZSCAN23	1
6:28792338:A:C	CMC	CMC_NoSVA_cis	ENSG00000187987	C	-9	1	0.009	C	+	6	28792338	ZSCAN23	1
6:28792338:A:C	CMC	CMC_NoSVA_cis	ENSG00000235109	C	-9	1	0.009	C	+	6	28792338	ZSCAN31	1
6:28792338:A:C	CMC	CMC_NoSVA_cis	ENSG00000235109	C	-9	1	0.009	C	+	6	28792338	ZSCAN31	1
6:28792338:A:C	CMC	CMC_NoSVA_cis	ENSG00000189298	A	-9	1	0.009	C	-	6	28792338	ZKSCAN3	1
6:28792338:A:C	CMC	CMC_NoSVA_cis	ENSG00000189298	A	-9	1	0.009	C	-	6	28792338	ZKSCAN3	1
6:28792477:A:G	CMC	CMC_NoSVA_cis	ENSG00000187987	A	-9	1	0.009	A	+	6	28792477	ZSCAN23	1
6:28792477:A:G	CMC	CMC_NoSVA_cis	ENSG00000187987	A	-9	1	0.009	A	+	6	28792477	ZSCAN23	1
6:28793605:C:T	CMC	CMC_NoSVA_cis	ENSG00000187987	T	-9	1	0.049	T	+	6	28793605	ZSCAN23	1
6:28793605:C:T	CMC	CMC_NoSVA_cis	ENSG00000187987	T	-9	1	0.049	T	+	6	28793605	ZSCAN23	1
6:28793853:C:G	CMC	CMC_NoSVA_cis	ENSG00000187987	G	-9	1	0.009	G	+	6	28793853	ZSCAN23	1
6:28793853:C:G	CMC	CMC_NoSVA_cis	ENSG00000187987	G	-9	1	0.009	G	+	6	28793853	ZSCAN23	1
6:28793853:C:G	CMC	CMC_NoSVA_cis	ENSG00000235109	G	-9	1	0.009	G	+	6	28793853	ZSCAN31	1
6:28793853:C:G	CMC	CMC_NoSVA_cis	ENSG00000235109	G	-9	1	0.009	G	+	6	28793853	ZSCAN31	1
6:28793853:C:G	CMC	CMC_NoSVA_cis	ENSG00000189298	C	-9	1	0.009	G	-	6	28793853	ZKSCAN3	1
6:28793853:C:G	CMC	CMC_NoSVA_cis	ENSG00000189298	C	-9	1	0.009	G	-	6	28793853	ZKSCAN3	1
6:28794872:A:G	CMC	CMC_NoSVA_cis	ENSG00000189298	G	-9	1	0.009	A	-	6	28794872	ZKSCAN3	0
6:28794872:A:G	CMC	CMC_NoSVA_cis	ENSG00000189298	G	-9	1	0.009	A	-	6	28794872	ZKSCAN3	0
6:28794872:A:G	CMC	CMC_NoSVA_cis	ENSG00000187987	A	-9	1	0.009	A	+	6	28794872	ZSCAN23	0
6:28794872:A:G	CMC	CMC_NoSVA_cis	ENSG00000187987	A	-9	1	0.009	A	+	6	28794872	ZSCAN23	0
6:28794872:A:G	CMC	CMC_NoSVA_cis	ENSG00000235109	A	-9	1	0.009	A	+	6	28794872	ZSCAN31	0
6:28794872:A:G	CMC	CMC_NoSVA_cis	ENSG00000235109	A	-9	1	0.009	A	+	6	28794872	ZSCAN31	0
6:28798610:C:T	CMC	CMC_NoSVA_cis	ENSG00000137185	T	-9	1	0.049	NA	NA	6	28798610	ZSCAN9	0
6:28798610:C:T	CMC	CMC_NoSVA_cis	ENSG00000137185	T	-9	1	0.049	NA	NA	6	28798610	ZSCAN9	0
6:28801383:C:T	CMC	CMC_NoSVA_cis	ENSG00000187987	T	-9	1	0.009	T	+	6	28801383	ZSCAN23	1
6:28801383:C:T	CMC	CMC_NoSVA_cis	ENSG00000187987	T	-9	1	0.009	T	+	6	28801383	ZSCAN23	1
6:28801383:C:T	CMC	CMC_NoSVA_cis	ENSG00000235109	T	-9	1	0.009	T	+	6	28801383	ZSCAN31	1
6:28801383:C:T	CMC	CMC_NoSVA_cis	ENSG00000235109	T	-9	1	0.009	T	+	6	28801383	ZSCAN31	1
6:28801383:C:T	CMC	CMC_NoSVA_cis	ENSG00000189298	C	-9	1	0.009	T	-	6	28801383	ZKSCAN3	1
6:28801383:C:T	CMC	CMC_NoSVA_cis	ENSG00000189298	C	-9	1	0.009	T	-	6	28801383	ZKSCAN3	1
6:28802436:C:G	CMC	CMC_NoSVA_cis	ENSG00000137185	C	-9	1	0.049	NA	NA	6	28802436	ZSCAN9	1
6:28802436:C:G	CMC	CMC_NoSVA_cis	ENSG00000137185	C	-9	1	0.049	NA	NA	6	28802436	ZSCAN9	1
6:28803103:A:G	CMC	CMC_NoSVA_cis	ENSG00000137185	G	-9	1	0.049	NA	NA	6	28803103	ZSCAN9	1
6:28803103:A:G	CMC	CMC_NoSVA_cis	ENSG00000137185	G	-9	1	0.049	NA	NA	6	28803103	ZSCAN9	1
6:28804186:A:G	CMC	CMC_NoSVA_cis	ENSG00000187987	G	-9	1	0.009	G	+	6	28804186	ZSCAN23	1
6:28804186:A:G	CMC	CMC_NoSVA_cis	ENSG00000187987	G	-9	1	0.009	G	+	6	28804186	ZSCAN23	1
6:28804186:A:G	CMC	CMC_NoSVA_cis	ENSG00000235109	G	-9	1	0.009	G	+	6	28804186	ZSCAN31	1
6:28804186:A:G	CMC	CMC_NoSVA_cis	ENSG00000235109	G	-9	1	0.009	G	+	6	28804186	ZSCAN31	1
6:28804186:A:G	CMC	CMC_NoSVA_cis	ENSG00000189298	A	-9	1	0.009	G	-	6	28804186	ZKSCAN3	1
6:28804186:A:G	CMC	CMC_NoSVA_cis	ENSG00000189298	A	-9	1	0.009	G	-	6	28804186	ZKSCAN3	1
6:28805638:G:T	CMC	CMC_NoSVA_cis	ENSG00000187987	T	-9	1	0.009	T	+	6	28805638	ZSCAN23	1
6:28805638:G:T	CMC	CMC_NoSVA_cis	ENSG00000187987	T	-9	1	0.009	T	+	6	28805638	ZSCAN23	1
6:28805638:G:T	CMC	CMC_NoSVA_cis	ENSG00000235109	T	-9	1	0.009	T	+	6	28805638	ZSCAN31	1
6:28805638:G:T	CMC	CMC_NoSVA_cis	ENSG00000235109	T	-9	1	0.009	T	+	6	28805638	ZSCAN31	1
6:28805638:G:T	CMC	CMC_NoSVA_cis	ENSG00000189298	G	-9	1	0.009	T	-	6	28805638	ZKSCAN3	1
6:28805638:G:T	CMC	CMC_NoSVA_cis	ENSG00000189298	G	-9	1	0.009	T	-	6	28805638	ZKSCAN3	1
6:28806218:A:G	CMC	CMC_NoSVA_cis	ENSG00000189298	G	-9	1	0.009	A	-	6	28806218	ZKSCAN3	1
6:28806218:A:G	CMC	CMC_NoSVA_cis	ENSG00000189298	G	-9	1	0.009	A	-	6	28806218	ZKSCAN3	1
6:28806218:A:G	CMC	CMC_NoSVA_cis	ENSG00000187987	A	-9	1	0.009	A	+	6	28806218	ZSCAN23	1
6:28806218:A:G	CMC	CMC_NoSVA_cis	ENSG00000187987	A	-9	1	0.009	A	+	6	28806218	ZSCAN23	1
6:28806218:A:G	CMC	CMC_NoSVA_cis	ENSG00000235109	A	-9	1	0.009	A	+	6	28806218	ZSCAN31	1
6:28806218:A:G	CMC	CMC_NoSVA_cis	ENSG00000235109	A	-9	1	0.009	A	+	6	28806218	ZSCAN31	1
6:28806334:C:T	CMC	CMC_NoSVA_cis	ENSG00000189298	T	-9	1	0.009	C	-	6	28806334	ZKSCAN3	1
6:28806334:C:T	CMC	CMC_NoSVA_cis	ENSG00000189298	T	-9	1	0.009	C	-	6	28806334	ZKSCAN3	1
6:28806334:C:T	CMC	CMC_NoSVA_cis	ENSG00000187987	C	-9	1	0.009	C	+	6	28806334	ZSCAN23	1
6:28806334:C:T	CMC	CMC_NoSVA_cis	ENSG00000187987	C	-9	1	0.009	C	+	6	28806334	ZSCAN23	1
6:28806334:C:T	CMC	CMC_NoSVA_cis	ENSG00000235109	C	-9	1	0.009	C	+	6	28806334	ZSCAN31	1
6:28806334:C:T	CMC	CMC_NoSVA_cis	ENSG00000235109	C	-9	1	0.009	C	+	6	28806334	ZSCAN31	1
6:28808832:G:T	CMC	CMC_NoSVA_cis	ENSG00000189298	T	-9	1	0.009	G	-	6	28808832	ZKSCAN3	0
6:28808832:G:T	CMC	CMC_NoSVA_cis	ENSG00000189298	T	-9	1	0.009	G	-	6	28808832	ZKSCAN3	0
6:28808832:G:T	CMC	CMC_NoSVA_cis	ENSG00000187987	G	-9	1	0.009	G	+	6	28808832	ZSCAN23	0
6:28808832:G:T	CMC	CMC_NoSVA_cis	ENSG00000187987	G	-9	1	0.009	G	+	6	28808832	ZSCAN23	0
6:28808832:G:T	CMC	CMC_NoSVA_cis	ENSG00000235109	G	-9	1	0.009	G	+	6	28808832	ZSCAN31	0
6:28808832:G:T	CMC	CMC_NoSVA_cis	ENSG00000235109	G	-9	1	0.009	G	+	6	28808832	ZSCAN31	0
6:28810817:C:T	CMC	CMC_NoSVA_cis	ENSG00000187987	T	-9	1	0.049	T	+	6	28810817	ZSCAN23	0
6:28810817:C:T	CMC	CMC_NoSVA_cis	ENSG00000187987	T	-9	1	0.049	T	+	6	28810817	ZSCAN23	0
6:28815213:G:T	CMC	CMC_NoSVA_cis	ENSG00000189298	T	-9	1	0.009	G	-	6	28815213	ZKSCAN3	0
6:28815213:G:T	CMC	CMC_NoSVA_cis	ENSG00000189298	T	-9	1	0.009	G	-	6	28815213	ZKSCAN3	0
6:28815213:G:T	CMC	CMC_NoSVA_cis	ENSG00000187987	G	-9	1	0.009	G	+	6	28815213	ZSCAN23	0
6:28815213:G:T	CMC	CMC_NoSVA_cis	ENSG00000187987	G	-9	1	0.009	G	+	6	28815213	ZSCAN23	0
6:28815213:G:T	CMC	CMC_NoSVA_cis	ENSG00000235109	G	-9	1	0.009	G	+	6	28815213	ZSCAN31	0
6:28815213:G:T	CMC	CMC_NoSVA_cis	ENSG00000235109	G	-9	1	0.009	G	+	6	28815213	ZSCAN31	0
6:28815952:A:G	CMC	CMC_NoSVA_cis	ENSG00000137185	G	-9	1	0.049	NA	NA	6	28815952	ZSCAN9	0
6:28815952:A:G	CMC	CMC_NoSVA_cis	ENSG00000137185	G	-9	1	0.049	NA	NA	6	28815952	ZSCAN9	0
6:28817300:A:G	CMC	CMC_NoSVA_cis	ENSG00000187987	G	-9	1	0.009	G	+	6	28817300	ZSCAN23	1
6:28817300:A:G	CMC	CMC_NoSVA_cis	ENSG00000187987	G	-9	1	0.009	G	+	6	28817300	ZSCAN23	1
6:28817300:A:G	CMC	CMC_NoSVA_cis	ENSG00000235109	G	-9	1	0.009	G	+	6	28817300	ZSCAN31	1
6:28817300:A:G	CMC	CMC_NoSVA_cis	ENSG00000235109	G	-9	1	0.009	G	+	6	28817300	ZSCAN31	1
6:28817300:A:G	CMC	CMC_NoSVA_cis	ENSG00000189298	A	-9	1	0.009	G	-	6	28817300	ZKSCAN3	1
6:28817300:A:G	CMC	CMC_NoSVA_cis	ENSG00000189298	A	-9	1	0.009	G	-	6	28817300	ZKSCAN3	1
6:28817942:A:G	CMC	CMC_NoSVA_cis	ENSG00000137185	G	-9	1	0.049	NA	NA	6	28817942	ZSCAN9	1
6:28817942:A:G	CMC	CMC_NoSVA_cis	ENSG00000137185	G	-9	1	0.049	NA	NA	6	28817942	ZSCAN9	1
6:28818084:A:G	CMC	CMC_NoSVA_cis	ENSG00000187987	G	-9	1	0.009	NA	NA	6	28818084	ZSCAN23	1
6:28818084:A:G	CMC	CMC_NoSVA_cis	ENSG00000187987	G	-9	1	0.009	NA	NA	6	28818084	ZSCAN23	1
6:28818084:A:G	CMC	CMC_NoSVA_cis	ENSG00000235109	G	-9	1	0.009	NA	NA	6	28818084	ZSCAN31	1
6:28818084:A:G	CMC	CMC_NoSVA_cis	ENSG00000235109	G	-9	1	0.009	NA	NA	6	28818084	ZSCAN31	1
6:28818084:A:G	CMC	CMC_NoSVA_cis	ENSG00000189298	A	-9	1	0.009	NA	NA	6	28818084	ZKSCAN3	1
6:28818084:A:G	CMC	CMC_NoSVA_cis	ENSG00000189298	A	-9	1	0.009	NA	NA	6	28818084	ZKSCAN3	1
6:28819159:C:T	CMC	CMC_NoSVA_cis	ENSG00000189298	T	-9	1	0.009	NA	NA	6	28819159	ZKSCAN3	1
6:28819159:C:T	CMC	CMC_NoSVA_cis	ENSG00000189298	T	-9	1	0.009	NA	NA	6	28819159	ZKSCAN3	1
6:28819159:C:T	CMC	CMC_NoSVA_cis	ENSG00000187987	C	-9	1	0.009	NA	NA	6	28819159	ZSCAN23	1
6:28819159:C:T	CMC	CMC_NoSVA_cis	ENSG00000187987	C	-9	1	0.009	NA	NA	6	28819159	ZSCAN23	1
6:28819159:C:T	CMC	CMC_NoSVA_cis	ENSG00000235109	C	-9	1	0.009	NA	NA	6	28819159	ZSCAN31	1
6:28819159:C:T	CMC	CMC_NoSVA_cis	ENSG00000235109	C	-9	1	0.009	NA	NA	6	28819159	ZSCAN31	1
6:28825017:A:G	CMC	CMC_NoSVA_cis	ENSG00000187987	G	-9	1	0.009	G	+	6	28825017	ZSCAN23	1
6:28825017:A:G	CMC	CMC_NoSVA_cis	ENSG00000187987	G	-9	1	0.009	G	+	6	28825017	ZSCAN23	1
6:28825017:A:G	CMC	CMC_NoSVA_cis	ENSG00000235109	G	-9	1	0.009	G	+	6	28825017	ZSCAN31	1
6:28825017:A:G	CMC	CMC_NoSVA_cis	ENSG00000235109	G	-9	1	0.009	G	+	6	28825017	ZSCAN31	1
6:28825017:A:G	CMC	CMC_NoSVA_cis	ENSG00000189298	A	-9	1	0.009	G	-	6	28825017	ZKSCAN3	1
6:28825017:A:G	CMC	CMC_NoSVA_cis	ENSG00000189298	A	-9	1	0.009	G	-	6	28825017	ZKSCAN3	1
6:28833172:A:G	CMC	CMC_NoSVA_cis	ENSG00000187987	G	-9	1	0.009	G	+	6	28833172	ZSCAN23	1
6:28833172:A:G	CMC	CMC_NoSVA_cis	ENSG00000187987	G	-9	1	0.009	G	+	6	28833172	ZSCAN23	1
6:28833172:A:G	CMC	CMC_NoSVA_cis	ENSG00000235109	G	-9	1	0.009	G	+	6	28833172	ZSCAN31	1
6:28833172:A:G	CMC	CMC_NoSVA_cis	ENSG00000235109	G	-9	1	0.009	G	+	6	28833172	ZSCAN31	1
6:28833172:A:G	CMC	CMC_NoSVA_cis	ENSG00000189298	A	-9	1	0.009	G	-	6	28833172	ZKSCAN3	1
6:28833172:A:G	CMC	CMC_NoSVA_cis	ENSG00000189298	A	-9	1	0.009	G	-	6	28833172	ZKSCAN3	1
6:28833442:A:G	CMC	CMC_NoSVA_cis	ENSG00000187987	G	-9	1	0.009	G	+	6	28833442	ZSCAN23	1
6:28833442:A:G	CMC	CMC_NoSVA_cis	ENSG00000187987	G	-9	1	0.009	G	+	6	28833442	ZSCAN23	1
6:28833442:A:G	CMC	CMC_NoSVA_cis	ENSG00000235109	G	-9	1	0.009	G	+	6	28833442	ZSCAN31	1
6:28833442:A:G	CMC	CMC_NoSVA_cis	ENSG00000235109	G	-9	1	0.009	G	+	6	28833442	ZSCAN31	1
6:28833442:A:G	CMC	CMC_NoSVA_cis	ENSG00000189298	A	-9	1	0.009	G	-	6	28833442	ZKSCAN3	1
6:28833442:A:G	CMC	CMC_NoSVA_cis	ENSG00000189298	A	-9	1	0.009	G	-	6	28833442	ZKSCAN3	1
6:28833627:A:T	CMC	CMC_NoSVA_cis	ENSG00000189298	T	-9	1	0.009	A	-	6	28833627	ZKSCAN3	1
6:28833627:A:T	CMC	CMC_NoSVA_cis	ENSG00000189298	T	-9	1	0.009	A	-	6	28833627	ZKSCAN3	1
6:28833627:A:T	CMC	CMC_NoSVA_cis	ENSG00000187987	A	-9	1	0.009	A	+	6	28833627	ZSCAN23	1
6:28833627:A:T	CMC	CMC_NoSVA_cis	ENSG00000187987	A	-9	1	0.009	A	+	6	28833627	ZSCAN23	1
6:28833627:A:T	CMC	CMC_NoSVA_cis	ENSG00000235109	A	-9	1	0.009	A	+	6	28833627	ZSCAN31	1
6:28833627:A:T	CMC	CMC_NoSVA_cis	ENSG00000235109	A	-9	1	0.009	A	+	6	28833627	ZSCAN31	1
6:28834142:C:G	CMC	CMC_NoSVA_cis	ENSG00000189298	G	-9	1	0.009	C	-	6	28834142	ZKSCAN3	1
6:28834142:C:G	CMC	CMC_NoSVA_cis	ENSG00000189298	G	-9	1	0.009	C	-	6	28834142	ZKSCAN3	1
6:28834142:C:G	CMC	CMC_NoSVA_cis	ENSG00000187987	C	-9	1	0.009	C	+	6	28834142	ZSCAN23	1
6:28834142:C:G	CMC	CMC_NoSVA_cis	ENSG00000187987	C	-9	1	0.009	C	+	6	28834142	ZSCAN23	1
6:28834142:C:G	CMC	CMC_NoSVA_cis	ENSG00000235109	C	-9	1	0.009	C	+	6	28834142	ZSCAN31	1
6:28834142:C:G	CMC	CMC_NoSVA_cis	ENSG00000235109	C	-9	1	0.009	C	+	6	28834142	ZSCAN31	1
6:28836456:C:T	CMC	CMC_NoSVA_cis	ENSG00000189298	T	-9	1	0.009	C	-	6	28836456	ZKSCAN3	1
6:28836456:C:T	CMC	CMC_NoSVA_cis	ENSG00000189298	T	-9	1	0.009	C	-	6	28836456	ZKSCAN3	1
6:28836456:C:T	CMC	CMC_NoSVA_cis	ENSG00000187987	C	-9	1	0.009	C	+	6	28836456	ZSCAN23	1
6:28836456:C:T	CMC	CMC_NoSVA_cis	ENSG00000187987	C	-9	1	0.009	C	+	6	28836456	ZSCAN23	1
6:28836456:C:T	CMC	CMC_NoSVA_cis	ENSG00000235109	C	-9	1	0.009	C	+	6	28836456	ZSCAN31	1
6:28836456:C:T	CMC	CMC_NoSVA_cis	ENSG00000235109	C	-9	1	0.009	C	+	6	28836456	ZSCAN31	1
6:28836817:C:T	CMC	CMC_NoSVA_cis	ENSG00000189298	T	-9	1	0.009	C	-	6	28836817	ZKSCAN3	1
6:28836817:C:T	CMC	CMC_NoSVA_cis	ENSG00000189298	T	-9	1	0.009	C	-	6	28836817	ZKSCAN3	1
6:28836817:C:T	CMC	CMC_NoSVA_cis	ENSG00000187987	C	-9	1	0.009	C	+	6	28836817	ZSCAN23	1
6:28836817:C:T	CMC	CMC_NoSVA_cis	ENSG00000187987	C	-9	1	0.009	C	+	6	28836817	ZSCAN23	1
6:28836817:C:T	CMC	CMC_NoSVA_cis	ENSG00000235109	C	-9	1	0.009	C	+	6	28836817	ZSCAN31	1
6:28836817:C:T	CMC	CMC_NoSVA_cis	ENSG00000235109	C	-9	1	0.009	C	+	6	28836817	ZSCAN31	1
6:28838820:C:T	CMC	CMC_NoSVA_cis	ENSG00000189298	T	-9	1	0.009	C	-	6	28838820	ZKSCAN3	1
6:28838820:C:T	CMC	CMC_NoSVA_cis	ENSG00000189298	T	-9	1	0.009	C	-	6	28838820	ZKSCAN3	1
6:28838820:C:T	CMC	CMC_NoSVA_cis	ENSG00000187987	C	-9	1	0.009	C	+	6	28838820	ZSCAN23	1
6:28838820:C:T	CMC	CMC_NoSVA_cis	ENSG00000187987	C	-9	1	0.009	C	+	6	28838820	ZSCAN23	1
6:28838820:C:T	CMC	CMC_NoSVA_cis	ENSG00000235109	C	-9	1	0.009	C	+	6	28838820	ZSCAN31	1
6:28838820:C:T	CMC	CMC_NoSVA_cis	ENSG00000235109	C	-9	1	0.009	C	+	6	28838820	ZSCAN31	1
6:28839879:A:G	CMC	CMC_NoSVA_cis	ENSG00000187987	G	-9	1	0.009	G	+	6	28839879	ZSCAN23	1
6:28839879:A:G	CMC	CMC_NoSVA_cis	ENSG00000187987	G	-9	1	0.009	G	+	6	28839879	ZSCAN23	1
6:28839879:A:G	CMC	CMC_NoSVA_cis	ENSG00000235109	G	-9	1	0.009	G	+	6	28839879	ZSCAN31	1
6:28839879:A:G	CMC	CMC_NoSVA_cis	ENSG00000235109	G	-9	1	0.009	G	+	6	28839879	ZSCAN31	1
6:28839879:A:G	CMC	CMC_NoSVA_cis	ENSG00000189298	A	-9	1	0.009	G	-	6	28839879	ZKSCAN3	1
6:28839879:A:G	CMC	CMC_NoSVA_cis	ENSG00000189298	A	-9	1	0.009	G	-	6	28839879	ZKSCAN3	1
6:28839879:A:G	CMC	CMC_NoSVA_cis	ENSG00000197279	A	-9	1	0.049	G	-	6	28839879	ZNF165	1
6:28839879:A:G	CMC	CMC_NoSVA_cis	ENSG00000197279	A	-9	1	0.049	G	-	6	28839879	ZNF165	1
6:28840306:C:G	CMC	CMC_NoSVA_cis	ENSG00000137185	C	-9	1	0.049	NA	NA	6	28840306	ZSCAN9	1
6:28840306:C:G	CMC	CMC_NoSVA_cis	ENSG00000137185	C	-9	1	0.049	NA	NA	6	28840306	ZSCAN9	1
6:28840885:C:T	CMC	CMC_NoSVA_cis	ENSG00000189298	T	-9	1	0.009	NA	NA	6	28840885	ZKSCAN3	1
6:28840885:C:T	CMC	CMC_NoSVA_cis	ENSG00000189298	T	-9	1	0.009	NA	NA	6	28840885	ZKSCAN3	1
6:28840885:C:T	CMC	CMC_NoSVA_cis	ENSG00000187987	C	-9	1	0.009	NA	NA	6	28840885	ZSCAN23	1
6:28840885:C:T	CMC	CMC_NoSVA_cis	ENSG00000187987	C	-9	1	0.009	NA	NA	6	28840885	ZSCAN23	1
6:28840885:C:T	CMC	CMC_NoSVA_cis	ENSG00000235109	C	-9	1	0.009	NA	NA	6	28840885	ZSCAN31	1
6:28840885:C:T	CMC	CMC_NoSVA_cis	ENSG00000235109	C	-9	1	0.009	NA	NA	6	28840885	ZSCAN31	1
6:28842163:C:G	CMC	CMC_NoSVA_cis	ENSG00000187987	G	-9	1	0.009	NA	NA	6	28842163	ZSCAN23	1
6:28842163:C:G	CMC	CMC_NoSVA_cis	ENSG00000187987	G	-9	1	0.009	NA	NA	6	28842163	ZSCAN23	1
6:28842163:C:G	CMC	CMC_NoSVA_cis	ENSG00000235109	G	-9	1	0.009	NA	NA	6	28842163	ZSCAN31	1
6:28842163:C:G	CMC	CMC_NoSVA_cis	ENSG00000235109	G	-9	1	0.009	NA	NA	6	28842163	ZSCAN31	1
6:28842163:C:G	CMC	CMC_NoSVA_cis	ENSG00000189298	C	-9	1	0.009	NA	NA	6	28842163	ZKSCAN3	1
6:28842163:C:G	CMC	CMC_NoSVA_cis	ENSG00000189298	C	-9	1	0.009	NA	NA	6	28842163	ZKSCAN3	1
6:28843311:A:G	CMC	CMC_NoSVA_cis	ENSG00000187987	G	-9	1	0.009	NA	NA	6	28843311	ZSCAN23	1
6:28843311:A:G	CMC	CMC_NoSVA_cis	ENSG00000187987	G	-9	1	0.009	NA	NA	6	28843311	ZSCAN23	1
6:28843311:A:G	CMC	CMC_NoSVA_cis	ENSG00000235109	G	-9	1	0.009	NA	NA	6	28843311	ZSCAN31	1
6:28843311:A:G	CMC	CMC_NoSVA_cis	ENSG00000235109	G	-9	1	0.009	NA	NA	6	28843311	ZSCAN31	1
6:28843311:A:G	CMC	CMC_NoSVA_cis	ENSG00000189298	A	-9	1	0.009	NA	NA	6	28843311	ZKSCAN3	1
6:28843311:A:G	CMC	CMC_NoSVA_cis	ENSG00000189298	A	-9	1	0.009	NA	NA	6	28843311	ZKSCAN3	1
6:28846249:C:T	CMC	CMC_NoSVA_cis	ENSG00000187987	T	-9	1	0.009	T	+	6	28846249	ZSCAN23	1
6:28846249:C:T	CMC	CMC_NoSVA_cis	ENSG00000187987	T	-9	1	0.009	T	+	6	28846249	ZSCAN23	1
6:28846249:C:T	CMC	CMC_NoSVA_cis	ENSG00000235109	T	-9	1	0.009	T	+	6	28846249	ZSCAN31	1
6:28846249:C:T	CMC	CMC_NoSVA_cis	ENSG00000235109	T	-9	1	0.009	T	+	6	28846249	ZSCAN31	1
6:28846249:C:T	CMC	CMC_NoSVA_cis	ENSG00000189298	C	-9	1	0.009	T	-	6	28846249	ZKSCAN3	1
6:28846249:C:T	CMC	CMC_NoSVA_cis	ENSG00000189298	C	-9	1	0.009	T	-	6	28846249	ZKSCAN3	1
6:28846462:A:G	CMC	CMC_NoSVA_cis	ENSG00000187987	G	-9	1	0.009	G	+	6	28846462	ZSCAN23	1
6:28846462:A:G	CMC	CMC_NoSVA_cis	ENSG00000187987	G	-9	1	0.009	G	+	6	28846462	ZSCAN23	1
6:28846462:A:G	CMC	CMC_NoSVA_cis	ENSG00000235109	G	-9	1	0.009	G	+	6	28846462	ZSCAN31	1
6:28846462:A:G	CMC	CMC_NoSVA_cis	ENSG00000235109	G	-9	1	0.009	G	+	6	28846462	ZSCAN31	1
6:28846462:A:G	CMC	CMC_NoSVA_cis	ENSG00000189298	A	-9	1	0.009	G	-	6	28846462	ZKSCAN3	1
6:28846462:A:G	CMC	CMC_NoSVA_cis	ENSG00000189298	A	-9	1	0.009	G	-	6	28846462	ZKSCAN3	1
6:28846724:C:G	CMC	CMC_NoSVA_cis	ENSG00000137185	G	-9	1	0.049	NA	NA	6	28846724	ZSCAN9	1
6:28846724:C:G	CMC	CMC_NoSVA_cis	ENSG00000137185	G	-9	1	0.049	NA	NA	6	28846724	ZSCAN9	1
6:28847644:A:AAAT	CMC	CMC_NoSVA_cis	ENSG00000137185	AAAT	-9	1	0.049	NA	NA	6	28847644	ZSCAN9	1
6:28847644:A:AAAT	CMC	CMC_NoSVA_cis	ENSG00000137185	AAAT	-9	1	0.049	NA	NA	6	28847644	ZSCAN9	1
6:28849711:A:T	CMC	CMC_NoSVA_cis	ENSG00000137185	T	-9	1	0.049	NA	NA	6	28849711	ZSCAN9	1
6:28849711:A:T	CMC	CMC_NoSVA_cis	ENSG00000137185	T	-9	1	0.049	NA	NA	6	28849711	ZSCAN9	1
6:28849790:A:G	CMC	CMC_NoSVA_cis	ENSG00000187987	A	-9	1	0.049	A	+	6	28849790	ZSCAN23	1
6:28849790:A:G	CMC	CMC_NoSVA_cis	ENSG00000187987	A	-9	1	0.049	A	+	6	28849790	ZSCAN23	1
6:28851367:C:T	CMC	CMC_NoSVA_cis	ENSG00000137185	T	-9	1	0.049	NA	NA	6	28851367	ZSCAN9	1
6:28851367:C:T	CMC	CMC_NoSVA_cis	ENSG00000137185	T	-9	1	0.049	NA	NA	6	28851367	ZSCAN9	1
6:28851688:C:G	CMC	CMC_NoSVA_cis	ENSG00000137185	G	-9	1	0.049	NA	NA	6	28851688	ZSCAN9	1
6:28851688:C:G	CMC	CMC_NoSVA_cis	ENSG00000137185	G	-9	1	0.049	NA	NA	6	28851688	ZSCAN9	1
6:28851908:C:T	CMC	CMC_NoSVA_cis	ENSG00000137185	T	-9	1	0.049	NA	NA	6	28851908	ZSCAN9	1
6:28851908:C:T	CMC	CMC_NoSVA_cis	ENSG00000137185	T	-9	1	0.049	NA	NA	6	28851908	ZSCAN9	1
6:28852285:A:G	CMC	CMC_NoSVA_cis	ENSG00000137185	G	-9	1	0.049	NA	NA	6	28852285	ZSCAN9	1
6:28852285:A:G	CMC	CMC_NoSVA_cis	ENSG00000137185	G	-9	1	0.049	NA	NA	6	28852285	ZSCAN9	1
6:28852363:A:G	CMC	CMC_NoSVA_cis	ENSG00000137185	A	-9	1	0.049	NA	NA	6	28852363	ZSCAN9	1
6:28852363:A:G	CMC	CMC_NoSVA_cis	ENSG00000137185	A	-9	1	0.049	NA	NA	6	28852363	ZSCAN9	1
6:28852416:C:T	CMC	CMC_NoSVA_cis	ENSG00000187987	C	-9	1	0.049	C	+	6	28852416	ZSCAN23	1
6:28852416:C:T	CMC	CMC_NoSVA_cis	ENSG00000187987	C	-9	1	0.049	C	+	6	28852416	ZSCAN23	1
6:28853157:C:T	CMC	CMC_NoSVA_cis	ENSG00000137185	C	-9	1	0.049	NA	NA	6	28853157	ZSCAN9	1
6:28853157:C:T	CMC	CMC_NoSVA_cis	ENSG00000137185	C	-9	1	0.049	NA	NA	6	28853157	ZSCAN9	1
6:28854269:A:G	CMC	CMC_NoSVA_cis	ENSG00000187987	G	-9	1	0.009	G	+	6	28854269	ZSCAN23	1
6:28854269:A:G	CMC	CMC_NoSVA_cis	ENSG00000187987	G	-9	1	0.009	G	+	6	28854269	ZSCAN23	1
6:28854269:A:G	CMC	CMC_NoSVA_cis	ENSG00000235109	G	-9	1	0.009	G	+	6	28854269	ZSCAN31	1
6:28854269:A:G	CMC	CMC_NoSVA_cis	ENSG00000235109	G	-9	1	0.009	G	+	6	28854269	ZSCAN31	1
6:28854269:A:G	CMC	CMC_NoSVA_cis	ENSG00000189298	A	-9	1	0.009	G	-	6	28854269	ZKSCAN3	1
6:28854269:A:G	CMC	CMC_NoSVA_cis	ENSG00000189298	A	-9	1	0.009	G	-	6	28854269	ZKSCAN3	1
6:28854772:C:T	CMC	CMC_NoSVA_cis	ENSG00000187987	C	-9	1	0.049	C	+	6	28854772	ZSCAN23	1
6:28854772:C:T	CMC	CMC_NoSVA_cis	ENSG00000187987	C	-9	1	0.049	C	+	6	28854772	ZSCAN23	1
6:28855082:A:G	CMC	CMC_NoSVA_cis	ENSG00000187987	G	-9	1	0.009	G	+	6	28855082	ZSCAN23	1
6:28855082:A:G	CMC	CMC_NoSVA_cis	ENSG00000187987	G	-9	1	0.009	G	+	6	28855082	ZSCAN23	1
6:28855082:A:G	CMC	CMC_NoSVA_cis	ENSG00000235109	G	-9	1	0.009	G	+	6	28855082	ZSCAN31	1
6:28855082:A:G	CMC	CMC_NoSVA_cis	ENSG00000235109	G	-9	1	0.009	G	+	6	28855082	ZSCAN31	1
6:28855082:A:G	CMC	CMC_NoSVA_cis	ENSG00000189298	A	-9	1	0.009	G	-	6	28855082	ZKSCAN3	1
6:28855082:A:G	CMC	CMC_NoSVA_cis	ENSG00000189298	A	-9	1	0.009	G	-	6	28855082	ZKSCAN3	1
6:28856572:A:T	CMC	CMC_NoSVA_cis	ENSG00000187987	T	-9	1	0.009	T	+	6	28856572	ZSCAN23	1
6:28856572:A:T	CMC	CMC_NoSVA_cis	ENSG00000187987	T	-9	1	0.009	T	+	6	28856572	ZSCAN23	1
6:28856572:A:T	CMC	CMC_NoSVA_cis	ENSG00000235109	T	-9	1	0.009	T	+	6	28856572	ZSCAN31	1
6:28856572:A:T	CMC	CMC_NoSVA_cis	ENSG00000235109	T	-9	1	0.009	T	+	6	28856572	ZSCAN31	1
6:28856572:A:T	CMC	CMC_NoSVA_cis	ENSG00000189298	A	-9	1	0.009	T	-	6	28856572	ZKSCAN3	1
6:28856572:A:T	CMC	CMC_NoSVA_cis	ENSG00000189298	A	-9	1	0.009	T	-	6	28856572	ZKSCAN3	1
6:28857269:A:G	CMC	CMC_NoSVA_cis	ENSG00000187987	G	-9	1	0.009	G	+	6	28857269	ZSCAN23	1
6:28857269:A:G	CMC	CMC_NoSVA_cis	ENSG00000187987	G	-9	1	0.009	G	+	6	28857269	ZSCAN23	1
6:28857269:A:G	CMC	CMC_NoSVA_cis	ENSG00000235109	G	-9	1	0.009	G	+	6	28857269	ZSCAN31	1
6:28857269:A:G	CMC	CMC_NoSVA_cis	ENSG00000235109	G	-9	1	0.009	G	+	6	28857269	ZSCAN31	1
6:28857269:A:G	CMC	CMC_NoSVA_cis	ENSG00000189298	A	-9	1	0.009	G	-	6	28857269	ZKSCAN3	1
6:28857269:A:G	CMC	CMC_NoSVA_cis	ENSG00000189298	A	-9	1	0.009	G	-	6	28857269	ZKSCAN3	1
6:28858166:A:C	CMC	CMC_NoSVA_cis	ENSG00000187987	C	-9	1	0.049	C	+	6	28858166	ZSCAN23	1
6:28858166:A:C	CMC	CMC_NoSVA_cis	ENSG00000187987	C	-9	1	0.049	C	+	6	28858166	ZSCAN23	1
6:28858850:A:G	CMC	CMC_NoSVA_cis	ENSG00000137185	G	-9	1	0.049	NA	NA	6	28858850	ZSCAN9	1
6:28858850:A:G	CMC	CMC_NoSVA_cis	ENSG00000137185	G	-9	1	0.049	NA	NA	6	28858850	ZSCAN9	1
6:28859108:C:G	CMC	CMC_NoSVA_cis	ENSG00000137185	G	-9	1	0.049	NA	NA	6	28859108	ZSCAN9	1
6:28859108:C:G	CMC	CMC_NoSVA_cis	ENSG00000137185	G	-9	1	0.049	NA	NA	6	28859108	ZSCAN9	1
6:28859528:C:CTT	CMC	CMC_NoSVA_cis	ENSG00000137185	CTT	-9	1	0.049	NA	NA	6	28859528	ZSCAN9	1
6:28859528:C:CTT	CMC	CMC_NoSVA_cis	ENSG00000137185	CTT	-9	1	0.049	NA	NA	6	28859528	ZSCAN9	1
6:28859769:C:T	CMC	CMC_NoSVA_cis	ENSG00000137185	C	-9	1	0.049	NA	NA	6	28859769	ZSCAN9	1
6:28859769:C:T	CMC	CMC_NoSVA_cis	ENSG00000137185	C	-9	1	0.049	NA	NA	6	28859769	ZSCAN9	1
6:28859801:A:G	CMC	CMC_NoSVA_cis	ENSG00000137185	A	-9	1	0.049	NA	NA	6	28859801	ZSCAN9	1
6:28859801:A:G	CMC	CMC_NoSVA_cis	ENSG00000137185	A	-9	1	0.049	NA	NA	6	28859801	ZSCAN9	1
6:28861320:A:G	CMC	CMC_NoSVA_cis	ENSG00000187987	G	-9	1	0.049	G	+	6	28861320	ZSCAN23	1
6:28861320:A:G	CMC	CMC_NoSVA_cis	ENSG00000187987	G	-9	1	0.049	G	+	6	28861320	ZSCAN23	1
6:28862169:A:T	CMC	CMC_NoSVA_cis	ENSG00000189298	T	-9	1	0.009	A	-	6	28862169	ZKSCAN3	1
6:28862169:A:T	CMC	CMC_NoSVA_cis	ENSG00000189298	T	-9	1	0.009	A	-	6	28862169	ZKSCAN3	1
6:28862169:A:T	CMC	CMC_NoSVA_cis	ENSG00000187987	A	-9	1	0.009	A	+	6	28862169	ZSCAN23	1
6:28862169:A:T	CMC	CMC_NoSVA_cis	ENSG00000187987	A	-9	1	0.009	A	+	6	28862169	ZSCAN23	1
6:28862169:A:T	CMC	CMC_NoSVA_cis	ENSG00000235109	A	-9	1	0.009	A	+	6	28862169	ZSCAN31	1
6:28862169:A:T	CMC	CMC_NoSVA_cis	ENSG00000235109	A	-9	1	0.009	A	+	6	28862169	ZSCAN31	1
6:28862551:T:TATTA	CMC	CMC_NoSVA_cis	ENSG00000189298	TATTA	-9	1	0.009	NA	NA	6	28862551	ZKSCAN3	1
6:28862551:T:TATTA	CMC	CMC_NoSVA_cis	ENSG00000189298	TATTA	-9	1	0.009	NA	NA	6	28862551	ZKSCAN3	1
6:28862551:T:TATTA	CMC	CMC_NoSVA_cis	ENSG00000187987	T	-9	1	0.009	NA	NA	6	28862551	ZSCAN23	1
6:28862551:T:TATTA	CMC	CMC_NoSVA_cis	ENSG00000187987	T	-9	1	0.009	NA	NA	6	28862551	ZSCAN23	1
6:28862551:T:TATTA	CMC	CMC_NoSVA_cis	ENSG00000235109	T	-9	1	0.009	NA	NA	6	28862551	ZSCAN31	1
6:28862551:T:TATTA	CMC	CMC_NoSVA_cis	ENSG00000235109	T	-9	1	0.009	NA	NA	6	28862551	ZSCAN31	1
6:28862617:C:G	CMC	CMC_NoSVA_cis	ENSG00000187987	C	-9	1	0.009	C	+	6	28862617	ZSCAN23	1
6:28862617:C:G	CMC	CMC_NoSVA_cis	ENSG00000187987	C	-9	1	0.009	C	+	6	28862617	ZSCAN23	1
6:28863264:C:G	CMC	CMC_NoSVA_cis	ENSG00000187987	G	-9	1	0.009	G	+	6	28863264	ZSCAN23	1
6:28863264:C:G	CMC	CMC_NoSVA_cis	ENSG00000187987	G	-9	1	0.009	G	+	6	28863264	ZSCAN23	1
6:28863264:C:G	CMC	CMC_NoSVA_cis	ENSG00000235109	G	-9	1	0.009	G	+	6	28863264	ZSCAN31	1
6:28863264:C:G	CMC	CMC_NoSVA_cis	ENSG00000235109	G	-9	1	0.009	G	+	6	28863264	ZSCAN31	1
6:28863264:C:G	CMC	CMC_NoSVA_cis	ENSG00000189298	C	-9	1	0.009	G	-	6	28863264	ZKSCAN3	1
6:28863264:C:G	CMC	CMC_NoSVA_cis	ENSG00000189298	C	-9	1	0.009	G	-	6	28863264	ZKSCAN3	1
6:28863469:A:G	CMC	CMC_NoSVA_cis	ENSG00000137185	G	-9	1	0.049	NA	NA	6	28863469	ZSCAN9	1
6:28863469:A:G	CMC	CMC_NoSVA_cis	ENSG00000137185	G	-9	1	0.049	NA	NA	6	28863469	ZSCAN9	1
6:28864739:C:G	CMC	CMC_NoSVA_cis	ENSG00000187987	G	-9	1	0.009	G	+	6	28864739	ZSCAN23	1
6:28864739:C:G	CMC	CMC_NoSVA_cis	ENSG00000187987	G	-9	1	0.009	G	+	6	28864739	ZSCAN23	1
6:28864739:C:G	CMC	CMC_NoSVA_cis	ENSG00000235109	G	-9	1	0.009	G	+	6	28864739	ZSCAN31	1
6:28864739:C:G	CMC	CMC_NoSVA_cis	ENSG00000235109	G	-9	1	0.009	G	+	6	28864739	ZSCAN31	1
6:28864739:C:G	CMC	CMC_NoSVA_cis	ENSG00000189298	C	-9	1	0.009	G	-	6	28864739	ZKSCAN3	1
6:28864739:C:G	CMC	CMC_NoSVA_cis	ENSG00000189298	C	-9	1	0.009	G	-	6	28864739	ZKSCAN3	1
6:28865618:A:ATT	CMC	CMC_NoSVA_cis	ENSG00000187987	ATT	-9	1	0.049	NA	NA	6	28865618	ZSCAN23	1
6:28865618:A:ATT	CMC	CMC_NoSVA_cis	ENSG00000187987	ATT	-9	1	0.049	NA	NA	6	28865618	ZSCAN23	1
6:28865713:C:T	CMC	CMC_NoSVA_cis	ENSG00000187987	T	-9	1	0.009	T	+	6	28865713	ZSCAN23	1
6:28865713:C:T	CMC	CMC_NoSVA_cis	ENSG00000187987	T	-9	1	0.009	T	+	6	28865713	ZSCAN23	1
6:28865713:C:T	CMC	CMC_NoSVA_cis	ENSG00000235109	T	-9	1	0.009	T	+	6	28865713	ZSCAN31	1
6:28865713:C:T	CMC	CMC_NoSVA_cis	ENSG00000235109	T	-9	1	0.009	T	+	6	28865713	ZSCAN31	1
6:28865713:C:T	CMC	CMC_NoSVA_cis	ENSG00000189298	C	-9	1	0.009	T	-	6	28865713	ZKSCAN3	1
6:28865713:C:T	CMC	CMC_NoSVA_cis	ENSG00000189298	C	-9	1	0.009	T	-	6	28865713	ZKSCAN3	1
6:28866209:T:TTTTG	CMC	CMC_NoSVA_cis	ENSG00000197279	TTTTG	-9	1	0.009	NA	NA	6	28866209	ZNF165	1
6:28866209:T:TTTTG	CMC	CMC_NoSVA_cis	ENSG00000197279	TTTTG	-9	1	0.009	NA	NA	6	28866209	ZNF165	1
6:28866209:T:TTTTG	CMC	CMC_NoSVA_cis	ENSG00000187987	T	-9	1	0.009	NA	NA	6	28866209	ZSCAN23	1
6:28866209:T:TTTTG	CMC	CMC_NoSVA_cis	ENSG00000187987	T	-9	1	0.009	NA	NA	6	28866209	ZSCAN23	1
6:28866209:T:TTTTG	CMC	CMC_NoSVA_cis	ENSG00000235109	T	-9	1	0.009	NA	NA	6	28866209	ZSCAN31	1
6:28866209:T:TTTTG	CMC	CMC_NoSVA_cis	ENSG00000235109	T	-9	1	0.009	NA	NA	6	28866209	ZSCAN31	1
6:28867085:C:T	CMC	CMC_NoSVA_cis	ENSG00000189298	T	-9	1	0.009	C	-	6	28867085	ZKSCAN3	1
6:28867085:C:T	CMC	CMC_NoSVA_cis	ENSG00000189298	T	-9	1	0.009	C	-	6	28867085	ZKSCAN3	1
6:28867085:C:T	CMC	CMC_NoSVA_cis	ENSG00000187987	C	-9	1	0.009	C	+	6	28867085	ZSCAN23	1
6:28867085:C:T	CMC	CMC_NoSVA_cis	ENSG00000187987	C	-9	1	0.009	C	+	6	28867085	ZSCAN23	1
6:28867085:C:T	CMC	CMC_NoSVA_cis	ENSG00000235109	C	-9	1	0.009	C	+	6	28867085	ZSCAN31	1
6:28867085:C:T	CMC	CMC_NoSVA_cis	ENSG00000235109	C	-9	1	0.009	C	+	6	28867085	ZSCAN31	1
6:28867172:G:T	CMC	CMC_NoSVA_cis	ENSG00000137185	T	-9	1	0.049	NA	NA	6	28867172	ZSCAN9	1
6:28867172:G:T	CMC	CMC_NoSVA_cis	ENSG00000137185	T	-9	1	0.049	NA	NA	6	28867172	ZSCAN9	1
6:28867396:C:T	CMC	CMC_NoSVA_cis	ENSG00000189298	T	-9	1	0.009	C	-	6	28867396	ZKSCAN3	1
6:28867396:C:T	CMC	CMC_NoSVA_cis	ENSG00000189298	T	-9	1	0.009	C	-	6	28867396	ZKSCAN3	1
6:28867396:C:T	CMC	CMC_NoSVA_cis	ENSG00000187987	C	-9	1	0.009	C	+	6	28867396	ZSCAN23	1
6:28867396:C:T	CMC	CMC_NoSVA_cis	ENSG00000187987	C	-9	1	0.009	C	+	6	28867396	ZSCAN23	1
6:28867396:C:T	CMC	CMC_NoSVA_cis	ENSG00000235109	C	-9	1	0.009	C	+	6	28867396	ZSCAN31	1
6:28867396:C:T	CMC	CMC_NoSVA_cis	ENSG00000235109	C	-9	1	0.009	C	+	6	28867396	ZSCAN31	1
6:28867482:A:G	CMC	CMC_NoSVA_cis	ENSG00000187987	G	-9	1	0.009	NA	NA	6	28867482	ZSCAN23	1
6:28867482:A:G	CMC	CMC_NoSVA_cis	ENSG00000187987	G	-9	1	0.009	NA	NA	6	28867482	ZSCAN23	1
6:28867482:A:G	CMC	CMC_NoSVA_cis	ENSG00000235109	G	-9	1	0.009	NA	NA	6	28867482	ZSCAN31	1
6:28867482:A:G	CMC	CMC_NoSVA_cis	ENSG00000235109	G	-9	1	0.009	NA	NA	6	28867482	ZSCAN31	1
6:28867482:A:G	CMC	CMC_NoSVA_cis	ENSG00000189298	A	-9	1	0.009	NA	NA	6	28867482	ZKSCAN3	1
6:28867482:A:G	CMC	CMC_NoSVA_cis	ENSG00000189298	A	-9	1	0.009	NA	NA	6	28867482	ZKSCAN3	1
6:28867755:A:G	CMC	CMC_NoSVA_cis	ENSG00000137185	A	-9	1	0.049	NA	NA	6	28867755	ZSCAN9	1
6:28867755:A:G	CMC	CMC_NoSVA_cis	ENSG00000137185	A	-9	1	0.049	NA	NA	6	28867755	ZSCAN9	1
6:28867800:C:T	CMC	CMC_NoSVA_cis	ENSG00000187987	T	-9	1	0.009	T	+	6	28867800	ZSCAN23	1
6:28867800:C:T	CMC	CMC_NoSVA_cis	ENSG00000187987	T	-9	1	0.009	T	+	6	28867800	ZSCAN23	1
6:28867800:C:T	CMC	CMC_NoSVA_cis	ENSG00000235109	T	-9	1	0.009	T	+	6	28867800	ZSCAN31	1
6:28867800:C:T	CMC	CMC_NoSVA_cis	ENSG00000235109	T	-9	1	0.009	T	+	6	28867800	ZSCAN31	1
6:28867800:C:T	CMC	CMC_NoSVA_cis	ENSG00000189298	C	-9	1	0.009	T	-	6	28867800	ZKSCAN3	1
6:28867800:C:T	CMC	CMC_NoSVA_cis	ENSG00000189298	C	-9	1	0.009	T	-	6	28867800	ZKSCAN3	1
6:28867800:C:T	CMC	CMC_NoSVA_cis	ENSG00000197279	C	-9	1	0.049	T	-	6	28867800	ZNF165	1
6:28867800:C:T	CMC	CMC_NoSVA_cis	ENSG00000197279	C	-9	1	0.049	T	-	6	28867800	ZNF165	1
6:28869010:C:T	CMC	CMC_NoSVA_cis	ENSG00000187987	T	-9	1	0.009	T	+	6	28869010	ZSCAN23	1
6:28869010:C:T	CMC	CMC_NoSVA_cis	ENSG00000187987	T	-9	1	0.009	T	+	6	28869010	ZSCAN23	1
6:28869010:C:T	CMC	CMC_NoSVA_cis	ENSG00000235109	T	-9	1	0.009	T	+	6	28869010	ZSCAN31	1
6:28869010:C:T	CMC	CMC_NoSVA_cis	ENSG00000235109	T	-9	1	0.009	T	+	6	28869010	ZSCAN31	1
6:28869010:C:T	CMC	CMC_NoSVA_cis	ENSG00000189298	C	-9	1	0.009	T	-	6	28869010	ZKSCAN3	1
6:28869010:C:T	CMC	CMC_NoSVA_cis	ENSG00000189298	C	-9	1	0.009	T	-	6	28869010	ZKSCAN3	1
6:28869173:A:C	CMC	CMC_NoSVA_cis	ENSG00000187987	C	-9	1	0.009	C	+	6	28869173	ZSCAN23	1
6:28869173:A:C	CMC	CMC_NoSVA_cis	ENSG00000187987	C	-9	1	0.009	C	+	6	28869173	ZSCAN23	1
6:28869173:A:C	CMC	CMC_NoSVA_cis	ENSG00000235109	C	-9	1	0.009	C	+	6	28869173	ZSCAN31	1
6:28869173:A:C	CMC	CMC_NoSVA_cis	ENSG00000235109	C	-9	1	0.009	C	+	6	28869173	ZSCAN31	1
6:28869173:A:C	CMC	CMC_NoSVA_cis	ENSG00000189298	A	-9	1	0.009	C	-	6	28869173	ZKSCAN3	1
6:28869173:A:C	CMC	CMC_NoSVA_cis	ENSG00000189298	A	-9	1	0.009	C	-	6	28869173	ZKSCAN3	1
6:28870391:C:T	CMC	CMC_NoSVA_cis	ENSG00000137185	T	-9	1	0.049	NA	NA	6	28870391	ZSCAN9	1
6:28870391:C:T	CMC	CMC_NoSVA_cis	ENSG00000137185	T	-9	1	0.049	NA	NA	6	28870391	ZSCAN9	1
6:28872446:C:T	CMC	CMC_NoSVA_cis	ENSG00000189298	T	-9	1	0.009	C	-	6	28872446	ZKSCAN3	1
6:28872446:C:T	CMC	CMC_NoSVA_cis	ENSG00000189298	T	-9	1	0.009	C	-	6	28872446	ZKSCAN3	1
6:28872446:C:T	CMC	CMC_NoSVA_cis	ENSG00000187987	C	-9	1	0.009	C	+	6	28872446	ZSCAN23	1
6:28872446:C:T	CMC	CMC_NoSVA_cis	ENSG00000187987	C	-9	1	0.009	C	+	6	28872446	ZSCAN23	1
6:28872446:C:T	CMC	CMC_NoSVA_cis	ENSG00000235109	C	-9	1	0.009	C	+	6	28872446	ZSCAN31	1
6:28872446:C:T	CMC	CMC_NoSVA_cis	ENSG00000235109	C	-9	1	0.009	C	+	6	28872446	ZSCAN31	1
6:28872630:A:T	CMC	CMC_NoSVA_cis	ENSG00000189298	T	-9	1	0.009	A	-	6	28872630	ZKSCAN3	1
6:28872630:A:T	CMC	CMC_NoSVA_cis	ENSG00000189298	T	-9	1	0.009	A	-	6	28872630	ZKSCAN3	1
6:28872630:A:T	CMC	CMC_NoSVA_cis	ENSG00000187987	A	-9	1	0.009	A	+	6	28872630	ZSCAN23	1
6:28872630:A:T	CMC	CMC_NoSVA_cis	ENSG00000187987	A	-9	1	0.009	A	+	6	28872630	ZSCAN23	1
6:28872630:A:T	CMC	CMC_NoSVA_cis	ENSG00000235109	A	-9	1	0.009	A	+	6	28872630	ZSCAN31	1
6:28872630:A:T	CMC	CMC_NoSVA_cis	ENSG00000235109	A	-9	1	0.009	A	+	6	28872630	ZSCAN31	1
6:28872742:C:T	CMC	CMC_NoSVA_cis	ENSG00000137185	C	-9	1	0.049	NA	NA	6	28872742	ZSCAN9	1
6:28872742:C:T	CMC	CMC_NoSVA_cis	ENSG00000137185	C	-9	1	0.049	NA	NA	6	28872742	ZSCAN9	1
6:28873060:C:T	CMC	CMC_NoSVA_cis	ENSG00000189298	T	-9	1	0.009	C	-	6	28873060	ZKSCAN3	1
6:28873060:C:T	CMC	CMC_NoSVA_cis	ENSG00000189298	T	-9	1	0.009	C	-	6	28873060	ZKSCAN3	1
6:28873060:C:T	CMC	CMC_NoSVA_cis	ENSG00000187987	C	-9	1	0.009	C	+	6	28873060	ZSCAN23	1
6:28873060:C:T	CMC	CMC_NoSVA_cis	ENSG00000187987	C	-9	1	0.009	C	+	6	28873060	ZSCAN23	1
6:28873060:C:T	CMC	CMC_NoSVA_cis	ENSG00000235109	C	-9	1	0.009	C	+	6	28873060	ZSCAN31	1
6:28873060:C:T	CMC	CMC_NoSVA_cis	ENSG00000235109	C	-9	1	0.009	C	+	6	28873060	ZSCAN31	1
6:28875502:C:T	CMC	CMC_NoSVA_cis	ENSG00000187987	T	-9	1	0.009	T	+	6	28875502	ZSCAN23	1
6:28875502:C:T	CMC	CMC_NoSVA_cis	ENSG00000187987	T	-9	1	0.009	T	+	6	28875502	ZSCAN23	1
6:28875502:C:T	CMC	CMC_NoSVA_cis	ENSG00000235109	T	-9	1	0.009	T	+	6	28875502	ZSCAN31	1
6:28875502:C:T	CMC	CMC_NoSVA_cis	ENSG00000235109	T	-9	1	0.009	T	+	6	28875502	ZSCAN31	1
6:28875502:C:T	CMC	CMC_NoSVA_cis	ENSG00000189298	C	-9	1	0.009	T	-	6	28875502	ZKSCAN3	1
6:28875502:C:T	CMC	CMC_NoSVA_cis	ENSG00000189298	C	-9	1	0.009	T	-	6	28875502	ZKSCAN3	1
6:28876325:G:GGATT	CMC	CMC_NoSVA_cis	ENSG00000187987	G	-9	1	0.009	NA	NA	6	28876325	ZSCAN23	1
6:28876325:G:GGATT	CMC	CMC_NoSVA_cis	ENSG00000187987	G	-9	1	0.009	NA	NA	6	28876325	ZSCAN23	1
6:28877770:A:C	CMC	CMC_NoSVA_cis	ENSG00000187987	C	-9	1	0.009	C	+	6	28877770	ZSCAN23	1
6:28877770:A:C	CMC	CMC_NoSVA_cis	ENSG00000187987	C	-9	1	0.009	C	+	6	28877770	ZSCAN23	1
6:28877770:A:C	CMC	CMC_NoSVA_cis	ENSG00000235109	C	-9	1	0.009	C	+	6	28877770	ZSCAN31	1
6:28877770:A:C	CMC	CMC_NoSVA_cis	ENSG00000235109	C	-9	1	0.009	C	+	6	28877770	ZSCAN31	1
6:28877770:A:C	CMC	CMC_NoSVA_cis	ENSG00000189298	A	-9	1	0.009	C	-	6	28877770	ZKSCAN3	1
6:28877770:A:C	CMC	CMC_NoSVA_cis	ENSG00000189298	A	-9	1	0.009	C	-	6	28877770	ZKSCAN3	1
6:28877773:A:G	CMC	CMC_NoSVA_cis	ENSG00000187987	G	-9	1	0.009	G	+	6	28877773	ZSCAN23	1
6:28877773:A:G	CMC	CMC_NoSVA_cis	ENSG00000187987	G	-9	1	0.009	G	+	6	28877773	ZSCAN23	1
6:28878109:C:CT	CMC	CMC_NoSVA_cis	ENSG00000137185	CT	-9	1	0.049	NA	NA	6	28878109	ZSCAN9	1
6:28878109:C:CT	CMC	CMC_NoSVA_cis	ENSG00000137185	CT	-9	1	0.049	NA	NA	6	28878109	ZSCAN9	1
6:28878214:C:G	CMC	CMC_NoSVA_cis	ENSG00000187987	C	-9	1	0.009	C	+	6	28878214	ZSCAN23	1
6:28878214:C:G	CMC	CMC_NoSVA_cis	ENSG00000187987	C	-9	1	0.009	C	+	6	28878214	ZSCAN23	1
6:28880629:C:T	CMC	CMC_NoSVA_cis	ENSG00000189298	T	-9	1	0.009	C	-	6	28880629	ZKSCAN3	1
6:28880629:C:T	CMC	CMC_NoSVA_cis	ENSG00000189298	T	-9	1	0.009	C	-	6	28880629	ZKSCAN3	1
6:28880629:C:T	CMC	CMC_NoSVA_cis	ENSG00000187987	C	-9	1	0.009	C	+	6	28880629	ZSCAN23	1
6:28880629:C:T	CMC	CMC_NoSVA_cis	ENSG00000187987	C	-9	1	0.009	C	+	6	28880629	ZSCAN23	1
6:28880629:C:T	CMC	CMC_NoSVA_cis	ENSG00000235109	C	-9	1	0.009	C	+	6	28880629	ZSCAN31	1
6:28880629:C:T	CMC	CMC_NoSVA_cis	ENSG00000235109	C	-9	1	0.009	C	+	6	28880629	ZSCAN31	1
6:28880630:A:G	CMC	CMC_NoSVA_cis	ENSG00000137185	G	-9	1	0.049	NA	NA	6	28880630	ZSCAN9	1
6:28880630:A:G	CMC	CMC_NoSVA_cis	ENSG00000137185	G	-9	1	0.049	NA	NA	6	28880630	ZSCAN9	1
6:28881155:C:G	CMC	CMC_NoSVA_cis	ENSG00000187987	G	-9	1	0.009	G	+	6	28881155	ZSCAN23	1
6:28881155:C:G	CMC	CMC_NoSVA_cis	ENSG00000187987	G	-9	1	0.009	G	+	6	28881155	ZSCAN23	1
6:28881155:C:G	CMC	CMC_NoSVA_cis	ENSG00000235109	G	-9	1	0.009	G	+	6	28881155	ZSCAN31	1
6:28881155:C:G	CMC	CMC_NoSVA_cis	ENSG00000235109	G	-9	1	0.009	G	+	6	28881155	ZSCAN31	1
6:28881155:C:G	CMC	CMC_NoSVA_cis	ENSG00000189298	C	-9	1	0.009	G	-	6	28881155	ZKSCAN3	1
6:28881155:C:G	CMC	CMC_NoSVA_cis	ENSG00000189298	C	-9	1	0.009	G	-	6	28881155	ZKSCAN3	1
6:28881660:C:T	CMC	CMC_NoSVA_cis	ENSG00000137185	T	-9	1	0.049	NA	NA	6	28881660	ZSCAN9	1
6:28881660:C:T	CMC	CMC_NoSVA_cis	ENSG00000137185	T	-9	1	0.049	NA	NA	6	28881660	ZSCAN9	1
6:28882098:A:G	CMC	CMC_NoSVA_cis	ENSG00000137185	G	-9	1	0.049	G	+	6	28882098	ZSCAN9	1
6:28882098:A:G	CMC	CMC_NoSVA_cis	ENSG00000137185	G	-9	1	0.049	G	+	6	28882098	ZSCAN9	1
6:28883943:C:T	CMC	CMC_NoSVA_cis	ENSG00000187987	C	-9	1	0.009	C	+	6	28883943	ZSCAN23	1
6:28883943:C:T	CMC	CMC_NoSVA_cis	ENSG00000187987	C	-9	1	0.009	C	+	6	28883943	ZSCAN23	1
6:28884150:A:G	CMC	CMC_NoSVA_cis	ENSG00000189298	G	-9	1	0.009	A	-	6	28884150	ZKSCAN3	1
6:28884150:A:G	CMC	CMC_NoSVA_cis	ENSG00000189298	G	-9	1	0.009	A	-	6	28884150	ZKSCAN3	1
6:28884150:A:G	CMC	CMC_NoSVA_cis	ENSG00000187987	A	-9	1	0.009	A	+	6	28884150	ZSCAN23	1
6:28884150:A:G	CMC	CMC_NoSVA_cis	ENSG00000187987	A	-9	1	0.009	A	+	6	28884150	ZSCAN23	1
6:28884150:A:G	CMC	CMC_NoSVA_cis	ENSG00000235109	A	-9	1	0.009	A	+	6	28884150	ZSCAN31	1
6:28884150:A:G	CMC	CMC_NoSVA_cis	ENSG00000235109	A	-9	1	0.009	A	+	6	28884150	ZSCAN31	1
6:28884888:C:CG	CMC	CMC_NoSVA_cis	ENSG00000187987	CG	-9	1	0.009	NA	NA	6	28884888	ZSCAN23	1
6:28884888:C:CG	CMC	CMC_NoSVA_cis	ENSG00000187987	CG	-9	1	0.009	NA	NA	6	28884888	ZSCAN23	1
6:28885227:C:T	CMC	CMC_NoSVA_cis	ENSG00000137185	C	-9	1	0.049	NA	NA	6	28885227	ZSCAN9	1
6:28885227:C:T	CMC	CMC_NoSVA_cis	ENSG00000137185	C	-9	1	0.049	NA	NA	6	28885227	ZSCAN9	1
6:28885752:C:T	CMC	CMC_NoSVA_cis	ENSG00000189298	T	-9	1	0.009	C	-	6	28885752	ZKSCAN3	1
6:28885752:C:T	CMC	CMC_NoSVA_cis	ENSG00000189298	T	-9	1	0.009	C	-	6	28885752	ZKSCAN3	1
6:28885752:C:T	CMC	CMC_NoSVA_cis	ENSG00000187987	C	-9	1	0.009	C	+	6	28885752	ZSCAN23	1
6:28885752:C:T	CMC	CMC_NoSVA_cis	ENSG00000187987	C	-9	1	0.009	C	+	6	28885752	ZSCAN23	1
6:28885752:C:T	CMC	CMC_NoSVA_cis	ENSG00000235109	C	-9	1	0.009	C	+	6	28885752	ZSCAN31	1
6:28885752:C:T	CMC	CMC_NoSVA_cis	ENSG00000235109	C	-9	1	0.009	C	+	6	28885752	ZSCAN31	1
6:28885974:C:T	CMC	CMC_NoSVA_cis	ENSG00000137185	T	-9	1	0.049	NA	NA	6	28885974	ZSCAN9	1
6:28885974:C:T	CMC	CMC_NoSVA_cis	ENSG00000137185	T	-9	1	0.049	NA	NA	6	28885974	ZSCAN9	1
6:28891458:C:T	CMC	CMC_NoSVA_cis	ENSG00000137185	T	-9	1	0.049	NA	NA	6	28891458	ZSCAN9	1
6:28891458:C:T	CMC	CMC_NoSVA_cis	ENSG00000137185	T	-9	1	0.049	NA	NA	6	28891458	ZSCAN9	1
6:28891839:A:G	CMC	CMC_NoSVA_cis	ENSG00000189298	G	-9	1	0.009	A	-	6	28891839	ZKSCAN3	1
6:28891839:A:G	CMC	CMC_NoSVA_cis	ENSG00000189298	G	-9	1	0.009	A	-	6	28891839	ZKSCAN3	1
6:28891839:A:G	CMC	CMC_NoSVA_cis	ENSG00000187987	A	-9	1	0.009	A	+	6	28891839	ZSCAN23	1
6:28891839:A:G	CMC	CMC_NoSVA_cis	ENSG00000187987	A	-9	1	0.009	A	+	6	28891839	ZSCAN23	1
6:28891839:A:G	CMC	CMC_NoSVA_cis	ENSG00000235109	A	-9	1	0.009	A	+	6	28891839	ZSCAN31	1
6:28891839:A:G	CMC	CMC_NoSVA_cis	ENSG00000235109	A	-9	1	0.009	A	+	6	28891839	ZSCAN31	1
6:28892919:A:T	CMC	CMC_NoSVA_cis	ENSG00000187987	T	-9	1	0.009	T	+	6	28892919	ZSCAN23	1
6:28892919:A:T	CMC	CMC_NoSVA_cis	ENSG00000187987	T	-9	1	0.009	T	+	6	28892919	ZSCAN23	1
6:28892919:A:T	CMC	CMC_NoSVA_cis	ENSG00000235109	T	-9	1	0.009	T	+	6	28892919	ZSCAN31	1
6:28892919:A:T	CMC	CMC_NoSVA_cis	ENSG00000235109	T	-9	1	0.009	T	+	6	28892919	ZSCAN31	1
6:28892919:A:T	CMC	CMC_NoSVA_cis	ENSG00000189298	A	-9	1	0.009	T	-	6	28892919	ZKSCAN3	1
6:28892919:A:T	CMC	CMC_NoSVA_cis	ENSG00000189298	A	-9	1	0.009	T	-	6	28892919	ZKSCAN3	1
6:28893927:A:G	CMC	CMC_NoSVA_cis	ENSG00000187987	A	-9	1	0.009	A	+	6	28893927	ZSCAN23	1
6:28893927:A:G	CMC	CMC_NoSVA_cis	ENSG00000187987	A	-9	1	0.009	A	+	6	28893927	ZSCAN23	1
6:28894344:A:G	CMC	CMC_NoSVA_cis	ENSG00000189298	G	-9	1	0.009	A	-	6	28894344	ZKSCAN3	1
6:28894344:A:G	CMC	CMC_NoSVA_cis	ENSG00000189298	G	-9	1	0.009	A	-	6	28894344	ZKSCAN3	1
6:28894344:A:G	CMC	CMC_NoSVA_cis	ENSG00000187987	A	-9	1	0.009	A	+	6	28894344	ZSCAN23	1
6:28894344:A:G	CMC	CMC_NoSVA_cis	ENSG00000187987	A	-9	1	0.009	A	+	6	28894344	ZSCAN23	1
6:28894344:A:G	CMC	CMC_NoSVA_cis	ENSG00000235109	A	-9	1	0.009	A	+	6	28894344	ZSCAN31	1
6:28894344:A:G	CMC	CMC_NoSVA_cis	ENSG00000235109	A	-9	1	0.009	A	+	6	28894344	ZSCAN31	1
6:28896914:C:T	CMC	CMC_NoSVA_cis	ENSG00000137185	T	-9	1	0.049	NA	NA	6	28896914	ZSCAN9	1
6:28896914:C:T	CMC	CMC_NoSVA_cis	ENSG00000137185	T	-9	1	0.049	NA	NA	6	28896914	ZSCAN9	1
6:28897214:A:G	CMC	CMC_NoSVA_cis	ENSG00000187987	A	-9	1	0.009	A	+	6	28897214	ZSCAN23	1
6:28897214:A:G	CMC	CMC_NoSVA_cis	ENSG00000187987	A	-9	1	0.009	A	+	6	28897214	ZSCAN23	1
6:28897633:G:T	CMC	CMC_NoSVA_cis	ENSG00000187987	T	-9	1	0.009	T	+	6	28897633	ZSCAN23	1
6:28897633:G:T	CMC	CMC_NoSVA_cis	ENSG00000187987	T	-9	1	0.009	T	+	6	28897633	ZSCAN23	1
6:28897633:G:T	CMC	CMC_NoSVA_cis	ENSG00000235109	T	-9	1	0.009	T	+	6	28897633	ZSCAN31	1
6:28897633:G:T	CMC	CMC_NoSVA_cis	ENSG00000235109	T	-9	1	0.009	T	+	6	28897633	ZSCAN31	1
6:28897633:G:T	CMC	CMC_NoSVA_cis	ENSG00000189298	G	-9	1	0.009	T	-	6	28897633	ZKSCAN3	1
6:28897633:G:T	CMC	CMC_NoSVA_cis	ENSG00000189298	G	-9	1	0.009	T	-	6	28897633	ZKSCAN3	1
6:28897864:A:T	CMC	CMC_NoSVA_cis	ENSG00000137185	A	-9	1	0.009	NA	NA	6	28897864	ZSCAN9	1
6:28897864:A:T	CMC	CMC_NoSVA_cis	ENSG00000137185	A	-9	1	0.009	NA	NA	6	28897864	ZSCAN9	1
6:28897864:A:T	CMC	CMC_NoSVA_cis	ENSG00000189298	A	-9	1	0.009	NA	NA	6	28897864	ZKSCAN3	1
6:28897864:A:T	CMC	CMC_NoSVA_cis	ENSG00000189298	A	-9	1	0.009	NA	NA	6	28897864	ZKSCAN3	1
6:28900499:C:T	CMC	CMC_NoSVA_cis	ENSG00000137185	C	-9	1	0.049	NA	NA	6	28900499	ZSCAN9	1
6:28900499:C:T	CMC	CMC_NoSVA_cis	ENSG00000137185	C	-9	1	0.049	NA	NA	6	28900499	ZSCAN9	1
6:28901034:C:T	CMC	CMC_NoSVA_cis	ENSG00000189298	T	-9	1	0.009	C	-	6	28901034	ZKSCAN3	1
6:28901034:C:T	CMC	CMC_NoSVA_cis	ENSG00000189298	T	-9	1	0.009	C	-	6	28901034	ZKSCAN3	1
6:28901034:C:T	CMC	CMC_NoSVA_cis	ENSG00000187987	C	-9	1	0.009	C	+	6	28901034	ZSCAN23	1
6:28901034:C:T	CMC	CMC_NoSVA_cis	ENSG00000187987	C	-9	1	0.009	C	+	6	28901034	ZSCAN23	1
6:28901034:C:T	CMC	CMC_NoSVA_cis	ENSG00000235109	C	-9	1	0.009	C	+	6	28901034	ZSCAN31	1
6:28901034:C:T	CMC	CMC_NoSVA_cis	ENSG00000235109	C	-9	1	0.009	C	+	6	28901034	ZSCAN31	1
6:28902133:G:T	CMC	CMC_NoSVA_cis	ENSG00000187987	T	-9	1	0.009	T	+	6	28902133	ZSCAN23	1
6:28902133:G:T	CMC	CMC_NoSVA_cis	ENSG00000187987	T	-9	1	0.009	T	+	6	28902133	ZSCAN23	1
6:28902133:G:T	CMC	CMC_NoSVA_cis	ENSG00000235109	T	-9	1	0.009	T	+	6	28902133	ZSCAN31	1
6:28902133:G:T	CMC	CMC_NoSVA_cis	ENSG00000235109	T	-9	1	0.009	T	+	6	28902133	ZSCAN31	1
6:28902133:G:T	CMC	CMC_NoSVA_cis	ENSG00000189298	G	-9	1	0.009	T	-	6	28902133	ZKSCAN3	1
6:28902133:G:T	CMC	CMC_NoSVA_cis	ENSG00000189298	G	-9	1	0.009	T	-	6	28902133	ZKSCAN3	1
6:28902974:A:G	CMC	CMC_NoSVA_cis	ENSG00000189298	G	-9	1	0.009	A	-	6	28902974	ZKSCAN3	1
6:28902974:A:G	CMC	CMC_NoSVA_cis	ENSG00000189298	G	-9	1	0.009	A	-	6	28902974	ZKSCAN3	1
6:28902974:A:G	CMC	CMC_NoSVA_cis	ENSG00000187987	A	-9	1	0.009	A	+	6	28902974	ZSCAN23	1
6:28902974:A:G	CMC	CMC_NoSVA_cis	ENSG00000187987	A	-9	1	0.009	A	+	6	28902974	ZSCAN23	1
6:28902974:A:G	CMC	CMC_NoSVA_cis	ENSG00000235109	A	-9	1	0.009	A	+	6	28902974	ZSCAN31	1
6:28902974:A:G	CMC	CMC_NoSVA_cis	ENSG00000235109	A	-9	1	0.009	A	+	6	28902974	ZSCAN31	1
6:28904162:C:T	CMC	CMC_NoSVA_cis	ENSG00000137185	T	-9	1	0.049	NA	NA	6	28904162	ZSCAN9	1
6:28904162:C:T	CMC	CMC_NoSVA_cis	ENSG00000137185	T	-9	1	0.049	NA	NA	6	28904162	ZSCAN9	1
6:28905033:C:G	CMC	CMC_NoSVA_cis	ENSG00000187987	G	-9	1	0.009	G	+	6	28905033	ZSCAN23	1
6:28905033:C:G	CMC	CMC_NoSVA_cis	ENSG00000187987	G	-9	1	0.009	G	+	6	28905033	ZSCAN23	1
6:28905104:A:T	CMC	CMC_NoSVA_cis	ENSG00000187987	A	-9	1	0.009	NA	NA	6	28905104	ZSCAN23	1
6:28905104:A:T	CMC	CMC_NoSVA_cis	ENSG00000187987	A	-9	1	0.009	NA	NA	6	28905104	ZSCAN23	1
6:28905104:A:T	CMC	CMC_NoSVA_cis	ENSG00000235109	A	-9	1	0.049	NA	NA	6	28905104	ZSCAN31	1
6:28905104:A:T	CMC	CMC_NoSVA_cis	ENSG00000235109	A	-9	1	0.049	NA	NA	6	28905104	ZSCAN31	1
6:28905612:A:G	CMC	CMC_NoSVA_cis	ENSG00000187987	G	-9	1	0.009	G	+	6	28905612	ZSCAN23	1
6:28905612:A:G	CMC	CMC_NoSVA_cis	ENSG00000187987	G	-9	1	0.009	G	+	6	28905612	ZSCAN23	1
6:28905612:A:G	CMC	CMC_NoSVA_cis	ENSG00000235109	G	-9	1	0.009	G	+	6	28905612	ZSCAN31	1
6:28905612:A:G	CMC	CMC_NoSVA_cis	ENSG00000235109	G	-9	1	0.009	G	+	6	28905612	ZSCAN31	1
6:28905612:A:G	CMC	CMC_NoSVA_cis	ENSG00000189298	A	-9	1	0.009	G	-	6	28905612	ZKSCAN3	1
6:28905612:A:G	CMC	CMC_NoSVA_cis	ENSG00000189298	A	-9	1	0.009	G	-	6	28905612	ZKSCAN3	1
6:28906531:A:T	CMC	CMC_NoSVA_cis	ENSG00000187987	T	-9	1	0.009	T	+	6	28906531	ZSCAN23	1
6:28906531:A:T	CMC	CMC_NoSVA_cis	ENSG00000187987	T	-9	1	0.009	T	+	6	28906531	ZSCAN23	1
6:28906531:A:T	CMC	CMC_NoSVA_cis	ENSG00000235109	T	-9	1	0.009	T	+	6	28906531	ZSCAN31	1
6:28906531:A:T	CMC	CMC_NoSVA_cis	ENSG00000235109	T	-9	1	0.009	T	+	6	28906531	ZSCAN31	1
6:28906531:A:T	CMC	CMC_NoSVA_cis	ENSG00000189298	A	-9	1	0.009	T	-	6	28906531	ZKSCAN3	1
6:28906531:A:T	CMC	CMC_NoSVA_cis	ENSG00000189298	A	-9	1	0.009	T	-	6	28906531	ZKSCAN3	1
6:28906706:C:T	CMC	CMC_NoSVA_cis	ENSG00000189298	T	-9	1	0.009	C	-	6	28906706	ZKSCAN3	1
6:28906706:C:T	CMC	CMC_NoSVA_cis	ENSG00000189298	T	-9	1	0.009	C	-	6	28906706	ZKSCAN3	1
6:28906706:C:T	CMC	CMC_NoSVA_cis	ENSG00000187987	C	-9	1	0.009	C	+	6	28906706	ZSCAN23	1
6:28906706:C:T	CMC	CMC_NoSVA_cis	ENSG00000187987	C	-9	1	0.009	C	+	6	28906706	ZSCAN23	1
6:28906706:C:T	CMC	CMC_NoSVA_cis	ENSG00000235109	C	-9	1	0.009	C	+	6	28906706	ZSCAN31	1
6:28906706:C:T	CMC	CMC_NoSVA_cis	ENSG00000235109	C	-9	1	0.009	C	+	6	28906706	ZSCAN31	1
6:28907055:A:G	CMC	CMC_NoSVA_cis	ENSG00000187987	G	-9	1	0.009	G	+	6	28907055	ZSCAN23	1
6:28907055:A:G	CMC	CMC_NoSVA_cis	ENSG00000187987	G	-9	1	0.009	G	+	6	28907055	ZSCAN23	1
6:28907055:A:G	CMC	CMC_NoSVA_cis	ENSG00000235109	G	-9	1	0.009	G	+	6	28907055	ZSCAN31	1
6:28907055:A:G	CMC	CMC_NoSVA_cis	ENSG00000235109	G	-9	1	0.009	G	+	6	28907055	ZSCAN31	1
6:28907055:A:G	CMC	CMC_NoSVA_cis	ENSG00000189298	A	-9	1	0.009	G	-	6	28907055	ZKSCAN3	1
6:28907055:A:G	CMC	CMC_NoSVA_cis	ENSG00000189298	A	-9	1	0.009	G	-	6	28907055	ZKSCAN3	1
6:28908214:A:T	CMC	CMC_NoSVA_cis	ENSG00000187987	T	-9	1	0.009	T	+	6	28908214	ZSCAN23	1
6:28908214:A:T	CMC	CMC_NoSVA_cis	ENSG00000187987	T	-9	1	0.009	T	+	6	28908214	ZSCAN23	1
6:28911260:A:G	CMC	CMC_NoSVA_cis	ENSG00000137185	G	-9	1	0.049	NA	NA	6	28911260	ZSCAN9	1
6:28911260:A:G	CMC	CMC_NoSVA_cis	ENSG00000137185	G	-9	1	0.049	NA	NA	6	28911260	ZSCAN9	1
6:28911802:A:G	CMC	CMC_NoSVA_cis	ENSG00000189298	G	-9	1	0.009	A	-	6	28911802	ZKSCAN3	1
6:28911802:A:G	CMC	CMC_NoSVA_cis	ENSG00000189298	G	-9	1	0.009	A	-	6	28911802	ZKSCAN3	1
6:28911802:A:G	CMC	CMC_NoSVA_cis	ENSG00000187987	A	-9	1	0.009	A	+	6	28911802	ZSCAN23	1
6:28911802:A:G	CMC	CMC_NoSVA_cis	ENSG00000187987	A	-9	1	0.009	A	+	6	28911802	ZSCAN23	1
6:28911802:A:G	CMC	CMC_NoSVA_cis	ENSG00000235109	A	-9	1	0.009	A	+	6	28911802	ZSCAN31	1
6:28911802:A:G	CMC	CMC_NoSVA_cis	ENSG00000235109	A	-9	1	0.009	A	+	6	28911802	ZSCAN31	1
6:28912501:T:TCTTTCTCTG	CMC	CMC_NoSVA_cis	ENSG00000137185	TCTTTCTCTG	-9	1	0.049	NA	NA	6	28912501	ZSCAN9	1
6:28912501:T:TCTTTCTCTG	CMC	CMC_NoSVA_cis	ENSG00000137185	TCTTTCTCTG	-9	1	0.049	NA	NA	6	28912501	ZSCAN9	1
6:28913772:C:T	CMC	CMC_NoSVA_cis	ENSG00000189298	T	-9	1	0.009	C	-	6	28913772	ZKSCAN3	1
6:28913772:C:T	CMC	CMC_NoSVA_cis	ENSG00000189298	T	-9	1	0.009	C	-	6	28913772	ZKSCAN3	1
6:28913772:C:T	CMC	CMC_NoSVA_cis	ENSG00000187987	C	-9	1	0.009	C	+	6	28913772	ZSCAN23	1
6:28913772:C:T	CMC	CMC_NoSVA_cis	ENSG00000187987	C	-9	1	0.009	C	+	6	28913772	ZSCAN23	1
6:28913772:C:T	CMC	CMC_NoSVA_cis	ENSG00000235109	C	-9	1	0.009	C	+	6	28913772	ZSCAN31	1
6:28913772:C:T	CMC	CMC_NoSVA_cis	ENSG00000235109	C	-9	1	0.009	C	+	6	28913772	ZSCAN31	1
6:28913922:C:T	CMC	CMC_NoSVA_cis	ENSG00000187987	T	-9	1	0.009	T	+	6	28913922	ZSCAN23	1
6:28913922:C:T	CMC	CMC_NoSVA_cis	ENSG00000187987	T	-9	1	0.009	T	+	6	28913922	ZSCAN23	1
6:28913922:C:T	CMC	CMC_NoSVA_cis	ENSG00000235109	T	-9	1	0.009	T	+	6	28913922	ZSCAN31	1
6:28913922:C:T	CMC	CMC_NoSVA_cis	ENSG00000235109	T	-9	1	0.009	T	+	6	28913922	ZSCAN31	1
6:28913922:C:T	CMC	CMC_NoSVA_cis	ENSG00000189298	C	-9	1	0.009	T	-	6	28913922	ZKSCAN3	1
6:28913922:C:T	CMC	CMC_NoSVA_cis	ENSG00000189298	C	-9	1	0.009	T	-	6	28913922	ZKSCAN3	1
6:28915108:C:T	CMC	CMC_NoSVA_cis	ENSG00000189298	T	-9	1	0.009	C	-	6	28915108	ZKSCAN3	1
6:28915108:C:T	CMC	CMC_NoSVA_cis	ENSG00000189298	T	-9	1	0.009	C	-	6	28915108	ZKSCAN3	1
6:28915108:C:T	CMC	CMC_NoSVA_cis	ENSG00000187987	C	-9	1	0.009	C	+	6	28915108	ZSCAN23	1
6:28915108:C:T	CMC	CMC_NoSVA_cis	ENSG00000187987	C	-9	1	0.009	C	+	6	28915108	ZSCAN23	1
6:28915108:C:T	CMC	CMC_NoSVA_cis	ENSG00000235109	C	-9	1	0.009	C	+	6	28915108	ZSCAN31	1
6:28915108:C:T	CMC	CMC_NoSVA_cis	ENSG00000235109	C	-9	1	0.009	C	+	6	28915108	ZSCAN31	1
6:28915420:C:T	CMC	CMC_NoSVA_cis	ENSG00000187987	T	-9	1	0.009	T	+	6	28915420	ZSCAN23	1
6:28915420:C:T	CMC	CMC_NoSVA_cis	ENSG00000187987	T	-9	1	0.009	T	+	6	28915420	ZSCAN23	1
6:28915420:C:T	CMC	CMC_NoSVA_cis	ENSG00000235109	T	-9	1	0.009	T	+	6	28915420	ZSCAN31	1
6:28915420:C:T	CMC	CMC_NoSVA_cis	ENSG00000235109	T	-9	1	0.009	T	+	6	28915420	ZSCAN31	1
6:28915420:C:T	CMC	CMC_NoSVA_cis	ENSG00000189298	C	-9	1	0.009	T	-	6	28915420	ZKSCAN3	1
6:28915420:C:T	CMC	CMC_NoSVA_cis	ENSG00000189298	C	-9	1	0.009	T	-	6	28915420	ZKSCAN3	1
6:28916444:A:G	CMC	CMC_NoSVA_cis	ENSG00000137185	G	-9	1	0.049	G	+	6	28916444	ZSCAN9	1
6:28916444:A:G	CMC	CMC_NoSVA_cis	ENSG00000137185	G	-9	1	0.049	G	+	6	28916444	ZSCAN9	1
6:28916899:A:G	CMC	CMC_NoSVA_cis	ENSG00000137185	G	-9	1	0.049	NA	NA	6	28916899	ZSCAN9	1
6:28916899:A:G	CMC	CMC_NoSVA_cis	ENSG00000137185	G	-9	1	0.049	NA	NA	6	28916899	ZSCAN9	1
6:28922719:A:G	CMC	CMC_NoSVA_cis	ENSG00000189298	G	-9	1	0.009	A	-	6	28922719	ZKSCAN3	1
6:28922719:A:G	CMC	CMC_NoSVA_cis	ENSG00000189298	G	-9	1	0.009	A	-	6	28922719	ZKSCAN3	1
6:28922719:A:G	CMC	CMC_NoSVA_cis	ENSG00000187987	A	-9	1	0.009	A	+	6	28922719	ZSCAN23	1
6:28922719:A:G	CMC	CMC_NoSVA_cis	ENSG00000187987	A	-9	1	0.009	A	+	6	28922719	ZSCAN23	1
6:28922719:A:G	CMC	CMC_NoSVA_cis	ENSG00000235109	A	-9	1	0.009	A	+	6	28922719	ZSCAN31	1
6:28922719:A:G	CMC	CMC_NoSVA_cis	ENSG00000235109	A	-9	1	0.009	A	+	6	28922719	ZSCAN31	1
6:28924530:C:T	CMC	CMC_NoSVA_cis	ENSG00000189298	T	-9	1	0.009	C	-	6	28924530	ZKSCAN3	1
6:28924530:C:T	CMC	CMC_NoSVA_cis	ENSG00000189298	T	-9	1	0.009	C	-	6	28924530	ZKSCAN3	1
6:28924530:C:T	CMC	CMC_NoSVA_cis	ENSG00000187987	C	-9	1	0.009	C	+	6	28924530	ZSCAN23	1
6:28924530:C:T	CMC	CMC_NoSVA_cis	ENSG00000187987	C	-9	1	0.009	C	+	6	28924530	ZSCAN23	1
6:28924530:C:T	CMC	CMC_NoSVA_cis	ENSG00000235109	C	-9	1	0.009	C	+	6	28924530	ZSCAN31	1
6:28924530:C:T	CMC	CMC_NoSVA_cis	ENSG00000235109	C	-9	1	0.009	C	+	6	28924530	ZSCAN31	1
6:28926452:A:G	CMC	CMC_NoSVA_cis	ENSG00000137185	G	-9	1	0.049	NA	NA	6	28926452	ZSCAN9	1
6:28926452:A:G	CMC	CMC_NoSVA_cis	ENSG00000137185	G	-9	1	0.049	NA	NA	6	28926452	ZSCAN9	1
6:28926514:C:T	CMC	CMC_NoSVA_cis	ENSG00000137185	C	-9	1	0.049	NA	NA	6	28926514	ZSCAN9	1
6:28926514:C:T	CMC	CMC_NoSVA_cis	ENSG00000137185	C	-9	1	0.049	NA	NA	6	28926514	ZSCAN9	1
6:28926580:C:G	CMC	CMC_NoSVA_cis	ENSG00000137185	G	-9	1	0.049	NA	NA	6	28926580	ZSCAN9	1
6:28926580:C:G	CMC	CMC_NoSVA_cis	ENSG00000137185	G	-9	1	0.049	NA	NA	6	28926580	ZSCAN9	1
6:28926583:C:G	CMC	CMC_NoSVA_cis	ENSG00000189298	G	-9	1	0.009	NA	NA	6	28926583	ZKSCAN3	1
6:28926583:C:G	CMC	CMC_NoSVA_cis	ENSG00000189298	G	-9	1	0.009	NA	NA	6	28926583	ZKSCAN3	1
6:28926583:C:G	CMC	CMC_NoSVA_cis	ENSG00000187987	C	-9	1	0.009	NA	NA	6	28926583	ZSCAN23	1
6:28926583:C:G	CMC	CMC_NoSVA_cis	ENSG00000187987	C	-9	1	0.009	NA	NA	6	28926583	ZSCAN23	1
6:28926583:C:G	CMC	CMC_NoSVA_cis	ENSG00000235109	C	-9	1	0.009	NA	NA	6	28926583	ZSCAN31	1
6:28926583:C:G	CMC	CMC_NoSVA_cis	ENSG00000235109	C	-9	1	0.009	NA	NA	6	28926583	ZSCAN31	1
6:28927134:C:T	CMC	CMC_NoSVA_cis	ENSG00000189298	T	-9	1	0.009	C	-	6	28927134	ZKSCAN3	1
6:28927134:C:T	CMC	CMC_NoSVA_cis	ENSG00000189298	T	-9	1	0.009	C	-	6	28927134	ZKSCAN3	1
6:28927134:C:T	CMC	CMC_NoSVA_cis	ENSG00000187987	C	-9	1	0.009	C	+	6	28927134	ZSCAN23	1
6:28927134:C:T	CMC	CMC_NoSVA_cis	ENSG00000187987	C	-9	1	0.009	C	+	6	28927134	ZSCAN23	1
6:28927134:C:T	CMC	CMC_NoSVA_cis	ENSG00000235109	C	-9	1	0.009	C	+	6	28927134	ZSCAN31	1
6:28927134:C:T	CMC	CMC_NoSVA_cis	ENSG00000235109	C	-9	1	0.009	C	+	6	28927134	ZSCAN31	1
6:28927258:A:T	CMC	CMC_NoSVA_cis	ENSG00000189298	T	-9	1	0.009	A	-	6	28927258	ZKSCAN3	1
6:28927258:A:T	CMC	CMC_NoSVA_cis	ENSG00000189298	T	-9	1	0.009	A	-	6	28927258	ZKSCAN3	1
6:28927258:A:T	CMC	CMC_NoSVA_cis	ENSG00000187987	A	-9	1	0.009	A	+	6	28927258	ZSCAN23	1
6:28927258:A:T	CMC	CMC_NoSVA_cis	ENSG00000187987	A	-9	1	0.009	A	+	6	28927258	ZSCAN23	1
6:28927258:A:T	CMC	CMC_NoSVA_cis	ENSG00000235109	A	-9	1	0.009	A	+	6	28927258	ZSCAN31	1
6:28927258:A:T	CMC	CMC_NoSVA_cis	ENSG00000235109	A	-9	1	0.009	A	+	6	28927258	ZSCAN31	1
6:28927864:C:G	CMC	CMC_NoSVA_cis	ENSG00000137185	G	-9	1	0.049	NA	NA	6	28927864	ZSCAN9	1
6:28927864:C:G	CMC	CMC_NoSVA_cis	ENSG00000137185	G	-9	1	0.049	NA	NA	6	28927864	ZSCAN9	1
6:28929470:C:T	CMC	CMC_NoSVA_cis	ENSG00000187987	T	-9	1	0.009	T	+	6	28929470	ZSCAN23	1
6:28929470:C:T	CMC	CMC_NoSVA_cis	ENSG00000187987	T	-9	1	0.009	T	+	6	28929470	ZSCAN23	1
6:28929470:C:T	CMC	CMC_NoSVA_cis	ENSG00000235109	T	-9	1	0.009	T	+	6	28929470	ZSCAN31	1
6:28929470:C:T	CMC	CMC_NoSVA_cis	ENSG00000235109	T	-9	1	0.009	T	+	6	28929470	ZSCAN31	1
6:28929470:C:T	CMC	CMC_NoSVA_cis	ENSG00000189298	C	-9	1	0.009	T	-	6	28929470	ZKSCAN3	1
6:28929470:C:T	CMC	CMC_NoSVA_cis	ENSG00000189298	C	-9	1	0.009	T	-	6	28929470	ZKSCAN3	1
6:28930144:A:G	CMC	CMC_NoSVA_cis	ENSG00000137185	A	-9	1	0.049	A	+	6	28930144	ZSCAN9	1
6:28930144:A:G	CMC	CMC_NoSVA_cis	ENSG00000137185	A	-9	1	0.049	A	+	6	28930144	ZSCAN9	1
6:28930866:G:T	CMC	CMC_NoSVA_cis	ENSG00000189298	T	-9	1	0.009	G	-	6	28930866	ZKSCAN3	1
6:28930866:G:T	CMC	CMC_NoSVA_cis	ENSG00000189298	T	-9	1	0.009	G	-	6	28930866	ZKSCAN3	1
6:28930866:G:T	CMC	CMC_NoSVA_cis	ENSG00000187987	G	-9	1	0.009	G	+	6	28930866	ZSCAN23	1
6:28930866:G:T	CMC	CMC_NoSVA_cis	ENSG00000187987	G	-9	1	0.009	G	+	6	28930866	ZSCAN23	1
6:28930866:G:T	CMC	CMC_NoSVA_cis	ENSG00000235109	G	-9	1	0.009	G	+	6	28930866	ZSCAN31	1
6:28930866:G:T	CMC	CMC_NoSVA_cis	ENSG00000235109	G	-9	1	0.009	G	+	6	28930866	ZSCAN31	1
6:28930964:A:AC	CMC	CMC_NoSVA_cis	ENSG00000137185	A	-9	1	0.009	NA	NA	6	28930964	ZSCAN9	1
6:28930964:A:AC	CMC	CMC_NoSVA_cis	ENSG00000137185	A	-9	1	0.009	NA	NA	6	28930964	ZSCAN9	1
6:28931677:C:G	CMC	CMC_NoSVA_cis	ENSG00000187987	G	-9	1	0.009	G	+	6	28931677	ZSCAN23	1
6:28931677:C:G	CMC	CMC_NoSVA_cis	ENSG00000187987	G	-9	1	0.009	G	+	6	28931677	ZSCAN23	1
6:28931677:C:G	CMC	CMC_NoSVA_cis	ENSG00000235109	G	-9	1	0.009	G	+	6	28931677	ZSCAN31	1
6:28931677:C:G	CMC	CMC_NoSVA_cis	ENSG00000235109	G	-9	1	0.009	G	+	6	28931677	ZSCAN31	1
6:28931677:C:G	CMC	CMC_NoSVA_cis	ENSG00000189298	C	-9	1	0.009	G	-	6	28931677	ZKSCAN3	1
6:28931677:C:G	CMC	CMC_NoSVA_cis	ENSG00000189298	C	-9	1	0.009	G	-	6	28931677	ZKSCAN3	1
6:28935902:C:T	CMC	CMC_NoSVA_cis	ENSG00000137185	C	-9	1	0.049	NA	NA	6	28935902	ZSCAN9	1
6:28935902:C:T	CMC	CMC_NoSVA_cis	ENSG00000137185	C	-9	1	0.049	NA	NA	6	28935902	ZSCAN9	1
6:28936556:A:G	CMC	CMC_NoSVA_cis	ENSG00000137185	A	-9	1	0.009	NA	NA	6	28936556	ZSCAN9	0
6:28936556:A:G	CMC	CMC_NoSVA_cis	ENSG00000137185	A	-9	1	0.009	NA	NA	6	28936556	ZSCAN9	0
6:28940553:A:G	CMC	CMC_NoSVA_cis	ENSG00000137185	A	-9	1	0.009	NA	NA	6	28940553	ZSCAN9	1
6:28940553:A:G	CMC	CMC_NoSVA_cis	ENSG00000137185	A	-9	1	0.009	NA	NA	6	28940553	ZSCAN9	1
6:28941979:C:T	CMC	CMC_NoSVA_cis	ENSG00000189298	T	-9	1	0.009	C	-	6	28941979	ZKSCAN3	1
6:28941979:C:T	CMC	CMC_NoSVA_cis	ENSG00000189298	T	-9	1	0.009	C	-	6	28941979	ZKSCAN3	1
6:28941979:C:T	CMC	CMC_NoSVA_cis	ENSG00000187987	C	-9	1	0.009	C	+	6	28941979	ZSCAN23	1
6:28941979:C:T	CMC	CMC_NoSVA_cis	ENSG00000187987	C	-9	1	0.009	C	+	6	28941979	ZSCAN23	1
6:28941979:C:T	CMC	CMC_NoSVA_cis	ENSG00000235109	C	-9	1	0.009	C	+	6	28941979	ZSCAN31	1
6:28941979:C:T	CMC	CMC_NoSVA_cis	ENSG00000235109	C	-9	1	0.009	C	+	6	28941979	ZSCAN31	1
6:28946920:C:T	CMC	CMC_NoSVA_cis	ENSG00000189298	T	-9	1	0.009	C	-	6	28946920	ZKSCAN3	1
6:28946920:C:T	CMC	CMC_NoSVA_cis	ENSG00000189298	T	-9	1	0.009	C	-	6	28946920	ZKSCAN3	1
6:28946920:C:T	CMC	CMC_NoSVA_cis	ENSG00000187987	C	-9	1	0.009	C	+	6	28946920	ZSCAN23	1
6:28946920:C:T	CMC	CMC_NoSVA_cis	ENSG00000187987	C	-9	1	0.009	C	+	6	28946920	ZSCAN23	1
6:28946920:C:T	CMC	CMC_NoSVA_cis	ENSG00000235109	C	-9	1	0.009	C	+	6	28946920	ZSCAN31	1
6:28946920:C:T	CMC	CMC_NoSVA_cis	ENSG00000235109	C	-9	1	0.009	C	+	6	28946920	ZSCAN31	1
6:28955526:A:G	CMC	CMC_NoSVA_cis	ENSG00000187987	G	-9	1	0.009	G	+	6	28955526	ZSCAN23	1
6:28955526:A:G	CMC	CMC_NoSVA_cis	ENSG00000187987	G	-9	1	0.009	G	+	6	28955526	ZSCAN23	1
6:28955526:A:G	CMC	CMC_NoSVA_cis	ENSG00000235109	G	-9	1	0.009	G	+	6	28955526	ZSCAN31	1
6:28955526:A:G	CMC	CMC_NoSVA_cis	ENSG00000235109	G	-9	1	0.009	G	+	6	28955526	ZSCAN31	1
6:28955526:A:G	CMC	CMC_NoSVA_cis	ENSG00000189298	A	-9	1	0.009	G	-	6	28955526	ZKSCAN3	1
6:28955526:A:G	CMC	CMC_NoSVA_cis	ENSG00000189298	A	-9	1	0.009	G	-	6	28955526	ZKSCAN3	1
6:28956416:A:G	CMC	CMC_NoSVA_cis	ENSG00000187987	G	-9	1	0.009	G	+	6	28956416	ZSCAN23	1
6:28956416:A:G	CMC	CMC_NoSVA_cis	ENSG00000187987	G	-9	1	0.009	G	+	6	28956416	ZSCAN23	1
6:28956416:A:G	CMC	CMC_NoSVA_cis	ENSG00000235109	G	-9	1	0.009	G	+	6	28956416	ZSCAN31	1
6:28956416:A:G	CMC	CMC_NoSVA_cis	ENSG00000235109	G	-9	1	0.009	G	+	6	28956416	ZSCAN31	1
6:28956416:A:G	CMC	CMC_NoSVA_cis	ENSG00000189298	A	-9	1	0.009	G	-	6	28956416	ZKSCAN3	1
6:28956416:A:G	CMC	CMC_NoSVA_cis	ENSG00000189298	A	-9	1	0.009	G	-	6	28956416	ZKSCAN3	1
6:28959515:A:T	CMC	CMC_NoSVA_cis	ENSG00000189298	T	-9	1	0.049	NA	NA	6	28959515	ZKSCAN3	1
6:28959515:A:T	CMC	CMC_NoSVA_cis	ENSG00000189298	T	-9	1	0.049	NA	NA	6	28959515	ZKSCAN3	1
6:28959515:A:T	CMC	CMC_NoSVA_cis	ENSG00000235109	A	-9	1	0.049	NA	NA	6	28959515	ZSCAN31	1
6:28959515:A:T	CMC	CMC_NoSVA_cis	ENSG00000235109	A	-9	1	0.049	NA	NA	6	28959515	ZSCAN31	1
6:28961100:A:G	CMC	CMC_NoSVA_cis	ENSG00000187987	G	-9	1	0.009	NA	NA	6	28961100	ZSCAN23	1
6:28961100:A:G	CMC	CMC_NoSVA_cis	ENSG00000187987	G	-9	1	0.009	NA	NA	6	28961100	ZSCAN23	1
6:28961100:A:G	CMC	CMC_NoSVA_cis	ENSG00000235109	G	-9	1	0.009	NA	NA	6	28961100	ZSCAN31	1
6:28961100:A:G	CMC	CMC_NoSVA_cis	ENSG00000235109	G	-9	1	0.009	NA	NA	6	28961100	ZSCAN31	1
6:28961100:A:G	CMC	CMC_NoSVA_cis	ENSG00000189298	A	-9	1	0.009	NA	NA	6	28961100	ZKSCAN3	1
6:28961100:A:G	CMC	CMC_NoSVA_cis	ENSG00000189298	A	-9	1	0.009	NA	NA	6	28961100	ZKSCAN3	1
6:28970176:A:G	CMC	CMC_NoSVA_cis	ENSG00000189298	G	-9	1	0.009	A	-	6	28970176	ZKSCAN3	1
6:28970176:A:G	CMC	CMC_NoSVA_cis	ENSG00000189298	G	-9	1	0.009	A	-	6	28970176	ZKSCAN3	1
6:28970176:A:G	CMC	CMC_NoSVA_cis	ENSG00000187987	A	-9	1	0.009	A	+	6	28970176	ZSCAN23	1
6:28970176:A:G	CMC	CMC_NoSVA_cis	ENSG00000187987	A	-9	1	0.009	A	+	6	28970176	ZSCAN23	1
6:28970176:A:G	CMC	CMC_NoSVA_cis	ENSG00000235109	A	-9	1	0.009	A	+	6	28970176	ZSCAN31	1
6:28970176:A:G	CMC	CMC_NoSVA_cis	ENSG00000235109	A	-9	1	0.009	A	+	6	28970176	ZSCAN31	1
6:28982823:C:T	CMC	CMC_NoSVA_cis	ENSG00000189298	T	-9	1	0.009	C	-	6	28982823	ZKSCAN3	1
6:28982823:C:T	CMC	CMC_NoSVA_cis	ENSG00000189298	T	-9	1	0.009	C	-	6	28982823	ZKSCAN3	1
6:28982823:C:T	CMC	CMC_NoSVA_cis	ENSG00000187987	C	-9	1	0.009	C	+	6	28982823	ZSCAN23	1
6:28982823:C:T	CMC	CMC_NoSVA_cis	ENSG00000187987	C	-9	1	0.009	C	+	6	28982823	ZSCAN23	1
6:28982823:C:T	CMC	CMC_NoSVA_cis	ENSG00000235109	C	-9	1	0.009	C	+	6	28982823	ZSCAN31	1
6:28982823:C:T	CMC	CMC_NoSVA_cis	ENSG00000235109	C	-9	1	0.009	C	+	6	28982823	ZSCAN31	1
6:29048689:A:T	CMC	CMC_NoSVA_cis	ENSG00000187987	T	-9	1	0.009	T	+	6	29048689	ZSCAN23	0
6:29048689:A:T	CMC	CMC_NoSVA_cis	ENSG00000187987	T	-9	1	0.009	T	+	6	29048689	ZSCAN23	0
6:29048689:A:T	CMC	CMC_NoSVA_cis	ENSG00000235109	T	-9	1	0.009	T	+	6	29048689	ZSCAN31	0
6:29048689:A:T	CMC	CMC_NoSVA_cis	ENSG00000235109	T	-9	1	0.009	T	+	6	29048689	ZSCAN31	0
6:29048689:A:T	CMC	CMC_NoSVA_cis	ENSG00000189298	A	-9	1	0.049	T	-	6	29048689	ZKSCAN3	0
6:29048689:A:T	CMC	CMC_NoSVA_cis	ENSG00000189298	A	-9	1	0.049	T	-	6	29048689	ZKSCAN3	0
6:29048689:A:T	CMC	CMC_NoSVA_cis	ENSG00000197279	A	-9	1	0.049	T	-	6	29048689	ZNF165	0
6:29048689:A:T	CMC	CMC_NoSVA_cis	ENSG00000197279	A	-9	1	0.049	T	-	6	29048689	ZNF165	0
6:29052257:T:TTATATAATATAATTATATATAATATAATAA	CMC	CMC_NoSVA_cis	ENSG00000187987	TTATATAATATAATTATATATAATATAATAA	-9	1	0.009	NA	NA	6	29052257	ZSCAN23	0
6:29052257:T:TTATATAATATAATTATATATAATATAATAA	CMC	CMC_NoSVA_cis	ENSG00000187987	TTATATAATATAATTATATATAATATAATAA	-9	1	0.009	NA	NA	6	29052257	ZSCAN23	0
6:29052257:T:TTATATAATATAATTATATATAATATAATAA	CMC	CMC_NoSVA_cis	ENSG00000235109	TTATATAATATAATTATATATAATATAATAA	-9	1	0.009	NA	NA	6	29052257	ZSCAN31	0
6:29052257:T:TTATATAATATAATTATATATAATATAATAA	CMC	CMC_NoSVA_cis	ENSG00000235109	TTATATAATATAATTATATATAATATAATAA	-9	1	0.009	NA	NA	6	29052257	ZSCAN31	0
6:29052257:T:TTATATAATATAATTATATATAATATAATAA	CMC	CMC_NoSVA_cis	ENSG00000189298	T	-9	1	0.009	NA	NA	6	29052257	ZKSCAN3	0
6:29052257:T:TTATATAATATAATTATATATAATATAATAA	CMC	CMC_NoSVA_cis	ENSG00000189298	T	-9	1	0.009	NA	NA	6	29052257	ZKSCAN3	0
6:29052257:T:TTATATAATATAATTATATATAATATAATAA	CMC	CMC_NoSVA_cis	ENSG00000197279	T	-9	1	0.049	NA	NA	6	29052257	ZNF165	0
6:29052257:T:TTATATAATATAATTATATATAATATAATAA	CMC	CMC_NoSVA_cis	ENSG00000197279	T	-9	1	0.049	NA	NA	6	29052257	ZNF165	0
6:29102861:A:G	CMC	CMC_NoSVA_cis	ENSG00000187987	G	-9	1	0.009	G	+	6	29102861	ZSCAN23	0
6:29102861:A:G	CMC	CMC_NoSVA_cis	ENSG00000187987	G	-9	1	0.009	G	+	6	29102861	ZSCAN23	0
6:29102861:A:G	CMC	CMC_NoSVA_cis	ENSG00000235109	G	-9	1	0.009	G	+	6	29102861	ZSCAN31	0
6:29102861:A:G	CMC	CMC_NoSVA_cis	ENSG00000235109	G	-9	1	0.009	G	+	6	29102861	ZSCAN31	0
6:29102861:A:G	CMC	CMC_NoSVA_cis	ENSG00000189298	A	-9	1	0.009	G	-	6	29102861	ZKSCAN3	0
6:29102861:A:G	CMC	CMC_NoSVA_cis	ENSG00000189298	A	-9	1	0.009	G	-	6	29102861	ZKSCAN3	0
6:29115748:C:G	CMC	CMC_NoSVA_cis	ENSG00000187987	C	-9	1	0.009	C	+	6	29115748	ZSCAN23	0
6:29115748:C:G	CMC	CMC_NoSVA_cis	ENSG00000187987	C	-9	1	0.009	C	+	6	29115748	ZSCAN23	0
6:29115748:C:G	CMC	CMC_NoSVA_cis	ENSG00000235109	C	-9	1	0.009	C	+	6	29115748	ZSCAN31	0
6:29115748:C:G	CMC	CMC_NoSVA_cis	ENSG00000235109	C	-9	1	0.009	C	+	6	29115748	ZSCAN31	0
6:29115934:A:G	CMC	CMC_NoSVA_cis	ENSG00000189298	G	-9	1	0.009	A	-	6	29115934	ZKSCAN3	0
6:29115934:A:G	CMC	CMC_NoSVA_cis	ENSG00000189298	G	-9	1	0.009	A	-	6	29115934	ZKSCAN3	0
6:29115934:A:G	CMC	CMC_NoSVA_cis	ENSG00000187987	A	-9	1	0.009	A	+	6	29115934	ZSCAN23	0
6:29115934:A:G	CMC	CMC_NoSVA_cis	ENSG00000187987	A	-9	1	0.009	A	+	6	29115934	ZSCAN23	0
6:29115934:A:G	CMC	CMC_NoSVA_cis	ENSG00000235109	A	-9	1	0.009	A	+	6	29115934	ZSCAN31	0
6:29115934:A:G	CMC	CMC_NoSVA_cis	ENSG00000235109	A	-9	1	0.009	A	+	6	29115934	ZSCAN31	0
6:29116198:A:G	CMC	CMC_NoSVA_cis	ENSG00000187987	G	-9	1	0.009	G	+	6	29116198	ZSCAN23	0
6:29116198:A:G	CMC	CMC_NoSVA_cis	ENSG00000187987	G	-9	1	0.009	G	+	6	29116198	ZSCAN23	0
6:29116198:A:G	CMC	CMC_NoSVA_cis	ENSG00000235109	G	-9	1	0.009	G	+	6	29116198	ZSCAN31	0
6:29116198:A:G	CMC	CMC_NoSVA_cis	ENSG00000235109	G	-9	1	0.009	G	+	6	29116198	ZSCAN31	0
6:29116198:A:G	CMC	CMC_NoSVA_cis	ENSG00000189298	A	-9	1	0.009	G	-	6	29116198	ZKSCAN3	0
6:29116198:A:G	CMC	CMC_NoSVA_cis	ENSG00000189298	A	-9	1	0.009	G	-	6	29116198	ZKSCAN3	0
6:29117423:A:G	CMC	CMC_NoSVA_cis	ENSG00000187987	G	-9	1	0.009	G	+	6	29117423	ZSCAN23	0
6:29117423:A:G	CMC	CMC_NoSVA_cis	ENSG00000187987	G	-9	1	0.009	G	+	6	29117423	ZSCAN23	0
6:29117423:A:G	CMC	CMC_NoSVA_cis	ENSG00000235109	G	-9	1	0.009	G	+	6	29117423	ZSCAN31	0
6:29117423:A:G	CMC	CMC_NoSVA_cis	ENSG00000235109	G	-9	1	0.009	G	+	6	29117423	ZSCAN31	0
6:29117423:A:G	CMC	CMC_NoSVA_cis	ENSG00000189298	A	-9	1	0.009	G	-	6	29117423	ZKSCAN3	0
6:29117423:A:G	CMC	CMC_NoSVA_cis	ENSG00000189298	A	-9	1	0.009	G	-	6	29117423	ZKSCAN3	0
6:29117546:A:G	CMC	CMC_NoSVA_cis	ENSG00000187987	G	-9	1	0.009	NA	NA	6	29117546	ZSCAN23	0
6:29117546:A:G	CMC	CMC_NoSVA_cis	ENSG00000187987	G	-9	1	0.009	NA	NA	6	29117546	ZSCAN23	0
6:29117546:A:G	CMC	CMC_NoSVA_cis	ENSG00000235109	G	-9	1	0.009	NA	NA	6	29117546	ZSCAN31	0
6:29117546:A:G	CMC	CMC_NoSVA_cis	ENSG00000235109	G	-9	1	0.009	NA	NA	6	29117546	ZSCAN31	0
6:29117546:A:G	CMC	CMC_NoSVA_cis	ENSG00000189298	A	-9	1	0.009	NA	NA	6	29117546	ZKSCAN3	0
6:29117546:A:G	CMC	CMC_NoSVA_cis	ENSG00000189298	A	-9	1	0.009	NA	NA	6	29117546	ZKSCAN3	0
6:29117852:A:G	CMC	CMC_NoSVA_cis	ENSG00000187987	A	-9	1	0.049	A	+	6	29117852	ZSCAN23	0
6:29117852:A:G	CMC	CMC_NoSVA_cis	ENSG00000187987	A	-9	1	0.049	A	+	6	29117852	ZSCAN23	0
6:29117852:A:G	CMC	CMC_NoSVA_cis	ENSG00000235109	A	-9	1	0.009	A	+	6	29117852	ZSCAN31	0
6:29117852:A:G	CMC	CMC_NoSVA_cis	ENSG00000235109	A	-9	1	0.009	A	+	6	29117852	ZSCAN31	0
6:29118530:A:C	CMC	CMC_NoSVA_cis	ENSG00000187987	A	-9	1	0.049	A	+	6	29118530	ZSCAN23	0
6:29118530:A:C	CMC	CMC_NoSVA_cis	ENSG00000187987	A	-9	1	0.049	A	+	6	29118530	ZSCAN23	0
6:29118530:A:C	CMC	CMC_NoSVA_cis	ENSG00000235109	A	-9	1	0.009	A	+	6	29118530	ZSCAN31	0
6:29118530:A:C	CMC	CMC_NoSVA_cis	ENSG00000235109	A	-9	1	0.009	A	+	6	29118530	ZSCAN31	0
6:29119159:C:T	CMC	CMC_NoSVA_cis	ENSG00000187987	T	-9	1	0.009	T	+	6	29119159	ZSCAN23	0
6:29119159:C:T	CMC	CMC_NoSVA_cis	ENSG00000187987	T	-9	1	0.009	T	+	6	29119159	ZSCAN23	0
6:29119159:C:T	CMC	CMC_NoSVA_cis	ENSG00000235109	T	-9	1	0.009	T	+	6	29119159	ZSCAN31	0
6:29119159:C:T	CMC	CMC_NoSVA_cis	ENSG00000235109	T	-9	1	0.009	T	+	6	29119159	ZSCAN31	0
6:29119493:C:CT	CMC	CMC_NoSVA_cis	ENSG00000187987	C	-9	1	0.009	NA	NA	6	29119493	ZSCAN23	0
6:29119493:C:CT	CMC	CMC_NoSVA_cis	ENSG00000187987	C	-9	1	0.009	NA	NA	6	29119493	ZSCAN23	0
6:29119493:C:CT	CMC	CMC_NoSVA_cis	ENSG00000235109	C	-9	1	0.009	NA	NA	6	29119493	ZSCAN31	0
6:29119493:C:CT	CMC	CMC_NoSVA_cis	ENSG00000235109	C	-9	1	0.009	NA	NA	6	29119493	ZSCAN31	0
6:29121381:A:T	CMC	CMC_NoSVA_cis	ENSG00000187987	A	-9	1	0.009	A	+	6	29121381	ZSCAN23	0
6:29121381:A:T	CMC	CMC_NoSVA_cis	ENSG00000187987	A	-9	1	0.009	A	+	6	29121381	ZSCAN23	0
6:29121381:A:T	CMC	CMC_NoSVA_cis	ENSG00000235109	A	-9	1	0.009	A	+	6	29121381	ZSCAN31	0
6:29121381:A:T	CMC	CMC_NoSVA_cis	ENSG00000235109	A	-9	1	0.009	A	+	6	29121381	ZSCAN31	0
6:29121562:T:TG	CMC	CMC_NoSVA_cis	ENSG00000187987	T	-9	1	0.009	NA	NA	6	29121562	ZSCAN23	0
6:29121562:T:TG	CMC	CMC_NoSVA_cis	ENSG00000187987	T	-9	1	0.009	NA	NA	6	29121562	ZSCAN23	0
6:29121562:T:TG	CMC	CMC_NoSVA_cis	ENSG00000235109	T	-9	1	0.009	NA	NA	6	29121562	ZSCAN31	0
6:29121562:T:TG	CMC	CMC_NoSVA_cis	ENSG00000235109	T	-9	1	0.009	NA	NA	6	29121562	ZSCAN31	0
6:29121960:A:T	CMC	CMC_NoSVA_cis	ENSG00000187987	T	-9	1	0.009	T	+	6	29121960	ZSCAN23	0
6:29121960:A:T	CMC	CMC_NoSVA_cis	ENSG00000187987	T	-9	1	0.009	T	+	6	29121960	ZSCAN23	0
6:29121960:A:T	CMC	CMC_NoSVA_cis	ENSG00000235109	T	-9	1	0.009	T	+	6	29121960	ZSCAN31	0
6:29121960:A:T	CMC	CMC_NoSVA_cis	ENSG00000235109	T	-9	1	0.009	T	+	6	29121960	ZSCAN31	0
6:29124189:A:G	CMC	CMC_NoSVA_cis	ENSG00000187987	A	-9	1	0.049	A	+	6	29124189	ZSCAN23	0
6:29124189:A:G	CMC	CMC_NoSVA_cis	ENSG00000187987	A	-9	1	0.049	A	+	6	29124189	ZSCAN23	0
6:29124189:A:G	CMC	CMC_NoSVA_cis	ENSG00000235109	A	-9	1	0.009	A	+	6	29124189	ZSCAN31	0
6:29124189:A:G	CMC	CMC_NoSVA_cis	ENSG00000235109	A	-9	1	0.009	A	+	6	29124189	ZSCAN31	0
6:29124632:C:T	CMC	CMC_NoSVA_cis	ENSG00000187987	T	-9	1	0.009	T	+	6	29124632	ZSCAN23	0
6:29124632:C:T	CMC	CMC_NoSVA_cis	ENSG00000187987	T	-9	1	0.009	T	+	6	29124632	ZSCAN23	0
6:29124632:C:T	CMC	CMC_NoSVA_cis	ENSG00000235109	T	-9	1	0.009	T	+	6	29124632	ZSCAN31	0
6:29124632:C:T	CMC	CMC_NoSVA_cis	ENSG00000235109	T	-9	1	0.009	T	+	6	29124632	ZSCAN31	0
6:29125402:A:G	CMC	CMC_NoSVA_cis	ENSG00000187987	G	-9	1	0.009	G	+	6	29125402	ZSCAN23	0
6:29125402:A:G	CMC	CMC_NoSVA_cis	ENSG00000187987	G	-9	1	0.009	G	+	6	29125402	ZSCAN23	0
6:29125402:A:G	CMC	CMC_NoSVA_cis	ENSG00000235109	G	-9	1	0.009	G	+	6	29125402	ZSCAN31	0
6:29125402:A:G	CMC	CMC_NoSVA_cis	ENSG00000235109	G	-9	1	0.009	G	+	6	29125402	ZSCAN31	0
6:29125402:A:G	CMC	CMC_NoSVA_cis	ENSG00000189298	A	-9	1	0.009	G	-	6	29125402	ZKSCAN3	0
6:29125402:A:G	CMC	CMC_NoSVA_cis	ENSG00000189298	A	-9	1	0.009	G	-	6	29125402	ZKSCAN3	0
6:29127469:C:G	CMC	CMC_NoSVA_cis	ENSG00000187987	G	-9	1	0.009	G	+	6	29127469	ZSCAN23	0
6:29127469:C:G	CMC	CMC_NoSVA_cis	ENSG00000187987	G	-9	1	0.009	G	+	6	29127469	ZSCAN23	0
6:29127469:C:G	CMC	CMC_NoSVA_cis	ENSG00000235109	G	-9	1	0.009	G	+	6	29127469	ZSCAN31	0
6:29127469:C:G	CMC	CMC_NoSVA_cis	ENSG00000235109	G	-9	1	0.009	G	+	6	29127469	ZSCAN31	0
6:29127469:C:G	CMC	CMC_NoSVA_cis	ENSG00000189298	C	-9	1	0.049	G	-	6	29127469	ZKSCAN3	0
6:29127469:C:G	CMC	CMC_NoSVA_cis	ENSG00000189298	C	-9	1	0.049	G	-	6	29127469	ZKSCAN3	0
6:29127687:A:G	CMC	CMC_NoSVA_cis	ENSG00000187987	G	-9	1	0.009	G	+	6	29127687	ZSCAN23	0
6:29127687:A:G	CMC	CMC_NoSVA_cis	ENSG00000187987	G	-9	1	0.009	G	+	6	29127687	ZSCAN23	0
6:29127687:A:G	CMC	CMC_NoSVA_cis	ENSG00000235109	G	-9	1	0.009	G	+	6	29127687	ZSCAN31	0
6:29127687:A:G	CMC	CMC_NoSVA_cis	ENSG00000235109	G	-9	1	0.009	G	+	6	29127687	ZSCAN31	0
6:29127687:A:G	CMC	CMC_NoSVA_cis	ENSG00000189298	A	-9	1	0.009	G	-	6	29127687	ZKSCAN3	0
6:29127687:A:G	CMC	CMC_NoSVA_cis	ENSG00000189298	A	-9	1	0.009	G	-	6	29127687	ZKSCAN3	0
6:29128575:G:T	CMC	CMC_NoSVA_cis	ENSG00000187987	T	-9	1	0.009	T	+	6	29128575	ZSCAN23	0
6:29128575:G:T	CMC	CMC_NoSVA_cis	ENSG00000187987	T	-9	1	0.009	T	+	6	29128575	ZSCAN23	0
6:29128575:G:T	CMC	CMC_NoSVA_cis	ENSG00000235109	T	-9	1	0.009	T	+	6	29128575	ZSCAN31	0
6:29128575:G:T	CMC	CMC_NoSVA_cis	ENSG00000235109	T	-9	1	0.009	T	+	6	29128575	ZSCAN31	0
6:29128765:C:G	CMC	CMC_NoSVA_cis	ENSG00000187987	G	-9	1	0.009	G	+	6	29128765	ZSCAN23	0
6:29128765:C:G	CMC	CMC_NoSVA_cis	ENSG00000187987	G	-9	1	0.009	G	+	6	29128765	ZSCAN23	0
6:29128765:C:G	CMC	CMC_NoSVA_cis	ENSG00000235109	G	-9	1	0.009	G	+	6	29128765	ZSCAN31	0
6:29128765:C:G	CMC	CMC_NoSVA_cis	ENSG00000235109	G	-9	1	0.009	G	+	6	29128765	ZSCAN31	0
6:29129234:C:G	CMC	CMC_NoSVA_cis	ENSG00000187987	C	-9	1	0.009	C	+	6	29129234	ZSCAN23	0
6:29129234:C:G	CMC	CMC_NoSVA_cis	ENSG00000187987	C	-9	1	0.009	C	+	6	29129234	ZSCAN23	0
6:29129234:C:G	CMC	CMC_NoSVA_cis	ENSG00000235109	C	-9	1	0.009	C	+	6	29129234	ZSCAN31	0
6:29129234:C:G	CMC	CMC_NoSVA_cis	ENSG00000235109	C	-9	1	0.009	C	+	6	29129234	ZSCAN31	0
6:29129983:A:G	CMC	CMC_NoSVA_cis	ENSG00000187987	G	-9	1	0.009	G	+	6	29129983	ZSCAN23	0
6:29129983:A:G	CMC	CMC_NoSVA_cis	ENSG00000187987	G	-9	1	0.009	G	+	6	29129983	ZSCAN23	0
6:29129983:A:G	CMC	CMC_NoSVA_cis	ENSG00000235109	G	-9	1	0.009	G	+	6	29129983	ZSCAN31	0
6:29129983:A:G	CMC	CMC_NoSVA_cis	ENSG00000235109	G	-9	1	0.009	G	+	6	29129983	ZSCAN31	0
6:29129983:A:G	CMC	CMC_NoSVA_cis	ENSG00000189298	A	-9	1	0.009	G	-	6	29129983	ZKSCAN3	0
6:29129983:A:G	CMC	CMC_NoSVA_cis	ENSG00000189298	A	-9	1	0.009	G	-	6	29129983	ZKSCAN3	0
6:29130276:C:T	CMC	CMC_NoSVA_cis	ENSG00000189298	T	-9	1	0.009	C	-	6	29130276	ZKSCAN3	0
6:29130276:C:T	CMC	CMC_NoSVA_cis	ENSG00000189298	T	-9	1	0.009	C	-	6	29130276	ZKSCAN3	0
6:29130276:C:T	CMC	CMC_NoSVA_cis	ENSG00000111801	C	-9	1	0.049	C	+	6	29130276	BTN3A3	0
6:29130276:C:T	CMC	CMC_NoSVA_cis	ENSG00000187987	C	-9	1	0.009	C	+	6	29130276	ZSCAN23	0
6:29130276:C:T	CMC	CMC_NoSVA_cis	ENSG00000187987	C	-9	1	0.009	C	+	6	29130276	ZSCAN23	0
6:29130276:C:T	CMC	CMC_NoSVA_cis	ENSG00000235109	C	-9	1	0.009	C	+	6	29130276	ZSCAN31	0
6:29130276:C:T	CMC	CMC_NoSVA_cis	ENSG00000235109	C	-9	1	0.009	C	+	6	29130276	ZSCAN31	0
6:29130282:A:G	CMC	CMC_NoSVA_cis	ENSG00000111801	G	-9	1	0.049	G	+	6	29130282	BTN3A3	0
6:29130282:A:G	CMC	CMC_NoSVA_cis	ENSG00000187987	G	-9	1	0.009	G	+	6	29130282	ZSCAN23	0
6:29130282:A:G	CMC	CMC_NoSVA_cis	ENSG00000187987	G	-9	1	0.009	G	+	6	29130282	ZSCAN23	0
6:29130282:A:G	CMC	CMC_NoSVA_cis	ENSG00000235109	G	-9	1	0.009	G	+	6	29130282	ZSCAN31	0
6:29130282:A:G	CMC	CMC_NoSVA_cis	ENSG00000235109	G	-9	1	0.009	G	+	6	29130282	ZSCAN31	0
6:29130282:A:G	CMC	CMC_NoSVA_cis	ENSG00000189298	A	-9	1	0.009	G	-	6	29130282	ZKSCAN3	0
6:29130282:A:G	CMC	CMC_NoSVA_cis	ENSG00000189298	A	-9	1	0.009	G	-	6	29130282	ZKSCAN3	0
6:29130494:C:G	CMC	CMC_NoSVA_cis	ENSG00000187987	G	-9	1	0.009	G	+	6	29130494	ZSCAN23	0
6:29130494:C:G	CMC	CMC_NoSVA_cis	ENSG00000187987	G	-9	1	0.009	G	+	6	29130494	ZSCAN23	0
6:29130494:C:G	CMC	CMC_NoSVA_cis	ENSG00000235109	G	-9	1	0.009	G	+	6	29130494	ZSCAN31	0
6:29130494:C:G	CMC	CMC_NoSVA_cis	ENSG00000235109	G	-9	1	0.009	G	+	6	29130494	ZSCAN31	0
6:29130494:C:G	CMC	CMC_NoSVA_cis	ENSG00000189298	C	-9	1	0.009	G	-	6	29130494	ZKSCAN3	0
6:29130494:C:G	CMC	CMC_NoSVA_cis	ENSG00000189298	C	-9	1	0.009	G	-	6	29130494	ZKSCAN3	0
6:29131190:A:G	CMC	CMC_NoSVA_cis	ENSG00000187987	G	-9	1	0.049	G	+	6	29131190	ZSCAN23	0
6:29131190:A:G	CMC	CMC_NoSVA_cis	ENSG00000187987	G	-9	1	0.049	G	+	6	29131190	ZSCAN23	0
6:29131190:A:G	CMC	CMC_NoSVA_cis	ENSG00000235109	G	-9	1	0.009	G	+	6	29131190	ZSCAN31	0
6:29131190:A:G	CMC	CMC_NoSVA_cis	ENSG00000235109	G	-9	1	0.009	G	+	6	29131190	ZSCAN31	0
6:29131190:A:G	CMC	CMC_NoSVA_cis	ENSG00000189298	A	-9	1	0.049	G	-	6	29131190	ZKSCAN3	0
6:29131190:A:G	CMC	CMC_NoSVA_cis	ENSG00000189298	A	-9	1	0.049	G	-	6	29131190	ZKSCAN3	0
6:29132520:A:G	CMC	CMC_NoSVA_cis	ENSG00000187987	A	-9	1	0.009	A	+	6	29132520	ZSCAN23	0
6:29132520:A:G	CMC	CMC_NoSVA_cis	ENSG00000187987	A	-9	1	0.009	A	+	6	29132520	ZSCAN23	0
6:29132520:A:G	CMC	CMC_NoSVA_cis	ENSG00000235109	A	-9	1	0.009	A	+	6	29132520	ZSCAN31	0
6:29132520:A:G	CMC	CMC_NoSVA_cis	ENSG00000235109	A	-9	1	0.009	A	+	6	29132520	ZSCAN31	0
6:29132776:A:C	CMC	CMC_NoSVA_cis	ENSG00000187987	A	-9	1	0.009	A	+	6	29132776	ZSCAN23	0
6:29132776:A:C	CMC	CMC_NoSVA_cis	ENSG00000187987	A	-9	1	0.009	A	+	6	29132776	ZSCAN23	0
6:29132776:A:C	CMC	CMC_NoSVA_cis	ENSG00000235109	A	-9	1	0.009	A	+	6	29132776	ZSCAN31	0
6:29132776:A:C	CMC	CMC_NoSVA_cis	ENSG00000235109	A	-9	1	0.009	A	+	6	29132776	ZSCAN31	0
6:29132828:A:G	CMC	CMC_NoSVA_cis	ENSG00000189298	G	-9	1	0.009	A	-	6	29132828	ZKSCAN3	0
6:29132828:A:G	CMC	CMC_NoSVA_cis	ENSG00000189298	G	-9	1	0.009	A	-	6	29132828	ZKSCAN3	0
6:29132828:A:G	CMC	CMC_NoSVA_cis	ENSG00000187987	A	-9	1	0.009	A	+	6	29132828	ZSCAN23	0
6:29132828:A:G	CMC	CMC_NoSVA_cis	ENSG00000187987	A	-9	1	0.009	A	+	6	29132828	ZSCAN23	0
6:29132828:A:G	CMC	CMC_NoSVA_cis	ENSG00000235109	A	-9	1	0.009	A	+	6	29132828	ZSCAN31	0
6:29132828:A:G	CMC	CMC_NoSVA_cis	ENSG00000235109	A	-9	1	0.009	A	+	6	29132828	ZSCAN31	0
6:29132950:C:T	CMC	CMC_NoSVA_cis	ENSG00000187987	T	-9	1	0.009	T	+	6	29132950	ZSCAN23	0
6:29132950:C:T	CMC	CMC_NoSVA_cis	ENSG00000187987	T	-9	1	0.009	T	+	6	29132950	ZSCAN23	0
6:29132950:C:T	CMC	CMC_NoSVA_cis	ENSG00000235109	T	-9	1	0.009	T	+	6	29132950	ZSCAN31	0
6:29132950:C:T	CMC	CMC_NoSVA_cis	ENSG00000235109	T	-9	1	0.009	T	+	6	29132950	ZSCAN31	0
6:29132950:C:T	CMC	CMC_NoSVA_cis	ENSG00000189298	C	-9	1	0.009	T	-	6	29132950	ZKSCAN3	0
6:29132950:C:T	CMC	CMC_NoSVA_cis	ENSG00000189298	C	-9	1	0.009	T	-	6	29132950	ZKSCAN3	0
6:29133556:C:T	CMC	CMC_NoSVA_cis	ENSG00000187987	T	-9	1	0.009	T	+	6	29133556	ZSCAN23	0
6:29133556:C:T	CMC	CMC_NoSVA_cis	ENSG00000187987	T	-9	1	0.009	T	+	6	29133556	ZSCAN23	0
6:29133556:C:T	CMC	CMC_NoSVA_cis	ENSG00000235109	T	-9	1	0.009	T	+	6	29133556	ZSCAN31	0
6:29133556:C:T	CMC	CMC_NoSVA_cis	ENSG00000235109	T	-9	1	0.009	T	+	6	29133556	ZSCAN31	0
6:29133556:C:T	CMC	CMC_NoSVA_cis	ENSG00000189298	C	-9	1	0.009	T	-	6	29133556	ZKSCAN3	0
6:29133556:C:T	CMC	CMC_NoSVA_cis	ENSG00000189298	C	-9	1	0.009	T	-	6	29133556	ZKSCAN3	0
6:29134229:A:G	CMC	CMC_NoSVA_cis	ENSG00000187987	G	-9	1	0.009	G	+	6	29134229	ZSCAN23	0
6:29134229:A:G	CMC	CMC_NoSVA_cis	ENSG00000187987	G	-9	1	0.009	G	+	6	29134229	ZSCAN23	0
6:29134229:A:G	CMC	CMC_NoSVA_cis	ENSG00000235109	G	-9	1	0.009	G	+	6	29134229	ZSCAN31	0
6:29134229:A:G	CMC	CMC_NoSVA_cis	ENSG00000235109	G	-9	1	0.009	G	+	6	29134229	ZSCAN31	0
6:29134229:A:G	CMC	CMC_NoSVA_cis	ENSG00000189298	A	-9	1	0.049	G	-	6	29134229	ZKSCAN3	0
6:29134229:A:G	CMC	CMC_NoSVA_cis	ENSG00000189298	A	-9	1	0.049	G	-	6	29134229	ZKSCAN3	0
6:29135208:C:T	CMC	CMC_NoSVA_cis	ENSG00000187987	T	-9	1	0.009	T	+	6	29135208	ZSCAN23	0
6:29135208:C:T	CMC	CMC_NoSVA_cis	ENSG00000187987	T	-9	1	0.009	T	+	6	29135208	ZSCAN23	0
6:29135208:C:T	CMC	CMC_NoSVA_cis	ENSG00000235109	T	-9	1	0.009	T	+	6	29135208	ZSCAN31	0
6:29135208:C:T	CMC	CMC_NoSVA_cis	ENSG00000235109	T	-9	1	0.009	T	+	6	29135208	ZSCAN31	0
6:29135270:C:G	CMC	CMC_NoSVA_cis	ENSG00000187987	C	-9	1	0.009	C	+	6	29135270	ZSCAN23	0
6:29135270:C:G	CMC	CMC_NoSVA_cis	ENSG00000187987	C	-9	1	0.009	C	+	6	29135270	ZSCAN23	0
6:29135270:C:G	CMC	CMC_NoSVA_cis	ENSG00000235109	C	-9	1	0.009	C	+	6	29135270	ZSCAN31	0
6:29135270:C:G	CMC	CMC_NoSVA_cis	ENSG00000235109	C	-9	1	0.009	C	+	6	29135270	ZSCAN31	0
6:29135276:C:G	CMC	CMC_NoSVA_cis	ENSG00000187987	C	-9	1	0.009	C	+	6	29135276	ZSCAN23	0
6:29135276:C:G	CMC	CMC_NoSVA_cis	ENSG00000187987	C	-9	1	0.009	C	+	6	29135276	ZSCAN23	0
6:29135276:C:G	CMC	CMC_NoSVA_cis	ENSG00000235109	C	-9	1	0.009	C	+	6	29135276	ZSCAN31	0
6:29135276:C:G	CMC	CMC_NoSVA_cis	ENSG00000235109	C	-9	1	0.009	C	+	6	29135276	ZSCAN31	0
6:29135647:A:G	CMC	CMC_NoSVA_cis	ENSG00000187987	A	-9	1	0.009	A	+	6	29135647	ZSCAN23	0
6:29135647:A:G	CMC	CMC_NoSVA_cis	ENSG00000187987	A	-9	1	0.009	A	+	6	29135647	ZSCAN23	0
6:29135647:A:G	CMC	CMC_NoSVA_cis	ENSG00000235109	A	-9	1	0.009	A	+	6	29135647	ZSCAN31	0
6:29135647:A:G	CMC	CMC_NoSVA_cis	ENSG00000235109	A	-9	1	0.009	A	+	6	29135647	ZSCAN31	0
6:29135795:T:TTTAAA	CMC	CMC_NoSVA_cis	ENSG00000187987	T	-9	1	0.049	NA	NA	6	29135795	ZSCAN23	0
6:29135795:T:TTTAAA	CMC	CMC_NoSVA_cis	ENSG00000187987	T	-9	1	0.049	NA	NA	6	29135795	ZSCAN23	0
6:29135795:T:TTTAAA	CMC	CMC_NoSVA_cis	ENSG00000235109	T	-9	1	0.009	NA	NA	6	29135795	ZSCAN31	0
6:29135795:T:TTTAAA	CMC	CMC_NoSVA_cis	ENSG00000235109	T	-9	1	0.009	NA	NA	6	29135795	ZSCAN31	0
6:29136110:C:T	CMC	CMC_NoSVA_cis	ENSG00000187987	T	-9	1	0.009	T	+	6	29136110	ZSCAN23	0
6:29136110:C:T	CMC	CMC_NoSVA_cis	ENSG00000187987	T	-9	1	0.009	T	+	6	29136110	ZSCAN23	0
6:29136110:C:T	CMC	CMC_NoSVA_cis	ENSG00000235109	T	-9	1	0.009	T	+	6	29136110	ZSCAN31	0
6:29136110:C:T	CMC	CMC_NoSVA_cis	ENSG00000235109	T	-9	1	0.009	T	+	6	29136110	ZSCAN31	0
6:29136244:A:G	CMC	CMC_NoSVA_cis	ENSG00000187987	G	-9	1	0.009	G	+	6	29136244	ZSCAN23	0
6:29136244:A:G	CMC	CMC_NoSVA_cis	ENSG00000187987	G	-9	1	0.009	G	+	6	29136244	ZSCAN23	0
6:29136244:A:G	CMC	CMC_NoSVA_cis	ENSG00000235109	G	-9	1	0.009	G	+	6	29136244	ZSCAN31	0
6:29136244:A:G	CMC	CMC_NoSVA_cis	ENSG00000235109	G	-9	1	0.009	G	+	6	29136244	ZSCAN31	0
6:29136510:C:G	CMC	CMC_NoSVA_cis	ENSG00000187987	C	-9	1	0.009	C	+	6	29136510	ZSCAN23	0
6:29136510:C:G	CMC	CMC_NoSVA_cis	ENSG00000187987	C	-9	1	0.009	C	+	6	29136510	ZSCAN23	0
6:29136510:C:G	CMC	CMC_NoSVA_cis	ENSG00000235109	C	-9	1	0.009	C	+	6	29136510	ZSCAN31	0
6:29136510:C:G	CMC	CMC_NoSVA_cis	ENSG00000235109	C	-9	1	0.009	C	+	6	29136510	ZSCAN31	0
6:29136980:C:T	CMC	CMC_NoSVA_cis	ENSG00000187987	C	-9	1	0.009	C	+	6	29136980	ZSCAN23	0
6:29136980:C:T	CMC	CMC_NoSVA_cis	ENSG00000187987	C	-9	1	0.009	C	+	6	29136980	ZSCAN23	0
6:29136980:C:T	CMC	CMC_NoSVA_cis	ENSG00000235109	C	-9	1	0.009	C	+	6	29136980	ZSCAN31	0
6:29136980:C:T	CMC	CMC_NoSVA_cis	ENSG00000235109	C	-9	1	0.009	C	+	6	29136980	ZSCAN31	0
6:29138315:C:T	CMC	CMC_NoSVA_cis	ENSG00000187987	T	-9	1	0.049	T	+	6	29138315	ZSCAN23	0
6:29138315:C:T	CMC	CMC_NoSVA_cis	ENSG00000187987	T	-9	1	0.049	T	+	6	29138315	ZSCAN23	0
6:29138315:C:T	CMC	CMC_NoSVA_cis	ENSG00000235109	T	-9	1	0.009	T	+	6	29138315	ZSCAN31	0
6:29138315:C:T	CMC	CMC_NoSVA_cis	ENSG00000235109	T	-9	1	0.009	T	+	6	29138315	ZSCAN31	0
6:29138777:A:C	CMC	CMC_NoSVA_cis	ENSG00000187987	C	-9	1	0.049	C	+	6	29138777	ZSCAN23	0
6:29138777:A:C	CMC	CMC_NoSVA_cis	ENSG00000187987	C	-9	1	0.049	C	+	6	29138777	ZSCAN23	0
6:29138777:A:C	CMC	CMC_NoSVA_cis	ENSG00000235109	C	-9	1	0.009	C	+	6	29138777	ZSCAN31	0
6:29138777:A:C	CMC	CMC_NoSVA_cis	ENSG00000235109	C	-9	1	0.009	C	+	6	29138777	ZSCAN31	0
6:29138777:A:C	CMC	CMC_NoSVA_cis	ENSG00000189298	A	-9	1	0.049	C	-	6	29138777	ZKSCAN3	0
6:29138777:A:C	CMC	CMC_NoSVA_cis	ENSG00000189298	A	-9	1	0.049	C	-	6	29138777	ZKSCAN3	0
6:29138949:A:G	CMC	CMC_NoSVA_cis	ENSG00000187987	G	-9	1	0.009	G	+	6	29138949	ZSCAN23	0
6:29138949:A:G	CMC	CMC_NoSVA_cis	ENSG00000187987	G	-9	1	0.009	G	+	6	29138949	ZSCAN23	0
6:29138949:A:G	CMC	CMC_NoSVA_cis	ENSG00000235109	G	-9	1	0.009	G	+	6	29138949	ZSCAN31	0
6:29138949:A:G	CMC	CMC_NoSVA_cis	ENSG00000235109	G	-9	1	0.009	G	+	6	29138949	ZSCAN31	0
6:29138949:A:G	CMC	CMC_NoSVA_cis	ENSG00000189298	A	-9	1	0.009	G	-	6	29138949	ZKSCAN3	0
6:29138949:A:G	CMC	CMC_NoSVA_cis	ENSG00000189298	A	-9	1	0.009	G	-	6	29138949	ZKSCAN3	0
6:29139786:C:T	CMC	CMC_NoSVA_cis	ENSG00000189298	T	-9	1	0.009	C	-	6	29139786	ZKSCAN3	0
6:29139786:C:T	CMC	CMC_NoSVA_cis	ENSG00000189298	T	-9	1	0.009	C	-	6	29139786	ZKSCAN3	0
6:29139786:C:T	CMC	CMC_NoSVA_cis	ENSG00000187987	C	-9	1	0.009	C	+	6	29139786	ZSCAN23	0
6:29139786:C:T	CMC	CMC_NoSVA_cis	ENSG00000187987	C	-9	1	0.009	C	+	6	29139786	ZSCAN23	0
6:29139786:C:T	CMC	CMC_NoSVA_cis	ENSG00000235109	C	-9	1	0.009	C	+	6	29139786	ZSCAN31	0
6:29139786:C:T	CMC	CMC_NoSVA_cis	ENSG00000235109	C	-9	1	0.009	C	+	6	29139786	ZSCAN31	0
6:29139916:A:G	CMC	CMC_NoSVA_cis	ENSG00000189298	G	-9	1	0.009	A	-	6	29139916	ZKSCAN3	0
6:29139916:A:G	CMC	CMC_NoSVA_cis	ENSG00000189298	G	-9	1	0.009	A	-	6	29139916	ZKSCAN3	0
6:29139916:A:G	CMC	CMC_NoSVA_cis	ENSG00000187987	A	-9	1	0.009	A	+	6	29139916	ZSCAN23	0
6:29139916:A:G	CMC	CMC_NoSVA_cis	ENSG00000187987	A	-9	1	0.009	A	+	6	29139916	ZSCAN23	0
6:29139916:A:G	CMC	CMC_NoSVA_cis	ENSG00000235109	A	-9	1	0.009	A	+	6	29139916	ZSCAN31	0
6:29139916:A:G	CMC	CMC_NoSVA_cis	ENSG00000235109	A	-9	1	0.009	A	+	6	29139916	ZSCAN31	0
6:29140207:A:G	CMC	CMC_NoSVA_cis	ENSG00000187987	A	-9	1	0.049	A	+	6	29140207	ZSCAN23	0
6:29140207:A:G	CMC	CMC_NoSVA_cis	ENSG00000187987	A	-9	1	0.049	A	+	6	29140207	ZSCAN23	0
6:29140207:A:G	CMC	CMC_NoSVA_cis	ENSG00000235109	A	-9	1	0.009	A	+	6	29140207	ZSCAN31	0
6:29140207:A:G	CMC	CMC_NoSVA_cis	ENSG00000235109	A	-9	1	0.009	A	+	6	29140207	ZSCAN31	0
6:29141849:C:T	CMC	CMC_NoSVA_cis	ENSG00000187987	T	-9	1	0.009	T	+	6	29141849	ZSCAN23	0
6:29141849:C:T	CMC	CMC_NoSVA_cis	ENSG00000187987	T	-9	1	0.009	T	+	6	29141849	ZSCAN23	0
6:29141849:C:T	CMC	CMC_NoSVA_cis	ENSG00000235109	T	-9	1	0.009	T	+	6	29141849	ZSCAN31	0
6:29141849:C:T	CMC	CMC_NoSVA_cis	ENSG00000235109	T	-9	1	0.009	T	+	6	29141849	ZSCAN31	0
6:29141849:C:T	CMC	CMC_NoSVA_cis	ENSG00000189298	C	-9	1	0.009	T	-	6	29141849	ZKSCAN3	0
6:29141849:C:T	CMC	CMC_NoSVA_cis	ENSG00000189298	C	-9	1	0.009	T	-	6	29141849	ZKSCAN3	0
6:29142054:C:G	CMC	CMC_NoSVA_cis	ENSG00000189298	G	-9	1	0.009	C	-	6	29142054	ZKSCAN3	0
6:29142054:C:G	CMC	CMC_NoSVA_cis	ENSG00000189298	G	-9	1	0.009	C	-	6	29142054	ZKSCAN3	0
6:29142054:C:G	CMC	CMC_NoSVA_cis	ENSG00000187987	C	-9	1	0.009	C	+	6	29142054	ZSCAN23	0
6:29142054:C:G	CMC	CMC_NoSVA_cis	ENSG00000187987	C	-9	1	0.009	C	+	6	29142054	ZSCAN23	0
6:29142054:C:G	CMC	CMC_NoSVA_cis	ENSG00000235109	C	-9	1	0.009	C	+	6	29142054	ZSCAN31	0
6:29142054:C:G	CMC	CMC_NoSVA_cis	ENSG00000235109	C	-9	1	0.009	C	+	6	29142054	ZSCAN31	0
6:29142476:A:C	CMC	CMC_NoSVA_cis	ENSG00000187987	C	-9	1	0.009	C	+	6	29142476	ZSCAN23	0
6:29142476:A:C	CMC	CMC_NoSVA_cis	ENSG00000187987	C	-9	1	0.009	C	+	6	29142476	ZSCAN23	0
6:29142476:A:C	CMC	CMC_NoSVA_cis	ENSG00000235109	C	-9	1	0.009	C	+	6	29142476	ZSCAN31	0
6:29142476:A:C	CMC	CMC_NoSVA_cis	ENSG00000235109	C	-9	1	0.009	C	+	6	29142476	ZSCAN31	0
6:29142476:A:C	CMC	CMC_NoSVA_cis	ENSG00000189298	A	-9	1	0.009	C	-	6	29142476	ZKSCAN3	0
6:29142476:A:C	CMC	CMC_NoSVA_cis	ENSG00000189298	A	-9	1	0.009	C	-	6	29142476	ZKSCAN3	0
6:29143242:A:ATCTT	CMC	CMC_NoSVA_cis	ENSG00000187987	ATCTT	-9	1	0.009	NA	NA	6	29143242	ZSCAN23	0
6:29143242:A:ATCTT	CMC	CMC_NoSVA_cis	ENSG00000187987	ATCTT	-9	1	0.009	NA	NA	6	29143242	ZSCAN23	0
6:29143242:A:ATCTT	CMC	CMC_NoSVA_cis	ENSG00000235109	ATCTT	-9	1	0.009	NA	NA	6	29143242	ZSCAN31	0
6:29143242:A:ATCTT	CMC	CMC_NoSVA_cis	ENSG00000235109	ATCTT	-9	1	0.009	NA	NA	6	29143242	ZSCAN31	0
6:29143242:A:ATCTT	CMC	CMC_NoSVA_cis	ENSG00000189298	A	-9	1	0.049	NA	NA	6	29143242	ZKSCAN3	0
6:29143242:A:ATCTT	CMC	CMC_NoSVA_cis	ENSG00000189298	A	-9	1	0.049	NA	NA	6	29143242	ZKSCAN3	0
6:29144127:C:T	CMC	CMC_NoSVA_cis	ENSG00000187987	T	-9	1	0.009	T	+	6	29144127	ZSCAN23	0
6:29144127:C:T	CMC	CMC_NoSVA_cis	ENSG00000187987	T	-9	1	0.009	T	+	6	29144127	ZSCAN23	0
6:29144127:C:T	CMC	CMC_NoSVA_cis	ENSG00000235109	T	-9	1	0.009	T	+	6	29144127	ZSCAN31	0
6:29144127:C:T	CMC	CMC_NoSVA_cis	ENSG00000235109	T	-9	1	0.009	T	+	6	29144127	ZSCAN31	0
6:29144127:C:T	CMC	CMC_NoSVA_cis	ENSG00000189298	C	-9	1	0.009	T	-	6	29144127	ZKSCAN3	0
6:29144127:C:T	CMC	CMC_NoSVA_cis	ENSG00000189298	C	-9	1	0.009	T	-	6	29144127	ZKSCAN3	0
6:29144420:A:T	CMC	CMC_NoSVA_cis	ENSG00000189298	T	-9	1	0.009	A	-	6	29144420	ZKSCAN3	0
6:29144420:A:T	CMC	CMC_NoSVA_cis	ENSG00000189298	T	-9	1	0.009	A	-	6	29144420	ZKSCAN3	0
6:29144420:A:T	CMC	CMC_NoSVA_cis	ENSG00000187987	A	-9	1	0.009	A	+	6	29144420	ZSCAN23	0
6:29144420:A:T	CMC	CMC_NoSVA_cis	ENSG00000187987	A	-9	1	0.009	A	+	6	29144420	ZSCAN23	0
6:29144420:A:T	CMC	CMC_NoSVA_cis	ENSG00000235109	A	-9	1	0.009	A	+	6	29144420	ZSCAN31	0
6:29144420:A:T	CMC	CMC_NoSVA_cis	ENSG00000235109	A	-9	1	0.009	A	+	6	29144420	ZSCAN31	0
6:29145475:A:C	CMC	CMC_NoSVA_cis	ENSG00000187987	C	-9	1	0.009	NA	NA	6	29145475	ZSCAN23	0
6:29145475:A:C	CMC	CMC_NoSVA_cis	ENSG00000187987	C	-9	1	0.009	NA	NA	6	29145475	ZSCAN23	0
6:29145475:A:C	CMC	CMC_NoSVA_cis	ENSG00000235109	C	-9	1	0.009	NA	NA	6	29145475	ZSCAN31	0
6:29145475:A:C	CMC	CMC_NoSVA_cis	ENSG00000235109	C	-9	1	0.009	NA	NA	6	29145475	ZSCAN31	0
6:29145646:G:T	CMC	CMC_NoSVA_cis	ENSG00000187987	G	-9	1	0.049	G	+	6	29145646	ZSCAN23	0
6:29145646:G:T	CMC	CMC_NoSVA_cis	ENSG00000187987	G	-9	1	0.049	G	+	6	29145646	ZSCAN23	0
6:29145646:G:T	CMC	CMC_NoSVA_cis	ENSG00000235109	G	-9	1	0.009	G	+	6	29145646	ZSCAN31	0
6:29145646:G:T	CMC	CMC_NoSVA_cis	ENSG00000235109	G	-9	1	0.009	G	+	6	29145646	ZSCAN31	0
6:29145681:A:C	CMC	CMC_NoSVA_cis	ENSG00000187987	A	-9	1	0.009	NA	NA	6	29145681	ZSCAN23	0
6:29145681:A:C	CMC	CMC_NoSVA_cis	ENSG00000187987	A	-9	1	0.009	NA	NA	6	29145681	ZSCAN23	0
6:29145681:A:C	CMC	CMC_NoSVA_cis	ENSG00000235109	A	-9	1	0.009	NA	NA	6	29145681	ZSCAN31	0
6:29145681:A:C	CMC	CMC_NoSVA_cis	ENSG00000235109	A	-9	1	0.009	NA	NA	6	29145681	ZSCAN31	0
6:29145725:A:T	CMC	CMC_NoSVA_cis	ENSG00000187987	T	-9	1	0.009	NA	NA	6	29145725	ZSCAN23	0
6:29145725:A:T	CMC	CMC_NoSVA_cis	ENSG00000187987	T	-9	1	0.009	NA	NA	6	29145725	ZSCAN23	0
6:29145725:A:T	CMC	CMC_NoSVA_cis	ENSG00000235109	T	-9	1	0.009	NA	NA	6	29145725	ZSCAN31	0
6:29145725:A:T	CMC	CMC_NoSVA_cis	ENSG00000235109	T	-9	1	0.009	NA	NA	6	29145725	ZSCAN31	0
6:29145725:A:T	CMC	CMC_NoSVA_cis	ENSG00000189298	A	-9	1	0.049	NA	NA	6	29145725	ZKSCAN3	0
6:29145725:A:T	CMC	CMC_NoSVA_cis	ENSG00000189298	A	-9	1	0.049	NA	NA	6	29145725	ZKSCAN3	0
6:29145729:C:G	CMC	CMC_NoSVA_cis	ENSG00000189298	G	-9	1	0.049	NA	NA	6	29145729	ZKSCAN3	0
6:29145729:C:G	CMC	CMC_NoSVA_cis	ENSG00000189298	G	-9	1	0.049	NA	NA	6	29145729	ZKSCAN3	0
6:29145729:C:G	CMC	CMC_NoSVA_cis	ENSG00000187987	C	-9	1	0.009	NA	NA	6	29145729	ZSCAN23	0
6:29145729:C:G	CMC	CMC_NoSVA_cis	ENSG00000187987	C	-9	1	0.009	NA	NA	6	29145729	ZSCAN23	0
6:29145729:C:G	CMC	CMC_NoSVA_cis	ENSG00000235109	C	-9	1	0.009	NA	NA	6	29145729	ZSCAN31	0
6:29145729:C:G	CMC	CMC_NoSVA_cis	ENSG00000235109	C	-9	1	0.009	NA	NA	6	29145729	ZSCAN31	0
6:29146107:G:T	CMC	CMC_NoSVA_cis	ENSG00000187987	T	-9	1	0.009	NA	NA	6	29146107	ZSCAN23	0
6:29146107:G:T	CMC	CMC_NoSVA_cis	ENSG00000187987	T	-9	1	0.009	NA	NA	6	29146107	ZSCAN23	0
6:29146107:G:T	CMC	CMC_NoSVA_cis	ENSG00000235109	T	-9	1	0.009	NA	NA	6	29146107	ZSCAN31	0
6:29146107:G:T	CMC	CMC_NoSVA_cis	ENSG00000235109	T	-9	1	0.009	NA	NA	6	29146107	ZSCAN31	0
6:29146107:G:T	CMC	CMC_NoSVA_cis	ENSG00000189298	G	-9	1	0.009	NA	NA	6	29146107	ZKSCAN3	0
6:29146107:G:T	CMC	CMC_NoSVA_cis	ENSG00000189298	G	-9	1	0.009	NA	NA	6	29146107	ZKSCAN3	0
6:29146472:C:T	CMC	CMC_NoSVA_cis	ENSG00000187987	T	-9	1	0.009	NA	NA	6	29146472	ZSCAN23	0
6:29146472:C:T	CMC	CMC_NoSVA_cis	ENSG00000187987	T	-9	1	0.009	NA	NA	6	29146472	ZSCAN23	0
6:29146472:C:T	CMC	CMC_NoSVA_cis	ENSG00000235109	T	-9	1	0.009	NA	NA	6	29146472	ZSCAN31	0
6:29146472:C:T	CMC	CMC_NoSVA_cis	ENSG00000235109	T	-9	1	0.009	NA	NA	6	29146472	ZSCAN31	0
6:29146472:C:T	CMC	CMC_NoSVA_cis	ENSG00000189298	C	-9	1	0.009	NA	NA	6	29146472	ZKSCAN3	0
6:29146472:C:T	CMC	CMC_NoSVA_cis	ENSG00000189298	C	-9	1	0.009	NA	NA	6	29146472	ZKSCAN3	0
6:29146523:C:T	CMC	CMC_NoSVA_cis	ENSG00000189298	T	-9	1	0.009	NA	NA	6	29146523	ZKSCAN3	0
6:29146523:C:T	CMC	CMC_NoSVA_cis	ENSG00000189298	T	-9	1	0.009	NA	NA	6	29146523	ZKSCAN3	0
6:29146523:C:T	CMC	CMC_NoSVA_cis	ENSG00000187987	C	-9	1	0.009	NA	NA	6	29146523	ZSCAN23	0
6:29146523:C:T	CMC	CMC_NoSVA_cis	ENSG00000187987	C	-9	1	0.009	NA	NA	6	29146523	ZSCAN23	0
6:29146523:C:T	CMC	CMC_NoSVA_cis	ENSG00000235109	C	-9	1	0.009	NA	NA	6	29146523	ZSCAN31	0
6:29146523:C:T	CMC	CMC_NoSVA_cis	ENSG00000235109	C	-9	1	0.009	NA	NA	6	29146523	ZSCAN31	0
6:29146609:C:G	CMC	CMC_NoSVA_cis	ENSG00000187987	G	-9	1	0.009	NA	NA	6	29146609	ZSCAN23	0
6:29146609:C:G	CMC	CMC_NoSVA_cis	ENSG00000187987	G	-9	1	0.009	NA	NA	6	29146609	ZSCAN23	0
6:29146609:C:G	CMC	CMC_NoSVA_cis	ENSG00000235109	G	-9	1	0.009	NA	NA	6	29146609	ZSCAN31	0
6:29146609:C:G	CMC	CMC_NoSVA_cis	ENSG00000235109	G	-9	1	0.009	NA	NA	6	29146609	ZSCAN31	0
6:29146609:C:G	CMC	CMC_NoSVA_cis	ENSG00000189298	C	-9	1	0.009	NA	NA	6	29146609	ZKSCAN3	0
6:29146609:C:G	CMC	CMC_NoSVA_cis	ENSG00000189298	C	-9	1	0.009	NA	NA	6	29146609	ZKSCAN3	0
6:29146668:C:T	CMC	CMC_NoSVA_cis	ENSG00000189298	T	-9	1	0.009	C	-	6	29146668	ZKSCAN3	0
6:29146668:C:T	CMC	CMC_NoSVA_cis	ENSG00000189298	T	-9	1	0.009	C	-	6	29146668	ZKSCAN3	0
6:29146668:C:T	CMC	CMC_NoSVA_cis	ENSG00000187987	C	-9	1	0.009	C	+	6	29146668	ZSCAN23	0
6:29146668:C:T	CMC	CMC_NoSVA_cis	ENSG00000187987	C	-9	1	0.009	C	+	6	29146668	ZSCAN23	0
6:29146668:C:T	CMC	CMC_NoSVA_cis	ENSG00000235109	C	-9	1	0.009	C	+	6	29146668	ZSCAN31	0
6:29146668:C:T	CMC	CMC_NoSVA_cis	ENSG00000235109	C	-9	1	0.009	C	+	6	29146668	ZSCAN31	0
6:29146697:C:G	CMC	CMC_NoSVA_cis	ENSG00000189298	G	-9	1	0.009	NA	NA	6	29146697	ZKSCAN3	0
6:29146697:C:G	CMC	CMC_NoSVA_cis	ENSG00000189298	G	-9	1	0.009	NA	NA	6	29146697	ZKSCAN3	0
6:29146697:C:G	CMC	CMC_NoSVA_cis	ENSG00000187987	C	-9	1	0.009	NA	NA	6	29146697	ZSCAN23	0
6:29146697:C:G	CMC	CMC_NoSVA_cis	ENSG00000187987	C	-9	1	0.009	NA	NA	6	29146697	ZSCAN23	0
6:29146697:C:G	CMC	CMC_NoSVA_cis	ENSG00000235109	C	-9	1	0.009	NA	NA	6	29146697	ZSCAN31	0
6:29146697:C:G	CMC	CMC_NoSVA_cis	ENSG00000235109	C	-9	1	0.009	NA	NA	6	29146697	ZSCAN31	0
6:29147201:C:G	CMC	CMC_NoSVA_cis	ENSG00000189298	G	-9	1	0.009	NA	NA	6	29147201	ZKSCAN3	0
6:29147201:C:G	CMC	CMC_NoSVA_cis	ENSG00000189298	G	-9	1	0.009	NA	NA	6	29147201	ZKSCAN3	0
6:29147201:C:G	CMC	CMC_NoSVA_cis	ENSG00000187987	C	-9	1	0.009	NA	NA	6	29147201	ZSCAN23	0
6:29147201:C:G	CMC	CMC_NoSVA_cis	ENSG00000187987	C	-9	1	0.009	NA	NA	6	29147201	ZSCAN23	0
6:29147201:C:G	CMC	CMC_NoSVA_cis	ENSG00000235109	C	-9	1	0.009	NA	NA	6	29147201	ZSCAN31	0
6:29147201:C:G	CMC	CMC_NoSVA_cis	ENSG00000235109	C	-9	1	0.009	NA	NA	6	29147201	ZSCAN31	0
6:29148006:C:T	CMC	CMC_NoSVA_cis	ENSG00000189298	T	-9	1	0.049	NA	NA	6	29148006	ZKSCAN3	0
6:29148006:C:T	CMC	CMC_NoSVA_cis	ENSG00000189298	T	-9	1	0.049	NA	NA	6	29148006	ZKSCAN3	0
6:29148006:C:T	CMC	CMC_NoSVA_cis	ENSG00000187987	C	-9	1	0.009	NA	NA	6	29148006	ZSCAN23	0
6:29148006:C:T	CMC	CMC_NoSVA_cis	ENSG00000187987	C	-9	1	0.009	NA	NA	6	29148006	ZSCAN23	0
6:29148006:C:T	CMC	CMC_NoSVA_cis	ENSG00000235109	C	-9	1	0.009	NA	NA	6	29148006	ZSCAN31	0
6:29148006:C:T	CMC	CMC_NoSVA_cis	ENSG00000235109	C	-9	1	0.009	NA	NA	6	29148006	ZSCAN31	0
6:29148619:A:C	CMC	CMC_NoSVA_cis	ENSG00000187987	A	-9	1	0.009	A	+	6	29148619	ZSCAN23	0
6:29148619:A:C	CMC	CMC_NoSVA_cis	ENSG00000187987	A	-9	1	0.009	A	+	6	29148619	ZSCAN23	0
6:29148619:A:C	CMC	CMC_NoSVA_cis	ENSG00000235109	A	-9	1	0.009	A	+	6	29148619	ZSCAN31	0
6:29148619:A:C	CMC	CMC_NoSVA_cis	ENSG00000235109	A	-9	1	0.009	A	+	6	29148619	ZSCAN31	0
6:29148762:C:T	CMC	CMC_NoSVA_cis	ENSG00000187987	T	-9	1	0.009	T	+	6	29148762	ZSCAN23	0
6:29148762:C:T	CMC	CMC_NoSVA_cis	ENSG00000187987	T	-9	1	0.009	T	+	6	29148762	ZSCAN23	0
6:29148762:C:T	CMC	CMC_NoSVA_cis	ENSG00000235109	T	-9	1	0.009	T	+	6	29148762	ZSCAN31	0
6:29148762:C:T	CMC	CMC_NoSVA_cis	ENSG00000235109	T	-9	1	0.009	T	+	6	29148762	ZSCAN31	0
6:29149561:A:G	CMC	CMC_NoSVA_cis	ENSG00000187987	G	-9	1	0.009	G	+	6	29149561	ZSCAN23	0
6:29149561:A:G	CMC	CMC_NoSVA_cis	ENSG00000187987	G	-9	1	0.009	G	+	6	29149561	ZSCAN23	0
6:29149561:A:G	CMC	CMC_NoSVA_cis	ENSG00000235109	G	-9	1	0.009	G	+	6	29149561	ZSCAN31	0
6:29149561:A:G	CMC	CMC_NoSVA_cis	ENSG00000235109	G	-9	1	0.009	G	+	6	29149561	ZSCAN31	0
6:29149561:A:G	CMC	CMC_NoSVA_cis	ENSG00000189298	A	-9	1	0.009	G	-	6	29149561	ZKSCAN3	0
6:29149561:A:G	CMC	CMC_NoSVA_cis	ENSG00000189298	A	-9	1	0.009	G	-	6	29149561	ZKSCAN3	0
6:29149645:C:T	CMC	CMC_NoSVA_cis	ENSG00000189298	T	-9	1	0.009	C	-	6	29149645	ZKSCAN3	0
6:29149645:C:T	CMC	CMC_NoSVA_cis	ENSG00000189298	T	-9	1	0.009	C	-	6	29149645	ZKSCAN3	0
6:29149645:C:T	CMC	CMC_NoSVA_cis	ENSG00000187987	C	-9	1	0.009	C	+	6	29149645	ZSCAN23	0
6:29149645:C:T	CMC	CMC_NoSVA_cis	ENSG00000187987	C	-9	1	0.009	C	+	6	29149645	ZSCAN23	0
6:29149645:C:T	CMC	CMC_NoSVA_cis	ENSG00000235109	C	-9	1	0.009	C	+	6	29149645	ZSCAN31	0
6:29149645:C:T	CMC	CMC_NoSVA_cis	ENSG00000235109	C	-9	1	0.009	C	+	6	29149645	ZSCAN31	0
6:29151145:C:T	CMC	CMC_NoSVA_cis	ENSG00000187987	T	-9	1	0.009	T	+	6	29151145	ZSCAN23	0
6:29151145:C:T	CMC	CMC_NoSVA_cis	ENSG00000187987	T	-9	1	0.009	T	+	6	29151145	ZSCAN23	0
6:29151145:C:T	CMC	CMC_NoSVA_cis	ENSG00000235109	T	-9	1	0.009	T	+	6	29151145	ZSCAN31	0
6:29151145:C:T	CMC	CMC_NoSVA_cis	ENSG00000235109	T	-9	1	0.009	T	+	6	29151145	ZSCAN31	0
6:29151312:A:G	CMC	CMC_NoSVA_cis	ENSG00000187987	A	-9	1	0.009	A	+	6	29151312	ZSCAN23	0
6:29151312:A:G	CMC	CMC_NoSVA_cis	ENSG00000187987	A	-9	1	0.009	A	+	6	29151312	ZSCAN23	0
6:29151312:A:G	CMC	CMC_NoSVA_cis	ENSG00000235109	A	-9	1	0.009	A	+	6	29151312	ZSCAN31	0
6:29151312:A:G	CMC	CMC_NoSVA_cis	ENSG00000235109	A	-9	1	0.009	A	+	6	29151312	ZSCAN31	0
6:29151671:C:T	CMC	CMC_NoSVA_cis	ENSG00000187987	C	-9	1	0.009	C	+	6	29151671	ZSCAN23	0
6:29151671:C:T	CMC	CMC_NoSVA_cis	ENSG00000187987	C	-9	1	0.009	C	+	6	29151671	ZSCAN23	0
6:29151671:C:T	CMC	CMC_NoSVA_cis	ENSG00000235109	C	-9	1	0.009	C	+	6	29151671	ZSCAN31	0
6:29151671:C:T	CMC	CMC_NoSVA_cis	ENSG00000235109	C	-9	1	0.009	C	+	6	29151671	ZSCAN31	0
6:29152794:C:T	CMC	CMC_NoSVA_cis	ENSG00000187987	T	-9	1	0.009	T	+	6	29152794	ZSCAN23	0
6:29152794:C:T	CMC	CMC_NoSVA_cis	ENSG00000187987	T	-9	1	0.009	T	+	6	29152794	ZSCAN23	0
6:29152794:C:T	CMC	CMC_NoSVA_cis	ENSG00000235109	T	-9	1	0.009	T	+	6	29152794	ZSCAN31	0
6:29152794:C:T	CMC	CMC_NoSVA_cis	ENSG00000235109	T	-9	1	0.009	T	+	6	29152794	ZSCAN31	0
6:29153219:A:T	CMC	CMC_NoSVA_cis	ENSG00000187987	A	-9	1	0.009	NA	NA	6	29153219	ZSCAN23	0
6:29153219:A:T	CMC	CMC_NoSVA_cis	ENSG00000187987	A	-9	1	0.009	NA	NA	6	29153219	ZSCAN23	0
6:29153219:A:T	CMC	CMC_NoSVA_cis	ENSG00000235109	A	-9	1	0.009	NA	NA	6	29153219	ZSCAN31	0
6:29153219:A:T	CMC	CMC_NoSVA_cis	ENSG00000235109	A	-9	1	0.009	NA	NA	6	29153219	ZSCAN31	0
6:29154928:C:T	CMC	CMC_NoSVA_cis	ENSG00000189298	T	-9	1	0.009	C	-	6	29154928	ZKSCAN3	0
6:29154928:C:T	CMC	CMC_NoSVA_cis	ENSG00000189298	T	-9	1	0.009	C	-	6	29154928	ZKSCAN3	0
6:29154928:C:T	CMC	CMC_NoSVA_cis	ENSG00000187987	C	-9	1	0.009	C	+	6	29154928	ZSCAN23	0
6:29154928:C:T	CMC	CMC_NoSVA_cis	ENSG00000187987	C	-9	1	0.009	C	+	6	29154928	ZSCAN23	0
6:29154928:C:T	CMC	CMC_NoSVA_cis	ENSG00000235109	C	-9	1	0.009	C	+	6	29154928	ZSCAN31	0
6:29154928:C:T	CMC	CMC_NoSVA_cis	ENSG00000235109	C	-9	1	0.009	C	+	6	29154928	ZSCAN31	0
6:29155293:A:G	CMC	CMC_NoSVA_cis	ENSG00000189298	G	-9	1	0.049	A	-	6	29155293	ZKSCAN3	0
6:29155293:A:G	CMC	CMC_NoSVA_cis	ENSG00000189298	G	-9	1	0.049	A	-	6	29155293	ZKSCAN3	0
6:29155293:A:G	CMC	CMC_NoSVA_cis	ENSG00000187987	A	-9	1	0.049	A	+	6	29155293	ZSCAN23	0
6:29155293:A:G	CMC	CMC_NoSVA_cis	ENSG00000187987	A	-9	1	0.049	A	+	6	29155293	ZSCAN23	0
6:29155293:A:G	CMC	CMC_NoSVA_cis	ENSG00000235109	A	-9	1	0.009	A	+	6	29155293	ZSCAN31	0
6:29155293:A:G	CMC	CMC_NoSVA_cis	ENSG00000235109	A	-9	1	0.009	A	+	6	29155293	ZSCAN31	0
6:29155749:A:G	CMC	CMC_NoSVA_cis	ENSG00000189298	G	-9	1	0.049	A	-	6	29155749	ZKSCAN3	0
6:29155749:A:G	CMC	CMC_NoSVA_cis	ENSG00000189298	G	-9	1	0.049	A	-	6	29155749	ZKSCAN3	0
6:29155749:A:G	CMC	CMC_NoSVA_cis	ENSG00000187987	A	-9	1	0.049	A	+	6	29155749	ZSCAN23	0
6:29155749:A:G	CMC	CMC_NoSVA_cis	ENSG00000187987	A	-9	1	0.049	A	+	6	29155749	ZSCAN23	0
6:29155749:A:G	CMC	CMC_NoSVA_cis	ENSG00000235109	A	-9	1	0.009	A	+	6	29155749	ZSCAN31	0
6:29155749:A:G	CMC	CMC_NoSVA_cis	ENSG00000235109	A	-9	1	0.009	A	+	6	29155749	ZSCAN31	0
6:29158080:C:T	CMC	CMC_NoSVA_cis	ENSG00000189298	T	-9	1	0.009	C	-	6	29158080	ZKSCAN3	0
6:29158080:C:T	CMC	CMC_NoSVA_cis	ENSG00000189298	T	-9	1	0.009	C	-	6	29158080	ZKSCAN3	0
6:29158080:C:T	CMC	CMC_NoSVA_cis	ENSG00000187987	C	-9	1	0.009	C	+	6	29158080	ZSCAN23	0
6:29158080:C:T	CMC	CMC_NoSVA_cis	ENSG00000187987	C	-9	1	0.009	C	+	6	29158080	ZSCAN23	0
6:29158080:C:T	CMC	CMC_NoSVA_cis	ENSG00000235109	C	-9	1	0.009	C	+	6	29158080	ZSCAN31	0
6:29158080:C:T	CMC	CMC_NoSVA_cis	ENSG00000235109	C	-9	1	0.009	C	+	6	29158080	ZSCAN31	0
6:29158222:A:AT	CMC	CMC_NoSVA_cis	ENSG00000187987	AT	-9	1	0.009	NA	NA	6	29158222	ZSCAN23	0
6:29158222:A:AT	CMC	CMC_NoSVA_cis	ENSG00000187987	AT	-9	1	0.009	NA	NA	6	29158222	ZSCAN23	0
6:29158222:A:AT	CMC	CMC_NoSVA_cis	ENSG00000235109	AT	-9	1	0.009	NA	NA	6	29158222	ZSCAN31	0
6:29158222:A:AT	CMC	CMC_NoSVA_cis	ENSG00000235109	AT	-9	1	0.009	NA	NA	6	29158222	ZSCAN31	0
6:29158222:A:AT	CMC	CMC_NoSVA_cis	ENSG00000189298	A	-9	1	0.009	NA	NA	6	29158222	ZKSCAN3	0
6:29158222:A:AT	CMC	CMC_NoSVA_cis	ENSG00000189298	A	-9	1	0.009	NA	NA	6	29158222	ZKSCAN3	0
6:29158800:A:G	CMC	CMC_NoSVA_cis	ENSG00000189298	G	-9	1	0.049	A	-	6	29158800	ZKSCAN3	0
6:29158800:A:G	CMC	CMC_NoSVA_cis	ENSG00000189298	G	-9	1	0.049	A	-	6	29158800	ZKSCAN3	0
6:29158800:A:G	CMC	CMC_NoSVA_cis	ENSG00000187987	A	-9	1	0.049	A	+	6	29158800	ZSCAN23	0
6:29158800:A:G	CMC	CMC_NoSVA_cis	ENSG00000187987	A	-9	1	0.049	A	+	6	29158800	ZSCAN23	0
6:29158800:A:G	CMC	CMC_NoSVA_cis	ENSG00000235109	A	-9	1	0.009	A	+	6	29158800	ZSCAN31	0
6:29158800:A:G	CMC	CMC_NoSVA_cis	ENSG00000235109	A	-9	1	0.009	A	+	6	29158800	ZSCAN31	0
6:29158872:A:G	CMC	CMC_NoSVA_cis	ENSG00000187987	G	-9	1	0.009	G	+	6	29158872	ZSCAN23	0
6:29158872:A:G	CMC	CMC_NoSVA_cis	ENSG00000187987	G	-9	1	0.009	G	+	6	29158872	ZSCAN23	0
6:29158872:A:G	CMC	CMC_NoSVA_cis	ENSG00000235109	G	-9	1	0.009	G	+	6	29158872	ZSCAN31	0
6:29158872:A:G	CMC	CMC_NoSVA_cis	ENSG00000235109	G	-9	1	0.009	G	+	6	29158872	ZSCAN31	0
6:29158872:A:G	CMC	CMC_NoSVA_cis	ENSG00000189298	A	-9	1	0.009	G	-	6	29158872	ZKSCAN3	0
6:29158872:A:G	CMC	CMC_NoSVA_cis	ENSG00000189298	A	-9	1	0.009	G	-	6	29158872	ZKSCAN3	0
6:29159271:A:G	CMC	CMC_NoSVA_cis	ENSG00000187987	G	-9	1	0.009	G	+	6	29159271	ZSCAN23	0
6:29159271:A:G	CMC	CMC_NoSVA_cis	ENSG00000187987	G	-9	1	0.009	G	+	6	29159271	ZSCAN23	0
6:29159271:A:G	CMC	CMC_NoSVA_cis	ENSG00000235109	G	-9	1	0.009	G	+	6	29159271	ZSCAN31	0
6:29159271:A:G	CMC	CMC_NoSVA_cis	ENSG00000235109	G	-9	1	0.009	G	+	6	29159271	ZSCAN31	0
6:29159271:A:G	CMC	CMC_NoSVA_cis	ENSG00000189298	A	-9	1	0.009	G	-	6	29159271	ZKSCAN3	0
6:29159271:A:G	CMC	CMC_NoSVA_cis	ENSG00000189298	A	-9	1	0.009	G	-	6	29159271	ZKSCAN3	0
6:29159950:A:T	CMC	CMC_NoSVA_cis	ENSG00000189298	T	-9	1	0.009	A	-	6	29159950	ZKSCAN3	0
6:29159950:A:T	CMC	CMC_NoSVA_cis	ENSG00000189298	T	-9	1	0.009	A	-	6	29159950	ZKSCAN3	0
6:29159950:A:T	CMC	CMC_NoSVA_cis	ENSG00000187987	A	-9	1	0.009	A	+	6	29159950	ZSCAN23	0
6:29159950:A:T	CMC	CMC_NoSVA_cis	ENSG00000187987	A	-9	1	0.009	A	+	6	29159950	ZSCAN23	0
6:29159950:A:T	CMC	CMC_NoSVA_cis	ENSG00000235109	A	-9	1	0.009	A	+	6	29159950	ZSCAN31	0
6:29159950:A:T	CMC	CMC_NoSVA_cis	ENSG00000235109	A	-9	1	0.009	A	+	6	29159950	ZSCAN31	0
6:29159961:A:G	CMC	CMC_NoSVA_cis	ENSG00000187987	G	-9	1	0.009	G	+	6	29159961	ZSCAN23	0
6:29159961:A:G	CMC	CMC_NoSVA_cis	ENSG00000187987	G	-9	1	0.009	G	+	6	29159961	ZSCAN23	0
6:29159961:A:G	CMC	CMC_NoSVA_cis	ENSG00000235109	G	-9	1	0.009	G	+	6	29159961	ZSCAN31	0
6:29159961:A:G	CMC	CMC_NoSVA_cis	ENSG00000235109	G	-9	1	0.009	G	+	6	29159961	ZSCAN31	0
6:29159961:A:G	CMC	CMC_NoSVA_cis	ENSG00000189298	A	-9	1	0.009	G	-	6	29159961	ZKSCAN3	0
6:29159961:A:G	CMC	CMC_NoSVA_cis	ENSG00000189298	A	-9	1	0.009	G	-	6	29159961	ZKSCAN3	0
6:29159970:C:T	CMC	CMC_NoSVA_cis	ENSG00000187987	T	-9	1	0.049	T	+	6	29159970	ZSCAN23	0
6:29159970:C:T	CMC	CMC_NoSVA_cis	ENSG00000187987	T	-9	1	0.049	T	+	6	29159970	ZSCAN23	0
6:29159970:C:T	CMC	CMC_NoSVA_cis	ENSG00000235109	T	-9	1	0.009	T	+	6	29159970	ZSCAN31	0
6:29159970:C:T	CMC	CMC_NoSVA_cis	ENSG00000235109	T	-9	1	0.009	T	+	6	29159970	ZSCAN31	0
6:29159970:C:T	CMC	CMC_NoSVA_cis	ENSG00000189298	C	-9	1	0.049	T	-	6	29159970	ZKSCAN3	0
6:29159970:C:T	CMC	CMC_NoSVA_cis	ENSG00000189298	C	-9	1	0.049	T	-	6	29159970	ZKSCAN3	0
6:29160671:A:G	CMC	CMC_NoSVA_cis	ENSG00000187987	G	-9	1	0.009	G	+	6	29160671	ZSCAN23	0
6:29160671:A:G	CMC	CMC_NoSVA_cis	ENSG00000187987	G	-9	1	0.009	G	+	6	29160671	ZSCAN23	0
6:29160671:A:G	CMC	CMC_NoSVA_cis	ENSG00000235109	G	-9	1	0.009	G	+	6	29160671	ZSCAN31	0
6:29160671:A:G	CMC	CMC_NoSVA_cis	ENSG00000235109	G	-9	1	0.009	G	+	6	29160671	ZSCAN31	0
6:29161084:C:T	CMC	CMC_NoSVA_cis	ENSG00000187987	T	-9	1	0.009	T	+	6	29161084	ZSCAN23	0
6:29161084:C:T	CMC	CMC_NoSVA_cis	ENSG00000187987	T	-9	1	0.009	T	+	6	29161084	ZSCAN23	0
6:29161084:C:T	CMC	CMC_NoSVA_cis	ENSG00000235109	T	-9	1	0.009	T	+	6	29161084	ZSCAN31	0
6:29161084:C:T	CMC	CMC_NoSVA_cis	ENSG00000235109	T	-9	1	0.009	T	+	6	29161084	ZSCAN31	0
6:29161409:A:G	CMC	CMC_NoSVA_cis	ENSG00000187987	G	-9	1	0.009	G	+	6	29161409	ZSCAN23	0
6:29161409:A:G	CMC	CMC_NoSVA_cis	ENSG00000187987	G	-9	1	0.009	G	+	6	29161409	ZSCAN23	0
6:29161409:A:G	CMC	CMC_NoSVA_cis	ENSG00000235109	G	-9	1	0.009	G	+	6	29161409	ZSCAN31	0
6:29161409:A:G	CMC	CMC_NoSVA_cis	ENSG00000235109	G	-9	1	0.009	G	+	6	29161409	ZSCAN31	0
6:29161435:A:G	CMC	CMC_NoSVA_cis	ENSG00000187987	A	-9	1	0.009	A	+	6	29161435	ZSCAN23	0
6:29161435:A:G	CMC	CMC_NoSVA_cis	ENSG00000187987	A	-9	1	0.009	A	+	6	29161435	ZSCAN23	0
6:29161435:A:G	CMC	CMC_NoSVA_cis	ENSG00000235109	A	-9	1	0.009	A	+	6	29161435	ZSCAN31	0
6:29161435:A:G	CMC	CMC_NoSVA_cis	ENSG00000235109	A	-9	1	0.009	A	+	6	29161435	ZSCAN31	0
6:29161497:C:T	CMC	CMC_NoSVA_cis	ENSG00000187987	C	-9	1	0.049	C	+	6	29161497	ZSCAN23	0
6:29161497:C:T	CMC	CMC_NoSVA_cis	ENSG00000187987	C	-9	1	0.049	C	+	6	29161497	ZSCAN23	0
6:29161497:C:T	CMC	CMC_NoSVA_cis	ENSG00000235109	C	-9	1	0.009	C	+	6	29161497	ZSCAN31	0
6:29161497:C:T	CMC	CMC_NoSVA_cis	ENSG00000235109	C	-9	1	0.009	C	+	6	29161497	ZSCAN31	0
6:29163053:C:T	CMC	CMC_NoSVA_cis	ENSG00000187987	T	-9	1	0.009	NA	NA	6	29163053	ZSCAN23	0
6:29163053:C:T	CMC	CMC_NoSVA_cis	ENSG00000187987	T	-9	1	0.009	NA	NA	6	29163053	ZSCAN23	0
6:29163053:C:T	CMC	CMC_NoSVA_cis	ENSG00000235109	T	-9	1	0.009	NA	NA	6	29163053	ZSCAN31	0
6:29163053:C:T	CMC	CMC_NoSVA_cis	ENSG00000235109	T	-9	1	0.009	NA	NA	6	29163053	ZSCAN31	0
6:29163658:A:G	CMC	CMC_NoSVA_cis	ENSG00000187987	G	-9	1	0.009	G	+	6	29163658	ZSCAN23	0
6:29163658:A:G	CMC	CMC_NoSVA_cis	ENSG00000187987	G	-9	1	0.009	G	+	6	29163658	ZSCAN23	0
6:29163658:A:G	CMC	CMC_NoSVA_cis	ENSG00000235109	G	-9	1	0.009	G	+	6	29163658	ZSCAN31	0
6:29163658:A:G	CMC	CMC_NoSVA_cis	ENSG00000235109	G	-9	1	0.009	G	+	6	29163658	ZSCAN31	0
6:29165306:G:T	CMC	CMC_NoSVA_cis	ENSG00000187987	G	-9	1	0.009	G	+	6	29165306	ZSCAN23	0
6:29165306:G:T	CMC	CMC_NoSVA_cis	ENSG00000187987	G	-9	1	0.009	G	+	6	29165306	ZSCAN23	0
6:29165306:G:T	CMC	CMC_NoSVA_cis	ENSG00000235109	G	-9	1	0.009	G	+	6	29165306	ZSCAN31	0
6:29165306:G:T	CMC	CMC_NoSVA_cis	ENSG00000235109	G	-9	1	0.009	G	+	6	29165306	ZSCAN31	0
6:29170261:C:T	CMC	CMC_NoSVA_cis	ENSG00000187987	T	-9	1	0.049	T	+	6	29170261	ZSCAN23	0
6:29170261:C:T	CMC	CMC_NoSVA_cis	ENSG00000187987	T	-9	1	0.049	T	+	6	29170261	ZSCAN23	0
6:29170261:C:T	CMC	CMC_NoSVA_cis	ENSG00000235109	T	-9	1	0.009	T	+	6	29170261	ZSCAN31	0
6:29170261:C:T	CMC	CMC_NoSVA_cis	ENSG00000235109	T	-9	1	0.009	T	+	6	29170261	ZSCAN31	0
6:29171039:C:T	CMC	CMC_NoSVA_cis	ENSG00000187987	T	-9	1	0.049	T	+	6	29171039	ZSCAN23	1
6:29171039:C:T	CMC	CMC_NoSVA_cis	ENSG00000187987	T	-9	1	0.049	T	+	6	29171039	ZSCAN23	1
6:29171039:C:T	CMC	CMC_NoSVA_cis	ENSG00000235109	T	-9	1	0.009	T	+	6	29171039	ZSCAN31	1
6:29171039:C:T	CMC	CMC_NoSVA_cis	ENSG00000235109	T	-9	1	0.009	T	+	6	29171039	ZSCAN31	1
6:29172311:A:C	CMC	CMC_NoSVA_cis	ENSG00000187987	A	-9	1	0.009	NA	NA	6	29172311	ZSCAN23	1
6:29172311:A:C	CMC	CMC_NoSVA_cis	ENSG00000187987	A	-9	1	0.009	NA	NA	6	29172311	ZSCAN23	1
6:29172311:A:C	CMC	CMC_NoSVA_cis	ENSG00000235109	A	-9	1	0.009	NA	NA	6	29172311	ZSCAN31	1
6:29172311:A:C	CMC	CMC_NoSVA_cis	ENSG00000235109	A	-9	1	0.009	NA	NA	6	29172311	ZSCAN31	1
6:29173038:C:T	CMC	CMC_NoSVA_cis	ENSG00000187987	T	-9	1	0.049	T	+	6	29173038	ZSCAN23	1
6:29173038:C:T	CMC	CMC_NoSVA_cis	ENSG00000187987	T	-9	1	0.049	T	+	6	29173038	ZSCAN23	1
6:29173038:C:T	CMC	CMC_NoSVA_cis	ENSG00000235109	T	-9	1	0.009	T	+	6	29173038	ZSCAN31	1
6:29173038:C:T	CMC	CMC_NoSVA_cis	ENSG00000235109	T	-9	1	0.009	T	+	6	29173038	ZSCAN31	1
6:29175526:A:G	CMC	CMC_NoSVA_cis	ENSG00000187987	A	-9	1	0.049	A	+	6	29175526	ZSCAN23	1
6:29175526:A:G	CMC	CMC_NoSVA_cis	ENSG00000187987	A	-9	1	0.049	A	+	6	29175526	ZSCAN23	1
6:29175526:A:G	CMC	CMC_NoSVA_cis	ENSG00000235109	A	-9	1	0.009	A	+	6	29175526	ZSCAN31	1
6:29175526:A:G	CMC	CMC_NoSVA_cis	ENSG00000235109	A	-9	1	0.009	A	+	6	29175526	ZSCAN31	1
6:29175769:C:T	CMC	CMC_NoSVA_cis	ENSG00000187987	C	-9	1	0.009	C	+	6	29175769	ZSCAN23	1
6:29175769:C:T	CMC	CMC_NoSVA_cis	ENSG00000187987	C	-9	1	0.009	C	+	6	29175769	ZSCAN23	1
6:29175769:C:T	CMC	CMC_NoSVA_cis	ENSG00000235109	C	-9	1	0.009	C	+	6	29175769	ZSCAN31	1
6:29175769:C:T	CMC	CMC_NoSVA_cis	ENSG00000235109	C	-9	1	0.009	C	+	6	29175769	ZSCAN31	1
6:29176296:C:T	CMC	CMC_NoSVA_cis	ENSG00000187987	C	-9	1	0.009	C	+	6	29176296	ZSCAN23	1
6:29176296:C:T	CMC	CMC_NoSVA_cis	ENSG00000187987	C	-9	1	0.009	C	+	6	29176296	ZSCAN23	1
6:29176296:C:T	CMC	CMC_NoSVA_cis	ENSG00000235109	C	-9	1	0.009	C	+	6	29176296	ZSCAN31	1
6:29176296:C:T	CMC	CMC_NoSVA_cis	ENSG00000235109	C	-9	1	0.009	C	+	6	29176296	ZSCAN31	1
6:29179237:G:T	CMC	CMC_NoSVA_cis	ENSG00000187987	G	-9	1	0.049	G	+	6	29179237	ZSCAN23	1
6:29179237:G:T	CMC	CMC_NoSVA_cis	ENSG00000187987	G	-9	1	0.049	G	+	6	29179237	ZSCAN23	1
6:29179237:G:T	CMC	CMC_NoSVA_cis	ENSG00000235109	G	-9	1	0.009	G	+	6	29179237	ZSCAN31	1
6:29179237:G:T	CMC	CMC_NoSVA_cis	ENSG00000235109	G	-9	1	0.009	G	+	6	29179237	ZSCAN31	1
6:29179557:C:G	CMC	CMC_NoSVA_cis	ENSG00000187987	G	-9	1	0.049	G	+	6	29179557	ZSCAN23	1
6:29179557:C:G	CMC	CMC_NoSVA_cis	ENSG00000187987	G	-9	1	0.049	G	+	6	29179557	ZSCAN23	1
6:29179557:C:G	CMC	CMC_NoSVA_cis	ENSG00000235109	G	-9	1	0.009	G	+	6	29179557	ZSCAN31	1
6:29179557:C:G	CMC	CMC_NoSVA_cis	ENSG00000235109	G	-9	1	0.009	G	+	6	29179557	ZSCAN31	1
6:29180314:A:C	CMC	CMC_NoSVA_cis	ENSG00000187987	C	-9	1	0.049	C	+	6	29180314	ZSCAN23	1
6:29180314:A:C	CMC	CMC_NoSVA_cis	ENSG00000187987	C	-9	1	0.049	C	+	6	29180314	ZSCAN23	1
6:29180314:A:C	CMC	CMC_NoSVA_cis	ENSG00000235109	C	-9	1	0.009	C	+	6	29180314	ZSCAN31	1
6:29180314:A:C	CMC	CMC_NoSVA_cis	ENSG00000235109	C	-9	1	0.009	C	+	6	29180314	ZSCAN31	1
6:29182308:A:G	CMC	CMC_NoSVA_cis	ENSG00000187987	G	-9	1	0.009	G	+	6	29182308	ZSCAN23	1
6:29182308:A:G	CMC	CMC_NoSVA_cis	ENSG00000187987	G	-9	1	0.009	G	+	6	29182308	ZSCAN23	1
6:29182308:A:G	CMC	CMC_NoSVA_cis	ENSG00000235109	G	-9	1	0.009	G	+	6	29182308	ZSCAN31	1
6:29182308:A:G	CMC	CMC_NoSVA_cis	ENSG00000235109	G	-9	1	0.009	G	+	6	29182308	ZSCAN31	1
6:29183346:A:G	CMC	CMC_NoSVA_cis	ENSG00000187987	G	-9	1	0.009	G	+	6	29183346	ZSCAN23	1
6:29183346:A:G	CMC	CMC_NoSVA_cis	ENSG00000187987	G	-9	1	0.009	G	+	6	29183346	ZSCAN23	1
6:29183346:A:G	CMC	CMC_NoSVA_cis	ENSG00000235109	G	-9	1	0.009	G	+	6	29183346	ZSCAN31	1
6:29183346:A:G	CMC	CMC_NoSVA_cis	ENSG00000235109	G	-9	1	0.009	G	+	6	29183346	ZSCAN31	1
6:29185287:C:T	CMC	CMC_NoSVA_cis	ENSG00000187987	C	-9	1	0.009	C	+	6	29185287	ZSCAN23	1
6:29185287:C:T	CMC	CMC_NoSVA_cis	ENSG00000187987	C	-9	1	0.009	C	+	6	29185287	ZSCAN23	1
6:29185287:C:T	CMC	CMC_NoSVA_cis	ENSG00000235109	C	-9	1	0.009	C	+	6	29185287	ZSCAN31	1
6:29185287:C:T	CMC	CMC_NoSVA_cis	ENSG00000235109	C	-9	1	0.009	C	+	6	29185287	ZSCAN31	1
6:29185844:A:G	CMC	CMC_NoSVA_cis	ENSG00000187987	A	-9	1	0.049	A	+	6	29185844	ZSCAN23	1
6:29185844:A:G	CMC	CMC_NoSVA_cis	ENSG00000187987	A	-9	1	0.049	A	+	6	29185844	ZSCAN23	1
6:29185844:A:G	CMC	CMC_NoSVA_cis	ENSG00000235109	A	-9	1	0.009	A	+	6	29185844	ZSCAN31	1
6:29185844:A:G	CMC	CMC_NoSVA_cis	ENSG00000235109	A	-9	1	0.009	A	+	6	29185844	ZSCAN31	1
6:29187640:C:T	CMC	CMC_NoSVA_cis	ENSG00000187987	T	-9	1	0.009	T	+	6	29187640	ZSCAN23	1
6:29187640:C:T	CMC	CMC_NoSVA_cis	ENSG00000187987	T	-9	1	0.009	T	+	6	29187640	ZSCAN23	1
6:29187640:C:T	CMC	CMC_NoSVA_cis	ENSG00000235109	T	-9	1	0.009	T	+	6	29187640	ZSCAN31	1
6:29187640:C:T	CMC	CMC_NoSVA_cis	ENSG00000235109	T	-9	1	0.009	T	+	6	29187640	ZSCAN31	1
6:29189155:A:G	CMC	CMC_NoSVA_cis	ENSG00000187987	A	-9	1	0.009	A	+	6	29189155	ZSCAN23	1
6:29189155:A:G	CMC	CMC_NoSVA_cis	ENSG00000187987	A	-9	1	0.009	A	+	6	29189155	ZSCAN23	1
6:29189155:A:G	CMC	CMC_NoSVA_cis	ENSG00000235109	A	-9	1	0.009	A	+	6	29189155	ZSCAN31	1
6:29189155:A:G	CMC	CMC_NoSVA_cis	ENSG00000235109	A	-9	1	0.009	A	+	6	29189155	ZSCAN31	1
6:29189531:A:G	CMC	CMC_NoSVA_cis	ENSG00000187987	A	-9	1	0.009	A	+	6	29189531	ZSCAN23	1
6:29189531:A:G	CMC	CMC_NoSVA_cis	ENSG00000187987	A	-9	1	0.009	A	+	6	29189531	ZSCAN23	1
6:29189531:A:G	CMC	CMC_NoSVA_cis	ENSG00000235109	A	-9	1	0.009	A	+	6	29189531	ZSCAN31	1
6:29189531:A:G	CMC	CMC_NoSVA_cis	ENSG00000235109	A	-9	1	0.009	A	+	6	29189531	ZSCAN31	1
6:29189917:C:T	CMC	CMC_NoSVA_cis	ENSG00000187987	C	-9	1	0.049	C	+	6	29189917	ZSCAN23	1
6:29189917:C:T	CMC	CMC_NoSVA_cis	ENSG00000187987	C	-9	1	0.049	C	+	6	29189917	ZSCAN23	1
6:29189917:C:T	CMC	CMC_NoSVA_cis	ENSG00000235109	C	-9	1	0.009	C	+	6	29189917	ZSCAN31	1
6:29189917:C:T	CMC	CMC_NoSVA_cis	ENSG00000235109	C	-9	1	0.009	C	+	6	29189917	ZSCAN31	1
6:29190060:A:G	CMC	CMC_NoSVA_cis	ENSG00000187987	A	-9	1	0.009	A	+	6	29190060	ZSCAN23	1
6:29190060:A:G	CMC	CMC_NoSVA_cis	ENSG00000187987	A	-9	1	0.009	A	+	6	29190060	ZSCAN23	1
6:29190060:A:G	CMC	CMC_NoSVA_cis	ENSG00000235109	A	-9	1	0.009	A	+	6	29190060	ZSCAN31	1
6:29190060:A:G	CMC	CMC_NoSVA_cis	ENSG00000235109	A	-9	1	0.009	A	+	6	29190060	ZSCAN31	1
6:29191411:A:C	CMC	CMC_NoSVA_cis	ENSG00000187987	C	-9	1	0.009	C	+	6	29191411	ZSCAN23	1
6:29191411:A:C	CMC	CMC_NoSVA_cis	ENSG00000187987	C	-9	1	0.009	C	+	6	29191411	ZSCAN23	1
6:29191411:A:C	CMC	CMC_NoSVA_cis	ENSG00000235109	C	-9	1	0.009	C	+	6	29191411	ZSCAN31	1
6:29191411:A:C	CMC	CMC_NoSVA_cis	ENSG00000235109	C	-9	1	0.009	C	+	6	29191411	ZSCAN31	1
6:29193785:A:G	CMC	CMC_NoSVA_cis	ENSG00000187987	A	-9	1	0.009	A	+	6	29193785	ZSCAN23	1
6:29193785:A:G	CMC	CMC_NoSVA_cis	ENSG00000187987	A	-9	1	0.009	A	+	6	29193785	ZSCAN23	1
6:29193785:A:G	CMC	CMC_NoSVA_cis	ENSG00000235109	A	-9	1	0.009	A	+	6	29193785	ZSCAN31	1
6:29193785:A:G	CMC	CMC_NoSVA_cis	ENSG00000235109	A	-9	1	0.009	A	+	6	29193785	ZSCAN31	1
6:29195011:C:T	CMC	CMC_NoSVA_cis	ENSG00000187987	C	-9	1	0.009	C	+	6	29195011	ZSCAN23	1
6:29195011:C:T	CMC	CMC_NoSVA_cis	ENSG00000187987	C	-9	1	0.009	C	+	6	29195011	ZSCAN23	1
6:29195011:C:T	CMC	CMC_NoSVA_cis	ENSG00000235109	C	-9	1	0.009	C	+	6	29195011	ZSCAN31	1
6:29195011:C:T	CMC	CMC_NoSVA_cis	ENSG00000235109	C	-9	1	0.009	C	+	6	29195011	ZSCAN31	1
6:29196181:G:T	CMC	CMC_NoSVA_cis	ENSG00000187987	G	-9	1	0.009	G	+	6	29196181	ZSCAN23	1
6:29196181:G:T	CMC	CMC_NoSVA_cis	ENSG00000187987	G	-9	1	0.009	G	+	6	29196181	ZSCAN23	1
6:29196181:G:T	CMC	CMC_NoSVA_cis	ENSG00000235109	G	-9	1	0.009	G	+	6	29196181	ZSCAN31	1
6:29196181:G:T	CMC	CMC_NoSVA_cis	ENSG00000235109	G	-9	1	0.009	G	+	6	29196181	ZSCAN31	1
6:29199824:G:T	CMC	CMC_NoSVA_cis	ENSG00000187987	G	-9	1	0.009	G	+	6	29199824	ZSCAN23	1
6:29199824:G:T	CMC	CMC_NoSVA_cis	ENSG00000187987	G	-9	1	0.009	G	+	6	29199824	ZSCAN23	1
6:29199824:G:T	CMC	CMC_NoSVA_cis	ENSG00000235109	G	-9	1	0.009	G	+	6	29199824	ZSCAN31	1
6:29199824:G:T	CMC	CMC_NoSVA_cis	ENSG00000235109	G	-9	1	0.009	G	+	6	29199824	ZSCAN31	1
6:29200245:A:T	CMC	CMC_NoSVA_cis	ENSG00000187987	T	-9	1	0.009	T	+	6	29200245	ZSCAN23	1
6:29200245:A:T	CMC	CMC_NoSVA_cis	ENSG00000187987	T	-9	1	0.009	T	+	6	29200245	ZSCAN23	1
6:29200245:A:T	CMC	CMC_NoSVA_cis	ENSG00000235109	T	-9	1	0.009	T	+	6	29200245	ZSCAN31	1
6:29200245:A:T	CMC	CMC_NoSVA_cis	ENSG00000235109	T	-9	1	0.009	T	+	6	29200245	ZSCAN31	1
6:29205333:C:T	CMC	CMC_NoSVA_cis	ENSG00000187987	C	-9	1	0.009	C	+	6	29205333	ZSCAN23	1
6:29205333:C:T	CMC	CMC_NoSVA_cis	ENSG00000187987	C	-9	1	0.009	C	+	6	29205333	ZSCAN23	1
6:29205333:C:T	CMC	CMC_NoSVA_cis	ENSG00000235109	C	-9	1	0.009	C	+	6	29205333	ZSCAN31	1
6:29205333:C:T	CMC	CMC_NoSVA_cis	ENSG00000235109	C	-9	1	0.009	C	+	6	29205333	ZSCAN31	1
6:29206045:G:T	CMC	CMC_NoSVA_cis	ENSG00000187987	G	-9	1	0.009	G	+	6	29206045	ZSCAN23	1
6:29206045:G:T	CMC	CMC_NoSVA_cis	ENSG00000187987	G	-9	1	0.009	G	+	6	29206045	ZSCAN23	1
6:29206045:G:T	CMC	CMC_NoSVA_cis	ENSG00000235109	G	-9	1	0.009	G	+	6	29206045	ZSCAN31	1
6:29206045:G:T	CMC	CMC_NoSVA_cis	ENSG00000235109	G	-9	1	0.009	G	+	6	29206045	ZSCAN31	1
6:29206713:T:TTATATATACTTTATA	CMC	CMC_NoSVA_cis	ENSG00000187987	TTATATATACTTTATA	-9	1	0.009	NA	NA	6	29206713	ZSCAN23	1
6:29206713:T:TTATATATACTTTATA	CMC	CMC_NoSVA_cis	ENSG00000187987	TTATATATACTTTATA	-9	1	0.009	NA	NA	6	29206713	ZSCAN23	1
6:29206713:T:TTATATATACTTTATA	CMC	CMC_NoSVA_cis	ENSG00000235109	TTATATATACTTTATA	-9	1	0.009	NA	NA	6	29206713	ZSCAN31	1
6:29206713:T:TTATATATACTTTATA	CMC	CMC_NoSVA_cis	ENSG00000235109	TTATATATACTTTATA	-9	1	0.009	NA	NA	6	29206713	ZSCAN31	1
6:29206713:T:TTATATATACTTTATA	CMC	CMC_NoSVA_cis	ENSG00000189298	T	-9	1	0.049	NA	NA	6	29206713	ZKSCAN3	1
6:29206713:T:TTATATATACTTTATA	CMC	CMC_NoSVA_cis	ENSG00000189298	T	-9	1	0.049	NA	NA	6	29206713	ZKSCAN3	1
6:29207889:C:T	CMC	CMC_NoSVA_cis	ENSG00000187987	C	-9	1	0.009	NA	NA	6	29207889	ZSCAN23	1
6:29207889:C:T	CMC	CMC_NoSVA_cis	ENSG00000187987	C	-9	1	0.009	NA	NA	6	29207889	ZSCAN23	1
6:29207889:C:T	CMC	CMC_NoSVA_cis	ENSG00000235109	C	-9	1	0.009	NA	NA	6	29207889	ZSCAN31	1
6:29207889:C:T	CMC	CMC_NoSVA_cis	ENSG00000235109	C	-9	1	0.009	NA	NA	6	29207889	ZSCAN31	1
6:29210596:G:T	CMC	CMC_NoSVA_cis	ENSG00000187987	T	-9	1	0.009	T	+	6	29210596	ZSCAN23	1
6:29210596:G:T	CMC	CMC_NoSVA_cis	ENSG00000187987	T	-9	1	0.009	T	+	6	29210596	ZSCAN23	1
6:29210596:G:T	CMC	CMC_NoSVA_cis	ENSG00000235109	T	-9	1	0.009	T	+	6	29210596	ZSCAN31	1
6:29210596:G:T	CMC	CMC_NoSVA_cis	ENSG00000235109	T	-9	1	0.009	T	+	6	29210596	ZSCAN31	1
6:29210900:C:T	CMC	CMC_NoSVA_cis	ENSG00000187987	C	-9	1	0.009	C	+	6	29210900	ZSCAN23	1
6:29210900:C:T	CMC	CMC_NoSVA_cis	ENSG00000187987	C	-9	1	0.009	C	+	6	29210900	ZSCAN23	1
6:29210900:C:T	CMC	CMC_NoSVA_cis	ENSG00000235109	C	-9	1	0.009	C	+	6	29210900	ZSCAN31	1
6:29210900:C:T	CMC	CMC_NoSVA_cis	ENSG00000235109	C	-9	1	0.009	C	+	6	29210900	ZSCAN31	1
6:29212202:C:T	CMC	CMC_NoSVA_cis	ENSG00000187987	T	-9	1	0.009	T	+	6	29212202	ZSCAN23	0
6:29212202:C:T	CMC	CMC_NoSVA_cis	ENSG00000187987	T	-9	1	0.009	T	+	6	29212202	ZSCAN23	0
6:29212202:C:T	CMC	CMC_NoSVA_cis	ENSG00000235109	T	-9	1	0.009	T	+	6	29212202	ZSCAN31	0
6:29212202:C:T	CMC	CMC_NoSVA_cis	ENSG00000235109	T	-9	1	0.009	T	+	6	29212202	ZSCAN31	0
6:29214129:A:G	CMC	CMC_NoSVA_cis	ENSG00000187987	G	-9	1	0.009	G	+	6	29214129	ZSCAN23	0
6:29214129:A:G	CMC	CMC_NoSVA_cis	ENSG00000187987	G	-9	1	0.009	G	+	6	29214129	ZSCAN23	0
6:29214129:A:G	CMC	CMC_NoSVA_cis	ENSG00000235109	G	-9	1	0.009	G	+	6	29214129	ZSCAN31	0
6:29214129:A:G	CMC	CMC_NoSVA_cis	ENSG00000235109	G	-9	1	0.009	G	+	6	29214129	ZSCAN31	0
6:29214947:C:G	CMC	CMC_NoSVA_cis	ENSG00000187987	G	-9	1	0.009	G	+	6	29214947	ZSCAN23	0
6:29214947:C:G	CMC	CMC_NoSVA_cis	ENSG00000187987	G	-9	1	0.009	G	+	6	29214947	ZSCAN23	0
6:29214947:C:G	CMC	CMC_NoSVA_cis	ENSG00000235109	G	-9	1	0.009	G	+	6	29214947	ZSCAN31	0
6:29214947:C:G	CMC	CMC_NoSVA_cis	ENSG00000235109	G	-9	1	0.009	G	+	6	29214947	ZSCAN31	0
6:29220100:A:G	CMC	CMC_NoSVA_cis	ENSG00000187987	A	-9	1	0.009	A	+	6	29220100	ZSCAN23	0
6:29220100:A:G	CMC	CMC_NoSVA_cis	ENSG00000187987	A	-9	1	0.009	A	+	6	29220100	ZSCAN23	0
6:29220100:A:G	CMC	CMC_NoSVA_cis	ENSG00000235109	A	-9	1	0.009	A	+	6	29220100	ZSCAN31	0
6:29220100:A:G	CMC	CMC_NoSVA_cis	ENSG00000235109	A	-9	1	0.009	A	+	6	29220100	ZSCAN31	0
6:29225795:C:T	CMC	CMC_NoSVA_cis	ENSG00000187987	T	-9	1	0.009	T	+	6	29225795	ZSCAN23	0
6:29225795:C:T	CMC	CMC_NoSVA_cis	ENSG00000187987	T	-9	1	0.009	T	+	6	29225795	ZSCAN23	0
6:29225795:C:T	CMC	CMC_NoSVA_cis	ENSG00000235109	T	-9	1	0.009	T	+	6	29225795	ZSCAN31	0
6:29225795:C:T	CMC	CMC_NoSVA_cis	ENSG00000235109	T	-9	1	0.009	T	+	6	29225795	ZSCAN31	0
6:29227117:A:G	CMC	CMC_NoSVA_cis	ENSG00000187987	G	-9	1	0.009	G	+	6	29227117	ZSCAN23	0
6:29227117:A:G	CMC	CMC_NoSVA_cis	ENSG00000187987	G	-9	1	0.009	G	+	6	29227117	ZSCAN23	0
6:29227117:A:G	CMC	CMC_NoSVA_cis	ENSG00000235109	G	-9	1	0.009	G	+	6	29227117	ZSCAN31	0
6:29227117:A:G	CMC	CMC_NoSVA_cis	ENSG00000235109	G	-9	1	0.009	G	+	6	29227117	ZSCAN31	0
6:29227117:A:G	CMC	CMC_NoSVA_cis	ENSG00000189298	A	-9	1	0.009	G	-	6	29227117	ZKSCAN3	0
6:29227117:A:G	CMC	CMC_NoSVA_cis	ENSG00000189298	A	-9	1	0.009	G	-	6	29227117	ZKSCAN3	0
6:29227643:C:T	CMC	CMC_NoSVA_cis	ENSG00000189298	T	-9	1	0.009	C	-	6	29227643	ZKSCAN3	0
6:29227643:C:T	CMC	CMC_NoSVA_cis	ENSG00000189298	T	-9	1	0.009	C	-	6	29227643	ZKSCAN3	0
6:29227643:C:T	CMC	CMC_NoSVA_cis	ENSG00000187987	C	-9	1	0.009	C	+	6	29227643	ZSCAN23	0
6:29227643:C:T	CMC	CMC_NoSVA_cis	ENSG00000187987	C	-9	1	0.009	C	+	6	29227643	ZSCAN23	0
6:29227643:C:T	CMC	CMC_NoSVA_cis	ENSG00000235109	C	-9	1	0.009	C	+	6	29227643	ZSCAN31	0
6:29227643:C:T	CMC	CMC_NoSVA_cis	ENSG00000235109	C	-9	1	0.009	C	+	6	29227643	ZSCAN31	0
6:29228331:A:AC	CMC	CMC_NoSVA_cis	ENSG00000187987	AC	-9	1	0.009	NA	NA	6	29228331	ZSCAN23	0
6:29228331:A:AC	CMC	CMC_NoSVA_cis	ENSG00000187987	AC	-9	1	0.009	NA	NA	6	29228331	ZSCAN23	0
6:29228331:A:AC	CMC	CMC_NoSVA_cis	ENSG00000235109	AC	-9	1	0.009	NA	NA	6	29228331	ZSCAN31	0
6:29228331:A:AC	CMC	CMC_NoSVA_cis	ENSG00000235109	AC	-9	1	0.009	NA	NA	6	29228331	ZSCAN31	0
6:29228331:A:AC	CMC	CMC_NoSVA_cis	ENSG00000189298	A	-9	1	0.009	NA	NA	6	29228331	ZKSCAN3	0
6:29228331:A:AC	CMC	CMC_NoSVA_cis	ENSG00000189298	A	-9	1	0.009	NA	NA	6	29228331	ZKSCAN3	0
6:29230577:A:C	CMC	CMC_NoSVA_cis	ENSG00000187987	C	-9	1	0.009	C	+	6	29230577	ZSCAN23	0
6:29230577:A:C	CMC	CMC_NoSVA_cis	ENSG00000187987	C	-9	1	0.009	C	+	6	29230577	ZSCAN23	0
6:29230577:A:C	CMC	CMC_NoSVA_cis	ENSG00000235109	C	-9	1	0.009	C	+	6	29230577	ZSCAN31	0
6:29230577:A:C	CMC	CMC_NoSVA_cis	ENSG00000235109	C	-9	1	0.009	C	+	6	29230577	ZSCAN31	0
6:29230577:A:C	CMC	CMC_NoSVA_cis	ENSG00000189298	A	-9	1	0.009	C	-	6	29230577	ZKSCAN3	0
6:29230577:A:C	CMC	CMC_NoSVA_cis	ENSG00000189298	A	-9	1	0.009	C	-	6	29230577	ZKSCAN3	0
6:29230683:C:T	CMC	CMC_NoSVA_cis	ENSG00000187987	T	-9	1	0.009	T	+	6	29230683	ZSCAN23	1
6:29230683:C:T	CMC	CMC_NoSVA_cis	ENSG00000187987	T	-9	1	0.009	T	+	6	29230683	ZSCAN23	1
6:29230683:C:T	CMC	CMC_NoSVA_cis	ENSG00000235109	T	-9	1	0.009	T	+	6	29230683	ZSCAN31	1
6:29230683:C:T	CMC	CMC_NoSVA_cis	ENSG00000235109	T	-9	1	0.009	T	+	6	29230683	ZSCAN31	1
6:29236722:A:G	CMC	CMC_NoSVA_cis	ENSG00000187987	G	-9	1	0.009	G	+	6	29236722	ZSCAN23	0
6:29236722:A:G	CMC	CMC_NoSVA_cis	ENSG00000187987	G	-9	1	0.009	G	+	6	29236722	ZSCAN23	0
6:29236722:A:G	CMC	CMC_NoSVA_cis	ENSG00000235109	G	-9	1	0.009	G	+	6	29236722	ZSCAN31	0
6:29236722:A:G	CMC	CMC_NoSVA_cis	ENSG00000235109	G	-9	1	0.009	G	+	6	29236722	ZSCAN31	0
6:29236722:A:G	CMC	CMC_NoSVA_cis	ENSG00000189298	A	-9	1	0.009	G	-	6	29236722	ZKSCAN3	0
6:29236722:A:G	CMC	CMC_NoSVA_cis	ENSG00000189298	A	-9	1	0.009	G	-	6	29236722	ZKSCAN3	0
6:29238488:A:T	CMC	CMC_NoSVA_cis	ENSG00000187987	T	-9	1	0.009	NA	NA	6	29238488	ZSCAN23	0
6:29238488:A:T	CMC	CMC_NoSVA_cis	ENSG00000187987	T	-9	1	0.009	NA	NA	6	29238488	ZSCAN23	0
6:29238488:A:T	CMC	CMC_NoSVA_cis	ENSG00000235109	T	-9	1	0.009	NA	NA	6	29238488	ZSCAN31	0
6:29238488:A:T	CMC	CMC_NoSVA_cis	ENSG00000235109	T	-9	1	0.009	NA	NA	6	29238488	ZSCAN31	0
6:29238488:A:T	CMC	CMC_NoSVA_cis	ENSG00000189298	A	-9	1	0.009	NA	NA	6	29238488	ZKSCAN3	0
6:29238488:A:T	CMC	CMC_NoSVA_cis	ENSG00000189298	A	-9	1	0.009	NA	NA	6	29238488	ZKSCAN3	0
6:29239150:C:T	CMC	CMC_NoSVA_cis	ENSG00000189298	T	-9	1	0.009	C	-	6	29239150	ZKSCAN3	0
6:29239150:C:T	CMC	CMC_NoSVA_cis	ENSG00000189298	T	-9	1	0.009	C	-	6	29239150	ZKSCAN3	0
6:29239150:C:T	CMC	CMC_NoSVA_cis	ENSG00000187987	C	-9	1	0.009	C	+	6	29239150	ZSCAN23	0
6:29239150:C:T	CMC	CMC_NoSVA_cis	ENSG00000187987	C	-9	1	0.009	C	+	6	29239150	ZSCAN23	0
6:29239150:C:T	CMC	CMC_NoSVA_cis	ENSG00000235109	C	-9	1	0.009	C	+	6	29239150	ZSCAN31	0
6:29239150:C:T	CMC	CMC_NoSVA_cis	ENSG00000235109	C	-9	1	0.009	C	+	6	29239150	ZSCAN31	0
6:29242458:G:GA	CMC	CMC_NoSVA_cis	ENSG00000187987	GA	-9	1	0.009	NA	NA	6	29242458	ZSCAN23	0
6:29242458:G:GA	CMC	CMC_NoSVA_cis	ENSG00000187987	GA	-9	1	0.009	NA	NA	6	29242458	ZSCAN23	0
6:29242458:G:GA	CMC	CMC_NoSVA_cis	ENSG00000235109	GA	-9	1	0.009	NA	NA	6	29242458	ZSCAN31	0
6:29242458:G:GA	CMC	CMC_NoSVA_cis	ENSG00000235109	GA	-9	1	0.009	NA	NA	6	29242458	ZSCAN31	0
6:29242458:G:GA	CMC	CMC_NoSVA_cis	ENSG00000189298	G	-9	1	0.049	NA	NA	6	29242458	ZKSCAN3	0
6:29242458:G:GA	CMC	CMC_NoSVA_cis	ENSG00000189298	G	-9	1	0.049	NA	NA	6	29242458	ZKSCAN3	0
6:29244226:A:G	CMC	CMC_NoSVA_cis	ENSG00000189298	G	-9	1	0.009	NA	NA	6	29244226	ZKSCAN3	0
6:29244226:A:G	CMC	CMC_NoSVA_cis	ENSG00000189298	G	-9	1	0.009	NA	NA	6	29244226	ZKSCAN3	0
6:29244226:A:G	CMC	CMC_NoSVA_cis	ENSG00000187987	A	-9	1	0.009	NA	NA	6	29244226	ZSCAN23	0
6:29244226:A:G	CMC	CMC_NoSVA_cis	ENSG00000187987	A	-9	1	0.009	NA	NA	6	29244226	ZSCAN23	0
6:29244226:A:G	CMC	CMC_NoSVA_cis	ENSG00000235109	A	-9	1	0.009	NA	NA	6	29244226	ZSCAN31	0
6:29244226:A:G	CMC	CMC_NoSVA_cis	ENSG00000235109	A	-9	1	0.009	NA	NA	6	29244226	ZSCAN31	0
6:29245207:A:G	CMC	CMC_NoSVA_cis	ENSG00000187987	A	-9	1	0.009	NA	NA	6	29245207	ZSCAN23	0
6:29245207:A:G	CMC	CMC_NoSVA_cis	ENSG00000187987	A	-9	1	0.009	NA	NA	6	29245207	ZSCAN23	0
6:29245207:A:G	CMC	CMC_NoSVA_cis	ENSG00000235109	A	-9	1	0.009	NA	NA	6	29245207	ZSCAN31	0
6:29245207:A:G	CMC	CMC_NoSVA_cis	ENSG00000235109	A	-9	1	0.009	NA	NA	6	29245207	ZSCAN31	0
6:29246239:A:G	CMC	CMC_NoSVA_cis	ENSG00000189298	G	-9	1	0.009	NA	NA	6	29246239	ZKSCAN3	0
6:29246239:A:G	CMC	CMC_NoSVA_cis	ENSG00000189298	G	-9	1	0.009	NA	NA	6	29246239	ZKSCAN3	0
6:29246239:A:G	CMC	CMC_NoSVA_cis	ENSG00000187987	A	-9	1	0.009	NA	NA	6	29246239	ZSCAN23	0
6:29246239:A:G	CMC	CMC_NoSVA_cis	ENSG00000187987	A	-9	1	0.009	NA	NA	6	29246239	ZSCAN23	0
6:29246239:A:G	CMC	CMC_NoSVA_cis	ENSG00000235109	A	-9	1	0.009	NA	NA	6	29246239	ZSCAN31	0
6:29246239:A:G	CMC	CMC_NoSVA_cis	ENSG00000235109	A	-9	1	0.009	NA	NA	6	29246239	ZSCAN31	0
6:29246571:C:T	CMC	CMC_NoSVA_cis	ENSG00000187987	T	-9	1	0.009	NA	NA	6	29246571	ZSCAN23	0
6:29246571:C:T	CMC	CMC_NoSVA_cis	ENSG00000187987	T	-9	1	0.009	NA	NA	6	29246571	ZSCAN23	0
6:29246571:C:T	CMC	CMC_NoSVA_cis	ENSG00000235109	T	-9	1	0.009	NA	NA	6	29246571	ZSCAN31	0
6:29246571:C:T	CMC	CMC_NoSVA_cis	ENSG00000235109	T	-9	1	0.009	NA	NA	6	29246571	ZSCAN31	0
6:29246571:C:T	CMC	CMC_NoSVA_cis	ENSG00000189298	C	-9	1	0.009	NA	NA	6	29246571	ZKSCAN3	0
6:29246571:C:T	CMC	CMC_NoSVA_cis	ENSG00000189298	C	-9	1	0.009	NA	NA	6	29246571	ZKSCAN3	0
6:29248461:C:T	CMC	CMC_NoSVA_cis	ENSG00000187987	T	-9	1	0.009	T	+	6	29248461	ZSCAN23	0
6:29248461:C:T	CMC	CMC_NoSVA_cis	ENSG00000187987	T	-9	1	0.009	T	+	6	29248461	ZSCAN23	0
6:29248461:C:T	CMC	CMC_NoSVA_cis	ENSG00000235109	T	-9	1	0.009	T	+	6	29248461	ZSCAN31	0
6:29248461:C:T	CMC	CMC_NoSVA_cis	ENSG00000235109	T	-9	1	0.009	T	+	6	29248461	ZSCAN31	0
6:29248461:C:T	CMC	CMC_NoSVA_cis	ENSG00000189298	C	-9	1	0.009	T	-	6	29248461	ZKSCAN3	0
6:29248461:C:T	CMC	CMC_NoSVA_cis	ENSG00000189298	C	-9	1	0.009	T	-	6	29248461	ZKSCAN3	0
6:29249632:G:T	CMC	CMC_NoSVA_cis	ENSG00000187987	T	-9	1	0.009	T	+	6	29249632	ZSCAN23	0
6:29249632:G:T	CMC	CMC_NoSVA_cis	ENSG00000187987	T	-9	1	0.009	T	+	6	29249632	ZSCAN23	0
6:29249632:G:T	CMC	CMC_NoSVA_cis	ENSG00000235109	T	-9	1	0.009	T	+	6	29249632	ZSCAN31	0
6:29249632:G:T	CMC	CMC_NoSVA_cis	ENSG00000235109	T	-9	1	0.009	T	+	6	29249632	ZSCAN31	0
6:29249632:G:T	CMC	CMC_NoSVA_cis	ENSG00000189298	G	-9	1	0.009	T	-	6	29249632	ZKSCAN3	0
6:29249632:G:T	CMC	CMC_NoSVA_cis	ENSG00000189298	G	-9	1	0.009	T	-	6	29249632	ZKSCAN3	0
6:29250076:C:T	CMC	CMC_NoSVA_cis	ENSG00000187987	T	-9	1	0.009	T	+	6	29250076	ZSCAN23	0
6:29250076:C:T	CMC	CMC_NoSVA_cis	ENSG00000187987	T	-9	1	0.009	T	+	6	29250076	ZSCAN23	0
6:29250076:C:T	CMC	CMC_NoSVA_cis	ENSG00000235109	T	-9	1	0.009	T	+	6	29250076	ZSCAN31	0
6:29250076:C:T	CMC	CMC_NoSVA_cis	ENSG00000235109	T	-9	1	0.009	T	+	6	29250076	ZSCAN31	0
6:29250076:C:T	CMC	CMC_NoSVA_cis	ENSG00000189298	C	-9	1	0.049	T	-	6	29250076	ZKSCAN3	0
6:29250076:C:T	CMC	CMC_NoSVA_cis	ENSG00000189298	C	-9	1	0.049	T	-	6	29250076	ZKSCAN3	0
6:29250491:A:G	CMC	CMC_NoSVA_cis	ENSG00000187987	G	-9	1	0.009	G	+	6	29250491	ZSCAN23	0
6:29250491:A:G	CMC	CMC_NoSVA_cis	ENSG00000187987	G	-9	1	0.009	G	+	6	29250491	ZSCAN23	0
6:29250491:A:G	CMC	CMC_NoSVA_cis	ENSG00000235109	G	-9	1	0.009	G	+	6	29250491	ZSCAN31	0
6:29250491:A:G	CMC	CMC_NoSVA_cis	ENSG00000235109	G	-9	1	0.009	G	+	6	29250491	ZSCAN31	0
6:29250491:A:G	CMC	CMC_NoSVA_cis	ENSG00000189298	A	-9	1	0.009	G	-	6	29250491	ZKSCAN3	0
6:29250491:A:G	CMC	CMC_NoSVA_cis	ENSG00000189298	A	-9	1	0.009	G	-	6	29250491	ZKSCAN3	0
6:29251906:G:T	CMC	CMC_NoSVA_cis	ENSG00000187987	G	-9	1	0.009	G	+	6	29251906	ZSCAN23	0
6:29251906:G:T	CMC	CMC_NoSVA_cis	ENSG00000187987	G	-9	1	0.009	G	+	6	29251906	ZSCAN23	0
6:29251906:G:T	CMC	CMC_NoSVA_cis	ENSG00000235109	G	-9	1	0.009	G	+	6	29251906	ZSCAN31	0
6:29251906:G:T	CMC	CMC_NoSVA_cis	ENSG00000235109	G	-9	1	0.009	G	+	6	29251906	ZSCAN31	0
6:29252126:C:T	CMC	CMC_NoSVA_cis	ENSG00000187987	T	-9	1	0.009	T	+	6	29252126	ZSCAN23	0
6:29252126:C:T	CMC	CMC_NoSVA_cis	ENSG00000187987	T	-9	1	0.009	T	+	6	29252126	ZSCAN23	0
6:29252126:C:T	CMC	CMC_NoSVA_cis	ENSG00000235109	T	-9	1	0.009	T	+	6	29252126	ZSCAN31	0
6:29252126:C:T	CMC	CMC_NoSVA_cis	ENSG00000235109	T	-9	1	0.009	T	+	6	29252126	ZSCAN31	0
6:29254906:C:G	CMC	CMC_NoSVA_cis	ENSG00000187987	G	-9	1	0.009	NA	NA	6	29254906	ZSCAN23	0
6:29254906:C:G	CMC	CMC_NoSVA_cis	ENSG00000187987	G	-9	1	0.009	NA	NA	6	29254906	ZSCAN23	0
6:29254906:C:G	CMC	CMC_NoSVA_cis	ENSG00000235109	G	-9	1	0.009	NA	NA	6	29254906	ZSCAN31	0
6:29254906:C:G	CMC	CMC_NoSVA_cis	ENSG00000235109	G	-9	1	0.009	NA	NA	6	29254906	ZSCAN31	0
6:29254906:C:G	CMC	CMC_NoSVA_cis	ENSG00000189298	C	-9	1	0.009	NA	NA	6	29254906	ZKSCAN3	0
6:29254906:C:G	CMC	CMC_NoSVA_cis	ENSG00000189298	C	-9	1	0.009	NA	NA	6	29254906	ZKSCAN3	0
6:29254969:C:G	CMC	CMC_NoSVA_cis	ENSG00000187987	G	-9	1	0.009	G	+	6	29254969	ZSCAN23	0
6:29254969:C:G	CMC	CMC_NoSVA_cis	ENSG00000187987	G	-9	1	0.009	G	+	6	29254969	ZSCAN23	0
6:29254969:C:G	CMC	CMC_NoSVA_cis	ENSG00000235109	G	-9	1	0.009	G	+	6	29254969	ZSCAN31	0
6:29254969:C:G	CMC	CMC_NoSVA_cis	ENSG00000235109	G	-9	1	0.009	G	+	6	29254969	ZSCAN31	0
6:29256420:A:G	CMC	CMC_NoSVA_cis	ENSG00000187987	A	-9	1	0.009	A	+	6	29256420	ZSCAN23	0
6:29256420:A:G	CMC	CMC_NoSVA_cis	ENSG00000187987	A	-9	1	0.009	A	+	6	29256420	ZSCAN23	0
6:29256420:A:G	CMC	CMC_NoSVA_cis	ENSG00000235109	A	-9	1	0.009	A	+	6	29256420	ZSCAN31	0
6:29256420:A:G	CMC	CMC_NoSVA_cis	ENSG00000235109	A	-9	1	0.009	A	+	6	29256420	ZSCAN31	0
6:29257772:C:T	CMC	CMC_NoSVA_cis	ENSG00000187987	C	-9	1	0.009	C	+	6	29257772	ZSCAN23	0
6:29257772:C:T	CMC	CMC_NoSVA_cis	ENSG00000187987	C	-9	1	0.009	C	+	6	29257772	ZSCAN23	0
6:29257772:C:T	CMC	CMC_NoSVA_cis	ENSG00000235109	C	-9	1	0.009	C	+	6	29257772	ZSCAN31	0
6:29257772:C:T	CMC	CMC_NoSVA_cis	ENSG00000235109	C	-9	1	0.009	C	+	6	29257772	ZSCAN31	0
6:29257967:A:G	CMC	CMC_NoSVA_cis	ENSG00000187987	G	-9	1	0.009	G	+	6	29257967	ZSCAN23	0
6:29257967:A:G	CMC	CMC_NoSVA_cis	ENSG00000187987	G	-9	1	0.009	G	+	6	29257967	ZSCAN23	0
6:29257967:A:G	CMC	CMC_NoSVA_cis	ENSG00000235109	G	-9	1	0.009	G	+	6	29257967	ZSCAN31	0
6:29257967:A:G	CMC	CMC_NoSVA_cis	ENSG00000235109	G	-9	1	0.009	G	+	6	29257967	ZSCAN31	0
6:29263357:A:G	CMC	CMC_NoSVA_cis	ENSG00000187987	A	-9	1	0.009	A	+	6	29263357	ZSCAN23	1
6:29263357:A:G	CMC	CMC_NoSVA_cis	ENSG00000187987	A	-9	1	0.009	A	+	6	29263357	ZSCAN23	1
6:29263357:A:G	CMC	CMC_NoSVA_cis	ENSG00000235109	A	-9	1	0.009	A	+	6	29263357	ZSCAN31	1
6:29263357:A:G	CMC	CMC_NoSVA_cis	ENSG00000235109	A	-9	1	0.009	A	+	6	29263357	ZSCAN31	1
6:29264183:A:G	CMC	CMC_NoSVA_cis	ENSG00000187987	G	-9	1	0.009	G	+	6	29264183	ZSCAN23	0
6:29264183:A:G	CMC	CMC_NoSVA_cis	ENSG00000187987	G	-9	1	0.009	G	+	6	29264183	ZSCAN23	0
6:29264183:A:G	CMC	CMC_NoSVA_cis	ENSG00000235109	G	-9	1	0.009	G	+	6	29264183	ZSCAN31	0
6:29264183:A:G	CMC	CMC_NoSVA_cis	ENSG00000235109	G	-9	1	0.009	G	+	6	29264183	ZSCAN31	0
6:29264655:A:G	CMC	CMC_NoSVA_cis	ENSG00000187987	A	-9	1	0.009	A	+	6	29264655	ZSCAN23	0
6:29264655:A:G	CMC	CMC_NoSVA_cis	ENSG00000187987	A	-9	1	0.009	A	+	6	29264655	ZSCAN23	0
6:29264655:A:G	CMC	CMC_NoSVA_cis	ENSG00000235109	A	-9	1	0.009	A	+	6	29264655	ZSCAN31	0
6:29264655:A:G	CMC	CMC_NoSVA_cis	ENSG00000235109	A	-9	1	0.009	A	+	6	29264655	ZSCAN31	0
6:29266673:C:T	CMC	CMC_NoSVA_cis	ENSG00000187987	T	-9	1	0.009	NA	NA	6	29266673	ZSCAN23	0
6:29266673:C:T	CMC	CMC_NoSVA_cis	ENSG00000187987	T	-9	1	0.009	NA	NA	6	29266673	ZSCAN23	0
6:29266673:C:T	CMC	CMC_NoSVA_cis	ENSG00000235109	T	-9	1	0.009	NA	NA	6	29266673	ZSCAN31	0
6:29266673:C:T	CMC	CMC_NoSVA_cis	ENSG00000235109	T	-9	1	0.009	NA	NA	6	29266673	ZSCAN31	0
6:29267054:A:T	CMC	CMC_NoSVA_cis	ENSG00000187987	T	-9	1	0.009	NA	NA	6	29267054	ZSCAN23	0
6:29267054:A:T	CMC	CMC_NoSVA_cis	ENSG00000187987	T	-9	1	0.009	NA	NA	6	29267054	ZSCAN23	0
6:29267054:A:T	CMC	CMC_NoSVA_cis	ENSG00000235109	T	-9	1	0.009	NA	NA	6	29267054	ZSCAN31	0
6:29267054:A:T	CMC	CMC_NoSVA_cis	ENSG00000235109	T	-9	1	0.009	NA	NA	6	29267054	ZSCAN31	0
6:29268160:C:T	CMC	CMC_NoSVA_cis	ENSG00000187987	T	-9	1	0.009	T	+	6	29268160	ZSCAN23	0
6:29268160:C:T	CMC	CMC_NoSVA_cis	ENSG00000187987	T	-9	1	0.009	T	+	6	29268160	ZSCAN23	0
6:29268160:C:T	CMC	CMC_NoSVA_cis	ENSG00000235109	T	-9	1	0.009	T	+	6	29268160	ZSCAN31	0
6:29268160:C:T	CMC	CMC_NoSVA_cis	ENSG00000235109	T	-9	1	0.009	T	+	6	29268160	ZSCAN31	0
6:29268160:C:T	CMC	CMC_NoSVA_cis	ENSG00000189298	C	-9	1	0.009	T	-	6	29268160	ZKSCAN3	0
6:29268160:C:T	CMC	CMC_NoSVA_cis	ENSG00000189298	C	-9	1	0.009	T	-	6	29268160	ZKSCAN3	0
6:29268378:C:G	CMC	CMC_NoSVA_cis	ENSG00000187987	G	-9	1	0.009	NA	NA	6	29268378	ZSCAN23	0
6:29268378:C:G	CMC	CMC_NoSVA_cis	ENSG00000187987	G	-9	1	0.009	NA	NA	6	29268378	ZSCAN23	0
6:29268378:C:G	CMC	CMC_NoSVA_cis	ENSG00000235109	G	-9	1	0.009	NA	NA	6	29268378	ZSCAN31	0
6:29268378:C:G	CMC	CMC_NoSVA_cis	ENSG00000235109	G	-9	1	0.009	NA	NA	6	29268378	ZSCAN31	0
6:29268496:C:T	CMC	CMC_NoSVA_cis	ENSG00000189298	T	-9	1	0.009	NA	NA	6	29268496	ZKSCAN3	0
6:29268496:C:T	CMC	CMC_NoSVA_cis	ENSG00000189298	T	-9	1	0.009	NA	NA	6	29268496	ZKSCAN3	0
6:29268496:C:T	CMC	CMC_NoSVA_cis	ENSG00000187987	C	-9	1	0.009	NA	NA	6	29268496	ZSCAN23	0
6:29268496:C:T	CMC	CMC_NoSVA_cis	ENSG00000187987	C	-9	1	0.009	NA	NA	6	29268496	ZSCAN23	0
6:29268496:C:T	CMC	CMC_NoSVA_cis	ENSG00000235109	C	-9	1	0.009	NA	NA	6	29268496	ZSCAN31	0
6:29268496:C:T	CMC	CMC_NoSVA_cis	ENSG00000235109	C	-9	1	0.009	NA	NA	6	29268496	ZSCAN31	0
6:29268929:A:C	CMC	CMC_NoSVA_cis	ENSG00000187987	C	-9	1	0.009	C	+	6	29268929	ZSCAN23	0
6:29268929:A:C	CMC	CMC_NoSVA_cis	ENSG00000187987	C	-9	1	0.009	C	+	6	29268929	ZSCAN23	0
6:29268929:A:C	CMC	CMC_NoSVA_cis	ENSG00000235109	C	-9	1	0.009	C	+	6	29268929	ZSCAN31	0
6:29268929:A:C	CMC	CMC_NoSVA_cis	ENSG00000235109	C	-9	1	0.009	C	+	6	29268929	ZSCAN31	0
6:29268929:A:C	CMC	CMC_NoSVA_cis	ENSG00000189298	A	-9	1	0.009	C	-	6	29268929	ZKSCAN3	0
6:29268929:A:C	CMC	CMC_NoSVA_cis	ENSG00000189298	A	-9	1	0.009	C	-	6	29268929	ZKSCAN3	0
6:29272012:C:T	CMC	CMC_NoSVA_cis	ENSG00000187987	T	-9	1	0.049	T	+	6	29272012	ZSCAN23	0
6:29272012:C:T	CMC	CMC_NoSVA_cis	ENSG00000187987	T	-9	1	0.049	T	+	6	29272012	ZSCAN23	0
6:29272012:C:T	CMC	CMC_NoSVA_cis	ENSG00000235109	T	-9	1	0.009	T	+	6	29272012	ZSCAN31	0
6:29272012:C:T	CMC	CMC_NoSVA_cis	ENSG00000235109	T	-9	1	0.009	T	+	6	29272012	ZSCAN31	0
6:29274348:A:G	CMC	CMC_NoSVA_cis	ENSG00000187987	G	-9	1	0.009	G	+	6	29274348	ZSCAN23	0
6:29274348:A:G	CMC	CMC_NoSVA_cis	ENSG00000187987	G	-9	1	0.009	G	+	6	29274348	ZSCAN23	0
6:29274348:A:G	CMC	CMC_NoSVA_cis	ENSG00000235109	G	-9	1	0.009	G	+	6	29274348	ZSCAN31	0
6:29274348:A:G	CMC	CMC_NoSVA_cis	ENSG00000235109	G	-9	1	0.009	G	+	6	29274348	ZSCAN31	0
6:29274348:A:G	CMC	CMC_NoSVA_cis	ENSG00000189298	A	-9	1	0.009	G	-	6	29274348	ZKSCAN3	0
6:29274348:A:G	CMC	CMC_NoSVA_cis	ENSG00000189298	A	-9	1	0.009	G	-	6	29274348	ZKSCAN3	0
6:29274356:A:T	CMC	CMC_NoSVA_cis	ENSG00000187987	T	-9	1	0.009	T	+	6	29274356	ZSCAN23	0
6:29274356:A:T	CMC	CMC_NoSVA_cis	ENSG00000187987	T	-9	1	0.009	T	+	6	29274356	ZSCAN23	0
6:29274356:A:T	CMC	CMC_NoSVA_cis	ENSG00000235109	T	-9	1	0.009	T	+	6	29274356	ZSCAN31	0
6:29274356:A:T	CMC	CMC_NoSVA_cis	ENSG00000235109	T	-9	1	0.009	T	+	6	29274356	ZSCAN31	0
6:29274356:A:T	CMC	CMC_NoSVA_cis	ENSG00000189298	A	-9	1	0.049	T	-	6	29274356	ZKSCAN3	0
6:29274356:A:T	CMC	CMC_NoSVA_cis	ENSG00000189298	A	-9	1	0.049	T	-	6	29274356	ZKSCAN3	0
6:29278406:A:G	CMC	CMC_NoSVA_cis	ENSG00000187987	A	-9	1	0.009	A	+	6	29278406	ZSCAN23	0
6:29278406:A:G	CMC	CMC_NoSVA_cis	ENSG00000187987	A	-9	1	0.009	A	+	6	29278406	ZSCAN23	0
6:29278505:G:T	CMC	CMC_NoSVA_cis	ENSG00000187987	T	-9	1	0.009	T	+	6	29278505	ZSCAN23	0
6:29278505:G:T	CMC	CMC_NoSVA_cis	ENSG00000187987	T	-9	1	0.009	T	+	6	29278505	ZSCAN23	0
6:29278505:G:T	CMC	CMC_NoSVA_cis	ENSG00000235109	T	-9	1	0.009	T	+	6	29278505	ZSCAN31	0
6:29278505:G:T	CMC	CMC_NoSVA_cis	ENSG00000235109	T	-9	1	0.009	T	+	6	29278505	ZSCAN31	0
6:29283579:C:T	CMC	CMC_NoSVA_cis	ENSG00000187987	T	-9	1	0.009	T	+	6	29283579	ZSCAN23	0
6:29283579:C:T	CMC	CMC_NoSVA_cis	ENSG00000187987	T	-9	1	0.009	T	+	6	29283579	ZSCAN23	0
6:29283579:C:T	CMC	CMC_NoSVA_cis	ENSG00000235109	T	-9	1	0.009	T	+	6	29283579	ZSCAN31	0
6:29283579:C:T	CMC	CMC_NoSVA_cis	ENSG00000235109	T	-9	1	0.009	T	+	6	29283579	ZSCAN31	0
6:29283579:C:T	CMC	CMC_NoSVA_cis	ENSG00000189298	C	-9	1	0.009	T	-	6	29283579	ZKSCAN3	0
6:29283579:C:T	CMC	CMC_NoSVA_cis	ENSG00000189298	C	-9	1	0.009	T	-	6	29283579	ZKSCAN3	0
6:29284518:A:G	CMC	CMC_NoSVA_cis	ENSG00000189298	G	-9	1	0.009	A	-	6	29284518	ZKSCAN3	0
6:29284518:A:G	CMC	CMC_NoSVA_cis	ENSG00000189298	G	-9	1	0.009	A	-	6	29284518	ZKSCAN3	0
6:29284518:A:G	CMC	CMC_NoSVA_cis	ENSG00000187987	A	-9	1	0.009	A	+	6	29284518	ZSCAN23	0
6:29284518:A:G	CMC	CMC_NoSVA_cis	ENSG00000187987	A	-9	1	0.009	A	+	6	29284518	ZSCAN23	0
6:29284518:A:G	CMC	CMC_NoSVA_cis	ENSG00000235109	A	-9	1	0.009	A	+	6	29284518	ZSCAN31	0
6:29284518:A:G	CMC	CMC_NoSVA_cis	ENSG00000235109	A	-9	1	0.009	A	+	6	29284518	ZSCAN31	0
6:29286670:C:G	CMC	CMC_NoSVA_cis	ENSG00000187987	G	-9	1	0.009	G	+	6	29286670	ZSCAN23	0
6:29286670:C:G	CMC	CMC_NoSVA_cis	ENSG00000187987	G	-9	1	0.009	G	+	6	29286670	ZSCAN23	0
6:29301222:A:G	CMC	CMC_NoSVA_cis	ENSG00000187987	A	-9	1	0.009	A	+	6	29301222	ZSCAN23	0
6:29301222:A:G	CMC	CMC_NoSVA_cis	ENSG00000187987	A	-9	1	0.009	A	+	6	29301222	ZSCAN23	0
6:29301222:A:G	CMC	CMC_NoSVA_cis	ENSG00000235109	A	-9	1	0.009	A	+	6	29301222	ZSCAN31	0
6:29301222:A:G	CMC	CMC_NoSVA_cis	ENSG00000235109	A	-9	1	0.009	A	+	6	29301222	ZSCAN31	0
6:29302030:A:C	CMC	CMC_NoSVA_cis	ENSG00000187987	A	-9	1	0.009	NA	NA	6	29302030	ZSCAN23	0
6:29302030:A:C	CMC	CMC_NoSVA_cis	ENSG00000187987	A	-9	1	0.009	NA	NA	6	29302030	ZSCAN23	0
6:29302030:A:C	CMC	CMC_NoSVA_cis	ENSG00000235109	A	-9	1	0.009	NA	NA	6	29302030	ZSCAN31	0
6:29302030:A:C	CMC	CMC_NoSVA_cis	ENSG00000235109	A	-9	1	0.009	NA	NA	6	29302030	ZSCAN31	0
6:29303364:C:T	CMC	CMC_NoSVA_cis	ENSG00000187987	C	-9	1	0.009	C	+	6	29303364	ZSCAN23	0
6:29303364:C:T	CMC	CMC_NoSVA_cis	ENSG00000187987	C	-9	1	0.009	C	+	6	29303364	ZSCAN23	0
6:29306350:A:C	CMC	CMC_NoSVA_cis	ENSG00000187987	C	-9	1	0.009	C	+	6	29306350	ZSCAN23	0
6:29306350:A:C	CMC	CMC_NoSVA_cis	ENSG00000187987	C	-9	1	0.009	C	+	6	29306350	ZSCAN23	0
6:29306350:A:C	CMC	CMC_NoSVA_cis	ENSG00000235109	C	-9	1	0.009	C	+	6	29306350	ZSCAN31	0
6:29306350:A:C	CMC	CMC_NoSVA_cis	ENSG00000235109	C	-9	1	0.009	C	+	6	29306350	ZSCAN31	0
6:29306456:A:G	CMC	CMC_NoSVA_cis	ENSG00000187987	A	-9	1	0.009	A	+	6	29306456	ZSCAN23	0
6:29306456:A:G	CMC	CMC_NoSVA_cis	ENSG00000187987	A	-9	1	0.009	A	+	6	29306456	ZSCAN23	0
6:29310681:C:T	CMC	CMC_NoSVA_cis	ENSG00000187987	T	-9	1	0.009	T	+	6	29310681	ZSCAN23	0
6:29310681:C:T	CMC	CMC_NoSVA_cis	ENSG00000187987	T	-9	1	0.009	T	+	6	29310681	ZSCAN23	0
6:29310681:C:T	CMC	CMC_NoSVA_cis	ENSG00000235109	T	-9	1	0.009	T	+	6	29310681	ZSCAN31	0
6:29310681:C:T	CMC	CMC_NoSVA_cis	ENSG00000235109	T	-9	1	0.009	T	+	6	29310681	ZSCAN31	0
6:29314964:C:T	CMC	CMC_NoSVA_cis	ENSG00000187987	T	-9	1	0.009	T	+	6	29314964	ZSCAN23	0
6:29314964:C:T	CMC	CMC_NoSVA_cis	ENSG00000187987	T	-9	1	0.009	T	+	6	29314964	ZSCAN23	0
6:29316852:C:T	CMC	CMC_NoSVA_cis	ENSG00000187987	T	-9	1	0.009	T	+	6	29316852	ZSCAN23	0
6:29316852:C:T	CMC	CMC_NoSVA_cis	ENSG00000187987	T	-9	1	0.009	T	+	6	29316852	ZSCAN23	0
6:29316852:C:T	CMC	CMC_NoSVA_cis	ENSG00000235109	T	-9	1	0.009	T	+	6	29316852	ZSCAN31	0
6:29316852:C:T	CMC	CMC_NoSVA_cis	ENSG00000235109	T	-9	1	0.009	T	+	6	29316852	ZSCAN31	0
6:29316852:C:T	CMC	CMC_NoSVA_cis	ENSG00000189298	C	-9	1	0.009	T	-	6	29316852	ZKSCAN3	0
6:29316852:C:T	CMC	CMC_NoSVA_cis	ENSG00000189298	C	-9	1	0.009	T	-	6	29316852	ZKSCAN3	0
6:29319349:A:C	CMC	CMC_NoSVA_cis	ENSG00000187987	A	-9	1	0.009	A	+	6	29319349	ZSCAN23	0
6:29319349:A:C	CMC	CMC_NoSVA_cis	ENSG00000187987	A	-9	1	0.009	A	+	6	29319349	ZSCAN23	0
6:29328516:A:G	CMC	CMC_NoSVA_cis	ENSG00000187987	G	-9	1	0.009	G	+	6	29328516	ZSCAN23	0
6:29328516:A:G	CMC	CMC_NoSVA_cis	ENSG00000187987	G	-9	1	0.009	G	+	6	29328516	ZSCAN23	0
6:29328834:C:T	CMC	CMC_NoSVA_cis	ENSG00000189298	T	-9	1	0.009	C	-	6	29328834	ZKSCAN3	0
6:29328834:C:T	CMC	CMC_NoSVA_cis	ENSG00000189298	T	-9	1	0.009	C	-	6	29328834	ZKSCAN3	0
6:29328834:C:T	CMC	CMC_NoSVA_cis	ENSG00000187987	C	-9	1	0.009	C	+	6	29328834	ZSCAN23	0
6:29328834:C:T	CMC	CMC_NoSVA_cis	ENSG00000187987	C	-9	1	0.009	C	+	6	29328834	ZSCAN23	0
6:29328834:C:T	CMC	CMC_NoSVA_cis	ENSG00000235109	C	-9	1	0.009	C	+	6	29328834	ZSCAN31	0
6:29336054:A:G	CMC	CMC_NoSVA_cis	ENSG00000187987	G	-9	1	0.009	G	+	6	29336054	ZSCAN23	0
6:29336054:A:G	CMC	CMC_NoSVA_cis	ENSG00000187987	G	-9	1	0.009	G	+	6	29336054	ZSCAN23	0
6:29337075:G:T	CMC	CMC_NoSVA_cis	ENSG00000187987	G	-9	1	0.009	G	+	6	29337075	ZSCAN23	0
6:29337075:G:T	CMC	CMC_NoSVA_cis	ENSG00000187987	G	-9	1	0.009	G	+	6	29337075	ZSCAN23	0
6:29337101:C:T	CMC	CMC_NoSVA_cis	ENSG00000187987	C	-9	1	0.009	C	+	6	29337101	ZSCAN23	0
6:29337101:C:T	CMC	CMC_NoSVA_cis	ENSG00000187987	C	-9	1	0.009	C	+	6	29337101	ZSCAN23	0
6:29343355:C:T	CMC	CMC_NoSVA_cis	ENSG00000187987	T	-9	1	0.049	T	+	6	29343355	ZSCAN23	0
6:29343355:C:T	CMC	CMC_NoSVA_cis	ENSG00000187987	T	-9	1	0.049	T	+	6	29343355	ZSCAN23	0
6:29355202:C:G	CMC	CMC_NoSVA_cis	ENSG00000187987	G	-9	1	0.049	G	+	6	29355202	ZSCAN23	0
6:29355202:C:G	CMC	CMC_NoSVA_cis	ENSG00000187987	G	-9	1	0.049	G	+	6	29355202	ZSCAN23	0
6:33252115:A:G	CMC	CMC_NoSVA_cis	ENSG00000231500	A	-9	1	0.049	G	-	6	33252115	RPS18	1
6:33252115:A:G	CMC	CMC_NoSVA_cis	ENSG00000231500	A	-9	1	0.049	G	-	6	33252115	RPS18	1
6:33255103:A:C	CMC	CMC_NoSVA_cis	ENSG00000231500	C	-9	1	0.049	A	-	6	33255103	RPS18	1
6:33255103:A:C	CMC	CMC_NoSVA_cis	ENSG00000231500	C	-9	1	0.049	A	-	6	33255103	RPS18	1
6:33256096:A:T	CMC	CMC_NoSVA_cis	ENSG00000231500	T	-9	1	0.049	A	-	6	33256096	RPS18	1
6:33256096:A:T	CMC	CMC_NoSVA_cis	ENSG00000231500	T	-9	1	0.049	A	-	6	33256096	RPS18	1
6:33256984:C:T	CMC	CMC_NoSVA_cis	ENSG00000231500	T	-9	1	0.049	C	-	6	33256984	RPS18	1
6:33256984:C:T	CMC	CMC_NoSVA_cis	ENSG00000231500	T	-9	1	0.049	C	-	6	33256984	RPS18	1
6:33257186:A:G	CMC	CMC_NoSVA_cis	ENSG00000231500	G	-9	1	0.049	A	-	6	33257186	RPS18	1
6:33257186:A:G	CMC	CMC_NoSVA_cis	ENSG00000231500	G	-9	1	0.049	A	-	6	33257186	RPS18	1
6:33258443:A:G	CMC	CMC_NoSVA_cis	ENSG00000231500	A	-9	1	0.009	G	-	6	33258443	RPS18	1
6:33258443:A:G	CMC	CMC_NoSVA_cis	ENSG00000231500	A	-9	1	0.009	G	-	6	33258443	RPS18	1
6:33267672:A:G	CMC	CMC_NoSVA_cis	ENSG00000231500	G	-9	1	0.049	A	-	6	33267672	RPS18	1
6:33267672:A:G	CMC	CMC_NoSVA_cis	ENSG00000231500	G	-9	1	0.049	A	-	6	33267672	RPS18	1
6:33270680:A:G	CMC	CMC_NoSVA_cis	ENSG00000231500	G	-9	1	0.049	A	-	6	33270680	RPS18	1
6:33270680:A:G	CMC	CMC_NoSVA_cis	ENSG00000231500	G	-9	1	0.049	A	-	6	33270680	RPS18	1
6:33272541:A:T	CMC	CMC_NoSVA_cis	ENSG00000231500	T	-9	1	0.049	A	-	6	33272541	RPS18	1
6:33272541:A:T	CMC	CMC_NoSVA_cis	ENSG00000231500	T	-9	1	0.049	A	-	6	33272541	RPS18	1
6:33272712:A:C	CMC	CMC_NoSVA_cis	ENSG00000231500	A	-9	1	0.009	C	-	6	33272712	RPS18	1
6:33272712:A:C	CMC	CMC_NoSVA_cis	ENSG00000231500	A	-9	1	0.009	C	-	6	33272712	RPS18	1
6:33272855:C:G	CMC	CMC_NoSVA_cis	ENSG00000231500	C	-9	1	0.049	G	-	6	33272855	RPS18	1
6:33272855:C:G	CMC	CMC_NoSVA_cis	ENSG00000231500	C	-9	1	0.049	G	-	6	33272855	RPS18	1
6:33274520:A:C	CMC	CMC_NoSVA_cis	ENSG00000231500	C	-9	1	0.049	A	-	6	33274520	RPS18	1
6:33274520:A:C	CMC	CMC_NoSVA_cis	ENSG00000231500	C	-9	1	0.049	A	-	6	33274520	RPS18	1
6:33275013:C:T	CMC	CMC_NoSVA_cis	ENSG00000231500	C	-9	1	0.049	T	-	6	33275013	RPS18	1
6:33275013:C:T	CMC	CMC_NoSVA_cis	ENSG00000231500	C	-9	1	0.049	T	-	6	33275013	RPS18	1
6:33275872:A:G	CMC	CMC_NoSVA_cis	ENSG00000231500	G	-9	1	0.049	A	-	6	33275872	RPS18	1
6:33275872:A:G	CMC	CMC_NoSVA_cis	ENSG00000231500	G	-9	1	0.049	A	-	6	33275872	RPS18	1
6:33276466:A:G	CMC	CMC_NoSVA_cis	ENSG00000231500	A	-9	1	0.049	G	-	6	33276466	RPS18	1
6:33276466:A:G	CMC	CMC_NoSVA_cis	ENSG00000231500	A	-9	1	0.049	G	-	6	33276466	RPS18	1
6:33280629:C:G	CMC	CMC_NoSVA_cis	ENSG00000231500	G	-9	1	0.009	C	-	6	33280629	RPS18	1
6:33280629:C:G	CMC	CMC_NoSVA_cis	ENSG00000231500	G	-9	1	0.009	C	-	6	33280629	RPS18	1
6:33282002:C:T	CMC	CMC_NoSVA_cis	ENSG00000231500	T	-9	1	0.009	C	-	6	33282002	RPS18	1
6:33282002:C:T	CMC	CMC_NoSVA_cis	ENSG00000231500	T	-9	1	0.009	C	-	6	33282002	RPS18	1
6:33282181:A:G	CMC	CMC_NoSVA_cis	ENSG00000231500	G	-9	1	0.009	A	-	6	33282181	RPS18	1
6:33282181:A:G	CMC	CMC_NoSVA_cis	ENSG00000231500	G	-9	1	0.009	A	-	6	33282181	RPS18	1
6:33282628:C:T	CMC	CMC_NoSVA_cis	ENSG00000231500	T	-9	1	0.009	C	-	6	33282628	RPS18	1
6:33282628:C:T	CMC	CMC_NoSVA_cis	ENSG00000231500	T	-9	1	0.009	C	-	6	33282628	RPS18	1
6:33283766:C:T	CMC	CMC_NoSVA_cis	ENSG00000231500	C	-9	1	0.009	T	-	6	33283766	RPS18	1
6:33283766:C:T	CMC	CMC_NoSVA_cis	ENSG00000231500	C	-9	1	0.009	T	-	6	33283766	RPS18	1
6:33290402:A:G	CMC	CMC_NoSVA_cis	ENSG00000231500	A	-9	1	0.049	G	-	6	33290402	RPS18	1
6:33290402:A:G	CMC	CMC_NoSVA_cis	ENSG00000231500	A	-9	1	0.049	G	-	6	33290402	RPS18	1
6:33290547:A:T	CMC	CMC_NoSVA_cis	ENSG00000231500	A	-9	1	0.009	T	-	6	33290547	RPS18	1
6:33290547:A:T	CMC	CMC_NoSVA_cis	ENSG00000231500	A	-9	1	0.009	T	-	6	33290547	RPS18	1
6:33290825:A:G	CMC	CMC_NoSVA_cis	ENSG00000231500	G	-9	1	0.049	A	-	6	33290825	RPS18	1
6:33290825:A:G	CMC	CMC_NoSVA_cis	ENSG00000231500	G	-9	1	0.049	A	-	6	33290825	RPS18	1
6:33292543:C:T	CMC	CMC_NoSVA_cis	ENSG00000231500	T	-9	1	0.049	NA	NA	6	33292543	RPS18	1
6:33292543:C:T	CMC	CMC_NoSVA_cis	ENSG00000231500	T	-9	1	0.049	NA	NA	6	33292543	RPS18	1
6:33292888:A:G	CMC	CMC_NoSVA_cis	ENSG00000231500	G	-9	1	0.049	A	-	6	33292888	RPS18	1
6:33292888:A:G	CMC	CMC_NoSVA_cis	ENSG00000231500	G	-9	1	0.049	A	-	6	33292888	RPS18	1
6:33292934:A:G	CMC	CMC_NoSVA_cis	ENSG00000231500	A	-9	1	0.049	NA	NA	6	33292934	RPS18	1
6:33292934:A:G	CMC	CMC_NoSVA_cis	ENSG00000231500	A	-9	1	0.049	NA	NA	6	33292934	RPS18	1
6:33296230:G:T	CMC	CMC_NoSVA_cis	ENSG00000231500	G	-9	1	0.009	T	-	6	33296230	RPS18	1
6:33296230:G:T	CMC	CMC_NoSVA_cis	ENSG00000231500	G	-9	1	0.009	T	-	6	33296230	RPS18	1
6:33298344:A:C	CMC	CMC_NoSVA_cis	ENSG00000231500	C	-9	1	0.009	A	-	6	33298344	RPS18	1
6:33298344:A:C	CMC	CMC_NoSVA_cis	ENSG00000231500	C	-9	1	0.009	A	-	6	33298344	RPS18	1
6:33298478:A:G	CMC	CMC_NoSVA_cis	ENSG00000231500	G	-9	1	0.009	A	-	6	33298478	RPS18	1
6:33298478:A:G	CMC	CMC_NoSVA_cis	ENSG00000231500	G	-9	1	0.009	A	-	6	33298478	RPS18	1
6:33300854:A:G	CMC	CMC_NoSVA_cis	ENSG00000231500	G	-9	1	0.009	A	-	6	33300854	RPS18	1
6:33300854:A:G	CMC	CMC_NoSVA_cis	ENSG00000231500	G	-9	1	0.009	A	-	6	33300854	RPS18	1
6:33300976:A:G	CMC	CMC_NoSVA_cis	ENSG00000231500	A	-9	1	0.009	G	-	6	33300976	RPS18	1
6:33300976:A:G	CMC	CMC_NoSVA_cis	ENSG00000231500	A	-9	1	0.009	G	-	6	33300976	RPS18	1
6:33301229:C:G	CMC	CMC_NoSVA_cis	ENSG00000231500	G	-9	1	0.009	C	-	6	33301229	RPS18	1
6:33301229:C:G	CMC	CMC_NoSVA_cis	ENSG00000231500	G	-9	1	0.009	C	-	6	33301229	RPS18	1
6:33301676:A:T	CMC	CMC_NoSVA_cis	ENSG00000231500	T	-9	1	0.009	A	-	6	33301676	RPS18	1
6:33301676:A:T	CMC	CMC_NoSVA_cis	ENSG00000231500	T	-9	1	0.009	A	-	6	33301676	RPS18	1
6:33302886:A:G	CMC	CMC_NoSVA_cis	ENSG00000231500	A	-9	1	0.009	G	-	6	33302886	RPS18	1
6:33302886:A:G	CMC	CMC_NoSVA_cis	ENSG00000231500	A	-9	1	0.009	G	-	6	33302886	RPS18	1
6:33303989:A:G	CMC	CMC_NoSVA_cis	ENSG00000231500	A	-9	1	0.009	G	-	6	33303989	RPS18	1
6:33303989:A:G	CMC	CMC_NoSVA_cis	ENSG00000231500	A	-9	1	0.009	G	-	6	33303989	RPS18	1
6:33306794:G:T	CMC	CMC_NoSVA_cis	ENSG00000231500	G	-9	1	0.049	NA	NA	6	33306794	RPS18	1
6:33306794:G:T	CMC	CMC_NoSVA_cis	ENSG00000231500	G	-9	1	0.049	NA	NA	6	33306794	RPS18	1
6:33307400:G:T	CMC	CMC_NoSVA_cis	ENSG00000231500	G	-9	1	0.049	T	-	6	33307400	RPS18	1
6:33307400:G:T	CMC	CMC_NoSVA_cis	ENSG00000231500	G	-9	1	0.049	T	-	6	33307400	RPS18	1
6:33308130:A:T	CMC	CMC_NoSVA_cis	ENSG00000231500	A	-9	1	0.009	NA	NA	6	33308130	RPS18	1
6:33308130:A:T	CMC	CMC_NoSVA_cis	ENSG00000231500	A	-9	1	0.009	NA	NA	6	33308130	RPS18	1
6:33308221:A:G	CMC	CMC_NoSVA_cis	ENSG00000231500	G	-9	1	0.009	A	-	6	33308221	RPS18	1
6:33308221:A:G	CMC	CMC_NoSVA_cis	ENSG00000231500	G	-9	1	0.009	A	-	6	33308221	RPS18	1
6:33309830:C:T	CMC	CMC_NoSVA_cis	ENSG00000231500	C	-9	1	0.009	T	-	6	33309830	RPS18	1
6:33309830:C:T	CMC	CMC_NoSVA_cis	ENSG00000231500	C	-9	1	0.009	T	-	6	33309830	RPS18	1
6:33310979:A:G	CMC	CMC_NoSVA_cis	ENSG00000231500	A	-9	1	0.009	G	-	6	33310979	RPS18	1
6:33310979:A:G	CMC	CMC_NoSVA_cis	ENSG00000231500	A	-9	1	0.009	G	-	6	33310979	RPS18	1
6:33311179:A:G	CMC	CMC_NoSVA_cis	ENSG00000231500	G	-9	1	0.009	NA	NA	6	33311179	RPS18	1
6:33311179:A:G	CMC	CMC_NoSVA_cis	ENSG00000231500	G	-9	1	0.009	NA	NA	6	33311179	RPS18	1
6:33311242:A:G	CMC	CMC_NoSVA_cis	ENSG00000231500	G	-9	1	0.009	A	-	6	33311242	RPS18	1
6:33311242:A:G	CMC	CMC_NoSVA_cis	ENSG00000231500	G	-9	1	0.009	A	-	6	33311242	RPS18	1
6:33321666:A:G	CMC	CMC_NoSVA_cis	ENSG00000231500	A	-9	1	0.009	G	-	6	33321666	RPS18	1
6:33321666:A:G	CMC	CMC_NoSVA_cis	ENSG00000231500	A	-9	1	0.009	G	-	6	33321666	RPS18	1
6:33324527:G:T	CMC	CMC_NoSVA_cis	ENSG00000231500	T	-9	1	0.009	G	-	6	33324527	RPS18	1
6:33324527:G:T	CMC	CMC_NoSVA_cis	ENSG00000231500	T	-9	1	0.009	G	-	6	33324527	RPS18	1
6:33350174:C:T	CMC	CMC_NoSVA_cis	ENSG00000213588	T	-9	1	0.049	C	-	6	33350174	ZBTB9	1
6:33350174:C:T	CMC	CMC_NoSVA_cis	ENSG00000213588	T	-9	1	0.049	C	-	6	33350174	ZBTB9	1
6:33356073:C:T	CMC	CMC_NoSVA_cis	ENSG00000213588	T	-9	1	0.049	C	-	6	33356073	ZBTB9	1
6:33356073:C:T	CMC	CMC_NoSVA_cis	ENSG00000213588	T	-9	1	0.049	C	-	6	33356073	ZBTB9	1
6:33358278:C:T	CMC	CMC_NoSVA_cis	ENSG00000213588	C	-9	1	0.049	T	-	6	33358278	ZBTB9	1
6:33358278:C:T	CMC	CMC_NoSVA_cis	ENSG00000213588	C	-9	1	0.049	T	-	6	33358278	ZBTB9	1
6:33359142:A:G	CMC	CMC_NoSVA_cis	ENSG00000213588	G	-9	1	0.049	A	-	6	33359142	ZBTB9	1
6:33359142:A:G	CMC	CMC_NoSVA_cis	ENSG00000213588	G	-9	1	0.049	A	-	6	33359142	ZBTB9	1
6:33360787:C:T	CMC	CMC_NoSVA_cis	ENSG00000213588	C	-9	1	0.049	T	-	6	33360787	ZBTB9	1
6:33360787:C:T	CMC	CMC_NoSVA_cis	ENSG00000213588	C	-9	1	0.049	T	-	6	33360787	ZBTB9	1
6:33370774:A:C	CMC	CMC_NoSVA_cis	ENSG00000213588	C	-9	1	0.049	A	-	6	33370774	ZBTB9	1
6:33370774:A:C	CMC	CMC_NoSVA_cis	ENSG00000213588	C	-9	1	0.049	A	-	6	33370774	ZBTB9	1
6:33373532:C:G	CMC	CMC_NoSVA_cis	ENSG00000213588	C	-9	1	0.049	G	-	6	33373532	ZBTB9	1
6:33373532:C:G	CMC	CMC_NoSVA_cis	ENSG00000213588	C	-9	1	0.049	G	-	6	33373532	ZBTB9	1
6:33382241:C:T	CMC	CMC_NoSVA_cis	ENSG00000213588	C	-9	1	0.049	T	-	6	33382241	ZBTB9	1
6:33382241:C:T	CMC	CMC_NoSVA_cis	ENSG00000213588	C	-9	1	0.049	T	-	6	33382241	ZBTB9	1
6:33415307:C:G	CMC	CMC_NoSVA_cis	ENSG00000213588	G	-9	1	0.049	C	-	6	33415307	ZBTB9	1
6:33415307:C:G	CMC	CMC_NoSVA_cis	ENSG00000213588	G	-9	1	0.049	C	-	6	33415307	ZBTB9	1
6:33422545:C:G	CMC	CMC_NoSVA_cis	ENSG00000213588	G	-9	1	0.049	C	-	6	33422545	ZBTB9	1
6:33422545:C:G	CMC	CMC_NoSVA_cis	ENSG00000213588	G	-9	1	0.049	C	-	6	33422545	ZBTB9	1
6:33426699:A:G	CMC	CMC_NoSVA_cis	ENSG00000213588	A	-9	1	0.049	G	-	6	33426699	ZBTB9	1
6:33426699:A:G	CMC	CMC_NoSVA_cis	ENSG00000213588	A	-9	1	0.049	G	-	6	33426699	ZBTB9	1
6:33428842:A:T	CMC	CMC_NoSVA_cis	ENSG00000213588	A	-9	1	0.049	NA	NA	6	33428842	ZBTB9	1
6:33428842:A:T	CMC	CMC_NoSVA_cis	ENSG00000213588	A	-9	1	0.049	NA	NA	6	33428842	ZBTB9	1
6:33700376:G:T	CMC	CMC_NoSVA_cis	ENSG00000253250	T	-9	1	0.049	G	-	6	33700376	C8orf88	1
6:33719877:C:T	CMC	CMC_NoSVA_cis	ENSG00000253250	C	-9	1	0.049	T	-	6	33719877	C8orf88	1
6:33721457:C:T	CMC	CMC_NoSVA_cis	ENSG00000253250	C	-9	1	0.049	T	-	6	33721457	C8orf88	1
6:33721574:T:TA	CMC	CMC_NoSVA_cis	ENSG00000253250	TA	-9	1	0.049	NA	NA	6	33721574	C8orf88	1
6:33721933:C:T	CMC	CMC_NoSVA_cis	ENSG00000253250	C	-9	1	0.049	T	-	6	33721933	C8orf88	1
6:33722098:G:T	CMC	CMC_NoSVA_cis	ENSG00000253250	G	-9	1	0.049	T	-	6	33722098	C8orf88	1
6:33723383:C:T	CMC	CMC_NoSVA_cis	ENSG00000253250	C	-9	1	0.049	T	-	6	33723383	C8orf88	1
6:33726990:A:C	CMC	CMC_NoSVA_cis	ENSG00000253250	C	-9	1	0.049	A	-	6	33726990	C8orf88	1
6:33728444:A:G	CMC	CMC_NoSVA_cis	ENSG00000253250	G	-9	1	0.049	A	-	6	33728444	C8orf88	1
6:98310091:C:T	CMC	CMC_NoSVA_cis	ENSG00000146263	T	-9	1	0.049	T	+	6	98310091	MMS22L	1
6:98310091:C:T	CMC	CMC_NoSVA_cis	ENSG00000146263	T	-9	1	0.049	T	+	6	98310091	MMS22L	1
6:98310727:A:G	CMC	CMC_NoSVA_cis	ENSG00000146263	G	-9	1	0.049	G	+	6	98310727	MMS22L	1
6:98310727:A:G	CMC	CMC_NoSVA_cis	ENSG00000146263	G	-9	1	0.049	G	+	6	98310727	MMS22L	1
6:98315273:A:G	CMC	CMC_NoSVA_cis	ENSG00000146263	A	-9	1	0.049	A	+	6	98315273	MMS22L	1
6:98315273:A:G	CMC	CMC_NoSVA_cis	ENSG00000146263	A	-9	1	0.049	A	+	6	98315273	MMS22L	1
6:98316879:A:G	CMC	CMC_NoSVA_cis	ENSG00000146263	G	-9	1	0.049	G	+	6	98316879	MMS22L	1
6:98316879:A:G	CMC	CMC_NoSVA_cis	ENSG00000146263	G	-9	1	0.049	G	+	6	98316879	MMS22L	1
6:98317776:G:T	CMC	CMC_NoSVA_cis	ENSG00000146263	T	-9	1	0.049	T	+	6	98317776	MMS22L	1
6:98317776:G:T	CMC	CMC_NoSVA_cis	ENSG00000146263	T	-9	1	0.049	T	+	6	98317776	MMS22L	1
6:98318226:C:T	CMC	CMC_NoSVA_cis	ENSG00000146263	T	-9	1	0.049	T	+	6	98318226	MMS22L	1
6:98318226:C:T	CMC	CMC_NoSVA_cis	ENSG00000146263	T	-9	1	0.049	T	+	6	98318226	MMS22L	1
6:98319491:A:T	CMC	CMC_NoSVA_cis	ENSG00000146263	A	-9	1	0.049	A	+	6	98319491	MMS22L	1
6:98319491:A:T	CMC	CMC_NoSVA_cis	ENSG00000146263	A	-9	1	0.049	A	+	6	98319491	MMS22L	1
6:98322361:C:T	CMC	CMC_NoSVA_cis	ENSG00000146263	C	-9	1	0.049	C	+	6	98322361	MMS22L	1
6:98322361:C:T	CMC	CMC_NoSVA_cis	ENSG00000146263	C	-9	1	0.049	C	+	6	98322361	MMS22L	1
6:98325331:C:T	CMC	CMC_NoSVA_cis	ENSG00000146263	C	-9	1	0.049	C	+	6	98325331	MMS22L	1
6:98325331:C:T	CMC	CMC_NoSVA_cis	ENSG00000146263	C	-9	1	0.049	C	+	6	98325331	MMS22L	1
6:98325664:T:TTTA	CMC	CMC_NoSVA_cis	ENSG00000146263	T	-9	1	0.049	NA	NA	6	98325664	MMS22L	1
6:98325664:T:TTTA	CMC	CMC_NoSVA_cis	ENSG00000146263	T	-9	1	0.049	NA	NA	6	98325664	MMS22L	1
6:98325892:C:T	CMC	CMC_NoSVA_cis	ENSG00000146263	C	-9	1	0.049	C	+	6	98325892	MMS22L	1
6:98325892:C:T	CMC	CMC_NoSVA_cis	ENSG00000146263	C	-9	1	0.049	C	+	6	98325892	MMS22L	1
6:98326667:C:T	CMC	CMC_NoSVA_cis	ENSG00000146263	C	-9	1	0.049	C	+	6	98326667	MMS22L	1
6:98326667:C:T	CMC	CMC_NoSVA_cis	ENSG00000146263	C	-9	1	0.049	C	+	6	98326667	MMS22L	1
6:98326839:A:C	CMC	CMC_NoSVA_cis	ENSG00000146263	C	-9	1	0.049	C	+	6	98326839	MMS22L	1
6:98326839:A:C	CMC	CMC_NoSVA_cis	ENSG00000146263	C	-9	1	0.049	C	+	6	98326839	MMS22L	1
6:98328587:A:T	CMC	CMC_NoSVA_cis	ENSG00000146263	T	-9	1	0.049	NA	NA	6	98328587	MMS22L	1
6:98328587:A:T	CMC	CMC_NoSVA_cis	ENSG00000146263	T	-9	1	0.049	NA	NA	6	98328587	MMS22L	1
6:98330521:C:T	CMC	CMC_NoSVA_cis	ENSG00000146263	T	-9	1	0.049	T	+	6	98330521	MMS22L	1
6:98330521:C:T	CMC	CMC_NoSVA_cis	ENSG00000146263	T	-9	1	0.049	T	+	6	98330521	MMS22L	1
6:98330898:A:T	CMC	CMC_NoSVA_cis	ENSG00000146263	A	-9	1	0.049	A	+	6	98330898	MMS22L	1
6:98330898:A:T	CMC	CMC_NoSVA_cis	ENSG00000146263	A	-9	1	0.049	A	+	6	98330898	MMS22L	1
6:98331498:A:G	CMC	CMC_NoSVA_cis	ENSG00000146263	G	-9	1	0.049	G	+	6	98331498	MMS22L	1
6:98331498:A:G	CMC	CMC_NoSVA_cis	ENSG00000146263	G	-9	1	0.049	G	+	6	98331498	MMS22L	1
6:98331668:C:T	CMC	CMC_NoSVA_cis	ENSG00000146263	C	-9	1	0.049	NA	NA	6	98331668	MMS22L	1
6:98331668:C:T	CMC	CMC_NoSVA_cis	ENSG00000146263	C	-9	1	0.049	NA	NA	6	98331668	MMS22L	1
6:98331669:A:T	CMC	CMC_NoSVA_cis	ENSG00000146263	A	-9	1	0.049	NA	NA	6	98331669	MMS22L	1
6:98331669:A:T	CMC	CMC_NoSVA_cis	ENSG00000146263	A	-9	1	0.049	NA	NA	6	98331669	MMS22L	1
6:98332859:A:G	CMC	CMC_NoSVA_cis	ENSG00000146263	A	-9	1	0.049	A	+	6	98332859	MMS22L	1
6:98332859:A:G	CMC	CMC_NoSVA_cis	ENSG00000146263	A	-9	1	0.049	A	+	6	98332859	MMS22L	1
6:98334719:C:CTT	CMC	CMC_NoSVA_cis	ENSG00000146263	CTT	-9	1	0.049	NA	NA	6	98334719	MMS22L	1
6:98334719:C:CTT	CMC	CMC_NoSVA_cis	ENSG00000146263	CTT	-9	1	0.049	NA	NA	6	98334719	MMS22L	1
6:98337296:C:CT	CMC	CMC_NoSVA_cis	ENSG00000146263	C	-9	1	0.049	NA	NA	6	98337296	MMS22L	1
6:98337296:C:CT	CMC	CMC_NoSVA_cis	ENSG00000146263	C	-9	1	0.049	NA	NA	6	98337296	MMS22L	1
6:98337458:A:G	CMC	CMC_NoSVA_cis	ENSG00000146263	G	-9	1	0.049	G	+	6	98337458	MMS22L	1
6:98337458:A:G	CMC	CMC_NoSVA_cis	ENSG00000146263	G	-9	1	0.049	G	+	6	98337458	MMS22L	1
6:98337728:A:G	CMC	CMC_NoSVA_cis	ENSG00000146263	A	-9	1	0.049	A	+	6	98337728	MMS22L	1
6:98337728:A:G	CMC	CMC_NoSVA_cis	ENSG00000146263	A	-9	1	0.049	A	+	6	98337728	MMS22L	1
6:98338208:G:T	CMC	CMC_NoSVA_cis	ENSG00000146263	G	-9	1	0.049	G	+	6	98338208	MMS22L	1
6:98338208:G:T	CMC	CMC_NoSVA_cis	ENSG00000146263	G	-9	1	0.049	G	+	6	98338208	MMS22L	1
6:98338726:C:T	CMC	CMC_NoSVA_cis	ENSG00000146263	T	-9	1	0.049	T	+	6	98338726	MMS22L	1
6:98338726:C:T	CMC	CMC_NoSVA_cis	ENSG00000146263	T	-9	1	0.049	T	+	6	98338726	MMS22L	1
6:98339734:A:AAAC	CMC	CMC_NoSVA_cis	ENSG00000146263	A	-9	1	0.049	NA	NA	6	98339734	MMS22L	0
6:98339734:A:AAAC	CMC	CMC_NoSVA_cis	ENSG00000146263	A	-9	1	0.049	NA	NA	6	98339734	MMS22L	0
6:98339769:A:G	CMC	CMC_NoSVA_cis	ENSG00000146263	G	-9	1	0.049	G	+	6	98339769	MMS22L	0
6:98339769:A:G	CMC	CMC_NoSVA_cis	ENSG00000146263	G	-9	1	0.049	G	+	6	98339769	MMS22L	0
6:98340128:C:G	CMC	CMC_NoSVA_cis	ENSG00000146263	G	-9	1	0.049	G	+	6	98340128	MMS22L	0
6:98340128:C:G	CMC	CMC_NoSVA_cis	ENSG00000146263	G	-9	1	0.049	G	+	6	98340128	MMS22L	0
6:98340176:C:T	CMC	CMC_NoSVA_cis	ENSG00000146263	T	-9	1	0.049	T	+	6	98340176	MMS22L	0
6:98340176:C:T	CMC	CMC_NoSVA_cis	ENSG00000146263	T	-9	1	0.049	T	+	6	98340176	MMS22L	0
6:98340936:C:T	CMC	CMC_NoSVA_cis	ENSG00000146263	C	-9	1	0.049	C	+	6	98340936	MMS22L	0
6:98340936:C:T	CMC	CMC_NoSVA_cis	ENSG00000146263	C	-9	1	0.049	C	+	6	98340936	MMS22L	0
6:98341457:C:T	CMC	CMC_NoSVA_cis	ENSG00000146263	T	-9	1	0.049	T	+	6	98341457	MMS22L	0
6:98341457:C:T	CMC	CMC_NoSVA_cis	ENSG00000146263	T	-9	1	0.049	T	+	6	98341457	MMS22L	0
6:98342192:A:G	CMC	CMC_NoSVA_cis	ENSG00000146263	A	-9	1	0.049	A	+	6	98342192	MMS22L	0
6:98342192:A:G	CMC	CMC_NoSVA_cis	ENSG00000146263	A	-9	1	0.049	A	+	6	98342192	MMS22L	0
6:98342478:C:CTTG	CMC	CMC_NoSVA_cis	ENSG00000146263	C	-9	1	0.049	NA	NA	6	98342478	MMS22L	0
6:98342478:C:CTTG	CMC	CMC_NoSVA_cis	ENSG00000146263	C	-9	1	0.049	NA	NA	6	98342478	MMS22L	0
6:98342812:G:T	CMC	CMC_NoSVA_cis	ENSG00000146263	T	-9	1	0.049	T	+	6	98342812	MMS22L	0
6:98342812:G:T	CMC	CMC_NoSVA_cis	ENSG00000146263	T	-9	1	0.049	T	+	6	98342812	MMS22L	0
6:98343019:T:TTTTA	CMC	CMC_NoSVA_cis	ENSG00000146263	T	-9	1	0.049	NA	NA	6	98343019	MMS22L	0
6:98343019:T:TTTTA	CMC	CMC_NoSVA_cis	ENSG00000146263	T	-9	1	0.049	NA	NA	6	98343019	MMS22L	0
6:98353749:G:T	CMC	CMC_NoSVA_cis	ENSG00000146263	G	-9	1	0.049	NA	NA	6	98353749	MMS22L	0
6:98353749:G:T	CMC	CMC_NoSVA_cis	ENSG00000146263	G	-9	1	0.049	NA	NA	6	98353749	MMS22L	0
6:98372330:A:G	CMC	CMC_NoSVA_cis	ENSG00000146263	G	-9	1	0.049	A	-	6	98372330	MMS22L	1
6:98372330:A:G	CMC	CMC_NoSVA_cis	ENSG00000146263	G	-9	1	0.049	A	-	6	98372330	MMS22L	1
6:98395205:C:T	CMC	CMC_NoSVA_cis	ENSG00000146263	T	-9	1	0.049	C	-	6	98395205	MMS22L	1
6:98395205:C:T	CMC	CMC_NoSVA_cis	ENSG00000146263	T	-9	1	0.049	C	-	6	98395205	MMS22L	1
6:98395749:C:T	CMC	CMC_NoSVA_cis	ENSG00000146263	T	-9	1	0.049	C	-	6	98395749	MMS22L	1
6:98395749:C:T	CMC	CMC_NoSVA_cis	ENSG00000146263	T	-9	1	0.049	C	-	6	98395749	MMS22L	1
6:98402147:C:T	CMC	CMC_NoSVA_cis	ENSG00000146263	C	-9	1	0.049	T	-	6	98402147	MMS22L	1
6:98402147:C:T	CMC	CMC_NoSVA_cis	ENSG00000146263	C	-9	1	0.049	T	-	6	98402147	MMS22L	1
6:98403681:C:T	CMC	CMC_NoSVA_cis	ENSG00000146263	C	-9	1	0.049	T	-	6	98403681	MMS22L	1
6:98403681:C:T	CMC	CMC_NoSVA_cis	ENSG00000146263	C	-9	1	0.049	T	-	6	98403681	MMS22L	1
6:98408170:A:G	CMC	CMC_NoSVA_cis	ENSG00000146263	G	-9	1	0.049	A	-	6	98408170	MMS22L	1
6:98408170:A:G	CMC	CMC_NoSVA_cis	ENSG00000146263	G	-9	1	0.049	A	-	6	98408170	MMS22L	1
6:98408519:C:T	CMC	CMC_NoSVA_cis	ENSG00000146263	C	-9	1	0.049	T	-	6	98408519	MMS22L	1
6:98408519:C:T	CMC	CMC_NoSVA_cis	ENSG00000146263	C	-9	1	0.049	T	-	6	98408519	MMS22L	1
6:98408610:A:G	CMC	CMC_NoSVA_cis	ENSG00000146263	A	-9	1	0.049	A	+	6	98408610	MMS22L	1
6:98408610:A:G	CMC	CMC_NoSVA_cis	ENSG00000146263	A	-9	1	0.049	A	+	6	98408610	MMS22L	1
6:98412917:G:T	CMC	CMC_NoSVA_cis	ENSG00000146263	G	-9	1	0.049	T	-	6	98412917	MMS22L	0
6:98412917:G:T	CMC	CMC_NoSVA_cis	ENSG00000146263	G	-9	1	0.049	T	-	6	98412917	MMS22L	0
6:98412949:G:T	CMC	CMC_NoSVA_cis	ENSG00000146263	G	-9	1	0.049	T	-	6	98412949	MMS22L	0
6:98412949:G:T	CMC	CMC_NoSVA_cis	ENSG00000146263	G	-9	1	0.049	T	-	6	98412949	MMS22L	0
6:98413502:C:G	CMC	CMC_NoSVA_cis	ENSG00000146263	G	-9	1	0.049	C	-	6	98413502	MMS22L	0
6:98413502:C:G	CMC	CMC_NoSVA_cis	ENSG00000146263	G	-9	1	0.049	C	-	6	98413502	MMS22L	0
6:98413511:A:G	CMC	CMC_NoSVA_cis	ENSG00000146263	G	-9	1	0.049	A	-	6	98413511	MMS22L	0
6:98413511:A:G	CMC	CMC_NoSVA_cis	ENSG00000146263	G	-9	1	0.049	A	-	6	98413511	MMS22L	0
6:98415180:C:T	CMC	CMC_NoSVA_cis	ENSG00000146263	C	-9	1	0.049	T	-	6	98415180	MMS22L	0
6:98415180:C:T	CMC	CMC_NoSVA_cis	ENSG00000146263	C	-9	1	0.049	T	-	6	98415180	MMS22L	0
6:98415843:A:C	CMC	CMC_NoSVA_cis	ENSG00000146263	C	-9	1	0.049	A	-	6	98415843	MMS22L	0
6:98415843:A:C	CMC	CMC_NoSVA_cis	ENSG00000146263	C	-9	1	0.049	A	-	6	98415843	MMS22L	0
6:98416139:A:G	CMC	CMC_NoSVA_cis	ENSG00000146263	A	-9	1	0.049	G	-	6	98416139	MMS22L	0
6:98416139:A:G	CMC	CMC_NoSVA_cis	ENSG00000146263	A	-9	1	0.049	G	-	6	98416139	MMS22L	0
6:98416272:A:G	CMC	CMC_NoSVA_cis	ENSG00000146263	G	-9	1	0.049	A	-	6	98416272	MMS22L	0
6:98416272:A:G	CMC	CMC_NoSVA_cis	ENSG00000146263	G	-9	1	0.049	A	-	6	98416272	MMS22L	0
6:98416336:G:T	CMC	CMC_NoSVA_cis	ENSG00000146263	G	-9	1	0.049	NA	NA	6	98416336	MMS22L	0
6:98416336:G:T	CMC	CMC_NoSVA_cis	ENSG00000146263	G	-9	1	0.049	NA	NA	6	98416336	MMS22L	0
6:98419104:A:G	CMC	CMC_NoSVA_cis	ENSG00000146263	G	-9	1	0.049	A	-	6	98419104	MMS22L	1
6:98419104:A:G	CMC	CMC_NoSVA_cis	ENSG00000146263	G	-9	1	0.049	A	-	6	98419104	MMS22L	1
6:98420653:A:G	CMC	CMC_NoSVA_cis	ENSG00000146263	A	-9	1	0.049	G	-	6	98420653	MMS22L	1
6:98420653:A:G	CMC	CMC_NoSVA_cis	ENSG00000146263	A	-9	1	0.049	G	-	6	98420653	MMS22L	1
6:98420848:G:T	CMC	CMC_NoSVA_cis	ENSG00000146263	G	-9	1	0.049	T	-	6	98420848	MMS22L	1
6:98420848:G:T	CMC	CMC_NoSVA_cis	ENSG00000146263	G	-9	1	0.049	T	-	6	98420848	MMS22L	1
6:98421767:C:T	CMC	CMC_NoSVA_cis	ENSG00000146263	C	-9	1	0.049	T	-	6	98421767	MMS22L	1
6:98421767:C:T	CMC	CMC_NoSVA_cis	ENSG00000146263	C	-9	1	0.049	T	-	6	98421767	MMS22L	1
6:98422401:A:G	CMC	CMC_NoSVA_cis	ENSG00000146263	A	-9	1	0.049	G	-	6	98422401	MMS22L	1
6:98422401:A:G	CMC	CMC_NoSVA_cis	ENSG00000146263	A	-9	1	0.049	G	-	6	98422401	MMS22L	1
6:98422743:C:T	CMC	CMC_NoSVA_cis	ENSG00000146263	T	-9	1	0.049	C	-	6	98422743	MMS22L	1
6:98422743:C:T	CMC	CMC_NoSVA_cis	ENSG00000146263	T	-9	1	0.049	C	-	6	98422743	MMS22L	1
6:98423507:C:T	CMC	CMC_NoSVA_cis	ENSG00000146263	T	-9	1	0.049	C	-	6	98423507	MMS22L	1
6:98423507:C:T	CMC	CMC_NoSVA_cis	ENSG00000146263	T	-9	1	0.049	C	-	6	98423507	MMS22L	1
6:98423765:A:C	CMC	CMC_NoSVA_cis	ENSG00000146263	C	-9	1	0.049	A	-	6	98423765	MMS22L	1
6:98423765:A:C	CMC	CMC_NoSVA_cis	ENSG00000146263	C	-9	1	0.049	A	-	6	98423765	MMS22L	1
6:98425218:C:G	CMC	CMC_NoSVA_cis	ENSG00000146263	C	-9	1	0.049	G	-	6	98425218	MMS22L	1
6:98425218:C:G	CMC	CMC_NoSVA_cis	ENSG00000146263	C	-9	1	0.049	G	-	6	98425218	MMS22L	1
6:98425571:A:G	CMC	CMC_NoSVA_cis	ENSG00000146263	G	-9	1	0.049	A	-	6	98425571	MMS22L	1
6:98425571:A:G	CMC	CMC_NoSVA_cis	ENSG00000146263	G	-9	1	0.049	A	-	6	98425571	MMS22L	1
6:98425740:A:C	CMC	CMC_NoSVA_cis	ENSG00000146263	C	-9	1	0.049	A	-	6	98425740	MMS22L	1
6:98425740:A:C	CMC	CMC_NoSVA_cis	ENSG00000146263	C	-9	1	0.049	A	-	6	98425740	MMS22L	1
6:98426594:A:AATT	CMC	CMC_NoSVA_cis	ENSG00000146263	A	-9	1	0.049	NA	NA	6	98426594	MMS22L	1
6:98426594:A:AATT	CMC	CMC_NoSVA_cis	ENSG00000146263	A	-9	1	0.049	NA	NA	6	98426594	MMS22L	1
6:98430072:A:AG	CMC	CMC_NoSVA_cis	ENSG00000146263	AG	-9	1	0.049	NA	NA	6	98430072	MMS22L	1
6:98430072:A:AG	CMC	CMC_NoSVA_cis	ENSG00000146263	AG	-9	1	0.049	NA	NA	6	98430072	MMS22L	1
6:98430759:A:G	CMC	CMC_NoSVA_cis	ENSG00000146263	A	-9	1	0.049	G	-	6	98430759	MMS22L	1
6:98430759:A:G	CMC	CMC_NoSVA_cis	ENSG00000146263	A	-9	1	0.049	G	-	6	98430759	MMS22L	1
6:98435590:G:T	CMC	CMC_NoSVA_cis	ENSG00000146263	T	-9	1	0.049	G	-	6	98435590	MMS22L	1
6:98435590:G:T	CMC	CMC_NoSVA_cis	ENSG00000146263	T	-9	1	0.049	G	-	6	98435590	MMS22L	1
6:98438038:G:T	CMC	CMC_NoSVA_cis	ENSG00000146263	T	-9	1	0.049	G	-	6	98438038	MMS22L	1
6:98438038:G:T	CMC	CMC_NoSVA_cis	ENSG00000146263	T	-9	1	0.049	G	-	6	98438038	MMS22L	1
6:98441208:C:T	CMC	CMC_NoSVA_cis	ENSG00000146263	C	-9	1	0.049	NA	NA	6	98441208	MMS22L	1
6:98441208:C:T	CMC	CMC_NoSVA_cis	ENSG00000146263	C	-9	1	0.049	NA	NA	6	98441208	MMS22L	1
6:98448147:A:T	CMC	CMC_NoSVA_cis	ENSG00000146263	T	-9	1	0.049	A	-	6	98448147	MMS22L	1
6:98448147:A:T	CMC	CMC_NoSVA_cis	ENSG00000146263	T	-9	1	0.049	A	-	6	98448147	MMS22L	1
6:98449723:A:G	CMC	CMC_NoSVA_cis	ENSG00000146263	A	-9	1	0.049	G	-	6	98449723	MMS22L	1
6:98449723:A:G	CMC	CMC_NoSVA_cis	ENSG00000146263	A	-9	1	0.049	G	-	6	98449723	MMS22L	1
6:98450232:A:T	CMC	CMC_NoSVA_cis	ENSG00000146263	A	-9	1	0.049	T	-	6	98450232	MMS22L	1
6:98450232:A:T	CMC	CMC_NoSVA_cis	ENSG00000146263	A	-9	1	0.049	T	-	6	98450232	MMS22L	1
6:98454680:A:T	CMC	CMC_NoSVA_cis	ENSG00000146263	A	-9	1	0.049	T	-	6	98454680	MMS22L	0
6:98454680:A:T	CMC	CMC_NoSVA_cis	ENSG00000146263	A	-9	1	0.049	T	-	6	98454680	MMS22L	0
6:98457595:G:T	CMC	CMC_NoSVA_cis	ENSG00000146263	G	-9	1	0.049	T	-	6	98457595	MMS22L	0
6:98457595:G:T	CMC	CMC_NoSVA_cis	ENSG00000146263	G	-9	1	0.049	T	-	6	98457595	MMS22L	0
6:98459736:A:G	CMC	CMC_NoSVA_cis	ENSG00000146263	A	-9	1	0.049	G	-	6	98459736	MMS22L	1
6:98459736:A:G	CMC	CMC_NoSVA_cis	ENSG00000146263	A	-9	1	0.049	G	-	6	98459736	MMS22L	1
6:98466369:G:T	CMC	CMC_NoSVA_cis	ENSG00000146263	T	-9	1	0.049	G	-	6	98466369	MMS22L	1
6:98466369:G:T	CMC	CMC_NoSVA_cis	ENSG00000146263	T	-9	1	0.049	G	-	6	98466369	MMS22L	1
6:98468284:A:G	CMC	CMC_NoSVA_cis	ENSG00000146263	A	-9	1	0.049	G	-	6	98468284	MMS22L	1
6:98468284:A:G	CMC	CMC_NoSVA_cis	ENSG00000146263	A	-9	1	0.049	G	-	6	98468284	MMS22L	1
6:98468782:A:G	CMC	CMC_NoSVA_cis	ENSG00000146263	G	-9	1	0.049	A	-	6	98468782	MMS22L	1
6:98468782:A:G	CMC	CMC_NoSVA_cis	ENSG00000146263	G	-9	1	0.049	A	-	6	98468782	MMS22L	1
6:98469518:C:T	CMC	CMC_NoSVA_cis	ENSG00000146263	T	-9	1	0.049	C	-	6	98469518	MMS22L	1
6:98469518:C:T	CMC	CMC_NoSVA_cis	ENSG00000146263	T	-9	1	0.049	C	-	6	98469518	MMS22L	1
6:98470173:C:G	CMC	CMC_NoSVA_cis	ENSG00000146263	G	-9	1	0.049	C	-	6	98470173	MMS22L	1
6:98470173:C:G	CMC	CMC_NoSVA_cis	ENSG00000146263	G	-9	1	0.049	C	-	6	98470173	MMS22L	1
6:98470643:A:G	CMC	CMC_NoSVA_cis	ENSG00000146263	G	-9	1	0.049	A	-	6	98470643	MMS22L	1
6:98470643:A:G	CMC	CMC_NoSVA_cis	ENSG00000146263	G	-9	1	0.049	A	-	6	98470643	MMS22L	1
6:98472564:C:G	CMC	CMC_NoSVA_cis	ENSG00000146263	G	-9	1	0.049	C	-	6	98472564	MMS22L	1
6:98472564:C:G	CMC	CMC_NoSVA_cis	ENSG00000146263	G	-9	1	0.049	C	-	6	98472564	MMS22L	1
6:98475452:G:T	CMC	CMC_NoSVA_cis	ENSG00000146263	G	-9	1	0.049	T	-	6	98475452	MMS22L	1
6:98475452:G:T	CMC	CMC_NoSVA_cis	ENSG00000146263	G	-9	1	0.049	T	-	6	98475452	MMS22L	1
6:98481792:C:T	CMC	CMC_NoSVA_cis	ENSG00000146263	T	-9	1	0.049	C	-	6	98481792	MMS22L	1
6:98481792:C:T	CMC	CMC_NoSVA_cis	ENSG00000146263	T	-9	1	0.049	C	-	6	98481792	MMS22L	1
6:98481904:A:G	CMC	CMC_NoSVA_cis	ENSG00000146263	G	-9	1	0.049	A	-	6	98481904	MMS22L	1
6:98481904:A:G	CMC	CMC_NoSVA_cis	ENSG00000146263	G	-9	1	0.049	A	-	6	98481904	MMS22L	1
6:98484453:C:T	CMC	CMC_NoSVA_cis	ENSG00000146263	T	-9	1	0.049	C	-	6	98484453	MMS22L	1
6:98484453:C:T	CMC	CMC_NoSVA_cis	ENSG00000146263	T	-9	1	0.049	C	-	6	98484453	MMS22L	1
6:98490015:A:G	CMC	CMC_NoSVA_cis	ENSG00000146263	G	-9	1	0.049	A	-	6	98490015	MMS22L	1
6:98490015:A:G	CMC	CMC_NoSVA_cis	ENSG00000146263	G	-9	1	0.049	A	-	6	98490015	MMS22L	1
6:98490784:C:T	CMC	CMC_NoSVA_cis	ENSG00000146263	C	-9	1	0.049	T	-	6	98490784	MMS22L	1
6:98490784:C:T	CMC	CMC_NoSVA_cis	ENSG00000146263	C	-9	1	0.049	T	-	6	98490784	MMS22L	1
6:98493009:G:T	CMC	CMC_NoSVA_cis	ENSG00000146263	G	-9	1	0.049	T	-	6	98493009	MMS22L	1
6:98493009:G:T	CMC	CMC_NoSVA_cis	ENSG00000146263	G	-9	1	0.049	T	-	6	98493009	MMS22L	1
6:98496988:A:G	CMC	CMC_NoSVA_cis	ENSG00000146263	G	-9	1	0.049	A	-	6	98496988	MMS22L	1
6:98496988:A:G	CMC	CMC_NoSVA_cis	ENSG00000146263	G	-9	1	0.049	A	-	6	98496988	MMS22L	1
6:98497095:A:G	CMC	CMC_NoSVA_cis	ENSG00000146263	G	-9	1	0.049	A	-	6	98497095	MMS22L	1
6:98497095:A:G	CMC	CMC_NoSVA_cis	ENSG00000146263	G	-9	1	0.049	A	-	6	98497095	MMS22L	1
6:98498950:C:G	CMC	CMC_NoSVA_cis	ENSG00000146263	C	-9	1	0.049	G	-	6	98498950	MMS22L	1
6:98498950:C:G	CMC	CMC_NoSVA_cis	ENSG00000146263	C	-9	1	0.049	G	-	6	98498950	MMS22L	1
6:98502794:A:C	CMC	CMC_NoSVA_cis	ENSG00000146263	A	-9	1	0.049	C	-	6	98502794	MMS22L	1
6:98502794:A:C	CMC	CMC_NoSVA_cis	ENSG00000146263	A	-9	1	0.049	C	-	6	98502794	MMS22L	1
6:98505224:A:G	CMC	CMC_NoSVA_cis	ENSG00000146263	A	-9	1	0.049	G	-	6	98505224	MMS22L	1
6:98505224:A:G	CMC	CMC_NoSVA_cis	ENSG00000146263	A	-9	1	0.049	G	-	6	98505224	MMS22L	1
6:98506125:A:G	CMC	CMC_NoSVA_cis	ENSG00000146263	A	-9	1	0.049	G	-	6	98506125	MMS22L	1
6:98506125:A:G	CMC	CMC_NoSVA_cis	ENSG00000146263	A	-9	1	0.049	G	-	6	98506125	MMS22L	1
6:98507665:A:T	CMC	CMC_NoSVA_cis	ENSG00000146263	T	-9	1	0.049	A	-	6	98507665	MMS22L	0
6:98507665:A:T	CMC	CMC_NoSVA_cis	ENSG00000146263	T	-9	1	0.049	A	-	6	98507665	MMS22L	0
6:98508840:A:T	CMC	CMC_NoSVA_cis	ENSG00000146263	A	-9	1	0.049	NA	NA	6	98508840	MMS22L	0
6:98508840:A:T	CMC	CMC_NoSVA_cis	ENSG00000146263	A	-9	1	0.049	NA	NA	6	98508840	MMS22L	0
6:98512158:A:G	CMC	CMC_NoSVA_cis	ENSG00000146263	A	-9	1	0.049	NA	NA	6	98512158	MMS22L	0
6:98512158:A:G	CMC	CMC_NoSVA_cis	ENSG00000146263	A	-9	1	0.049	NA	NA	6	98512158	MMS22L	0
6:98512344:G:GA	CMC	CMC_NoSVA_cis	ENSG00000146263	GA	-9	1	0.049	NA	NA	6	98512344	MMS22L	0
6:98512344:G:GA	CMC	CMC_NoSVA_cis	ENSG00000146263	GA	-9	1	0.049	NA	NA	6	98512344	MMS22L	0
6:98513212:A:G	CMC	CMC_NoSVA_cis	ENSG00000146263	G	-9	1	0.049	A	-	6	98513212	MMS22L	0
6:98513212:A:G	CMC	CMC_NoSVA_cis	ENSG00000146263	G	-9	1	0.049	A	-	6	98513212	MMS22L	0
6:98515781:A:G	CMC	CMC_NoSVA_cis	ENSG00000146263	A	-9	1	0.049	G	-	6	98515781	MMS22L	1
6:98515781:A:G	CMC	CMC_NoSVA_cis	ENSG00000146263	A	-9	1	0.049	G	-	6	98515781	MMS22L	1
6:98516675:A:G	CMC	CMC_NoSVA_cis	ENSG00000146263	A	-9	1	0.049	G	-	6	98516675	MMS22L	0
6:98516675:A:G	CMC	CMC_NoSVA_cis	ENSG00000146263	A	-9	1	0.049	G	-	6	98516675	MMS22L	0
6:98517095:A:C	CMC	CMC_NoSVA_cis	ENSG00000146263	C	-9	1	0.049	A	-	6	98517095	MMS22L	0
6:98517095:A:C	CMC	CMC_NoSVA_cis	ENSG00000146263	C	-9	1	0.049	A	-	6	98517095	MMS22L	0
6:98518198:A:C	CMC	CMC_NoSVA_cis	ENSG00000146263	A	-9	1	0.049	C	-	6	98518198	MMS22L	0
6:98518198:A:C	CMC	CMC_NoSVA_cis	ENSG00000146263	A	-9	1	0.049	C	-	6	98518198	MMS22L	0
6:98518283:A:G	CMC	CMC_NoSVA_cis	ENSG00000146263	G	-9	1	0.049	A	-	6	98518283	MMS22L	0
6:98518283:A:G	CMC	CMC_NoSVA_cis	ENSG00000146263	G	-9	1	0.049	A	-	6	98518283	MMS22L	0
6:98518836:C:T	CMC	CMC_NoSVA_cis	ENSG00000146263	T	-9	1	0.049	C	-	6	98518836	MMS22L	0
6:98518836:C:T	CMC	CMC_NoSVA_cis	ENSG00000146263	T	-9	1	0.049	C	-	6	98518836	MMS22L	0
6:98520569:C:T	CMC	CMC_NoSVA_cis	ENSG00000146263	T	-9	1	0.049	C	-	6	98520569	MMS22L	0
6:98520569:C:T	CMC	CMC_NoSVA_cis	ENSG00000146263	T	-9	1	0.049	C	-	6	98520569	MMS22L	0
6:98521600:A:G	CMC	CMC_NoSVA_cis	ENSG00000146263	G	-9	1	0.049	A	-	6	98521600	MMS22L	0
6:98521600:A:G	CMC	CMC_NoSVA_cis	ENSG00000146263	G	-9	1	0.049	A	-	6	98521600	MMS22L	0
6:98524279:C:T	CMC	CMC_NoSVA_cis	ENSG00000146263	T	-9	1	0.049	C	-	6	98524279	MMS22L	0
6:98524279:C:T	CMC	CMC_NoSVA_cis	ENSG00000146263	T	-9	1	0.049	C	-	6	98524279	MMS22L	0
6:119113317:C:T	CMC	CMC_NoSVA_cis	ENSG00000111877	T	-9	1	0.009	C	-	6	119113317	MCM9	1
6:119113317:C:T	CMC	CMC_NoSVA_cis	ENSG00000111877	T	-9	1	0.009	C	-	6	119113317	MCM9	1
6:119113471:C:G	CMC	CMC_NoSVA_cis	ENSG00000111877	C	-9	1	0.009	G	-	6	119113471	MCM9	1
6:119113471:C:G	CMC	CMC_NoSVA_cis	ENSG00000111877	C	-9	1	0.009	G	-	6	119113471	MCM9	1
6:119117466:A:G	CMC	CMC_NoSVA_cis	ENSG00000111877	G	-9	1	0.009	A	-	6	119117466	MCM9	1
6:119117466:A:G	CMC	CMC_NoSVA_cis	ENSG00000111877	G	-9	1	0.009	A	-	6	119117466	MCM9	1
6:119118802:A:G	CMC	CMC_NoSVA_cis	ENSG00000111877	G	-9	1	0.009	A	-	6	119118802	MCM9	1
6:119118802:A:G	CMC	CMC_NoSVA_cis	ENSG00000111877	G	-9	1	0.009	A	-	6	119118802	MCM9	1
6:119119964:C:G	CMC	CMC_NoSVA_cis	ENSG00000111877	C	-9	1	0.009	NA	NA	6	119119964	MCM9	1
6:119119964:C:G	CMC	CMC_NoSVA_cis	ENSG00000111877	C	-9	1	0.009	NA	NA	6	119119964	MCM9	1
6:119128633:C:T	CMC	CMC_NoSVA_cis	ENSG00000111877	T	-9	1	0.009	C	-	6	119128633	MCM9	1
6:119128633:C:T	CMC	CMC_NoSVA_cis	ENSG00000111877	T	-9	1	0.009	C	-	6	119128633	MCM9	1
6:119132164:A:G	CMC	CMC_NoSVA_cis	ENSG00000111877	G	-9	1	0.009	A	-	6	119132164	MCM9	1
6:119132164:A:G	CMC	CMC_NoSVA_cis	ENSG00000111877	G	-9	1	0.009	A	-	6	119132164	MCM9	1
6:119138008:G:GT	CMC	CMC_NoSVA_cis	ENSG00000111877	G	-9	1	0.009	NA	NA	6	119138008	MCM9	1
6:119138008:G:GT	CMC	CMC_NoSVA_cis	ENSG00000111877	G	-9	1	0.009	NA	NA	6	119138008	MCM9	1
6:119142264:C:T	CMC	CMC_NoSVA_cis	ENSG00000111877	T	-9	1	0.009	C	-	6	119142264	MCM9	1
6:119142264:C:T	CMC	CMC_NoSVA_cis	ENSG00000111877	T	-9	1	0.009	C	-	6	119142264	MCM9	1
6:119150813:C:T	CMC	CMC_NoSVA_cis	ENSG00000111877	C	-9	1	0.009	T	-	6	119150813	MCM9	1
6:119150813:C:T	CMC	CMC_NoSVA_cis	ENSG00000111877	C	-9	1	0.009	T	-	6	119150813	MCM9	1
6:119152316:A:G	CMC	CMC_NoSVA_cis	ENSG00000111877	G	-9	1	0.009	A	-	6	119152316	MCM9	1
6:119152316:A:G	CMC	CMC_NoSVA_cis	ENSG00000111877	G	-9	1	0.009	A	-	6	119152316	MCM9	1
6:119155024:A:C	CMC	CMC_NoSVA_cis	ENSG00000111877	A	-9	1	0.009	C	-	6	119155024	MCM9	1
6:119155024:A:C	CMC	CMC_NoSVA_cis	ENSG00000111877	A	-9	1	0.009	C	-	6	119155024	MCM9	1
6:119158229:C:T	CMC	CMC_NoSVA_cis	ENSG00000111877	T	-9	1	0.009	C	-	6	119158229	MCM9	1
6:119158229:C:T	CMC	CMC_NoSVA_cis	ENSG00000111877	T	-9	1	0.009	C	-	6	119158229	MCM9	1
6:119159627:A:G	CMC	CMC_NoSVA_cis	ENSG00000111877	A	-9	1	0.009	G	-	6	119159627	MCM9	1
6:119159627:A:G	CMC	CMC_NoSVA_cis	ENSG00000111877	A	-9	1	0.009	G	-	6	119159627	MCM9	1
6:119159998:A:G	CMC	CMC_NoSVA_cis	ENSG00000111877	G	-9	1	0.009	A	-	6	119159998	MCM9	1
6:119159998:A:G	CMC	CMC_NoSVA_cis	ENSG00000111877	G	-9	1	0.009	A	-	6	119159998	MCM9	1
6:119161160:G:T	CMC	CMC_NoSVA_cis	ENSG00000111877	G	-9	1	0.009	T	-	6	119161160	MCM9	1
6:119161160:G:T	CMC	CMC_NoSVA_cis	ENSG00000111877	G	-9	1	0.009	T	-	6	119161160	MCM9	1
6:119161329:G:T	CMC	CMC_NoSVA_cis	ENSG00000111877	G	-9	1	0.009	NA	NA	6	119161329	MCM9	1
6:119161329:G:T	CMC	CMC_NoSVA_cis	ENSG00000111877	G	-9	1	0.009	NA	NA	6	119161329	MCM9	1
6:119164118:T:TAAAG	CMC	CMC_NoSVA_cis	ENSG00000111877	TAAAG	-9	1	0.009	NA	NA	6	119164118	MCM9	1
6:119164118:T:TAAAG	CMC	CMC_NoSVA_cis	ENSG00000111877	TAAAG	-9	1	0.009	NA	NA	6	119164118	MCM9	1
6:119166163:C:T	CMC	CMC_NoSVA_cis	ENSG00000111877	C	-9	1	0.009	T	-	6	119166163	MCM9	1
6:119166163:C:T	CMC	CMC_NoSVA_cis	ENSG00000111877	C	-9	1	0.009	T	-	6	119166163	MCM9	1
6:119167949:A:G	CMC	CMC_NoSVA_cis	ENSG00000111877	A	-9	1	0.009	G	-	6	119167949	MCM9	1
6:119167949:A:G	CMC	CMC_NoSVA_cis	ENSG00000111877	A	-9	1	0.009	G	-	6	119167949	MCM9	1
6:119168770:C:T	CMC	CMC_NoSVA_cis	ENSG00000111877	T	-9	1	0.009	C	-	6	119168770	MCM9	1
6:119168770:C:T	CMC	CMC_NoSVA_cis	ENSG00000111877	T	-9	1	0.009	C	-	6	119168770	MCM9	1
6:119171197:A:G	CMC	CMC_NoSVA_cis	ENSG00000111877	A	-9	1	0.009	G	-	6	119171197	MCM9	1
6:119171197:A:G	CMC	CMC_NoSVA_cis	ENSG00000111877	A	-9	1	0.009	G	-	6	119171197	MCM9	1
6:119171412:C:T	CMC	CMC_NoSVA_cis	ENSG00000111877	C	-9	1	0.009	NA	NA	6	119171412	MCM9	1
6:119171412:C:T	CMC	CMC_NoSVA_cis	ENSG00000111877	C	-9	1	0.009	NA	NA	6	119171412	MCM9	1
6:119171422:G:GT	CMC	CMC_NoSVA_cis	ENSG00000111877	GT	-9	1	0.009	NA	NA	6	119171422	MCM9	1
6:119171422:G:GT	CMC	CMC_NoSVA_cis	ENSG00000111877	GT	-9	1	0.009	NA	NA	6	119171422	MCM9	1
6:119171526:C:T	CMC	CMC_NoSVA_cis	ENSG00000111877	T	-9	1	0.009	C	-	6	119171526	MCM9	1
6:119171526:C:T	CMC	CMC_NoSVA_cis	ENSG00000111877	T	-9	1	0.009	C	-	6	119171526	MCM9	1
6:119171866:C:T	CMC	CMC_NoSVA_cis	ENSG00000111877	C	-9	1	0.009	T	-	6	119171866	MCM9	1
6:119171866:C:T	CMC	CMC_NoSVA_cis	ENSG00000111877	C	-9	1	0.009	T	-	6	119171866	MCM9	1
6:119171883:G:T	CMC	CMC_NoSVA_cis	ENSG00000111877	T	-9	1	0.009	G	-	6	119171883	MCM9	1
6:119171883:G:T	CMC	CMC_NoSVA_cis	ENSG00000111877	T	-9	1	0.009	G	-	6	119171883	MCM9	1
6:119172870:G:T	CMC	CMC_NoSVA_cis	ENSG00000111877	T	-9	1	0.009	G	-	6	119172870	MCM9	1
6:119172870:G:T	CMC	CMC_NoSVA_cis	ENSG00000111877	T	-9	1	0.009	G	-	6	119172870	MCM9	1
6:119174656:C:T	CMC	CMC_NoSVA_cis	ENSG00000111877	T	-9	1	0.009	C	-	6	119174656	MCM9	1
6:119174656:C:T	CMC	CMC_NoSVA_cis	ENSG00000111877	T	-9	1	0.009	C	-	6	119174656	MCM9	1
6:119176638:C:T	CMC	CMC_NoSVA_cis	ENSG00000111877	T	-9	1	0.009	C	-	6	119176638	MCM9	1
6:119176638:C:T	CMC	CMC_NoSVA_cis	ENSG00000111877	T	-9	1	0.009	C	-	6	119176638	MCM9	1
6:119177127:G:T	CMC	CMC_NoSVA_cis	ENSG00000111877	T	-9	1	0.009	G	-	6	119177127	MCM9	1
6:119177127:G:T	CMC	CMC_NoSVA_cis	ENSG00000111877	T	-9	1	0.009	G	-	6	119177127	MCM9	1
6:119177480:G:T	CMC	CMC_NoSVA_cis	ENSG00000111877	G	-9	1	0.009	NA	NA	6	119177480	MCM9	1
6:119177480:G:T	CMC	CMC_NoSVA_cis	ENSG00000111877	G	-9	1	0.009	NA	NA	6	119177480	MCM9	1
6:119179056:C:G	CMC	CMC_NoSVA_cis	ENSG00000111877	G	-9	1	0.009	C	-	6	119179056	MCM9	1
6:119179056:C:G	CMC	CMC_NoSVA_cis	ENSG00000111877	G	-9	1	0.009	C	-	6	119179056	MCM9	1
6:119179070:C:T	CMC	CMC_NoSVA_cis	ENSG00000111877	C	-9	1	0.009	T	-	6	119179070	MCM9	1
6:119179070:C:T	CMC	CMC_NoSVA_cis	ENSG00000111877	C	-9	1	0.009	T	-	6	119179070	MCM9	1
6:119182288:C:T	CMC	CMC_NoSVA_cis	ENSG00000111877	C	-9	1	0.009	T	-	6	119182288	MCM9	1
6:119182288:C:T	CMC	CMC_NoSVA_cis	ENSG00000111877	C	-9	1	0.009	T	-	6	119182288	MCM9	1
6:119182837:A:G	CMC	CMC_NoSVA_cis	ENSG00000111877	G	-9	1	0.009	A	-	6	119182837	MCM9	1
6:119182837:A:G	CMC	CMC_NoSVA_cis	ENSG00000111877	G	-9	1	0.009	A	-	6	119182837	MCM9	1
6:119183576:C:T	CMC	CMC_NoSVA_cis	ENSG00000111877	C	-9	1	0.009	T	-	6	119183576	MCM9	1
6:119183576:C:T	CMC	CMC_NoSVA_cis	ENSG00000111877	C	-9	1	0.009	T	-	6	119183576	MCM9	1
6:119183887:C:T	CMC	CMC_NoSVA_cis	ENSG00000111877	C	-9	1	0.009	T	-	6	119183887	MCM9	1
6:119183887:C:T	CMC	CMC_NoSVA_cis	ENSG00000111877	C	-9	1	0.009	T	-	6	119183887	MCM9	1
6:119185697:C:T	CMC	CMC_NoSVA_cis	ENSG00000111877	T	-9	1	0.009	C	-	6	119185697	MCM9	1
6:119185697:C:T	CMC	CMC_NoSVA_cis	ENSG00000111877	T	-9	1	0.009	C	-	6	119185697	MCM9	1
6:119186573:C:T	CMC	CMC_NoSVA_cis	ENSG00000111877	C	-9	1	0.009	T	-	6	119186573	MCM9	1
6:119186573:C:T	CMC	CMC_NoSVA_cis	ENSG00000111877	C	-9	1	0.009	T	-	6	119186573	MCM9	1
6:119187013:G:GA	CMC	CMC_NoSVA_cis	ENSG00000111877	G	-9	1	0.009	NA	NA	6	119187013	MCM9	1
6:119187013:G:GA	CMC	CMC_NoSVA_cis	ENSG00000111877	G	-9	1	0.009	NA	NA	6	119187013	MCM9	1
6:119188900:C:T	CMC	CMC_NoSVA_cis	ENSG00000111877	T	-9	1	0.009	C	-	6	119188900	MCM9	1
6:119188900:C:T	CMC	CMC_NoSVA_cis	ENSG00000111877	T	-9	1	0.009	C	-	6	119188900	MCM9	1
6:119188936:C:T	CMC	CMC_NoSVA_cis	ENSG00000111877	C	-9	1	0.009	T	-	6	119188936	MCM9	1
6:119188936:C:T	CMC	CMC_NoSVA_cis	ENSG00000111877	C	-9	1	0.009	T	-	6	119188936	MCM9	1
6:119189588:A:C	CMC	CMC_NoSVA_cis	ENSG00000111877	C	-9	1	0.009	A	-	6	119189588	MCM9	1
6:119189588:A:C	CMC	CMC_NoSVA_cis	ENSG00000111877	C	-9	1	0.009	A	-	6	119189588	MCM9	1
6:119189892:C:T	CMC	CMC_NoSVA_cis	ENSG00000111877	T	-9	1	0.009	C	-	6	119189892	MCM9	1
6:119189892:C:T	CMC	CMC_NoSVA_cis	ENSG00000111877	T	-9	1	0.009	C	-	6	119189892	MCM9	1
6:119192131:C:T	CMC	CMC_NoSVA_cis	ENSG00000111877	C	-9	1	0.009	T	-	6	119192131	MCM9	1
6:119192131:C:T	CMC	CMC_NoSVA_cis	ENSG00000111877	C	-9	1	0.009	T	-	6	119192131	MCM9	1
6:119193205:A:G	CMC	CMC_NoSVA_cis	ENSG00000111877	A	-9	1	0.009	G	-	6	119193205	MCM9	1
6:119193205:A:G	CMC	CMC_NoSVA_cis	ENSG00000111877	A	-9	1	0.009	G	-	6	119193205	MCM9	1
6:119193345:A:G	CMC	CMC_NoSVA_cis	ENSG00000111877	A	-9	1	0.009	G	-	6	119193345	MCM9	1
6:119193345:A:G	CMC	CMC_NoSVA_cis	ENSG00000111877	A	-9	1	0.009	G	-	6	119193345	MCM9	1
6:119193502:A:G	CMC	CMC_NoSVA_cis	ENSG00000111877	A	-9	1	0.009	NA	NA	6	119193502	MCM9	1
6:119193502:A:G	CMC	CMC_NoSVA_cis	ENSG00000111877	A	-9	1	0.009	NA	NA	6	119193502	MCM9	1
6:119194106:A:G	CMC	CMC_NoSVA_cis	ENSG00000111877	G	-9	1	0.009	A	-	6	119194106	MCM9	1
6:119194106:A:G	CMC	CMC_NoSVA_cis	ENSG00000111877	G	-9	1	0.009	A	-	6	119194106	MCM9	1
6:119194293:C:T	CMC	CMC_NoSVA_cis	ENSG00000111877	T	-9	1	0.009	C	-	6	119194293	MCM9	1
6:119194293:C:T	CMC	CMC_NoSVA_cis	ENSG00000111877	T	-9	1	0.009	C	-	6	119194293	MCM9	1
6:119194488:A:G	CMC	CMC_NoSVA_cis	ENSG00000111877	A	-9	1	0.009	G	-	6	119194488	MCM9	1
6:119194488:A:G	CMC	CMC_NoSVA_cis	ENSG00000111877	A	-9	1	0.009	G	-	6	119194488	MCM9	1
6:119194641:C:T	CMC	CMC_NoSVA_cis	ENSG00000111877	T	-9	1	0.009	C	-	6	119194641	MCM9	1
6:119194641:C:T	CMC	CMC_NoSVA_cis	ENSG00000111877	T	-9	1	0.009	C	-	6	119194641	MCM9	1
6:119195048:C:T	CMC	CMC_NoSVA_cis	ENSG00000111877	C	-9	1	0.009	T	-	6	119195048	MCM9	1
6:119195048:C:T	CMC	CMC_NoSVA_cis	ENSG00000111877	C	-9	1	0.009	T	-	6	119195048	MCM9	1
6:119195201:C:T	CMC	CMC_NoSVA_cis	ENSG00000111877	C	-9	1	0.009	T	-	6	119195201	MCM9	1
6:119195201:C:T	CMC	CMC_NoSVA_cis	ENSG00000111877	C	-9	1	0.009	T	-	6	119195201	MCM9	1
6:119195467:C:T	CMC	CMC_NoSVA_cis	ENSG00000111877	C	-9	1	0.009	T	-	6	119195467	MCM9	1
6:119195467:C:T	CMC	CMC_NoSVA_cis	ENSG00000111877	C	-9	1	0.009	T	-	6	119195467	MCM9	1
6:119196256:C:T	CMC	CMC_NoSVA_cis	ENSG00000111877	C	-9	1	0.009	T	-	6	119196256	MCM9	1
6:119196256:C:T	CMC	CMC_NoSVA_cis	ENSG00000111877	C	-9	1	0.009	T	-	6	119196256	MCM9	1
6:119196526:C:T	CMC	CMC_NoSVA_cis	ENSG00000111877	T	-9	1	0.009	C	-	6	119196526	MCM9	1
6:119196526:C:T	CMC	CMC_NoSVA_cis	ENSG00000111877	T	-9	1	0.009	C	-	6	119196526	MCM9	1
6:119196647:A:C	CMC	CMC_NoSVA_cis	ENSG00000111877	A	-9	1	0.009	C	-	6	119196647	MCM9	1
6:119196647:A:C	CMC	CMC_NoSVA_cis	ENSG00000111877	A	-9	1	0.009	C	-	6	119196647	MCM9	1
6:119196940:C:T	CMC	CMC_NoSVA_cis	ENSG00000111877	C	-9	1	0.009	T	-	6	119196940	MCM9	1
6:119196940:C:T	CMC	CMC_NoSVA_cis	ENSG00000111877	C	-9	1	0.009	T	-	6	119196940	MCM9	1
6:119198146:C:T	CMC	CMC_NoSVA_cis	ENSG00000111877	C	-9	1	0.009	T	-	6	119198146	MCM9	1
6:119198146:C:T	CMC	CMC_NoSVA_cis	ENSG00000111877	C	-9	1	0.009	T	-	6	119198146	MCM9	1
6:119201188:G:T	CMC	CMC_NoSVA_cis	ENSG00000111877	T	-9	1	0.009	G	-	6	119201188	MCM9	1
6:119201188:G:T	CMC	CMC_NoSVA_cis	ENSG00000111877	T	-9	1	0.009	G	-	6	119201188	MCM9	1
6:119202228:C:T	CMC	CMC_NoSVA_cis	ENSG00000111877	T	-9	1	0.009	C	-	6	119202228	MCM9	1
6:119202228:C:T	CMC	CMC_NoSVA_cis	ENSG00000111877	T	-9	1	0.009	C	-	6	119202228	MCM9	1
6:119203959:A:T	CMC	CMC_NoSVA_cis	ENSG00000111877	A	-9	1	0.009	T	-	6	119203959	MCM9	1
6:119203959:A:T	CMC	CMC_NoSVA_cis	ENSG00000111877	A	-9	1	0.009	T	-	6	119203959	MCM9	1
6:119204625:A:AC	CMC	CMC_NoSVA_cis	ENSG00000111877	A	-9	1	0.009	NA	NA	6	119204625	MCM9	1
6:119204625:A:AC	CMC	CMC_NoSVA_cis	ENSG00000111877	A	-9	1	0.009	NA	NA	6	119204625	MCM9	1
6:119204629:A:G	CMC	CMC_NoSVA_cis	ENSG00000111877	A	-9	1	0.009	G	-	6	119204629	MCM9	1
6:119204629:A:G	CMC	CMC_NoSVA_cis	ENSG00000111877	A	-9	1	0.009	G	-	6	119204629	MCM9	1
6:119206176:C:T	CMC	CMC_NoSVA_cis	ENSG00000111877	C	-9	1	0.009	T	-	6	119206176	MCM9	1
6:119206176:C:T	CMC	CMC_NoSVA_cis	ENSG00000111877	C	-9	1	0.009	T	-	6	119206176	MCM9	1
6:119206519:A:G	CMC	CMC_NoSVA_cis	ENSG00000111877	G	-9	1	0.009	A	-	6	119206519	MCM9	1
6:119206519:A:G	CMC	CMC_NoSVA_cis	ENSG00000111877	G	-9	1	0.009	A	-	6	119206519	MCM9	1
6:119208801:A:T	CMC	CMC_NoSVA_cis	ENSG00000111877	T	-9	1	0.009	A	-	6	119208801	MCM9	1
6:119208801:A:T	CMC	CMC_NoSVA_cis	ENSG00000111877	T	-9	1	0.009	A	-	6	119208801	MCM9	1
6:119209025:G:T	CMC	CMC_NoSVA_cis	ENSG00000111877	T	-9	1	0.009	G	-	6	119209025	MCM9	1
6:119209025:G:T	CMC	CMC_NoSVA_cis	ENSG00000111877	T	-9	1	0.009	G	-	6	119209025	MCM9	1
6:119211286:C:T	CMC	CMC_NoSVA_cis	ENSG00000111877	T	-9	1	0.009	C	-	6	119211286	MCM9	1
6:119211286:C:T	CMC	CMC_NoSVA_cis	ENSG00000111877	T	-9	1	0.009	C	-	6	119211286	MCM9	1
6:119212173:A:G	CMC	CMC_NoSVA_cis	ENSG00000111877	A	-9	1	0.009	G	-	6	119212173	MCM9	1
6:119212173:A:G	CMC	CMC_NoSVA_cis	ENSG00000111877	A	-9	1	0.009	G	-	6	119212173	MCM9	1
6:119215019:A:AC	CMC	CMC_NoSVA_cis	ENSG00000111877	AC	-9	1	0.009	NA	NA	6	119215019	MCM9	1
6:119215019:A:AC	CMC	CMC_NoSVA_cis	ENSG00000111877	AC	-9	1	0.009	NA	NA	6	119215019	MCM9	1
6:119218470:C:T	CMC	CMC_NoSVA_cis	ENSG00000111877	C	-9	1	0.009	T	-	6	119218470	MCM9	1
6:119218470:C:T	CMC	CMC_NoSVA_cis	ENSG00000111877	C	-9	1	0.009	T	-	6	119218470	MCM9	1
6:119224416:G:T	CMC	CMC_NoSVA_cis	ENSG00000111877	T	-9	1	0.009	G	-	6	119224416	MCM9	1
6:119224416:G:T	CMC	CMC_NoSVA_cis	ENSG00000111877	T	-9	1	0.009	G	-	6	119224416	MCM9	1
6:119225265:A:AG	CMC	CMC_NoSVA_cis	ENSG00000111877	A	-9	1	0.009	NA	NA	6	119225265	MCM9	1
6:119225265:A:AG	CMC	CMC_NoSVA_cis	ENSG00000111877	A	-9	1	0.009	NA	NA	6	119225265	MCM9	1
6:119230915:A:T	CMC	CMC_NoSVA_cis	ENSG00000111877	A	-9	1	0.009	T	-	6	119230915	MCM9	1
6:119230915:A:T	CMC	CMC_NoSVA_cis	ENSG00000111877	A	-9	1	0.009	T	-	6	119230915	MCM9	1
6:119231968:C:T	CMC	CMC_NoSVA_cis	ENSG00000111877	T	-9	1	0.009	C	-	6	119231968	MCM9	1
6:119231968:C:T	CMC	CMC_NoSVA_cis	ENSG00000111877	T	-9	1	0.009	C	-	6	119231968	MCM9	1
6:119233480:A:C	CMC	CMC_NoSVA_cis	ENSG00000111877	A	-9	1	0.009	C	-	6	119233480	MCM9	1
6:119233480:A:C	CMC	CMC_NoSVA_cis	ENSG00000111877	A	-9	1	0.009	C	-	6	119233480	MCM9	1
6:119234688:C:T	CMC	CMC_NoSVA_cis	ENSG00000111877	T	-9	1	0.009	C	-	6	119234688	MCM9	1
6:119234688:C:T	CMC	CMC_NoSVA_cis	ENSG00000111877	T	-9	1	0.009	C	-	6	119234688	MCM9	1
6:119241752:C:T	CMC	CMC_NoSVA_cis	ENSG00000111877	C	-9	1	0.009	T	-	6	119241752	MCM9	1
6:119241752:C:T	CMC	CMC_NoSVA_cis	ENSG00000111877	C	-9	1	0.009	T	-	6	119241752	MCM9	1
6:119241834:C:G	CMC	CMC_NoSVA_cis	ENSG00000111877	C	-9	1	0.009	G	-	6	119241834	MCM9	1
6:119241834:C:G	CMC	CMC_NoSVA_cis	ENSG00000111877	C	-9	1	0.009	G	-	6	119241834	MCM9	1
6:119241860:C:G	CMC	CMC_NoSVA_cis	ENSG00000111877	C	-9	1	0.009	G	-	6	119241860	MCM9	1
6:119241860:C:G	CMC	CMC_NoSVA_cis	ENSG00000111877	C	-9	1	0.009	G	-	6	119241860	MCM9	1
6:119243102:A:G	CMC	CMC_NoSVA_cis	ENSG00000111877	A	-9	1	0.009	G	-	6	119243102	MCM9	1
6:119243102:A:G	CMC	CMC_NoSVA_cis	ENSG00000111877	A	-9	1	0.009	G	-	6	119243102	MCM9	1
6:119251338:C:T	CMC	CMC_NoSVA_cis	ENSG00000111877	C	-9	1	0.009	T	-	6	119251338	MCM9	1
6:119251338:C:T	CMC	CMC_NoSVA_cis	ENSG00000111877	C	-9	1	0.009	T	-	6	119251338	MCM9	1
6:119255491:C:T	CMC	CMC_NoSVA_cis	ENSG00000111877	C	-9	1	0.009	T	-	6	119255491	MCM9	1
6:119255491:C:T	CMC	CMC_NoSVA_cis	ENSG00000111877	C	-9	1	0.009	T	-	6	119255491	MCM9	1
6:119258112:C:T	CMC	CMC_NoSVA_cis	ENSG00000111877	T	-9	1	0.009	C	-	6	119258112	MCM9	1
6:119258112:C:T	CMC	CMC_NoSVA_cis	ENSG00000111877	T	-9	1	0.009	C	-	6	119258112	MCM9	1
6:119259706:G:T	CMC	CMC_NoSVA_cis	ENSG00000111877	T	-9	1	0.009	G	-	6	119259706	MCM9	1
6:119259706:G:T	CMC	CMC_NoSVA_cis	ENSG00000111877	T	-9	1	0.009	G	-	6	119259706	MCM9	1
6:119262538:A:ATTCTTTAATG	CMC	CMC_NoSVA_cis	ENSG00000111877	ATTCTTTAATG	-9	1	0.009	NA	NA	6	119262538	MCM9	0
6:119262538:A:ATTCTTTAATG	CMC	CMC_NoSVA_cis	ENSG00000111877	ATTCTTTAATG	-9	1	0.009	NA	NA	6	119262538	MCM9	0
6:119263207:A:G	CMC	CMC_NoSVA_cis	ENSG00000111877	A	-9	1	0.009	G	-	6	119263207	MCM9	0
6:119263207:A:G	CMC	CMC_NoSVA_cis	ENSG00000111877	A	-9	1	0.009	G	-	6	119263207	MCM9	0
6:119265489:C:T	CMC	CMC_NoSVA_cis	ENSG00000111877	T	-9	1	0.009	C	-	6	119265489	MCM9	0
6:119265489:C:T	CMC	CMC_NoSVA_cis	ENSG00000111877	T	-9	1	0.009	C	-	6	119265489	MCM9	0
6:119269790:A:G	CMC	CMC_NoSVA_cis	ENSG00000111877	A	-9	1	0.009	NA	NA	6	119269790	MCM9	0
6:119269790:A:G	CMC	CMC_NoSVA_cis	ENSG00000111877	A	-9	1	0.009	NA	NA	6	119269790	MCM9	0
6:119270300:A:G	CMC	CMC_NoSVA_cis	ENSG00000111877	G	-9	1	0.009	A	-	6	119270300	MCM9	0
6:119270300:A:G	CMC	CMC_NoSVA_cis	ENSG00000111877	G	-9	1	0.009	A	-	6	119270300	MCM9	0
6:119272567:A:G	CMC	CMC_NoSVA_cis	ENSG00000111877	G	-9	1	0.009	A	-	6	119272567	MCM9	1
6:119272567:A:G	CMC	CMC_NoSVA_cis	ENSG00000111877	G	-9	1	0.009	A	-	6	119272567	MCM9	1
6:119273280:A:G	CMC	CMC_NoSVA_cis	ENSG00000111877	A	-9	1	0.009	G	-	6	119273280	MCM9	1
6:119273280:A:G	CMC	CMC_NoSVA_cis	ENSG00000111877	A	-9	1	0.009	G	-	6	119273280	MCM9	1
6:119276575:A:G	CMC	CMC_NoSVA_cis	ENSG00000111877	A	-9	1	0.009	G	-	6	119276575	MCM9	1
6:119276575:A:G	CMC	CMC_NoSVA_cis	ENSG00000111877	A	-9	1	0.009	G	-	6	119276575	MCM9	1
6:119279318:A:G	CMC	CMC_NoSVA_cis	ENSG00000111877	A	-9	1	0.009	G	-	6	119279318	MCM9	1
6:119279318:A:G	CMC	CMC_NoSVA_cis	ENSG00000111877	A	-9	1	0.009	G	-	6	119279318	MCM9	1
6:119284884:A:G	CMC	CMC_NoSVA_cis	ENSG00000111877	A	-9	1	0.009	G	-	6	119284884	MCM9	1
6:119284884:A:G	CMC	CMC_NoSVA_cis	ENSG00000111877	A	-9	1	0.009	G	-	6	119284884	MCM9	1
6:119286373:T:TG	CMC	CMC_NoSVA_cis	ENSG00000111877	T	-9	1	0.009	NA	NA	6	119286373	MCM9	1
6:119286373:T:TG	CMC	CMC_NoSVA_cis	ENSG00000111877	T	-9	1	0.009	NA	NA	6	119286373	MCM9	1
6:119290970:A:AC	CMC	CMC_NoSVA_cis	ENSG00000111877	A	-9	1	0.009	NA	NA	6	119290970	MCM9	1
6:119290970:A:AC	CMC	CMC_NoSVA_cis	ENSG00000111877	A	-9	1	0.009	NA	NA	6	119290970	MCM9	1
6:119291420:C:T	CMC	CMC_NoSVA_cis	ENSG00000111877	C	-9	1	0.009	T	-	6	119291420	MCM9	1
6:119291420:C:T	CMC	CMC_NoSVA_cis	ENSG00000111877	C	-9	1	0.009	T	-	6	119291420	MCM9	1
6:119292713:T:TA	CMC	CMC_NoSVA_cis	ENSG00000111877	T	-9	1	0.009	NA	NA	6	119292713	MCM9	1
6:119292713:T:TA	CMC	CMC_NoSVA_cis	ENSG00000111877	T	-9	1	0.009	NA	NA	6	119292713	MCM9	1
6:119315722:A:G	CMC	CMC_NoSVA_cis	ENSG00000111877	G	-9	1	0.009	A	-	6	119315722	MCM9	1
6:119315722:A:G	CMC	CMC_NoSVA_cis	ENSG00000111877	G	-9	1	0.009	A	-	6	119315722	MCM9	1
6:119318410:C:T	CMC	CMC_NoSVA_cis	ENSG00000111877	C	-9	1	0.009	T	-	6	119318410	MCM9	1
6:119318410:C:T	CMC	CMC_NoSVA_cis	ENSG00000111877	C	-9	1	0.009	T	-	6	119318410	MCM9	1
6:119318533:A:G	CMC	CMC_NoSVA_cis	ENSG00000111877	G	-9	1	0.009	A	-	6	119318533	MCM9	1
6:119318533:A:G	CMC	CMC_NoSVA_cis	ENSG00000111877	G	-9	1	0.009	A	-	6	119318533	MCM9	1
6:119334129:A:G	CMC	CMC_NoSVA_cis	ENSG00000111877	G	-9	1	0.009	A	-	6	119334129	MCM9	1
6:119334129:A:G	CMC	CMC_NoSVA_cis	ENSG00000111877	G	-9	1	0.009	A	-	6	119334129	MCM9	1
6:119339082:C:T	CMC	CMC_NoSVA_cis	ENSG00000111877	C	-9	1	0.009	T	-	6	119339082	MCM9	1
6:119339082:C:T	CMC	CMC_NoSVA_cis	ENSG00000111877	C	-9	1	0.009	T	-	6	119339082	MCM9	1
6:119340058:T:TAGAC	CMC	CMC_NoSVA_cis	ENSG00000111877	TAGAC	-9	1	0.009	NA	NA	6	119340058	MCM9	1
6:119340058:T:TAGAC	CMC	CMC_NoSVA_cis	ENSG00000111877	TAGAC	-9	1	0.009	NA	NA	6	119340058	MCM9	1
6:119348855:A:G	CMC	CMC_NoSVA_cis	ENSG00000111877	A	-9	1	0.009	G	-	6	119348855	MCM9	1
6:119348855:A:G	CMC	CMC_NoSVA_cis	ENSG00000111877	A	-9	1	0.009	G	-	6	119348855	MCM9	1
6:119352870:C:T	CMC	CMC_NoSVA_cis	ENSG00000111877	T	-9	1	0.009	C	-	6	119352870	MCM9	1
6:119352870:C:T	CMC	CMC_NoSVA_cis	ENSG00000111877	T	-9	1	0.009	C	-	6	119352870	MCM9	1
6:119354457:A:T	CMC	CMC_NoSVA_cis	ENSG00000111877	T	-9	1	0.009	A	-	6	119354457	MCM9	1
6:119354457:A:T	CMC	CMC_NoSVA_cis	ENSG00000111877	T	-9	1	0.009	A	-	6	119354457	MCM9	1
6:119356346:A:G	CMC	CMC_NoSVA_cis	ENSG00000111877	G	-9	1	0.009	A	-	6	119356346	MCM9	1
6:119356346:A:G	CMC	CMC_NoSVA_cis	ENSG00000111877	G	-9	1	0.009	A	-	6	119356346	MCM9	1
6:119356833:A:G	CMC	CMC_NoSVA_cis	ENSG00000111877	A	-9	1	0.009	G	-	6	119356833	MCM9	1
6:119356833:A:G	CMC	CMC_NoSVA_cis	ENSG00000111877	A	-9	1	0.009	G	-	6	119356833	MCM9	1
6:119359254:A:G	CMC	CMC_NoSVA_cis	ENSG00000111877	G	-9	1	0.009	A	-	6	119359254	MCM9	1
6:119359254:A:G	CMC	CMC_NoSVA_cis	ENSG00000111877	G	-9	1	0.009	A	-	6	119359254	MCM9	1
6:119360982:A:G	CMC	CMC_NoSVA_cis	ENSG00000111877	G	-9	1	0.009	A	-	6	119360982	MCM9	1
6:119360982:A:G	CMC	CMC_NoSVA_cis	ENSG00000111877	G	-9	1	0.009	A	-	6	119360982	MCM9	1
6:119361257:A:G	CMC	CMC_NoSVA_cis	ENSG00000111877	G	-9	1	0.009	A	-	6	119361257	MCM9	1
6:119361257:A:G	CMC	CMC_NoSVA_cis	ENSG00000111877	G	-9	1	0.009	A	-	6	119361257	MCM9	1
6:119361334:C:CTGTT	CMC	CMC_NoSVA_cis	ENSG00000111877	CTGTT	-9	1	0.009	NA	NA	6	119361334	MCM9	1
6:119361334:C:CTGTT	CMC	CMC_NoSVA_cis	ENSG00000111877	CTGTT	-9	1	0.009	NA	NA	6	119361334	MCM9	1
6:119362455:C:G	CMC	CMC_NoSVA_cis	ENSG00000111877	C	-9	1	0.009	G	-	6	119362455	MCM9	1
6:119362455:C:G	CMC	CMC_NoSVA_cis	ENSG00000111877	C	-9	1	0.009	G	-	6	119362455	MCM9	1
6:119363976:C:T	CMC	CMC_NoSVA_cis	ENSG00000111877	T	-9	1	0.009	C	-	6	119363976	MCM9	1
6:119363976:C:T	CMC	CMC_NoSVA_cis	ENSG00000111877	T	-9	1	0.009	C	-	6	119363976	MCM9	1
6:119365529:C:T	CMC	CMC_NoSVA_cis	ENSG00000111877	T	-9	1	0.009	C	-	6	119365529	MCM9	1
6:119365529:C:T	CMC	CMC_NoSVA_cis	ENSG00000111877	T	-9	1	0.009	C	-	6	119365529	MCM9	1
6:119367618:A:G	CMC	CMC_NoSVA_cis	ENSG00000111877	G	-9	1	0.009	A	-	6	119367618	MCM9	1
6:119367618:A:G	CMC	CMC_NoSVA_cis	ENSG00000111877	G	-9	1	0.009	A	-	6	119367618	MCM9	1
6:119368613:C:T	CMC	CMC_NoSVA_cis	ENSG00000111877	T	-9	1	0.009	C	-	6	119368613	MCM9	1
6:119368613:C:T	CMC	CMC_NoSVA_cis	ENSG00000111877	T	-9	1	0.009	C	-	6	119368613	MCM9	1
6:119369961:A:G	CMC	CMC_NoSVA_cis	ENSG00000111877	A	-9	1	0.009	G	-	6	119369961	MCM9	1
6:119369961:A:G	CMC	CMC_NoSVA_cis	ENSG00000111877	A	-9	1	0.009	G	-	6	119369961	MCM9	1
6:119370331:C:G	CMC	CMC_NoSVA_cis	ENSG00000111877	G	-9	1	0.009	C	-	6	119370331	MCM9	1
6:119370331:C:G	CMC	CMC_NoSVA_cis	ENSG00000111877	G	-9	1	0.009	C	-	6	119370331	MCM9	1
6:119370411:A:G	CMC	CMC_NoSVA_cis	ENSG00000111877	A	-9	1	0.009	G	-	6	119370411	MCM9	1
6:119370411:A:G	CMC	CMC_NoSVA_cis	ENSG00000111877	A	-9	1	0.009	G	-	6	119370411	MCM9	1
6:119371580:A:G	CMC	CMC_NoSVA_cis	ENSG00000111877	G	-9	1	0.009	A	-	6	119371580	MCM9	1
6:119371580:A:G	CMC	CMC_NoSVA_cis	ENSG00000111877	G	-9	1	0.009	A	-	6	119371580	MCM9	1
6:119371603:C:T	CMC	CMC_NoSVA_cis	ENSG00000111877	C	-9	1	0.009	T	-	6	119371603	MCM9	1
6:119371603:C:T	CMC	CMC_NoSVA_cis	ENSG00000111877	C	-9	1	0.009	T	-	6	119371603	MCM9	1
6:119372064:A:G	CMC	CMC_NoSVA_cis	ENSG00000111877	G	-9	1	0.009	A	-	6	119372064	MCM9	1
6:119372064:A:G	CMC	CMC_NoSVA_cis	ENSG00000111877	G	-9	1	0.009	A	-	6	119372064	MCM9	1
6:119372167:A:G	CMC	CMC_NoSVA_cis	ENSG00000111877	A	-9	1	0.009	G	-	6	119372167	MCM9	1
6:119372167:A:G	CMC	CMC_NoSVA_cis	ENSG00000111877	A	-9	1	0.009	G	-	6	119372167	MCM9	1
6:119373199:C:T	CMC	CMC_NoSVA_cis	ENSG00000111877	T	-9	1	0.009	C	-	6	119373199	MCM9	1
6:119373199:C:T	CMC	CMC_NoSVA_cis	ENSG00000111877	T	-9	1	0.009	C	-	6	119373199	MCM9	1
6:119378686:C:T	CMC	CMC_NoSVA_cis	ENSG00000111877	T	-9	1	0.009	C	-	6	119378686	MCM9	1
6:119378686:C:T	CMC	CMC_NoSVA_cis	ENSG00000111877	T	-9	1	0.009	C	-	6	119378686	MCM9	1
6:119381502:C:T	CMC	CMC_NoSVA_cis	ENSG00000111877	C	-9	1	0.009	T	-	6	119381502	MCM9	1
6:119381502:C:T	CMC	CMC_NoSVA_cis	ENSG00000111877	C	-9	1	0.009	T	-	6	119381502	MCM9	1
6:155923923:C:T	CMC	CMC_NoSVA_cis	ENSG00000171217	C	-9	1	0.049	C	+	6	155923923	CLDN20	1
6:155923923:C:T	CMC	CMC_NoSVA_cis	ENSG00000171217	C	-9	1	0.049	C	+	6	155923923	CLDN20	1
6:155952577:C:T	CMC	CMC_NoSVA_cis	ENSG00000171217	C	-9	1	0.049	C	+	6	155952577	CLDN20	1
6:155952577:C:T	CMC	CMC_NoSVA_cis	ENSG00000171217	C	-9	1	0.049	C	+	6	155952577	CLDN20	1
6:155968035:C:T	CMC	CMC_NoSVA_cis	ENSG00000171217	C	-9	1	0.049	C	+	6	155968035	CLDN20	1
6:155968035:C:T	CMC	CMC_NoSVA_cis	ENSG00000171217	C	-9	1	0.049	C	+	6	155968035	CLDN20	1
6:155976535:C:T	CMC	CMC_NoSVA_cis	ENSG00000171217	C	-9	1	0.049	C	+	6	155976535	CLDN20	0
6:155976535:C:T	CMC	CMC_NoSVA_cis	ENSG00000171217	C	-9	1	0.049	C	+	6	155976535	CLDN20	0
6:155988346:C:T	CMC	CMC_NoSVA_cis	ENSG00000171217	C	-9	1	0.049	C	+	6	155988346	CLDN20	1
6:155988346:C:T	CMC	CMC_NoSVA_cis	ENSG00000171217	C	-9	1	0.049	C	+	6	155988346	CLDN20	1
7:1910110:C:T	CMC	CMC_NoSVA_cis	ENSG00000122687	C	-9	1	0.049	NA	NA	7	1910110	FTSJ2	1
7:1910110:C:T	CMC	CMC_NoSVA_cis	ENSG00000122687	C	-9	1	0.049	NA	NA	7	1910110	FTSJ2	1
7:1915731:A:G	CMC	CMC_NoSVA_cis	ENSG00000122687	G	-9	1	0.049	G	+	7	1915731	FTSJ2	1
7:1915731:A:G	CMC	CMC_NoSVA_cis	ENSG00000122687	G	-9	1	0.049	G	+	7	1915731	FTSJ2	1
7:1916397:C:T	CMC	CMC_NoSVA_cis	ENSG00000122687	C	-9	1	0.049	C	+	7	1916397	FTSJ2	1
7:1916397:C:T	CMC	CMC_NoSVA_cis	ENSG00000122687	C	-9	1	0.049	C	+	7	1916397	FTSJ2	1
7:1917035:C:G	CMC	CMC_NoSVA_cis	ENSG00000122687	G	-9	1	0.049	NA	NA	7	1917035	FTSJ2	1
7:1917035:C:G	CMC	CMC_NoSVA_cis	ENSG00000122687	G	-9	1	0.049	NA	NA	7	1917035	FTSJ2	1
7:1918337:C:T	CMC	CMC_NoSVA_cis	ENSG00000122687	T	-9	1	0.049	T	+	7	1918337	FTSJ2	1
7:1918337:C:T	CMC	CMC_NoSVA_cis	ENSG00000122687	T	-9	1	0.049	T	+	7	1918337	FTSJ2	1
7:1918941:A:C	CMC	CMC_NoSVA_cis	ENSG00000122687	A	-9	1	0.049	A	+	7	1918941	FTSJ2	1
7:1918941:A:C	CMC	CMC_NoSVA_cis	ENSG00000122687	A	-9	1	0.049	A	+	7	1918941	FTSJ2	1
7:1919539:C:T	CMC	CMC_NoSVA_cis	ENSG00000122687	T	-9	1	0.049	T	+	7	1919539	FTSJ2	1
7:1919539:C:T	CMC	CMC_NoSVA_cis	ENSG00000122687	T	-9	1	0.049	T	+	7	1919539	FTSJ2	1
7:1920171:A:G	CMC	CMC_NoSVA_cis	ENSG00000122687	A	-9	1	0.049	A	+	7	1920171	FTSJ2	1
7:1920171:A:G	CMC	CMC_NoSVA_cis	ENSG00000122687	A	-9	1	0.049	A	+	7	1920171	FTSJ2	1
7:1920826:C:T	CMC	CMC_NoSVA_cis	ENSG00000122687	T	-9	1	0.049	T	+	7	1920826	FTSJ2	1
7:1920826:C:T	CMC	CMC_NoSVA_cis	ENSG00000122687	T	-9	1	0.049	T	+	7	1920826	FTSJ2	1
7:1921068:A:G	CMC	CMC_NoSVA_cis	ENSG00000122687	A	-9	1	0.049	A	+	7	1921068	FTSJ2	1
7:1921068:A:G	CMC	CMC_NoSVA_cis	ENSG00000122687	A	-9	1	0.049	A	+	7	1921068	FTSJ2	1
7:1921429:C:G	CMC	CMC_NoSVA_cis	ENSG00000122687	C	-9	1	0.049	C	+	7	1921429	FTSJ2	1
7:1921429:C:G	CMC	CMC_NoSVA_cis	ENSG00000122687	C	-9	1	0.049	C	+	7	1921429	FTSJ2	1
7:1923695:C:T	CMC	CMC_NoSVA_cis	ENSG00000122687	T	-9	1	0.049	T	+	7	1923695	FTSJ2	1
7:1923695:C:T	CMC	CMC_NoSVA_cis	ENSG00000122687	T	-9	1	0.049	T	+	7	1923695	FTSJ2	1
7:1925454:C:T	CMC	CMC_NoSVA_cis	ENSG00000122687	C	-9	1	0.049	NA	NA	7	1925454	FTSJ2	1
7:1925454:C:T	CMC	CMC_NoSVA_cis	ENSG00000122687	C	-9	1	0.049	NA	NA	7	1925454	FTSJ2	1
7:1926237:A:G	CMC	CMC_NoSVA_cis	ENSG00000122687	A	-9	1	0.049	A	+	7	1926237	FTSJ2	1
7:1926237:A:G	CMC	CMC_NoSVA_cis	ENSG00000122687	A	-9	1	0.049	A	+	7	1926237	FTSJ2	1
7:1928159:C:T	CMC	CMC_NoSVA_cis	ENSG00000122687	T	-9	1	0.049	T	+	7	1928159	FTSJ2	1
7:1928159:C:T	CMC	CMC_NoSVA_cis	ENSG00000122687	T	-9	1	0.049	T	+	7	1928159	FTSJ2	1
7:1931030:C:T	CMC	CMC_NoSVA_cis	ENSG00000122687	T	-9	1	0.049	T	+	7	1931030	FTSJ2	1
7:1931030:C:T	CMC	CMC_NoSVA_cis	ENSG00000122687	T	-9	1	0.049	T	+	7	1931030	FTSJ2	1
7:1931113:A:C	CMC	CMC_NoSVA_cis	ENSG00000122687	C	-9	1	0.049	C	+	7	1931113	FTSJ2	1
7:1931113:A:C	CMC	CMC_NoSVA_cis	ENSG00000122687	C	-9	1	0.049	C	+	7	1931113	FTSJ2	1
7:1931171:A:ATAAAAT	CMC	CMC_NoSVA_cis	ENSG00000122687	A	-9	1	0.049	NA	NA	7	1931171	FTSJ2	1
7:1931171:A:ATAAAAT	CMC	CMC_NoSVA_cis	ENSG00000122687	A	-9	1	0.049	NA	NA	7	1931171	FTSJ2	1
7:1932151:G:T	CMC	CMC_NoSVA_cis	ENSG00000122687	G	-9	1	0.049	G	+	7	1932151	FTSJ2	1
7:1932151:G:T	CMC	CMC_NoSVA_cis	ENSG00000122687	G	-9	1	0.049	G	+	7	1932151	FTSJ2	1
7:1932688:A:G	CMC	CMC_NoSVA_cis	ENSG00000122687	A	-9	1	0.049	A	+	7	1932688	FTSJ2	1
7:1932688:A:G	CMC	CMC_NoSVA_cis	ENSG00000122687	A	-9	1	0.049	A	+	7	1932688	FTSJ2	1
7:1933224:C:T	CMC	CMC_NoSVA_cis	ENSG00000122687	T	-9	1	0.049	T	+	7	1933224	FTSJ2	1
7:1933224:C:T	CMC	CMC_NoSVA_cis	ENSG00000122687	T	-9	1	0.049	T	+	7	1933224	FTSJ2	1
7:2048706:A:G	CMC	CMC_NoSVA_cis	ENSG00000225968	A	-9	1	0.049	G	-	7	2048706	ELFN1	1
7:2048706:A:G	CMC	CMC_NoSVA_cis	ENSG00000225968	A	-9	1	0.049	G	-	7	2048706	ELFN1	1
7:2050747:C:T	CMC	CMC_NoSVA_cis	ENSG00000225968	C	-9	1	0.049	T	-	7	2050747	ELFN1	1
7:2050747:C:T	CMC	CMC_NoSVA_cis	ENSG00000225968	C	-9	1	0.049	T	-	7	2050747	ELFN1	1
7:2051503:C:G	CMC	CMC_NoSVA_cis	ENSG00000225968	C	-9	1	0.049	G	-	7	2051503	ELFN1	1
7:2051503:C:G	CMC	CMC_NoSVA_cis	ENSG00000225968	C	-9	1	0.049	G	-	7	2051503	ELFN1	1
7:2052318:C:T	CMC	CMC_NoSVA_cis	ENSG00000225968	C	-9	1	0.049	T	-	7	2052318	ELFN1	1
7:2052318:C:T	CMC	CMC_NoSVA_cis	ENSG00000225968	C	-9	1	0.049	T	-	7	2052318	ELFN1	1
7:2054314:C:CG	CMC	CMC_NoSVA_cis	ENSG00000225968	CG	-9	1	0.049	NA	NA	7	2054314	ELFN1	1
7:2054314:C:CG	CMC	CMC_NoSVA_cis	ENSG00000225968	CG	-9	1	0.049	NA	NA	7	2054314	ELFN1	1
7:2059761:A:G	CMC	CMC_NoSVA_cis	ENSG00000225968	G	-9	1	0.049	A	-	7	2059761	ELFN1	1
7:2059761:A:G	CMC	CMC_NoSVA_cis	ENSG00000225968	G	-9	1	0.049	A	-	7	2059761	ELFN1	1
7:2060126:C:T	CMC	CMC_NoSVA_cis	ENSG00000225968	C	-9	1	0.049	T	-	7	2060126	ELFN1	1
7:2060126:C:T	CMC	CMC_NoSVA_cis	ENSG00000225968	C	-9	1	0.049	T	-	7	2060126	ELFN1	1
7:2060775:C:T	CMC	CMC_NoSVA_cis	ENSG00000225968	C	-9	1	0.049	T	-	7	2060775	ELFN1	1
7:2060775:C:T	CMC	CMC_NoSVA_cis	ENSG00000225968	C	-9	1	0.049	T	-	7	2060775	ELFN1	1
7:2061111:A:C	CMC	CMC_NoSVA_cis	ENSG00000225968	C	-9	1	0.049	A	-	7	2061111	ELFN1	1
7:2061111:A:C	CMC	CMC_NoSVA_cis	ENSG00000225968	C	-9	1	0.049	A	-	7	2061111	ELFN1	1
7:2070554:C:T	CMC	CMC_NoSVA_cis	ENSG00000225968	T	-9	1	0.049	C	-	7	2070554	ELFN1	1
7:2070554:C:T	CMC	CMC_NoSVA_cis	ENSG00000225968	T	-9	1	0.049	C	-	7	2070554	ELFN1	1
7:2070680:A:G	CMC	CMC_NoSVA_cis	ENSG00000225968	G	-9	1	0.049	A	-	7	2070680	ELFN1	1
7:2070680:A:G	CMC	CMC_NoSVA_cis	ENSG00000225968	G	-9	1	0.049	A	-	7	2070680	ELFN1	1
7:2071723:C:T	CMC	CMC_NoSVA_cis	ENSG00000225968	C	-9	1	0.049	T	-	7	2071723	ELFN1	1
7:2071723:C:T	CMC	CMC_NoSVA_cis	ENSG00000225968	C	-9	1	0.049	T	-	7	2071723	ELFN1	1
7:2078132:A:C	CMC	CMC_NoSVA_cis	ENSG00000225968	A	-9	1	0.049	NA	NA	7	2078132	ELFN1	1
7:2078132:A:C	CMC	CMC_NoSVA_cis	ENSG00000225968	A	-9	1	0.049	NA	NA	7	2078132	ELFN1	1
7:2078981:C:T	CMC	CMC_NoSVA_cis	ENSG00000225968	C	-9	1	0.049	T	-	7	2078981	ELFN1	1
7:2078981:C:T	CMC	CMC_NoSVA_cis	ENSG00000225968	C	-9	1	0.049	T	-	7	2078981	ELFN1	1
7:2081006:G:GGCTGGGGAAGGGGAGCAGGA	CMC	CMC_NoSVA_cis	ENSG00000225968	GGCTGGGGAAGGGGAGCAGGA	-9	1	0.009	NA	NA	7	2081006	ELFN1	1
7:2081006:G:GGCTGGGGAAGGGGAGCAGGA	CMC	CMC_NoSVA_cis	ENSG00000225968	GGCTGGGGAAGGGGAGCAGGA	-9	1	0.009	NA	NA	7	2081006	ELFN1	1
7:2082604:A:G	CMC	CMC_NoSVA_cis	ENSG00000225968	G	-9	1	0.049	A	-	7	2082604	ELFN1	1
7:2082604:A:G	CMC	CMC_NoSVA_cis	ENSG00000225968	G	-9	1	0.049	A	-	7	2082604	ELFN1	1
7:2083161:G:T	CMC	CMC_NoSVA_cis	ENSG00000225968	G	-9	1	0.049	T	-	7	2083161	ELFN1	1
7:2083161:G:T	CMC	CMC_NoSVA_cis	ENSG00000225968	G	-9	1	0.049	T	-	7	2083161	ELFN1	1
7:2083267:C:T	CMC	CMC_NoSVA_cis	ENSG00000225968	C	-9	1	0.049	T	-	7	2083267	ELFN1	1
7:2083267:C:T	CMC	CMC_NoSVA_cis	ENSG00000225968	C	-9	1	0.049	T	-	7	2083267	ELFN1	1
7:2087315:A:G	CMC	CMC_NoSVA_cis	ENSG00000225968	G	-9	1	0.049	A	-	7	2087315	ELFN1	1
7:2087315:A:G	CMC	CMC_NoSVA_cis	ENSG00000225968	G	-9	1	0.049	A	-	7	2087315	ELFN1	1
7:2087823:C:T	CMC	CMC_NoSVA_cis	ENSG00000225968	T	-9	1	0.049	C	-	7	2087823	ELFN1	1
7:2087823:C:T	CMC	CMC_NoSVA_cis	ENSG00000225968	T	-9	1	0.049	C	-	7	2087823	ELFN1	1
7:2088460:C:T	CMC	CMC_NoSVA_cis	ENSG00000225968	C	-9	1	0.049	T	-	7	2088460	ELFN1	1
7:2088460:C:T	CMC	CMC_NoSVA_cis	ENSG00000225968	C	-9	1	0.049	T	-	7	2088460	ELFN1	1
7:2090304:T:TG	CMC	CMC_NoSVA_cis	ENSG00000225968	TG	-9	1	0.049	NA	NA	7	2090304	ELFN1	1
7:2090304:T:TG	CMC	CMC_NoSVA_cis	ENSG00000225968	TG	-9	1	0.049	NA	NA	7	2090304	ELFN1	1
7:2091415:A:G	CMC	CMC_NoSVA_cis	ENSG00000225968	G	-9	1	0.049	A	-	7	2091415	ELFN1	1
7:2091415:A:G	CMC	CMC_NoSVA_cis	ENSG00000225968	G	-9	1	0.049	A	-	7	2091415	ELFN1	1
7:2096255:C:T	CMC	CMC_NoSVA_cis	ENSG00000225968	C	-9	1	0.009	T	-	7	2096255	ELFN1	1
7:2096255:C:T	CMC	CMC_NoSVA_cis	ENSG00000225968	C	-9	1	0.009	T	-	7	2096255	ELFN1	1
7:2103739:C:T	CMC	CMC_NoSVA_cis	ENSG00000225968	C	-9	1	0.009	T	-	7	2103739	ELFN1	1
7:2103739:C:T	CMC	CMC_NoSVA_cis	ENSG00000225968	C	-9	1	0.009	T	-	7	2103739	ELFN1	1
7:2104055:C:T	CMC	CMC_NoSVA_cis	ENSG00000225968	T	-9	1	0.009	C	-	7	2104055	ELFN1	1
7:2104055:C:T	CMC	CMC_NoSVA_cis	ENSG00000225968	T	-9	1	0.009	C	-	7	2104055	ELFN1	1
7:2106608:A:G	CMC	CMC_NoSVA_cis	ENSG00000225968	G	-9	1	0.049	A	-	7	2106608	ELFN1	1
7:2106608:A:G	CMC	CMC_NoSVA_cis	ENSG00000225968	G	-9	1	0.049	A	-	7	2106608	ELFN1	1
7:2106928:C:T	CMC	CMC_NoSVA_cis	ENSG00000225968	C	-9	1	0.049	T	-	7	2106928	ELFN1	1
7:2106928:C:T	CMC	CMC_NoSVA_cis	ENSG00000225968	C	-9	1	0.049	T	-	7	2106928	ELFN1	1
7:2109499:C:T	CMC	CMC_NoSVA_cis	ENSG00000225968	C	-9	1	0.049	T	-	7	2109499	ELFN1	1
7:2109499:C:T	CMC	CMC_NoSVA_cis	ENSG00000225968	C	-9	1	0.049	T	-	7	2109499	ELFN1	1
7:2109647:A:AC	CMC	CMC_NoSVA_cis	ENSG00000225968	AC	-9	1	0.049	NA	NA	7	2109647	ELFN1	1
7:2109647:A:AC	CMC	CMC_NoSVA_cis	ENSG00000225968	AC	-9	1	0.049	NA	NA	7	2109647	ELFN1	1
7:2109821:C:G	CMC	CMC_NoSVA_cis	ENSG00000225968	G	-9	1	0.049	C	-	7	2109821	ELFN1	1
7:2109821:C:G	CMC	CMC_NoSVA_cis	ENSG00000225968	G	-9	1	0.049	C	-	7	2109821	ELFN1	1
7:2110346:C:T	CMC	CMC_NoSVA_cis	ENSG00000225968	T	-9	1	0.049	C	-	7	2110346	ELFN1	1
7:2110346:C:T	CMC	CMC_NoSVA_cis	ENSG00000225968	T	-9	1	0.049	C	-	7	2110346	ELFN1	1
7:2110850:A:AG	CMC	CMC_NoSVA_cis	ENSG00000225968	AG	-9	1	0.049	NA	NA	7	2110850	ELFN1	1
7:2110850:A:AG	CMC	CMC_NoSVA_cis	ENSG00000225968	AG	-9	1	0.049	NA	NA	7	2110850	ELFN1	1
7:2111184:C:T	CMC	CMC_NoSVA_cis	ENSG00000122687	C	-9	1	0.049	C	+	7	2111184	FTSJ2	1
7:2111184:C:T	CMC	CMC_NoSVA_cis	ENSG00000122687	C	-9	1	0.049	C	+	7	2111184	FTSJ2	1
7:24752518:A:T	CMC	CMC_NoSVA_cis	ENSG00000105928	A	-9	1	0.049	A	+	7	24752518	DFNA5	1
7:24752518:A:T	CMC	CMC_NoSVA_cis	ENSG00000105928	A	-9	1	0.049	A	+	7	24752518	DFNA5	1
7:24756377:C:G	CMC	CMC_NoSVA_cis	ENSG00000105928	C	-9	1	0.049	C	+	7	24756377	DFNA5	1
7:24756377:C:G	CMC	CMC_NoSVA_cis	ENSG00000105928	C	-9	1	0.049	C	+	7	24756377	DFNA5	1
7:24759945:A:G	CMC	CMC_NoSVA_cis	ENSG00000105928	A	-9	1	0.049	A	+	7	24759945	DFNA5	1
7:24759945:A:G	CMC	CMC_NoSVA_cis	ENSG00000105928	A	-9	1	0.049	A	+	7	24759945	DFNA5	1
7:24766181:A:G	CMC	CMC_NoSVA_cis	ENSG00000105928	A	-9	1	0.049	A	+	7	24766181	DFNA5	1
7:24766181:A:G	CMC	CMC_NoSVA_cis	ENSG00000105928	A	-9	1	0.049	A	+	7	24766181	DFNA5	1
7:24766507:C:G	CMC	CMC_NoSVA_cis	ENSG00000105928	G	-9	1	0.049	G	+	7	24766507	DFNA5	1
7:24766507:C:G	CMC	CMC_NoSVA_cis	ENSG00000105928	G	-9	1	0.049	G	+	7	24766507	DFNA5	1
7:24767483:C:T	CMC	CMC_NoSVA_cis	ENSG00000105928	T	-9	1	0.049	T	+	7	24767483	DFNA5	1
7:24767483:C:T	CMC	CMC_NoSVA_cis	ENSG00000105928	T	-9	1	0.049	T	+	7	24767483	DFNA5	1
7:24784485:A:G	CMC	CMC_NoSVA_cis	ENSG00000105928	G	-9	1	0.009	A	-	7	24784485	DFNA5	1
7:24784485:A:G	CMC	CMC_NoSVA_cis	ENSG00000105928	G	-9	1	0.009	A	-	7	24784485	DFNA5	1
7:71686609:C:T	CMC	CMC_NoSVA_cis	ENSG00000183166	C	-9	1	0.049	C	+	7	71686609	CALN1	1
7:71686609:C:T	CMC	CMC_NoSVA_cis	ENSG00000183166	C	-9	1	0.049	C	+	7	71686609	CALN1	1
7:71687529:A:T	CMC	CMC_NoSVA_cis	ENSG00000183166	A	-9	1	0.049	A	+	7	71687529	CALN1	1
7:71687529:A:T	CMC	CMC_NoSVA_cis	ENSG00000183166	A	-9	1	0.049	A	+	7	71687529	CALN1	1
7:71687849:C:CA	CMC	CMC_NoSVA_cis	ENSG00000183166	CA	-9	1	0.049	NA	NA	7	71687849	CALN1	1
7:71687849:C:CA	CMC	CMC_NoSVA_cis	ENSG00000183166	CA	-9	1	0.049	NA	NA	7	71687849	CALN1	1
7:71693403:A:T	CMC	CMC_NoSVA_cis	ENSG00000183166	A	-9	1	0.049	A	+	7	71693403	CALN1	1
7:71693403:A:T	CMC	CMC_NoSVA_cis	ENSG00000183166	A	-9	1	0.049	A	+	7	71693403	CALN1	1
7:71698511:A:G	CMC	CMC_NoSVA_cis	ENSG00000183166	G	-9	1	0.049	G	+	7	71698511	CALN1	1
7:71698511:A:G	CMC	CMC_NoSVA_cis	ENSG00000183166	G	-9	1	0.049	G	+	7	71698511	CALN1	1
7:71701364:C:T	CMC	CMC_NoSVA_cis	ENSG00000183166	C	-9	1	0.049	C	+	7	71701364	CALN1	1
7:71701364:C:T	CMC	CMC_NoSVA_cis	ENSG00000183166	C	-9	1	0.049	C	+	7	71701364	CALN1	1
7:71702211:C:T	CMC	CMC_NoSVA_cis	ENSG00000183166	C	-9	1	0.049	C	+	7	71702211	CALN1	1
7:71702211:C:T	CMC	CMC_NoSVA_cis	ENSG00000183166	C	-9	1	0.049	C	+	7	71702211	CALN1	1
7:71705215:C:T	CMC	CMC_NoSVA_cis	ENSG00000183166	T	-9	1	0.049	T	+	7	71705215	CALN1	1
7:71705215:C:T	CMC	CMC_NoSVA_cis	ENSG00000183166	T	-9	1	0.049	T	+	7	71705215	CALN1	1
7:71705695:A:G	CMC	CMC_NoSVA_cis	ENSG00000183166	A	-9	1	0.049	A	+	7	71705695	CALN1	1
7:71705695:A:G	CMC	CMC_NoSVA_cis	ENSG00000183166	A	-9	1	0.049	A	+	7	71705695	CALN1	1
7:71706847:C:T	CMC	CMC_NoSVA_cis	ENSG00000183166	C	-9	1	0.049	C	+	7	71706847	CALN1	1
7:71706847:C:T	CMC	CMC_NoSVA_cis	ENSG00000183166	C	-9	1	0.049	C	+	7	71706847	CALN1	1
7:71707831:A:C	CMC	CMC_NoSVA_cis	ENSG00000183166	A	-9	1	0.049	A	+	7	71707831	CALN1	1
7:71707831:A:C	CMC	CMC_NoSVA_cis	ENSG00000183166	A	-9	1	0.049	A	+	7	71707831	CALN1	1
7:71707883:C:T	CMC	CMC_NoSVA_cis	ENSG00000183166	T	-9	1	0.049	T	+	7	71707883	CALN1	1
7:71707883:C:T	CMC	CMC_NoSVA_cis	ENSG00000183166	T	-9	1	0.049	T	+	7	71707883	CALN1	1
7:71708502:A:G	CMC	CMC_NoSVA_cis	ENSG00000183166	G	-9	1	0.049	G	+	7	71708502	CALN1	1
7:71708502:A:G	CMC	CMC_NoSVA_cis	ENSG00000183166	G	-9	1	0.049	G	+	7	71708502	CALN1	1
7:71709163:C:T	CMC	CMC_NoSVA_cis	ENSG00000183166	T	-9	1	0.049	T	+	7	71709163	CALN1	1
7:71709163:C:T	CMC	CMC_NoSVA_cis	ENSG00000183166	T	-9	1	0.049	T	+	7	71709163	CALN1	1
7:71709709:A:G	CMC	CMC_NoSVA_cis	ENSG00000183166	A	-9	1	0.049	A	+	7	71709709	CALN1	1
7:71709709:A:G	CMC	CMC_NoSVA_cis	ENSG00000183166	A	-9	1	0.049	A	+	7	71709709	CALN1	1
7:71709895:A:G	CMC	CMC_NoSVA_cis	ENSG00000183166	G	-9	1	0.049	G	+	7	71709895	CALN1	1
7:71709895:A:G	CMC	CMC_NoSVA_cis	ENSG00000183166	G	-9	1	0.049	G	+	7	71709895	CALN1	1
7:71710557:C:T	CMC	CMC_NoSVA_cis	ENSG00000183166	T	-9	1	0.049	T	+	7	71710557	CALN1	1
7:71710557:C:T	CMC	CMC_NoSVA_cis	ENSG00000183166	T	-9	1	0.049	T	+	7	71710557	CALN1	1
7:71712040:A:G	CMC	CMC_NoSVA_cis	ENSG00000183166	G	-9	1	0.049	G	+	7	71712040	CALN1	1
7:71712040:A:G	CMC	CMC_NoSVA_cis	ENSG00000183166	G	-9	1	0.049	G	+	7	71712040	CALN1	1
7:71712135:C:T	CMC	CMC_NoSVA_cis	ENSG00000183166	C	-9	1	0.049	C	+	7	71712135	CALN1	1
7:71712135:C:T	CMC	CMC_NoSVA_cis	ENSG00000183166	C	-9	1	0.049	C	+	7	71712135	CALN1	1
7:71712487:A:G	CMC	CMC_NoSVA_cis	ENSG00000183166	G	-9	1	0.049	G	+	7	71712487	CALN1	1
7:71712487:A:G	CMC	CMC_NoSVA_cis	ENSG00000183166	G	-9	1	0.049	G	+	7	71712487	CALN1	1
7:71712537:C:G	CMC	CMC_NoSVA_cis	ENSG00000183166	C	-9	1	0.049	C	+	7	71712537	CALN1	1
7:71712537:C:G	CMC	CMC_NoSVA_cis	ENSG00000183166	C	-9	1	0.049	C	+	7	71712537	CALN1	1
7:71714028:C:T	CMC	CMC_NoSVA_cis	ENSG00000183166	C	-9	1	0.049	C	+	7	71714028	CALN1	1
7:71714028:C:T	CMC	CMC_NoSVA_cis	ENSG00000183166	C	-9	1	0.049	C	+	7	71714028	CALN1	1
7:71714521:C:G	CMC	CMC_NoSVA_cis	ENSG00000183166	G	-9	1	0.049	G	+	7	71714521	CALN1	1
7:71714521:C:G	CMC	CMC_NoSVA_cis	ENSG00000183166	G	-9	1	0.049	G	+	7	71714521	CALN1	1
7:71714561:C:CAGAT	CMC	CMC_NoSVA_cis	ENSG00000183166	C	-9	1	0.049	NA	NA	7	71714561	CALN1	1
7:71714561:C:CAGAT	CMC	CMC_NoSVA_cis	ENSG00000183166	C	-9	1	0.049	NA	NA	7	71714561	CALN1	1
7:71715532:A:G	CMC	CMC_NoSVA_cis	ENSG00000183166	A	-9	1	0.049	A	+	7	71715532	CALN1	1
7:71715532:A:G	CMC	CMC_NoSVA_cis	ENSG00000183166	A	-9	1	0.049	A	+	7	71715532	CALN1	1
7:71715848:A:T	CMC	CMC_NoSVA_cis	ENSG00000183166	A	-9	1	0.049	A	+	7	71715848	CALN1	1
7:71715848:A:T	CMC	CMC_NoSVA_cis	ENSG00000183166	A	-9	1	0.049	A	+	7	71715848	CALN1	1
7:71716159:A:G	CMC	CMC_NoSVA_cis	ENSG00000183166	A	-9	1	0.049	A	+	7	71716159	CALN1	1
7:71716159:A:G	CMC	CMC_NoSVA_cis	ENSG00000183166	A	-9	1	0.049	A	+	7	71716159	CALN1	1
7:71716207:C:T	CMC	CMC_NoSVA_cis	ENSG00000183166	C	-9	1	0.049	C	+	7	71716207	CALN1	1
7:71716207:C:T	CMC	CMC_NoSVA_cis	ENSG00000183166	C	-9	1	0.049	C	+	7	71716207	CALN1	1
7:71716294:C:T	CMC	CMC_NoSVA_cis	ENSG00000183166	T	-9	1	0.049	T	+	7	71716294	CALN1	1
7:71716294:C:T	CMC	CMC_NoSVA_cis	ENSG00000183166	T	-9	1	0.049	T	+	7	71716294	CALN1	1
7:71717031:A:T	CMC	CMC_NoSVA_cis	ENSG00000183166	T	-9	1	0.049	T	+	7	71717031	CALN1	1
7:71717031:A:T	CMC	CMC_NoSVA_cis	ENSG00000183166	T	-9	1	0.049	T	+	7	71717031	CALN1	1
7:71717089:C:T	CMC	CMC_NoSVA_cis	ENSG00000130305	C	-9	1	0.049	C	+	7	71717089	NSUN5	1
7:71717089:C:T	CMC	CMC_NoSVA_cis	ENSG00000130305	C	-9	1	0.049	C	+	7	71717089	NSUN5	1
7:71717365:A:G	CMC	CMC_NoSVA_cis	ENSG00000183166	A	-9	1	0.049	A	+	7	71717365	CALN1	1
7:71717365:A:G	CMC	CMC_NoSVA_cis	ENSG00000183166	A	-9	1	0.049	A	+	7	71717365	CALN1	1
7:71717962:A:G	CMC	CMC_NoSVA_cis	ENSG00000183166	A	-9	1	0.049	A	+	7	71717962	CALN1	1
7:71717962:A:G	CMC	CMC_NoSVA_cis	ENSG00000183166	A	-9	1	0.049	A	+	7	71717962	CALN1	1
7:71718217:A:G	CMC	CMC_NoSVA_cis	ENSG00000183166	G	-9	1	0.049	G	+	7	71718217	CALN1	1
7:71718217:A:G	CMC	CMC_NoSVA_cis	ENSG00000183166	G	-9	1	0.049	G	+	7	71718217	CALN1	1
7:71719991:C:T	CMC	CMC_NoSVA_cis	ENSG00000183166	T	-9	1	0.049	T	+	7	71719991	CALN1	1
7:71719991:C:T	CMC	CMC_NoSVA_cis	ENSG00000183166	T	-9	1	0.049	T	+	7	71719991	CALN1	1
7:71720381:T:TTTC	CMC	CMC_NoSVA_cis	ENSG00000183166	TTTC	-9	1	0.049	NA	NA	7	71720381	CALN1	1
7:71720381:T:TTTC	CMC	CMC_NoSVA_cis	ENSG00000183166	TTTC	-9	1	0.049	NA	NA	7	71720381	CALN1	1
7:71720873:A:G	CMC	CMC_NoSVA_cis	ENSG00000183166	G	-9	1	0.049	G	+	7	71720873	CALN1	1
7:71720873:A:G	CMC	CMC_NoSVA_cis	ENSG00000183166	G	-9	1	0.049	G	+	7	71720873	CALN1	1
7:71721049:A:G	CMC	CMC_NoSVA_cis	ENSG00000183166	G	-9	1	0.049	G	+	7	71721049	CALN1	1
7:71721049:A:G	CMC	CMC_NoSVA_cis	ENSG00000183166	G	-9	1	0.049	G	+	7	71721049	CALN1	1
7:71722090:A:G	CMC	CMC_NoSVA_cis	ENSG00000183166	G	-9	1	0.049	G	+	7	71722090	CALN1	1
7:71722090:A:G	CMC	CMC_NoSVA_cis	ENSG00000183166	G	-9	1	0.049	G	+	7	71722090	CALN1	1
7:71722721:C:T	CMC	CMC_NoSVA_cis	ENSG00000183166	T	-9	1	0.049	T	+	7	71722721	CALN1	1
7:71722721:C:T	CMC	CMC_NoSVA_cis	ENSG00000183166	T	-9	1	0.049	T	+	7	71722721	CALN1	1
7:71722730:C:T	CMC	CMC_NoSVA_cis	ENSG00000183166	T	-9	1	0.049	T	+	7	71722730	CALN1	1
7:71722730:C:T	CMC	CMC_NoSVA_cis	ENSG00000183166	T	-9	1	0.049	T	+	7	71722730	CALN1	1
7:71723095:C:T	CMC	CMC_NoSVA_cis	ENSG00000183166	C	-9	1	0.049	NA	NA	7	71723095	CALN1	1
7:71723095:C:T	CMC	CMC_NoSVA_cis	ENSG00000183166	C	-9	1	0.049	NA	NA	7	71723095	CALN1	1
7:71723104:A:AT	CMC	CMC_NoSVA_cis	ENSG00000183166	A	-9	1	0.049	NA	NA	7	71723104	CALN1	1
7:71723104:A:AT	CMC	CMC_NoSVA_cis	ENSG00000183166	A	-9	1	0.049	NA	NA	7	71723104	CALN1	1
7:71723211:A:G	CMC	CMC_NoSVA_cis	ENSG00000183166	A	-9	1	0.049	A	+	7	71723211	CALN1	1
7:71723211:A:G	CMC	CMC_NoSVA_cis	ENSG00000183166	A	-9	1	0.049	A	+	7	71723211	CALN1	1
7:71723377:A:T	CMC	CMC_NoSVA_cis	ENSG00000183166	A	-9	1	0.049	A	+	7	71723377	CALN1	1
7:71723377:A:T	CMC	CMC_NoSVA_cis	ENSG00000183166	A	-9	1	0.049	A	+	7	71723377	CALN1	1
7:71723883:A:G	CMC	CMC_NoSVA_cis	ENSG00000183166	A	-9	1	0.049	NA	NA	7	71723883	CALN1	1
7:71723883:A:G	CMC	CMC_NoSVA_cis	ENSG00000183166	A	-9	1	0.049	NA	NA	7	71723883	CALN1	1
7:71723895:A:AG	CMC	CMC_NoSVA_cis	ENSG00000183166	AG	-9	1	0.049	NA	NA	7	71723895	CALN1	1
7:71723895:A:AG	CMC	CMC_NoSVA_cis	ENSG00000183166	AG	-9	1	0.049	NA	NA	7	71723895	CALN1	1
7:71724573:C:T	CMC	CMC_NoSVA_cis	ENSG00000183166	C	-9	1	0.049	C	+	7	71724573	CALN1	1
7:71724573:C:T	CMC	CMC_NoSVA_cis	ENSG00000183166	C	-9	1	0.049	C	+	7	71724573	CALN1	1
7:71724815:G:T	CMC	CMC_NoSVA_cis	ENSG00000183166	G	-9	1	0.049	G	+	7	71724815	CALN1	1
7:71724815:G:T	CMC	CMC_NoSVA_cis	ENSG00000183166	G	-9	1	0.049	G	+	7	71724815	CALN1	1
7:71725336:C:T	CMC	CMC_NoSVA_cis	ENSG00000183166	C	-9	1	0.049	C	+	7	71725336	CALN1	1
7:71725336:C:T	CMC	CMC_NoSVA_cis	ENSG00000183166	C	-9	1	0.049	C	+	7	71725336	CALN1	1
7:71725442:A:G	CMC	CMC_NoSVA_cis	ENSG00000183166	G	-9	1	0.049	G	+	7	71725442	CALN1	1
7:71725442:A:G	CMC	CMC_NoSVA_cis	ENSG00000183166	G	-9	1	0.049	G	+	7	71725442	CALN1	1
7:71725678:C:T	CMC	CMC_NoSVA_cis	ENSG00000183166	T	-9	1	0.049	T	+	7	71725678	CALN1	1
7:71725678:C:T	CMC	CMC_NoSVA_cis	ENSG00000183166	T	-9	1	0.049	T	+	7	71725678	CALN1	1
7:71726143:A:C	CMC	CMC_NoSVA_cis	ENSG00000183166	A	-9	1	0.049	A	+	7	71726143	CALN1	1
7:71726143:A:C	CMC	CMC_NoSVA_cis	ENSG00000183166	A	-9	1	0.049	A	+	7	71726143	CALN1	1
7:71726164:A:G	CMC	CMC_NoSVA_cis	ENSG00000183166	G	-9	1	0.049	G	+	7	71726164	CALN1	1
7:71726164:A:G	CMC	CMC_NoSVA_cis	ENSG00000183166	G	-9	1	0.049	G	+	7	71726164	CALN1	1
7:71726874:C:T	CMC	CMC_NoSVA_cis	ENSG00000183166	C	-9	1	0.049	C	+	7	71726874	CALN1	1
7:71726874:C:T	CMC	CMC_NoSVA_cis	ENSG00000183166	C	-9	1	0.049	C	+	7	71726874	CALN1	1
7:71728822:G:T	CMC	CMC_NoSVA_cis	ENSG00000183166	G	-9	1	0.049	G	+	7	71728822	CALN1	1
7:71728822:G:T	CMC	CMC_NoSVA_cis	ENSG00000183166	G	-9	1	0.049	G	+	7	71728822	CALN1	1
7:71730844:C:T	CMC	CMC_NoSVA_cis	ENSG00000183166	C	-9	1	0.049	C	+	7	71730844	CALN1	1
7:71730844:C:T	CMC	CMC_NoSVA_cis	ENSG00000183166	C	-9	1	0.049	C	+	7	71730844	CALN1	1
7:71732966:G:T	CMC	CMC_NoSVA_cis	ENSG00000130305	G	-9	1	0.049	G	+	7	71732966	NSUN5	1
7:71732966:G:T	CMC	CMC_NoSVA_cis	ENSG00000130305	G	-9	1	0.049	G	+	7	71732966	NSUN5	1
7:71734315:G:T	CMC	CMC_NoSVA_cis	ENSG00000183166	G	-9	1	0.049	G	+	7	71734315	CALN1	1
7:71734315:G:T	CMC	CMC_NoSVA_cis	ENSG00000183166	G	-9	1	0.049	G	+	7	71734315	CALN1	1
7:71734574:C:G	CMC	CMC_NoSVA_cis	ENSG00000183166	G	-9	1	0.049	G	+	7	71734574	CALN1	1
7:71734574:C:G	CMC	CMC_NoSVA_cis	ENSG00000183166	G	-9	1	0.049	G	+	7	71734574	CALN1	1
7:71735544:C:T	CMC	CMC_NoSVA_cis	ENSG00000183166	C	-9	1	0.049	C	+	7	71735544	CALN1	1
7:71735544:C:T	CMC	CMC_NoSVA_cis	ENSG00000183166	C	-9	1	0.049	C	+	7	71735544	CALN1	1
7:71735582:A:C	CMC	CMC_NoSVA_cis	ENSG00000183166	C	-9	1	0.049	C	+	7	71735582	CALN1	1
7:71735582:A:C	CMC	CMC_NoSVA_cis	ENSG00000183166	C	-9	1	0.049	C	+	7	71735582	CALN1	1
7:71736962:A:G	CMC	CMC_NoSVA_cis	ENSG00000183166	G	-9	1	0.049	G	+	7	71736962	CALN1	1
7:71736962:A:G	CMC	CMC_NoSVA_cis	ENSG00000183166	G	-9	1	0.049	G	+	7	71736962	CALN1	1
7:71737462:A:G	CMC	CMC_NoSVA_cis	ENSG00000130305	A	-9	1	0.049	A	+	7	71737462	NSUN5	1
7:71737462:A:G	CMC	CMC_NoSVA_cis	ENSG00000130305	A	-9	1	0.049	A	+	7	71737462	NSUN5	1
7:71740458:A:G	CMC	CMC_NoSVA_cis	ENSG00000183166	G	-9	1	0.049	G	+	7	71740458	CALN1	1
7:71740458:A:G	CMC	CMC_NoSVA_cis	ENSG00000183166	G	-9	1	0.049	G	+	7	71740458	CALN1	1
7:71743035:T:TG	CMC	CMC_NoSVA_cis	ENSG00000183166	TG	-9	1	0.049	NA	NA	7	71743035	CALN1	1
7:71743035:T:TG	CMC	CMC_NoSVA_cis	ENSG00000183166	TG	-9	1	0.049	NA	NA	7	71743035	CALN1	1
7:71745829:G:T	CMC	CMC_NoSVA_cis	ENSG00000130305	T	-9	1	0.049	T	+	7	71745829	NSUN5	1
7:71745829:G:T	CMC	CMC_NoSVA_cis	ENSG00000130305	T	-9	1	0.049	T	+	7	71745829	NSUN5	1
7:71748513:C:CT	CMC	CMC_NoSVA_cis	ENSG00000130305	CT	-9	1	0.049	NA	NA	7	71748513	NSUN5	1
7:71748513:C:CT	CMC	CMC_NoSVA_cis	ENSG00000130305	CT	-9	1	0.049	NA	NA	7	71748513	NSUN5	1
7:71749356:A:G	CMC	CMC_NoSVA_cis	ENSG00000130305	G	-9	1	0.049	G	+	7	71749356	NSUN5	1
7:71749356:A:G	CMC	CMC_NoSVA_cis	ENSG00000130305	G	-9	1	0.049	G	+	7	71749356	NSUN5	1
7:71750100:C:T	CMC	CMC_NoSVA_cis	ENSG00000130305	C	-9	1	0.049	C	+	7	71750100	NSUN5	1
7:71750100:C:T	CMC	CMC_NoSVA_cis	ENSG00000130305	C	-9	1	0.049	C	+	7	71750100	NSUN5	1
7:71750113:C:T	CMC	CMC_NoSVA_cis	ENSG00000130305	T	-9	1	0.049	T	+	7	71750113	NSUN5	1
7:71750113:C:T	CMC	CMC_NoSVA_cis	ENSG00000130305	T	-9	1	0.049	T	+	7	71750113	NSUN5	1
7:71752643:A:G	CMC	CMC_NoSVA_cis	ENSG00000130305	A	-9	1	0.049	A	+	7	71752643	NSUN5	1
7:71752643:A:G	CMC	CMC_NoSVA_cis	ENSG00000130305	A	-9	1	0.049	A	+	7	71752643	NSUN5	1
7:71753010:C:T	CMC	CMC_NoSVA_cis	ENSG00000130305	T	-9	1	0.049	T	+	7	71753010	NSUN5	1
7:71753010:C:T	CMC	CMC_NoSVA_cis	ENSG00000130305	T	-9	1	0.049	T	+	7	71753010	NSUN5	1
7:71753733:C:T	CMC	CMC_NoSVA_cis	ENSG00000130305	C	-9	1	0.049	C	+	7	71753733	NSUN5	1
7:71753733:C:T	CMC	CMC_NoSVA_cis	ENSG00000130305	C	-9	1	0.049	C	+	7	71753733	NSUN5	1
7:71754006:C:T	CMC	CMC_NoSVA_cis	ENSG00000183166	C	-9	1	0.049	C	+	7	71754006	CALN1	1
7:71754006:C:T	CMC	CMC_NoSVA_cis	ENSG00000183166	C	-9	1	0.049	C	+	7	71754006	CALN1	1
7:71755222:C:T	CMC	CMC_NoSVA_cis	ENSG00000130305	T	-9	1	0.049	T	+	7	71755222	NSUN5	1
7:71755222:C:T	CMC	CMC_NoSVA_cis	ENSG00000130305	T	-9	1	0.049	T	+	7	71755222	NSUN5	1
7:71755504:C:G	CMC	CMC_NoSVA_cis	ENSG00000183166	C	-9	1	0.049	C	+	7	71755504	CALN1	1
7:71755504:C:G	CMC	CMC_NoSVA_cis	ENSG00000183166	C	-9	1	0.049	C	+	7	71755504	CALN1	1
7:71756548:A:G	CMC	CMC_NoSVA_cis	ENSG00000130305	A	-9	1	0.049	A	+	7	71756548	NSUN5	1
7:71756548:A:G	CMC	CMC_NoSVA_cis	ENSG00000130305	A	-9	1	0.049	A	+	7	71756548	NSUN5	1
7:71756897:A:G	CMC	CMC_NoSVA_cis	ENSG00000130305	G	-9	1	0.049	G	+	7	71756897	NSUN5	1
7:71756897:A:G	CMC	CMC_NoSVA_cis	ENSG00000130305	G	-9	1	0.049	G	+	7	71756897	NSUN5	1
7:71757124:A:T	CMC	CMC_NoSVA_cis	ENSG00000130305	T	-9	1	0.049	T	+	7	71757124	NSUN5	1
7:71757124:A:T	CMC	CMC_NoSVA_cis	ENSG00000130305	T	-9	1	0.049	T	+	7	71757124	NSUN5	1
7:71758598:A:C	CMC	CMC_NoSVA_cis	ENSG00000130305	A	-9	1	0.049	A	+	7	71758598	NSUN5	1
7:71758598:A:C	CMC	CMC_NoSVA_cis	ENSG00000130305	A	-9	1	0.049	A	+	7	71758598	NSUN5	1
7:71758599:C:G	CMC	CMC_NoSVA_cis	ENSG00000130305	G	-9	1	0.049	G	+	7	71758599	NSUN5	1
7:71758599:C:G	CMC	CMC_NoSVA_cis	ENSG00000130305	G	-9	1	0.049	G	+	7	71758599	NSUN5	1
7:71764119:A:G	CMC	CMC_NoSVA_cis	ENSG00000130305	A	-9	1	0.049	A	+	7	71764119	NSUN5	1
7:71764119:A:G	CMC	CMC_NoSVA_cis	ENSG00000130305	A	-9	1	0.049	A	+	7	71764119	NSUN5	1
7:71764197:G:T	CMC	CMC_NoSVA_cis	ENSG00000130305	G	-9	1	0.049	G	+	7	71764197	NSUN5	1
7:71764197:G:T	CMC	CMC_NoSVA_cis	ENSG00000130305	G	-9	1	0.049	G	+	7	71764197	NSUN5	1
7:71765376:C:T	CMC	CMC_NoSVA_cis	ENSG00000130305	T	-9	1	0.049	T	+	7	71765376	NSUN5	1
7:71765376:C:T	CMC	CMC_NoSVA_cis	ENSG00000130305	T	-9	1	0.049	T	+	7	71765376	NSUN5	1
7:71765403:A:C	CMC	CMC_NoSVA_cis	ENSG00000130305	A	-9	1	0.049	A	+	7	71765403	NSUN5	1
7:71765403:A:C	CMC	CMC_NoSVA_cis	ENSG00000130305	A	-9	1	0.049	A	+	7	71765403	NSUN5	1
7:71765941:C:T	CMC	CMC_NoSVA_cis	ENSG00000130305	T	-9	1	0.049	T	+	7	71765941	NSUN5	1
7:71765941:C:T	CMC	CMC_NoSVA_cis	ENSG00000130305	T	-9	1	0.049	T	+	7	71765941	NSUN5	1
7:71771288:C:T	CMC	CMC_NoSVA_cis	ENSG00000130305	T	-9	1	0.049	T	+	7	71771288	NSUN5	1
7:71771288:C:T	CMC	CMC_NoSVA_cis	ENSG00000130305	T	-9	1	0.049	T	+	7	71771288	NSUN5	1
7:71773114:C:T	CMC	CMC_NoSVA_cis	ENSG00000130305	T	-9	1	0.049	T	+	7	71773114	NSUN5	1
7:71773114:C:T	CMC	CMC_NoSVA_cis	ENSG00000130305	T	-9	1	0.049	T	+	7	71773114	NSUN5	1
7:71773117:A:G	CMC	CMC_NoSVA_cis	ENSG00000130305	A	-9	1	0.049	A	+	7	71773117	NSUN5	1
7:71773117:A:G	CMC	CMC_NoSVA_cis	ENSG00000130305	A	-9	1	0.049	A	+	7	71773117	NSUN5	1
7:71774130:C:T	CMC	CMC_NoSVA_cis	ENSG00000130305	C	-9	1	0.049	C	+	7	71774130	NSUN5	1
7:71774130:C:T	CMC	CMC_NoSVA_cis	ENSG00000130305	C	-9	1	0.049	C	+	7	71774130	NSUN5	1
7:71777059:C:T	CMC	CMC_NoSVA_cis	ENSG00000130305	T	-9	1	0.049	T	+	7	71777059	NSUN5	1
7:71777059:C:T	CMC	CMC_NoSVA_cis	ENSG00000130305	T	-9	1	0.049	T	+	7	71777059	NSUN5	1
7:71779634:C:T	CMC	CMC_NoSVA_cis	ENSG00000130305	T	-9	1	0.049	T	+	7	71779634	NSUN5	1
7:71779634:C:T	CMC	CMC_NoSVA_cis	ENSG00000130305	T	-9	1	0.049	T	+	7	71779634	NSUN5	1
7:71781573:C:T	CMC	CMC_NoSVA_cis	ENSG00000130305	C	-9	1	0.049	C	+	7	71781573	NSUN5	1
7:71781573:C:T	CMC	CMC_NoSVA_cis	ENSG00000130305	C	-9	1	0.049	C	+	7	71781573	NSUN5	1
7:71783290:C:T	CMC	CMC_NoSVA_cis	ENSG00000130305	T	-9	1	0.049	T	+	7	71783290	NSUN5	1
7:71783290:C:T	CMC	CMC_NoSVA_cis	ENSG00000130305	T	-9	1	0.049	T	+	7	71783290	NSUN5	1
7:71788139:C:G	CMC	CMC_NoSVA_cis	ENSG00000183166	C	-9	1	0.049	C	+	7	71788139	CALN1	1
7:71788139:C:G	CMC	CMC_NoSVA_cis	ENSG00000183166	C	-9	1	0.049	C	+	7	71788139	CALN1	1
7:71796865:A:AGT	CMC	CMC_NoSVA_cis	ENSG00000183166	AGT	-9	1	0.049	NA	NA	7	71796865	CALN1	1
7:71796865:A:AGT	CMC	CMC_NoSVA_cis	ENSG00000183166	AGT	-9	1	0.049	NA	NA	7	71796865	CALN1	1
7:71819852:A:G	CMC	CMC_NoSVA_cis	ENSG00000183166	G	-9	1	0.049	G	+	7	71819852	CALN1	0
7:71819852:A:G	CMC	CMC_NoSVA_cis	ENSG00000183166	G	-9	1	0.049	G	+	7	71819852	CALN1	0
7:71819854:A:C	CMC	CMC_NoSVA_cis	ENSG00000183166	A	-9	1	0.049	NA	NA	7	71819854	CALN1	0
7:71819854:A:C	CMC	CMC_NoSVA_cis	ENSG00000183166	A	-9	1	0.049	NA	NA	7	71819854	CALN1	0
7:71832036:A:G	CMC	CMC_NoSVA_cis	ENSG00000183166	G	-9	1	0.049	G	+	7	71832036	CALN1	0
7:71832036:A:G	CMC	CMC_NoSVA_cis	ENSG00000183166	G	-9	1	0.049	G	+	7	71832036	CALN1	0
7:71832438:C:G	CMC	CMC_NoSVA_cis	ENSG00000183166	G	-9	1	0.049	G	+	7	71832438	CALN1	0
7:71832438:C:G	CMC	CMC_NoSVA_cis	ENSG00000183166	G	-9	1	0.049	G	+	7	71832438	CALN1	0
7:71834171:A:G	CMC	CMC_NoSVA_cis	ENSG00000183166	A	-9	1	0.049	G	-	7	71834171	CALN1	0
7:71834171:A:G	CMC	CMC_NoSVA_cis	ENSG00000183166	A	-9	1	0.049	G	-	7	71834171	CALN1	0
7:71834260:C:T	CMC	CMC_NoSVA_cis	ENSG00000183166	T	-9	1	0.049	T	+	7	71834260	CALN1	0
7:71834260:C:T	CMC	CMC_NoSVA_cis	ENSG00000183166	T	-9	1	0.049	T	+	7	71834260	CALN1	0
7:71838207:A:G	CMC	CMC_NoSVA_cis	ENSG00000183166	G	-9	1	0.049	G	+	7	71838207	CALN1	0
7:71838207:A:G	CMC	CMC_NoSVA_cis	ENSG00000183166	G	-9	1	0.049	G	+	7	71838207	CALN1	0
7:71841136:C:T	CMC	CMC_NoSVA_cis	ENSG00000183166	C	-9	1	0.049	C	+	7	71841136	CALN1	0
7:71841136:C:T	CMC	CMC_NoSVA_cis	ENSG00000183166	C	-9	1	0.049	C	+	7	71841136	CALN1	0
7:71849538:C:G	CMC	CMC_NoSVA_cis	ENSG00000183166	G	-9	1	0.049	G	+	7	71849538	CALN1	0
7:71849538:C:G	CMC	CMC_NoSVA_cis	ENSG00000183166	G	-9	1	0.049	G	+	7	71849538	CALN1	0
7:71849677:A:T	CMC	CMC_NoSVA_cis	ENSG00000183166	A	-9	1	0.049	A	+	7	71849677	CALN1	0
7:71849677:A:T	CMC	CMC_NoSVA_cis	ENSG00000183166	A	-9	1	0.049	A	+	7	71849677	CALN1	0
7:86460043:A:G	CMC	CMC_NoSVA_cis	ENSG00000105784	A	-9	1	0.049	G	-	7	86460043	RUNDC3B	1
7:86460043:A:G	CMC	CMC_NoSVA_cis	ENSG00000105784	A	-9	1	0.049	G	-	7	86460043	RUNDC3B	1
7:86470420:A:G	CMC	CMC_NoSVA_cis	ENSG00000105784	G	-9	1	0.009	A	-	7	86470420	RUNDC3B	1
7:86470420:A:G	CMC	CMC_NoSVA_cis	ENSG00000105784	G	-9	1	0.009	A	-	7	86470420	RUNDC3B	1
7:86470554:G:T	CMC	CMC_NoSVA_cis	ENSG00000105784	T	-9	1	0.009	G	-	7	86470554	RUNDC3B	1
7:86470554:G:T	CMC	CMC_NoSVA_cis	ENSG00000105784	T	-9	1	0.009	G	-	7	86470554	RUNDC3B	1
7:86471913:A:G	CMC	CMC_NoSVA_cis	ENSG00000105784	G	-9	1	0.009	A	-	7	86471913	RUNDC3B	1
7:86471913:A:G	CMC	CMC_NoSVA_cis	ENSG00000105784	G	-9	1	0.009	A	-	7	86471913	RUNDC3B	1
7:86475667:A:G	CMC	CMC_NoSVA_cis	ENSG00000105784	G	-9	1	0.009	A	-	7	86475667	RUNDC3B	1
7:86475667:A:G	CMC	CMC_NoSVA_cis	ENSG00000105784	G	-9	1	0.009	A	-	7	86475667	RUNDC3B	1
7:86481013:G:T	CMC	CMC_NoSVA_cis	ENSG00000105784	T	-9	1	0.049	G	-	7	86481013	RUNDC3B	1
7:86481013:G:T	CMC	CMC_NoSVA_cis	ENSG00000105784	T	-9	1	0.049	G	-	7	86481013	RUNDC3B	1
7:132929804:C:T	CMC	CMC_NoSVA_cis	ENSG00000155530	C	-9	1	0.049	T	-	7	132929804	LRGUK	0
7:132929804:C:T	CMC	CMC_NoSVA_cis	ENSG00000155530	C	-9	1	0.049	T	-	7	132929804	LRGUK	0
7:132935475:A:G	CMC	CMC_NoSVA_cis	ENSG00000155530	A	-9	1	0.009	G	-	7	132935475	LRGUK	0
7:132935475:A:G	CMC	CMC_NoSVA_cis	ENSG00000155530	A	-9	1	0.009	G	-	7	132935475	LRGUK	0
7:133012113:A:G	CMC	CMC_NoSVA_cis	ENSG00000155530	A	-9	1	0.049	G	-	7	133012113	LRGUK	1
7:133012113:A:G	CMC	CMC_NoSVA_cis	ENSG00000155530	A	-9	1	0.049	G	-	7	133012113	LRGUK	1
7:133060536:C:T	CMC	CMC_NoSVA_cis	ENSG00000155530	T	-9	1	0.049	C	-	7	133060536	LRGUK	1
7:133060536:C:T	CMC	CMC_NoSVA_cis	ENSG00000155530	T	-9	1	0.049	C	-	7	133060536	LRGUK	1
7:133078353:G:T	CMC	CMC_NoSVA_cis	ENSG00000155530	G	-9	1	0.009	T	-	7	133078353	LRGUK	1
7:133078353:G:T	CMC	CMC_NoSVA_cis	ENSG00000155530	G	-9	1	0.009	T	-	7	133078353	LRGUK	1
7:133113977:G:T	CMC	CMC_NoSVA_cis	ENSG00000155530	G	-9	1	0.049	T	-	7	133113977	LRGUK	1
7:133113977:G:T	CMC	CMC_NoSVA_cis	ENSG00000155530	G	-9	1	0.049	T	-	7	133113977	LRGUK	1
7:133188145:C:G	CMC	CMC_NoSVA_cis	ENSG00000155530	C	-9	1	0.009	G	-	7	133188145	LRGUK	1
7:133188145:C:G	CMC	CMC_NoSVA_cis	ENSG00000155530	C	-9	1	0.009	G	-	7	133188145	LRGUK	1
7:133210375:A:G	CMC	CMC_NoSVA_cis	ENSG00000155530	G	-9	1	0.049	A	-	7	133210375	LRGUK	1
7:133210375:A:G	CMC	CMC_NoSVA_cis	ENSG00000155530	G	-9	1	0.049	A	-	7	133210375	LRGUK	1
7:133259399:A:G	CMC	CMC_NoSVA_cis	ENSG00000155530	G	-9	1	0.009	A	-	7	133259399	LRGUK	1
7:133259399:A:G	CMC	CMC_NoSVA_cis	ENSG00000155530	G	-9	1	0.009	A	-	7	133259399	LRGUK	1
7:133259400:A:G	CMC	CMC_NoSVA_cis	ENSG00000155530	A	-9	1	0.009	NA	NA	7	133259400	LRGUK	1
7:133259400:A:G	CMC	CMC_NoSVA_cis	ENSG00000155530	A	-9	1	0.009	NA	NA	7	133259400	LRGUK	1
7:133260825:A:G	CMC	CMC_NoSVA_cis	ENSG00000155530	A	-9	1	0.009	G	-	7	133260825	LRGUK	1
7:133260825:A:G	CMC	CMC_NoSVA_cis	ENSG00000155530	A	-9	1	0.009	G	-	7	133260825	LRGUK	1
7:133274376:C:T	CMC	CMC_NoSVA_cis	ENSG00000155530	T	-9	1	0.009	C	-	7	133274376	LRGUK	1
7:133274376:C:T	CMC	CMC_NoSVA_cis	ENSG00000155530	T	-9	1	0.009	C	-	7	133274376	LRGUK	1
7:133275960:A:AT	CMC	CMC_NoSVA_cis	ENSG00000155530	AT	-9	1	0.049	NA	NA	7	133275960	LRGUK	1
7:133275960:A:AT	CMC	CMC_NoSVA_cis	ENSG00000155530	AT	-9	1	0.049	NA	NA	7	133275960	LRGUK	1
7:133306863:A:G	CMC	CMC_NoSVA_cis	ENSG00000131558	G	-9	1	0.009	A	-	7	133306863	EXOC4	1
7:133306863:A:G	CMC	CMC_NoSVA_cis	ENSG00000131558	G	-9	1	0.009	A	-	7	133306863	EXOC4	1
7:133308391:C:T	CMC	CMC_NoSVA_cis	ENSG00000131558	C	-9	1	0.009	T	-	7	133308391	EXOC4	1
7:133308391:C:T	CMC	CMC_NoSVA_cis	ENSG00000131558	C	-9	1	0.009	T	-	7	133308391	EXOC4	1
7:133311350:A:T	CMC	CMC_NoSVA_cis	ENSG00000155530	A	-9	1	0.009	T	-	7	133311350	LRGUK	1
7:133311350:A:T	CMC	CMC_NoSVA_cis	ENSG00000155530	A	-9	1	0.009	T	-	7	133311350	LRGUK	1
7:133311642:A:G	CMC	CMC_NoSVA_cis	ENSG00000131558	A	-9	1	0.009	G	-	7	133311642	EXOC4	1
7:133311642:A:G	CMC	CMC_NoSVA_cis	ENSG00000131558	A	-9	1	0.009	G	-	7	133311642	EXOC4	1
7:133312235:C:T	CMC	CMC_NoSVA_cis	ENSG00000131558	C	-9	1	0.009	T	-	7	133312235	EXOC4	1
7:133312235:C:T	CMC	CMC_NoSVA_cis	ENSG00000131558	C	-9	1	0.009	T	-	7	133312235	EXOC4	1
7:133312832:A:AT	CMC	CMC_NoSVA_cis	ENSG00000131558	AT	-9	1	0.009	NA	NA	7	133312832	EXOC4	1
7:133312832:A:AT	CMC	CMC_NoSVA_cis	ENSG00000131558	AT	-9	1	0.009	NA	NA	7	133312832	EXOC4	1
7:133316995:C:G	CMC	CMC_NoSVA_cis	ENSG00000131558	G	-9	1	0.009	C	-	7	133316995	EXOC4	1
7:133316995:C:G	CMC	CMC_NoSVA_cis	ENSG00000131558	G	-9	1	0.009	C	-	7	133316995	EXOC4	1
7:133319427:A:G	CMC	CMC_NoSVA_cis	ENSG00000131558	A	-9	1	0.009	G	-	7	133319427	EXOC4	1
7:133319427:A:G	CMC	CMC_NoSVA_cis	ENSG00000131558	A	-9	1	0.009	G	-	7	133319427	EXOC4	1
7:133321198:C:T	CMC	CMC_NoSVA_cis	ENSG00000131558	T	-9	1	0.009	C	-	7	133321198	EXOC4	1
7:133321198:C:T	CMC	CMC_NoSVA_cis	ENSG00000131558	T	-9	1	0.009	C	-	7	133321198	EXOC4	1
7:133321915:C:T	CMC	CMC_NoSVA_cis	ENSG00000131558	C	-9	1	0.009	T	-	7	133321915	EXOC4	1
7:133321915:C:T	CMC	CMC_NoSVA_cis	ENSG00000131558	C	-9	1	0.009	T	-	7	133321915	EXOC4	1
7:133321915:C:T	CMC	CMC_NoSVA_cis	ENSG00000155530	C	-9	1	0.009	T	-	7	133321915	LRGUK	1
7:133321915:C:T	CMC	CMC_NoSVA_cis	ENSG00000155530	C	-9	1	0.009	T	-	7	133321915	LRGUK	1
7:133322680:A:T	CMC	CMC_NoSVA_cis	ENSG00000131558	T	-9	1	0.009	A	-	7	133322680	EXOC4	1
7:133322680:A:T	CMC	CMC_NoSVA_cis	ENSG00000131558	T	-9	1	0.009	A	-	7	133322680	EXOC4	1
7:133322680:A:T	CMC	CMC_NoSVA_cis	ENSG00000155530	T	-9	1	0.009	A	-	7	133322680	LRGUK	1
7:133322680:A:T	CMC	CMC_NoSVA_cis	ENSG00000155530	T	-9	1	0.009	A	-	7	133322680	LRGUK	1
7:133322697:C:T	CMC	CMC_NoSVA_cis	ENSG00000155530	T	-9	1	0.009	C	-	7	133322697	LRGUK	1
7:133322697:C:T	CMC	CMC_NoSVA_cis	ENSG00000155530	T	-9	1	0.009	C	-	7	133322697	LRGUK	1
7:133323417:A:G	CMC	CMC_NoSVA_cis	ENSG00000131558	G	-9	1	0.009	A	-	7	133323417	EXOC4	1
7:133323417:A:G	CMC	CMC_NoSVA_cis	ENSG00000131558	G	-9	1	0.009	A	-	7	133323417	EXOC4	1
7:133323417:A:G	CMC	CMC_NoSVA_cis	ENSG00000155530	G	-9	1	0.009	A	-	7	133323417	LRGUK	1
7:133323417:A:G	CMC	CMC_NoSVA_cis	ENSG00000155530	G	-9	1	0.009	A	-	7	133323417	LRGUK	1
7:133324567:A:G	CMC	CMC_NoSVA_cis	ENSG00000131558	G	-9	1	0.009	A	-	7	133324567	EXOC4	1
7:133324567:A:G	CMC	CMC_NoSVA_cis	ENSG00000131558	G	-9	1	0.009	A	-	7	133324567	EXOC4	1
7:133324665:C:T	CMC	CMC_NoSVA_cis	ENSG00000131558	T	-9	1	0.009	C	-	7	133324665	EXOC4	1
7:133324665:C:T	CMC	CMC_NoSVA_cis	ENSG00000131558	T	-9	1	0.009	C	-	7	133324665	EXOC4	1
7:133324665:C:T	CMC	CMC_NoSVA_cis	ENSG00000155530	T	-9	1	0.009	C	-	7	133324665	LRGUK	1
7:133324665:C:T	CMC	CMC_NoSVA_cis	ENSG00000155530	T	-9	1	0.009	C	-	7	133324665	LRGUK	1
7:133324987:C:T	CMC	CMC_NoSVA_cis	ENSG00000131558	C	-9	1	0.009	T	-	7	133324987	EXOC4	1
7:133324987:C:T	CMC	CMC_NoSVA_cis	ENSG00000131558	C	-9	1	0.009	T	-	7	133324987	EXOC4	1
7:133324987:C:T	CMC	CMC_NoSVA_cis	ENSG00000155530	C	-9	1	0.009	T	-	7	133324987	LRGUK	1
7:133324987:C:T	CMC	CMC_NoSVA_cis	ENSG00000155530	C	-9	1	0.009	T	-	7	133324987	LRGUK	1
7:133325031:A:T	CMC	CMC_NoSVA_cis	ENSG00000131558	T	-9	1	0.009	A	-	7	133325031	EXOC4	1
7:133325031:A:T	CMC	CMC_NoSVA_cis	ENSG00000131558	T	-9	1	0.009	A	-	7	133325031	EXOC4	1
7:133325031:A:T	CMC	CMC_NoSVA_cis	ENSG00000155530	T	-9	1	0.009	A	-	7	133325031	LRGUK	1
7:133325031:A:T	CMC	CMC_NoSVA_cis	ENSG00000155530	T	-9	1	0.009	A	-	7	133325031	LRGUK	1
7:133326196:C:G	CMC	CMC_NoSVA_cis	ENSG00000155530	C	-9	1	0.009	G	-	7	133326196	LRGUK	1
7:133326196:C:G	CMC	CMC_NoSVA_cis	ENSG00000155530	C	-9	1	0.009	G	-	7	133326196	LRGUK	1
7:133326602:C:T	CMC	CMC_NoSVA_cis	ENSG00000131558	T	-9	1	0.009	C	-	7	133326602	EXOC4	1
7:133326602:C:T	CMC	CMC_NoSVA_cis	ENSG00000131558	T	-9	1	0.009	C	-	7	133326602	EXOC4	1
7:133326602:C:T	CMC	CMC_NoSVA_cis	ENSG00000155530	T	-9	1	0.009	C	-	7	133326602	LRGUK	1
7:133326602:C:T	CMC	CMC_NoSVA_cis	ENSG00000155530	T	-9	1	0.009	C	-	7	133326602	LRGUK	1
7:133327587:A:G	CMC	CMC_NoSVA_cis	ENSG00000131558	A	-9	1	0.009	G	-	7	133327587	EXOC4	1
7:133327587:A:G	CMC	CMC_NoSVA_cis	ENSG00000131558	A	-9	1	0.009	G	-	7	133327587	EXOC4	1
7:133327587:A:G	CMC	CMC_NoSVA_cis	ENSG00000155530	A	-9	1	0.009	G	-	7	133327587	LRGUK	1
7:133327587:A:G	CMC	CMC_NoSVA_cis	ENSG00000155530	A	-9	1	0.009	G	-	7	133327587	LRGUK	1
7:133327950:G:T	CMC	CMC_NoSVA_cis	ENSG00000131558	T	-9	1	0.009	G	-	7	133327950	EXOC4	1
7:133327950:G:T	CMC	CMC_NoSVA_cis	ENSG00000131558	T	-9	1	0.009	G	-	7	133327950	EXOC4	1
7:133327950:G:T	CMC	CMC_NoSVA_cis	ENSG00000155530	T	-9	1	0.009	G	-	7	133327950	LRGUK	1
7:133327950:G:T	CMC	CMC_NoSVA_cis	ENSG00000155530	T	-9	1	0.009	G	-	7	133327950	LRGUK	1
7:133328068:G:GTC	CMC	CMC_NoSVA_cis	ENSG00000106554	G	-9	1	0.049	NA	NA	7	133328068	CHCHD3	1
7:133328068:G:GTC	CMC	CMC_NoSVA_cis	ENSG00000106554	G	-9	1	0.049	NA	NA	7	133328068	CHCHD3	1
7:133328068:G:GTC	CMC	CMC_NoSVA_cis	ENSG00000131558	G	-9	1	0.009	NA	NA	7	133328068	EXOC4	1
7:133328068:G:GTC	CMC	CMC_NoSVA_cis	ENSG00000131558	G	-9	1	0.009	NA	NA	7	133328068	EXOC4	1
7:133328068:G:GTC	CMC	CMC_NoSVA_cis	ENSG00000155530	G	-9	1	0.009	NA	NA	7	133328068	LRGUK	1
7:133328068:G:GTC	CMC	CMC_NoSVA_cis	ENSG00000155530	G	-9	1	0.009	NA	NA	7	133328068	LRGUK	1
7:133328108:A:G	CMC	CMC_NoSVA_cis	ENSG00000155530	G	-9	1	0.049	A	-	7	133328108	LRGUK	1
7:133328108:A:G	CMC	CMC_NoSVA_cis	ENSG00000155530	G	-9	1	0.049	A	-	7	133328108	LRGUK	1
7:133328142:A:T	CMC	CMC_NoSVA_cis	ENSG00000131558	T	-9	1	0.009	A	-	7	133328142	EXOC4	1
7:133328142:A:T	CMC	CMC_NoSVA_cis	ENSG00000131558	T	-9	1	0.009	A	-	7	133328142	EXOC4	1
7:133328222:A:C	CMC	CMC_NoSVA_cis	ENSG00000131558	A	-9	1	0.009	C	-	7	133328222	EXOC4	1
7:133328222:A:C	CMC	CMC_NoSVA_cis	ENSG00000131558	A	-9	1	0.009	C	-	7	133328222	EXOC4	1
7:133328222:A:C	CMC	CMC_NoSVA_cis	ENSG00000155530	A	-9	1	0.009	C	-	7	133328222	LRGUK	1
7:133328222:A:C	CMC	CMC_NoSVA_cis	ENSG00000155530	A	-9	1	0.009	C	-	7	133328222	LRGUK	1
7:133328782:C:T	CMC	CMC_NoSVA_cis	ENSG00000131558	T	-9	1	0.009	C	-	7	133328782	EXOC4	1
7:133328782:C:T	CMC	CMC_NoSVA_cis	ENSG00000131558	T	-9	1	0.009	C	-	7	133328782	EXOC4	1
7:133328782:C:T	CMC	CMC_NoSVA_cis	ENSG00000155530	T	-9	1	0.009	C	-	7	133328782	LRGUK	1
7:133328782:C:T	CMC	CMC_NoSVA_cis	ENSG00000155530	T	-9	1	0.009	C	-	7	133328782	LRGUK	1
7:133330144:C:T	CMC	CMC_NoSVA_cis	ENSG00000155530	C	-9	1	0.009	T	-	7	133330144	LRGUK	1
7:133330144:C:T	CMC	CMC_NoSVA_cis	ENSG00000155530	C	-9	1	0.009	T	-	7	133330144	LRGUK	1
7:133330374:G:T	CMC	CMC_NoSVA_cis	ENSG00000131558	G	-9	1	0.009	T	-	7	133330374	EXOC4	1
7:133330374:G:T	CMC	CMC_NoSVA_cis	ENSG00000131558	G	-9	1	0.009	T	-	7	133330374	EXOC4	1
7:133330374:G:T	CMC	CMC_NoSVA_cis	ENSG00000155530	G	-9	1	0.009	T	-	7	133330374	LRGUK	1
7:133330374:G:T	CMC	CMC_NoSVA_cis	ENSG00000155530	G	-9	1	0.009	T	-	7	133330374	LRGUK	1
7:133330440:T:TCA	CMC	CMC_NoSVA_cis	ENSG00000131558	TCA	-9	1	0.009	NA	NA	7	133330440	EXOC4	1
7:133330440:T:TCA	CMC	CMC_NoSVA_cis	ENSG00000131558	TCA	-9	1	0.009	NA	NA	7	133330440	EXOC4	1
7:133330440:T:TCA	CMC	CMC_NoSVA_cis	ENSG00000155530	TCA	-9	1	0.009	NA	NA	7	133330440	LRGUK	1
7:133330440:T:TCA	CMC	CMC_NoSVA_cis	ENSG00000155530	TCA	-9	1	0.009	NA	NA	7	133330440	LRGUK	1
7:133331041:C:G	CMC	CMC_NoSVA_cis	ENSG00000131558	G	-9	1	0.009	C	-	7	133331041	EXOC4	1
7:133331041:C:G	CMC	CMC_NoSVA_cis	ENSG00000131558	G	-9	1	0.009	C	-	7	133331041	EXOC4	1
7:133331041:C:G	CMC	CMC_NoSVA_cis	ENSG00000155530	G	-9	1	0.009	C	-	7	133331041	LRGUK	1
7:133331041:C:G	CMC	CMC_NoSVA_cis	ENSG00000155530	G	-9	1	0.009	C	-	7	133331041	LRGUK	1
7:133331405:C:T	CMC	CMC_NoSVA_cis	ENSG00000131558	C	-9	1	0.009	T	-	7	133331405	EXOC4	1
7:133331405:C:T	CMC	CMC_NoSVA_cis	ENSG00000131558	C	-9	1	0.009	T	-	7	133331405	EXOC4	1
7:133331405:C:T	CMC	CMC_NoSVA_cis	ENSG00000155530	C	-9	1	0.009	T	-	7	133331405	LRGUK	1
7:133331405:C:T	CMC	CMC_NoSVA_cis	ENSG00000155530	C	-9	1	0.009	T	-	7	133331405	LRGUK	1
7:133331952:C:T	CMC	CMC_NoSVA_cis	ENSG00000131558	T	-9	1	0.009	C	-	7	133331952	EXOC4	1
7:133331952:C:T	CMC	CMC_NoSVA_cis	ENSG00000131558	T	-9	1	0.009	C	-	7	133331952	EXOC4	1
7:133331952:C:T	CMC	CMC_NoSVA_cis	ENSG00000155530	T	-9	1	0.009	C	-	7	133331952	LRGUK	1
7:133331952:C:T	CMC	CMC_NoSVA_cis	ENSG00000155530	T	-9	1	0.009	C	-	7	133331952	LRGUK	1
7:133332086:A:C	CMC	CMC_NoSVA_cis	ENSG00000131558	C	-9	1	0.009	A	-	7	133332086	EXOC4	1
7:133332086:A:C	CMC	CMC_NoSVA_cis	ENSG00000131558	C	-9	1	0.009	A	-	7	133332086	EXOC4	1
7:133332086:A:C	CMC	CMC_NoSVA_cis	ENSG00000155530	C	-9	1	0.009	A	-	7	133332086	LRGUK	1
7:133332086:A:C	CMC	CMC_NoSVA_cis	ENSG00000155530	C	-9	1	0.009	A	-	7	133332086	LRGUK	1
7:133333292:C:T	CMC	CMC_NoSVA_cis	ENSG00000131558	T	-9	1	0.009	C	-	7	133333292	EXOC4	1
7:133333292:C:T	CMC	CMC_NoSVA_cis	ENSG00000131558	T	-9	1	0.009	C	-	7	133333292	EXOC4	1
7:133333292:C:T	CMC	CMC_NoSVA_cis	ENSG00000155530	T	-9	1	0.009	C	-	7	133333292	LRGUK	1
7:133333292:C:T	CMC	CMC_NoSVA_cis	ENSG00000155530	T	-9	1	0.009	C	-	7	133333292	LRGUK	1
7:133334195:C:T	CMC	CMC_NoSVA_cis	ENSG00000131558	C	-9	1	0.009	T	-	7	133334195	EXOC4	1
7:133334195:C:T	CMC	CMC_NoSVA_cis	ENSG00000131558	C	-9	1	0.009	T	-	7	133334195	EXOC4	1
7:133334195:C:T	CMC	CMC_NoSVA_cis	ENSG00000155530	C	-9	1	0.009	T	-	7	133334195	LRGUK	1
7:133334195:C:T	CMC	CMC_NoSVA_cis	ENSG00000155530	C	-9	1	0.009	T	-	7	133334195	LRGUK	1
7:133334591:C:T	CMC	CMC_NoSVA_cis	ENSG00000131558	T	-9	1	0.009	C	-	7	133334591	EXOC4	1
7:133334591:C:T	CMC	CMC_NoSVA_cis	ENSG00000131558	T	-9	1	0.009	C	-	7	133334591	EXOC4	1
7:133334842:A:G	CMC	CMC_NoSVA_cis	ENSG00000131558	G	-9	1	0.009	A	-	7	133334842	EXOC4	1
7:133334842:A:G	CMC	CMC_NoSVA_cis	ENSG00000131558	G	-9	1	0.009	A	-	7	133334842	EXOC4	1
7:133334842:A:G	CMC	CMC_NoSVA_cis	ENSG00000155530	G	-9	1	0.009	A	-	7	133334842	LRGUK	1
7:133334842:A:G	CMC	CMC_NoSVA_cis	ENSG00000155530	G	-9	1	0.009	A	-	7	133334842	LRGUK	1
7:133335011:G:T	CMC	CMC_NoSVA_cis	ENSG00000131558	G	-9	1	0.009	T	-	7	133335011	EXOC4	1
7:133335011:G:T	CMC	CMC_NoSVA_cis	ENSG00000131558	G	-9	1	0.009	T	-	7	133335011	EXOC4	1
7:133335011:G:T	CMC	CMC_NoSVA_cis	ENSG00000155530	G	-9	1	0.009	T	-	7	133335011	LRGUK	1
7:133335011:G:T	CMC	CMC_NoSVA_cis	ENSG00000155530	G	-9	1	0.009	T	-	7	133335011	LRGUK	1
7:133335144:A:C	CMC	CMC_NoSVA_cis	ENSG00000131558	A	-9	1	0.009	C	-	7	133335144	EXOC4	1
7:133335144:A:C	CMC	CMC_NoSVA_cis	ENSG00000131558	A	-9	1	0.009	C	-	7	133335144	EXOC4	1
7:133335144:A:C	CMC	CMC_NoSVA_cis	ENSG00000155530	A	-9	1	0.009	C	-	7	133335144	LRGUK	1
7:133335144:A:C	CMC	CMC_NoSVA_cis	ENSG00000155530	A	-9	1	0.009	C	-	7	133335144	LRGUK	1
7:133335479:A:G	CMC	CMC_NoSVA_cis	ENSG00000131558	A	-9	1	0.009	G	-	7	133335479	EXOC4	1
7:133335479:A:G	CMC	CMC_NoSVA_cis	ENSG00000131558	A	-9	1	0.009	G	-	7	133335479	EXOC4	1
7:133335479:A:G	CMC	CMC_NoSVA_cis	ENSG00000155530	A	-9	1	0.009	G	-	7	133335479	LRGUK	1
7:133335479:A:G	CMC	CMC_NoSVA_cis	ENSG00000155530	A	-9	1	0.009	G	-	7	133335479	LRGUK	1
7:133336120:A:AAAAAC	CMC	CMC_NoSVA_cis	ENSG00000131558	A	-9	1	0.009	NA	NA	7	133336120	EXOC4	1
7:133336120:A:AAAAAC	CMC	CMC_NoSVA_cis	ENSG00000131558	A	-9	1	0.009	NA	NA	7	133336120	EXOC4	1
7:133336120:A:AAAAAC	CMC	CMC_NoSVA_cis	ENSG00000155530	A	-9	1	0.009	NA	NA	7	133336120	LRGUK	1
7:133336120:A:AAAAAC	CMC	CMC_NoSVA_cis	ENSG00000155530	A	-9	1	0.009	NA	NA	7	133336120	LRGUK	1
7:133336459:A:T	CMC	CMC_NoSVA_cis	ENSG00000131558	T	-9	1	0.009	A	-	7	133336459	EXOC4	1
7:133336459:A:T	CMC	CMC_NoSVA_cis	ENSG00000131558	T	-9	1	0.009	A	-	7	133336459	EXOC4	1
7:133336459:A:T	CMC	CMC_NoSVA_cis	ENSG00000155530	T	-9	1	0.009	A	-	7	133336459	LRGUK	1
7:133336459:A:T	CMC	CMC_NoSVA_cis	ENSG00000155530	T	-9	1	0.009	A	-	7	133336459	LRGUK	1
7:133337074:C:T	CMC	CMC_NoSVA_cis	ENSG00000131558	C	-9	1	0.009	T	-	7	133337074	EXOC4	1
7:133337074:C:T	CMC	CMC_NoSVA_cis	ENSG00000131558	C	-9	1	0.009	T	-	7	133337074	EXOC4	1
7:133337074:C:T	CMC	CMC_NoSVA_cis	ENSG00000155530	C	-9	1	0.009	T	-	7	133337074	LRGUK	1
7:133337074:C:T	CMC	CMC_NoSVA_cis	ENSG00000155530	C	-9	1	0.009	T	-	7	133337074	LRGUK	1
7:133337635:A:G	CMC	CMC_NoSVA_cis	ENSG00000106554	G	-9	1	0.049	A	-	7	133337635	CHCHD3	1
7:133337635:A:G	CMC	CMC_NoSVA_cis	ENSG00000106554	G	-9	1	0.049	A	-	7	133337635	CHCHD3	1
7:133337635:A:G	CMC	CMC_NoSVA_cis	ENSG00000131558	G	-9	1	0.009	A	-	7	133337635	EXOC4	1
7:133337635:A:G	CMC	CMC_NoSVA_cis	ENSG00000131558	G	-9	1	0.009	A	-	7	133337635	EXOC4	1
7:133337635:A:G	CMC	CMC_NoSVA_cis	ENSG00000155530	G	-9	1	0.009	A	-	7	133337635	LRGUK	1
7:133337635:A:G	CMC	CMC_NoSVA_cis	ENSG00000155530	G	-9	1	0.009	A	-	7	133337635	LRGUK	1
7:133338271:A:G	CMC	CMC_NoSVA_cis	ENSG00000131558	A	-9	1	0.009	G	-	7	133338271	EXOC4	1
7:133338271:A:G	CMC	CMC_NoSVA_cis	ENSG00000131558	A	-9	1	0.009	G	-	7	133338271	EXOC4	1
7:133338462:A:C	CMC	CMC_NoSVA_cis	ENSG00000131558	A	-9	1	0.009	C	-	7	133338462	EXOC4	1
7:133338462:A:C	CMC	CMC_NoSVA_cis	ENSG00000131558	A	-9	1	0.009	C	-	7	133338462	EXOC4	1
7:133338462:A:C	CMC	CMC_NoSVA_cis	ENSG00000155530	A	-9	1	0.009	C	-	7	133338462	LRGUK	1
7:133338462:A:C	CMC	CMC_NoSVA_cis	ENSG00000155530	A	-9	1	0.009	C	-	7	133338462	LRGUK	1
7:133339343:A:G	CMC	CMC_NoSVA_cis	ENSG00000131558	A	-9	1	0.009	G	-	7	133339343	EXOC4	1
7:133339343:A:G	CMC	CMC_NoSVA_cis	ENSG00000131558	A	-9	1	0.009	G	-	7	133339343	EXOC4	1
7:133339343:A:G	CMC	CMC_NoSVA_cis	ENSG00000155530	A	-9	1	0.049	G	-	7	133339343	LRGUK	1
7:133339343:A:G	CMC	CMC_NoSVA_cis	ENSG00000155530	A	-9	1	0.049	G	-	7	133339343	LRGUK	1
7:133339511:C:T	CMC	CMC_NoSVA_cis	ENSG00000155530	T	-9	1	0.009	C	-	7	133339511	LRGUK	1
7:133339511:C:T	CMC	CMC_NoSVA_cis	ENSG00000155530	T	-9	1	0.009	C	-	7	133339511	LRGUK	1
7:133339546:C:T	CMC	CMC_NoSVA_cis	ENSG00000131558	T	-9	1	0.009	C	-	7	133339546	EXOC4	1
7:133339546:C:T	CMC	CMC_NoSVA_cis	ENSG00000131558	T	-9	1	0.009	C	-	7	133339546	EXOC4	1
7:133339546:C:T	CMC	CMC_NoSVA_cis	ENSG00000155530	T	-9	1	0.009	C	-	7	133339546	LRGUK	1
7:133339546:C:T	CMC	CMC_NoSVA_cis	ENSG00000155530	T	-9	1	0.009	C	-	7	133339546	LRGUK	1
7:133340287:C:T	CMC	CMC_NoSVA_cis	ENSG00000155530	C	-9	1	0.009	T	-	7	133340287	LRGUK	1
7:133340287:C:T	CMC	CMC_NoSVA_cis	ENSG00000155530	C	-9	1	0.009	T	-	7	133340287	LRGUK	1
7:133340630:C:T	CMC	CMC_NoSVA_cis	ENSG00000155530	C	-9	1	0.009	T	-	7	133340630	LRGUK	1
7:133340630:C:T	CMC	CMC_NoSVA_cis	ENSG00000155530	C	-9	1	0.009	T	-	7	133340630	LRGUK	1
7:133341162:A:G	CMC	CMC_NoSVA_cis	ENSG00000131558	A	-9	1	0.009	G	-	7	133341162	EXOC4	1
7:133341162:A:G	CMC	CMC_NoSVA_cis	ENSG00000131558	A	-9	1	0.009	G	-	7	133341162	EXOC4	1
7:133341162:A:G	CMC	CMC_NoSVA_cis	ENSG00000155530	A	-9	1	0.009	G	-	7	133341162	LRGUK	1
7:133341162:A:G	CMC	CMC_NoSVA_cis	ENSG00000155530	A	-9	1	0.009	G	-	7	133341162	LRGUK	1
7:133342955:A:T	CMC	CMC_NoSVA_cis	ENSG00000131558	T	-9	1	0.009	A	-	7	133342955	EXOC4	1
7:133342955:A:T	CMC	CMC_NoSVA_cis	ENSG00000131558	T	-9	1	0.009	A	-	7	133342955	EXOC4	1
7:133342955:A:T	CMC	CMC_NoSVA_cis	ENSG00000155530	T	-9	1	0.009	A	-	7	133342955	LRGUK	1
7:133342955:A:T	CMC	CMC_NoSVA_cis	ENSG00000155530	T	-9	1	0.009	A	-	7	133342955	LRGUK	1
7:133343243:A:T	CMC	CMC_NoSVA_cis	ENSG00000131558	A	-9	1	0.009	T	-	7	133343243	EXOC4	1
7:133343243:A:T	CMC	CMC_NoSVA_cis	ENSG00000131558	A	-9	1	0.009	T	-	7	133343243	EXOC4	1
7:133343243:A:T	CMC	CMC_NoSVA_cis	ENSG00000155530	A	-9	1	0.009	T	-	7	133343243	LRGUK	1
7:133343243:A:T	CMC	CMC_NoSVA_cis	ENSG00000155530	A	-9	1	0.009	T	-	7	133343243	LRGUK	1
7:133343349:C:G	CMC	CMC_NoSVA_cis	ENSG00000131558	C	-9	1	0.009	G	-	7	133343349	EXOC4	1
7:133343349:C:G	CMC	CMC_NoSVA_cis	ENSG00000131558	C	-9	1	0.009	G	-	7	133343349	EXOC4	1
7:133343349:C:G	CMC	CMC_NoSVA_cis	ENSG00000155530	C	-9	1	0.009	G	-	7	133343349	LRGUK	1
7:133343349:C:G	CMC	CMC_NoSVA_cis	ENSG00000155530	C	-9	1	0.009	G	-	7	133343349	LRGUK	1
7:133343353:C:T	CMC	CMC_NoSVA_cis	ENSG00000131558	T	-9	1	0.009	NA	NA	7	133343353	EXOC4	1
7:133343353:C:T	CMC	CMC_NoSVA_cis	ENSG00000131558	T	-9	1	0.009	NA	NA	7	133343353	EXOC4	1
7:133343353:C:T	CMC	CMC_NoSVA_cis	ENSG00000155530	T	-9	1	0.009	NA	NA	7	133343353	LRGUK	1
7:133343353:C:T	CMC	CMC_NoSVA_cis	ENSG00000155530	T	-9	1	0.009	NA	NA	7	133343353	LRGUK	1
7:133343428:C:T	CMC	CMC_NoSVA_cis	ENSG00000131558	T	-9	1	0.009	C	-	7	133343428	EXOC4	1
7:133343428:C:T	CMC	CMC_NoSVA_cis	ENSG00000131558	T	-9	1	0.009	C	-	7	133343428	EXOC4	1
7:133343428:C:T	CMC	CMC_NoSVA_cis	ENSG00000155530	T	-9	1	0.009	C	-	7	133343428	LRGUK	1
7:133343428:C:T	CMC	CMC_NoSVA_cis	ENSG00000155530	T	-9	1	0.009	C	-	7	133343428	LRGUK	1
7:133343642:A:G	CMC	CMC_NoSVA_cis	ENSG00000131558	A	-9	1	0.009	G	-	7	133343642	EXOC4	1
7:133343642:A:G	CMC	CMC_NoSVA_cis	ENSG00000131558	A	-9	1	0.009	G	-	7	133343642	EXOC4	1
7:133343642:A:G	CMC	CMC_NoSVA_cis	ENSG00000155530	A	-9	1	0.009	G	-	7	133343642	LRGUK	1
7:133343642:A:G	CMC	CMC_NoSVA_cis	ENSG00000155530	A	-9	1	0.009	G	-	7	133343642	LRGUK	1
7:133344010:C:T	CMC	CMC_NoSVA_cis	ENSG00000131558	T	-9	1	0.009	C	-	7	133344010	EXOC4	1
7:133344010:C:T	CMC	CMC_NoSVA_cis	ENSG00000131558	T	-9	1	0.009	C	-	7	133344010	EXOC4	1
7:133344010:C:T	CMC	CMC_NoSVA_cis	ENSG00000155530	T	-9	1	0.009	C	-	7	133344010	LRGUK	1
7:133344010:C:T	CMC	CMC_NoSVA_cis	ENSG00000155530	T	-9	1	0.009	C	-	7	133344010	LRGUK	1
7:133344566:C:T	CMC	CMC_NoSVA_cis	ENSG00000131558	T	-9	1	0.009	C	-	7	133344566	EXOC4	1
7:133344566:C:T	CMC	CMC_NoSVA_cis	ENSG00000131558	T	-9	1	0.009	C	-	7	133344566	EXOC4	1
7:133344566:C:T	CMC	CMC_NoSVA_cis	ENSG00000155530	T	-9	1	0.009	C	-	7	133344566	LRGUK	1
7:133344566:C:T	CMC	CMC_NoSVA_cis	ENSG00000155530	T	-9	1	0.009	C	-	7	133344566	LRGUK	1
7:133345207:C:G	CMC	CMC_NoSVA_cis	ENSG00000155530	C	-9	1	0.009	G	-	7	133345207	LRGUK	1
7:133345207:C:G	CMC	CMC_NoSVA_cis	ENSG00000155530	C	-9	1	0.009	G	-	7	133345207	LRGUK	1
7:133345471:A:T	CMC	CMC_NoSVA_cis	ENSG00000155530	A	-9	1	0.009	T	-	7	133345471	LRGUK	1
7:133345471:A:T	CMC	CMC_NoSVA_cis	ENSG00000155530	A	-9	1	0.009	T	-	7	133345471	LRGUK	1
7:133345526:C:T	CMC	CMC_NoSVA_cis	ENSG00000155530	T	-9	1	0.009	C	-	7	133345526	LRGUK	1
7:133345526:C:T	CMC	CMC_NoSVA_cis	ENSG00000155530	T	-9	1	0.009	C	-	7	133345526	LRGUK	1
7:133345635:C:T	CMC	CMC_NoSVA_cis	ENSG00000131558	C	-9	1	0.009	T	-	7	133345635	EXOC4	1
7:133345635:C:T	CMC	CMC_NoSVA_cis	ENSG00000131558	C	-9	1	0.009	T	-	7	133345635	EXOC4	1
7:133345635:C:T	CMC	CMC_NoSVA_cis	ENSG00000155530	C	-9	1	0.009	T	-	7	133345635	LRGUK	1
7:133345635:C:T	CMC	CMC_NoSVA_cis	ENSG00000155530	C	-9	1	0.009	T	-	7	133345635	LRGUK	1
7:133345983:A:T	CMC	CMC_NoSVA_cis	ENSG00000131558	T	-9	1	0.009	A	-	7	133345983	EXOC4	1
7:133345983:A:T	CMC	CMC_NoSVA_cis	ENSG00000131558	T	-9	1	0.009	A	-	7	133345983	EXOC4	1
7:133345983:A:T	CMC	CMC_NoSVA_cis	ENSG00000155530	T	-9	1	0.009	A	-	7	133345983	LRGUK	1
7:133345983:A:T	CMC	CMC_NoSVA_cis	ENSG00000155530	T	-9	1	0.009	A	-	7	133345983	LRGUK	1
7:133346081:C:T	CMC	CMC_NoSVA_cis	ENSG00000131558	T	-9	1	0.009	C	-	7	133346081	EXOC4	1
7:133346081:C:T	CMC	CMC_NoSVA_cis	ENSG00000131558	T	-9	1	0.009	C	-	7	133346081	EXOC4	1
7:133346081:C:T	CMC	CMC_NoSVA_cis	ENSG00000155530	T	-9	1	0.009	C	-	7	133346081	LRGUK	1
7:133346081:C:T	CMC	CMC_NoSVA_cis	ENSG00000155530	T	-9	1	0.009	C	-	7	133346081	LRGUK	1
7:133346380:C:T	CMC	CMC_NoSVA_cis	ENSG00000131558	T	-9	1	0.009	C	-	7	133346380	EXOC4	1
7:133346380:C:T	CMC	CMC_NoSVA_cis	ENSG00000131558	T	-9	1	0.009	C	-	7	133346380	EXOC4	1
7:133346380:C:T	CMC	CMC_NoSVA_cis	ENSG00000155530	T	-9	1	0.009	C	-	7	133346380	LRGUK	1
7:133346380:C:T	CMC	CMC_NoSVA_cis	ENSG00000155530	T	-9	1	0.009	C	-	7	133346380	LRGUK	1
7:133347066:A:G	CMC	CMC_NoSVA_cis	ENSG00000131558	G	-9	1	0.009	A	-	7	133347066	EXOC4	1
7:133347066:A:G	CMC	CMC_NoSVA_cis	ENSG00000131558	G	-9	1	0.009	A	-	7	133347066	EXOC4	1
7:133347066:A:G	CMC	CMC_NoSVA_cis	ENSG00000155530	G	-9	1	0.009	A	-	7	133347066	LRGUK	1
7:133347066:A:G	CMC	CMC_NoSVA_cis	ENSG00000155530	G	-9	1	0.009	A	-	7	133347066	LRGUK	1
7:133347347:A:G	CMC	CMC_NoSVA_cis	ENSG00000155530	G	-9	1	0.009	A	-	7	133347347	LRGUK	1
7:133347347:A:G	CMC	CMC_NoSVA_cis	ENSG00000155530	G	-9	1	0.009	A	-	7	133347347	LRGUK	1
7:133347570:A:G	CMC	CMC_NoSVA_cis	ENSG00000155530	A	-9	1	0.009	G	-	7	133347570	LRGUK	1
7:133347570:A:G	CMC	CMC_NoSVA_cis	ENSG00000155530	A	-9	1	0.009	G	-	7	133347570	LRGUK	1
7:133348337:G:T	CMC	CMC_NoSVA_cis	ENSG00000106554	G	-9	1	0.049	T	-	7	133348337	CHCHD3	1
7:133348337:G:T	CMC	CMC_NoSVA_cis	ENSG00000106554	G	-9	1	0.049	T	-	7	133348337	CHCHD3	1
7:133348337:G:T	CMC	CMC_NoSVA_cis	ENSG00000131558	G	-9	1	0.009	T	-	7	133348337	EXOC4	1
7:133348337:G:T	CMC	CMC_NoSVA_cis	ENSG00000131558	G	-9	1	0.009	T	-	7	133348337	EXOC4	1
7:133348337:G:T	CMC	CMC_NoSVA_cis	ENSG00000155530	G	-9	1	0.009	T	-	7	133348337	LRGUK	1
7:133348337:G:T	CMC	CMC_NoSVA_cis	ENSG00000155530	G	-9	1	0.009	T	-	7	133348337	LRGUK	1
7:133348338:A:T	CMC	CMC_NoSVA_cis	ENSG00000106554	A	-9	1	0.049	T	-	7	133348338	CHCHD3	1
7:133348338:A:T	CMC	CMC_NoSVA_cis	ENSG00000106554	A	-9	1	0.049	T	-	7	133348338	CHCHD3	1
7:133348338:A:T	CMC	CMC_NoSVA_cis	ENSG00000131558	A	-9	1	0.009	T	-	7	133348338	EXOC4	1
7:133348338:A:T	CMC	CMC_NoSVA_cis	ENSG00000131558	A	-9	1	0.009	T	-	7	133348338	EXOC4	1
7:133348338:A:T	CMC	CMC_NoSVA_cis	ENSG00000155530	A	-9	1	0.009	T	-	7	133348338	LRGUK	1
7:133348338:A:T	CMC	CMC_NoSVA_cis	ENSG00000155530	A	-9	1	0.009	T	-	7	133348338	LRGUK	1
7:133348922:G:T	CMC	CMC_NoSVA_cis	ENSG00000155530	T	-9	1	0.009	G	-	7	133348922	LRGUK	1
7:133348922:G:T	CMC	CMC_NoSVA_cis	ENSG00000155530	T	-9	1	0.009	G	-	7	133348922	LRGUK	1
7:133349149:A:G	CMC	CMC_NoSVA_cis	ENSG00000131558	A	-9	1	0.009	G	-	7	133349149	EXOC4	1
7:133349149:A:G	CMC	CMC_NoSVA_cis	ENSG00000131558	A	-9	1	0.009	G	-	7	133349149	EXOC4	1
7:133349149:A:G	CMC	CMC_NoSVA_cis	ENSG00000155530	A	-9	1	0.009	G	-	7	133349149	LRGUK	1
7:133349149:A:G	CMC	CMC_NoSVA_cis	ENSG00000155530	A	-9	1	0.009	G	-	7	133349149	LRGUK	1
7:133349281:A:T	CMC	CMC_NoSVA_cis	ENSG00000131558	T	-9	1	0.009	A	-	7	133349281	EXOC4	1
7:133349281:A:T	CMC	CMC_NoSVA_cis	ENSG00000131558	T	-9	1	0.009	A	-	7	133349281	EXOC4	1
7:133349281:A:T	CMC	CMC_NoSVA_cis	ENSG00000155530	T	-9	1	0.009	A	-	7	133349281	LRGUK	1
7:133349281:A:T	CMC	CMC_NoSVA_cis	ENSG00000155530	T	-9	1	0.009	A	-	7	133349281	LRGUK	1
7:133352318:C:T	CMC	CMC_NoSVA_cis	ENSG00000131558	C	-9	1	0.009	T	-	7	133352318	EXOC4	1
7:133352318:C:T	CMC	CMC_NoSVA_cis	ENSG00000131558	C	-9	1	0.009	T	-	7	133352318	EXOC4	1
7:133352318:C:T	CMC	CMC_NoSVA_cis	ENSG00000155530	C	-9	1	0.009	T	-	7	133352318	LRGUK	1
7:133352318:C:T	CMC	CMC_NoSVA_cis	ENSG00000155530	C	-9	1	0.009	T	-	7	133352318	LRGUK	1
7:133353965:A:G	CMC	CMC_NoSVA_cis	ENSG00000131558	A	-9	1	0.009	G	-	7	133353965	EXOC4	1
7:133353965:A:G	CMC	CMC_NoSVA_cis	ENSG00000131558	A	-9	1	0.009	G	-	7	133353965	EXOC4	1
7:133353965:A:G	CMC	CMC_NoSVA_cis	ENSG00000155530	A	-9	1	0.009	G	-	7	133353965	LRGUK	1
7:133353965:A:G	CMC	CMC_NoSVA_cis	ENSG00000155530	A	-9	1	0.009	G	-	7	133353965	LRGUK	1
7:133355098:A:G	CMC	CMC_NoSVA_cis	ENSG00000131558	G	-9	1	0.009	A	-	7	133355098	EXOC4	1
7:133355098:A:G	CMC	CMC_NoSVA_cis	ENSG00000131558	G	-9	1	0.009	A	-	7	133355098	EXOC4	1
7:133355098:A:G	CMC	CMC_NoSVA_cis	ENSG00000155530	G	-9	1	0.009	A	-	7	133355098	LRGUK	1
7:133355098:A:G	CMC	CMC_NoSVA_cis	ENSG00000155530	G	-9	1	0.009	A	-	7	133355098	LRGUK	1
7:133357018:C:T	CMC	CMC_NoSVA_cis	ENSG00000155530	C	-9	1	0.049	T	-	7	133357018	LRGUK	1
7:133357018:C:T	CMC	CMC_NoSVA_cis	ENSG00000155530	C	-9	1	0.049	T	-	7	133357018	LRGUK	1
7:133357606:C:T	CMC	CMC_NoSVA_cis	ENSG00000155530	T	-9	1	0.009	C	-	7	133357606	LRGUK	1
7:133357606:C:T	CMC	CMC_NoSVA_cis	ENSG00000155530	T	-9	1	0.009	C	-	7	133357606	LRGUK	1
7:133358657:G:T	CMC	CMC_NoSVA_cis	ENSG00000131558	T	-9	1	0.009	G	-	7	133358657	EXOC4	1
7:133358657:G:T	CMC	CMC_NoSVA_cis	ENSG00000131558	T	-9	1	0.009	G	-	7	133358657	EXOC4	1
7:133361412:A:G	CMC	CMC_NoSVA_cis	ENSG00000131558	A	-9	1	0.009	G	-	7	133361412	EXOC4	1
7:133361412:A:G	CMC	CMC_NoSVA_cis	ENSG00000131558	A	-9	1	0.009	G	-	7	133361412	EXOC4	1
7:133365259:A:G	CMC	CMC_NoSVA_cis	ENSG00000131558	A	-9	1	0.009	G	-	7	133365259	EXOC4	1
7:133365259:A:G	CMC	CMC_NoSVA_cis	ENSG00000131558	A	-9	1	0.009	G	-	7	133365259	EXOC4	1
7:133368867:A:G	CMC	CMC_NoSVA_cis	ENSG00000131558	A	-9	1	0.009	G	-	7	133368867	EXOC4	1
7:133368867:A:G	CMC	CMC_NoSVA_cis	ENSG00000131558	A	-9	1	0.009	G	-	7	133368867	EXOC4	1
7:133370755:C:T	CMC	CMC_NoSVA_cis	ENSG00000131558	T	-9	1	0.009	C	-	7	133370755	EXOC4	1
7:133370755:C:T	CMC	CMC_NoSVA_cis	ENSG00000131558	T	-9	1	0.009	C	-	7	133370755	EXOC4	1
7:133371246:C:T	CMC	CMC_NoSVA_cis	ENSG00000131558	T	-9	1	0.009	C	-	7	133371246	EXOC4	1
7:133371246:C:T	CMC	CMC_NoSVA_cis	ENSG00000131558	T	-9	1	0.009	C	-	7	133371246	EXOC4	1
7:133371246:C:T	CMC	CMC_NoSVA_cis	ENSG00000155530	T	-9	1	0.009	C	-	7	133371246	LRGUK	1
7:133371246:C:T	CMC	CMC_NoSVA_cis	ENSG00000155530	T	-9	1	0.009	C	-	7	133371246	LRGUK	1
7:133371836:C:T	CMC	CMC_NoSVA_cis	ENSG00000131558	T	-9	1	0.009	C	-	7	133371836	EXOC4	1
7:133371836:C:T	CMC	CMC_NoSVA_cis	ENSG00000131558	T	-9	1	0.009	C	-	7	133371836	EXOC4	1
7:133371836:C:T	CMC	CMC_NoSVA_cis	ENSG00000155530	T	-9	1	0.009	C	-	7	133371836	LRGUK	1
7:133371836:C:T	CMC	CMC_NoSVA_cis	ENSG00000155530	T	-9	1	0.009	C	-	7	133371836	LRGUK	1
7:133381365:A:C	CMC	CMC_NoSVA_cis	ENSG00000155530	A	-9	1	0.009	C	-	7	133381365	LRGUK	1
7:133381365:A:C	CMC	CMC_NoSVA_cis	ENSG00000155530	A	-9	1	0.009	C	-	7	133381365	LRGUK	1
7:133385921:C:G	CMC	CMC_NoSVA_cis	ENSG00000155530	G	-9	1	0.009	C	-	7	133385921	LRGUK	1
7:133385921:C:G	CMC	CMC_NoSVA_cis	ENSG00000155530	G	-9	1	0.009	C	-	7	133385921	LRGUK	1
7:133386368:A:C	CMC	CMC_NoSVA_cis	ENSG00000131558	A	-9	1	0.009	C	-	7	133386368	EXOC4	1
7:133386368:A:C	CMC	CMC_NoSVA_cis	ENSG00000131558	A	-9	1	0.009	C	-	7	133386368	EXOC4	1
7:133388056:A:G	CMC	CMC_NoSVA_cis	ENSG00000155530	G	-9	1	0.049	A	-	7	133388056	LRGUK	1
7:133388056:A:G	CMC	CMC_NoSVA_cis	ENSG00000155530	G	-9	1	0.049	A	-	7	133388056	LRGUK	1
7:133389448:C:T	CMC	CMC_NoSVA_cis	ENSG00000131558	C	-9	1	0.009	T	-	7	133389448	EXOC4	1
7:133389448:C:T	CMC	CMC_NoSVA_cis	ENSG00000131558	C	-9	1	0.009	T	-	7	133389448	EXOC4	1
7:133389760:A:G	CMC	CMC_NoSVA_cis	ENSG00000131558	A	-9	1	0.009	G	-	7	133389760	EXOC4	1
7:133389760:A:G	CMC	CMC_NoSVA_cis	ENSG00000131558	A	-9	1	0.009	G	-	7	133389760	EXOC4	1
7:133390510:A:G	CMC	CMC_NoSVA_cis	ENSG00000131558	A	-9	1	0.009	G	-	7	133390510	EXOC4	1
7:133390510:A:G	CMC	CMC_NoSVA_cis	ENSG00000131558	A	-9	1	0.009	G	-	7	133390510	EXOC4	1
7:133390510:A:G	CMC	CMC_NoSVA_cis	ENSG00000155530	A	-9	1	0.009	G	-	7	133390510	LRGUK	1
7:133390510:A:G	CMC	CMC_NoSVA_cis	ENSG00000155530	A	-9	1	0.009	G	-	7	133390510	LRGUK	1
7:133395004:C:T	CMC	CMC_NoSVA_cis	ENSG00000155530	C	-9	1	0.009	T	-	7	133395004	LRGUK	1
7:133395004:C:T	CMC	CMC_NoSVA_cis	ENSG00000155530	C	-9	1	0.009	T	-	7	133395004	LRGUK	1
7:133395492:G:T	CMC	CMC_NoSVA_cis	ENSG00000131558	G	-9	1	0.009	T	-	7	133395492	EXOC4	1
7:133395492:G:T	CMC	CMC_NoSVA_cis	ENSG00000131558	G	-9	1	0.009	T	-	7	133395492	EXOC4	1
7:133395492:G:T	CMC	CMC_NoSVA_cis	ENSG00000155530	G	-9	1	0.009	T	-	7	133395492	LRGUK	1
7:133395492:G:T	CMC	CMC_NoSVA_cis	ENSG00000155530	G	-9	1	0.009	T	-	7	133395492	LRGUK	1
7:133398605:A:G	CMC	CMC_NoSVA_cis	ENSG00000155530	A	-9	1	0.049	G	-	7	133398605	LRGUK	1
7:133398605:A:G	CMC	CMC_NoSVA_cis	ENSG00000155530	A	-9	1	0.049	G	-	7	133398605	LRGUK	1
7:133401063:G:T	CMC	CMC_NoSVA_cis	ENSG00000131558	T	-9	1	0.009	G	-	7	133401063	EXOC4	1
7:133401063:G:T	CMC	CMC_NoSVA_cis	ENSG00000131558	T	-9	1	0.009	G	-	7	133401063	EXOC4	1
7:133401643:A:G	CMC	CMC_NoSVA_cis	ENSG00000131558	A	-9	1	0.009	G	-	7	133401643	EXOC4	1
7:133401643:A:G	CMC	CMC_NoSVA_cis	ENSG00000131558	A	-9	1	0.009	G	-	7	133401643	EXOC4	1
7:133413592:A:T	CMC	CMC_NoSVA_cis	ENSG00000131558	T	-9	1	0.009	A	-	7	133413592	EXOC4	1
7:133413592:A:T	CMC	CMC_NoSVA_cis	ENSG00000131558	T	-9	1	0.009	A	-	7	133413592	EXOC4	1
7:133413794:C:T	CMC	CMC_NoSVA_cis	ENSG00000131558	T	-9	1	0.009	C	-	7	133413794	EXOC4	1
7:133413794:C:T	CMC	CMC_NoSVA_cis	ENSG00000131558	T	-9	1	0.009	C	-	7	133413794	EXOC4	1
7:133413873:A:G	CMC	CMC_NoSVA_cis	ENSG00000131558	G	-9	1	0.009	A	-	7	133413873	EXOC4	1
7:133413873:A:G	CMC	CMC_NoSVA_cis	ENSG00000131558	G	-9	1	0.009	A	-	7	133413873	EXOC4	1
7:133414069:A:G	CMC	CMC_NoSVA_cis	ENSG00000131558	A	-9	1	0.009	G	-	7	133414069	EXOC4	1
7:133414069:A:G	CMC	CMC_NoSVA_cis	ENSG00000131558	A	-9	1	0.009	G	-	7	133414069	EXOC4	1
7:133417163:A:G	CMC	CMC_NoSVA_cis	ENSG00000155530	A	-9	1	0.049	G	-	7	133417163	LRGUK	1
7:133417163:A:G	CMC	CMC_NoSVA_cis	ENSG00000155530	A	-9	1	0.049	G	-	7	133417163	LRGUK	1
7:133418799:C:T	CMC	CMC_NoSVA_cis	ENSG00000155530	C	-9	1	0.009	T	-	7	133418799	LRGUK	1
7:133418799:C:T	CMC	CMC_NoSVA_cis	ENSG00000155530	C	-9	1	0.009	T	-	7	133418799	LRGUK	1
7:133420749:A:G	CMC	CMC_NoSVA_cis	ENSG00000131558	A	-9	1	0.009	G	-	7	133420749	EXOC4	1
7:133420749:A:G	CMC	CMC_NoSVA_cis	ENSG00000131558	A	-9	1	0.009	G	-	7	133420749	EXOC4	1
7:133424909:C:T	CMC	CMC_NoSVA_cis	ENSG00000155530	T	-9	1	0.009	C	-	7	133424909	LRGUK	1
7:133424909:C:T	CMC	CMC_NoSVA_cis	ENSG00000155530	T	-9	1	0.009	C	-	7	133424909	LRGUK	1
7:133428485:A:G	CMC	CMC_NoSVA_cis	ENSG00000131558	A	-9	1	0.009	G	-	7	133428485	EXOC4	1
7:133428485:A:G	CMC	CMC_NoSVA_cis	ENSG00000131558	A	-9	1	0.009	G	-	7	133428485	EXOC4	1
7:133429058:A:G	CMC	CMC_NoSVA_cis	ENSG00000131558	G	-9	1	0.009	A	-	7	133429058	EXOC4	1
7:133429058:A:G	CMC	CMC_NoSVA_cis	ENSG00000131558	G	-9	1	0.009	A	-	7	133429058	EXOC4	1
7:133429058:A:G	CMC	CMC_NoSVA_cis	ENSG00000155530	G	-9	1	0.009	A	-	7	133429058	LRGUK	1
7:133429058:A:G	CMC	CMC_NoSVA_cis	ENSG00000155530	G	-9	1	0.009	A	-	7	133429058	LRGUK	1
7:133430482:C:T	CMC	CMC_NoSVA_cis	ENSG00000131558	C	-9	1	0.009	NA	NA	7	133430482	EXOC4	1
7:133430482:C:T	CMC	CMC_NoSVA_cis	ENSG00000131558	C	-9	1	0.009	NA	NA	7	133430482	EXOC4	1
7:133430482:C:T	CMC	CMC_NoSVA_cis	ENSG00000155530	C	-9	1	0.009	NA	NA	7	133430482	LRGUK	1
7:133430482:C:T	CMC	CMC_NoSVA_cis	ENSG00000155530	C	-9	1	0.009	NA	NA	7	133430482	LRGUK	1
7:133430901:G:T	CMC	CMC_NoSVA_cis	ENSG00000131558	T	-9	1	0.009	G	-	7	133430901	EXOC4	1
7:133430901:G:T	CMC	CMC_NoSVA_cis	ENSG00000131558	T	-9	1	0.009	G	-	7	133430901	EXOC4	1
7:133430901:G:T	CMC	CMC_NoSVA_cis	ENSG00000155530	T	-9	1	0.009	G	-	7	133430901	LRGUK	1
7:133430901:G:T	CMC	CMC_NoSVA_cis	ENSG00000155530	T	-9	1	0.009	G	-	7	133430901	LRGUK	1
7:133430934:A:C	CMC	CMC_NoSVA_cis	ENSG00000155530	C	-9	1	0.009	A	-	7	133430934	LRGUK	1
7:133430934:A:C	CMC	CMC_NoSVA_cis	ENSG00000155530	C	-9	1	0.009	A	-	7	133430934	LRGUK	1
7:133431038:G:T	CMC	CMC_NoSVA_cis	ENSG00000131558	T	-9	1	0.009	G	-	7	133431038	EXOC4	1
7:133431038:G:T	CMC	CMC_NoSVA_cis	ENSG00000131558	T	-9	1	0.009	G	-	7	133431038	EXOC4	1
7:133431038:G:T	CMC	CMC_NoSVA_cis	ENSG00000155530	T	-9	1	0.009	G	-	7	133431038	LRGUK	1
7:133431038:G:T	CMC	CMC_NoSVA_cis	ENSG00000155530	T	-9	1	0.009	G	-	7	133431038	LRGUK	1
7:133433402:A:G	CMC	CMC_NoSVA_cis	ENSG00000131558	A	-9	1	0.009	G	-	7	133433402	EXOC4	1
7:133433402:A:G	CMC	CMC_NoSVA_cis	ENSG00000131558	A	-9	1	0.009	G	-	7	133433402	EXOC4	1
7:133433402:A:G	CMC	CMC_NoSVA_cis	ENSG00000155530	A	-9	1	0.009	G	-	7	133433402	LRGUK	1
7:133433402:A:G	CMC	CMC_NoSVA_cis	ENSG00000155530	A	-9	1	0.009	G	-	7	133433402	LRGUK	1
7:133434286:C:T	CMC	CMC_NoSVA_cis	ENSG00000155530	C	-9	1	0.009	T	-	7	133434286	LRGUK	1
7:133434286:C:T	CMC	CMC_NoSVA_cis	ENSG00000155530	C	-9	1	0.009	T	-	7	133434286	LRGUK	1
7:133438997:A:G	CMC	CMC_NoSVA_cis	ENSG00000131558	A	-9	1	0.009	G	-	7	133438997	EXOC4	1
7:133438997:A:G	CMC	CMC_NoSVA_cis	ENSG00000131558	A	-9	1	0.009	G	-	7	133438997	EXOC4	1
7:133440786:G:T	CMC	CMC_NoSVA_cis	ENSG00000131558	T	-9	1	0.009	G	-	7	133440786	EXOC4	1
7:133440786:G:T	CMC	CMC_NoSVA_cis	ENSG00000131558	T	-9	1	0.009	G	-	7	133440786	EXOC4	1
7:133447651:C:T	CMC	CMC_NoSVA_cis	ENSG00000155530	T	-9	1	0.009	C	-	7	133447651	LRGUK	1
7:133447651:C:T	CMC	CMC_NoSVA_cis	ENSG00000155530	T	-9	1	0.009	C	-	7	133447651	LRGUK	1
7:133478107:A:C	CMC	CMC_NoSVA_cis	ENSG00000131558	A	-9	1	0.009	C	-	7	133478107	EXOC4	1
7:133478107:A:C	CMC	CMC_NoSVA_cis	ENSG00000131558	A	-9	1	0.009	C	-	7	133478107	EXOC4	1
7:133491069:C:T	CMC	CMC_NoSVA_cis	ENSG00000131558	T	-9	1	0.009	C	-	7	133491069	EXOC4	1
7:133491069:C:T	CMC	CMC_NoSVA_cis	ENSG00000131558	T	-9	1	0.009	C	-	7	133491069	EXOC4	1
7:133494844:T:TA	CMC	CMC_NoSVA_cis	ENSG00000155530	T	-9	1	0.049	NA	NA	7	133494844	LRGUK	1
7:133494844:T:TA	CMC	CMC_NoSVA_cis	ENSG00000155530	T	-9	1	0.049	NA	NA	7	133494844	LRGUK	1
7:133506955:A:G	CMC	CMC_NoSVA_cis	ENSG00000155530	G	-9	1	0.049	A	-	7	133506955	LRGUK	1
7:133506955:A:G	CMC	CMC_NoSVA_cis	ENSG00000155530	G	-9	1	0.049	A	-	7	133506955	LRGUK	1
7:133521356:A:C	CMC	CMC_NoSVA_cis	ENSG00000155530	A	-9	1	0.049	C	-	7	133521356	LRGUK	1
7:133521356:A:C	CMC	CMC_NoSVA_cis	ENSG00000155530	A	-9	1	0.049	C	-	7	133521356	LRGUK	1
7:133525470:A:G	CMC	CMC_NoSVA_cis	ENSG00000155530	G	-9	1	0.049	A	-	7	133525470	LRGUK	1
7:133525470:A:G	CMC	CMC_NoSVA_cis	ENSG00000155530	G	-9	1	0.049	A	-	7	133525470	LRGUK	1
7:133531432:C:T	CMC	CMC_NoSVA_cis	ENSG00000155530	T	-9	1	0.049	C	-	7	133531432	LRGUK	1
7:133531432:C:T	CMC	CMC_NoSVA_cis	ENSG00000155530	T	-9	1	0.049	C	-	7	133531432	LRGUK	1
7:133535714:C:T	CMC	CMC_NoSVA_cis	ENSG00000131558	T	-9	1	0.009	C	-	7	133535714	EXOC4	1
7:133535714:C:T	CMC	CMC_NoSVA_cis	ENSG00000131558	T	-9	1	0.009	C	-	7	133535714	EXOC4	1
7:133573310:A:G	CMC	CMC_NoSVA_cis	ENSG00000155530	G	-9	1	0.049	A	-	7	133573310	LRGUK	1
7:133573310:A:G	CMC	CMC_NoSVA_cis	ENSG00000155530	G	-9	1	0.049	A	-	7	133573310	LRGUK	1
7:133580447:A:G	CMC	CMC_NoSVA_cis	ENSG00000155530	G	-9	1	0.049	A	-	7	133580447	LRGUK	1
7:133580447:A:G	CMC	CMC_NoSVA_cis	ENSG00000155530	G	-9	1	0.049	A	-	7	133580447	LRGUK	1
7:133580545:A:G	CMC	CMC_NoSVA_cis	ENSG00000155530	A	-9	1	0.049	G	-	7	133580545	LRGUK	1
7:133580545:A:G	CMC	CMC_NoSVA_cis	ENSG00000155530	A	-9	1	0.049	G	-	7	133580545	LRGUK	1
7:133580730:A:G	CMC	CMC_NoSVA_cis	ENSG00000155530	G	-9	1	0.009	A	-	7	133580730	LRGUK	1
7:133580730:A:G	CMC	CMC_NoSVA_cis	ENSG00000155530	G	-9	1	0.009	A	-	7	133580730	LRGUK	1
7:133581873:A:G	CMC	CMC_NoSVA_cis	ENSG00000155530	G	-9	1	0.049	A	-	7	133581873	LRGUK	1
7:133581873:A:G	CMC	CMC_NoSVA_cis	ENSG00000155530	G	-9	1	0.049	A	-	7	133581873	LRGUK	1
7:133584085:C:T	CMC	CMC_NoSVA_cis	ENSG00000155530	C	-9	1	0.049	T	-	7	133584085	LRGUK	1
7:133584085:C:T	CMC	CMC_NoSVA_cis	ENSG00000155530	C	-9	1	0.049	T	-	7	133584085	LRGUK	1
7:133585659:C:G	CMC	CMC_NoSVA_cis	ENSG00000155530	G	-9	1	0.049	C	-	7	133585659	LRGUK	1
7:133585659:C:G	CMC	CMC_NoSVA_cis	ENSG00000155530	G	-9	1	0.049	C	-	7	133585659	LRGUK	1
7:133585794:G:T	CMC	CMC_NoSVA_cis	ENSG00000155530	T	-9	1	0.049	G	-	7	133585794	LRGUK	1
7:133585794:G:T	CMC	CMC_NoSVA_cis	ENSG00000155530	T	-9	1	0.049	G	-	7	133585794	LRGUK	1
7:133587328:C:T	CMC	CMC_NoSVA_cis	ENSG00000155530	C	-9	1	0.049	T	-	7	133587328	LRGUK	1
7:133587328:C:T	CMC	CMC_NoSVA_cis	ENSG00000155530	C	-9	1	0.049	T	-	7	133587328	LRGUK	1
7:133589796:A:G	CMC	CMC_NoSVA_cis	ENSG00000155530	A	-9	1	0.049	G	-	7	133589796	LRGUK	1
7:133589796:A:G	CMC	CMC_NoSVA_cis	ENSG00000155530	A	-9	1	0.049	G	-	7	133589796	LRGUK	1
7:133590869:A:G	CMC	CMC_NoSVA_cis	ENSG00000155530	A	-9	1	0.049	G	-	7	133590869	LRGUK	1
7:133590869:A:G	CMC	CMC_NoSVA_cis	ENSG00000155530	A	-9	1	0.049	G	-	7	133590869	LRGUK	1
7:133590875:A:G	CMC	CMC_NoSVA_cis	ENSG00000155530	G	-9	1	0.049	A	-	7	133590875	LRGUK	1
7:133590875:A:G	CMC	CMC_NoSVA_cis	ENSG00000155530	G	-9	1	0.049	A	-	7	133590875	LRGUK	1
7:133590937:A:G	CMC	CMC_NoSVA_cis	ENSG00000155530	G	-9	1	0.049	A	-	7	133590937	LRGUK	1
7:133590937:A:G	CMC	CMC_NoSVA_cis	ENSG00000155530	G	-9	1	0.049	A	-	7	133590937	LRGUK	1
7:133591071:A:G	CMC	CMC_NoSVA_cis	ENSG00000155530	G	-9	1	0.049	A	-	7	133591071	LRGUK	1
7:133591071:A:G	CMC	CMC_NoSVA_cis	ENSG00000155530	G	-9	1	0.049	A	-	7	133591071	LRGUK	1
7:133591435:C:T	CMC	CMC_NoSVA_cis	ENSG00000155530	C	-9	1	0.049	NA	NA	7	133591435	LRGUK	1
7:133591435:C:T	CMC	CMC_NoSVA_cis	ENSG00000155530	C	-9	1	0.049	NA	NA	7	133591435	LRGUK	1
7:133591535:C:G	CMC	CMC_NoSVA_cis	ENSG00000155530	G	-9	1	0.049	C	-	7	133591535	LRGUK	1
7:133591535:C:G	CMC	CMC_NoSVA_cis	ENSG00000155530	G	-9	1	0.049	C	-	7	133591535	LRGUK	1
7:133591676:A:G	CMC	CMC_NoSVA_cis	ENSG00000155530	G	-9	1	0.049	A	-	7	133591676	LRGUK	1
7:133591676:A:G	CMC	CMC_NoSVA_cis	ENSG00000155530	G	-9	1	0.049	A	-	7	133591676	LRGUK	1
7:133592441:A:T	CMC	CMC_NoSVA_cis	ENSG00000155530	T	-9	1	0.049	A	-	7	133592441	LRGUK	1
7:133592441:A:T	CMC	CMC_NoSVA_cis	ENSG00000155530	T	-9	1	0.049	A	-	7	133592441	LRGUK	1
7:133592477:A:T	CMC	CMC_NoSVA_cis	ENSG00000155530	T	-9	1	0.049	A	-	7	133592477	LRGUK	1
7:133592477:A:T	CMC	CMC_NoSVA_cis	ENSG00000155530	T	-9	1	0.049	A	-	7	133592477	LRGUK	1
7:133592544:A:G	CMC	CMC_NoSVA_cis	ENSG00000155530	G	-9	1	0.049	A	-	7	133592544	LRGUK	1
7:133592544:A:G	CMC	CMC_NoSVA_cis	ENSG00000155530	G	-9	1	0.049	A	-	7	133592544	LRGUK	1
7:133592573:G:GGAAGAGGAGGAA	CMC	CMC_NoSVA_cis	ENSG00000155530	G	-9	1	0.049	NA	NA	7	133592573	LRGUK	1
7:133592573:G:GGAAGAGGAGGAA	CMC	CMC_NoSVA_cis	ENSG00000155530	G	-9	1	0.049	NA	NA	7	133592573	LRGUK	1
7:133593036:A:G	CMC	CMC_NoSVA_cis	ENSG00000155530	A	-9	1	0.049	G	-	7	133593036	LRGUK	1
7:133593036:A:G	CMC	CMC_NoSVA_cis	ENSG00000155530	A	-9	1	0.049	G	-	7	133593036	LRGUK	1
7:133593126:A:G	CMC	CMC_NoSVA_cis	ENSG00000155530	G	-9	1	0.049	A	-	7	133593126	LRGUK	1
7:133593126:A:G	CMC	CMC_NoSVA_cis	ENSG00000155530	G	-9	1	0.049	A	-	7	133593126	LRGUK	1
7:133593177:A:G	CMC	CMC_NoSVA_cis	ENSG00000155530	A	-9	1	0.049	G	-	7	133593177	LRGUK	1
7:133593177:A:G	CMC	CMC_NoSVA_cis	ENSG00000155530	A	-9	1	0.049	G	-	7	133593177	LRGUK	1
7:133595233:A:G	CMC	CMC_NoSVA_cis	ENSG00000155530	A	-9	1	0.049	G	-	7	133595233	LRGUK	1
7:133595233:A:G	CMC	CMC_NoSVA_cis	ENSG00000155530	A	-9	1	0.049	G	-	7	133595233	LRGUK	1
7:133595316:A:G	CMC	CMC_NoSVA_cis	ENSG00000155530	G	-9	1	0.049	A	-	7	133595316	LRGUK	1
7:133595316:A:G	CMC	CMC_NoSVA_cis	ENSG00000155530	G	-9	1	0.049	A	-	7	133595316	LRGUK	1
7:133595502:A:C	CMC	CMC_NoSVA_cis	ENSG00000155530	C	-9	1	0.049	A	-	7	133595502	LRGUK	1
7:133595502:A:C	CMC	CMC_NoSVA_cis	ENSG00000155530	C	-9	1	0.049	A	-	7	133595502	LRGUK	1
7:133595602:G:T	CMC	CMC_NoSVA_cis	ENSG00000155530	G	-9	1	0.049	T	-	7	133595602	LRGUK	1
7:133595602:G:T	CMC	CMC_NoSVA_cis	ENSG00000155530	G	-9	1	0.049	T	-	7	133595602	LRGUK	1
7:133595702:C:T	CMC	CMC_NoSVA_cis	ENSG00000155530	T	-9	1	0.049	C	-	7	133595702	LRGUK	1
7:133595702:C:T	CMC	CMC_NoSVA_cis	ENSG00000155530	T	-9	1	0.049	C	-	7	133595702	LRGUK	1
7:133595871:A:G	CMC	CMC_NoSVA_cis	ENSG00000155530	A	-9	1	0.049	G	-	7	133595871	LRGUK	1
7:133595871:A:G	CMC	CMC_NoSVA_cis	ENSG00000155530	A	-9	1	0.049	G	-	7	133595871	LRGUK	1
7:133596227:A:G	CMC	CMC_NoSVA_cis	ENSG00000155530	A	-9	1	0.049	G	-	7	133596227	LRGUK	1
7:133596227:A:G	CMC	CMC_NoSVA_cis	ENSG00000155530	A	-9	1	0.049	G	-	7	133596227	LRGUK	1
7:133596671:C:G	CMC	CMC_NoSVA_cis	ENSG00000155530	C	-9	1	0.049	G	-	7	133596671	LRGUK	1
7:133596671:C:G	CMC	CMC_NoSVA_cis	ENSG00000155530	C	-9	1	0.049	G	-	7	133596671	LRGUK	1
7:133597151:A:G	CMC	CMC_NoSVA_cis	ENSG00000155530	A	-9	1	0.049	G	-	7	133597151	LRGUK	1
7:133597151:A:G	CMC	CMC_NoSVA_cis	ENSG00000155530	A	-9	1	0.049	G	-	7	133597151	LRGUK	1
7:133597186:A:C	CMC	CMC_NoSVA_cis	ENSG00000155530	A	-9	1	0.049	C	-	7	133597186	LRGUK	1
7:133597186:A:C	CMC	CMC_NoSVA_cis	ENSG00000155530	A	-9	1	0.049	C	-	7	133597186	LRGUK	1
7:133597490:A:G	CMC	CMC_NoSVA_cis	ENSG00000155530	A	-9	1	0.049	G	-	7	133597490	LRGUK	1
7:133597490:A:G	CMC	CMC_NoSVA_cis	ENSG00000155530	A	-9	1	0.049	G	-	7	133597490	LRGUK	1
7:133597691:C:G	CMC	CMC_NoSVA_cis	ENSG00000155530	G	-9	1	0.049	C	-	7	133597691	LRGUK	1
7:133597691:C:G	CMC	CMC_NoSVA_cis	ENSG00000155530	G	-9	1	0.049	C	-	7	133597691	LRGUK	1
7:133597864:A:G	CMC	CMC_NoSVA_cis	ENSG00000155530	A	-9	1	0.049	G	-	7	133597864	LRGUK	1
7:133597864:A:G	CMC	CMC_NoSVA_cis	ENSG00000155530	A	-9	1	0.049	G	-	7	133597864	LRGUK	1
7:133598288:A:G	CMC	CMC_NoSVA_cis	ENSG00000155530	A	-9	1	0.049	G	-	7	133598288	LRGUK	1
7:133598288:A:G	CMC	CMC_NoSVA_cis	ENSG00000155530	A	-9	1	0.049	G	-	7	133598288	LRGUK	1
7:133598975:A:G	CMC	CMC_NoSVA_cis	ENSG00000155530	A	-9	1	0.049	G	-	7	133598975	LRGUK	1
7:133598975:A:G	CMC	CMC_NoSVA_cis	ENSG00000155530	A	-9	1	0.049	G	-	7	133598975	LRGUK	1
7:133599433:A:T	CMC	CMC_NoSVA_cis	ENSG00000155530	T	-9	1	0.049	A	-	7	133599433	LRGUK	1
7:133599433:A:T	CMC	CMC_NoSVA_cis	ENSG00000155530	T	-9	1	0.049	A	-	7	133599433	LRGUK	1
7:133599527:C:T	CMC	CMC_NoSVA_cis	ENSG00000155530	T	-9	1	0.049	C	-	7	133599527	LRGUK	1
7:133599527:C:T	CMC	CMC_NoSVA_cis	ENSG00000155530	T	-9	1	0.049	C	-	7	133599527	LRGUK	1
7:133601862:A:G	CMC	CMC_NoSVA_cis	ENSG00000155530	G	-9	1	0.049	A	-	7	133601862	LRGUK	1
7:133601862:A:G	CMC	CMC_NoSVA_cis	ENSG00000155530	G	-9	1	0.049	A	-	7	133601862	LRGUK	1
7:133603245:C:G	CMC	CMC_NoSVA_cis	ENSG00000155530	C	-9	1	0.049	G	-	7	133603245	LRGUK	1
7:133603245:C:G	CMC	CMC_NoSVA_cis	ENSG00000155530	C	-9	1	0.049	G	-	7	133603245	LRGUK	1
7:133603550:A:G	CMC	CMC_NoSVA_cis	ENSG00000155530	G	-9	1	0.049	A	-	7	133603550	LRGUK	1
7:133603550:A:G	CMC	CMC_NoSVA_cis	ENSG00000155530	G	-9	1	0.049	A	-	7	133603550	LRGUK	1
7:133603838:C:T	CMC	CMC_NoSVA_cis	ENSG00000155530	C	-9	1	0.049	T	-	7	133603838	LRGUK	1
7:133603838:C:T	CMC	CMC_NoSVA_cis	ENSG00000155530	C	-9	1	0.049	T	-	7	133603838	LRGUK	1
7:133604373:C:G	CMC	CMC_NoSVA_cis	ENSG00000155530	C	-9	1	0.049	G	-	7	133604373	LRGUK	1
7:133604373:C:G	CMC	CMC_NoSVA_cis	ENSG00000155530	C	-9	1	0.049	G	-	7	133604373	LRGUK	1
7:133604436:A:G	CMC	CMC_NoSVA_cis	ENSG00000155530	A	-9	1	0.049	G	-	7	133604436	LRGUK	1
7:133604436:A:G	CMC	CMC_NoSVA_cis	ENSG00000155530	A	-9	1	0.049	G	-	7	133604436	LRGUK	1
7:133607551:A:G	CMC	CMC_NoSVA_cis	ENSG00000155530	A	-9	1	0.049	NA	NA	7	133607551	LRGUK	1
7:133607551:A:G	CMC	CMC_NoSVA_cis	ENSG00000155530	A	-9	1	0.049	NA	NA	7	133607551	LRGUK	1
7:133607556:C:T	CMC	CMC_NoSVA_cis	ENSG00000155530	T	-9	1	0.049	NA	NA	7	133607556	LRGUK	1
7:133607556:C:T	CMC	CMC_NoSVA_cis	ENSG00000155530	T	-9	1	0.049	NA	NA	7	133607556	LRGUK	1
7:133607968:A:G	CMC	CMC_NoSVA_cis	ENSG00000155530	A	-9	1	0.049	NA	NA	7	133607968	LRGUK	1
7:133607968:A:G	CMC	CMC_NoSVA_cis	ENSG00000155530	A	-9	1	0.049	NA	NA	7	133607968	LRGUK	1
7:133608911:C:G	CMC	CMC_NoSVA_cis	ENSG00000155530	C	-9	1	0.049	G	-	7	133608911	LRGUK	1
7:133608911:C:G	CMC	CMC_NoSVA_cis	ENSG00000155530	C	-9	1	0.049	G	-	7	133608911	LRGUK	1
7:133610390:A:G	CMC	CMC_NoSVA_cis	ENSG00000155530	G	-9	1	0.049	A	-	7	133610390	LRGUK	1
7:133610390:A:G	CMC	CMC_NoSVA_cis	ENSG00000155530	G	-9	1	0.049	A	-	7	133610390	LRGUK	1
7:133612113:C:T	CMC	CMC_NoSVA_cis	ENSG00000155530	C	-9	1	0.049	T	-	7	133612113	LRGUK	1
7:133612113:C:T	CMC	CMC_NoSVA_cis	ENSG00000155530	C	-9	1	0.049	T	-	7	133612113	LRGUK	1
7:133612188:A:G	CMC	CMC_NoSVA_cis	ENSG00000155530	G	-9	1	0.049	A	-	7	133612188	LRGUK	1
7:133612188:A:G	CMC	CMC_NoSVA_cis	ENSG00000155530	G	-9	1	0.049	A	-	7	133612188	LRGUK	1
7:133614126:T:TA	CMC	CMC_NoSVA_cis	ENSG00000155530	T	-9	1	0.049	NA	NA	7	133614126	LRGUK	1
7:133614126:T:TA	CMC	CMC_NoSVA_cis	ENSG00000155530	T	-9	1	0.049	NA	NA	7	133614126	LRGUK	1
7:133614421:A:C	CMC	CMC_NoSVA_cis	ENSG00000155530	C	-9	1	0.049	A	-	7	133614421	LRGUK	1
7:133614421:A:C	CMC	CMC_NoSVA_cis	ENSG00000155530	C	-9	1	0.049	A	-	7	133614421	LRGUK	1
7:133616050:C:CAATA	CMC	CMC_NoSVA_cis	ENSG00000155530	CAATA	-9	1	0.049	NA	NA	7	133616050	LRGUK	1
7:133616050:C:CAATA	CMC	CMC_NoSVA_cis	ENSG00000155530	CAATA	-9	1	0.049	NA	NA	7	133616050	LRGUK	1
7:133616739:G:T	CMC	CMC_NoSVA_cis	ENSG00000155530	G	-9	1	0.049	T	-	7	133616739	LRGUK	1
7:133616739:G:T	CMC	CMC_NoSVA_cis	ENSG00000155530	G	-9	1	0.049	T	-	7	133616739	LRGUK	1
7:133616965:A:G	CMC	CMC_NoSVA_cis	ENSG00000155530	G	-9	1	0.049	A	-	7	133616965	LRGUK	1
7:133616965:A:G	CMC	CMC_NoSVA_cis	ENSG00000155530	G	-9	1	0.049	A	-	7	133616965	LRGUK	1
7:133617471:C:T	CMC	CMC_NoSVA_cis	ENSG00000155530	C	-9	1	0.049	T	-	7	133617471	LRGUK	1
7:133617471:C:T	CMC	CMC_NoSVA_cis	ENSG00000155530	C	-9	1	0.049	T	-	7	133617471	LRGUK	1
7:133617487:A:T	CMC	CMC_NoSVA_cis	ENSG00000155530	T	-9	1	0.049	A	-	7	133617487	LRGUK	1
7:133617487:A:T	CMC	CMC_NoSVA_cis	ENSG00000155530	T	-9	1	0.049	A	-	7	133617487	LRGUK	1
7:133618721:T:TAG	CMC	CMC_NoSVA_cis	ENSG00000155530	TAG	-9	1	0.049	NA	NA	7	133618721	LRGUK	1
7:133618721:T:TAG	CMC	CMC_NoSVA_cis	ENSG00000155530	TAG	-9	1	0.049	NA	NA	7	133618721	LRGUK	1
7:133618853:A:G	CMC	CMC_NoSVA_cis	ENSG00000155530	G	-9	1	0.049	A	-	7	133618853	LRGUK	1
7:133618853:A:G	CMC	CMC_NoSVA_cis	ENSG00000155530	G	-9	1	0.049	A	-	7	133618853	LRGUK	1
7:133620982:A:G	CMC	CMC_NoSVA_cis	ENSG00000155530	A	-9	1	0.049	G	-	7	133620982	LRGUK	1
7:133620982:A:G	CMC	CMC_NoSVA_cis	ENSG00000155530	A	-9	1	0.049	G	-	7	133620982	LRGUK	1
7:133624271:C:T	CMC	CMC_NoSVA_cis	ENSG00000155530	T	-9	1	0.049	C	-	7	133624271	LRGUK	1
7:133624271:C:T	CMC	CMC_NoSVA_cis	ENSG00000155530	T	-9	1	0.049	C	-	7	133624271	LRGUK	1
7:133624445:A:G	CMC	CMC_NoSVA_cis	ENSG00000155530	G	-9	1	0.049	A	-	7	133624445	LRGUK	1
7:133624445:A:G	CMC	CMC_NoSVA_cis	ENSG00000155530	G	-9	1	0.049	A	-	7	133624445	LRGUK	1
7:133625504:A:G	CMC	CMC_NoSVA_cis	ENSG00000155530	G	-9	1	0.049	A	-	7	133625504	LRGUK	1
7:133625504:A:G	CMC	CMC_NoSVA_cis	ENSG00000155530	G	-9	1	0.049	A	-	7	133625504	LRGUK	1
7:133626662:A:G	CMC	CMC_NoSVA_cis	ENSG00000155530	A	-9	1	0.049	G	-	7	133626662	LRGUK	1
7:133626662:A:G	CMC	CMC_NoSVA_cis	ENSG00000155530	A	-9	1	0.049	G	-	7	133626662	LRGUK	1
7:133627499:A:G	CMC	CMC_NoSVA_cis	ENSG00000155530	A	-9	1	0.049	G	-	7	133627499	LRGUK	1
7:133627499:A:G	CMC	CMC_NoSVA_cis	ENSG00000155530	A	-9	1	0.049	G	-	7	133627499	LRGUK	1
7:133628701:A:G	CMC	CMC_NoSVA_cis	ENSG00000155530	A	-9	1	0.049	G	-	7	133628701	LRGUK	1
7:133628701:A:G	CMC	CMC_NoSVA_cis	ENSG00000155530	A	-9	1	0.049	G	-	7	133628701	LRGUK	1
7:133630418:A:G	CMC	CMC_NoSVA_cis	ENSG00000155530	G	-9	1	0.049	A	-	7	133630418	LRGUK	1
7:133630418:A:G	CMC	CMC_NoSVA_cis	ENSG00000155530	G	-9	1	0.049	A	-	7	133630418	LRGUK	1
7:133630463:C:T	CMC	CMC_NoSVA_cis	ENSG00000155530	T	-9	1	0.009	C	-	7	133630463	LRGUK	1
7:133630463:C:T	CMC	CMC_NoSVA_cis	ENSG00000155530	T	-9	1	0.009	C	-	7	133630463	LRGUK	1
7:133630596:C:T	CMC	CMC_NoSVA_cis	ENSG00000155530	C	-9	1	0.049	T	-	7	133630596	LRGUK	1
7:133630596:C:T	CMC	CMC_NoSVA_cis	ENSG00000155530	C	-9	1	0.049	T	-	7	133630596	LRGUK	1
7:133630693:A:G	CMC	CMC_NoSVA_cis	ENSG00000155530	A	-9	1	0.049	G	-	7	133630693	LRGUK	1
7:133630693:A:G	CMC	CMC_NoSVA_cis	ENSG00000155530	A	-9	1	0.049	G	-	7	133630693	LRGUK	1
7:133630961:C:T	CMC	CMC_NoSVA_cis	ENSG00000155530	C	-9	1	0.049	T	-	7	133630961	LRGUK	1
7:133630961:C:T	CMC	CMC_NoSVA_cis	ENSG00000155530	C	-9	1	0.049	T	-	7	133630961	LRGUK	1
7:133631002:C:T	CMC	CMC_NoSVA_cis	ENSG00000155530	T	-9	1	0.049	C	-	7	133631002	LRGUK	1
7:133631002:C:T	CMC	CMC_NoSVA_cis	ENSG00000155530	T	-9	1	0.049	C	-	7	133631002	LRGUK	1
7:133631089:C:G	CMC	CMC_NoSVA_cis	ENSG00000155530	C	-9	1	0.049	G	-	7	133631089	LRGUK	1
7:133631089:C:G	CMC	CMC_NoSVA_cis	ENSG00000155530	C	-9	1	0.049	G	-	7	133631089	LRGUK	1
7:133631142:A:C	CMC	CMC_NoSVA_cis	ENSG00000155530	A	-9	1	0.049	C	-	7	133631142	LRGUK	1
7:133631142:A:C	CMC	CMC_NoSVA_cis	ENSG00000155530	A	-9	1	0.049	C	-	7	133631142	LRGUK	1
7:133633152:A:G	CMC	CMC_NoSVA_cis	ENSG00000155530	G	-9	1	0.049	A	-	7	133633152	LRGUK	1
7:133633152:A:G	CMC	CMC_NoSVA_cis	ENSG00000155530	G	-9	1	0.049	A	-	7	133633152	LRGUK	1
7:133634528:A:AC	CMC	CMC_NoSVA_cis	ENSG00000155530	AC	-9	1	0.009	NA	NA	7	133634528	LRGUK	1
7:133634528:A:AC	CMC	CMC_NoSVA_cis	ENSG00000155530	AC	-9	1	0.009	NA	NA	7	133634528	LRGUK	1
7:133634634:A:AT	CMC	CMC_NoSVA_cis	ENSG00000155530	AT	-9	1	0.049	NA	NA	7	133634634	LRGUK	1
7:133634634:A:AT	CMC	CMC_NoSVA_cis	ENSG00000155530	AT	-9	1	0.049	NA	NA	7	133634634	LRGUK	1
7:133634908:C:T	CMC	CMC_NoSVA_cis	ENSG00000155530	T	-9	1	0.049	C	-	7	133634908	LRGUK	1
7:133634908:C:T	CMC	CMC_NoSVA_cis	ENSG00000155530	T	-9	1	0.049	C	-	7	133634908	LRGUK	1
7:133635618:A:T	CMC	CMC_NoSVA_cis	ENSG00000155530	A	-9	1	0.049	T	-	7	133635618	LRGUK	1
7:133635618:A:T	CMC	CMC_NoSVA_cis	ENSG00000155530	A	-9	1	0.049	T	-	7	133635618	LRGUK	1
7:133635846:A:G	CMC	CMC_NoSVA_cis	ENSG00000155530	G	-9	1	0.049	A	-	7	133635846	LRGUK	1
7:133635846:A:G	CMC	CMC_NoSVA_cis	ENSG00000155530	G	-9	1	0.049	A	-	7	133635846	LRGUK	1
7:133635874:C:T	CMC	CMC_NoSVA_cis	ENSG00000155530	C	-9	1	0.009	T	-	7	133635874	LRGUK	1
7:133635874:C:T	CMC	CMC_NoSVA_cis	ENSG00000155530	C	-9	1	0.009	T	-	7	133635874	LRGUK	1
7:133636174:A:T	CMC	CMC_NoSVA_cis	ENSG00000155530	T	-9	1	0.049	A	-	7	133636174	LRGUK	1
7:133636174:A:T	CMC	CMC_NoSVA_cis	ENSG00000155530	T	-9	1	0.049	A	-	7	133636174	LRGUK	1
7:133636302:A:G	CMC	CMC_NoSVA_cis	ENSG00000155530	G	-9	1	0.049	A	-	7	133636302	LRGUK	1
7:133636302:A:G	CMC	CMC_NoSVA_cis	ENSG00000155530	G	-9	1	0.049	A	-	7	133636302	LRGUK	1
7:133636888:C:T	CMC	CMC_NoSVA_cis	ENSG00000155530	C	-9	1	0.009	T	-	7	133636888	LRGUK	1
7:133636888:C:T	CMC	CMC_NoSVA_cis	ENSG00000155530	C	-9	1	0.009	T	-	7	133636888	LRGUK	1
7:133637904:A:G	CMC	CMC_NoSVA_cis	ENSG00000155530	G	-9	1	0.049	A	-	7	133637904	LRGUK	1
7:133637904:A:G	CMC	CMC_NoSVA_cis	ENSG00000155530	G	-9	1	0.049	A	-	7	133637904	LRGUK	1
7:133639533:A:G	CMC	CMC_NoSVA_cis	ENSG00000155530	G	-9	1	0.049	A	-	7	133639533	LRGUK	1
7:133639533:A:G	CMC	CMC_NoSVA_cis	ENSG00000155530	G	-9	1	0.049	A	-	7	133639533	LRGUK	1
7:133639554:C:T	CMC	CMC_NoSVA_cis	ENSG00000155530	C	-9	1	0.049	T	-	7	133639554	LRGUK	1
7:133639554:C:T	CMC	CMC_NoSVA_cis	ENSG00000155530	C	-9	1	0.049	T	-	7	133639554	LRGUK	1
7:133639737:A:G	CMC	CMC_NoSVA_cis	ENSG00000155530	A	-9	1	0.049	G	-	7	133639737	LRGUK	1
7:133639737:A:G	CMC	CMC_NoSVA_cis	ENSG00000155530	A	-9	1	0.049	G	-	7	133639737	LRGUK	1
7:133639770:A:G	CMC	CMC_NoSVA_cis	ENSG00000155530	A	-9	1	0.049	G	-	7	133639770	LRGUK	1
7:133639770:A:G	CMC	CMC_NoSVA_cis	ENSG00000155530	A	-9	1	0.049	G	-	7	133639770	LRGUK	1
7:133640386:C:T	CMC	CMC_NoSVA_cis	ENSG00000155530	T	-9	1	0.049	C	-	7	133640386	LRGUK	1
7:133640386:C:T	CMC	CMC_NoSVA_cis	ENSG00000155530	T	-9	1	0.049	C	-	7	133640386	LRGUK	1
7:133641505:A:G	CMC	CMC_NoSVA_cis	ENSG00000155530	G	-9	1	0.009	A	-	7	133641505	LRGUK	1
7:133641505:A:G	CMC	CMC_NoSVA_cis	ENSG00000155530	G	-9	1	0.009	A	-	7	133641505	LRGUK	1
7:133642559:A:G	CMC	CMC_NoSVA_cis	ENSG00000155530	A	-9	1	0.049	G	-	7	133642559	LRGUK	1
7:133642559:A:G	CMC	CMC_NoSVA_cis	ENSG00000155530	A	-9	1	0.049	G	-	7	133642559	LRGUK	1
7:133642595:A:G	CMC	CMC_NoSVA_cis	ENSG00000155530	A	-9	1	0.049	G	-	7	133642595	LRGUK	1
7:133642595:A:G	CMC	CMC_NoSVA_cis	ENSG00000155530	A	-9	1	0.049	G	-	7	133642595	LRGUK	1
7:133642599:A:C	CMC	CMC_NoSVA_cis	ENSG00000155530	C	-9	1	0.049	A	-	7	133642599	LRGUK	1
7:133642599:A:C	CMC	CMC_NoSVA_cis	ENSG00000155530	C	-9	1	0.049	A	-	7	133642599	LRGUK	1
7:133642742:A:G	CMC	CMC_NoSVA_cis	ENSG00000155530	G	-9	1	0.049	A	-	7	133642742	LRGUK	1
7:133642742:A:G	CMC	CMC_NoSVA_cis	ENSG00000155530	G	-9	1	0.049	A	-	7	133642742	LRGUK	1
7:133643066:C:T	CMC	CMC_NoSVA_cis	ENSG00000155530	C	-9	1	0.049	T	-	7	133643066	LRGUK	1
7:133643066:C:T	CMC	CMC_NoSVA_cis	ENSG00000155530	C	-9	1	0.049	T	-	7	133643066	LRGUK	1
7:133643848:A:G	CMC	CMC_NoSVA_cis	ENSG00000155530	A	-9	1	0.049	G	-	7	133643848	LRGUK	1
7:133643848:A:G	CMC	CMC_NoSVA_cis	ENSG00000155530	A	-9	1	0.049	G	-	7	133643848	LRGUK	1
7:133644052:A:C	CMC	CMC_NoSVA_cis	ENSG00000155530	A	-9	1	0.049	C	-	7	133644052	LRGUK	1
7:133644052:A:C	CMC	CMC_NoSVA_cis	ENSG00000155530	A	-9	1	0.049	C	-	7	133644052	LRGUK	1
7:133644200:A:G	CMC	CMC_NoSVA_cis	ENSG00000155530	A	-9	1	0.049	G	-	7	133644200	LRGUK	1
7:133644200:A:G	CMC	CMC_NoSVA_cis	ENSG00000155530	A	-9	1	0.049	G	-	7	133644200	LRGUK	1
7:133644256:A:G	CMC	CMC_NoSVA_cis	ENSG00000155530	G	-9	1	0.049	A	-	7	133644256	LRGUK	1
7:133644256:A:G	CMC	CMC_NoSVA_cis	ENSG00000155530	G	-9	1	0.049	A	-	7	133644256	LRGUK	1
7:133644261:A:T	CMC	CMC_NoSVA_cis	ENSG00000155530	T	-9	1	0.049	A	-	7	133644261	LRGUK	1
7:133644261:A:T	CMC	CMC_NoSVA_cis	ENSG00000155530	T	-9	1	0.049	A	-	7	133644261	LRGUK	1
7:133644598:A:G	CMC	CMC_NoSVA_cis	ENSG00000155530	A	-9	1	0.049	G	-	7	133644598	LRGUK	1
7:133644598:A:G	CMC	CMC_NoSVA_cis	ENSG00000155530	A	-9	1	0.049	G	-	7	133644598	LRGUK	1
7:133645355:A:G	CMC	CMC_NoSVA_cis	ENSG00000155530	G	-9	1	0.049	A	-	7	133645355	LRGUK	1
7:133645355:A:G	CMC	CMC_NoSVA_cis	ENSG00000155530	G	-9	1	0.049	A	-	7	133645355	LRGUK	1
7:133646213:G:T	CMC	CMC_NoSVA_cis	ENSG00000155530	T	-9	1	0.049	NA	NA	7	133646213	LRGUK	1
7:133646213:G:T	CMC	CMC_NoSVA_cis	ENSG00000155530	T	-9	1	0.049	NA	NA	7	133646213	LRGUK	1
7:133647033:A:G	CMC	CMC_NoSVA_cis	ENSG00000155530	G	-9	1	0.049	A	-	7	133647033	LRGUK	1
7:133647033:A:G	CMC	CMC_NoSVA_cis	ENSG00000155530	G	-9	1	0.049	A	-	7	133647033	LRGUK	1
7:133648347:C:G	CMC	CMC_NoSVA_cis	ENSG00000155530	C	-9	1	0.049	G	-	7	133648347	LRGUK	1
7:133648347:C:G	CMC	CMC_NoSVA_cis	ENSG00000155530	C	-9	1	0.049	G	-	7	133648347	LRGUK	1
7:133648625:A:G	CMC	CMC_NoSVA_cis	ENSG00000155530	A	-9	1	0.049	G	-	7	133648625	LRGUK	1
7:133648625:A:G	CMC	CMC_NoSVA_cis	ENSG00000155530	A	-9	1	0.049	G	-	7	133648625	LRGUK	1
7:133651292:A:G	CMC	CMC_NoSVA_cis	ENSG00000155530	G	-9	1	0.049	A	-	7	133651292	LRGUK	1
7:133651292:A:G	CMC	CMC_NoSVA_cis	ENSG00000155530	G	-9	1	0.049	A	-	7	133651292	LRGUK	1
7:133651555:C:T	CMC	CMC_NoSVA_cis	ENSG00000155530	T	-9	1	0.049	C	-	7	133651555	LRGUK	1
7:133651555:C:T	CMC	CMC_NoSVA_cis	ENSG00000155530	T	-9	1	0.049	C	-	7	133651555	LRGUK	1
7:133651862:A:G	CMC	CMC_NoSVA_cis	ENSG00000155530	A	-9	1	0.049	G	-	7	133651862	LRGUK	1
7:133651862:A:G	CMC	CMC_NoSVA_cis	ENSG00000155530	A	-9	1	0.049	G	-	7	133651862	LRGUK	1
7:133651987:A:G	CMC	CMC_NoSVA_cis	ENSG00000155530	G	-9	1	0.049	A	-	7	133651987	LRGUK	1
7:133651987:A:G	CMC	CMC_NoSVA_cis	ENSG00000155530	G	-9	1	0.049	A	-	7	133651987	LRGUK	1
7:133652537:A:G	CMC	CMC_NoSVA_cis	ENSG00000155530	A	-9	1	0.049	G	-	7	133652537	LRGUK	1
7:133652537:A:G	CMC	CMC_NoSVA_cis	ENSG00000155530	A	-9	1	0.049	G	-	7	133652537	LRGUK	1
7:133653016:A:T	CMC	CMC_NoSVA_cis	ENSG00000155530	A	-9	1	0.049	T	-	7	133653016	LRGUK	1
7:133653016:A:T	CMC	CMC_NoSVA_cis	ENSG00000155530	A	-9	1	0.049	T	-	7	133653016	LRGUK	1
7:133653557:A:G	CMC	CMC_NoSVA_cis	ENSG00000155530	A	-9	1	0.049	NA	NA	7	133653557	LRGUK	1
7:133653557:A:G	CMC	CMC_NoSVA_cis	ENSG00000155530	A	-9	1	0.049	NA	NA	7	133653557	LRGUK	1
7:133653884:C:T	CMC	CMC_NoSVA_cis	ENSG00000155530	T	-9	1	0.009	C	-	7	133653884	LRGUK	1
7:133653884:C:T	CMC	CMC_NoSVA_cis	ENSG00000155530	T	-9	1	0.009	C	-	7	133653884	LRGUK	1
7:133654071:A:C	CMC	CMC_NoSVA_cis	ENSG00000155530	A	-9	1	0.049	C	-	7	133654071	LRGUK	1
7:133654071:A:C	CMC	CMC_NoSVA_cis	ENSG00000155530	A	-9	1	0.049	C	-	7	133654071	LRGUK	1
7:133654830:C:T	CMC	CMC_NoSVA_cis	ENSG00000155530	T	-9	1	0.009	C	-	7	133654830	LRGUK	1
7:133654830:C:T	CMC	CMC_NoSVA_cis	ENSG00000155530	T	-9	1	0.009	C	-	7	133654830	LRGUK	1
7:133655642:T:TC	CMC	CMC_NoSVA_cis	ENSG00000155530	T	-9	1	0.009	NA	NA	7	133655642	LRGUK	1
7:133655642:T:TC	CMC	CMC_NoSVA_cis	ENSG00000155530	T	-9	1	0.009	NA	NA	7	133655642	LRGUK	1
7:133656264:G:T	CMC	CMC_NoSVA_cis	ENSG00000155530	G	-9	1	0.049	T	-	7	133656264	LRGUK	1
7:133656264:G:T	CMC	CMC_NoSVA_cis	ENSG00000155530	G	-9	1	0.049	T	-	7	133656264	LRGUK	1
7:133657458:A:G	CMC	CMC_NoSVA_cis	ENSG00000155530	A	-9	1	0.049	G	-	7	133657458	LRGUK	1
7:133657458:A:G	CMC	CMC_NoSVA_cis	ENSG00000155530	A	-9	1	0.049	G	-	7	133657458	LRGUK	1
7:133657698:C:T	CMC	CMC_NoSVA_cis	ENSG00000155530	C	-9	1	0.049	T	-	7	133657698	LRGUK	1
7:133657698:C:T	CMC	CMC_NoSVA_cis	ENSG00000155530	C	-9	1	0.049	T	-	7	133657698	LRGUK	1
7:133657789:A:G	CMC	CMC_NoSVA_cis	ENSG00000155530	A	-9	1	0.049	G	-	7	133657789	LRGUK	1
7:133657789:A:G	CMC	CMC_NoSVA_cis	ENSG00000155530	A	-9	1	0.049	G	-	7	133657789	LRGUK	1
7:133659125:C:G	CMC	CMC_NoSVA_cis	ENSG00000155530	C	-9	1	0.009	G	-	7	133659125	LRGUK	1
7:133659125:C:G	CMC	CMC_NoSVA_cis	ENSG00000155530	C	-9	1	0.009	G	-	7	133659125	LRGUK	1
7:133659410:C:G	CMC	CMC_NoSVA_cis	ENSG00000155530	C	-9	1	0.049	G	-	7	133659410	LRGUK	1
7:133659410:C:G	CMC	CMC_NoSVA_cis	ENSG00000155530	C	-9	1	0.049	G	-	7	133659410	LRGUK	1
7:133659764:A:T	CMC	CMC_NoSVA_cis	ENSG00000155530	A	-9	1	0.049	T	-	7	133659764	LRGUK	1
7:133659764:A:T	CMC	CMC_NoSVA_cis	ENSG00000155530	A	-9	1	0.049	T	-	7	133659764	LRGUK	1
7:133660109:A:G	CMC	CMC_NoSVA_cis	ENSG00000155530	A	-9	1	0.049	G	-	7	133660109	LRGUK	1
7:133660109:A:G	CMC	CMC_NoSVA_cis	ENSG00000155530	A	-9	1	0.049	G	-	7	133660109	LRGUK	1
7:133660841:A:G	CMC	CMC_NoSVA_cis	ENSG00000155530	G	-9	1	0.049	A	-	7	133660841	LRGUK	1
7:133660841:A:G	CMC	CMC_NoSVA_cis	ENSG00000155530	G	-9	1	0.049	A	-	7	133660841	LRGUK	1
7:133661322:A:AT	CMC	CMC_NoSVA_cis	ENSG00000155530	AT	-9	1	0.049	NA	NA	7	133661322	LRGUK	1
7:133661322:A:AT	CMC	CMC_NoSVA_cis	ENSG00000155530	AT	-9	1	0.049	NA	NA	7	133661322	LRGUK	1
7:133662166:A:G	CMC	CMC_NoSVA_cis	ENSG00000155530	G	-9	1	0.049	A	-	7	133662166	LRGUK	1
7:133662166:A:G	CMC	CMC_NoSVA_cis	ENSG00000155530	G	-9	1	0.049	A	-	7	133662166	LRGUK	1
7:133662403:C:G	CMC	CMC_NoSVA_cis	ENSG00000155530	C	-9	1	0.049	G	-	7	133662403	LRGUK	1
7:133662403:C:G	CMC	CMC_NoSVA_cis	ENSG00000155530	C	-9	1	0.049	G	-	7	133662403	LRGUK	1
7:133663576:C:T	CMC	CMC_NoSVA_cis	ENSG00000155530	C	-9	1	0.049	T	-	7	133663576	LRGUK	1
7:133663576:C:T	CMC	CMC_NoSVA_cis	ENSG00000155530	C	-9	1	0.049	T	-	7	133663576	LRGUK	1
7:133664901:G:T	CMC	CMC_NoSVA_cis	ENSG00000155530	G	-9	1	0.049	T	-	7	133664901	LRGUK	1
7:133664901:G:T	CMC	CMC_NoSVA_cis	ENSG00000155530	G	-9	1	0.049	T	-	7	133664901	LRGUK	1
7:133665939:A:G	CMC	CMC_NoSVA_cis	ENSG00000155530	A	-9	1	0.049	G	-	7	133665939	LRGUK	1
7:133665939:A:G	CMC	CMC_NoSVA_cis	ENSG00000155530	A	-9	1	0.049	G	-	7	133665939	LRGUK	1
7:133666388:C:T	CMC	CMC_NoSVA_cis	ENSG00000155530	T	-9	1	0.009	C	-	7	133666388	LRGUK	1
7:133666388:C:T	CMC	CMC_NoSVA_cis	ENSG00000155530	T	-9	1	0.009	C	-	7	133666388	LRGUK	1
7:133666949:C:T	CMC	CMC_NoSVA_cis	ENSG00000155530	C	-9	1	0.009	T	-	7	133666949	LRGUK	1
7:133666949:C:T	CMC	CMC_NoSVA_cis	ENSG00000155530	C	-9	1	0.009	T	-	7	133666949	LRGUK	1
7:133667222:A:G	CMC	CMC_NoSVA_cis	ENSG00000155530	A	-9	1	0.009	G	-	7	133667222	LRGUK	1
7:133667222:A:G	CMC	CMC_NoSVA_cis	ENSG00000155530	A	-9	1	0.009	G	-	7	133667222	LRGUK	1
7:133668476:C:CA	CMC	CMC_NoSVA_cis	ENSG00000155530	CA	-9	1	0.009	NA	NA	7	133668476	LRGUK	1
7:133668476:C:CA	CMC	CMC_NoSVA_cis	ENSG00000155530	CA	-9	1	0.009	NA	NA	7	133668476	LRGUK	1
7:133669649:C:G	CMC	CMC_NoSVA_cis	ENSG00000155530	C	-9	1	0.009	G	-	7	133669649	LRGUK	1
7:133669649:C:G	CMC	CMC_NoSVA_cis	ENSG00000155530	C	-9	1	0.009	G	-	7	133669649	LRGUK	1
7:133672107:T:TG	CMC	CMC_NoSVA_cis	ENSG00000155530	TG	-9	1	0.009	NA	NA	7	133672107	LRGUK	1
7:133672107:T:TG	CMC	CMC_NoSVA_cis	ENSG00000155530	TG	-9	1	0.009	NA	NA	7	133672107	LRGUK	1
7:133672476:C:G	CMC	CMC_NoSVA_cis	ENSG00000155530	G	-9	1	0.009	C	-	7	133672476	LRGUK	1
7:133672476:C:G	CMC	CMC_NoSVA_cis	ENSG00000155530	G	-9	1	0.009	C	-	7	133672476	LRGUK	1
7:133674100:A:T	CMC	CMC_NoSVA_cis	ENSG00000155530	T	-9	1	0.009	A	-	7	133674100	LRGUK	1
7:133674100:A:T	CMC	CMC_NoSVA_cis	ENSG00000155530	T	-9	1	0.009	A	-	7	133674100	LRGUK	1
7:133674290:G:GA	CMC	CMC_NoSVA_cis	ENSG00000155530	GA	-9	1	0.009	NA	NA	7	133674290	LRGUK	1
7:133674290:G:GA	CMC	CMC_NoSVA_cis	ENSG00000155530	GA	-9	1	0.009	NA	NA	7	133674290	LRGUK	1
7:133676101:A:C	CMC	CMC_NoSVA_cis	ENSG00000155530	C	-9	1	0.009	A	-	7	133676101	LRGUK	1
7:133676101:A:C	CMC	CMC_NoSVA_cis	ENSG00000155530	C	-9	1	0.009	A	-	7	133676101	LRGUK	1
7:133676569:C:T	CMC	CMC_NoSVA_cis	ENSG00000155530	T	-9	1	0.009	C	-	7	133676569	LRGUK	1
7:133676569:C:T	CMC	CMC_NoSVA_cis	ENSG00000155530	T	-9	1	0.009	C	-	7	133676569	LRGUK	1
7:133680601:A:G	CMC	CMC_NoSVA_cis	ENSG00000155530	G	-9	1	0.009	A	-	7	133680601	LRGUK	1
7:133680601:A:G	CMC	CMC_NoSVA_cis	ENSG00000155530	G	-9	1	0.009	A	-	7	133680601	LRGUK	1
7:133682181:C:T	CMC	CMC_NoSVA_cis	ENSG00000155530	T	-9	1	0.009	C	-	7	133682181	LRGUK	1
7:133682181:C:T	CMC	CMC_NoSVA_cis	ENSG00000155530	T	-9	1	0.009	C	-	7	133682181	LRGUK	1
7:133684991:C:T	CMC	CMC_NoSVA_cis	ENSG00000155530	T	-9	1	0.009	C	-	7	133684991	LRGUK	1
7:133684991:C:T	CMC	CMC_NoSVA_cis	ENSG00000155530	T	-9	1	0.009	C	-	7	133684991	LRGUK	1
7:133685512:C:G	CMC	CMC_NoSVA_cis	ENSG00000155530	G	-9	1	0.009	C	-	7	133685512	LRGUK	1
7:133685512:C:G	CMC	CMC_NoSVA_cis	ENSG00000155530	G	-9	1	0.009	C	-	7	133685512	LRGUK	1
7:133687565:G:T	CMC	CMC_NoSVA_cis	ENSG00000155530	T	-9	1	0.009	G	-	7	133687565	LRGUK	1
7:133687565:G:T	CMC	CMC_NoSVA_cis	ENSG00000155530	T	-9	1	0.009	G	-	7	133687565	LRGUK	1
7:133687618:G:T	CMC	CMC_NoSVA_cis	ENSG00000155530	G	-9	1	0.009	T	-	7	133687618	LRGUK	1
7:133687618:G:T	CMC	CMC_NoSVA_cis	ENSG00000155530	G	-9	1	0.009	T	-	7	133687618	LRGUK	1
7:133689074:C:T	CMC	CMC_NoSVA_cis	ENSG00000155530	C	-9	1	0.009	T	-	7	133689074	LRGUK	1
7:133689074:C:T	CMC	CMC_NoSVA_cis	ENSG00000155530	C	-9	1	0.009	T	-	7	133689074	LRGUK	1
7:133689090:A:G	CMC	CMC_NoSVA_cis	ENSG00000155530	A	-9	1	0.009	G	-	7	133689090	LRGUK	1
7:133689090:A:G	CMC	CMC_NoSVA_cis	ENSG00000155530	A	-9	1	0.009	G	-	7	133689090	LRGUK	1
7:133690378:A:G	CMC	CMC_NoSVA_cis	ENSG00000155530	A	-9	1	0.009	G	-	7	133690378	LRGUK	1
7:133690378:A:G	CMC	CMC_NoSVA_cis	ENSG00000155530	A	-9	1	0.009	G	-	7	133690378	LRGUK	1
7:133693556:A:AT	CMC	CMC_NoSVA_cis	ENSG00000155530	AT	-9	1	0.049	NA	NA	7	133693556	LRGUK	1
7:133693556:A:AT	CMC	CMC_NoSVA_cis	ENSG00000155530	AT	-9	1	0.049	NA	NA	7	133693556	LRGUK	1
7:133697429:C:T	CMC	CMC_NoSVA_cis	ENSG00000155530	T	-9	1	0.009	C	-	7	133697429	LRGUK	1
7:133697429:C:T	CMC	CMC_NoSVA_cis	ENSG00000155530	T	-9	1	0.009	C	-	7	133697429	LRGUK	1
7:133700251:C:T	CMC	CMC_NoSVA_cis	ENSG00000155530	C	-9	1	0.009	T	-	7	133700251	LRGUK	1
7:133700251:C:T	CMC	CMC_NoSVA_cis	ENSG00000155530	C	-9	1	0.009	T	-	7	133700251	LRGUK	1
7:133702217:C:T	CMC	CMC_NoSVA_cis	ENSG00000155530	C	-9	1	0.009	T	-	7	133702217	LRGUK	1
7:133702217:C:T	CMC	CMC_NoSVA_cis	ENSG00000155530	C	-9	1	0.009	T	-	7	133702217	LRGUK	1
7:133704270:G:T	CMC	CMC_NoSVA_cis	ENSG00000155530	G	-9	1	0.009	T	-	7	133704270	LRGUK	1
7:133704270:G:T	CMC	CMC_NoSVA_cis	ENSG00000155530	G	-9	1	0.009	T	-	7	133704270	LRGUK	1
7:133705907:A:G	CMC	CMC_NoSVA_cis	ENSG00000155530	G	-9	1	0.009	A	-	7	133705907	LRGUK	1
7:133705907:A:G	CMC	CMC_NoSVA_cis	ENSG00000155530	G	-9	1	0.009	A	-	7	133705907	LRGUK	1
7:133706383:A:G	CMC	CMC_NoSVA_cis	ENSG00000155530	G	-9	1	0.009	A	-	7	133706383	LRGUK	1
7:133706383:A:G	CMC	CMC_NoSVA_cis	ENSG00000155530	G	-9	1	0.009	A	-	7	133706383	LRGUK	1
7:133708979:A:G	CMC	CMC_NoSVA_cis	ENSG00000155530	G	-9	1	0.009	A	-	7	133708979	LRGUK	1
7:133708979:A:G	CMC	CMC_NoSVA_cis	ENSG00000155530	G	-9	1	0.009	A	-	7	133708979	LRGUK	1
7:133714482:C:T	CMC	CMC_NoSVA_cis	ENSG00000155530	T	-9	1	0.009	C	-	7	133714482	LRGUK	1
7:133714482:C:T	CMC	CMC_NoSVA_cis	ENSG00000155530	T	-9	1	0.009	C	-	7	133714482	LRGUK	1
7:133717904:C:T	CMC	CMC_NoSVA_cis	ENSG00000155530	T	-9	1	0.009	C	-	7	133717904	LRGUK	1
7:133717904:C:T	CMC	CMC_NoSVA_cis	ENSG00000155530	T	-9	1	0.009	C	-	7	133717904	LRGUK	1
7:133719118:C:T	CMC	CMC_NoSVA_cis	ENSG00000155530	T	-9	1	0.049	C	-	7	133719118	LRGUK	1
7:133719118:C:T	CMC	CMC_NoSVA_cis	ENSG00000155530	T	-9	1	0.049	C	-	7	133719118	LRGUK	1
7:133720125:C:T	CMC	CMC_NoSVA_cis	ENSG00000155530	T	-9	1	0.009	C	-	7	133720125	LRGUK	1
7:133720125:C:T	CMC	CMC_NoSVA_cis	ENSG00000155530	T	-9	1	0.009	C	-	7	133720125	LRGUK	1
7:133721697:A:G	CMC	CMC_NoSVA_cis	ENSG00000155530	G	-9	1	0.009	A	-	7	133721697	LRGUK	1
7:133721697:A:G	CMC	CMC_NoSVA_cis	ENSG00000155530	G	-9	1	0.009	A	-	7	133721697	LRGUK	1
7:133727304:C:T	CMC	CMC_NoSVA_cis	ENSG00000155530	C	-9	1	0.009	T	-	7	133727304	LRGUK	1
7:133727304:C:T	CMC	CMC_NoSVA_cis	ENSG00000155530	C	-9	1	0.009	T	-	7	133727304	LRGUK	1
7:133727497:C:T	CMC	CMC_NoSVA_cis	ENSG00000155530	T	-9	1	0.009	C	-	7	133727497	LRGUK	1
7:133727497:C:T	CMC	CMC_NoSVA_cis	ENSG00000155530	T	-9	1	0.009	C	-	7	133727497	LRGUK	1
7:133728231:C:G	CMC	CMC_NoSVA_cis	ENSG00000155530	C	-9	1	0.009	G	-	7	133728231	LRGUK	1
7:133728231:C:G	CMC	CMC_NoSVA_cis	ENSG00000155530	C	-9	1	0.009	G	-	7	133728231	LRGUK	1
7:133733917:G:T	CMC	CMC_NoSVA_cis	ENSG00000155530	G	-9	1	0.009	T	-	7	133733917	LRGUK	1
7:133733917:G:T	CMC	CMC_NoSVA_cis	ENSG00000155530	G	-9	1	0.009	T	-	7	133733917	LRGUK	1
7:133734597:C:G	CMC	CMC_NoSVA_cis	ENSG00000155530	G	-9	1	0.009	C	-	7	133734597	LRGUK	1
7:133734597:C:G	CMC	CMC_NoSVA_cis	ENSG00000155530	G	-9	1	0.009	C	-	7	133734597	LRGUK	1
8:9646506:C:T	CMC	CMC_NoSVA_cis	ENSG00000254093	C	-9	1	0.049	T	-	8	9646506	PINX1	1
8:9646506:C:T	CMC	CMC_NoSVA_cis	ENSG00000254093	C	-9	1	0.049	T	-	8	9646506	PINX1	1
8:9646560:A:G	CMC	CMC_NoSVA_cis	ENSG00000254093	A	-9	1	0.049	G	-	8	9646560	PINX1	1
8:9646560:A:G	CMC	CMC_NoSVA_cis	ENSG00000254093	A	-9	1	0.049	G	-	8	9646560	PINX1	1
8:9646585:A:AG	CMC	CMC_NoSVA_cis	ENSG00000254093	AG	-9	1	0.049	NA	NA	8	9646585	PINX1	1
8:9646585:A:AG	CMC	CMC_NoSVA_cis	ENSG00000254093	AG	-9	1	0.049	NA	NA	8	9646585	PINX1	1
8:9646620:A:G	CMC	CMC_NoSVA_cis	ENSG00000254093	A	-9	1	0.049	G	-	8	9646620	PINX1	1
8:9646620:A:G	CMC	CMC_NoSVA_cis	ENSG00000254093	A	-9	1	0.049	G	-	8	9646620	PINX1	1
8:9646909:C:T	CMC	CMC_NoSVA_cis	ENSG00000254093	T	-9	1	0.009	C	-	8	9646909	PINX1	1
8:9646909:C:T	CMC	CMC_NoSVA_cis	ENSG00000254093	T	-9	1	0.009	C	-	8	9646909	PINX1	1
8:9649146:C:T	CMC	CMC_NoSVA_cis	ENSG00000254093	C	-9	1	0.049	T	-	8	9649146	PINX1	0
8:9649146:C:T	CMC	CMC_NoSVA_cis	ENSG00000254093	C	-9	1	0.049	T	-	8	9649146	PINX1	0
8:9649769:C:T	CMC	CMC_NoSVA_cis	ENSG00000254093	T	-9	1	0.049	C	-	8	9649769	PINX1	0
8:9649769:C:T	CMC	CMC_NoSVA_cis	ENSG00000254093	T	-9	1	0.049	C	-	8	9649769	PINX1	0
8:9649849:C:G	CMC	CMC_NoSVA_cis	ENSG00000254093	C	-9	1	0.049	G	-	8	9649849	PINX1	0
8:9649849:C:G	CMC	CMC_NoSVA_cis	ENSG00000254093	C	-9	1	0.049	G	-	8	9649849	PINX1	0
8:9650401:C:T	CMC	CMC_NoSVA_cis	ENSG00000254093	C	-9	1	0.049	T	-	8	9650401	PINX1	1
8:9650401:C:T	CMC	CMC_NoSVA_cis	ENSG00000254093	C	-9	1	0.049	T	-	8	9650401	PINX1	1
8:9651096:C:G	CMC	CMC_NoSVA_cis	ENSG00000254093	C	-9	1	0.049	G	-	8	9651096	PINX1	1
8:9651096:C:G	CMC	CMC_NoSVA_cis	ENSG00000254093	C	-9	1	0.049	G	-	8	9651096	PINX1	1
8:9651273:C:G	CMC	CMC_NoSVA_cis	ENSG00000254093	C	-9	1	0.049	G	-	8	9651273	PINX1	1
8:9651273:C:G	CMC	CMC_NoSVA_cis	ENSG00000254093	C	-9	1	0.049	G	-	8	9651273	PINX1	1
8:9652000:C:T	CMC	CMC_NoSVA_cis	ENSG00000254093	T	-9	1	0.049	C	-	8	9652000	PINX1	1
8:9652000:C:T	CMC	CMC_NoSVA_cis	ENSG00000254093	T	-9	1	0.049	C	-	8	9652000	PINX1	1
8:9653502:A:C	CMC	CMC_NoSVA_cis	ENSG00000254093	C	-9	1	0.049	A	-	8	9653502	PINX1	0
8:9653502:A:C	CMC	CMC_NoSVA_cis	ENSG00000254093	C	-9	1	0.049	A	-	8	9653502	PINX1	0
8:9667203:A:C	CMC	CMC_NoSVA_cis	ENSG00000254093	C	-9	1	0.009	A	-	8	9667203	PINX1	0
8:9667203:A:C	CMC	CMC_NoSVA_cis	ENSG00000254093	C	-9	1	0.009	A	-	8	9667203	PINX1	0
8:9670706:A:G	CMC	CMC_NoSVA_cis	ENSG00000254093	G	-9	1	0.009	A	-	8	9670706	PINX1	0
8:9670706:A:G	CMC	CMC_NoSVA_cis	ENSG00000254093	G	-9	1	0.009	A	-	8	9670706	PINX1	0
8:9671885:A:G	CMC	CMC_NoSVA_cis	ENSG00000254093	G	-9	1	0.009	A	-	8	9671885	PINX1	0
8:9671885:A:G	CMC	CMC_NoSVA_cis	ENSG00000254093	G	-9	1	0.009	A	-	8	9671885	PINX1	0
8:9675453:C:T	CMC	CMC_NoSVA_cis	ENSG00000254093	T	-9	1	0.049	C	-	8	9675453	PINX1	0
8:9675453:C:T	CMC	CMC_NoSVA_cis	ENSG00000254093	T	-9	1	0.049	C	-	8	9675453	PINX1	0
8:9676094:G:T	CMC	CMC_NoSVA_cis	ENSG00000254093	G	-9	1	0.049	T	-	8	9676094	PINX1	0
8:9676094:G:T	CMC	CMC_NoSVA_cis	ENSG00000254093	G	-9	1	0.049	T	-	8	9676094	PINX1	0
8:9676575:G:T	CMC	CMC_NoSVA_cis	ENSG00000254093	T	-9	1	0.049	G	-	8	9676575	PINX1	0
8:9676575:G:T	CMC	CMC_NoSVA_cis	ENSG00000254093	T	-9	1	0.049	G	-	8	9676575	PINX1	0
8:9676693:A:C	CMC	CMC_NoSVA_cis	ENSG00000254093	C	-9	1	0.049	NA	NA	8	9676693	PINX1	0
8:9676693:A:C	CMC	CMC_NoSVA_cis	ENSG00000254093	C	-9	1	0.049	NA	NA	8	9676693	PINX1	0
8:9677216:G:T	CMC	CMC_NoSVA_cis	ENSG00000254093	G	-9	1	0.049	NA	NA	8	9677216	PINX1	0
8:9677216:G:T	CMC	CMC_NoSVA_cis	ENSG00000254093	G	-9	1	0.049	NA	NA	8	9677216	PINX1	0
8:9677251:G:T	CMC	CMC_NoSVA_cis	ENSG00000254093	T	-9	1	0.049	NA	NA	8	9677251	PINX1	0
8:9677251:G:T	CMC	CMC_NoSVA_cis	ENSG00000254093	T	-9	1	0.049	NA	NA	8	9677251	PINX1	0
8:9677292:C:T	CMC	CMC_NoSVA_cis	ENSG00000254093	T	-9	1	0.049	NA	NA	8	9677292	PINX1	0
8:9677292:C:T	CMC	CMC_NoSVA_cis	ENSG00000254093	T	-9	1	0.049	NA	NA	8	9677292	PINX1	0
8:9678718:A:G	CMC	CMC_NoSVA_cis	ENSG00000254093	A	-9	1	0.049	G	-	8	9678718	PINX1	0
8:9678718:A:G	CMC	CMC_NoSVA_cis	ENSG00000254093	A	-9	1	0.049	G	-	8	9678718	PINX1	0
8:9678925:C:T	CMC	CMC_NoSVA_cis	ENSG00000254093	C	-9	1	0.049	T	-	8	9678925	PINX1	0
8:9678925:C:T	CMC	CMC_NoSVA_cis	ENSG00000254093	C	-9	1	0.049	T	-	8	9678925	PINX1	0
8:9678948:C:T	CMC	CMC_NoSVA_cis	ENSG00000254093	T	-9	1	0.049	C	-	8	9678948	PINX1	0
8:9678948:C:T	CMC	CMC_NoSVA_cis	ENSG00000254093	T	-9	1	0.049	C	-	8	9678948	PINX1	0
8:9679692:G:T	CMC	CMC_NoSVA_cis	ENSG00000254093	T	-9	1	0.049	G	-	8	9679692	PINX1	0
8:9679692:G:T	CMC	CMC_NoSVA_cis	ENSG00000254093	T	-9	1	0.049	G	-	8	9679692	PINX1	0
8:9679780:A:T	CMC	CMC_NoSVA_cis	ENSG00000254093	A	-9	1	0.049	T	-	8	9679780	PINX1	0
8:9679780:A:T	CMC	CMC_NoSVA_cis	ENSG00000254093	A	-9	1	0.049	T	-	8	9679780	PINX1	0
8:9680190:C:T	CMC	CMC_NoSVA_cis	ENSG00000254093	T	-9	1	0.049	C	-	8	9680190	PINX1	1
8:9680190:C:T	CMC	CMC_NoSVA_cis	ENSG00000254093	T	-9	1	0.049	C	-	8	9680190	PINX1	1
8:9680223:G:T	CMC	CMC_NoSVA_cis	ENSG00000254093	G	-9	1	0.049	T	-	8	9680223	PINX1	1
8:9680223:G:T	CMC	CMC_NoSVA_cis	ENSG00000254093	G	-9	1	0.049	T	-	8	9680223	PINX1	1
8:9681053:C:G	CMC	CMC_NoSVA_cis	ENSG00000254093	C	-9	1	0.049	G	-	8	9681053	PINX1	0
8:9681053:C:G	CMC	CMC_NoSVA_cis	ENSG00000254093	C	-9	1	0.049	G	-	8	9681053	PINX1	0
8:9681402:C:G	CMC	CMC_NoSVA_cis	ENSG00000254093	C	-9	1	0.049	G	-	8	9681402	PINX1	0
8:9681402:C:G	CMC	CMC_NoSVA_cis	ENSG00000254093	C	-9	1	0.049	G	-	8	9681402	PINX1	0
8:9685720:A:G	CMC	CMC_NoSVA_cis	ENSG00000254093	G	-9	1	0.049	A	-	8	9685720	PINX1	1
8:9685720:A:G	CMC	CMC_NoSVA_cis	ENSG00000254093	G	-9	1	0.049	A	-	8	9685720	PINX1	1
8:143343398:C:T	CMC	CMC_NoSVA_cis	ENSG00000171045	T	-9	1	0.049	C	-	8	143343398	TSNARE1	1
8:143343398:C:T	CMC	CMC_NoSVA_cis	ENSG00000171045	T	-9	1	0.049	C	-	8	143343398	TSNARE1	1
8:145844039:C:T	CMC	CMC_NoSVA_cis	ENSG00000196378	C	-9	1	0.049	C	+	8	145844039	ZNF34	1
8:145844039:C:T	CMC	CMC_NoSVA_cis	ENSG00000196378	C	-9	1	0.049	C	+	8	145844039	ZNF34	1
8:145845112:C:T	CMC	CMC_NoSVA_cis	ENSG00000196378	C	-9	1	0.049	C	+	8	145845112	ZNF34	1
8:145845112:C:T	CMC	CMC_NoSVA_cis	ENSG00000196378	C	-9	1	0.049	C	+	8	145845112	ZNF34	1
8:145857786:A:G	CMC	CMC_NoSVA_cis	ENSG00000196378	A	-9	1	0.049	A	+	8	145857786	ZNF34	1
8:145857786:A:G	CMC	CMC_NoSVA_cis	ENSG00000196378	A	-9	1	0.049	A	+	8	145857786	ZNF34	1
8:145879883:C:T	CMC	CMC_NoSVA_cis	ENSG00000196378	T	-9	1	0.009	T	+	8	145879883	ZNF34	1
8:145879883:C:T	CMC	CMC_NoSVA_cis	ENSG00000196378	T	-9	1	0.009	T	+	8	145879883	ZNF34	1
8:145881333:C:T	CMC	CMC_NoSVA_cis	ENSG00000196378	T	-9	1	0.049	T	+	8	145881333	ZNF34	1
8:145881333:C:T	CMC	CMC_NoSVA_cis	ENSG00000196378	T	-9	1	0.049	T	+	8	145881333	ZNF34	1
8:145903077:A:C	CMC	CMC_NoSVA_cis	ENSG00000196378	A	-9	1	0.009	A	+	8	145903077	ZNF34	1
8:145903077:A:C	CMC	CMC_NoSVA_cis	ENSG00000196378	A	-9	1	0.009	A	+	8	145903077	ZNF34	1
8:145904423:A:C	CMC	CMC_NoSVA_cis	ENSG00000196378	C	-9	1	0.009	C	+	8	145904423	ZNF34	1
8:145904423:A:C	CMC	CMC_NoSVA_cis	ENSG00000196378	C	-9	1	0.009	C	+	8	145904423	ZNF34	1
8:145907866:A:G	CMC	CMC_NoSVA_cis	ENSG00000196378	G	-9	1	0.009	NA	NA	8	145907866	ZNF34	1
8:145907866:A:G	CMC	CMC_NoSVA_cis	ENSG00000196378	G	-9	1	0.009	NA	NA	8	145907866	ZNF34	1
9:136927088:G:T	CMC	CMC_NoSVA_cis	ENSG00000169925	G	-9	1	0.009	G	+	9	136927088	BRD3	1
9:136927088:G:T	CMC	CMC_NoSVA_cis	ENSG00000169925	G	-9	1	0.009	G	+	9	136927088	BRD3	1
9:136927291:A:C	CMC	CMC_NoSVA_cis	ENSG00000169925	C	-9	1	0.009	C	+	9	136927291	BRD3	1
9:136927291:A:C	CMC	CMC_NoSVA_cis	ENSG00000169925	C	-9	1	0.009	C	+	9	136927291	BRD3	1
9:136927858:C:T	CMC	CMC_NoSVA_cis	ENSG00000169925	C	-9	1	0.009	C	+	9	136927858	BRD3	1
9:136927858:C:T	CMC	CMC_NoSVA_cis	ENSG00000169925	C	-9	1	0.009	C	+	9	136927858	BRD3	1
9:136927876:C:T	CMC	CMC_NoSVA_cis	ENSG00000169925	C	-9	1	0.009	C	+	9	136927876	BRD3	1
9:136927876:C:T	CMC	CMC_NoSVA_cis	ENSG00000169925	C	-9	1	0.009	C	+	9	136927876	BRD3	1
9:136928644:C:T	CMC	CMC_NoSVA_cis	ENSG00000169925	T	-9	1	0.009	T	+	9	136928644	BRD3	1
9:136928644:C:T	CMC	CMC_NoSVA_cis	ENSG00000169925	T	-9	1	0.009	T	+	9	136928644	BRD3	1
9:136929229:A:G	CMC	CMC_NoSVA_cis	ENSG00000169925	A	-9	1	0.009	A	+	9	136929229	BRD3	1
9:136929229:A:G	CMC	CMC_NoSVA_cis	ENSG00000169925	A	-9	1	0.009	A	+	9	136929229	BRD3	1
9:136929545:C:T	CMC	CMC_NoSVA_cis	ENSG00000169925	C	-9	1	0.009	C	+	9	136929545	BRD3	1
9:136929545:C:T	CMC	CMC_NoSVA_cis	ENSG00000169925	C	-9	1	0.009	C	+	9	136929545	BRD3	1
9:136930359:A:G	CMC	CMC_NoSVA_cis	ENSG00000169925	A	-9	1	0.009	A	+	9	136930359	BRD3	1
9:136930359:A:G	CMC	CMC_NoSVA_cis	ENSG00000169925	A	-9	1	0.009	A	+	9	136930359	BRD3	1
9:136930504:C:G	CMC	CMC_NoSVA_cis	ENSG00000169925	C	-9	1	0.009	C	+	9	136930504	BRD3	1
9:136930504:C:G	CMC	CMC_NoSVA_cis	ENSG00000169925	C	-9	1	0.009	C	+	9	136930504	BRD3	1
9:136930586:A:G	CMC	CMC_NoSVA_cis	ENSG00000169925	G	-9	1	0.009	G	+	9	136930586	BRD3	1
9:136930586:A:G	CMC	CMC_NoSVA_cis	ENSG00000169925	G	-9	1	0.009	G	+	9	136930586	BRD3	1
9:136930727:A:G	CMC	CMC_NoSVA_cis	ENSG00000169925	A	-9	1	0.009	A	+	9	136930727	BRD3	1
9:136930727:A:G	CMC	CMC_NoSVA_cis	ENSG00000169925	A	-9	1	0.009	A	+	9	136930727	BRD3	1
9:136930742:A:G	CMC	CMC_NoSVA_cis	ENSG00000169925	A	-9	1	0.009	A	+	9	136930742	BRD3	1
9:136930742:A:G	CMC	CMC_NoSVA_cis	ENSG00000169925	A	-9	1	0.009	A	+	9	136930742	BRD3	1
9:136931995:A:G	CMC	CMC_NoSVA_cis	ENSG00000169925	G	-9	1	0.009	G	+	9	136931995	BRD3	1
9:136931995:A:G	CMC	CMC_NoSVA_cis	ENSG00000169925	G	-9	1	0.009	G	+	9	136931995	BRD3	1
9:136932166:A:G	CMC	CMC_NoSVA_cis	ENSG00000169925	A	-9	1	0.009	A	+	9	136932166	BRD3	1
9:136932166:A:G	CMC	CMC_NoSVA_cis	ENSG00000169925	A	-9	1	0.009	A	+	9	136932166	BRD3	1
9:136932410:A:G	CMC	CMC_NoSVA_cis	ENSG00000169925	G	-9	1	0.009	G	+	9	136932410	BRD3	1
9:136932410:A:G	CMC	CMC_NoSVA_cis	ENSG00000169925	G	-9	1	0.009	G	+	9	136932410	BRD3	1
9:136932587:A:G	CMC	CMC_NoSVA_cis	ENSG00000169925	G	-9	1	0.009	NA	NA	9	136932587	BRD3	1
9:136932587:A:G	CMC	CMC_NoSVA_cis	ENSG00000169925	G	-9	1	0.009	NA	NA	9	136932587	BRD3	1
9:136932706:G:T	CMC	CMC_NoSVA_cis	ENSG00000169925	G	-9	1	0.009	G	+	9	136932706	BRD3	1
9:136932706:G:T	CMC	CMC_NoSVA_cis	ENSG00000169925	G	-9	1	0.009	G	+	9	136932706	BRD3	1
9:136933445:C:T	CMC	CMC_NoSVA_cis	ENSG00000169925	T	-9	1	0.009	T	+	9	136933445	BRD3	1
9:136933445:C:T	CMC	CMC_NoSVA_cis	ENSG00000169925	T	-9	1	0.009	T	+	9	136933445	BRD3	1
9:136933982:C:G	CMC	CMC_NoSVA_cis	ENSG00000169925	C	-9	1	0.009	C	+	9	136933982	BRD3	1
9:136933982:C:G	CMC	CMC_NoSVA_cis	ENSG00000169925	C	-9	1	0.009	C	+	9	136933982	BRD3	1
9:136934237:C:T	CMC	CMC_NoSVA_cis	ENSG00000169925	C	-9	1	0.009	C	+	9	136934237	BRD3	1
9:136934237:C:T	CMC	CMC_NoSVA_cis	ENSG00000169925	C	-9	1	0.009	C	+	9	136934237	BRD3	1
9:136936284:C:G	CMC	CMC_NoSVA_cis	ENSG00000169925	C	-9	1	0.009	C	+	9	136936284	BRD3	0
9:136936284:C:G	CMC	CMC_NoSVA_cis	ENSG00000169925	C	-9	1	0.009	C	+	9	136936284	BRD3	0
9:136937123:A:G	CMC	CMC_NoSVA_cis	ENSG00000169925	G	-9	1	0.009	G	+	9	136937123	BRD3	0
9:136937123:A:G	CMC	CMC_NoSVA_cis	ENSG00000169925	G	-9	1	0.009	G	+	9	136937123	BRD3	0
9:136937263:C:T	CMC	CMC_NoSVA_cis	ENSG00000169925	C	-9	1	0.009	C	+	9	136937263	BRD3	0
9:136937263:C:T	CMC	CMC_NoSVA_cis	ENSG00000169925	C	-9	1	0.009	C	+	9	136937263	BRD3	0
9:136937514:G:T	CMC	CMC_NoSVA_cis	ENSG00000169925	G	-9	1	0.009	G	+	9	136937514	BRD3	0
9:136937514:G:T	CMC	CMC_NoSVA_cis	ENSG00000169925	G	-9	1	0.009	G	+	9	136937514	BRD3	0
9:136937855:C:T	CMC	CMC_NoSVA_cis	ENSG00000169925	C	-9	1	0.009	NA	NA	9	136937855	BRD3	0
9:136937855:C:T	CMC	CMC_NoSVA_cis	ENSG00000169925	C	-9	1	0.009	NA	NA	9	136937855	BRD3	0
9:136937898:C:T	CMC	CMC_NoSVA_cis	ENSG00000169925	T	-9	1	0.009	T	+	9	136937898	BRD3	0
9:136937898:C:T	CMC	CMC_NoSVA_cis	ENSG00000169925	T	-9	1	0.009	T	+	9	136937898	BRD3	0
9:136938426:C:T	CMC	CMC_NoSVA_cis	ENSG00000169925	T	-9	1	0.009	T	+	9	136938426	BRD3	0
9:136938426:C:T	CMC	CMC_NoSVA_cis	ENSG00000169925	T	-9	1	0.009	T	+	9	136938426	BRD3	0
9:136938494:A:G	CMC	CMC_NoSVA_cis	ENSG00000169925	A	-9	1	0.009	A	+	9	136938494	BRD3	0
9:136938494:A:G	CMC	CMC_NoSVA_cis	ENSG00000169925	A	-9	1	0.009	A	+	9	136938494	BRD3	0
9:136938581:C:T	CMC	CMC_NoSVA_cis	ENSG00000169925	C	-9	1	0.009	C	+	9	136938581	BRD3	0
9:136938581:C:T	CMC	CMC_NoSVA_cis	ENSG00000169925	C	-9	1	0.009	C	+	9	136938581	BRD3	0
9:136938763:G:GCAGATTCAA	CMC	CMC_NoSVA_cis	ENSG00000169925	G	-9	1	0.009	NA	NA	9	136938763	BRD3	0
9:136938763:G:GCAGATTCAA	CMC	CMC_NoSVA_cis	ENSG00000169925	G	-9	1	0.009	NA	NA	9	136938763	BRD3	0
9:136938816:C:G	CMC	CMC_NoSVA_cis	ENSG00000169925	C	-9	1	0.009	C	+	9	136938816	BRD3	0
9:136938816:C:G	CMC	CMC_NoSVA_cis	ENSG00000169925	C	-9	1	0.009	C	+	9	136938816	BRD3	0
9:136938961:A:G	CMC	CMC_NoSVA_cis	ENSG00000169925	G	-9	1	0.009	G	+	9	136938961	BRD3	0
9:136938961:A:G	CMC	CMC_NoSVA_cis	ENSG00000169925	G	-9	1	0.009	G	+	9	136938961	BRD3	0
9:136939231:C:G	CMC	CMC_NoSVA_cis	ENSG00000169925	C	-9	1	0.009	C	+	9	136939231	BRD3	0
9:136939231:C:G	CMC	CMC_NoSVA_cis	ENSG00000169925	C	-9	1	0.009	C	+	9	136939231	BRD3	0
9:136939455:A:G	CMC	CMC_NoSVA_cis	ENSG00000169925	A	-9	1	0.009	A	+	9	136939455	BRD3	0
9:136939455:A:G	CMC	CMC_NoSVA_cis	ENSG00000169925	A	-9	1	0.009	A	+	9	136939455	BRD3	0
9:136939459:C:T	CMC	CMC_NoSVA_cis	ENSG00000169925	T	-9	1	0.009	T	+	9	136939459	BRD3	0
9:136939459:C:T	CMC	CMC_NoSVA_cis	ENSG00000169925	T	-9	1	0.009	T	+	9	136939459	BRD3	0
9:136939890:A:G	CMC	CMC_NoSVA_cis	ENSG00000169925	A	-9	1	0.009	A	+	9	136939890	BRD3	0
9:136939890:A:G	CMC	CMC_NoSVA_cis	ENSG00000169925	A	-9	1	0.009	A	+	9	136939890	BRD3	0
9:136939992:A:C	CMC	CMC_NoSVA_cis	ENSG00000169925	C	-9	1	0.009	C	+	9	136939992	BRD3	0
9:136939992:A:C	CMC	CMC_NoSVA_cis	ENSG00000169925	C	-9	1	0.009	C	+	9	136939992	BRD3	0
9:136940287:C:G	CMC	CMC_NoSVA_cis	ENSG00000169925	C	-9	1	0.049	NA	NA	9	136940287	BRD3	0
9:136940287:C:G	CMC	CMC_NoSVA_cis	ENSG00000169925	C	-9	1	0.049	NA	NA	9	136940287	BRD3	0
9:136940330:A:C	CMC	CMC_NoSVA_cis	ENSG00000169925	C	-9	1	0.009	NA	NA	9	136940330	BRD3	0
9:136940330:A:C	CMC	CMC_NoSVA_cis	ENSG00000169925	C	-9	1	0.009	NA	NA	9	136940330	BRD3	0
9:136941042:C:T	CMC	CMC_NoSVA_cis	ENSG00000169925	C	-9	1	0.009	NA	NA	9	136941042	BRD3	0
9:136941042:C:T	CMC	CMC_NoSVA_cis	ENSG00000169925	C	-9	1	0.009	NA	NA	9	136941042	BRD3	0
9:136941049:C:T	CMC	CMC_NoSVA_cis	ENSG00000169925	C	-9	1	0.009	NA	NA	9	136941049	BRD3	0
9:136941049:C:T	CMC	CMC_NoSVA_cis	ENSG00000169925	C	-9	1	0.009	NA	NA	9	136941049	BRD3	0
9:136941080:A:G	CMC	CMC_NoSVA_cis	ENSG00000169925	G	-9	1	0.009	NA	NA	9	136941080	BRD3	0
9:136941080:A:G	CMC	CMC_NoSVA_cis	ENSG00000169925	G	-9	1	0.009	NA	NA	9	136941080	BRD3	0
9:136941088:A:G	CMC	CMC_NoSVA_cis	ENSG00000169925	G	-9	1	0.049	NA	NA	9	136941088	BRD3	0
9:136941088:A:G	CMC	CMC_NoSVA_cis	ENSG00000169925	G	-9	1	0.049	NA	NA	9	136941088	BRD3	0
9:136941545:A:G	CMC	CMC_NoSVA_cis	ENSG00000169925	G	-9	1	0.009	NA	NA	9	136941545	BRD3	0
9:136941545:A:G	CMC	CMC_NoSVA_cis	ENSG00000169925	G	-9	1	0.009	NA	NA	9	136941545	BRD3	0
9:136941779:C:T	CMC	CMC_NoSVA_cis	ENSG00000169925	C	-9	1	0.009	C	+	9	136941779	BRD3	0
9:136941779:C:T	CMC	CMC_NoSVA_cis	ENSG00000169925	C	-9	1	0.009	C	+	9	136941779	BRD3	0
9:136941790:C:G	CMC	CMC_NoSVA_cis	ENSG00000169925	C	-9	1	0.009	C	+	9	136941790	BRD3	0
9:136941790:C:G	CMC	CMC_NoSVA_cis	ENSG00000169925	C	-9	1	0.009	C	+	9	136941790	BRD3	0
9:136942136:A:C	CMC	CMC_NoSVA_cis	ENSG00000169925	C	-9	1	0.009	NA	NA	9	136942136	BRD3	0
9:136942136:A:C	CMC	CMC_NoSVA_cis	ENSG00000169925	C	-9	1	0.009	NA	NA	9	136942136	BRD3	0
9:136942423:A:G	CMC	CMC_NoSVA_cis	ENSG00000169925	G	-9	1	0.009	G	+	9	136942423	BRD3	0
9:136942423:A:G	CMC	CMC_NoSVA_cis	ENSG00000169925	G	-9	1	0.009	G	+	9	136942423	BRD3	0
9:136942560:A:T	CMC	CMC_NoSVA_cis	ENSG00000169925	T	-9	1	0.009	T	+	9	136942560	BRD3	0
9:136942560:A:T	CMC	CMC_NoSVA_cis	ENSG00000169925	T	-9	1	0.009	T	+	9	136942560	BRD3	0
10:101889417:C:T	CMC	CMC_NoSVA_cis	ENSG00000095485	C	-9	1	0.009	C	+	10	101889417	CWF19L1	1
10:101889417:C:T	CMC	CMC_NoSVA_cis	ENSG00000095485	C	-9	1	0.009	C	+	10	101889417	CWF19L1	1
10:101890617:A:G	CMC	CMC_NoSVA_cis	ENSG00000095485	G	-9	1	0.009	G	+	10	101890617	CWF19L1	1
10:101890617:A:G	CMC	CMC_NoSVA_cis	ENSG00000095485	G	-9	1	0.009	G	+	10	101890617	CWF19L1	1
10:101891222:G:T	CMC	CMC_NoSVA_cis	ENSG00000095485	T	-9	1	0.009	T	+	10	101891222	CWF19L1	1
10:101891222:G:T	CMC	CMC_NoSVA_cis	ENSG00000095485	T	-9	1	0.009	T	+	10	101891222	CWF19L1	1
10:101903906:G:T	CMC	CMC_NoSVA_cis	ENSG00000095485	G	-9	1	0.009	G	+	10	101903906	CWF19L1	1
10:101903906:G:T	CMC	CMC_NoSVA_cis	ENSG00000095485	G	-9	1	0.009	G	+	10	101903906	CWF19L1	1
10:101904149:A:ACGTG	CMC	CMC_NoSVA_cis	ENSG00000095485	ACGTG	-9	1	0.009	NA	NA	10	101904149	CWF19L1	1
10:101904149:A:ACGTG	CMC	CMC_NoSVA_cis	ENSG00000095485	ACGTG	-9	1	0.009	NA	NA	10	101904149	CWF19L1	1
10:101904344:A:G	CMC	CMC_NoSVA_cis	ENSG00000095485	A	-9	1	0.009	A	+	10	101904344	CWF19L1	1
10:101904344:A:G	CMC	CMC_NoSVA_cis	ENSG00000095485	A	-9	1	0.009	A	+	10	101904344	CWF19L1	1
10:101905621:C:T	CMC	CMC_NoSVA_cis	ENSG00000095485	C	-9	1	0.009	C	+	10	101905621	CWF19L1	1
10:101905621:C:T	CMC	CMC_NoSVA_cis	ENSG00000095485	C	-9	1	0.009	C	+	10	101905621	CWF19L1	1
10:101912064:C:T	CMC	CMC_NoSVA_cis	ENSG00000095485	C	-9	1	0.009	C	+	10	101912064	CWF19L1	1
10:101912064:C:T	CMC	CMC_NoSVA_cis	ENSG00000095485	C	-9	1	0.009	C	+	10	101912064	CWF19L1	1
10:101912194:C:T	CMC	CMC_NoSVA_cis	ENSG00000095485	T	-9	1	0.009	T	+	10	101912194	CWF19L1	1
10:101912194:C:T	CMC	CMC_NoSVA_cis	ENSG00000095485	T	-9	1	0.009	T	+	10	101912194	CWF19L1	1
10:101916873:A:T	CMC	CMC_NoSVA_cis	ENSG00000095485	A	-9	1	0.009	A	+	10	101916873	CWF19L1	1
10:101916873:A:T	CMC	CMC_NoSVA_cis	ENSG00000095485	A	-9	1	0.009	A	+	10	101916873	CWF19L1	1
10:101924418:C:T	CMC	CMC_NoSVA_cis	ENSG00000095485	C	-9	1	0.009	C	+	10	101924418	CWF19L1	1
10:101924418:C:T	CMC	CMC_NoSVA_cis	ENSG00000095485	C	-9	1	0.009	C	+	10	101924418	CWF19L1	1
10:101934235:C:T	CMC	CMC_NoSVA_cis	ENSG00000095485	T	-9	1	0.009	T	+	10	101934235	CWF19L1	1
10:101934235:C:T	CMC	CMC_NoSVA_cis	ENSG00000095485	T	-9	1	0.009	T	+	10	101934235	CWF19L1	1
10:101953705:A:C	CMC	CMC_NoSVA_cis	ENSG00000095485	C	-9	1	0.009	C	+	10	101953705	CWF19L1	1
10:101953705:A:C	CMC	CMC_NoSVA_cis	ENSG00000095485	C	-9	1	0.009	C	+	10	101953705	CWF19L1	1
10:101967410:A:G	CMC	CMC_NoSVA_cis	ENSG00000095485	A	-9	1	0.009	A	+	10	101967410	CWF19L1	1
10:101967410:A:G	CMC	CMC_NoSVA_cis	ENSG00000095485	A	-9	1	0.009	A	+	10	101967410	CWF19L1	1
10:101976501:C:G	CMC	CMC_NoSVA_cis	ENSG00000095485	C	-9	1	0.009	C	+	10	101976501	CWF19L1	1
10:101976501:C:G	CMC	CMC_NoSVA_cis	ENSG00000095485	C	-9	1	0.009	C	+	10	101976501	CWF19L1	1
10:101981153:C:T	CMC	CMC_NoSVA_cis	ENSG00000095485	T	-9	1	0.009	T	+	10	101981153	CWF19L1	1
10:101981153:C:T	CMC	CMC_NoSVA_cis	ENSG00000095485	T	-9	1	0.009	T	+	10	101981153	CWF19L1	1
10:101983413:A:G	CMC	CMC_NoSVA_cis	ENSG00000095485	A	-9	1	0.009	A	+	10	101983413	CWF19L1	1
10:101983413:A:G	CMC	CMC_NoSVA_cis	ENSG00000095485	A	-9	1	0.009	A	+	10	101983413	CWF19L1	1
10:101983816:A:G	CMC	CMC_NoSVA_cis	ENSG00000095485	A	-9	1	0.009	A	+	10	101983816	CWF19L1	1
10:101983816:A:G	CMC	CMC_NoSVA_cis	ENSG00000095485	A	-9	1	0.009	A	+	10	101983816	CWF19L1	1
10:101987467:C:T	CMC	CMC_NoSVA_cis	ENSG00000095485	C	-9	1	0.009	C	+	10	101987467	CWF19L1	1
10:101987467:C:T	CMC	CMC_NoSVA_cis	ENSG00000095485	C	-9	1	0.009	C	+	10	101987467	CWF19L1	1
10:101993561:C:CAG	CMC	CMC_NoSVA_cis	ENSG00000095485	C	-9	1	0.009	NA	NA	10	101993561	CWF19L1	1
10:101993561:C:CAG	CMC	CMC_NoSVA_cis	ENSG00000095485	C	-9	1	0.009	NA	NA	10	101993561	CWF19L1	1
10:101996360:C:T	CMC	CMC_NoSVA_cis	ENSG00000095485	T	-9	1	0.009	T	+	10	101996360	CWF19L1	1
10:101996360:C:T	CMC	CMC_NoSVA_cis	ENSG00000095485	T	-9	1	0.009	T	+	10	101996360	CWF19L1	1
10:101998414:C:T	CMC	CMC_NoSVA_cis	ENSG00000095485	C	-9	1	0.009	C	+	10	101998414	CWF19L1	1
10:101998414:C:T	CMC	CMC_NoSVA_cis	ENSG00000095485	C	-9	1	0.009	C	+	10	101998414	CWF19L1	1
10:101999746:A:G	CMC	CMC_NoSVA_cis	ENSG00000095485	A	-9	1	0.009	A	+	10	101999746	CWF19L1	1
10:101999746:A:G	CMC	CMC_NoSVA_cis	ENSG00000095485	A	-9	1	0.009	A	+	10	101999746	CWF19L1	1
10:102000701:C:T	CMC	CMC_NoSVA_cis	ENSG00000095485	T	-9	1	0.009	T	+	10	102000701	CWF19L1	1
10:102000701:C:T	CMC	CMC_NoSVA_cis	ENSG00000095485	T	-9	1	0.009	T	+	10	102000701	CWF19L1	1
10:102003906:C:G	CMC	CMC_NoSVA_cis	ENSG00000095485	C	-9	1	0.009	C	+	10	102003906	CWF19L1	1
10:102003906:C:G	CMC	CMC_NoSVA_cis	ENSG00000095485	C	-9	1	0.009	C	+	10	102003906	CWF19L1	1
10:102024258:C:T	CMC	CMC_NoSVA_cis	ENSG00000095485	T	-9	1	0.009	T	+	10	102024258	CWF19L1	1
10:102024258:C:T	CMC	CMC_NoSVA_cis	ENSG00000095485	T	-9	1	0.009	T	+	10	102024258	CWF19L1	1
10:102026559:C:G	CMC	CMC_NoSVA_cis	ENSG00000095485	C	-9	1	0.009	C	+	10	102026559	CWF19L1	1
10:102026559:C:G	CMC	CMC_NoSVA_cis	ENSG00000095485	C	-9	1	0.009	C	+	10	102026559	CWF19L1	1
10:102027407:C:T	CMC	CMC_NoSVA_cis	ENSG00000095485	T	-9	1	0.009	T	+	10	102027407	CWF19L1	1
10:102027407:C:T	CMC	CMC_NoSVA_cis	ENSG00000095485	T	-9	1	0.009	T	+	10	102027407	CWF19L1	1
10:102036074:A:G	CMC	CMC_NoSVA_cis	ENSG00000095485	A	-9	1	0.009	NA	NA	10	102036074	CWF19L1	1
10:102036074:A:G	CMC	CMC_NoSVA_cis	ENSG00000095485	A	-9	1	0.009	NA	NA	10	102036074	CWF19L1	1
10:102038641:A:G	CMC	CMC_NoSVA_cis	ENSG00000095485	A	-9	1	0.009	A	+	10	102038641	CWF19L1	1
10:102038641:A:G	CMC	CMC_NoSVA_cis	ENSG00000095485	A	-9	1	0.009	A	+	10	102038641	CWF19L1	1
10:102039187:G:T	CMC	CMC_NoSVA_cis	ENSG00000095485	G	-9	1	0.009	G	+	10	102039187	CWF19L1	1
10:102039187:G:T	CMC	CMC_NoSVA_cis	ENSG00000095485	G	-9	1	0.009	G	+	10	102039187	CWF19L1	1
10:104496598:A:G	CMC	CMC_NoSVA_cis	ENSG00000166275	G	-9	1	0.009	G	+	10	104496598	C10orf32	1
10:104496598:A:G	CMC	CMC_NoSVA_cis	ENSG00000166275	G	-9	1	0.009	G	+	10	104496598	C10orf32	1
10:104496598:A:G	CMC	CMC_NoSVA_cis	ENSG00000214435	G	-9	1	0.009	G	+	10	104496598	AS3MT	1
10:104496598:A:G	CMC	CMC_NoSVA_cis	ENSG00000214435	G	-9	1	0.009	G	+	10	104496598	AS3MT	1
10:104496598:A:G	CMC	CMC_NoSVA_cis	ENSG00000166272	A	-9	1	0.049	G	-	10	104496598	WBP1L	1
10:104496598:A:G	CMC	CMC_NoSVA_cis	ENSG00000166272	A	-9	1	0.049	G	-	10	104496598	WBP1L	1
10:104546183:A:G	CMC	CMC_NoSVA_cis	ENSG00000166272	G	-9	1	0.009	G	+	10	104546183	WBP1L	1
10:104546183:A:G	CMC	CMC_NoSVA_cis	ENSG00000166272	G	-9	1	0.009	G	+	10	104546183	WBP1L	1
10:104546183:A:G	CMC	CMC_NoSVA_cis	ENSG00000166275	A	-9	1	0.009	G	-	10	104546183	C10orf32	1
10:104546183:A:G	CMC	CMC_NoSVA_cis	ENSG00000166275	A	-9	1	0.009	G	-	10	104546183	C10orf32	1
10:104546183:A:G	CMC	CMC_NoSVA_cis	ENSG00000214435	A	-9	1	0.009	G	-	10	104546183	AS3MT	1
10:104546183:A:G	CMC	CMC_NoSVA_cis	ENSG00000214435	A	-9	1	0.009	G	-	10	104546183	AS3MT	1
10:104563808:C:G	CMC	CMC_NoSVA_cis	ENSG00000166275	G	-9	1	0.009	G	+	10	104563808	C10orf32	1
10:104563808:C:G	CMC	CMC_NoSVA_cis	ENSG00000166275	G	-9	1	0.009	G	+	10	104563808	C10orf32	1
10:104563808:C:G	CMC	CMC_NoSVA_cis	ENSG00000214435	G	-9	1	0.009	G	+	10	104563808	AS3MT	1
10:104563808:C:G	CMC	CMC_NoSVA_cis	ENSG00000214435	G	-9	1	0.009	G	+	10	104563808	AS3MT	1
10:104563808:C:G	CMC	CMC_NoSVA_cis	ENSG00000166272	C	-9	1	0.049	G	-	10	104563808	WBP1L	1
10:104563808:C:G	CMC	CMC_NoSVA_cis	ENSG00000166272	C	-9	1	0.049	G	-	10	104563808	WBP1L	1
10:104570152:C:CTCTT	CMC	CMC_NoSVA_cis	ENSG00000138175	C	-9	1	0.049	NA	NA	10	104570152	ARL3	1
10:104570152:C:CTCTT	CMC	CMC_NoSVA_cis	ENSG00000138175	C	-9	1	0.049	NA	NA	10	104570152	ARL3	1
10:104571436:G:T	CMC	CMC_NoSVA_cis	ENSG00000166275	T	-9	1	0.009	G	-	10	104571436	C10orf32	1
10:104571436:G:T	CMC	CMC_NoSVA_cis	ENSG00000166275	T	-9	1	0.009	G	-	10	104571436	C10orf32	1
10:104571436:G:T	CMC	CMC_NoSVA_cis	ENSG00000214435	T	-9	1	0.009	G	-	10	104571436	AS3MT	1
10:104571436:G:T	CMC	CMC_NoSVA_cis	ENSG00000214435	T	-9	1	0.009	G	-	10	104571436	AS3MT	1
10:104571436:G:T	CMC	CMC_NoSVA_cis	ENSG00000166272	G	-9	1	0.009	G	+	10	104571436	WBP1L	1
10:104571436:G:T	CMC	CMC_NoSVA_cis	ENSG00000166272	G	-9	1	0.009	G	+	10	104571436	WBP1L	1
10:104572081:C:T	CMC	CMC_NoSVA_cis	ENSG00000166275	T	-9	1	0.009	C	-	10	104572081	C10orf32	1
10:104572081:C:T	CMC	CMC_NoSVA_cis	ENSG00000166275	T	-9	1	0.009	C	-	10	104572081	C10orf32	1
10:104572081:C:T	CMC	CMC_NoSVA_cis	ENSG00000214435	T	-9	1	0.009	C	-	10	104572081	AS3MT	1
10:104572081:C:T	CMC	CMC_NoSVA_cis	ENSG00000214435	T	-9	1	0.009	C	-	10	104572081	AS3MT	1
10:104572081:C:T	CMC	CMC_NoSVA_cis	ENSG00000166272	C	-9	1	0.009	C	+	10	104572081	WBP1L	1
10:104572081:C:T	CMC	CMC_NoSVA_cis	ENSG00000166272	C	-9	1	0.009	C	+	10	104572081	WBP1L	1
10:104572276:A:G	CMC	CMC_NoSVA_cis	ENSG00000138175	G	-9	1	0.049	A	-	10	104572276	ARL3	1
10:104572276:A:G	CMC	CMC_NoSVA_cis	ENSG00000138175	G	-9	1	0.049	A	-	10	104572276	ARL3	1
10:104572963:C:T	CMC	CMC_NoSVA_cis	ENSG00000166272	T	-9	1	0.009	T	+	10	104572963	WBP1L	1
10:104572963:C:T	CMC	CMC_NoSVA_cis	ENSG00000166272	T	-9	1	0.009	T	+	10	104572963	WBP1L	1
10:104572963:C:T	CMC	CMC_NoSVA_cis	ENSG00000166275	C	-9	1	0.009	T	-	10	104572963	C10orf32	1
10:104572963:C:T	CMC	CMC_NoSVA_cis	ENSG00000166275	C	-9	1	0.009	T	-	10	104572963	C10orf32	1
10:104572963:C:T	CMC	CMC_NoSVA_cis	ENSG00000214435	C	-9	1	0.009	T	-	10	104572963	AS3MT	1
10:104572963:C:T	CMC	CMC_NoSVA_cis	ENSG00000214435	C	-9	1	0.009	T	-	10	104572963	AS3MT	1
10:104573403:A:G	CMC	CMC_NoSVA_cis	ENSG00000166272	G	-9	1	0.009	G	+	10	104573403	WBP1L	1
10:104573403:A:G	CMC	CMC_NoSVA_cis	ENSG00000166272	G	-9	1	0.009	G	+	10	104573403	WBP1L	1
10:104573403:A:G	CMC	CMC_NoSVA_cis	ENSG00000166275	A	-9	1	0.009	G	-	10	104573403	C10orf32	1
10:104573403:A:G	CMC	CMC_NoSVA_cis	ENSG00000166275	A	-9	1	0.009	G	-	10	104573403	C10orf32	1
10:104573403:A:G	CMC	CMC_NoSVA_cis	ENSG00000214435	A	-9	1	0.009	G	-	10	104573403	AS3MT	1
10:104573403:A:G	CMC	CMC_NoSVA_cis	ENSG00000214435	A	-9	1	0.009	G	-	10	104573403	AS3MT	1
10:104573936:C:T	CMC	CMC_NoSVA_cis	ENSG00000166272	T	-9	1	0.009	T	+	10	104573936	WBP1L	1
10:104573936:C:T	CMC	CMC_NoSVA_cis	ENSG00000166272	T	-9	1	0.009	T	+	10	104573936	WBP1L	1
10:104573936:C:T	CMC	CMC_NoSVA_cis	ENSG00000166275	C	-9	1	0.009	T	-	10	104573936	C10orf32	1
10:104573936:C:T	CMC	CMC_NoSVA_cis	ENSG00000166275	C	-9	1	0.009	T	-	10	104573936	C10orf32	1
10:104573936:C:T	CMC	CMC_NoSVA_cis	ENSG00000214435	C	-9	1	0.009	T	-	10	104573936	AS3MT	1
10:104573936:C:T	CMC	CMC_NoSVA_cis	ENSG00000214435	C	-9	1	0.009	T	-	10	104573936	AS3MT	1
10:104574063:A:G	CMC	CMC_NoSVA_cis	ENSG00000166272	G	-9	1	0.009	G	+	10	104574063	WBP1L	1
10:104574063:A:G	CMC	CMC_NoSVA_cis	ENSG00000166272	G	-9	1	0.009	G	+	10	104574063	WBP1L	1
10:104574063:A:G	CMC	CMC_NoSVA_cis	ENSG00000166275	A	-9	1	0.009	G	-	10	104574063	C10orf32	1
10:104574063:A:G	CMC	CMC_NoSVA_cis	ENSG00000166275	A	-9	1	0.009	G	-	10	104574063	C10orf32	1
10:104574063:A:G	CMC	CMC_NoSVA_cis	ENSG00000214435	A	-9	1	0.009	G	-	10	104574063	AS3MT	1
10:104574063:A:G	CMC	CMC_NoSVA_cis	ENSG00000214435	A	-9	1	0.009	G	-	10	104574063	AS3MT	1
10:104574329:A:T	CMC	CMC_NoSVA_cis	ENSG00000166275	T	-9	1	0.009	A	-	10	104574329	C10orf32	1
10:104574329:A:T	CMC	CMC_NoSVA_cis	ENSG00000166275	T	-9	1	0.009	A	-	10	104574329	C10orf32	1
10:104574329:A:T	CMC	CMC_NoSVA_cis	ENSG00000214435	T	-9	1	0.009	A	-	10	104574329	AS3MT	1
10:104574329:A:T	CMC	CMC_NoSVA_cis	ENSG00000214435	T	-9	1	0.009	A	-	10	104574329	AS3MT	1
10:104574329:A:T	CMC	CMC_NoSVA_cis	ENSG00000166272	A	-9	1	0.009	A	+	10	104574329	WBP1L	1
10:104574329:A:T	CMC	CMC_NoSVA_cis	ENSG00000166272	A	-9	1	0.009	A	+	10	104574329	WBP1L	1
10:104574422:A:G	CMC	CMC_NoSVA_cis	ENSG00000166275	G	-9	1	0.009	A	-	10	104574422	C10orf32	1
10:104574422:A:G	CMC	CMC_NoSVA_cis	ENSG00000166275	G	-9	1	0.009	A	-	10	104574422	C10orf32	1
10:104574422:A:G	CMC	CMC_NoSVA_cis	ENSG00000214435	G	-9	1	0.009	A	-	10	104574422	AS3MT	1
10:104574422:A:G	CMC	CMC_NoSVA_cis	ENSG00000214435	G	-9	1	0.009	A	-	10	104574422	AS3MT	1
10:104574422:A:G	CMC	CMC_NoSVA_cis	ENSG00000166272	A	-9	1	0.009	A	+	10	104574422	WBP1L	1
10:104574422:A:G	CMC	CMC_NoSVA_cis	ENSG00000166272	A	-9	1	0.009	A	+	10	104574422	WBP1L	1
10:104574562:G:T	CMC	CMC_NoSVA_cis	ENSG00000166272	T	-9	1	0.009	T	+	10	104574562	WBP1L	1
10:104574562:G:T	CMC	CMC_NoSVA_cis	ENSG00000166272	T	-9	1	0.009	T	+	10	104574562	WBP1L	1
10:104574562:G:T	CMC	CMC_NoSVA_cis	ENSG00000166275	G	-9	1	0.009	T	-	10	104574562	C10orf32	1
10:104574562:G:T	CMC	CMC_NoSVA_cis	ENSG00000166275	G	-9	1	0.009	T	-	10	104574562	C10orf32	1
10:104574562:G:T	CMC	CMC_NoSVA_cis	ENSG00000214435	G	-9	1	0.009	T	-	10	104574562	AS3MT	1
10:104574562:G:T	CMC	CMC_NoSVA_cis	ENSG00000214435	G	-9	1	0.009	T	-	10	104574562	AS3MT	1
10:104574642:A:T	CMC	CMC_NoSVA_cis	ENSG00000138175	A	-9	1	0.049	T	-	10	104574642	ARL3	1
10:104574642:A:T	CMC	CMC_NoSVA_cis	ENSG00000138175	A	-9	1	0.049	T	-	10	104574642	ARL3	1
10:104575412:C:CTT	CMC	CMC_NoSVA_cis	ENSG00000166272	CTT	-9	1	0.009	NA	NA	10	104575412	WBP1L	1
10:104575412:C:CTT	CMC	CMC_NoSVA_cis	ENSG00000166272	CTT	-9	1	0.009	NA	NA	10	104575412	WBP1L	1
10:104575412:C:CTT	CMC	CMC_NoSVA_cis	ENSG00000166275	C	-9	1	0.009	NA	NA	10	104575412	C10orf32	1
10:104575412:C:CTT	CMC	CMC_NoSVA_cis	ENSG00000166275	C	-9	1	0.009	NA	NA	10	104575412	C10orf32	1
10:104575412:C:CTT	CMC	CMC_NoSVA_cis	ENSG00000214435	C	-9	1	0.009	NA	NA	10	104575412	AS3MT	1
10:104575412:C:CTT	CMC	CMC_NoSVA_cis	ENSG00000214435	C	-9	1	0.009	NA	NA	10	104575412	AS3MT	1
10:104577915:C:T	CMC	CMC_NoSVA_cis	ENSG00000166272	T	-9	1	0.009	T	+	10	104577915	WBP1L	1
10:104577915:C:T	CMC	CMC_NoSVA_cis	ENSG00000166272	T	-9	1	0.009	T	+	10	104577915	WBP1L	1
10:104577915:C:T	CMC	CMC_NoSVA_cis	ENSG00000166275	C	-9	1	0.009	T	-	10	104577915	C10orf32	1
10:104577915:C:T	CMC	CMC_NoSVA_cis	ENSG00000166275	C	-9	1	0.009	T	-	10	104577915	C10orf32	1
10:104577915:C:T	CMC	CMC_NoSVA_cis	ENSG00000214435	C	-9	1	0.009	T	-	10	104577915	AS3MT	1
10:104577915:C:T	CMC	CMC_NoSVA_cis	ENSG00000214435	C	-9	1	0.009	T	-	10	104577915	AS3MT	1
10:104578531:C:G	CMC	CMC_NoSVA_cis	ENSG00000138175	C	-9	1	0.049	G	-	10	104578531	ARL3	1
10:104578531:C:G	CMC	CMC_NoSVA_cis	ENSG00000138175	C	-9	1	0.049	G	-	10	104578531	ARL3	1
10:104579328:C:T	CMC	CMC_NoSVA_cis	ENSG00000166272	T	-9	1	0.009	T	+	10	104579328	WBP1L	1
10:104579328:C:T	CMC	CMC_NoSVA_cis	ENSG00000166272	T	-9	1	0.009	T	+	10	104579328	WBP1L	1
10:104579328:C:T	CMC	CMC_NoSVA_cis	ENSG00000166275	C	-9	1	0.009	T	-	10	104579328	C10orf32	1
10:104579328:C:T	CMC	CMC_NoSVA_cis	ENSG00000166275	C	-9	1	0.009	T	-	10	104579328	C10orf32	1
10:104579328:C:T	CMC	CMC_NoSVA_cis	ENSG00000214435	C	-9	1	0.009	T	-	10	104579328	AS3MT	1
10:104579328:C:T	CMC	CMC_NoSVA_cis	ENSG00000214435	C	-9	1	0.009	T	-	10	104579328	AS3MT	1
10:104580643:A:G	CMC	CMC_NoSVA_cis	ENSG00000166272	G	-9	1	0.009	G	+	10	104580643	WBP1L	1
10:104580643:A:G	CMC	CMC_NoSVA_cis	ENSG00000166272	G	-9	1	0.009	G	+	10	104580643	WBP1L	1
10:104580643:A:G	CMC	CMC_NoSVA_cis	ENSG00000166275	A	-9	1	0.009	G	-	10	104580643	C10orf32	1
10:104580643:A:G	CMC	CMC_NoSVA_cis	ENSG00000166275	A	-9	1	0.009	G	-	10	104580643	C10orf32	1
10:104580643:A:G	CMC	CMC_NoSVA_cis	ENSG00000214435	A	-9	1	0.009	G	-	10	104580643	AS3MT	1
10:104580643:A:G	CMC	CMC_NoSVA_cis	ENSG00000214435	A	-9	1	0.009	G	-	10	104580643	AS3MT	1
10:104581130:A:G	CMC	CMC_NoSVA_cis	ENSG00000166272	G	-9	1	0.009	G	+	10	104581130	WBP1L	1
10:104581130:A:G	CMC	CMC_NoSVA_cis	ENSG00000166272	G	-9	1	0.009	G	+	10	104581130	WBP1L	1
10:104581130:A:G	CMC	CMC_NoSVA_cis	ENSG00000166275	A	-9	1	0.009	G	-	10	104581130	C10orf32	1
10:104581130:A:G	CMC	CMC_NoSVA_cis	ENSG00000166275	A	-9	1	0.009	G	-	10	104581130	C10orf32	1
10:104581130:A:G	CMC	CMC_NoSVA_cis	ENSG00000214435	A	-9	1	0.009	G	-	10	104581130	AS3MT	1
10:104581130:A:G	CMC	CMC_NoSVA_cis	ENSG00000214435	A	-9	1	0.009	G	-	10	104581130	AS3MT	1
10:104581288:A:C	CMC	CMC_NoSVA_cis	ENSG00000166275	C	-9	1	0.009	A	-	10	104581288	C10orf32	1
10:104581288:A:C	CMC	CMC_NoSVA_cis	ENSG00000166275	C	-9	1	0.009	A	-	10	104581288	C10orf32	1
10:104581288:A:C	CMC	CMC_NoSVA_cis	ENSG00000214435	C	-9	1	0.009	A	-	10	104581288	AS3MT	1
10:104581288:A:C	CMC	CMC_NoSVA_cis	ENSG00000214435	C	-9	1	0.009	A	-	10	104581288	AS3MT	1
10:104581288:A:C	CMC	CMC_NoSVA_cis	ENSG00000166272	A	-9	1	0.009	A	+	10	104581288	WBP1L	1
10:104581288:A:C	CMC	CMC_NoSVA_cis	ENSG00000166272	A	-9	1	0.009	A	+	10	104581288	WBP1L	1
10:104583395:G:T	CMC	CMC_NoSVA_cis	ENSG00000138175	G	-9	1	0.049	T	-	10	104583395	ARL3	1
10:104583395:G:T	CMC	CMC_NoSVA_cis	ENSG00000138175	G	-9	1	0.049	T	-	10	104583395	ARL3	1
10:104584330:C:T	CMC	CMC_NoSVA_cis	ENSG00000166272	T	-9	1	0.009	T	+	10	104584330	WBP1L	1
10:104584330:C:T	CMC	CMC_NoSVA_cis	ENSG00000166272	T	-9	1	0.009	T	+	10	104584330	WBP1L	1
10:104584330:C:T	CMC	CMC_NoSVA_cis	ENSG00000166275	C	-9	1	0.009	T	-	10	104584330	C10orf32	1
10:104584330:C:T	CMC	CMC_NoSVA_cis	ENSG00000166275	C	-9	1	0.009	T	-	10	104584330	C10orf32	1
10:104584330:C:T	CMC	CMC_NoSVA_cis	ENSG00000214435	C	-9	1	0.009	T	-	10	104584330	AS3MT	1
10:104584330:C:T	CMC	CMC_NoSVA_cis	ENSG00000214435	C	-9	1	0.009	T	-	10	104584330	AS3MT	1
10:104585125:A:C	CMC	CMC_NoSVA_cis	ENSG00000166275	C	-9	1	0.009	A	-	10	104585125	C10orf32	1
10:104585125:A:C	CMC	CMC_NoSVA_cis	ENSG00000166275	C	-9	1	0.009	A	-	10	104585125	C10orf32	1
10:104585125:A:C	CMC	CMC_NoSVA_cis	ENSG00000214435	C	-9	1	0.009	A	-	10	104585125	AS3MT	1
10:104585125:A:C	CMC	CMC_NoSVA_cis	ENSG00000214435	C	-9	1	0.009	A	-	10	104585125	AS3MT	1
10:104585125:A:C	CMC	CMC_NoSVA_cis	ENSG00000166272	A	-9	1	0.009	A	+	10	104585125	WBP1L	1
10:104585125:A:C	CMC	CMC_NoSVA_cis	ENSG00000166272	A	-9	1	0.009	A	+	10	104585125	WBP1L	1
10:104585405:A:T	CMC	CMC_NoSVA_cis	ENSG00000166272	T	-9	1	0.009	T	+	10	104585405	WBP1L	1
10:104585405:A:T	CMC	CMC_NoSVA_cis	ENSG00000166272	T	-9	1	0.009	T	+	10	104585405	WBP1L	1
10:104585405:A:T	CMC	CMC_NoSVA_cis	ENSG00000166275	A	-9	1	0.009	T	-	10	104585405	C10orf32	1
10:104585405:A:T	CMC	CMC_NoSVA_cis	ENSG00000166275	A	-9	1	0.009	T	-	10	104585405	C10orf32	1
10:104585405:A:T	CMC	CMC_NoSVA_cis	ENSG00000214435	A	-9	1	0.009	T	-	10	104585405	AS3MT	1
10:104585405:A:T	CMC	CMC_NoSVA_cis	ENSG00000214435	A	-9	1	0.009	T	-	10	104585405	AS3MT	1
10:104585572:A:G	CMC	CMC_NoSVA_cis	ENSG00000166275	G	-9	1	0.009	A	-	10	104585572	C10orf32	1
10:104585572:A:G	CMC	CMC_NoSVA_cis	ENSG00000166275	G	-9	1	0.009	A	-	10	104585572	C10orf32	1
10:104585572:A:G	CMC	CMC_NoSVA_cis	ENSG00000214435	G	-9	1	0.009	A	-	10	104585572	AS3MT	1
10:104585572:A:G	CMC	CMC_NoSVA_cis	ENSG00000214435	G	-9	1	0.009	A	-	10	104585572	AS3MT	1
10:104585572:A:G	CMC	CMC_NoSVA_cis	ENSG00000166272	A	-9	1	0.009	A	+	10	104585572	WBP1L	1
10:104585572:A:G	CMC	CMC_NoSVA_cis	ENSG00000166272	A	-9	1	0.009	A	+	10	104585572	WBP1L	1
10:104587024:A:G	CMC	CMC_NoSVA_cis	ENSG00000166272	G	-9	1	0.009	G	+	10	104587024	WBP1L	1
10:104587024:A:G	CMC	CMC_NoSVA_cis	ENSG00000166272	G	-9	1	0.009	G	+	10	104587024	WBP1L	1
10:104587024:A:G	CMC	CMC_NoSVA_cis	ENSG00000166275	A	-9	1	0.009	G	-	10	104587024	C10orf32	1
10:104587024:A:G	CMC	CMC_NoSVA_cis	ENSG00000166275	A	-9	1	0.009	G	-	10	104587024	C10orf32	1
10:104587024:A:G	CMC	CMC_NoSVA_cis	ENSG00000214435	A	-9	1	0.009	G	-	10	104587024	AS3MT	1
10:104587024:A:G	CMC	CMC_NoSVA_cis	ENSG00000214435	A	-9	1	0.009	G	-	10	104587024	AS3MT	1
10:104587362:G:T	CMC	CMC_NoSVA_cis	ENSG00000166272	T	-9	1	0.009	T	+	10	104587362	WBP1L	1
10:104587362:G:T	CMC	CMC_NoSVA_cis	ENSG00000166272	T	-9	1	0.009	T	+	10	104587362	WBP1L	1
10:104587362:G:T	CMC	CMC_NoSVA_cis	ENSG00000166275	G	-9	1	0.009	T	-	10	104587362	C10orf32	1
10:104587362:G:T	CMC	CMC_NoSVA_cis	ENSG00000166275	G	-9	1	0.009	T	-	10	104587362	C10orf32	1
10:104587362:G:T	CMC	CMC_NoSVA_cis	ENSG00000214435	G	-9	1	0.009	T	-	10	104587362	AS3MT	1
10:104587362:G:T	CMC	CMC_NoSVA_cis	ENSG00000214435	G	-9	1	0.009	T	-	10	104587362	AS3MT	1
10:104589747:C:T	CMC	CMC_NoSVA_cis	ENSG00000166272	T	-9	1	0.009	T	+	10	104589747	WBP1L	1
10:104589747:C:T	CMC	CMC_NoSVA_cis	ENSG00000166272	T	-9	1	0.009	T	+	10	104589747	WBP1L	1
10:104589747:C:T	CMC	CMC_NoSVA_cis	ENSG00000166275	C	-9	1	0.009	T	-	10	104589747	C10orf32	1
10:104589747:C:T	CMC	CMC_NoSVA_cis	ENSG00000166275	C	-9	1	0.009	T	-	10	104589747	C10orf32	1
10:104589747:C:T	CMC	CMC_NoSVA_cis	ENSG00000214435	C	-9	1	0.009	T	-	10	104589747	AS3MT	1
10:104589747:C:T	CMC	CMC_NoSVA_cis	ENSG00000214435	C	-9	1	0.009	T	-	10	104589747	AS3MT	1
10:104591152:A:T	CMC	CMC_NoSVA_cis	ENSG00000166275	T	-9	1	0.009	A	-	10	104591152	C10orf32	1
10:104591152:A:T	CMC	CMC_NoSVA_cis	ENSG00000166275	T	-9	1	0.009	A	-	10	104591152	C10orf32	1
10:104591152:A:T	CMC	CMC_NoSVA_cis	ENSG00000214435	T	-9	1	0.009	A	-	10	104591152	AS3MT	1
10:104591152:A:T	CMC	CMC_NoSVA_cis	ENSG00000214435	T	-9	1	0.009	A	-	10	104591152	AS3MT	1
10:104591152:A:T	CMC	CMC_NoSVA_cis	ENSG00000166272	A	-9	1	0.009	A	+	10	104591152	WBP1L	1
10:104591152:A:T	CMC	CMC_NoSVA_cis	ENSG00000166272	A	-9	1	0.009	A	+	10	104591152	WBP1L	1
10:104591393:G:T	CMC	CMC_NoSVA_cis	ENSG00000138175	G	-9	1	0.049	T	-	10	104591393	ARL3	1
10:104591393:G:T	CMC	CMC_NoSVA_cis	ENSG00000138175	G	-9	1	0.049	T	-	10	104591393	ARL3	1
10:104592249:A:C	CMC	CMC_NoSVA_cis	ENSG00000166272	C	-9	1	0.009	C	+	10	104592249	WBP1L	1
10:104592249:A:C	CMC	CMC_NoSVA_cis	ENSG00000166272	C	-9	1	0.009	C	+	10	104592249	WBP1L	1
10:104592249:A:C	CMC	CMC_NoSVA_cis	ENSG00000166275	A	-9	1	0.009	C	-	10	104592249	C10orf32	1
10:104592249:A:C	CMC	CMC_NoSVA_cis	ENSG00000166275	A	-9	1	0.009	C	-	10	104592249	C10orf32	1
10:104592249:A:C	CMC	CMC_NoSVA_cis	ENSG00000214435	A	-9	1	0.009	C	-	10	104592249	AS3MT	1
10:104592249:A:C	CMC	CMC_NoSVA_cis	ENSG00000214435	A	-9	1	0.009	C	-	10	104592249	AS3MT	1
10:104592675:C:G	CMC	CMC_NoSVA_cis	ENSG00000166275	G	-9	1	0.009	C	-	10	104592675	C10orf32	1
10:104592675:C:G	CMC	CMC_NoSVA_cis	ENSG00000166275	G	-9	1	0.009	C	-	10	104592675	C10orf32	1
10:104592675:C:G	CMC	CMC_NoSVA_cis	ENSG00000214435	G	-9	1	0.009	C	-	10	104592675	AS3MT	1
10:104592675:C:G	CMC	CMC_NoSVA_cis	ENSG00000214435	G	-9	1	0.009	C	-	10	104592675	AS3MT	1
10:104592675:C:G	CMC	CMC_NoSVA_cis	ENSG00000166272	C	-9	1	0.009	C	+	10	104592675	WBP1L	1
10:104592675:C:G	CMC	CMC_NoSVA_cis	ENSG00000166272	C	-9	1	0.009	C	+	10	104592675	WBP1L	1
10:104594507:A:G	CMC	CMC_NoSVA_cis	ENSG00000138175	A	-9	1	0.049	G	-	10	104594507	ARL3	1
10:104594507:A:G	CMC	CMC_NoSVA_cis	ENSG00000138175	A	-9	1	0.049	G	-	10	104594507	ARL3	1
10:104594906:G:T	CMC	CMC_NoSVA_cis	ENSG00000166275	T	-9	1	0.009	G	-	10	104594906	C10orf32	1
10:104594906:G:T	CMC	CMC_NoSVA_cis	ENSG00000166275	T	-9	1	0.009	G	-	10	104594906	C10orf32	1
10:104594906:G:T	CMC	CMC_NoSVA_cis	ENSG00000214435	T	-9	1	0.009	G	-	10	104594906	AS3MT	1
10:104594906:G:T	CMC	CMC_NoSVA_cis	ENSG00000214435	T	-9	1	0.009	G	-	10	104594906	AS3MT	1
10:104594906:G:T	CMC	CMC_NoSVA_cis	ENSG00000166272	G	-9	1	0.009	G	+	10	104594906	WBP1L	1
10:104594906:G:T	CMC	CMC_NoSVA_cis	ENSG00000166272	G	-9	1	0.009	G	+	10	104594906	WBP1L	1
10:104595248:A:G	CMC	CMC_NoSVA_cis	ENSG00000166275	G	-9	1	0.009	A	-	10	104595248	C10orf32	1
10:104595248:A:G	CMC	CMC_NoSVA_cis	ENSG00000166275	G	-9	1	0.009	A	-	10	104595248	C10orf32	1
10:104595248:A:G	CMC	CMC_NoSVA_cis	ENSG00000214435	G	-9	1	0.009	A	-	10	104595248	AS3MT	1
10:104595248:A:G	CMC	CMC_NoSVA_cis	ENSG00000214435	G	-9	1	0.009	A	-	10	104595248	AS3MT	1
10:104595248:A:G	CMC	CMC_NoSVA_cis	ENSG00000166272	A	-9	1	0.009	A	+	10	104595248	WBP1L	1
10:104595248:A:G	CMC	CMC_NoSVA_cis	ENSG00000166272	A	-9	1	0.009	A	+	10	104595248	WBP1L	1
10:104595420:G:T	CMC	CMC_NoSVA_cis	ENSG00000166275	T	-9	1	0.009	G	-	10	104595420	C10orf32	1
10:104595420:G:T	CMC	CMC_NoSVA_cis	ENSG00000166275	T	-9	1	0.009	G	-	10	104595420	C10orf32	1
10:104595420:G:T	CMC	CMC_NoSVA_cis	ENSG00000214435	T	-9	1	0.009	G	-	10	104595420	AS3MT	1
10:104595420:G:T	CMC	CMC_NoSVA_cis	ENSG00000214435	T	-9	1	0.009	G	-	10	104595420	AS3MT	1
10:104595420:G:T	CMC	CMC_NoSVA_cis	ENSG00000166272	G	-9	1	0.009	G	+	10	104595420	WBP1L	1
10:104595420:G:T	CMC	CMC_NoSVA_cis	ENSG00000166272	G	-9	1	0.009	G	+	10	104595420	WBP1L	1
10:104595719:C:T	CMC	CMC_NoSVA_cis	ENSG00000166272	T	-9	1	0.009	T	+	10	104595719	WBP1L	1
10:104595719:C:T	CMC	CMC_NoSVA_cis	ENSG00000166272	T	-9	1	0.009	T	+	10	104595719	WBP1L	1
10:104595719:C:T	CMC	CMC_NoSVA_cis	ENSG00000166275	C	-9	1	0.009	T	-	10	104595719	C10orf32	1
10:104595719:C:T	CMC	CMC_NoSVA_cis	ENSG00000166275	C	-9	1	0.009	T	-	10	104595719	C10orf32	1
10:104595719:C:T	CMC	CMC_NoSVA_cis	ENSG00000214435	C	-9	1	0.009	T	-	10	104595719	AS3MT	1
10:104595719:C:T	CMC	CMC_NoSVA_cis	ENSG00000214435	C	-9	1	0.009	T	-	10	104595719	AS3MT	1
10:104595849:C:G	CMC	CMC_NoSVA_cis	ENSG00000138175	G	-9	1	0.049	C	-	10	104595849	ARL3	1
10:104595849:C:G	CMC	CMC_NoSVA_cis	ENSG00000138175	G	-9	1	0.049	C	-	10	104595849	ARL3	1
10:104596396:C:T	CMC	CMC_NoSVA_cis	ENSG00000166272	T	-9	1	0.009	T	+	10	104596396	WBP1L	1
10:104596396:C:T	CMC	CMC_NoSVA_cis	ENSG00000166272	T	-9	1	0.009	T	+	10	104596396	WBP1L	1
10:104596396:C:T	CMC	CMC_NoSVA_cis	ENSG00000166275	C	-9	1	0.009	T	-	10	104596396	C10orf32	1
10:104596396:C:T	CMC	CMC_NoSVA_cis	ENSG00000166275	C	-9	1	0.009	T	-	10	104596396	C10orf32	1
10:104596396:C:T	CMC	CMC_NoSVA_cis	ENSG00000214435	C	-9	1	0.009	T	-	10	104596396	AS3MT	1
10:104596396:C:T	CMC	CMC_NoSVA_cis	ENSG00000214435	C	-9	1	0.009	T	-	10	104596396	AS3MT	1
10:104596924:A:C	CMC	CMC_NoSVA_cis	ENSG00000166275	C	-9	1	0.009	A	-	10	104596924	C10orf32	1
10:104596924:A:C	CMC	CMC_NoSVA_cis	ENSG00000166275	C	-9	1	0.009	A	-	10	104596924	C10orf32	1
10:104596924:A:C	CMC	CMC_NoSVA_cis	ENSG00000214435	C	-9	1	0.009	A	-	10	104596924	AS3MT	1
10:104596924:A:C	CMC	CMC_NoSVA_cis	ENSG00000214435	C	-9	1	0.009	A	-	10	104596924	AS3MT	1
10:104596924:A:C	CMC	CMC_NoSVA_cis	ENSG00000166272	A	-9	1	0.009	A	+	10	104596924	WBP1L	1
10:104596924:A:C	CMC	CMC_NoSVA_cis	ENSG00000166272	A	-9	1	0.009	A	+	10	104596924	WBP1L	1
10:104596981:A:G	CMC	CMC_NoSVA_cis	ENSG00000166275	G	-9	1	0.009	A	-	10	104596981	C10orf32	1
10:104596981:A:G	CMC	CMC_NoSVA_cis	ENSG00000166275	G	-9	1	0.009	A	-	10	104596981	C10orf32	1
10:104596981:A:G	CMC	CMC_NoSVA_cis	ENSG00000214435	G	-9	1	0.009	A	-	10	104596981	AS3MT	1
10:104596981:A:G	CMC	CMC_NoSVA_cis	ENSG00000214435	G	-9	1	0.009	A	-	10	104596981	AS3MT	1
10:104596981:A:G	CMC	CMC_NoSVA_cis	ENSG00000166272	A	-9	1	0.009	A	+	10	104596981	WBP1L	1
10:104596981:A:G	CMC	CMC_NoSVA_cis	ENSG00000166272	A	-9	1	0.009	A	+	10	104596981	WBP1L	1
10:104597152:A:G	CMC	CMC_NoSVA_cis	ENSG00000166272	G	-9	1	0.009	G	+	10	104597152	WBP1L	1
10:104597152:A:G	CMC	CMC_NoSVA_cis	ENSG00000166272	G	-9	1	0.009	G	+	10	104597152	WBP1L	1
10:104597152:A:G	CMC	CMC_NoSVA_cis	ENSG00000166275	A	-9	1	0.009	G	-	10	104597152	C10orf32	1
10:104597152:A:G	CMC	CMC_NoSVA_cis	ENSG00000166275	A	-9	1	0.009	G	-	10	104597152	C10orf32	1
10:104597152:A:G	CMC	CMC_NoSVA_cis	ENSG00000214435	A	-9	1	0.009	G	-	10	104597152	AS3MT	1
10:104597152:A:G	CMC	CMC_NoSVA_cis	ENSG00000214435	A	-9	1	0.009	G	-	10	104597152	AS3MT	1
10:104597922:C:T	CMC	CMC_NoSVA_cis	ENSG00000166272	T	-9	1	0.009	T	+	10	104597922	WBP1L	1
10:104597922:C:T	CMC	CMC_NoSVA_cis	ENSG00000166272	T	-9	1	0.009	T	+	10	104597922	WBP1L	1
10:104597922:C:T	CMC	CMC_NoSVA_cis	ENSG00000166275	C	-9	1	0.009	T	-	10	104597922	C10orf32	1
10:104597922:C:T	CMC	CMC_NoSVA_cis	ENSG00000166275	C	-9	1	0.009	T	-	10	104597922	C10orf32	1
10:104597922:C:T	CMC	CMC_NoSVA_cis	ENSG00000214435	C	-9	1	0.009	T	-	10	104597922	AS3MT	1
10:104597922:C:T	CMC	CMC_NoSVA_cis	ENSG00000214435	C	-9	1	0.009	T	-	10	104597922	AS3MT	1
10:104598322:A:G	CMC	CMC_NoSVA_cis	ENSG00000166272	G	-9	1	0.009	G	+	10	104598322	WBP1L	1
10:104598322:A:G	CMC	CMC_NoSVA_cis	ENSG00000166272	G	-9	1	0.009	G	+	10	104598322	WBP1L	1
10:104598322:A:G	CMC	CMC_NoSVA_cis	ENSG00000166275	A	-9	1	0.009	G	-	10	104598322	C10orf32	1
10:104598322:A:G	CMC	CMC_NoSVA_cis	ENSG00000166275	A	-9	1	0.009	G	-	10	104598322	C10orf32	1
10:104598322:A:G	CMC	CMC_NoSVA_cis	ENSG00000214435	A	-9	1	0.009	G	-	10	104598322	AS3MT	1
10:104598322:A:G	CMC	CMC_NoSVA_cis	ENSG00000214435	A	-9	1	0.009	G	-	10	104598322	AS3MT	1
10:104598606:C:G	CMC	CMC_NoSVA_cis	ENSG00000166275	G	-9	1	0.009	C	-	10	104598606	C10orf32	1
10:104598606:C:G	CMC	CMC_NoSVA_cis	ENSG00000166275	G	-9	1	0.009	C	-	10	104598606	C10orf32	1
10:104598606:C:G	CMC	CMC_NoSVA_cis	ENSG00000214435	G	-9	1	0.009	C	-	10	104598606	AS3MT	1
10:104598606:C:G	CMC	CMC_NoSVA_cis	ENSG00000214435	G	-9	1	0.009	C	-	10	104598606	AS3MT	1
10:104598606:C:G	CMC	CMC_NoSVA_cis	ENSG00000166272	C	-9	1	0.009	C	+	10	104598606	WBP1L	1
10:104598606:C:G	CMC	CMC_NoSVA_cis	ENSG00000166272	C	-9	1	0.009	C	+	10	104598606	WBP1L	1
10:104598995:A:G	CMC	CMC_NoSVA_cis	ENSG00000138175	G	-9	1	0.049	A	-	10	104598995	ARL3	1
10:104598995:A:G	CMC	CMC_NoSVA_cis	ENSG00000138175	G	-9	1	0.049	A	-	10	104598995	ARL3	1
10:104599323:A:G	CMC	CMC_NoSVA_cis	ENSG00000166275	G	-9	1	0.009	A	-	10	104599323	C10orf32	1
10:104599323:A:G	CMC	CMC_NoSVA_cis	ENSG00000166275	G	-9	1	0.009	A	-	10	104599323	C10orf32	1
10:104599323:A:G	CMC	CMC_NoSVA_cis	ENSG00000214435	G	-9	1	0.009	A	-	10	104599323	AS3MT	1
10:104599323:A:G	CMC	CMC_NoSVA_cis	ENSG00000214435	G	-9	1	0.009	A	-	10	104599323	AS3MT	1
10:104599323:A:G	CMC	CMC_NoSVA_cis	ENSG00000166272	A	-9	1	0.009	A	+	10	104599323	WBP1L	1
10:104599323:A:G	CMC	CMC_NoSVA_cis	ENSG00000166272	A	-9	1	0.009	A	+	10	104599323	WBP1L	1
10:104601565:A:T	CMC	CMC_NoSVA_cis	ENSG00000166272	T	-9	1	0.009	T	+	10	104601565	WBP1L	1
10:104601565:A:T	CMC	CMC_NoSVA_cis	ENSG00000166272	T	-9	1	0.009	T	+	10	104601565	WBP1L	1
10:104601565:A:T	CMC	CMC_NoSVA_cis	ENSG00000166275	A	-9	1	0.009	T	-	10	104601565	C10orf32	1
10:104601565:A:T	CMC	CMC_NoSVA_cis	ENSG00000166275	A	-9	1	0.009	T	-	10	104601565	C10orf32	1
10:104601565:A:T	CMC	CMC_NoSVA_cis	ENSG00000214435	A	-9	1	0.009	T	-	10	104601565	AS3MT	1
10:104601565:A:T	CMC	CMC_NoSVA_cis	ENSG00000214435	A	-9	1	0.009	T	-	10	104601565	AS3MT	1
10:104602215:C:T	CMC	CMC_NoSVA_cis	ENSG00000166275	T	-9	1	0.009	C	-	10	104602215	C10orf32	1
10:104602215:C:T	CMC	CMC_NoSVA_cis	ENSG00000166275	T	-9	1	0.009	C	-	10	104602215	C10orf32	1
10:104602215:C:T	CMC	CMC_NoSVA_cis	ENSG00000214435	T	-9	1	0.009	C	-	10	104602215	AS3MT	1
10:104602215:C:T	CMC	CMC_NoSVA_cis	ENSG00000214435	T	-9	1	0.009	C	-	10	104602215	AS3MT	1
10:104602215:C:T	CMC	CMC_NoSVA_cis	ENSG00000166272	C	-9	1	0.009	C	+	10	104602215	WBP1L	1
10:104602215:C:T	CMC	CMC_NoSVA_cis	ENSG00000166272	C	-9	1	0.009	C	+	10	104602215	WBP1L	1
10:104602575:G:T	CMC	CMC_NoSVA_cis	ENSG00000166272	T	-9	1	0.009	T	+	10	104602575	WBP1L	1
10:104602575:G:T	CMC	CMC_NoSVA_cis	ENSG00000166272	T	-9	1	0.009	T	+	10	104602575	WBP1L	1
10:104602575:G:T	CMC	CMC_NoSVA_cis	ENSG00000166275	G	-9	1	0.009	T	-	10	104602575	C10orf32	1
10:104602575:G:T	CMC	CMC_NoSVA_cis	ENSG00000166275	G	-9	1	0.009	T	-	10	104602575	C10orf32	1
10:104602575:G:T	CMC	CMC_NoSVA_cis	ENSG00000214435	G	-9	1	0.009	T	-	10	104602575	AS3MT	1
10:104602575:G:T	CMC	CMC_NoSVA_cis	ENSG00000214435	G	-9	1	0.009	T	-	10	104602575	AS3MT	1
10:104603588:A:G	CMC	CMC_NoSVA_cis	ENSG00000166272	G	-9	1	0.009	G	+	10	104603588	WBP1L	1
10:104603588:A:G	CMC	CMC_NoSVA_cis	ENSG00000166272	G	-9	1	0.009	G	+	10	104603588	WBP1L	1
10:104603588:A:G	CMC	CMC_NoSVA_cis	ENSG00000166275	A	-9	1	0.009	G	-	10	104603588	C10orf32	1
10:104603588:A:G	CMC	CMC_NoSVA_cis	ENSG00000166275	A	-9	1	0.009	G	-	10	104603588	C10orf32	1
10:104603588:A:G	CMC	CMC_NoSVA_cis	ENSG00000214435	A	-9	1	0.009	G	-	10	104603588	AS3MT	1
10:104603588:A:G	CMC	CMC_NoSVA_cis	ENSG00000214435	A	-9	1	0.009	G	-	10	104603588	AS3MT	1
10:104604563:C:T	CMC	CMC_NoSVA_cis	ENSG00000138175	C	-9	1	0.049	T	-	10	104604563	ARL3	1
10:104604563:C:T	CMC	CMC_NoSVA_cis	ENSG00000138175	C	-9	1	0.049	T	-	10	104604563	ARL3	1
10:104604916:G:T	CMC	CMC_NoSVA_cis	ENSG00000138175	T	-9	1	0.049	G	-	10	104604916	ARL3	1
10:104604916:G:T	CMC	CMC_NoSVA_cis	ENSG00000138175	T	-9	1	0.049	G	-	10	104604916	ARL3	1
10:104605892:A:G	CMC	CMC_NoSVA_cis	ENSG00000166275	G	-9	1	0.009	A	-	10	104605892	C10orf32	1
10:104605892:A:G	CMC	CMC_NoSVA_cis	ENSG00000166275	G	-9	1	0.009	A	-	10	104605892	C10orf32	1
10:104605892:A:G	CMC	CMC_NoSVA_cis	ENSG00000214435	G	-9	1	0.009	A	-	10	104605892	AS3MT	1
10:104605892:A:G	CMC	CMC_NoSVA_cis	ENSG00000214435	G	-9	1	0.009	A	-	10	104605892	AS3MT	1
10:104605892:A:G	CMC	CMC_NoSVA_cis	ENSG00000166272	A	-9	1	0.009	A	+	10	104605892	WBP1L	1
10:104605892:A:G	CMC	CMC_NoSVA_cis	ENSG00000166272	A	-9	1	0.009	A	+	10	104605892	WBP1L	1
10:104606060:C:T	CMC	CMC_NoSVA_cis	ENSG00000166275	T	-9	1	0.009	NA	NA	10	104606060	C10orf32	1
10:104606060:C:T	CMC	CMC_NoSVA_cis	ENSG00000166275	T	-9	1	0.009	NA	NA	10	104606060	C10orf32	1
10:104606060:C:T	CMC	CMC_NoSVA_cis	ENSG00000214435	T	-9	1	0.009	NA	NA	10	104606060	AS3MT	1
10:104606060:C:T	CMC	CMC_NoSVA_cis	ENSG00000214435	T	-9	1	0.009	NA	NA	10	104606060	AS3MT	1
10:104606060:C:T	CMC	CMC_NoSVA_cis	ENSG00000166272	C	-9	1	0.009	NA	NA	10	104606060	WBP1L	1
10:104606060:C:T	CMC	CMC_NoSVA_cis	ENSG00000166272	C	-9	1	0.009	NA	NA	10	104606060	WBP1L	1
10:104606636:C:T	CMC	CMC_NoSVA_cis	ENSG00000166272	T	-9	1	0.009	T	+	10	104606636	WBP1L	1
10:104606636:C:T	CMC	CMC_NoSVA_cis	ENSG00000166272	T	-9	1	0.009	T	+	10	104606636	WBP1L	1
10:104606636:C:T	CMC	CMC_NoSVA_cis	ENSG00000166275	C	-9	1	0.009	T	-	10	104606636	C10orf32	1
10:104606636:C:T	CMC	CMC_NoSVA_cis	ENSG00000166275	C	-9	1	0.009	T	-	10	104606636	C10orf32	1
10:104606636:C:T	CMC	CMC_NoSVA_cis	ENSG00000214435	C	-9	1	0.009	T	-	10	104606636	AS3MT	1
10:104606636:C:T	CMC	CMC_NoSVA_cis	ENSG00000214435	C	-9	1	0.009	T	-	10	104606636	AS3MT	1
10:104609365:C:T	CMC	CMC_NoSVA_cis	ENSG00000166275	T	-9	1	0.009	C	-	10	104609365	C10orf32	1
10:104609365:C:T	CMC	CMC_NoSVA_cis	ENSG00000166275	T	-9	1	0.009	C	-	10	104609365	C10orf32	1
10:104609365:C:T	CMC	CMC_NoSVA_cis	ENSG00000214435	T	-9	1	0.009	C	-	10	104609365	AS3MT	1
10:104609365:C:T	CMC	CMC_NoSVA_cis	ENSG00000214435	T	-9	1	0.009	C	-	10	104609365	AS3MT	1
10:104609365:C:T	CMC	CMC_NoSVA_cis	ENSG00000166272	C	-9	1	0.009	C	+	10	104609365	WBP1L	1
10:104609365:C:T	CMC	CMC_NoSVA_cis	ENSG00000166272	C	-9	1	0.009	C	+	10	104609365	WBP1L	1
10:104609466:C:T	CMC	CMC_NoSVA_cis	ENSG00000166275	T	-9	1	0.009	C	-	10	104609466	C10orf32	1
10:104609466:C:T	CMC	CMC_NoSVA_cis	ENSG00000166275	T	-9	1	0.009	C	-	10	104609466	C10orf32	1
10:104609466:C:T	CMC	CMC_NoSVA_cis	ENSG00000214435	T	-9	1	0.009	C	-	10	104609466	AS3MT	1
10:104609466:C:T	CMC	CMC_NoSVA_cis	ENSG00000214435	T	-9	1	0.009	C	-	10	104609466	AS3MT	1
10:104609466:C:T	CMC	CMC_NoSVA_cis	ENSG00000166272	C	-9	1	0.009	C	+	10	104609466	WBP1L	1
10:104609466:C:T	CMC	CMC_NoSVA_cis	ENSG00000166272	C	-9	1	0.009	C	+	10	104609466	WBP1L	1
10:104609676:C:T	CMC	CMC_NoSVA_cis	ENSG00000166275	T	-9	1	0.009	C	-	10	104609676	C10orf32	1
10:104609676:C:T	CMC	CMC_NoSVA_cis	ENSG00000166275	T	-9	1	0.009	C	-	10	104609676	C10orf32	1
10:104609676:C:T	CMC	CMC_NoSVA_cis	ENSG00000214435	T	-9	1	0.009	C	-	10	104609676	AS3MT	1
10:104609676:C:T	CMC	CMC_NoSVA_cis	ENSG00000214435	T	-9	1	0.009	C	-	10	104609676	AS3MT	1
10:104609676:C:T	CMC	CMC_NoSVA_cis	ENSG00000166272	C	-9	1	0.009	C	+	10	104609676	WBP1L	1
10:104609676:C:T	CMC	CMC_NoSVA_cis	ENSG00000166272	C	-9	1	0.009	C	+	10	104609676	WBP1L	1
10:104610926:G:T	CMC	CMC_NoSVA_cis	ENSG00000166272	T	-9	1	0.009	T	+	10	104610926	WBP1L	1
10:104610926:G:T	CMC	CMC_NoSVA_cis	ENSG00000166272	T	-9	1	0.009	T	+	10	104610926	WBP1L	1
10:104610926:G:T	CMC	CMC_NoSVA_cis	ENSG00000166275	G	-9	1	0.009	T	-	10	104610926	C10orf32	1
10:104610926:G:T	CMC	CMC_NoSVA_cis	ENSG00000166275	G	-9	1	0.009	T	-	10	104610926	C10orf32	1
10:104610926:G:T	CMC	CMC_NoSVA_cis	ENSG00000214435	G	-9	1	0.009	T	-	10	104610926	AS3MT	1
10:104610926:G:T	CMC	CMC_NoSVA_cis	ENSG00000214435	G	-9	1	0.009	T	-	10	104610926	AS3MT	1
10:104612335:A:T	CMC	CMC_NoSVA_cis	ENSG00000166275	T	-9	1	0.009	NA	NA	10	104612335	C10orf32	1
10:104612335:A:T	CMC	CMC_NoSVA_cis	ENSG00000166275	T	-9	1	0.009	NA	NA	10	104612335	C10orf32	1
10:104612335:A:T	CMC	CMC_NoSVA_cis	ENSG00000214435	T	-9	1	0.009	NA	NA	10	104612335	AS3MT	1
10:104612335:A:T	CMC	CMC_NoSVA_cis	ENSG00000214435	T	-9	1	0.009	NA	NA	10	104612335	AS3MT	1
10:104612335:A:T	CMC	CMC_NoSVA_cis	ENSG00000166272	A	-9	1	0.009	NA	NA	10	104612335	WBP1L	1
10:104612335:A:T	CMC	CMC_NoSVA_cis	ENSG00000166272	A	-9	1	0.009	NA	NA	10	104612335	WBP1L	1
10:104612941:A:G	CMC	CMC_NoSVA_cis	ENSG00000138175	G	-9	1	0.049	A	-	10	104612941	ARL3	1
10:104612941:A:G	CMC	CMC_NoSVA_cis	ENSG00000138175	G	-9	1	0.049	A	-	10	104612941	ARL3	1
10:104613020:A:G	CMC	CMC_NoSVA_cis	ENSG00000138175	G	-9	1	0.049	A	-	10	104613020	ARL3	1
10:104613020:A:G	CMC	CMC_NoSVA_cis	ENSG00000138175	G	-9	1	0.049	A	-	10	104613020	ARL3	1
10:104613355:A:G	CMC	CMC_NoSVA_cis	ENSG00000166272	G	-9	1	0.009	G	+	10	104613355	WBP1L	1
10:104613355:A:G	CMC	CMC_NoSVA_cis	ENSG00000166272	G	-9	1	0.009	G	+	10	104613355	WBP1L	1
10:104613355:A:G	CMC	CMC_NoSVA_cis	ENSG00000166275	A	-9	1	0.009	G	-	10	104613355	C10orf32	1
10:104613355:A:G	CMC	CMC_NoSVA_cis	ENSG00000166275	A	-9	1	0.009	G	-	10	104613355	C10orf32	1
10:104613355:A:G	CMC	CMC_NoSVA_cis	ENSG00000214435	A	-9	1	0.009	G	-	10	104613355	AS3MT	1
10:104613355:A:G	CMC	CMC_NoSVA_cis	ENSG00000214435	A	-9	1	0.009	G	-	10	104613355	AS3MT	1
10:104613361:A:G	CMC	CMC_NoSVA_cis	ENSG00000166272	G	-9	1	0.009	NA	NA	10	104613361	WBP1L	1
10:104613361:A:G	CMC	CMC_NoSVA_cis	ENSG00000166272	G	-9	1	0.009	NA	NA	10	104613361	WBP1L	1
10:104613361:A:G	CMC	CMC_NoSVA_cis	ENSG00000166275	A	-9	1	0.009	NA	NA	10	104613361	C10orf32	1
10:104613361:A:G	CMC	CMC_NoSVA_cis	ENSG00000166275	A	-9	1	0.009	NA	NA	10	104613361	C10orf32	1
10:104613361:A:G	CMC	CMC_NoSVA_cis	ENSG00000214435	A	-9	1	0.009	NA	NA	10	104613361	AS3MT	1
10:104613361:A:G	CMC	CMC_NoSVA_cis	ENSG00000214435	A	-9	1	0.009	NA	NA	10	104613361	AS3MT	1
10:104614350:C:T	CMC	CMC_NoSVA_cis	ENSG00000138175	C	-9	1	0.049	T	-	10	104614350	ARL3	1
10:104614350:C:T	CMC	CMC_NoSVA_cis	ENSG00000138175	C	-9	1	0.049	T	-	10	104614350	ARL3	1
10:104616663:C:T	CMC	CMC_NoSVA_cis	ENSG00000138175	T	-9	1	0.049	C	-	10	104616663	ARL3	1
10:104616663:C:T	CMC	CMC_NoSVA_cis	ENSG00000138175	T	-9	1	0.049	C	-	10	104616663	ARL3	1
10:104618524:A:G	CMC	CMC_NoSVA_cis	ENSG00000166275	G	-9	1	0.009	A	-	10	104618524	C10orf32	1
10:104618524:A:G	CMC	CMC_NoSVA_cis	ENSG00000166275	G	-9	1	0.009	A	-	10	104618524	C10orf32	1
10:104618524:A:G	CMC	CMC_NoSVA_cis	ENSG00000214435	G	-9	1	0.009	A	-	10	104618524	AS3MT	1
10:104618524:A:G	CMC	CMC_NoSVA_cis	ENSG00000214435	G	-9	1	0.009	A	-	10	104618524	AS3MT	1
10:104618524:A:G	CMC	CMC_NoSVA_cis	ENSG00000166272	A	-9	1	0.009	A	+	10	104618524	WBP1L	1
10:104618524:A:G	CMC	CMC_NoSVA_cis	ENSG00000166272	A	-9	1	0.009	A	+	10	104618524	WBP1L	1
10:104618695:A:G	CMC	CMC_NoSVA_cis	ENSG00000166272	G	-9	1	0.009	NA	NA	10	104618695	WBP1L	1
10:104618695:A:G	CMC	CMC_NoSVA_cis	ENSG00000166272	G	-9	1	0.009	NA	NA	10	104618695	WBP1L	1
10:104618695:A:G	CMC	CMC_NoSVA_cis	ENSG00000166275	A	-9	1	0.009	NA	NA	10	104618695	C10orf32	1
10:104618695:A:G	CMC	CMC_NoSVA_cis	ENSG00000166275	A	-9	1	0.009	NA	NA	10	104618695	C10orf32	1
10:104618695:A:G	CMC	CMC_NoSVA_cis	ENSG00000214435	A	-9	1	0.009	NA	NA	10	104618695	AS3MT	1
10:104618695:A:G	CMC	CMC_NoSVA_cis	ENSG00000214435	A	-9	1	0.009	NA	NA	10	104618695	AS3MT	1
10:104619448:A:G	CMC	CMC_NoSVA_cis	ENSG00000166272	G	-9	1	0.009	G	+	10	104619448	WBP1L	1
10:104619448:A:G	CMC	CMC_NoSVA_cis	ENSG00000166272	G	-9	1	0.009	G	+	10	104619448	WBP1L	1
10:104619448:A:G	CMC	CMC_NoSVA_cis	ENSG00000166275	A	-9	1	0.009	G	-	10	104619448	C10orf32	1
10:104619448:A:G	CMC	CMC_NoSVA_cis	ENSG00000166275	A	-9	1	0.009	G	-	10	104619448	C10orf32	1
10:104619448:A:G	CMC	CMC_NoSVA_cis	ENSG00000214435	A	-9	1	0.009	G	-	10	104619448	AS3MT	1
10:104619448:A:G	CMC	CMC_NoSVA_cis	ENSG00000214435	A	-9	1	0.009	G	-	10	104619448	AS3MT	1
10:104620735:C:G	CMC	CMC_NoSVA_cis	ENSG00000166275	G	-9	1	0.009	C	-	10	104620735	C10orf32	1
10:104620735:C:G	CMC	CMC_NoSVA_cis	ENSG00000166275	G	-9	1	0.009	C	-	10	104620735	C10orf32	1
10:104620735:C:G	CMC	CMC_NoSVA_cis	ENSG00000214435	G	-9	1	0.009	C	-	10	104620735	AS3MT	1
10:104620735:C:G	CMC	CMC_NoSVA_cis	ENSG00000214435	G	-9	1	0.009	C	-	10	104620735	AS3MT	1
10:104620735:C:G	CMC	CMC_NoSVA_cis	ENSG00000166272	C	-9	1	0.009	C	+	10	104620735	WBP1L	1
10:104620735:C:G	CMC	CMC_NoSVA_cis	ENSG00000166272	C	-9	1	0.009	C	+	10	104620735	WBP1L	1
10:104621068:A:G	CMC	CMC_NoSVA_cis	ENSG00000166272	G	-9	1	0.009	NA	NA	10	104621068	WBP1L	1
10:104621068:A:G	CMC	CMC_NoSVA_cis	ENSG00000166272	G	-9	1	0.009	NA	NA	10	104621068	WBP1L	1
10:104621068:A:G	CMC	CMC_NoSVA_cis	ENSG00000166275	A	-9	1	0.009	NA	NA	10	104621068	C10orf32	1
10:104621068:A:G	CMC	CMC_NoSVA_cis	ENSG00000166275	A	-9	1	0.009	NA	NA	10	104621068	C10orf32	1
10:104621068:A:G	CMC	CMC_NoSVA_cis	ENSG00000214435	A	-9	1	0.009	NA	NA	10	104621068	AS3MT	1
10:104621068:A:G	CMC	CMC_NoSVA_cis	ENSG00000214435	A	-9	1	0.009	NA	NA	10	104621068	AS3MT	1
10:104621474:C:CA	CMC	CMC_NoSVA_cis	ENSG00000166275	CA	-9	1	0.009	NA	NA	10	104621474	C10orf32	1
10:104621474:C:CA	CMC	CMC_NoSVA_cis	ENSG00000166275	CA	-9	1	0.009	NA	NA	10	104621474	C10orf32	1
10:104621474:C:CA	CMC	CMC_NoSVA_cis	ENSG00000214435	CA	-9	1	0.009	NA	NA	10	104621474	AS3MT	1
10:104621474:C:CA	CMC	CMC_NoSVA_cis	ENSG00000214435	CA	-9	1	0.009	NA	NA	10	104621474	AS3MT	1
10:104621474:C:CA	CMC	CMC_NoSVA_cis	ENSG00000166272	C	-9	1	0.009	NA	NA	10	104621474	WBP1L	1
10:104621474:C:CA	CMC	CMC_NoSVA_cis	ENSG00000166272	C	-9	1	0.009	NA	NA	10	104621474	WBP1L	1
10:104624072:A:G	CMC	CMC_NoSVA_cis	ENSG00000166275	G	-9	1	0.009	A	-	10	104624072	C10orf32	1
10:104624072:A:G	CMC	CMC_NoSVA_cis	ENSG00000166275	G	-9	1	0.009	A	-	10	104624072	C10orf32	1
10:104624072:A:G	CMC	CMC_NoSVA_cis	ENSG00000214435	G	-9	1	0.009	A	-	10	104624072	AS3MT	1
10:104624072:A:G	CMC	CMC_NoSVA_cis	ENSG00000214435	G	-9	1	0.009	A	-	10	104624072	AS3MT	1
10:104624072:A:G	CMC	CMC_NoSVA_cis	ENSG00000166272	A	-9	1	0.009	A	+	10	104624072	WBP1L	1
10:104624072:A:G	CMC	CMC_NoSVA_cis	ENSG00000166272	A	-9	1	0.009	A	+	10	104624072	WBP1L	1
10:104624475:G:T	CMC	CMC_NoSVA_cis	ENSG00000166275	T	-9	1	0.009	G	-	10	104624475	C10orf32	1
10:104624475:G:T	CMC	CMC_NoSVA_cis	ENSG00000166275	T	-9	1	0.009	G	-	10	104624475	C10orf32	1
10:104624475:G:T	CMC	CMC_NoSVA_cis	ENSG00000214435	T	-9	1	0.009	G	-	10	104624475	AS3MT	1
10:104624475:G:T	CMC	CMC_NoSVA_cis	ENSG00000214435	T	-9	1	0.009	G	-	10	104624475	AS3MT	1
10:104624475:G:T	CMC	CMC_NoSVA_cis	ENSG00000166272	G	-9	1	0.009	G	+	10	104624475	WBP1L	1
10:104624475:G:T	CMC	CMC_NoSVA_cis	ENSG00000166272	G	-9	1	0.009	G	+	10	104624475	WBP1L	1
10:104625178:C:T	CMC	CMC_NoSVA_cis	ENSG00000166275	T	-9	1	0.009	NA	NA	10	104625178	C10orf32	1
10:104625178:C:T	CMC	CMC_NoSVA_cis	ENSG00000166275	T	-9	1	0.009	NA	NA	10	104625178	C10orf32	1
10:104625178:C:T	CMC	CMC_NoSVA_cis	ENSG00000214435	T	-9	1	0.009	NA	NA	10	104625178	AS3MT	1
10:104625178:C:T	CMC	CMC_NoSVA_cis	ENSG00000214435	T	-9	1	0.009	NA	NA	10	104625178	AS3MT	1
10:104625178:C:T	CMC	CMC_NoSVA_cis	ENSG00000166272	C	-9	1	0.009	NA	NA	10	104625178	WBP1L	1
10:104625178:C:T	CMC	CMC_NoSVA_cis	ENSG00000166272	C	-9	1	0.009	NA	NA	10	104625178	WBP1L	1
10:104625237:A:G	CMC	CMC_NoSVA_cis	ENSG00000166272	G	-9	1	0.009	NA	NA	10	104625237	WBP1L	1
10:104625237:A:G	CMC	CMC_NoSVA_cis	ENSG00000166272	G	-9	1	0.009	NA	NA	10	104625237	WBP1L	1
10:104625237:A:G	CMC	CMC_NoSVA_cis	ENSG00000166275	A	-9	1	0.009	NA	NA	10	104625237	C10orf32	1
10:104625237:A:G	CMC	CMC_NoSVA_cis	ENSG00000166275	A	-9	1	0.009	NA	NA	10	104625237	C10orf32	1
10:104625237:A:G	CMC	CMC_NoSVA_cis	ENSG00000214435	A	-9	1	0.009	NA	NA	10	104625237	AS3MT	1
10:104625237:A:G	CMC	CMC_NoSVA_cis	ENSG00000214435	A	-9	1	0.009	NA	NA	10	104625237	AS3MT	1
10:104625886:A:G	CMC	CMC_NoSVA_cis	ENSG00000166275	G	-9	1	0.009	NA	NA	10	104625886	C10orf32	1
10:104625886:A:G	CMC	CMC_NoSVA_cis	ENSG00000166275	G	-9	1	0.009	NA	NA	10	104625886	C10orf32	1
10:104625886:A:G	CMC	CMC_NoSVA_cis	ENSG00000214435	G	-9	1	0.009	NA	NA	10	104625886	AS3MT	1
10:104625886:A:G	CMC	CMC_NoSVA_cis	ENSG00000214435	G	-9	1	0.009	NA	NA	10	104625886	AS3MT	1
10:104625886:A:G	CMC	CMC_NoSVA_cis	ENSG00000166272	A	-9	1	0.009	NA	NA	10	104625886	WBP1L	1
10:104625886:A:G	CMC	CMC_NoSVA_cis	ENSG00000166272	A	-9	1	0.009	NA	NA	10	104625886	WBP1L	1
10:104625970:C:T	CMC	CMC_NoSVA_cis	ENSG00000138175	C	-9	1	0.049	T	-	10	104625970	ARL3	1
10:104625970:C:T	CMC	CMC_NoSVA_cis	ENSG00000138175	C	-9	1	0.049	T	-	10	104625970	ARL3	1
10:104627230:G:T	CMC	CMC_NoSVA_cis	ENSG00000138175	G	-9	1	0.049	T	-	10	104627230	ARL3	1
10:104627230:G:T	CMC	CMC_NoSVA_cis	ENSG00000138175	G	-9	1	0.049	T	-	10	104627230	ARL3	1
10:104628234:C:T	CMC	CMC_NoSVA_cis	ENSG00000138175	T	-9	1	0.049	C	-	10	104628234	ARL3	1
10:104628234:C:T	CMC	CMC_NoSVA_cis	ENSG00000138175	T	-9	1	0.049	C	-	10	104628234	ARL3	1
10:104628873:A:G	CMC	CMC_NoSVA_cis	ENSG00000166272	G	-9	1	0.009	NA	NA	10	104628873	WBP1L	1
10:104628873:A:G	CMC	CMC_NoSVA_cis	ENSG00000166272	G	-9	1	0.009	NA	NA	10	104628873	WBP1L	1
10:104628873:A:G	CMC	CMC_NoSVA_cis	ENSG00000166275	A	-9	1	0.009	NA	NA	10	104628873	C10orf32	1
10:104628873:A:G	CMC	CMC_NoSVA_cis	ENSG00000166275	A	-9	1	0.009	NA	NA	10	104628873	C10orf32	1
10:104628873:A:G	CMC	CMC_NoSVA_cis	ENSG00000214435	A	-9	1	0.009	NA	NA	10	104628873	AS3MT	1
10:104628873:A:G	CMC	CMC_NoSVA_cis	ENSG00000214435	A	-9	1	0.009	NA	NA	10	104628873	AS3MT	1
10:104629465:G:T	CMC	CMC_NoSVA_cis	ENSG00000166275	T	-9	1	0.009	NA	NA	10	104629465	C10orf32	1
10:104629465:G:T	CMC	CMC_NoSVA_cis	ENSG00000166275	T	-9	1	0.009	NA	NA	10	104629465	C10orf32	1
10:104629465:G:T	CMC	CMC_NoSVA_cis	ENSG00000214435	T	-9	1	0.009	NA	NA	10	104629465	AS3MT	1
10:104629465:G:T	CMC	CMC_NoSVA_cis	ENSG00000214435	T	-9	1	0.009	NA	NA	10	104629465	AS3MT	1
10:104629465:G:T	CMC	CMC_NoSVA_cis	ENSG00000166272	G	-9	1	0.009	NA	NA	10	104629465	WBP1L	1
10:104629465:G:T	CMC	CMC_NoSVA_cis	ENSG00000166272	G	-9	1	0.009	NA	NA	10	104629465	WBP1L	1
10:104629793:G:GCTC	CMC	CMC_NoSVA_cis	ENSG00000166272	GCTC	-9	1	0.009	NA	NA	10	104629793	WBP1L	1
10:104629793:G:GCTC	CMC	CMC_NoSVA_cis	ENSG00000166272	GCTC	-9	1	0.009	NA	NA	10	104629793	WBP1L	1
10:104629793:G:GCTC	CMC	CMC_NoSVA_cis	ENSG00000166275	G	-9	1	0.009	NA	NA	10	104629793	C10orf32	1
10:104629793:G:GCTC	CMC	CMC_NoSVA_cis	ENSG00000166275	G	-9	1	0.009	NA	NA	10	104629793	C10orf32	1
10:104629793:G:GCTC	CMC	CMC_NoSVA_cis	ENSG00000214435	G	-9	1	0.009	NA	NA	10	104629793	AS3MT	1
10:104629793:G:GCTC	CMC	CMC_NoSVA_cis	ENSG00000214435	G	-9	1	0.009	NA	NA	10	104629793	AS3MT	1
10:104630412:A:T	CMC	CMC_NoSVA_cis	ENSG00000138175	A	-9	1	0.049	T	-	10	104630412	ARL3	1
10:104630412:A:T	CMC	CMC_NoSVA_cis	ENSG00000138175	A	-9	1	0.049	T	-	10	104630412	ARL3	1
10:104631177:A:G	CMC	CMC_NoSVA_cis	ENSG00000166275	G	-9	1	0.009	NA	NA	10	104631177	C10orf32	1
10:104631177:A:G	CMC	CMC_NoSVA_cis	ENSG00000166275	G	-9	1	0.009	NA	NA	10	104631177	C10orf32	1
10:104631177:A:G	CMC	CMC_NoSVA_cis	ENSG00000214435	G	-9	1	0.009	NA	NA	10	104631177	AS3MT	1
10:104631177:A:G	CMC	CMC_NoSVA_cis	ENSG00000214435	G	-9	1	0.009	NA	NA	10	104631177	AS3MT	1
10:104631177:A:G	CMC	CMC_NoSVA_cis	ENSG00000166272	A	-9	1	0.049	NA	NA	10	104631177	WBP1L	1
10:104631177:A:G	CMC	CMC_NoSVA_cis	ENSG00000166272	A	-9	1	0.049	NA	NA	10	104631177	WBP1L	1
10:104631189:A:G	CMC	CMC_NoSVA_cis	ENSG00000166275	G	-9	1	0.009	A	-	10	104631189	C10orf32	1
10:104631189:A:G	CMC	CMC_NoSVA_cis	ENSG00000166275	G	-9	1	0.009	A	-	10	104631189	C10orf32	1
10:104631189:A:G	CMC	CMC_NoSVA_cis	ENSG00000214435	G	-9	1	0.009	A	-	10	104631189	AS3MT	1
10:104631189:A:G	CMC	CMC_NoSVA_cis	ENSG00000214435	G	-9	1	0.009	A	-	10	104631189	AS3MT	1
10:104631189:A:G	CMC	CMC_NoSVA_cis	ENSG00000166272	A	-9	1	0.049	A	+	10	104631189	WBP1L	1
10:104631189:A:G	CMC	CMC_NoSVA_cis	ENSG00000166272	A	-9	1	0.049	A	+	10	104631189	WBP1L	1
10:104631663:A:G	CMC	CMC_NoSVA_cis	ENSG00000166275	G	-9	1	0.009	A	-	10	104631663	C10orf32	1
10:104631663:A:G	CMC	CMC_NoSVA_cis	ENSG00000166275	G	-9	1	0.009	A	-	10	104631663	C10orf32	1
10:104631663:A:G	CMC	CMC_NoSVA_cis	ENSG00000214435	G	-9	1	0.009	A	-	10	104631663	AS3MT	1
10:104631663:A:G	CMC	CMC_NoSVA_cis	ENSG00000214435	G	-9	1	0.009	A	-	10	104631663	AS3MT	1
10:104631663:A:G	CMC	CMC_NoSVA_cis	ENSG00000166272	A	-9	1	0.049	A	+	10	104631663	WBP1L	1
10:104631663:A:G	CMC	CMC_NoSVA_cis	ENSG00000166272	A	-9	1	0.049	A	+	10	104631663	WBP1L	1
10:104633114:G:T	CMC	CMC_NoSVA_cis	ENSG00000166272	T	-9	1	0.009	NA	NA	10	104633114	WBP1L	1
10:104633114:G:T	CMC	CMC_NoSVA_cis	ENSG00000166272	T	-9	1	0.009	NA	NA	10	104633114	WBP1L	1
10:104633114:G:T	CMC	CMC_NoSVA_cis	ENSG00000166275	G	-9	1	0.009	NA	NA	10	104633114	C10orf32	1
10:104633114:G:T	CMC	CMC_NoSVA_cis	ENSG00000166275	G	-9	1	0.009	NA	NA	10	104633114	C10orf32	1
10:104633114:G:T	CMC	CMC_NoSVA_cis	ENSG00000214435	G	-9	1	0.009	NA	NA	10	104633114	AS3MT	1
10:104633114:G:T	CMC	CMC_NoSVA_cis	ENSG00000214435	G	-9	1	0.009	NA	NA	10	104633114	AS3MT	1
10:104633244:A:T	CMC	CMC_NoSVA_cis	ENSG00000166275	T	-9	1	0.009	A	-	10	104633244	C10orf32	1
10:104633244:A:T	CMC	CMC_NoSVA_cis	ENSG00000166275	T	-9	1	0.009	A	-	10	104633244	C10orf32	1
10:104633244:A:T	CMC	CMC_NoSVA_cis	ENSG00000214435	T	-9	1	0.009	A	-	10	104633244	AS3MT	1
10:104633244:A:T	CMC	CMC_NoSVA_cis	ENSG00000214435	T	-9	1	0.009	A	-	10	104633244	AS3MT	1
10:104633244:A:T	CMC	CMC_NoSVA_cis	ENSG00000166272	A	-9	1	0.049	A	+	10	104633244	WBP1L	1
10:104633244:A:T	CMC	CMC_NoSVA_cis	ENSG00000166272	A	-9	1	0.049	A	+	10	104633244	WBP1L	1
10:104633337:C:T	CMC	CMC_NoSVA_cis	ENSG00000166275	T	-9	1	0.009	C	-	10	104633337	C10orf32	1
10:104633337:C:T	CMC	CMC_NoSVA_cis	ENSG00000166275	T	-9	1	0.009	C	-	10	104633337	C10orf32	1
10:104633337:C:T	CMC	CMC_NoSVA_cis	ENSG00000214435	T	-9	1	0.009	C	-	10	104633337	AS3MT	1
10:104633337:C:T	CMC	CMC_NoSVA_cis	ENSG00000214435	T	-9	1	0.009	C	-	10	104633337	AS3MT	1
10:104633337:C:T	CMC	CMC_NoSVA_cis	ENSG00000166272	C	-9	1	0.049	C	+	10	104633337	WBP1L	1
10:104633337:C:T	CMC	CMC_NoSVA_cis	ENSG00000166272	C	-9	1	0.049	C	+	10	104633337	WBP1L	1
10:104634956:A:G	CMC	CMC_NoSVA_cis	ENSG00000166272	G	-9	1	0.049	G	+	10	104634956	WBP1L	1
10:104634956:A:G	CMC	CMC_NoSVA_cis	ENSG00000166272	G	-9	1	0.049	G	+	10	104634956	WBP1L	1
10:104634956:A:G	CMC	CMC_NoSVA_cis	ENSG00000166275	A	-9	1	0.009	G	-	10	104634956	C10orf32	1
10:104634956:A:G	CMC	CMC_NoSVA_cis	ENSG00000166275	A	-9	1	0.009	G	-	10	104634956	C10orf32	1
10:104634956:A:G	CMC	CMC_NoSVA_cis	ENSG00000214435	A	-9	1	0.009	G	-	10	104634956	AS3MT	1
10:104634956:A:G	CMC	CMC_NoSVA_cis	ENSG00000214435	A	-9	1	0.009	G	-	10	104634956	AS3MT	1
10:104635103:A:G	CMC	CMC_NoSVA_cis	ENSG00000166275	G	-9	1	0.009	A	-	10	104635103	C10orf32	1
10:104635103:A:G	CMC	CMC_NoSVA_cis	ENSG00000166275	G	-9	1	0.009	A	-	10	104635103	C10orf32	1
10:104635103:A:G	CMC	CMC_NoSVA_cis	ENSG00000214435	G	-9	1	0.009	A	-	10	104635103	AS3MT	1
10:104635103:A:G	CMC	CMC_NoSVA_cis	ENSG00000214435	G	-9	1	0.009	A	-	10	104635103	AS3MT	1
10:104635103:A:G	CMC	CMC_NoSVA_cis	ENSG00000166272	A	-9	1	0.049	A	+	10	104635103	WBP1L	1
10:104635103:A:G	CMC	CMC_NoSVA_cis	ENSG00000166272	A	-9	1	0.049	A	+	10	104635103	WBP1L	1
10:104635344:C:G	CMC	CMC_NoSVA_cis	ENSG00000166275	G	-9	1	0.009	NA	NA	10	104635344	C10orf32	1
10:104635344:C:G	CMC	CMC_NoSVA_cis	ENSG00000166275	G	-9	1	0.009	NA	NA	10	104635344	C10orf32	1
10:104635344:C:G	CMC	CMC_NoSVA_cis	ENSG00000214435	G	-9	1	0.009	NA	NA	10	104635344	AS3MT	1
10:104635344:C:G	CMC	CMC_NoSVA_cis	ENSG00000214435	G	-9	1	0.009	NA	NA	10	104635344	AS3MT	1
10:104635344:C:G	CMC	CMC_NoSVA_cis	ENSG00000166272	C	-9	1	0.009	NA	NA	10	104635344	WBP1L	1
10:104635344:C:G	CMC	CMC_NoSVA_cis	ENSG00000166272	C	-9	1	0.009	NA	NA	10	104635344	WBP1L	1
10:104635348:C:T	CMC	CMC_NoSVA_cis	ENSG00000166272	T	-9	1	0.049	T	+	10	104635348	WBP1L	1
10:104635348:C:T	CMC	CMC_NoSVA_cis	ENSG00000166272	T	-9	1	0.049	T	+	10	104635348	WBP1L	1
10:104635348:C:T	CMC	CMC_NoSVA_cis	ENSG00000166275	C	-9	1	0.009	T	-	10	104635348	C10orf32	1
10:104635348:C:T	CMC	CMC_NoSVA_cis	ENSG00000166275	C	-9	1	0.009	T	-	10	104635348	C10orf32	1
10:104635348:C:T	CMC	CMC_NoSVA_cis	ENSG00000214435	C	-9	1	0.009	T	-	10	104635348	AS3MT	1
10:104635348:C:T	CMC	CMC_NoSVA_cis	ENSG00000214435	C	-9	1	0.009	T	-	10	104635348	AS3MT	1
10:104635595:A:G	CMC	CMC_NoSVA_cis	ENSG00000166272	G	-9	1	0.009	NA	NA	10	104635595	WBP1L	1
10:104635595:A:G	CMC	CMC_NoSVA_cis	ENSG00000166272	G	-9	1	0.009	NA	NA	10	104635595	WBP1L	1
10:104635595:A:G	CMC	CMC_NoSVA_cis	ENSG00000166275	A	-9	1	0.009	NA	NA	10	104635595	C10orf32	1
10:104635595:A:G	CMC	CMC_NoSVA_cis	ENSG00000166275	A	-9	1	0.009	NA	NA	10	104635595	C10orf32	1
10:104635595:A:G	CMC	CMC_NoSVA_cis	ENSG00000214435	A	-9	1	0.009	NA	NA	10	104635595	AS3MT	1
10:104635595:A:G	CMC	CMC_NoSVA_cis	ENSG00000214435	A	-9	1	0.009	NA	NA	10	104635595	AS3MT	1
10:104635620:C:T	CMC	CMC_NoSVA_cis	ENSG00000166275	T	-9	1	0.009	C	-	10	104635620	C10orf32	1
10:104635620:C:T	CMC	CMC_NoSVA_cis	ENSG00000166275	T	-9	1	0.009	C	-	10	104635620	C10orf32	1
10:104635620:C:T	CMC	CMC_NoSVA_cis	ENSG00000214435	T	-9	1	0.009	C	-	10	104635620	AS3MT	1
10:104635620:C:T	CMC	CMC_NoSVA_cis	ENSG00000214435	T	-9	1	0.009	C	-	10	104635620	AS3MT	1
10:104635620:C:T	CMC	CMC_NoSVA_cis	ENSG00000166272	C	-9	1	0.049	C	+	10	104635620	WBP1L	1
10:104635620:C:T	CMC	CMC_NoSVA_cis	ENSG00000166272	C	-9	1	0.049	C	+	10	104635620	WBP1L	1
10:104636276:C:T	CMC	CMC_NoSVA_cis	ENSG00000138175	C	-9	1	0.009	T	-	10	104636276	ARL3	1
10:104636276:C:T	CMC	CMC_NoSVA_cis	ENSG00000138175	C	-9	1	0.009	T	-	10	104636276	ARL3	1
10:104636655:C:G	CMC	CMC_NoSVA_cis	ENSG00000138175	G	-9	1	0.049	C	-	10	104636655	ARL3	1
10:104636655:C:G	CMC	CMC_NoSVA_cis	ENSG00000138175	G	-9	1	0.049	C	-	10	104636655	ARL3	1
10:104637508:C:T	CMC	CMC_NoSVA_cis	ENSG00000138175	T	-9	1	0.049	NA	NA	10	104637508	ARL3	1
10:104637508:C:T	CMC	CMC_NoSVA_cis	ENSG00000138175	T	-9	1	0.049	NA	NA	10	104637508	ARL3	1
10:104637548:C:T	CMC	CMC_NoSVA_cis	ENSG00000166272	T	-9	1	0.049	C	-	10	104637548	WBP1L	1
10:104637548:C:T	CMC	CMC_NoSVA_cis	ENSG00000166272	T	-9	1	0.049	C	-	10	104637548	WBP1L	1
10:104637548:C:T	CMC	CMC_NoSVA_cis	ENSG00000166275	C	-9	1	0.009	C	+	10	104637548	C10orf32	1
10:104637548:C:T	CMC	CMC_NoSVA_cis	ENSG00000166275	C	-9	1	0.009	C	+	10	104637548	C10orf32	1
10:104637548:C:T	CMC	CMC_NoSVA_cis	ENSG00000214435	C	-9	1	0.009	C	+	10	104637548	AS3MT	1
10:104637548:C:T	CMC	CMC_NoSVA_cis	ENSG00000214435	C	-9	1	0.009	C	+	10	104637548	AS3MT	1
10:104637864:C:G	CMC	CMC_NoSVA_cis	ENSG00000166275	G	-9	1	0.009	C	-	10	104637864	C10orf32	1
10:104637864:C:G	CMC	CMC_NoSVA_cis	ENSG00000166275	G	-9	1	0.009	C	-	10	104637864	C10orf32	1
10:104637864:C:G	CMC	CMC_NoSVA_cis	ENSG00000214435	G	-9	1	0.009	C	-	10	104637864	AS3MT	1
10:104637864:C:G	CMC	CMC_NoSVA_cis	ENSG00000214435	G	-9	1	0.009	C	-	10	104637864	AS3MT	1
10:104637864:C:G	CMC	CMC_NoSVA_cis	ENSG00000148842	C	-9	1	0.049	C	+	10	104637864	CNNM2	1
10:104637864:C:G	CMC	CMC_NoSVA_cis	ENSG00000148842	C	-9	1	0.049	C	+	10	104637864	CNNM2	1
10:104637864:C:G	CMC	CMC_NoSVA_cis	ENSG00000166272	C	-9	1	0.009	C	+	10	104637864	WBP1L	1
10:104637864:C:G	CMC	CMC_NoSVA_cis	ENSG00000166272	C	-9	1	0.009	C	+	10	104637864	WBP1L	1
10:104637992:A:G	CMC	CMC_NoSVA_cis	ENSG00000148842	G	-9	1	0.049	G	+	10	104637992	CNNM2	1
10:104637992:A:G	CMC	CMC_NoSVA_cis	ENSG00000148842	G	-9	1	0.049	G	+	10	104637992	CNNM2	1
10:104637992:A:G	CMC	CMC_NoSVA_cis	ENSG00000166272	G	-9	1	0.009	G	+	10	104637992	WBP1L	1
10:104637992:A:G	CMC	CMC_NoSVA_cis	ENSG00000166272	G	-9	1	0.009	G	+	10	104637992	WBP1L	1
10:104637992:A:G	CMC	CMC_NoSVA_cis	ENSG00000166275	A	-9	1	0.009	G	-	10	104637992	C10orf32	1
10:104637992:A:G	CMC	CMC_NoSVA_cis	ENSG00000166275	A	-9	1	0.009	G	-	10	104637992	C10orf32	1
10:104637992:A:G	CMC	CMC_NoSVA_cis	ENSG00000214435	A	-9	1	0.009	G	-	10	104637992	AS3MT	1
10:104637992:A:G	CMC	CMC_NoSVA_cis	ENSG00000214435	A	-9	1	0.009	G	-	10	104637992	AS3MT	1
10:104638480:C:T	CMC	CMC_NoSVA_cis	ENSG00000138175	C	-9	1	0.049	T	-	10	104638480	ARL3	1
10:104638480:C:T	CMC	CMC_NoSVA_cis	ENSG00000138175	C	-9	1	0.049	T	-	10	104638480	ARL3	1
10:104639738:A:G	CMC	CMC_NoSVA_cis	ENSG00000166275	G	-9	1	0.009	G	+	10	104639738	C10orf32	1
10:104639738:A:G	CMC	CMC_NoSVA_cis	ENSG00000166275	G	-9	1	0.009	G	+	10	104639738	C10orf32	1
10:104639738:A:G	CMC	CMC_NoSVA_cis	ENSG00000214435	G	-9	1	0.009	G	+	10	104639738	AS3MT	1
10:104639738:A:G	CMC	CMC_NoSVA_cis	ENSG00000214435	G	-9	1	0.009	G	+	10	104639738	AS3MT	1
10:104639738:A:G	CMC	CMC_NoSVA_cis	ENSG00000166272	A	-9	1	0.049	G	-	10	104639738	WBP1L	1
10:104639738:A:G	CMC	CMC_NoSVA_cis	ENSG00000166272	A	-9	1	0.049	G	-	10	104639738	WBP1L	1
10:104640052:A:G	CMC	CMC_NoSVA_cis	ENSG00000166275	G	-9	1	0.009	NA	NA	10	104640052	C10orf32	1
10:104640052:A:G	CMC	CMC_NoSVA_cis	ENSG00000166275	G	-9	1	0.009	NA	NA	10	104640052	C10orf32	1
10:104640052:A:G	CMC	CMC_NoSVA_cis	ENSG00000214435	G	-9	1	0.009	NA	NA	10	104640052	AS3MT	1
10:104640052:A:G	CMC	CMC_NoSVA_cis	ENSG00000214435	G	-9	1	0.009	NA	NA	10	104640052	AS3MT	1
10:104640052:A:G	CMC	CMC_NoSVA_cis	ENSG00000166272	A	-9	1	0.009	NA	NA	10	104640052	WBP1L	1
10:104640052:A:G	CMC	CMC_NoSVA_cis	ENSG00000166272	A	-9	1	0.009	NA	NA	10	104640052	WBP1L	1
10:104641679:C:T	CMC	CMC_NoSVA_cis	ENSG00000166275	T	-9	1	0.009	T	+	10	104641679	C10orf32	1
10:104641679:C:T	CMC	CMC_NoSVA_cis	ENSG00000166275	T	-9	1	0.009	T	+	10	104641679	C10orf32	1
10:104641679:C:T	CMC	CMC_NoSVA_cis	ENSG00000214435	T	-9	1	0.009	T	+	10	104641679	AS3MT	1
10:104641679:C:T	CMC	CMC_NoSVA_cis	ENSG00000214435	T	-9	1	0.009	T	+	10	104641679	AS3MT	1
10:104642237:G:T	CMC	CMC_NoSVA_cis	ENSG00000138175	T	-9	1	0.049	G	-	10	104642237	ARL3	1
10:104642237:G:T	CMC	CMC_NoSVA_cis	ENSG00000138175	T	-9	1	0.049	G	-	10	104642237	ARL3	1
10:104646443:A:C	CMC	CMC_NoSVA_cis	ENSG00000166275	C	-9	1	0.009	C	+	10	104646443	C10orf32	1
10:104646443:A:C	CMC	CMC_NoSVA_cis	ENSG00000166275	C	-9	1	0.009	C	+	10	104646443	C10orf32	1
10:104646443:A:C	CMC	CMC_NoSVA_cis	ENSG00000214435	C	-9	1	0.009	C	+	10	104646443	AS3MT	1
10:104646443:A:C	CMC	CMC_NoSVA_cis	ENSG00000214435	C	-9	1	0.009	C	+	10	104646443	AS3MT	1
10:104646443:A:C	CMC	CMC_NoSVA_cis	ENSG00000166272	A	-9	1	0.049	C	-	10	104646443	WBP1L	1
10:104646443:A:C	CMC	CMC_NoSVA_cis	ENSG00000166272	A	-9	1	0.049	C	-	10	104646443	WBP1L	1
10:104646849:C:T	CMC	CMC_NoSVA_cis	ENSG00000166272	T	-9	1	0.009	T	+	10	104646849	WBP1L	1
10:104646849:C:T	CMC	CMC_NoSVA_cis	ENSG00000166272	T	-9	1	0.009	T	+	10	104646849	WBP1L	1
10:104646849:C:T	CMC	CMC_NoSVA_cis	ENSG00000166275	C	-9	1	0.009	T	-	10	104646849	C10orf32	1
10:104646849:C:T	CMC	CMC_NoSVA_cis	ENSG00000166275	C	-9	1	0.009	T	-	10	104646849	C10orf32	1
10:104646849:C:T	CMC	CMC_NoSVA_cis	ENSG00000214435	C	-9	1	0.009	T	-	10	104646849	AS3MT	1
10:104646849:C:T	CMC	CMC_NoSVA_cis	ENSG00000214435	C	-9	1	0.009	T	-	10	104646849	AS3MT	1
10:104647849:C:T	CMC	CMC_NoSVA_cis	ENSG00000166272	T	-9	1	0.049	T	+	10	104647849	WBP1L	1
10:104647849:C:T	CMC	CMC_NoSVA_cis	ENSG00000166272	T	-9	1	0.049	T	+	10	104647849	WBP1L	1
10:104647849:C:T	CMC	CMC_NoSVA_cis	ENSG00000166275	C	-9	1	0.009	T	-	10	104647849	C10orf32	1
10:104647849:C:T	CMC	CMC_NoSVA_cis	ENSG00000166275	C	-9	1	0.009	T	-	10	104647849	C10orf32	1
10:104647849:C:T	CMC	CMC_NoSVA_cis	ENSG00000214435	C	-9	1	0.009	T	-	10	104647849	AS3MT	1
10:104647849:C:T	CMC	CMC_NoSVA_cis	ENSG00000214435	C	-9	1	0.009	T	-	10	104647849	AS3MT	1
10:104649375:G:T	CMC	CMC_NoSVA_cis	ENSG00000166275	T	-9	1	0.009	NA	NA	10	104649375	C10orf32	1
10:104649375:G:T	CMC	CMC_NoSVA_cis	ENSG00000166275	T	-9	1	0.009	NA	NA	10	104649375	C10orf32	1
10:104649375:G:T	CMC	CMC_NoSVA_cis	ENSG00000214435	T	-9	1	0.009	NA	NA	10	104649375	AS3MT	1
10:104649375:G:T	CMC	CMC_NoSVA_cis	ENSG00000214435	T	-9	1	0.009	NA	NA	10	104649375	AS3MT	1
10:104649375:G:T	CMC	CMC_NoSVA_cis	ENSG00000166272	G	-9	1	0.009	NA	NA	10	104649375	WBP1L	1
10:104649375:G:T	CMC	CMC_NoSVA_cis	ENSG00000166272	G	-9	1	0.009	NA	NA	10	104649375	WBP1L	1
10:104649404:C:T	CMC	CMC_NoSVA_cis	ENSG00000166275	T	-9	1	0.009	NA	NA	10	104649404	C10orf32	1
10:104649404:C:T	CMC	CMC_NoSVA_cis	ENSG00000166275	T	-9	1	0.009	NA	NA	10	104649404	C10orf32	1
10:104649404:C:T	CMC	CMC_NoSVA_cis	ENSG00000214435	T	-9	1	0.009	NA	NA	10	104649404	AS3MT	1
10:104649404:C:T	CMC	CMC_NoSVA_cis	ENSG00000214435	T	-9	1	0.009	NA	NA	10	104649404	AS3MT	1
10:104649404:C:T	CMC	CMC_NoSVA_cis	ENSG00000166272	C	-9	1	0.009	NA	NA	10	104649404	WBP1L	1
10:104649404:C:T	CMC	CMC_NoSVA_cis	ENSG00000166272	C	-9	1	0.009	NA	NA	10	104649404	WBP1L	1
10:104649729:A:C	CMC	CMC_NoSVA_cis	ENSG00000166272	C	-9	1	0.049	C	+	10	104649729	WBP1L	1
10:104649729:A:C	CMC	CMC_NoSVA_cis	ENSG00000166272	C	-9	1	0.049	C	+	10	104649729	WBP1L	1
10:104649729:A:C	CMC	CMC_NoSVA_cis	ENSG00000166275	A	-9	1	0.009	C	-	10	104649729	C10orf32	1
10:104649729:A:C	CMC	CMC_NoSVA_cis	ENSG00000166275	A	-9	1	0.009	C	-	10	104649729	C10orf32	1
10:104649729:A:C	CMC	CMC_NoSVA_cis	ENSG00000214435	A	-9	1	0.009	C	-	10	104649729	AS3MT	1
10:104649729:A:C	CMC	CMC_NoSVA_cis	ENSG00000214435	A	-9	1	0.009	C	-	10	104649729	AS3MT	1
10:104649781:A:G	CMC	CMC_NoSVA_cis	ENSG00000166275	G	-9	1	0.009	NA	NA	10	104649781	C10orf32	1
10:104649781:A:G	CMC	CMC_NoSVA_cis	ENSG00000166275	G	-9	1	0.009	NA	NA	10	104649781	C10orf32	1
10:104649781:A:G	CMC	CMC_NoSVA_cis	ENSG00000214435	G	-9	1	0.009	NA	NA	10	104649781	AS3MT	1
10:104649781:A:G	CMC	CMC_NoSVA_cis	ENSG00000214435	G	-9	1	0.009	NA	NA	10	104649781	AS3MT	1
10:104649781:A:G	CMC	CMC_NoSVA_cis	ENSG00000166272	A	-9	1	0.049	NA	NA	10	104649781	WBP1L	1
10:104649781:A:G	CMC	CMC_NoSVA_cis	ENSG00000166272	A	-9	1	0.049	NA	NA	10	104649781	WBP1L	1
10:104649880:C:G	CMC	CMC_NoSVA_cis	ENSG00000166272	G	-9	1	0.049	C	-	10	104649880	WBP1L	1
10:104649880:C:G	CMC	CMC_NoSVA_cis	ENSG00000166272	G	-9	1	0.049	C	-	10	104649880	WBP1L	1
10:104649880:C:G	CMC	CMC_NoSVA_cis	ENSG00000166275	C	-9	1	0.009	C	+	10	104649880	C10orf32	1
10:104649880:C:G	CMC	CMC_NoSVA_cis	ENSG00000166275	C	-9	1	0.009	C	+	10	104649880	C10orf32	1
10:104649880:C:G	CMC	CMC_NoSVA_cis	ENSG00000214435	C	-9	1	0.009	C	+	10	104649880	AS3MT	1
10:104649880:C:G	CMC	CMC_NoSVA_cis	ENSG00000214435	C	-9	1	0.009	C	+	10	104649880	AS3MT	1
10:104650128:C:T	CMC	CMC_NoSVA_cis	ENSG00000166275	T	-9	1	0.009	C	-	10	104650128	C10orf32	1
10:104650128:C:T	CMC	CMC_NoSVA_cis	ENSG00000166275	T	-9	1	0.009	C	-	10	104650128	C10orf32	1
10:104650128:C:T	CMC	CMC_NoSVA_cis	ENSG00000214435	T	-9	1	0.009	C	-	10	104650128	AS3MT	1
10:104650128:C:T	CMC	CMC_NoSVA_cis	ENSG00000214435	T	-9	1	0.009	C	-	10	104650128	AS3MT	1
10:104650128:C:T	CMC	CMC_NoSVA_cis	ENSG00000166272	C	-9	1	0.009	C	+	10	104650128	WBP1L	1
10:104650128:C:T	CMC	CMC_NoSVA_cis	ENSG00000166272	C	-9	1	0.009	C	+	10	104650128	WBP1L	1
10:104650251:C:T	CMC	CMC_NoSVA_cis	ENSG00000166275	T	-9	1	0.009	T	+	10	104650251	C10orf32	1
10:104650251:C:T	CMC	CMC_NoSVA_cis	ENSG00000166275	T	-9	1	0.009	T	+	10	104650251	C10orf32	1
10:104650251:C:T	CMC	CMC_NoSVA_cis	ENSG00000214435	T	-9	1	0.009	T	+	10	104650251	AS3MT	1
10:104650251:C:T	CMC	CMC_NoSVA_cis	ENSG00000214435	T	-9	1	0.009	T	+	10	104650251	AS3MT	1
10:104650251:C:T	CMC	CMC_NoSVA_cis	ENSG00000166272	C	-9	1	0.049	T	-	10	104650251	WBP1L	1
10:104650251:C:T	CMC	CMC_NoSVA_cis	ENSG00000166272	C	-9	1	0.049	T	-	10	104650251	WBP1L	1
10:104652495:A:G	CMC	CMC_NoSVA_cis	ENSG00000166275	G	-9	1	0.009	A	-	10	104652495	C10orf32	1
10:104652495:A:G	CMC	CMC_NoSVA_cis	ENSG00000166275	G	-9	1	0.009	A	-	10	104652495	C10orf32	1
10:104652495:A:G	CMC	CMC_NoSVA_cis	ENSG00000214435	G	-9	1	0.009	A	-	10	104652495	AS3MT	1
10:104652495:A:G	CMC	CMC_NoSVA_cis	ENSG00000214435	G	-9	1	0.009	A	-	10	104652495	AS3MT	1
10:104652495:A:G	CMC	CMC_NoSVA_cis	ENSG00000166272	A	-9	1	0.049	A	+	10	104652495	WBP1L	1
10:104652495:A:G	CMC	CMC_NoSVA_cis	ENSG00000166272	A	-9	1	0.049	A	+	10	104652495	WBP1L	1
10:104653473:G:T	CMC	CMC_NoSVA_cis	ENSG00000166272	T	-9	1	0.049	T	+	10	104653473	WBP1L	1
10:104653473:G:T	CMC	CMC_NoSVA_cis	ENSG00000166272	T	-9	1	0.049	T	+	10	104653473	WBP1L	1
10:104653473:G:T	CMC	CMC_NoSVA_cis	ENSG00000166275	G	-9	1	0.009	T	-	10	104653473	C10orf32	1
10:104653473:G:T	CMC	CMC_NoSVA_cis	ENSG00000166275	G	-9	1	0.009	T	-	10	104653473	C10orf32	1
10:104653473:G:T	CMC	CMC_NoSVA_cis	ENSG00000214435	G	-9	1	0.009	T	-	10	104653473	AS3MT	1
10:104653473:G:T	CMC	CMC_NoSVA_cis	ENSG00000214435	G	-9	1	0.009	T	-	10	104653473	AS3MT	1
10:104653545:C:T	CMC	CMC_NoSVA_cis	ENSG00000166275	T	-9	1	0.009	C	-	10	104653545	C10orf32	1
10:104653545:C:T	CMC	CMC_NoSVA_cis	ENSG00000166275	T	-9	1	0.009	C	-	10	104653545	C10orf32	1
10:104653545:C:T	CMC	CMC_NoSVA_cis	ENSG00000214435	T	-9	1	0.009	C	-	10	104653545	AS3MT	1
10:104653545:C:T	CMC	CMC_NoSVA_cis	ENSG00000214435	T	-9	1	0.009	C	-	10	104653545	AS3MT	1
10:104653545:C:T	CMC	CMC_NoSVA_cis	ENSG00000166272	C	-9	1	0.009	C	+	10	104653545	WBP1L	1
10:104653545:C:T	CMC	CMC_NoSVA_cis	ENSG00000166272	C	-9	1	0.009	C	+	10	104653545	WBP1L	1
10:104653717:A:G	CMC	CMC_NoSVA_cis	ENSG00000166275	G	-9	1	0.009	A	-	10	104653717	C10orf32	1
10:104653717:A:G	CMC	CMC_NoSVA_cis	ENSG00000166275	G	-9	1	0.009	A	-	10	104653717	C10orf32	1
10:104653717:A:G	CMC	CMC_NoSVA_cis	ENSG00000214435	G	-9	1	0.009	A	-	10	104653717	AS3MT	1
10:104653717:A:G	CMC	CMC_NoSVA_cis	ENSG00000214435	G	-9	1	0.009	A	-	10	104653717	AS3MT	1
10:104653717:A:G	CMC	CMC_NoSVA_cis	ENSG00000166272	A	-9	1	0.009	A	+	10	104653717	WBP1L	1
10:104653717:A:G	CMC	CMC_NoSVA_cis	ENSG00000166272	A	-9	1	0.009	A	+	10	104653717	WBP1L	1
10:104654211:A:G	CMC	CMC_NoSVA_cis	ENSG00000166272	G	-9	1	0.049	A	-	10	104654211	WBP1L	1
10:104654211:A:G	CMC	CMC_NoSVA_cis	ENSG00000166272	G	-9	1	0.049	A	-	10	104654211	WBP1L	1
10:104654211:A:G	CMC	CMC_NoSVA_cis	ENSG00000166275	A	-9	1	0.009	A	+	10	104654211	C10orf32	1
10:104654211:A:G	CMC	CMC_NoSVA_cis	ENSG00000166275	A	-9	1	0.009	A	+	10	104654211	C10orf32	1
10:104654211:A:G	CMC	CMC_NoSVA_cis	ENSG00000214435	A	-9	1	0.009	A	+	10	104654211	AS3MT	1
10:104654211:A:G	CMC	CMC_NoSVA_cis	ENSG00000214435	A	-9	1	0.009	A	+	10	104654211	AS3MT	1
10:104654383:A:C	CMC	CMC_NoSVA_cis	ENSG00000166275	C	-9	1	0.009	A	-	10	104654383	C10orf32	1
10:104654383:A:C	CMC	CMC_NoSVA_cis	ENSG00000166275	C	-9	1	0.009	A	-	10	104654383	C10orf32	1
10:104654383:A:C	CMC	CMC_NoSVA_cis	ENSG00000214435	C	-9	1	0.009	A	-	10	104654383	AS3MT	1
10:104654383:A:C	CMC	CMC_NoSVA_cis	ENSG00000214435	C	-9	1	0.009	A	-	10	104654383	AS3MT	1
10:104654383:A:C	CMC	CMC_NoSVA_cis	ENSG00000166272	A	-9	1	0.009	A	+	10	104654383	WBP1L	1
10:104654383:A:C	CMC	CMC_NoSVA_cis	ENSG00000166272	A	-9	1	0.009	A	+	10	104654383	WBP1L	1
10:104654577:C:T	CMC	CMC_NoSVA_cis	ENSG00000166275	T	-9	1	0.009	C	-	10	104654577	C10orf32	1
10:104654577:C:T	CMC	CMC_NoSVA_cis	ENSG00000166275	T	-9	1	0.009	C	-	10	104654577	C10orf32	1
10:104654577:C:T	CMC	CMC_NoSVA_cis	ENSG00000214435	T	-9	1	0.009	C	-	10	104654577	AS3MT	1
10:104654577:C:T	CMC	CMC_NoSVA_cis	ENSG00000214435	T	-9	1	0.009	C	-	10	104654577	AS3MT	1
10:104654577:C:T	CMC	CMC_NoSVA_cis	ENSG00000166272	C	-9	1	0.049	C	+	10	104654577	WBP1L	1
10:104654577:C:T	CMC	CMC_NoSVA_cis	ENSG00000166272	C	-9	1	0.049	C	+	10	104654577	WBP1L	1
10:104655315:A:G	CMC	CMC_NoSVA_cis	ENSG00000166275	G	-9	1	0.009	A	-	10	104655315	C10orf32	1
10:104655315:A:G	CMC	CMC_NoSVA_cis	ENSG00000166275	G	-9	1	0.009	A	-	10	104655315	C10orf32	1
10:104655315:A:G	CMC	CMC_NoSVA_cis	ENSG00000214435	G	-9	1	0.009	A	-	10	104655315	AS3MT	1
10:104655315:A:G	CMC	CMC_NoSVA_cis	ENSG00000214435	G	-9	1	0.009	A	-	10	104655315	AS3MT	1
10:104655315:A:G	CMC	CMC_NoSVA_cis	ENSG00000166272	A	-9	1	0.049	A	+	10	104655315	WBP1L	1
10:104655315:A:G	CMC	CMC_NoSVA_cis	ENSG00000166272	A	-9	1	0.049	A	+	10	104655315	WBP1L	1
10:104655419:A:G	CMC	CMC_NoSVA_cis	ENSG00000166275	G	-9	1	0.009	G	+	10	104655419	C10orf32	1
10:104655419:A:G	CMC	CMC_NoSVA_cis	ENSG00000166275	G	-9	1	0.009	G	+	10	104655419	C10orf32	1
10:104655419:A:G	CMC	CMC_NoSVA_cis	ENSG00000214435	G	-9	1	0.009	G	+	10	104655419	AS3MT	1
10:104655419:A:G	CMC	CMC_NoSVA_cis	ENSG00000214435	G	-9	1	0.009	G	+	10	104655419	AS3MT	1
10:104655515:A:G	CMC	CMC_NoSVA_cis	ENSG00000166272	G	-9	1	0.049	G	+	10	104655515	WBP1L	1
10:104655515:A:G	CMC	CMC_NoSVA_cis	ENSG00000166272	G	-9	1	0.049	G	+	10	104655515	WBP1L	1
10:104655515:A:G	CMC	CMC_NoSVA_cis	ENSG00000166275	A	-9	1	0.009	G	-	10	104655515	C10orf32	1
10:104655515:A:G	CMC	CMC_NoSVA_cis	ENSG00000166275	A	-9	1	0.009	G	-	10	104655515	C10orf32	1
10:104655515:A:G	CMC	CMC_NoSVA_cis	ENSG00000214435	A	-9	1	0.009	G	-	10	104655515	AS3MT	1
10:104655515:A:G	CMC	CMC_NoSVA_cis	ENSG00000214435	A	-9	1	0.009	G	-	10	104655515	AS3MT	1
10:104656015:A:G	CMC	CMC_NoSVA_cis	ENSG00000166275	G	-9	1	0.009	A	-	10	104656015	C10orf32	1
10:104656015:A:G	CMC	CMC_NoSVA_cis	ENSG00000166275	G	-9	1	0.009	A	-	10	104656015	C10orf32	1
10:104656015:A:G	CMC	CMC_NoSVA_cis	ENSG00000214435	G	-9	1	0.009	A	-	10	104656015	AS3MT	1
10:104656015:A:G	CMC	CMC_NoSVA_cis	ENSG00000214435	G	-9	1	0.009	A	-	10	104656015	AS3MT	1
10:104656015:A:G	CMC	CMC_NoSVA_cis	ENSG00000166272	A	-9	1	0.049	A	+	10	104656015	WBP1L	1
10:104656015:A:G	CMC	CMC_NoSVA_cis	ENSG00000166272	A	-9	1	0.049	A	+	10	104656015	WBP1L	1
10:104657300:C:T	CMC	CMC_NoSVA_cis	ENSG00000166275	T	-9	1	0.009	C	-	10	104657300	C10orf32	1
10:104657300:C:T	CMC	CMC_NoSVA_cis	ENSG00000166275	T	-9	1	0.009	C	-	10	104657300	C10orf32	1
10:104657300:C:T	CMC	CMC_NoSVA_cis	ENSG00000214435	T	-9	1	0.009	C	-	10	104657300	AS3MT	1
10:104657300:C:T	CMC	CMC_NoSVA_cis	ENSG00000214435	T	-9	1	0.009	C	-	10	104657300	AS3MT	1
10:104657300:C:T	CMC	CMC_NoSVA_cis	ENSG00000166272	C	-9	1	0.049	C	+	10	104657300	WBP1L	1
10:104657300:C:T	CMC	CMC_NoSVA_cis	ENSG00000166272	C	-9	1	0.049	C	+	10	104657300	WBP1L	1
10:104658992:A:G	CMC	CMC_NoSVA_cis	ENSG00000166272	G	-9	1	0.049	G	+	10	104658992	WBP1L	1
10:104658992:A:G	CMC	CMC_NoSVA_cis	ENSG00000166272	G	-9	1	0.049	G	+	10	104658992	WBP1L	1
10:104658992:A:G	CMC	CMC_NoSVA_cis	ENSG00000166275	A	-9	1	0.009	G	-	10	104658992	C10orf32	1
10:104658992:A:G	CMC	CMC_NoSVA_cis	ENSG00000166275	A	-9	1	0.009	G	-	10	104658992	C10orf32	1
10:104658992:A:G	CMC	CMC_NoSVA_cis	ENSG00000214435	A	-9	1	0.009	G	-	10	104658992	AS3MT	1
10:104658992:A:G	CMC	CMC_NoSVA_cis	ENSG00000214435	A	-9	1	0.009	G	-	10	104658992	AS3MT	1
10:104659018:G:T	CMC	CMC_NoSVA_cis	ENSG00000166272	T	-9	1	0.049	T	+	10	104659018	WBP1L	1
10:104659018:G:T	CMC	CMC_NoSVA_cis	ENSG00000166272	T	-9	1	0.049	T	+	10	104659018	WBP1L	1
10:104659018:G:T	CMC	CMC_NoSVA_cis	ENSG00000166275	G	-9	1	0.009	T	-	10	104659018	C10orf32	1
10:104659018:G:T	CMC	CMC_NoSVA_cis	ENSG00000166275	G	-9	1	0.009	T	-	10	104659018	C10orf32	1
10:104659018:G:T	CMC	CMC_NoSVA_cis	ENSG00000214435	G	-9	1	0.009	T	-	10	104659018	AS3MT	1
10:104659018:G:T	CMC	CMC_NoSVA_cis	ENSG00000214435	G	-9	1	0.009	T	-	10	104659018	AS3MT	1
10:104659682:C:T	CMC	CMC_NoSVA_cis	ENSG00000166275	T	-9	1	0.009	C	-	10	104659682	C10orf32	1
10:104659682:C:T	CMC	CMC_NoSVA_cis	ENSG00000166275	T	-9	1	0.009	C	-	10	104659682	C10orf32	1
10:104659682:C:T	CMC	CMC_NoSVA_cis	ENSG00000214435	T	-9	1	0.009	C	-	10	104659682	AS3MT	1
10:104659682:C:T	CMC	CMC_NoSVA_cis	ENSG00000214435	T	-9	1	0.009	C	-	10	104659682	AS3MT	1
10:104659682:C:T	CMC	CMC_NoSVA_cis	ENSG00000166272	C	-9	1	0.049	C	+	10	104659682	WBP1L	1
10:104659682:C:T	CMC	CMC_NoSVA_cis	ENSG00000166272	C	-9	1	0.049	C	+	10	104659682	WBP1L	1
10:104660068:C:T	CMC	CMC_NoSVA_cis	ENSG00000166272	T	-9	1	0.049	T	+	10	104660068	WBP1L	1
10:104660068:C:T	CMC	CMC_NoSVA_cis	ENSG00000166272	T	-9	1	0.049	T	+	10	104660068	WBP1L	1
10:104660068:C:T	CMC	CMC_NoSVA_cis	ENSG00000166275	C	-9	1	0.009	T	-	10	104660068	C10orf32	1
10:104660068:C:T	CMC	CMC_NoSVA_cis	ENSG00000166275	C	-9	1	0.009	T	-	10	104660068	C10orf32	1
10:104660068:C:T	CMC	CMC_NoSVA_cis	ENSG00000214435	C	-9	1	0.009	T	-	10	104660068	AS3MT	1
10:104660068:C:T	CMC	CMC_NoSVA_cis	ENSG00000214435	C	-9	1	0.009	T	-	10	104660068	AS3MT	1
10:104660256:A:G	CMC	CMC_NoSVA_cis	ENSG00000166275	G	-9	1	0.009	A	-	10	104660256	C10orf32	1
10:104660256:A:G	CMC	CMC_NoSVA_cis	ENSG00000166275	G	-9	1	0.009	A	-	10	104660256	C10orf32	1
10:104660256:A:G	CMC	CMC_NoSVA_cis	ENSG00000214435	G	-9	1	0.009	A	-	10	104660256	AS3MT	1
10:104660256:A:G	CMC	CMC_NoSVA_cis	ENSG00000214435	G	-9	1	0.009	A	-	10	104660256	AS3MT	1
10:104660256:A:G	CMC	CMC_NoSVA_cis	ENSG00000166272	A	-9	1	0.009	A	+	10	104660256	WBP1L	1
10:104660256:A:G	CMC	CMC_NoSVA_cis	ENSG00000166272	A	-9	1	0.009	A	+	10	104660256	WBP1L	1
10:104661484:C:T	CMC	CMC_NoSVA_cis	ENSG00000166275	T	-9	1	0.009	C	-	10	104661484	C10orf32	1
10:104661484:C:T	CMC	CMC_NoSVA_cis	ENSG00000166275	T	-9	1	0.009	C	-	10	104661484	C10orf32	1
10:104661484:C:T	CMC	CMC_NoSVA_cis	ENSG00000214435	T	-9	1	0.009	C	-	10	104661484	AS3MT	1
10:104661484:C:T	CMC	CMC_NoSVA_cis	ENSG00000214435	T	-9	1	0.009	C	-	10	104661484	AS3MT	1
10:104661484:C:T	CMC	CMC_NoSVA_cis	ENSG00000166272	C	-9	1	0.049	C	+	10	104661484	WBP1L	1
10:104661484:C:T	CMC	CMC_NoSVA_cis	ENSG00000166272	C	-9	1	0.049	C	+	10	104661484	WBP1L	1
10:104661708:C:T	CMC	CMC_NoSVA_cis	ENSG00000166272	T	-9	1	0.049	C	-	10	104661708	WBP1L	1
10:104661708:C:T	CMC	CMC_NoSVA_cis	ENSG00000166272	T	-9	1	0.049	C	-	10	104661708	WBP1L	1
10:104661708:C:T	CMC	CMC_NoSVA_cis	ENSG00000166275	C	-9	1	0.009	C	+	10	104661708	C10orf32	1
10:104661708:C:T	CMC	CMC_NoSVA_cis	ENSG00000166275	C	-9	1	0.009	C	+	10	104661708	C10orf32	1
10:104661708:C:T	CMC	CMC_NoSVA_cis	ENSG00000214435	C	-9	1	0.009	C	+	10	104661708	AS3MT	1
10:104661708:C:T	CMC	CMC_NoSVA_cis	ENSG00000214435	C	-9	1	0.009	C	+	10	104661708	AS3MT	1
10:104662070:A:T	CMC	CMC_NoSVA_cis	ENSG00000166275	A	-9	1	0.009	A	+	10	104662070	C10orf32	1
10:104662070:A:T	CMC	CMC_NoSVA_cis	ENSG00000166275	A	-9	1	0.009	A	+	10	104662070	C10orf32	1
10:104662070:A:T	CMC	CMC_NoSVA_cis	ENSG00000214435	A	-9	1	0.009	A	+	10	104662070	AS3MT	1
10:104662070:A:T	CMC	CMC_NoSVA_cis	ENSG00000214435	A	-9	1	0.009	A	+	10	104662070	AS3MT	1
10:104662118:A:G	CMC	CMC_NoSVA_cis	ENSG00000166275	G	-9	1	0.009	A	-	10	104662118	C10orf32	1
10:104662118:A:G	CMC	CMC_NoSVA_cis	ENSG00000166275	G	-9	1	0.009	A	-	10	104662118	C10orf32	1
10:104662118:A:G	CMC	CMC_NoSVA_cis	ENSG00000214435	G	-9	1	0.009	A	-	10	104662118	AS3MT	1
10:104662118:A:G	CMC	CMC_NoSVA_cis	ENSG00000214435	G	-9	1	0.009	A	-	10	104662118	AS3MT	1
10:104662118:A:G	CMC	CMC_NoSVA_cis	ENSG00000166272	A	-9	1	0.049	A	+	10	104662118	WBP1L	1
10:104662118:A:G	CMC	CMC_NoSVA_cis	ENSG00000166272	A	-9	1	0.049	A	+	10	104662118	WBP1L	1
10:104662458:C:T	CMC	CMC_NoSVA_cis	ENSG00000166275	T	-9	1	0.009	C	-	10	104662458	C10orf32	1
10:104662458:C:T	CMC	CMC_NoSVA_cis	ENSG00000166275	T	-9	1	0.009	C	-	10	104662458	C10orf32	1
10:104662458:C:T	CMC	CMC_NoSVA_cis	ENSG00000214435	T	-9	1	0.009	C	-	10	104662458	AS3MT	1
10:104662458:C:T	CMC	CMC_NoSVA_cis	ENSG00000214435	T	-9	1	0.009	C	-	10	104662458	AS3MT	1
10:104662458:C:T	CMC	CMC_NoSVA_cis	ENSG00000166272	C	-9	1	0.049	C	+	10	104662458	WBP1L	1
10:104662458:C:T	CMC	CMC_NoSVA_cis	ENSG00000166272	C	-9	1	0.049	C	+	10	104662458	WBP1L	1
10:104662673:A:G	CMC	CMC_NoSVA_cis	ENSG00000166272	G	-9	1	0.049	G	+	10	104662673	WBP1L	1
10:104662673:A:G	CMC	CMC_NoSVA_cis	ENSG00000166272	G	-9	1	0.049	G	+	10	104662673	WBP1L	1
10:104662673:A:G	CMC	CMC_NoSVA_cis	ENSG00000166275	A	-9	1	0.009	G	-	10	104662673	C10orf32	1
10:104662673:A:G	CMC	CMC_NoSVA_cis	ENSG00000166275	A	-9	1	0.009	G	-	10	104662673	C10orf32	1
10:104662673:A:G	CMC	CMC_NoSVA_cis	ENSG00000214435	A	-9	1	0.009	G	-	10	104662673	AS3MT	1
10:104662673:A:G	CMC	CMC_NoSVA_cis	ENSG00000214435	A	-9	1	0.009	G	-	10	104662673	AS3MT	1
10:104663310:A:G	CMC	CMC_NoSVA_cis	ENSG00000166275	G	-9	1	0.009	A	-	10	104663310	C10orf32	1
10:104663310:A:G	CMC	CMC_NoSVA_cis	ENSG00000166275	G	-9	1	0.009	A	-	10	104663310	C10orf32	1
10:104663310:A:G	CMC	CMC_NoSVA_cis	ENSG00000214435	G	-9	1	0.009	A	-	10	104663310	AS3MT	1
10:104663310:A:G	CMC	CMC_NoSVA_cis	ENSG00000214435	G	-9	1	0.009	A	-	10	104663310	AS3MT	1
10:104663310:A:G	CMC	CMC_NoSVA_cis	ENSG00000166272	A	-9	1	0.049	A	+	10	104663310	WBP1L	1
10:104663310:A:G	CMC	CMC_NoSVA_cis	ENSG00000166272	A	-9	1	0.049	A	+	10	104663310	WBP1L	1
10:104667406:C:T	CMC	CMC_NoSVA_cis	ENSG00000166272	T	-9	1	0.009	T	+	10	104667406	WBP1L	1
10:104667406:C:T	CMC	CMC_NoSVA_cis	ENSG00000166272	T	-9	1	0.009	T	+	10	104667406	WBP1L	1
10:104667406:C:T	CMC	CMC_NoSVA_cis	ENSG00000166275	C	-9	1	0.009	T	-	10	104667406	C10orf32	1
10:104667406:C:T	CMC	CMC_NoSVA_cis	ENSG00000166275	C	-9	1	0.009	T	-	10	104667406	C10orf32	1
10:104667406:C:T	CMC	CMC_NoSVA_cis	ENSG00000214435	C	-9	1	0.009	T	-	10	104667406	AS3MT	1
10:104667406:C:T	CMC	CMC_NoSVA_cis	ENSG00000214435	C	-9	1	0.009	T	-	10	104667406	AS3MT	1
10:104668942:A:G	CMC	CMC_NoSVA_cis	ENSG00000166272	G	-9	1	0.009	G	+	10	104668942	WBP1L	1
10:104668942:A:G	CMC	CMC_NoSVA_cis	ENSG00000166272	G	-9	1	0.009	G	+	10	104668942	WBP1L	1
10:104668942:A:G	CMC	CMC_NoSVA_cis	ENSG00000166275	A	-9	1	0.009	G	-	10	104668942	C10orf32	1
10:104668942:A:G	CMC	CMC_NoSVA_cis	ENSG00000166275	A	-9	1	0.009	G	-	10	104668942	C10orf32	1
10:104668942:A:G	CMC	CMC_NoSVA_cis	ENSG00000214435	A	-9	1	0.009	G	-	10	104668942	AS3MT	1
10:104668942:A:G	CMC	CMC_NoSVA_cis	ENSG00000214435	A	-9	1	0.009	G	-	10	104668942	AS3MT	1
10:104669621:C:T	CMC	CMC_NoSVA_cis	ENSG00000166275	T	-9	1	0.009	NA	NA	10	104669621	C10orf32	1
10:104669621:C:T	CMC	CMC_NoSVA_cis	ENSG00000166275	T	-9	1	0.009	NA	NA	10	104669621	C10orf32	1
10:104669621:C:T	CMC	CMC_NoSVA_cis	ENSG00000214435	T	-9	1	0.009	NA	NA	10	104669621	AS3MT	1
10:104669621:C:T	CMC	CMC_NoSVA_cis	ENSG00000214435	T	-9	1	0.009	NA	NA	10	104669621	AS3MT	1
10:104669621:C:T	CMC	CMC_NoSVA_cis	ENSG00000166272	C	-9	1	0.009	NA	NA	10	104669621	WBP1L	1
10:104669621:C:T	CMC	CMC_NoSVA_cis	ENSG00000166272	C	-9	1	0.009	NA	NA	10	104669621	WBP1L	1
10:104670449:A:G	CMC	CMC_NoSVA_cis	ENSG00000166275	G	-9	1	0.009	G	+	10	104670449	C10orf32	1
10:104670449:A:G	CMC	CMC_NoSVA_cis	ENSG00000166275	G	-9	1	0.009	G	+	10	104670449	C10orf32	1
10:104670449:A:G	CMC	CMC_NoSVA_cis	ENSG00000214435	G	-9	1	0.009	G	+	10	104670449	AS3MT	1
10:104670449:A:G	CMC	CMC_NoSVA_cis	ENSG00000214435	G	-9	1	0.009	G	+	10	104670449	AS3MT	1
10:104670449:A:G	CMC	CMC_NoSVA_cis	ENSG00000166272	A	-9	1	0.049	G	-	10	104670449	WBP1L	1
10:104670449:A:G	CMC	CMC_NoSVA_cis	ENSG00000166272	A	-9	1	0.049	G	-	10	104670449	WBP1L	1
10:104670832:A:C	CMC	CMC_NoSVA_cis	ENSG00000166275	C	-9	1	0.009	A	-	10	104670832	C10orf32	1
10:104670832:A:C	CMC	CMC_NoSVA_cis	ENSG00000166275	C	-9	1	0.009	A	-	10	104670832	C10orf32	1
10:104670832:A:C	CMC	CMC_NoSVA_cis	ENSG00000214435	C	-9	1	0.009	A	-	10	104670832	AS3MT	1
10:104670832:A:C	CMC	CMC_NoSVA_cis	ENSG00000214435	C	-9	1	0.009	A	-	10	104670832	AS3MT	1
10:104670832:A:C	CMC	CMC_NoSVA_cis	ENSG00000166272	A	-9	1	0.009	A	+	10	104670832	WBP1L	1
10:104670832:A:C	CMC	CMC_NoSVA_cis	ENSG00000166272	A	-9	1	0.009	A	+	10	104670832	WBP1L	1
10:104670868:A:C	CMC	CMC_NoSVA_cis	ENSG00000166272	C	-9	1	0.049	A	-	10	104670868	WBP1L	1
10:104670868:A:C	CMC	CMC_NoSVA_cis	ENSG00000166272	C	-9	1	0.049	A	-	10	104670868	WBP1L	1
10:104670868:A:C	CMC	CMC_NoSVA_cis	ENSG00000166275	A	-9	1	0.009	A	+	10	104670868	C10orf32	1
10:104670868:A:C	CMC	CMC_NoSVA_cis	ENSG00000166275	A	-9	1	0.009	A	+	10	104670868	C10orf32	1
10:104670868:A:C	CMC	CMC_NoSVA_cis	ENSG00000214435	A	-9	1	0.009	A	+	10	104670868	AS3MT	1
10:104670868:A:C	CMC	CMC_NoSVA_cis	ENSG00000214435	A	-9	1	0.009	A	+	10	104670868	AS3MT	1
10:104671165:C:CTTT	CMC	CMC_NoSVA_cis	ENSG00000166272	CTTT	-9	1	0.009	NA	NA	10	104671165	WBP1L	1
10:104671165:C:CTTT	CMC	CMC_NoSVA_cis	ENSG00000166272	CTTT	-9	1	0.009	NA	NA	10	104671165	WBP1L	1
10:104671165:C:CTTT	CMC	CMC_NoSVA_cis	ENSG00000166275	C	-9	1	0.009	NA	NA	10	104671165	C10orf32	1
10:104671165:C:CTTT	CMC	CMC_NoSVA_cis	ENSG00000166275	C	-9	1	0.009	NA	NA	10	104671165	C10orf32	1
10:104671165:C:CTTT	CMC	CMC_NoSVA_cis	ENSG00000214435	C	-9	1	0.009	NA	NA	10	104671165	AS3MT	1
10:104671165:C:CTTT	CMC	CMC_NoSVA_cis	ENSG00000214435	C	-9	1	0.009	NA	NA	10	104671165	AS3MT	1
10:104671212:A:C	CMC	CMC_NoSVA_cis	ENSG00000166272	C	-9	1	0.009	A	-	10	104671212	WBP1L	1
10:104671212:A:C	CMC	CMC_NoSVA_cis	ENSG00000166272	C	-9	1	0.009	A	-	10	104671212	WBP1L	1
10:104671212:A:C	CMC	CMC_NoSVA_cis	ENSG00000166275	A	-9	1	0.009	A	+	10	104671212	C10orf32	1
10:104671212:A:C	CMC	CMC_NoSVA_cis	ENSG00000166275	A	-9	1	0.009	A	+	10	104671212	C10orf32	1
10:104671212:A:C	CMC	CMC_NoSVA_cis	ENSG00000214435	A	-9	1	0.009	A	+	10	104671212	AS3MT	1
10:104671212:A:C	CMC	CMC_NoSVA_cis	ENSG00000214435	A	-9	1	0.009	A	+	10	104671212	AS3MT	1
10:104672233:A:G	CMC	CMC_NoSVA_cis	ENSG00000166272	G	-9	1	0.009	A	-	10	104672233	WBP1L	1
10:104672233:A:G	CMC	CMC_NoSVA_cis	ENSG00000166272	G	-9	1	0.009	A	-	10	104672233	WBP1L	1
10:104672233:A:G	CMC	CMC_NoSVA_cis	ENSG00000166275	A	-9	1	0.009	A	+	10	104672233	C10orf32	1
10:104672233:A:G	CMC	CMC_NoSVA_cis	ENSG00000166275	A	-9	1	0.009	A	+	10	104672233	C10orf32	1
10:104672233:A:G	CMC	CMC_NoSVA_cis	ENSG00000214435	A	-9	1	0.009	A	+	10	104672233	AS3MT	1
10:104672233:A:G	CMC	CMC_NoSVA_cis	ENSG00000214435	A	-9	1	0.009	A	+	10	104672233	AS3MT	1
10:104674358:A:T	CMC	CMC_NoSVA_cis	ENSG00000166275	T	-9	1	0.009	T	+	10	104674358	C10orf32	1
10:104674358:A:T	CMC	CMC_NoSVA_cis	ENSG00000166275	T	-9	1	0.009	T	+	10	104674358	C10orf32	1
10:104674358:A:T	CMC	CMC_NoSVA_cis	ENSG00000214435	T	-9	1	0.009	T	+	10	104674358	AS3MT	1
10:104674358:A:T	CMC	CMC_NoSVA_cis	ENSG00000214435	T	-9	1	0.009	T	+	10	104674358	AS3MT	1
10:104674358:A:T	CMC	CMC_NoSVA_cis	ENSG00000166272	A	-9	1	0.049	T	-	10	104674358	WBP1L	1
10:104674358:A:T	CMC	CMC_NoSVA_cis	ENSG00000166272	A	-9	1	0.049	T	-	10	104674358	WBP1L	1
10:104674516:C:G	CMC	CMC_NoSVA_cis	ENSG00000166275	G	-9	1	0.009	G	+	10	104674516	C10orf32	1
10:104674516:C:G	CMC	CMC_NoSVA_cis	ENSG00000166275	G	-9	1	0.009	G	+	10	104674516	C10orf32	1
10:104674516:C:G	CMC	CMC_NoSVA_cis	ENSG00000214435	G	-9	1	0.009	G	+	10	104674516	AS3MT	1
10:104674516:C:G	CMC	CMC_NoSVA_cis	ENSG00000214435	G	-9	1	0.009	G	+	10	104674516	AS3MT	1
10:104674516:C:G	CMC	CMC_NoSVA_cis	ENSG00000166272	C	-9	1	0.049	G	-	10	104674516	WBP1L	1
10:104674516:C:G	CMC	CMC_NoSVA_cis	ENSG00000166272	C	-9	1	0.049	G	-	10	104674516	WBP1L	1
10:104676953:A:AG	CMC	CMC_NoSVA_cis	ENSG00000166275	AG	-9	1	0.009	NA	NA	10	104676953	C10orf32	1
10:104676953:A:AG	CMC	CMC_NoSVA_cis	ENSG00000166275	AG	-9	1	0.009	NA	NA	10	104676953	C10orf32	1
10:104676953:A:AG	CMC	CMC_NoSVA_cis	ENSG00000214435	AG	-9	1	0.009	NA	NA	10	104676953	AS3MT	1
10:104676953:A:AG	CMC	CMC_NoSVA_cis	ENSG00000214435	AG	-9	1	0.009	NA	NA	10	104676953	AS3MT	1
10:104676953:A:AG	CMC	CMC_NoSVA_cis	ENSG00000166272	A	-9	1	0.009	NA	NA	10	104676953	WBP1L	1
10:104676953:A:AG	CMC	CMC_NoSVA_cis	ENSG00000166272	A	-9	1	0.009	NA	NA	10	104676953	WBP1L	1
10:104677887:A:C	CMC	CMC_NoSVA_cis	ENSG00000166272	C	-9	1	0.009	C	+	10	104677887	WBP1L	1
10:104677887:A:C	CMC	CMC_NoSVA_cis	ENSG00000166272	C	-9	1	0.009	C	+	10	104677887	WBP1L	1
10:104677887:A:C	CMC	CMC_NoSVA_cis	ENSG00000166275	A	-9	1	0.009	C	-	10	104677887	C10orf32	1
10:104677887:A:C	CMC	CMC_NoSVA_cis	ENSG00000166275	A	-9	1	0.009	C	-	10	104677887	C10orf32	1
10:104677887:A:C	CMC	CMC_NoSVA_cis	ENSG00000214435	A	-9	1	0.009	C	-	10	104677887	AS3MT	1
10:104677887:A:C	CMC	CMC_NoSVA_cis	ENSG00000214435	A	-9	1	0.009	C	-	10	104677887	AS3MT	1
10:104679978:C:T	CMC	CMC_NoSVA_cis	ENSG00000166272	T	-9	1	0.009	NA	NA	10	104679978	WBP1L	1
10:104679978:C:T	CMC	CMC_NoSVA_cis	ENSG00000166272	T	-9	1	0.009	NA	NA	10	104679978	WBP1L	1
10:104679978:C:T	CMC	CMC_NoSVA_cis	ENSG00000166275	C	-9	1	0.009	NA	NA	10	104679978	C10orf32	1
10:104679978:C:T	CMC	CMC_NoSVA_cis	ENSG00000166275	C	-9	1	0.009	NA	NA	10	104679978	C10orf32	1
10:104679978:C:T	CMC	CMC_NoSVA_cis	ENSG00000214435	C	-9	1	0.009	NA	NA	10	104679978	AS3MT	1
10:104679978:C:T	CMC	CMC_NoSVA_cis	ENSG00000214435	C	-9	1	0.009	NA	NA	10	104679978	AS3MT	1
10:104680137:A:T	CMC	CMC_NoSVA_cis	ENSG00000138175	T	-9	1	0.049	NA	NA	10	104680137	ARL3	1
10:104680137:A:T	CMC	CMC_NoSVA_cis	ENSG00000138175	T	-9	1	0.049	NA	NA	10	104680137	ARL3	1
10:104680362:A:G	CMC	CMC_NoSVA_cis	ENSG00000166275	A	-9	1	0.009	A	+	10	104680362	C10orf32	1
10:104680362:A:G	CMC	CMC_NoSVA_cis	ENSG00000166275	A	-9	1	0.009	A	+	10	104680362	C10orf32	1
10:104680362:A:G	CMC	CMC_NoSVA_cis	ENSG00000214435	A	-9	1	0.009	A	+	10	104680362	AS3MT	1
10:104680362:A:G	CMC	CMC_NoSVA_cis	ENSG00000214435	A	-9	1	0.009	A	+	10	104680362	AS3MT	1
10:104682148:C:T	CMC	CMC_NoSVA_cis	ENSG00000166275	T	-9	1	0.009	T	+	10	104682148	C10orf32	1
10:104682148:C:T	CMC	CMC_NoSVA_cis	ENSG00000166275	T	-9	1	0.009	T	+	10	104682148	C10orf32	1
10:104682148:C:T	CMC	CMC_NoSVA_cis	ENSG00000214435	T	-9	1	0.009	T	+	10	104682148	AS3MT	1
10:104682148:C:T	CMC	CMC_NoSVA_cis	ENSG00000214435	T	-9	1	0.009	T	+	10	104682148	AS3MT	1
10:104682357:C:T	CMC	CMC_NoSVA_cis	ENSG00000166275	T	-9	1	0.009	C	-	10	104682357	C10orf32	1
10:104682357:C:T	CMC	CMC_NoSVA_cis	ENSG00000166275	T	-9	1	0.009	C	-	10	104682357	C10orf32	1
10:104682357:C:T	CMC	CMC_NoSVA_cis	ENSG00000214435	T	-9	1	0.009	C	-	10	104682357	AS3MT	1
10:104682357:C:T	CMC	CMC_NoSVA_cis	ENSG00000214435	T	-9	1	0.009	C	-	10	104682357	AS3MT	1
10:104682357:C:T	CMC	CMC_NoSVA_cis	ENSG00000166272	C	-9	1	0.009	C	+	10	104682357	WBP1L	1
10:104682357:C:T	CMC	CMC_NoSVA_cis	ENSG00000166272	C	-9	1	0.009	C	+	10	104682357	WBP1L	1
10:104684392:A:T	CMC	CMC_NoSVA_cis	ENSG00000166275	T	-9	1	0.009	A	-	10	104684392	C10orf32	1
10:104684392:A:T	CMC	CMC_NoSVA_cis	ENSG00000166275	T	-9	1	0.009	A	-	10	104684392	C10orf32	1
10:104684392:A:T	CMC	CMC_NoSVA_cis	ENSG00000214435	T	-9	1	0.009	A	-	10	104684392	AS3MT	1
10:104684392:A:T	CMC	CMC_NoSVA_cis	ENSG00000214435	T	-9	1	0.009	A	-	10	104684392	AS3MT	1
10:104684392:A:T	CMC	CMC_NoSVA_cis	ENSG00000166272	A	-9	1	0.009	A	+	10	104684392	WBP1L	1
10:104684392:A:T	CMC	CMC_NoSVA_cis	ENSG00000166272	A	-9	1	0.009	A	+	10	104684392	WBP1L	1
10:104685103:A:G	CMC	CMC_NoSVA_cis	ENSG00000166272	G	-9	1	0.049	A	-	10	104685103	WBP1L	1
10:104685103:A:G	CMC	CMC_NoSVA_cis	ENSG00000166272	G	-9	1	0.049	A	-	10	104685103	WBP1L	1
10:104685103:A:G	CMC	CMC_NoSVA_cis	ENSG00000166275	A	-9	1	0.009	A	+	10	104685103	C10orf32	1
10:104685103:A:G	CMC	CMC_NoSVA_cis	ENSG00000166275	A	-9	1	0.009	A	+	10	104685103	C10orf32	1
10:104685103:A:G	CMC	CMC_NoSVA_cis	ENSG00000214435	A	-9	1	0.009	A	+	10	104685103	AS3MT	1
10:104685103:A:G	CMC	CMC_NoSVA_cis	ENSG00000214435	A	-9	1	0.009	A	+	10	104685103	AS3MT	1
10:104685493:C:G	CMC	CMC_NoSVA_cis	ENSG00000166275	G	-9	1	0.009	G	+	10	104685493	C10orf32	1
10:104685493:C:G	CMC	CMC_NoSVA_cis	ENSG00000166275	G	-9	1	0.009	G	+	10	104685493	C10orf32	1
10:104685493:C:G	CMC	CMC_NoSVA_cis	ENSG00000214435	G	-9	1	0.009	G	+	10	104685493	AS3MT	1
10:104685493:C:G	CMC	CMC_NoSVA_cis	ENSG00000214435	G	-9	1	0.009	G	+	10	104685493	AS3MT	1
10:104685493:C:G	CMC	CMC_NoSVA_cis	ENSG00000166272	C	-9	1	0.009	G	-	10	104685493	WBP1L	1
10:104685493:C:G	CMC	CMC_NoSVA_cis	ENSG00000166272	C	-9	1	0.009	G	-	10	104685493	WBP1L	1
10:104685537:A:C	CMC	CMC_NoSVA_cis	ENSG00000166272	C	-9	1	0.049	A	-	10	104685537	WBP1L	1
10:104685537:A:C	CMC	CMC_NoSVA_cis	ENSG00000166272	C	-9	1	0.049	A	-	10	104685537	WBP1L	1
10:104685537:A:C	CMC	CMC_NoSVA_cis	ENSG00000166275	A	-9	1	0.009	A	+	10	104685537	C10orf32	1
10:104685537:A:C	CMC	CMC_NoSVA_cis	ENSG00000166275	A	-9	1	0.009	A	+	10	104685537	C10orf32	1
10:104685537:A:C	CMC	CMC_NoSVA_cis	ENSG00000214435	A	-9	1	0.009	A	+	10	104685537	AS3MT	1
10:104685537:A:C	CMC	CMC_NoSVA_cis	ENSG00000214435	A	-9	1	0.009	A	+	10	104685537	AS3MT	1
10:104686657:G:T	CMC	CMC_NoSVA_cis	ENSG00000166272	T	-9	1	0.049	G	-	10	104686657	WBP1L	1
10:104686657:G:T	CMC	CMC_NoSVA_cis	ENSG00000166272	T	-9	1	0.049	G	-	10	104686657	WBP1L	1
10:104686657:G:T	CMC	CMC_NoSVA_cis	ENSG00000166275	G	-9	1	0.009	G	+	10	104686657	C10orf32	1
10:104686657:G:T	CMC	CMC_NoSVA_cis	ENSG00000166275	G	-9	1	0.009	G	+	10	104686657	C10orf32	1
10:104686657:G:T	CMC	CMC_NoSVA_cis	ENSG00000214435	G	-9	1	0.009	G	+	10	104686657	AS3MT	1
10:104686657:G:T	CMC	CMC_NoSVA_cis	ENSG00000214435	G	-9	1	0.009	G	+	10	104686657	AS3MT	1
10:104689197:C:CT	CMC	CMC_NoSVA_cis	ENSG00000166275	CT	-9	1	0.009	NA	NA	10	104689197	C10orf32	1
10:104689197:C:CT	CMC	CMC_NoSVA_cis	ENSG00000166275	CT	-9	1	0.009	NA	NA	10	104689197	C10orf32	1
10:104689197:C:CT	CMC	CMC_NoSVA_cis	ENSG00000214435	CT	-9	1	0.009	NA	NA	10	104689197	AS3MT	1
10:104689197:C:CT	CMC	CMC_NoSVA_cis	ENSG00000214435	CT	-9	1	0.009	NA	NA	10	104689197	AS3MT	1
10:104689197:C:CT	CMC	CMC_NoSVA_cis	ENSG00000166272	C	-9	1	0.009	NA	NA	10	104689197	WBP1L	1
10:104689197:C:CT	CMC	CMC_NoSVA_cis	ENSG00000166272	C	-9	1	0.009	NA	NA	10	104689197	WBP1L	1
10:104689458:C:T	CMC	CMC_NoSVA_cis	ENSG00000166272	T	-9	1	0.049	C	-	10	104689458	WBP1L	1
10:104689458:C:T	CMC	CMC_NoSVA_cis	ENSG00000166272	T	-9	1	0.049	C	-	10	104689458	WBP1L	1
10:104689458:C:T	CMC	CMC_NoSVA_cis	ENSG00000166275	C	-9	1	0.009	C	+	10	104689458	C10orf32	1
10:104689458:C:T	CMC	CMC_NoSVA_cis	ENSG00000166275	C	-9	1	0.009	C	+	10	104689458	C10orf32	1
10:104689458:C:T	CMC	CMC_NoSVA_cis	ENSG00000214435	C	-9	1	0.009	C	+	10	104689458	AS3MT	1
10:104689458:C:T	CMC	CMC_NoSVA_cis	ENSG00000214435	C	-9	1	0.009	C	+	10	104689458	AS3MT	1
10:104689990:A:G	CMC	CMC_NoSVA_cis	ENSG00000166272	G	-9	1	0.049	A	-	10	104689990	WBP1L	1
10:104689990:A:G	CMC	CMC_NoSVA_cis	ENSG00000166272	G	-9	1	0.049	A	-	10	104689990	WBP1L	1
10:104689990:A:G	CMC	CMC_NoSVA_cis	ENSG00000166275	A	-9	1	0.009	A	+	10	104689990	C10orf32	1
10:104689990:A:G	CMC	CMC_NoSVA_cis	ENSG00000166275	A	-9	1	0.009	A	+	10	104689990	C10orf32	1
10:104689990:A:G	CMC	CMC_NoSVA_cis	ENSG00000214435	A	-9	1	0.009	A	+	10	104689990	AS3MT	1
10:104689990:A:G	CMC	CMC_NoSVA_cis	ENSG00000214435	A	-9	1	0.009	A	+	10	104689990	AS3MT	1
10:104691732:A:T	CMC	CMC_NoSVA_cis	ENSG00000166272	T	-9	1	0.009	A	-	10	104691732	WBP1L	1
10:104691732:A:T	CMC	CMC_NoSVA_cis	ENSG00000166272	T	-9	1	0.009	A	-	10	104691732	WBP1L	1
10:104691732:A:T	CMC	CMC_NoSVA_cis	ENSG00000166275	A	-9	1	0.009	A	+	10	104691732	C10orf32	1
10:104691732:A:T	CMC	CMC_NoSVA_cis	ENSG00000166275	A	-9	1	0.009	A	+	10	104691732	C10orf32	1
10:104691732:A:T	CMC	CMC_NoSVA_cis	ENSG00000214435	A	-9	1	0.009	A	+	10	104691732	AS3MT	1
10:104691732:A:T	CMC	CMC_NoSVA_cis	ENSG00000214435	A	-9	1	0.009	A	+	10	104691732	AS3MT	1
10:104692542:C:T	CMC	CMC_NoSVA_cis	ENSG00000166275	T	-9	1	0.009	C	-	10	104692542	C10orf32	1
10:104692542:C:T	CMC	CMC_NoSVA_cis	ENSG00000166275	T	-9	1	0.009	C	-	10	104692542	C10orf32	1
10:104692542:C:T	CMC	CMC_NoSVA_cis	ENSG00000214435	T	-9	1	0.009	C	-	10	104692542	AS3MT	1
10:104692542:C:T	CMC	CMC_NoSVA_cis	ENSG00000214435	T	-9	1	0.009	C	-	10	104692542	AS3MT	1
10:104692542:C:T	CMC	CMC_NoSVA_cis	ENSG00000166272	C	-9	1	0.009	C	+	10	104692542	WBP1L	1
10:104692542:C:T	CMC	CMC_NoSVA_cis	ENSG00000166272	C	-9	1	0.009	C	+	10	104692542	WBP1L	1
10:104693361:A:T	CMC	CMC_NoSVA_cis	ENSG00000166275	T	-9	1	0.009	T	+	10	104693361	C10orf32	1
10:104693361:A:T	CMC	CMC_NoSVA_cis	ENSG00000166275	T	-9	1	0.009	T	+	10	104693361	C10orf32	1
10:104693361:A:T	CMC	CMC_NoSVA_cis	ENSG00000214435	T	-9	1	0.009	T	+	10	104693361	AS3MT	1
10:104693361:A:T	CMC	CMC_NoSVA_cis	ENSG00000214435	T	-9	1	0.009	T	+	10	104693361	AS3MT	1
10:104693361:A:T	CMC	CMC_NoSVA_cis	ENSG00000166272	A	-9	1	0.009	T	-	10	104693361	WBP1L	1
10:104693361:A:T	CMC	CMC_NoSVA_cis	ENSG00000166272	A	-9	1	0.009	T	-	10	104693361	WBP1L	1
10:104693479:C:G	CMC	CMC_NoSVA_cis	ENSG00000166275	G	-9	1	0.009	G	+	10	104693479	C10orf32	1
10:104693479:C:G	CMC	CMC_NoSVA_cis	ENSG00000166275	G	-9	1	0.009	G	+	10	104693479	C10orf32	1
10:104693479:C:G	CMC	CMC_NoSVA_cis	ENSG00000214435	G	-9	1	0.009	G	+	10	104693479	AS3MT	1
10:104693479:C:G	CMC	CMC_NoSVA_cis	ENSG00000214435	G	-9	1	0.009	G	+	10	104693479	AS3MT	1
10:104693479:C:G	CMC	CMC_NoSVA_cis	ENSG00000166272	C	-9	1	0.009	G	-	10	104693479	WBP1L	1
10:104693479:C:G	CMC	CMC_NoSVA_cis	ENSG00000166272	C	-9	1	0.009	G	-	10	104693479	WBP1L	1
10:104693658:A:C	CMC	CMC_NoSVA_cis	ENSG00000166275	C	-9	1	0.009	C	+	10	104693658	C10orf32	1
10:104693658:A:C	CMC	CMC_NoSVA_cis	ENSG00000166275	C	-9	1	0.009	C	+	10	104693658	C10orf32	1
10:104693658:A:C	CMC	CMC_NoSVA_cis	ENSG00000214435	C	-9	1	0.009	C	+	10	104693658	AS3MT	1
10:104693658:A:C	CMC	CMC_NoSVA_cis	ENSG00000214435	C	-9	1	0.009	C	+	10	104693658	AS3MT	1
10:104693917:A:G	CMC	CMC_NoSVA_cis	ENSG00000166275	G	-9	1	0.009	NA	NA	10	104693917	C10orf32	1
10:104693917:A:G	CMC	CMC_NoSVA_cis	ENSG00000166275	G	-9	1	0.009	NA	NA	10	104693917	C10orf32	1
10:104693917:A:G	CMC	CMC_NoSVA_cis	ENSG00000214435	G	-9	1	0.009	NA	NA	10	104693917	AS3MT	1
10:104693917:A:G	CMC	CMC_NoSVA_cis	ENSG00000214435	G	-9	1	0.009	NA	NA	10	104693917	AS3MT	1
10:104693917:A:G	CMC	CMC_NoSVA_cis	ENSG00000166272	A	-9	1	0.009	NA	NA	10	104693917	WBP1L	1
10:104693917:A:G	CMC	CMC_NoSVA_cis	ENSG00000166272	A	-9	1	0.009	NA	NA	10	104693917	WBP1L	1
10:104694286:C:T	CMC	CMC_NoSVA_cis	ENSG00000166272	T	-9	1	0.009	T	+	10	104694286	WBP1L	1
10:104694286:C:T	CMC	CMC_NoSVA_cis	ENSG00000166272	T	-9	1	0.009	T	+	10	104694286	WBP1L	1
10:104694286:C:T	CMC	CMC_NoSVA_cis	ENSG00000166275	C	-9	1	0.009	T	-	10	104694286	C10orf32	1
10:104694286:C:T	CMC	CMC_NoSVA_cis	ENSG00000166275	C	-9	1	0.009	T	-	10	104694286	C10orf32	1
10:104694286:C:T	CMC	CMC_NoSVA_cis	ENSG00000214435	C	-9	1	0.009	T	-	10	104694286	AS3MT	1
10:104694286:C:T	CMC	CMC_NoSVA_cis	ENSG00000214435	C	-9	1	0.009	T	-	10	104694286	AS3MT	1
10:104695195:A:G	CMC	CMC_NoSVA_cis	ENSG00000166275	G	-9	1	0.009	G	+	10	104695195	C10orf32	1
10:104695195:A:G	CMC	CMC_NoSVA_cis	ENSG00000166275	G	-9	1	0.009	G	+	10	104695195	C10orf32	1
10:104695195:A:G	CMC	CMC_NoSVA_cis	ENSG00000214435	G	-9	1	0.009	G	+	10	104695195	AS3MT	1
10:104695195:A:G	CMC	CMC_NoSVA_cis	ENSG00000214435	G	-9	1	0.009	G	+	10	104695195	AS3MT	1
10:104696379:C:T	CMC	CMC_NoSVA_cis	ENSG00000166275	T	-9	1	0.009	T	+	10	104696379	C10orf32	1
10:104696379:C:T	CMC	CMC_NoSVA_cis	ENSG00000166275	T	-9	1	0.009	T	+	10	104696379	C10orf32	1
10:104696379:C:T	CMC	CMC_NoSVA_cis	ENSG00000214435	T	-9	1	0.009	T	+	10	104696379	AS3MT	1
10:104696379:C:T	CMC	CMC_NoSVA_cis	ENSG00000214435	T	-9	1	0.009	T	+	10	104696379	AS3MT	1
10:104696379:C:T	CMC	CMC_NoSVA_cis	ENSG00000166272	C	-9	1	0.009	T	-	10	104696379	WBP1L	1
10:104696379:C:T	CMC	CMC_NoSVA_cis	ENSG00000166272	C	-9	1	0.009	T	-	10	104696379	WBP1L	1
10:104697707:A:G	CMC	CMC_NoSVA_cis	ENSG00000166275	G	-9	1	0.009	G	+	10	104697707	C10orf32	1
10:104697707:A:G	CMC	CMC_NoSVA_cis	ENSG00000166275	G	-9	1	0.009	G	+	10	104697707	C10orf32	1
10:104697707:A:G	CMC	CMC_NoSVA_cis	ENSG00000214435	G	-9	1	0.009	G	+	10	104697707	AS3MT	1
10:104697707:A:G	CMC	CMC_NoSVA_cis	ENSG00000214435	G	-9	1	0.009	G	+	10	104697707	AS3MT	1
10:104697707:A:G	CMC	CMC_NoSVA_cis	ENSG00000166272	A	-9	1	0.049	G	-	10	104697707	WBP1L	1
10:104697707:A:G	CMC	CMC_NoSVA_cis	ENSG00000166272	A	-9	1	0.049	G	-	10	104697707	WBP1L	1
10:104697781:C:T	CMC	CMC_NoSVA_cis	ENSG00000148798	T	-9	1	0.009	T	+	10	104697781	INA	1
10:104697781:C:T	CMC	CMC_NoSVA_cis	ENSG00000148798	T	-9	1	0.009	T	+	10	104697781	INA	1
10:104697781:C:T	CMC	CMC_NoSVA_cis	ENSG00000214435	C	-9	1	0.009	T	-	10	104697781	AS3MT	1
10:104697781:C:T	CMC	CMC_NoSVA_cis	ENSG00000214435	C	-9	1	0.009	T	-	10	104697781	AS3MT	1
10:104697929:A:G	CMC	CMC_NoSVA_cis	ENSG00000166275	G	-9	1	0.009	G	+	10	104697929	C10orf32	1
10:104697929:A:G	CMC	CMC_NoSVA_cis	ENSG00000166275	G	-9	1	0.009	G	+	10	104697929	C10orf32	1
10:104697929:A:G	CMC	CMC_NoSVA_cis	ENSG00000214435	G	-9	1	0.009	G	+	10	104697929	AS3MT	1
10:104697929:A:G	CMC	CMC_NoSVA_cis	ENSG00000214435	G	-9	1	0.009	G	+	10	104697929	AS3MT	1
10:104697929:A:G	CMC	CMC_NoSVA_cis	ENSG00000166272	A	-9	1	0.009	G	-	10	104697929	WBP1L	1
10:104697929:A:G	CMC	CMC_NoSVA_cis	ENSG00000166272	A	-9	1	0.009	G	-	10	104697929	WBP1L	1
10:104698209:A:G	CMC	CMC_NoSVA_cis	ENSG00000166275	G	-9	1	0.009	G	+	10	104698209	C10orf32	1
10:104698209:A:G	CMC	CMC_NoSVA_cis	ENSG00000166275	G	-9	1	0.009	G	+	10	104698209	C10orf32	1
10:104698209:A:G	CMC	CMC_NoSVA_cis	ENSG00000214435	G	-9	1	0.009	G	+	10	104698209	AS3MT	1
10:104698209:A:G	CMC	CMC_NoSVA_cis	ENSG00000214435	G	-9	1	0.009	G	+	10	104698209	AS3MT	1
10:104698209:A:G	CMC	CMC_NoSVA_cis	ENSG00000166272	A	-9	1	0.009	G	-	10	104698209	WBP1L	1
10:104698209:A:G	CMC	CMC_NoSVA_cis	ENSG00000166272	A	-9	1	0.009	G	-	10	104698209	WBP1L	1
10:104698523:A:G	CMC	CMC_NoSVA_cis	ENSG00000166275	G	-9	1	0.009	A	-	10	104698523	C10orf32	1
10:104698523:A:G	CMC	CMC_NoSVA_cis	ENSG00000166275	G	-9	1	0.009	A	-	10	104698523	C10orf32	1
10:104698523:A:G	CMC	CMC_NoSVA_cis	ENSG00000214435	G	-9	1	0.009	A	-	10	104698523	AS3MT	1
10:104698523:A:G	CMC	CMC_NoSVA_cis	ENSG00000214435	G	-9	1	0.009	A	-	10	104698523	AS3MT	1
10:104698523:A:G	CMC	CMC_NoSVA_cis	ENSG00000166272	A	-9	1	0.009	A	+	10	104698523	WBP1L	1
10:104698523:A:G	CMC	CMC_NoSVA_cis	ENSG00000166272	A	-9	1	0.009	A	+	10	104698523	WBP1L	1
10:104700268:C:CG	CMC	CMC_NoSVA_cis	ENSG00000166272	CG	-9	1	0.049	NA	NA	10	104700268	WBP1L	1
10:104700268:C:CG	CMC	CMC_NoSVA_cis	ENSG00000166272	CG	-9	1	0.049	NA	NA	10	104700268	WBP1L	1
10:104700268:C:CG	CMC	CMC_NoSVA_cis	ENSG00000166275	C	-9	1	0.009	NA	NA	10	104700268	C10orf32	1
10:104700268:C:CG	CMC	CMC_NoSVA_cis	ENSG00000166275	C	-9	1	0.009	NA	NA	10	104700268	C10orf32	1
10:104700268:C:CG	CMC	CMC_NoSVA_cis	ENSG00000214435	C	-9	1	0.009	NA	NA	10	104700268	AS3MT	1
10:104700268:C:CG	CMC	CMC_NoSVA_cis	ENSG00000214435	C	-9	1	0.009	NA	NA	10	104700268	AS3MT	1
10:104701122:A:C	CMC	CMC_NoSVA_cis	ENSG00000166272	C	-9	1	0.009	NA	NA	10	104701122	WBP1L	1
10:104701122:A:C	CMC	CMC_NoSVA_cis	ENSG00000166272	C	-9	1	0.009	NA	NA	10	104701122	WBP1L	1
10:104701122:A:C	CMC	CMC_NoSVA_cis	ENSG00000166275	A	-9	1	0.009	NA	NA	10	104701122	C10orf32	1
10:104701122:A:C	CMC	CMC_NoSVA_cis	ENSG00000166275	A	-9	1	0.009	NA	NA	10	104701122	C10orf32	1
10:104701122:A:C	CMC	CMC_NoSVA_cis	ENSG00000214435	A	-9	1	0.009	NA	NA	10	104701122	AS3MT	1
10:104701122:A:C	CMC	CMC_NoSVA_cis	ENSG00000214435	A	-9	1	0.009	NA	NA	10	104701122	AS3MT	1
10:104701187:A:G	CMC	CMC_NoSVA_cis	ENSG00000166272	G	-9	1	0.009	A	-	10	104701187	WBP1L	1
10:104701187:A:G	CMC	CMC_NoSVA_cis	ENSG00000166272	G	-9	1	0.009	A	-	10	104701187	WBP1L	1
10:104701187:A:G	CMC	CMC_NoSVA_cis	ENSG00000166275	A	-9	1	0.009	A	+	10	104701187	C10orf32	1
10:104701187:A:G	CMC	CMC_NoSVA_cis	ENSG00000166275	A	-9	1	0.009	A	+	10	104701187	C10orf32	1
10:104701187:A:G	CMC	CMC_NoSVA_cis	ENSG00000214435	A	-9	1	0.009	A	+	10	104701187	AS3MT	1
10:104701187:A:G	CMC	CMC_NoSVA_cis	ENSG00000214435	A	-9	1	0.009	A	+	10	104701187	AS3MT	1
10:104701199:T:TA	CMC	CMC_NoSVA_cis	ENSG00000166272	TA	-9	1	0.049	NA	NA	10	104701199	WBP1L	1
10:104701199:T:TA	CMC	CMC_NoSVA_cis	ENSG00000166272	TA	-9	1	0.049	NA	NA	10	104701199	WBP1L	1
10:104701199:T:TA	CMC	CMC_NoSVA_cis	ENSG00000166275	T	-9	1	0.009	NA	NA	10	104701199	C10orf32	1
10:104701199:T:TA	CMC	CMC_NoSVA_cis	ENSG00000166275	T	-9	1	0.009	NA	NA	10	104701199	C10orf32	1
10:104701199:T:TA	CMC	CMC_NoSVA_cis	ENSG00000214435	T	-9	1	0.009	NA	NA	10	104701199	AS3MT	1
10:104701199:T:TA	CMC	CMC_NoSVA_cis	ENSG00000214435	T	-9	1	0.009	NA	NA	10	104701199	AS3MT	1
10:104702050:A:T	CMC	CMC_NoSVA_cis	ENSG00000166275	T	-9	1	0.009	NA	NA	10	104702050	C10orf32	1
10:104702050:A:T	CMC	CMC_NoSVA_cis	ENSG00000166275	T	-9	1	0.009	NA	NA	10	104702050	C10orf32	1
10:104702050:A:T	CMC	CMC_NoSVA_cis	ENSG00000214435	T	-9	1	0.009	NA	NA	10	104702050	AS3MT	1
10:104702050:A:T	CMC	CMC_NoSVA_cis	ENSG00000214435	T	-9	1	0.009	NA	NA	10	104702050	AS3MT	1
10:104702050:A:T	CMC	CMC_NoSVA_cis	ENSG00000166272	A	-9	1	0.009	NA	NA	10	104702050	WBP1L	1
10:104702050:A:T	CMC	CMC_NoSVA_cis	ENSG00000166272	A	-9	1	0.009	NA	NA	10	104702050	WBP1L	1
10:104702999:A:C	CMC	CMC_NoSVA_cis	ENSG00000166275	C	-9	1	0.009	C	+	10	104702999	C10orf32	1
10:104702999:A:C	CMC	CMC_NoSVA_cis	ENSG00000166275	C	-9	1	0.009	C	+	10	104702999	C10orf32	1
10:104702999:A:C	CMC	CMC_NoSVA_cis	ENSG00000214435	C	-9	1	0.009	C	+	10	104702999	AS3MT	1
10:104702999:A:C	CMC	CMC_NoSVA_cis	ENSG00000214435	C	-9	1	0.009	C	+	10	104702999	AS3MT	1
10:104702999:A:C	CMC	CMC_NoSVA_cis	ENSG00000166272	A	-9	1	0.009	C	-	10	104702999	WBP1L	1
10:104702999:A:C	CMC	CMC_NoSVA_cis	ENSG00000166272	A	-9	1	0.009	C	-	10	104702999	WBP1L	1
10:104704017:A:G	CMC	CMC_NoSVA_cis	ENSG00000166272	G	-9	1	0.009	G	+	10	104704017	WBP1L	1
10:104704017:A:G	CMC	CMC_NoSVA_cis	ENSG00000166272	G	-9	1	0.009	G	+	10	104704017	WBP1L	1
10:104704017:A:G	CMC	CMC_NoSVA_cis	ENSG00000166275	A	-9	1	0.009	G	-	10	104704017	C10orf32	1
10:104704017:A:G	CMC	CMC_NoSVA_cis	ENSG00000166275	A	-9	1	0.009	G	-	10	104704017	C10orf32	1
10:104704017:A:G	CMC	CMC_NoSVA_cis	ENSG00000214435	A	-9	1	0.009	G	-	10	104704017	AS3MT	1
10:104704017:A:G	CMC	CMC_NoSVA_cis	ENSG00000214435	A	-9	1	0.009	G	-	10	104704017	AS3MT	1
10:104705412:C:T	CMC	CMC_NoSVA_cis	ENSG00000166272	T	-9	1	0.009	C	-	10	104705412	WBP1L	1
10:104705412:C:T	CMC	CMC_NoSVA_cis	ENSG00000166272	T	-9	1	0.009	C	-	10	104705412	WBP1L	1
10:104705412:C:T	CMC	CMC_NoSVA_cis	ENSG00000166275	C	-9	1	0.009	C	+	10	104705412	C10orf32	1
10:104705412:C:T	CMC	CMC_NoSVA_cis	ENSG00000166275	C	-9	1	0.009	C	+	10	104705412	C10orf32	1
10:104705412:C:T	CMC	CMC_NoSVA_cis	ENSG00000214435	C	-9	1	0.009	C	+	10	104705412	AS3MT	1
10:104705412:C:T	CMC	CMC_NoSVA_cis	ENSG00000214435	C	-9	1	0.009	C	+	10	104705412	AS3MT	1
10:104706520:A:G	CMC	CMC_NoSVA_cis	ENSG00000166275	G	-9	1	0.009	G	+	10	104706520	C10orf32	1
10:104706520:A:G	CMC	CMC_NoSVA_cis	ENSG00000166275	G	-9	1	0.009	G	+	10	104706520	C10orf32	1
10:104706520:A:G	CMC	CMC_NoSVA_cis	ENSG00000214435	G	-9	1	0.009	G	+	10	104706520	AS3MT	1
10:104706520:A:G	CMC	CMC_NoSVA_cis	ENSG00000214435	G	-9	1	0.009	G	+	10	104706520	AS3MT	1
10:104706520:A:G	CMC	CMC_NoSVA_cis	ENSG00000166272	A	-9	1	0.009	G	-	10	104706520	WBP1L	1
10:104706520:A:G	CMC	CMC_NoSVA_cis	ENSG00000166272	A	-9	1	0.009	G	-	10	104706520	WBP1L	1
10:104707211:G:GA	CMC	CMC_NoSVA_cis	ENSG00000166275	GA	-9	1	0.009	NA	NA	10	104707211	C10orf32	1
10:104707211:G:GA	CMC	CMC_NoSVA_cis	ENSG00000166275	GA	-9	1	0.009	NA	NA	10	104707211	C10orf32	1
10:104707211:G:GA	CMC	CMC_NoSVA_cis	ENSG00000214435	GA	-9	1	0.009	NA	NA	10	104707211	AS3MT	1
10:104707211:G:GA	CMC	CMC_NoSVA_cis	ENSG00000214435	GA	-9	1	0.009	NA	NA	10	104707211	AS3MT	1
10:104707211:G:GA	CMC	CMC_NoSVA_cis	ENSG00000166272	G	-9	1	0.009	NA	NA	10	104707211	WBP1L	1
10:104707211:G:GA	CMC	CMC_NoSVA_cis	ENSG00000166272	G	-9	1	0.009	NA	NA	10	104707211	WBP1L	1
10:104707537:A:G	CMC	CMC_NoSVA_cis	ENSG00000166275	G	-9	1	0.009	A	-	10	104707537	C10orf32	1
10:104707537:A:G	CMC	CMC_NoSVA_cis	ENSG00000166275	G	-9	1	0.009	A	-	10	104707537	C10orf32	1
10:104707537:A:G	CMC	CMC_NoSVA_cis	ENSG00000214435	G	-9	1	0.009	A	-	10	104707537	AS3MT	1
10:104707537:A:G	CMC	CMC_NoSVA_cis	ENSG00000214435	G	-9	1	0.009	A	-	10	104707537	AS3MT	1
10:104707537:A:G	CMC	CMC_NoSVA_cis	ENSG00000166272	A	-9	1	0.009	A	+	10	104707537	WBP1L	1
10:104707537:A:G	CMC	CMC_NoSVA_cis	ENSG00000166272	A	-9	1	0.009	A	+	10	104707537	WBP1L	1
10:104708251:C:T	CMC	CMC_NoSVA_cis	ENSG00000166275	T	-9	1	0.009	C	-	10	104708251	C10orf32	1
10:104708251:C:T	CMC	CMC_NoSVA_cis	ENSG00000166275	T	-9	1	0.009	C	-	10	104708251	C10orf32	1
10:104708251:C:T	CMC	CMC_NoSVA_cis	ENSG00000214435	T	-9	1	0.009	C	-	10	104708251	AS3MT	1
10:104708251:C:T	CMC	CMC_NoSVA_cis	ENSG00000214435	T	-9	1	0.009	C	-	10	104708251	AS3MT	1
10:104708251:C:T	CMC	CMC_NoSVA_cis	ENSG00000166272	C	-9	1	0.009	C	+	10	104708251	WBP1L	1
10:104708251:C:T	CMC	CMC_NoSVA_cis	ENSG00000166272	C	-9	1	0.009	C	+	10	104708251	WBP1L	1
10:104708312:A:G	CMC	CMC_NoSVA_cis	ENSG00000166272	G	-9	1	0.009	A	-	10	104708312	WBP1L	1
10:104708312:A:G	CMC	CMC_NoSVA_cis	ENSG00000166272	G	-9	1	0.009	A	-	10	104708312	WBP1L	1
10:104708312:A:G	CMC	CMC_NoSVA_cis	ENSG00000166275	A	-9	1	0.009	A	+	10	104708312	C10orf32	1
10:104708312:A:G	CMC	CMC_NoSVA_cis	ENSG00000166275	A	-9	1	0.009	A	+	10	104708312	C10orf32	1
10:104708312:A:G	CMC	CMC_NoSVA_cis	ENSG00000214435	A	-9	1	0.009	A	+	10	104708312	AS3MT	1
10:104708312:A:G	CMC	CMC_NoSVA_cis	ENSG00000214435	A	-9	1	0.009	A	+	10	104708312	AS3MT	1
10:104708636:T:TACTG	CMC	CMC_NoSVA_cis	ENSG00000166272	TACTG	-9	1	0.009	NA	NA	10	104708636	WBP1L	1
10:104708636:T:TACTG	CMC	CMC_NoSVA_cis	ENSG00000166272	TACTG	-9	1	0.009	NA	NA	10	104708636	WBP1L	1
10:104708636:T:TACTG	CMC	CMC_NoSVA_cis	ENSG00000166275	T	-9	1	0.009	NA	NA	10	104708636	C10orf32	1
10:104708636:T:TACTG	CMC	CMC_NoSVA_cis	ENSG00000166275	T	-9	1	0.009	NA	NA	10	104708636	C10orf32	1
10:104708636:T:TACTG	CMC	CMC_NoSVA_cis	ENSG00000214435	T	-9	1	0.009	NA	NA	10	104708636	AS3MT	1
10:104708636:T:TACTG	CMC	CMC_NoSVA_cis	ENSG00000214435	T	-9	1	0.009	NA	NA	10	104708636	AS3MT	1
10:104709018:C:T	CMC	CMC_NoSVA_cis	ENSG00000166272	T	-9	1	0.049	C	-	10	104709018	WBP1L	1
10:104709018:C:T	CMC	CMC_NoSVA_cis	ENSG00000166272	T	-9	1	0.049	C	-	10	104709018	WBP1L	1
10:104709018:C:T	CMC	CMC_NoSVA_cis	ENSG00000166275	C	-9	1	0.009	C	+	10	104709018	C10orf32	1
10:104709018:C:T	CMC	CMC_NoSVA_cis	ENSG00000166275	C	-9	1	0.009	C	+	10	104709018	C10orf32	1
10:104709018:C:T	CMC	CMC_NoSVA_cis	ENSG00000214435	C	-9	1	0.009	C	+	10	104709018	AS3MT	1
10:104709018:C:T	CMC	CMC_NoSVA_cis	ENSG00000214435	C	-9	1	0.009	C	+	10	104709018	AS3MT	1
10:104709160:A:G	CMC	CMC_NoSVA_cis	ENSG00000166275	G	-9	1	0.009	G	+	10	104709160	C10orf32	1
10:104709160:A:G	CMC	CMC_NoSVA_cis	ENSG00000166275	G	-9	1	0.009	G	+	10	104709160	C10orf32	1
10:104709160:A:G	CMC	CMC_NoSVA_cis	ENSG00000214435	G	-9	1	0.009	G	+	10	104709160	AS3MT	1
10:104709160:A:G	CMC	CMC_NoSVA_cis	ENSG00000214435	G	-9	1	0.009	G	+	10	104709160	AS3MT	1
10:104711940:A:G	CMC	CMC_NoSVA_cis	ENSG00000166275	G	-9	1	0.009	G	+	10	104711940	C10orf32	1
10:104711940:A:G	CMC	CMC_NoSVA_cis	ENSG00000166275	G	-9	1	0.009	G	+	10	104711940	C10orf32	1
10:104711940:A:G	CMC	CMC_NoSVA_cis	ENSG00000214435	G	-9	1	0.009	G	+	10	104711940	AS3MT	1
10:104711940:A:G	CMC	CMC_NoSVA_cis	ENSG00000214435	G	-9	1	0.009	G	+	10	104711940	AS3MT	1
10:104711940:A:G	CMC	CMC_NoSVA_cis	ENSG00000166272	A	-9	1	0.009	G	-	10	104711940	WBP1L	1
10:104711940:A:G	CMC	CMC_NoSVA_cis	ENSG00000166272	A	-9	1	0.009	G	-	10	104711940	WBP1L	1
10:104714730:A:G	CMC	CMC_NoSVA_cis	ENSG00000166275	G	-9	1	0.009	NA	NA	10	104714730	C10orf32	1
10:104714730:A:G	CMC	CMC_NoSVA_cis	ENSG00000166275	G	-9	1	0.009	NA	NA	10	104714730	C10orf32	1
10:104714730:A:G	CMC	CMC_NoSVA_cis	ENSG00000214435	G	-9	1	0.009	NA	NA	10	104714730	AS3MT	1
10:104714730:A:G	CMC	CMC_NoSVA_cis	ENSG00000214435	G	-9	1	0.009	NA	NA	10	104714730	AS3MT	1
10:104714730:A:G	CMC	CMC_NoSVA_cis	ENSG00000148842	A	-9	1	0.049	NA	NA	10	104714730	CNNM2	1
10:104714730:A:G	CMC	CMC_NoSVA_cis	ENSG00000148842	A	-9	1	0.049	NA	NA	10	104714730	CNNM2	1
10:104714730:A:G	CMC	CMC_NoSVA_cis	ENSG00000166272	A	-9	1	0.009	NA	NA	10	104714730	WBP1L	1
10:104714730:A:G	CMC	CMC_NoSVA_cis	ENSG00000166272	A	-9	1	0.009	NA	NA	10	104714730	WBP1L	1
10:104715993:C:T	CMC	CMC_NoSVA_cis	ENSG00000166275	T	-9	1	0.009	T	+	10	104715993	C10orf32	1
10:104715993:C:T	CMC	CMC_NoSVA_cis	ENSG00000166275	T	-9	1	0.009	T	+	10	104715993	C10orf32	1
10:104715993:C:T	CMC	CMC_NoSVA_cis	ENSG00000214435	T	-9	1	0.009	T	+	10	104715993	AS3MT	1
10:104715993:C:T	CMC	CMC_NoSVA_cis	ENSG00000214435	T	-9	1	0.009	T	+	10	104715993	AS3MT	1
10:104715993:C:T	CMC	CMC_NoSVA_cis	ENSG00000166272	C	-9	1	0.009	T	-	10	104715993	WBP1L	1
10:104715993:C:T	CMC	CMC_NoSVA_cis	ENSG00000166272	C	-9	1	0.009	T	-	10	104715993	WBP1L	1
10:104719378:A:G	CMC	CMC_NoSVA_cis	ENSG00000166272	G	-9	1	0.009	G	+	10	104719378	WBP1L	1
10:104719378:A:G	CMC	CMC_NoSVA_cis	ENSG00000166272	G	-9	1	0.009	G	+	10	104719378	WBP1L	1
10:104719378:A:G	CMC	CMC_NoSVA_cis	ENSG00000166275	A	-9	1	0.009	G	-	10	104719378	C10orf32	1
10:104719378:A:G	CMC	CMC_NoSVA_cis	ENSG00000166275	A	-9	1	0.009	G	-	10	104719378	C10orf32	1
10:104719378:A:G	CMC	CMC_NoSVA_cis	ENSG00000214435	A	-9	1	0.009	G	-	10	104719378	AS3MT	1
10:104719378:A:G	CMC	CMC_NoSVA_cis	ENSG00000214435	A	-9	1	0.009	G	-	10	104719378	AS3MT	1
10:104723015:A:C	CMC	CMC_NoSVA_cis	ENSG00000166275	C	-9	1	0.009	C	+	10	104723015	C10orf32	1
10:104723015:A:C	CMC	CMC_NoSVA_cis	ENSG00000166275	C	-9	1	0.009	C	+	10	104723015	C10orf32	1
10:104723015:A:C	CMC	CMC_NoSVA_cis	ENSG00000214435	C	-9	1	0.009	C	+	10	104723015	AS3MT	1
10:104723015:A:C	CMC	CMC_NoSVA_cis	ENSG00000214435	C	-9	1	0.009	C	+	10	104723015	AS3MT	1
10:104723015:A:C	CMC	CMC_NoSVA_cis	ENSG00000166272	A	-9	1	0.009	C	-	10	104723015	WBP1L	1
10:104723015:A:C	CMC	CMC_NoSVA_cis	ENSG00000166272	A	-9	1	0.009	C	-	10	104723015	WBP1L	1
10:104723022:C:T	CMC	CMC_NoSVA_cis	ENSG00000166272	T	-9	1	0.009	C	-	10	104723022	WBP1L	1
10:104723022:C:T	CMC	CMC_NoSVA_cis	ENSG00000166272	T	-9	1	0.009	C	-	10	104723022	WBP1L	1
10:104723022:C:T	CMC	CMC_NoSVA_cis	ENSG00000166275	C	-9	1	0.009	C	+	10	104723022	C10orf32	1
10:104723022:C:T	CMC	CMC_NoSVA_cis	ENSG00000166275	C	-9	1	0.009	C	+	10	104723022	C10orf32	1
10:104723022:C:T	CMC	CMC_NoSVA_cis	ENSG00000214435	C	-9	1	0.009	C	+	10	104723022	AS3MT	1
